## Supplementary material for "Diverse natural variants suppress mutations in hundreds of essential genes": Data S4: seq_Y14275.xls (part 18 of 20)

#Chromosome	Location	Ref_allele	Alt_allele	TSQ464_Y14275_34.2_ref_count	TSQ464_Y14275_34.2_alt_count	TSQ464_Y14275_34.2_posterior_mean	TSQ464_Y14275_34.2_posterior_SD	TSQ1254_Y14275_34.1_ref_count	TSQ1254_Y14275_34.1_alt_count	TSQ1254_Y14275_34.1_posterior_mean	TSQ1254_Y14275_34.1_posterior_SD	TSQ1254_Y14275_26.2_ref_count	TSQ1254_Y14275_26.2_alt_count	TSQ1254_Y14275_26.2_posterior_mean	TSQ1254_Y14275_26.2_posterior_SD	TSQ1254_Y14275_26.1_ref_count	TSQ1254_Y14275_26.1_alt_count	TSQ1254_Y14275_26.1_posterior_mean	TSQ1254_Y14275_26.1_posterior_SD	SN851_Y14275_34.1_ref_count	SN851_Y14275_34.1_alt_count	SN851_Y14275_34.1_posterior_mean	SN851_Y14275_34.1_posterior_SD	TSQ1089_Y14275_34.2_ref_count	TSQ1089_Y14275_34.2_alt_count	TSQ1089_Y14275_34.2_posterior_mean	TSQ1089_Y14275_34.2_posterior_SD	TSQ2457_Y14275_34.1_ref_count	TSQ2457_Y14275_34.1_alt_count	TSQ2457_Y14275_34.1_posterior_mean	TSQ2457_Y14275_34.1_posterior_SD	TSQ200_Y14275_34.2_ref_count	TSQ200_Y14275_34.2_alt_count	TSQ200_Y14275_34.2_posterior_mean	TSQ200_Y14275_34.2_posterior_SD	SN851_Y14275_26.2_ref_count	SN851_Y14275_26.2_alt_count	SN851_Y14275_26.2_posterior_mean	SN851_Y14275_26.2_posterior_SD	SN851_Y14275_34.2_ref_count	SN851_Y14275_34.2_alt_count	SN851_Y14275_34.2_posterior_mean	SN851_Y14275_34.2_posterior_SD	TSQ200_Y14275_34.1_ref_count	TSQ200_Y14275_34.1_alt_count	TSQ200_Y14275_34.1_posterior_mean	TSQ200_Y14275_34.1_posterior_SD	TSQ200_Y14275_26.2_ref_count	TSQ200_Y14275_26.2_alt_count	TSQ200_Y14275_26.2_posterior_mean	TSQ200_Y14275_26.2_posterior_SD	TSQ1254_Y14275_34.2_ref_count	TSQ1254_Y14275_34.2_alt_count	TSQ1254_Y14275_34.2_posterior_mean	TSQ1254_Y14275_34.2_posterior_SD	TSQ2457_Y14275_34.2_ref_count	TSQ2457_Y14275_34.2_alt_count	TSQ2457_Y14275_34.2_posterior_mean	TSQ2457_Y14275_34.2_posterior_SD	TSQ200_Y14275_26.1_ref_count	TSQ200_Y14275_26.1_alt_count	TSQ200_Y14275_26.1_posterior_mean	TSQ200_Y14275_26.1_posterior_SD	TSQ464_Y14275_26.2_ref_count	TSQ464_Y14275_26.2_alt_count	TSQ464_Y14275_26.2_posterior_mean	TSQ464_Y14275_26.2_posterior_SD	SN851_Y14275_26.1_ref_count	SN851_Y14275_26.1_alt_count	SN851_Y14275_26.1_posterior_mean	SN851_Y14275_26.1_posterior_SD	TSQ1089_Y14275_26.1_ref_count	TSQ1089_Y14275_26.1_alt_count	TSQ1089_Y14275_26.1_posterior_mean	TSQ1089_Y14275_26.1_posterior_SD	TSQ2457_Y14275_26.1_ref_count	TSQ2457_Y14275_26.1_alt_count	TSQ2457_Y14275_26.1_posterior_mean	TSQ2457_Y14275_26.1_posterior_SD	TSQ1089_Y14275_26.2_ref_count	TSQ1089_Y14275_26.2_alt_count	TSQ1089_Y14275_26.2_posterior_mean	TSQ1089_Y14275_26.2_posterior_SD	TSQ2457_Y14275_26.2_ref_count	TSQ2457_Y14275_26.2_alt_count	TSQ2457_Y14275_26.2_posterior_mean	TSQ2457_Y14275_26.2_posterior_SD	TSQ464_Y14275_26.1_ref_count	TSQ464_Y14275_26.1_alt_count	TSQ464_Y14275_26.1_posterior_mean	TSQ464_Y14275_26.1_posterior_SD	TSQ1089_Y14275_34.1_ref_count	TSQ1089_Y14275_34.1_alt_count	TSQ1089_Y14275_34.1_posterior_mean	TSQ1089_Y14275_34.1_posterior_SD	TSQ464_Y14275_34.1_ref_count	TSQ464_Y14275_34.1_alt_count	TSQ464_Y14275_34.1_posterior_mean	TSQ464_Y14275_34.1_posterior_SD
chrXV	271365	T	C	8	5	0.543	0.023	25	34	0.498	0.011	18	15	0.515	0.014	30	28	0.521	0.010	3	1	0.580	0.027	47	38	0.501	0.009	10	14	0.503	0.023	21	11	0.544	0.014	13	1	0.590	0.024	16	7	0.550	0.015	19	18	0.513	0.014	15	18	0.524	0.015	21	36	0.518	0.011	1	2	0.526	0.047	19	16	0.502	0.013	13	15	0.499	0.016	14	4	0.582	0.018	36	38	0.519	0.009	10	11	0.458	0.017	45	39	0.523	0.008	22	17	0.469	0.016	20	10	0.534	0.017	59	34	0.485	0.008	2	1	0.508	0.102
chrXV	271895	G	C	4	1	0.532	0.023	5	7	0.496	0.011	5	4	0.516	0.014	13	9	0.517	0.010	1	2	0.583	0.026	39	28	0.504	0.009	0	0	0.500	0.023	1	4	0.545	0.014	2	1	0.595	0.024	1	3	0.558	0.015	4	6	0.519	0.014	1	3	0.522	0.015	5	5	0.519	0.011	0	2	0.521	0.046	4	4	0.499	0.013	11	2	0.498	0.016	4	0	0.586	0.018	39	26	0.526	0.009	2	4	0.462	0.017	32	23	0.517	0.008	3	3	0.466	0.016	1	0	0.529	0.017	25	34	0.488	0.008	0	0	0.509	0.108
chrXV	272022	A	G	2	2	0.532	0.023	1	10	0.496	0.011	4	4	0.516	0.014	8	14	0.517	0.010	3	4	0.583	0.026	25	21	0.504	0.009	0	3	0.500	0.023	5	6	0.545	0.014	0	2	0.595	0.024	1	3	0.558	0.015	6	8	0.519	0.014	3	1	0.522	0.015	4	6	0.519	0.011	0	2	0.521	0.046	5	2	0.499	0.013	7	2	0.498	0.016	5	1	0.586	0.018	19	25	0.526	0.009	0	6	0.462	0.017	16	15	0.517	0.008	4	7	0.466	0.016	0	6	0.529	0.017	28	24	0.488	0.008	0	0	0.509	0.108
chrXV	272235	G	A	7	5	0.532	0.023	19	29	0.499	0.011	9	12	0.513	0.014	31	23	0.516	0.010	7	4	0.583	0.026	41	39	0.504	0.008	5	9	0.502	0.023	17	15	0.544	0.014	5	5	0.595	0.024	18	11	0.563	0.015	9	11	0.517	0.014	14	9	0.520	0.015	20	15	0.515	0.011	2	1	0.520	0.045	17	15	0.497	0.013	16	6	0.500	0.016	10	7	0.585	0.018	44	35	0.529	0.009	11	19	0.461	0.017	36	44	0.518	0.008	12	7	0.462	0.016	12	9	0.529	0.017	33	39	0.488	0.008	0	2	0.509	0.108
chrXV	273227	T	C	11	2	0.536	0.022	30	29	0.503	0.011	8	11	0.522	0.014	29	32	0.516	0.010	6	7	0.585	0.026	55	43	0.507	0.008	15	9	0.517	0.023	22	12	0.546	0.013	14	6	0.594	0.024	17	9	0.557	0.015	26	10	0.517	0.014	23	14	0.524	0.015	34	21	0.517	0.010	1	2	0.519	0.044	22	16	0.502	0.013	17	17	0.498	0.015	13	12	0.591	0.018	46	42	0.528	0.009	13	12	0.462	0.017	72	40	0.518	0.008	11	19	0.464	0.016	11	11	0.530	0.017	64	48	0.489	0.008	4	0	0.509	0.108
chrXV	273332	C	T	18	4	0.541	0.022	38	39	0.506	0.010	23	15	0.524	0.014	32	23	0.518	0.010	7	5	0.582	0.026	64	62	0.508	0.008	15	12	0.517	0.023	22	17	0.547	0.013	5	4	0.592	0.023	12	9	0.553	0.015	34	11	0.519	0.014	40	18	0.524	0.015	33	26	0.520	0.010	2	3	0.519	0.044	26	19	0.501	0.013	19	17	0.502	0.015	15	8	0.593	0.017	48	46	0.529	0.009	6	15	0.462	0.016	57	74	0.516	0.008	19	21	0.460	0.015	13	22	0.530	0.017	65	48	0.488	0.008	0	1	0.495	0.102
chrXV	273621	G	A	4	8	0.538	0.022	36	38	0.506	0.010	32	26	0.522	0.014	58	38	0.517	0.010	11	3	0.582	0.026	45	38	0.510	0.008	3	11	0.516	0.022	20	20	0.548	0.013	12	8	0.594	0.023	9	16	0.553	0.015	20	27	0.518	0.014	31	31	0.522	0.015	33	37	0.518	0.010	6	6	0.515	0.043	25	23	0.501	0.013	15	23	0.502	0.015	25	10	0.593	0.017	38	44	0.528	0.009	9	11	0.462	0.017	41	48	0.512	0.008	22	23	0.460	0.015	10	10	0.525	0.016	53	46	0.489	0.008	1	3	0.495	0.102
chrXV	273775	G	C	16	12	0.538	0.022	58	57	0.506	0.010	37	31	0.522	0.014	40	59	0.517	0.010	13	5	0.582	0.026	38	40	0.510	0.008	7	19	0.516	0.022	37	42	0.548	0.013	17	14	0.594	0.023	32	37	0.553	0.015	34	40	0.518	0.014	37	27	0.522	0.015	49	36	0.518	0.010	5	5	0.515	0.043	48	43	0.501	0.013	22	20	0.502	0.015	26	10	0.593	0.017	36	35	0.528	0.009	21	27	0.462	0.017	45	46	0.512	0.008	19	39	0.460	0.015	17	14	0.525	0.016	38	52	0.489	0.008	3	4	0.494	0.102
chrXV	273944	G	A	10	21	0.538	0.022	66	42	0.506	0.010	36	23	0.523	0.014	53	54	0.515	0.010	19	6	0.581	0.026	40	37	0.511	0.008	11	10	0.516	0.022	37	27	0.548	0.013	15	17	0.594	0.023	13	28	0.554	0.015	24	35	0.516	0.014	36	30	0.523	0.015	51	57	0.518	0.010	4	13	0.515	0.043	51	37	0.501	0.013	25	30	0.504	0.015	27	7	0.593	0.017	37	32	0.527	0.009	15	15	0.461	0.017	47	31	0.515	0.008	31	39	0.459	0.015	18	18	0.525	0.016	31	49	0.489	0.008	0	2	0.494	0.102
chrXV	274033	C	T	18	12	0.538	0.022	78	63	0.506	0.010	43	30	0.523	0.014	51	56	0.515	0.010	8	9	0.581	0.026	41	42	0.511	0.008	10	20	0.516	0.022	37	32	0.548	0.013	19	14	0.594	0.023	27	28	0.554	0.015	37	34	0.516	0.014	53	38	0.523	0.015	66	68	0.518	0.010	0	7	0.515	0.043	46	49	0.501	0.013	44	27	0.504	0.015	25	11	0.593	0.017	40	34	0.527	0.009	16	22	0.461	0.017	53	55	0.515	0.008	39	36	0.459	0.015	23	24	0.525	0.016	41	45	0.489	0.008	2	2	0.494	0.102
chrXV	274195	G	A	18	14	0.538	0.022	62	57	0.506	0.010	38	55	0.523	0.014	67	57	0.515	0.010	26	13	0.581	0.026	39	43	0.511	0.008	12	19	0.516	0.022	27	29	0.548	0.013	11	15	0.594	0.023	37	33	0.554	0.015	40	41	0.516	0.014	54	51	0.523	0.015	74	73	0.519	0.010	6	4	0.515	0.043	62	55	0.501	0.013	30	39	0.504	0.015	32	29	0.593	0.017	45	39	0.527	0.009	30	40	0.461	0.017	53	64	0.515	0.008	26	46	0.459	0.015	41	34	0.525	0.016	58	60	0.489	0.008	1	0	0.494	0.102
chrXV	274222	G	A	18	14	0.538	0.022	60	57	0.506	0.010	42	46	0.522	0.014	61	56	0.515	0.010	22	11	0.579	0.025	34	43	0.511	0.008	8	13	0.515	0.022	26	36	0.548	0.013	11	12	0.601	0.023	35	29	0.556	0.014	45	39	0.515	0.013	55	49	0.527	0.014	75	72	0.521	0.010	5	4	0.515	0.043	63	56	0.504	0.012	30	40	0.506	0.015	26	27	0.593	0.017	43	39	0.530	0.009	22	35	0.458	0.016	43	53	0.514	0.008	28	43	0.463	0.015	37	42	0.520	0.016	35	56	0.489	0.008	1	0	0.483	0.097
chrXV	274261	G	A	16	16	0.538	0.022	51	51	0.506	0.010	43	29	0.522	0.014	62	48	0.515	0.010	18	15	0.579	0.025	24	44	0.511	0.008	14	19	0.515	0.022	26	36	0.548	0.013	12	18	0.601	0.023	37	33	0.556	0.014	31	37	0.515	0.013	53	36	0.527	0.014	60	75	0.521	0.010	6	4	0.515	0.043	60	52	0.504	0.012	31	35	0.506	0.015	19	25	0.593	0.017	34	39	0.530	0.009	24	30	0.458	0.016	42	36	0.514	0.008	27	43	0.463	0.015	30	41	0.520	0.016	12	45	0.489	0.008	4	1	0.483	0.097
chrXV	275442	T	A	8	10	0.535	0.023	30	29	0.512	0.010	20	18	0.519	0.014	39	40	0.518	0.010	3	0	0.584	0.026	50	57	0.511	0.008	7	7	0.516	0.022	18	15	0.557	0.013	13	8	0.602	0.023	20	16	0.551	0.015	12	23	0.516	0.014	14	33	0.532	0.014	37	25	0.528	0.010	2	1	0.515	0.043	16	11	0.509	0.013	11	15	0.508	0.015	12	7	0.596	0.017	45	45	0.532	0.009	13	11	0.458	0.016	73	41	0.513	0.008	15	13	0.460	0.015	17	10	0.526	0.016	56	55	0.488	0.008	0	1	0.483	0.097
chrXV	277467	C	G	5	5	0.531	0.022	8	16	0.519	0.010	7	10	0.521	0.013	20	3	0.520	0.009	3	6	0.595	0.024	45	48	0.521	0.008	4	3	0.512	0.021	15	13	0.566	0.012	0	2	0.612	0.021	7	5	0.559	0.014	6	18	0.525	0.013	11	12	0.538	0.013	18	28	0.531	0.010	3	2	0.525	0.039	15	10	0.518	0.012	8	5	0.507	0.014	6	5	0.603	0.017	36	27	0.540	0.008	8	5	0.465	0.016	48	34	0.514	0.008	9	14	0.458	0.014	11	5	0.539	0.015	45	42	0.494	0.008	1	2	0.473	0.092
chrXV	277699	C	A	0	3	0.533	0.021	9	10	0.519	0.010	3	4	0.521	0.013	12	8	0.522	0.009	2	0	0.594	0.024	26	17	0.520	0.008	0	0	0.516	0.021	7	1	0.566	0.012	0	2	0.612	0.021	3	4	0.561	0.014	5	5	0.528	0.013	1	6	0.540	0.013	7	7	0.533	0.010	0	0	0.525	0.039	6	4	0.519	0.012	4	3	0.505	0.014	4	3	0.604	0.016	25	17	0.542	0.008	2	5	0.465	0.015	23	22	0.516	0.008	4	3	0.457	0.014	2	2	0.542	0.015	12	18	0.496	0.008	0	1	0.473	0.092
chrXV	278237	C	T	10	2	0.538	0.021	15	21	0.519	0.010	9	7	0.521	0.013	27	20	0.524	0.009	9	5	0.600	0.024	47	36	0.522	0.008	8	5	0.514	0.021	5	11	0.565	0.012	2	1	0.612	0.020	11	8	0.561	0.014	18	8	0.531	0.013	5	5	0.542	0.013	26	12	0.534	0.009	1	1	0.525	0.039	13	18	0.520	0.011	6	4	0.506	0.014	4	12	0.606	0.016	60	41	0.543	0.008	12	6	0.465	0.015	59	47	0.517	0.008	4	6	0.456	0.014	7	2	0.543	0.015	44	63	0.495	0.008	0	0	0.485	0.088
chrXV	278967	C	G	4	3	0.537	0.021	25	8	0.522	0.010	13	10	0.520	0.013	30	21	0.533	0.009	13	4	0.609	0.024	54	45	0.527	0.008	6	5	0.513	0.021	11	8	0.568	0.012	8	4	0.622	0.020	12	7	0.562	0.014	9	10	0.535	0.012	21	7	0.545	0.013	24	17	0.537	0.009	2	1	0.527	0.037	7	14	0.527	0.011	17	6	0.505	0.014	10	6	0.614	0.017	31	25	0.543	0.008	4	8	0.470	0.015	44	33	0.520	0.008	6	13	0.454	0.014	12	6	0.544	0.015	49	44	0.497	0.008	0	0	0.485	0.088
chrXV	279942	T	A	5	3	0.538	0.021	18	18	0.525	0.010	11	12	0.518	0.013	21	16	0.536	0.009	5	0	0.611	0.024	60	38	0.527	0.008	8	2	0.514	0.020	9	7	0.570	0.012	6	1	0.622	0.020	16	6	0.562	0.014	9	9	0.540	0.012	10	8	0.548	0.013	20	11	0.540	0.009	2	4	0.533	0.037	18	13	0.530	0.011	13	4	0.506	0.014	12	3	0.616	0.016	34	29	0.545	0.008	9	8	0.478	0.015	51	51	0.521	0.008	9	10	0.456	0.014	4	13	0.542	0.015	53	40	0.499	0.007	0	1	0.477	0.085
chrXV	281670	C	A	9	3	0.536	0.020	30	39	0.529	0.010	12	14	0.522	0.012	38	14	0.536	0.009	4	3	0.619	0.023	54	45	0.528	0.008	15	1	0.524	0.020	17	13	0.564	0.012	8	1	0.633	0.019	7	10	0.559	0.013	17	9	0.544	0.012	9	11	0.548	0.013	27	26	0.538	0.009	3	4	0.534	0.035	21	12	0.528	0.011	16	10	0.511	0.014	9	5	0.626	0.016	44	43	0.544	0.008	10	17	0.472	0.015	61	56	0.520	0.008	15	8	0.464	0.014	13	10	0.544	0.015	57	67	0.500	0.007	0	0	0.479	0.082
chrXV	282519	G	C	10	7	0.532	0.020	38	38	0.529	0.010	22	19	0.523	0.012	35	41	0.538	0.009	1	3	0.619	0.023	41	29	0.526	0.008	7	9	0.524	0.020	15	10	0.565	0.012	5	2	0.633	0.019	21	17	0.560	0.014	19	20	0.544	0.012	25	10	0.551	0.013	26	26	0.537	0.009	4	1	0.534	0.035	22	20	0.533	0.011	12	15	0.510	0.014	23	7	0.626	0.016	40	20	0.550	0.008	8	16	0.473	0.015	45	24	0.520	0.008	11	19	0.465	0.014	17	8	0.549	0.015	44	41	0.503	0.007	1	0	0.479	0.082
chrXV	284163	C	T	26	18	0.530	0.020	51	39	0.532	0.009	33	27	0.528	0.012	47	43	0.541	0.009	17	5	0.619	0.022	64	47	0.527	0.008	14	8	0.523	0.019	34	30	0.566	0.012	16	7	0.630	0.019	22	25	0.563	0.013	29	23	0.551	0.012	43	26	0.556	0.013	54	33	0.539	0.009	7	5	0.535	0.034	32	26	0.533	0.011	25	20	0.504	0.013	21	24	0.627	0.016	61	55	0.550	0.008	9	21	0.477	0.015	50	55	0.522	0.007	24	18	0.468	0.014	24	12	0.554	0.014	60	59	0.507	0.007	2	0	0.478	0.082
chrXV	285417	G	A	5	8	0.527	0.019	23	31	0.536	0.009	22	20	0.524	0.012	57	51	0.544	0.009	8	7	0.620	0.022	54	49	0.529	0.008	19	9	0.530	0.019	30	28	0.566	0.012	15	12	0.629	0.019	35	19	0.563	0.013	31	25	0.559	0.012	21	21	0.561	0.013	44	34	0.544	0.009	11	5	0.538	0.033	26	41	0.534	0.011	27	26	0.504	0.013	13	13	0.630	0.016	43	53	0.554	0.008	28	12	0.478	0.015	62	61	0.523	0.007	15	23	0.468	0.014	13	14	0.559	0.014	61	56	0.510	0.007	1	3	0.468	0.085
chrXV	285588	A	G	8	2	0.527	0.019	7	8	0.536	0.009	4	1	0.524	0.012	10	10	0.544	0.009	6	0	0.620	0.022	33	28	0.529	0.008	3	1	0.530	0.019	5	6	0.566	0.012	4	3	0.629	0.019	7	4	0.563	0.013	11	5	0.559	0.012	1	4	0.561	0.013	8	14	0.544	0.009	2	0	0.538	0.033	2	6	0.534	0.011	4	7	0.504	0.013	9	5	0.630	0.016	43	31	0.554	0.008	1	4	0.478	0.015	33	24	0.523	0.007	7	6	0.468	0.014	7	3	0.559	0.014	28	30	0.510	0.007	1	0	0.468	0.085
chrXV	289957	A	G	11	15	0.524	0.019	53	35	0.543	0.009	30	15	0.529	0.012	37	35	0.550	0.009	9	2	0.634	0.021	54	39	0.540	0.007	17	5	0.539	0.019	37	28	0.570	0.012	11	8	0.636	0.018	19	11	0.570	0.013	28	20	0.572	0.012	19	25	0.563	0.012	32	29	0.550	0.009	2	2	0.537	0.033	26	26	0.535	0.011	20	23	0.506	0.013	17	9	0.636	0.016	49	36	0.561	0.008	20	13	0.488	0.015	58	46	0.524	0.007	25	11	0.457	0.014	14	23	0.557	0.014	66	59	0.508	0.007	4	0	0.467	0.084
chrXV	290199	G	A	20	19	0.522	0.019	47	49	0.544	0.009	24	26	0.528	0.012	59	48	0.551	0.009	13	5	0.634	0.021	31	41	0.538	0.007	21	18	0.539	0.019	36	24	0.570	0.012	18	14	0.636	0.018	32	13	0.571	0.013	35	31	0.574	0.012	39	26	0.562	0.012	57	43	0.549	0.009	10	1	0.534	0.032	50	51	0.536	0.011	32	37	0.505	0.013	21	16	0.636	0.015	37	41	0.562	0.008	27	18	0.490	0.014	41	47	0.525	0.007	21	21	0.458	0.013	28	27	0.557	0.014	46	58	0.507	0.007	2	1	0.467	0.084
chrXV	290233	G	A	16	14	0.522	0.019	32	44	0.544	0.009	29	19	0.528	0.012	60	40	0.551	0.009	17	4	0.634	0.021	30	35	0.538	0.007	13	10	0.539	0.019	28	21	0.570	0.012	14	7	0.636	0.018	25	14	0.571	0.013	30	26	0.574	0.012	38	25	0.562	0.012	70	42	0.549	0.009	10	3	0.534	0.032	39	37	0.536	0.011	29	29	0.505	0.013	19	20	0.636	0.015	28	35	0.562	0.008	19	20	0.490	0.014	36	61	0.525	0.007	18	21	0.458	0.013	21	22	0.557	0.014	41	54	0.507	0.007	0	1	0.467	0.084
chrXV	290268	G	C	10	8	0.522	0.019	24	35	0.544	0.009	28	21	0.528	0.012	41	37	0.551	0.009	15	4	0.634	0.021	28	31	0.538	0.007	10	7	0.539	0.019	24	13	0.570	0.012	12	6	0.636	0.018	22	12	0.571	0.013	19	24	0.574	0.012	30	19	0.562	0.012	62	41	0.549	0.009	5	3	0.534	0.032	34	36	0.536	0.011	22	23	0.505	0.013	15	20	0.636	0.015	27	26	0.562	0.008	15	17	0.490	0.014	29	42	0.525	0.007	15	20	0.458	0.013	19	22	0.557	0.014	35	48	0.507	0.007	0	0	0.467	0.084
chrXV	290676	G	A	2	1	0.522	0.019	11	4	0.544	0.009	3	5	0.528	0.012	6	6	0.551	0.009	2	0	0.634	0.021	15	16	0.538	0.007	0	4	0.539	0.019	1	7	0.570	0.012	0	0	0.636	0.018	4	4	0.571	0.013	6	4	0.574	0.012	4	4	0.562	0.012	11	4	0.549	0.009	2	0	0.534	0.032	8	9	0.536	0.011	7	3	0.505	0.013	3	6	0.636	0.015	16	9	0.562	0.008	4	4	0.490	0.014	15	13	0.525	0.007	7	2	0.458	0.013	3	3	0.557	0.014	18	9	0.507	0.007	0	0	0.467	0.084
chrXV	290822	T	G	7	2	0.522	0.019	18	27	0.544	0.009	9	8	0.528	0.012	29	21	0.551	0.009	6	4	0.634	0.021	39	38	0.538	0.007	6	4	0.539	0.019	18	9	0.570	0.012	13	6	0.636	0.018	7	7	0.571	0.013	22	11	0.574	0.012	13	14	0.562	0.012	21	13	0.549	0.009	4	2	0.534	0.032	13	23	0.536	0.011	11	17	0.505	0.013	10	4	0.636	0.015	38	29	0.562	0.008	9	2	0.490	0.014	38	32	0.525	0.007	13	13	0.458	0.013	7	6	0.557	0.014	52	26	0.507	0.007	0	0	0.467	0.084
chrXV	292858	G	T	7	12	0.519	0.019	36	24	0.544	0.009	22	19	0.527	0.012	29	30	0.551	0.009	6	2	0.632	0.021	67	57	0.535	0.007	13	4	0.549	0.019	21	8	0.567	0.011	11	3	0.638	0.018	15	12	0.582	0.013	24	7	0.581	0.011	23	21	0.561	0.012	33	26	0.553	0.009	3	4	0.534	0.032	26	15	0.539	0.011	12	15	0.502	0.013	12	7	0.631	0.015	65	49	0.564	0.008	8	14	0.491	0.014	63	70	0.528	0.007	12	21	0.449	0.013	14	13	0.561	0.014	75	56	0.513	0.007	0	0	0.464	0.088
chrXV	292883	A	G	10	17	0.519	0.019	30	30	0.544	0.009	21	22	0.527	0.012	33	39	0.551	0.009	6	5	0.632	0.021	60	47	0.535	0.007	14	5	0.549	0.019	25	11	0.567	0.011	15	2	0.638	0.018	20	13	0.582	0.013	29	9	0.581	0.011	28	18	0.561	0.012	37	28	0.553	0.009	2	5	0.534	0.032	30	16	0.539	0.011	17	23	0.502	0.013	19	7	0.631	0.015	54	42	0.564	0.008	11	12	0.491	0.014	51	68	0.528	0.007	15	21	0.449	0.013	15	10	0.561	0.014	59	62	0.513	0.007	0	0	0.464	0.088
chrXV	293132	A	G	2	7	0.519	0.019	30	18	0.548	0.009	16	21	0.528	0.012	24	26	0.550	0.009	0	5	0.629	0.021	51	56	0.535	0.007	6	4	0.552	0.019	21	20	0.567	0.011	8	5	0.640	0.018	24	8	0.581	0.013	15	17	0.584	0.011	12	15	0.563	0.012	23	40	0.555	0.009	3	3	0.536	0.033	11	16	0.539	0.011	20	14	0.502	0.013	6	6	0.631	0.015	60	30	0.563	0.008	13	16	0.494	0.014	56	50	0.526	0.007	5	15	0.446	0.013	9	9	0.558	0.014	58	56	0.513	0.007	0	1	0.450	0.091
chrXV	293590	A	G	4	2	0.520	0.019	25	20	0.548	0.009	20	11	0.528	0.012	18	15	0.552	0.009	7	0	0.632	0.021	39	41	0.535	0.007	6	2	0.552	0.019	21	13	0.568	0.011	4	0	0.640	0.018	10	9	0.581	0.013	16	8	0.585	0.011	10	5	0.563	0.012	27	21	0.556	0.009	0	6	0.536	0.033	14	16	0.540	0.011	10	9	0.502	0.013	12	6	0.631	0.015	43	35	0.565	0.008	5	6	0.494	0.014	41	41	0.526	0.007	9	13	0.446	0.013	8	4	0.558	0.014	51	42	0.513	0.007	0	0	0.450	0.091
chrXV	294178	C	T	7	5	0.520	0.019	34	28	0.548	0.009	23	14	0.528	0.012	30	31	0.552	0.009	9	4	0.632	0.021	48	34	0.535	0.007	3	9	0.552	0.019	11	13	0.568	0.011	6	4	0.640	0.018	14	20	0.581	0.013	20	16	0.585	0.011	11	10	0.563	0.012	36	31	0.556	0.009	5	0	0.536	0.033	19	20	0.540	0.011	12	14	0.502	0.013	13	5	0.631	0.015	45	40	0.565	0.008	16	11	0.495	0.014	40	46	0.526	0.007	17	11	0.446	0.013	7	17	0.558	0.014	47	43	0.513	0.007	0	0	0.450	0.091
chrXV	294284	A	G	5	7	0.520	0.019	31	36	0.548	0.009	26	10	0.528	0.012	21	34	0.552	0.009	6	7	0.632	0.021	35	56	0.535	0.007	14	13	0.552	0.019	16	13	0.568	0.011	7	3	0.640	0.018	16	13	0.581	0.013	18	16	0.585	0.011	19	18	0.563	0.012	36	29	0.556	0.009	2	2	0.536	0.033	21	25	0.540	0.011	17	18	0.502	0.013	11	9	0.631	0.015	35	40	0.565	0.008	12	17	0.495	0.014	36	55	0.526	0.007	10	15	0.446	0.013	9	16	0.558	0.014	52	50	0.513	0.007	0	0	0.450	0.091
chrXV	294330	G	A	14	9	0.519	0.019	54	43	0.550	0.009	25	12	0.529	0.012	39	42	0.551	0.009	10	9	0.632	0.021	51	53	0.535	0.007	19	12	0.555	0.019	26	24	0.569	0.012	13	7	0.642	0.018	20	17	0.580	0.013	31	17	0.587	0.012	30	25	0.563	0.012	50	29	0.556	0.009	2	10	0.535	0.033	39	44	0.540	0.011	31	21	0.502	0.013	10	10	0.632	0.015	50	40	0.565	0.008	13	21	0.498	0.015	47	65	0.527	0.007	8	19	0.444	0.014	19	22	0.558	0.014	52	49	0.514	0.007	1	2	0.450	0.091
chrXV	294382	G	A	16	9	0.519	0.019	61	42	0.550	0.009	30	23	0.529	0.012	61	43	0.551	0.009	11	10	0.632	0.021	60	50	0.535	0.007	13	13	0.555	0.019	32	23	0.569	0.012	14	11	0.642	0.018	23	26	0.580	0.013	32	24	0.587	0.012	29	26	0.563	0.012	56	37	0.556	0.009	5	11	0.535	0.033	45	46	0.540	0.011	27	18	0.502	0.013	21	12	0.632	0.015	49	40	0.565	0.008	21	23	0.498	0.015	46	65	0.527	0.007	12	22	0.444	0.014	21	24	0.558	0.014	48	56	0.514	0.007	3	2	0.450	0.091
chrXV	294475	G	T	14	8	0.519	0.019	40	38	0.550	0.009	23	29	0.532	0.012	49	31	0.553	0.009	11	10	0.635	0.021	48	54	0.534	0.007	15	15	0.553	0.019	33	23	0.567	0.012	9	14	0.640	0.018	15	18	0.579	0.013	29	18	0.587	0.012	18	27	0.566	0.012	48	38	0.555	0.009	1	3	0.535	0.033	41	33	0.540	0.011	20	19	0.503	0.013	27	12	0.635	0.015	46	34	0.564	0.008	16	25	0.494	0.015	44	61	0.522	0.007	15	20	0.446	0.013	21	16	0.554	0.014	56	60	0.514	0.007	4	0	0.450	0.091
chrXV	294553	C	T	12	11	0.519	0.019	37	35	0.550	0.009	20	17	0.532	0.012	41	26	0.553	0.009	4	2	0.635	0.021	44	45	0.534	0.007	7	7	0.553	0.019	31	11	0.567	0.012	10	7	0.640	0.018	22	22	0.579	0.013	24	16	0.587	0.012	10	28	0.566	0.012	36	32	0.555	0.009	2	3	0.535	0.033	21	26	0.540	0.011	13	14	0.503	0.013	15	5	0.635	0.015	44	27	0.564	0.008	10	20	0.494	0.015	37	39	0.522	0.007	16	16	0.446	0.013	14	20	0.554	0.014	41	42	0.514	0.007	1	0	0.450	0.091
chrXV	295275	A	G	22	7	0.521	0.019	39	41	0.551	0.010	19	20	0.527	0.012	40	40	0.553	0.009	10	9	0.643	0.022	37	39	0.535	0.008	12	13	0.554	0.020	31	24	0.569	0.012	17	5	0.648	0.019	34	22	0.586	0.014	28	29	0.596	0.012	37	23	0.565	0.013	52	35	0.559	0.009	3	7	0.539	0.034	32	20	0.538	0.011	27	21	0.507	0.014	24	2	0.633	0.016	51	25	0.568	0.008	12	21	0.498	0.015	38	43	0.524	0.007	27	22	0.444	0.014	18	28	0.561	0.014	41	43	0.514	0.007	1	2	0.445	0.101
chrXV	295276	A	G	22	7	0.521	0.019	39	41	0.551	0.010	19	20	0.527	0.012	40	40	0.553	0.009	10	9	0.643	0.022	37	39	0.535	0.008	12	13	0.554	0.020	31	24	0.569	0.012	17	5	0.648	0.019	34	22	0.586	0.014	28	29	0.596	0.012	37	23	0.565	0.013	52	35	0.559	0.009	3	7	0.539	0.034	32	20	0.538	0.011	27	21	0.507	0.014	24	2	0.633	0.016	51	25	0.568	0.008	12	21	0.498	0.015	38	43	0.524	0.007	27	22	0.444	0.014	18	28	0.561	0.014	41	43	0.514	0.007	1	2	0.445	0.101
chrXV	296509	T	C	8	10	0.521	0.019	34	19	0.554	0.009	17	18	0.532	0.012	17	27	0.555	0.009	5	0	0.642	0.021	45	28	0.537	0.008	4	14	0.560	0.020	27	9	0.563	0.012	12	4	0.652	0.018	14	17	0.588	0.013	20	13	0.600	0.012	35	17	0.567	0.012	38	28	0.563	0.009	0	0	0.535	0.033	31	20	0.538	0.011	22	14	0.507	0.013	14	6	0.633	0.016	45	31	0.566	0.008	9	11	0.497	0.015	36	36	0.527	0.007	8	18	0.447	0.014	19	10	0.556	0.014	38	38	0.512	0.007	0	0	0.466	0.091
chrXV	296577	A	C	10	5	0.522	0.019	35	22	0.556	0.010	16	8	0.530	0.012	34	31	0.555	0.009	3	0	0.645	0.022	51	39	0.539	0.008	6	14	0.564	0.020	20	17	0.568	0.012	2	4	0.660	0.018	8	12	0.590	0.014	15	10	0.604	0.012	17	9	0.566	0.013	46	23	0.566	0.009	1	0	0.533	0.034	28	18	0.538	0.011	19	12	0.508	0.014	13	9	0.640	0.016	55	39	0.568	0.008	10	10	0.498	0.015	56	46	0.527	0.007	7	19	0.449	0.014	15	10	0.561	0.014	51	50	0.512	0.007	2	0	0.466	0.091
chrXV	296690	G	A	12	10	0.522	0.019	59	38	0.556	0.010	27	22	0.530	0.012	57	29	0.555	0.009	14	6	0.645	0.022	61	56	0.539	0.008	10	11	0.564	0.020	22	15	0.568	0.012	19	12	0.660	0.018	19	23	0.590	0.014	33	24	0.604	0.012	20	27	0.566	0.013	40	39	0.566	0.009	9	4	0.533	0.034	48	25	0.538	0.011	17	8	0.508	0.014	23	6	0.640	0.016	51	38	0.568	0.008	17	20	0.498	0.015	56	59	0.527	0.007	15	22	0.449	0.014	16	14	0.561	0.014	52	57	0.512	0.007	5	1	0.466	0.091
chrXV	296786	A	G	12	14	0.522	0.019	61	54	0.556	0.010	25	33	0.530	0.012	43	33	0.555	0.009	15	3	0.645	0.022	58	38	0.539	0.008	6	10	0.564	0.020	34	13	0.568	0.012	26	6	0.660	0.018	28	26	0.590	0.014	25	33	0.604	0.012	17	24	0.566	0.013	45	38	0.566	0.009	2	7	0.533	0.034	38	38	0.538	0.011	15	19	0.508	0.014	18	10	0.640	0.016	41	36	0.568	0.008	26	23	0.498	0.015	55	41	0.527	0.007	15	23	0.449	0.014	28	16	0.561	0.014	46	43	0.512	0.007	1	2	0.466	0.091
chrXV	296804	T	C	14	11	0.522	0.019	60	52	0.556	0.010	31	30	0.530	0.012	41	30	0.555	0.009	16	4	0.645	0.022	63	40	0.539	0.008	4	10	0.564	0.020	38	18	0.568	0.012	26	10	0.660	0.018	25	27	0.590	0.014	29	31	0.604	0.012	19	27	0.566	0.013	48	41	0.566	0.009	2	5	0.533	0.034	40	37	0.538	0.011	17	22	0.508	0.014	17	11	0.640	0.016	44	34	0.568	0.008	23	24	0.498	0.015	63	48	0.527	0.007	15	28	0.449	0.014	27	17	0.561	0.014	50	47	0.512	0.007	1	2	0.466	0.091
chrXV	296918	A	C	4	6	0.522	0.019	31	30	0.556	0.010	34	18	0.530	0.012	38	27	0.555	0.009	12	8	0.645	0.022	51	39	0.539	0.008	2	12	0.564	0.020	31	22	0.568	0.012	7	7	0.660	0.018	36	16	0.590	0.014	38	22	0.604	0.012	25	20	0.566	0.013	43	40	0.566	0.009	5	8	0.533	0.034	24	31	0.538	0.011	9	19	0.508	0.014	16	11	0.640	0.016	36	27	0.568	0.008	11	11	0.498	0.015	56	53	0.527	0.007	28	26	0.449	0.014	20	6	0.561	0.014	35	54	0.512	0.007	5	4	0.466	0.091
chrXV	296955	C	T	3	3	0.522	0.019	27	19	0.556	0.010	21	8	0.530	0.012	28	23	0.555	0.009	10	6	0.645	0.022	43	36	0.539	0.008	0	6	0.564	0.020	27	19	0.568	0.012	4	5	0.660	0.018	26	17	0.590	0.014	33	12	0.604	0.012	19	2	0.566	0.013	41	28	0.566	0.009	4	1	0.533	0.034	29	15	0.538	0.011	5	3	0.508	0.014	17	7	0.640	0.016	44	26	0.568	0.008	6	3	0.498	0.015	60	40	0.527	0.007	22	10	0.449	0.014	18	6	0.561	0.014	42	41	0.512	0.007	4	1	0.466	0.091
chrXV	296969	C	T	3	4	0.522	0.019	28	16	0.556	0.010	23	9	0.530	0.012	33	25	0.555	0.009	11	6	0.645	0.022	39	33	0.539	0.008	0	6	0.564	0.020	28	17	0.568	0.012	4	8	0.660	0.018	25	15	0.590	0.014	33	11	0.604	0.012	21	2	0.566	0.013	40	25	0.566	0.009	4	2	0.533	0.034	30	17	0.538	0.011	4	2	0.508	0.014	17	6	0.640	0.016	42	24	0.568	0.008	4	4	0.498	0.015	55	43	0.527	0.007	18	10	0.449	0.014	18	6	0.561	0.014	41	40	0.512	0.007	3	1	0.466	0.091
chrXV	296973	C	T	3	4	0.522	0.019	28	16	0.556	0.010	23	9	0.530	0.012	33	25	0.555	0.009	11	6	0.645	0.022	39	33	0.539	0.008	0	6	0.564	0.020	28	17	0.568	0.012	4	8	0.660	0.018	25	15	0.590	0.014	33	11	0.604	0.012	21	2	0.566	0.013	40	25	0.566	0.009	4	2	0.533	0.034	30	17	0.538	0.011	4	2	0.508	0.014	17	6	0.640	0.016	42	24	0.568	0.008	4	4	0.498	0.015	55	43	0.527	0.007	18	10	0.449	0.014	18	6	0.561	0.014	41	40	0.512	0.007	3	1	0.466	0.091
chrXV	296990	A	G	3	5	0.522	0.019	34	11	0.556	0.010	17	13	0.530	0.012	35	23	0.555	0.009	9	6	0.645	0.022	49	40	0.539	0.008	2	2	0.564	0.020	31	19	0.568	0.012	3	9	0.660	0.018	24	13	0.590	0.014	28	14	0.604	0.012	19	8	0.566	0.013	37	25	0.566	0.009	2	1	0.533	0.034	35	16	0.538	0.011	4	5	0.508	0.014	12	2	0.640	0.016	45	31	0.568	0.008	5	6	0.498	0.015	49	52	0.527	0.007	14	8	0.449	0.014	18	8	0.561	0.014	47	48	0.512	0.007	1	0	0.466	0.091
chrXV	297031	T	C	3	7	0.522	0.019	30	13	0.556	0.010	16	13	0.530	0.012	32	21	0.555	0.009	4	3	0.645	0.022	50	40	0.539	0.008	2	3	0.564	0.020	29	15	0.568	0.012	2	10	0.660	0.018	22	9	0.590	0.014	21	11	0.604	0.012	16	7	0.566	0.013	39	24	0.566	0.009	0	2	0.533	0.034	25	13	0.538	0.011	10	5	0.508	0.014	11	1	0.640	0.016	41	36	0.568	0.008	3	11	0.498	0.015	47	57	0.527	0.007	16	10	0.449	0.014	12	8	0.561	0.014	42	46	0.512	0.007	1	0	0.466	0.091
chrXV	297046	G	A	1	6	0.522	0.019	28	12	0.556	0.010	12	13	0.530	0.012	34	17	0.555	0.009	4	3	0.645	0.022	42	31	0.539	0.008	2	2	0.564	0.020	30	9	0.568	0.012	5	10	0.660	0.018	25	8	0.590	0.014	20	9	0.604	0.012	20	7	0.566	0.013	38	20	0.566	0.009	1	2	0.533	0.034	28	13	0.538	0.011	9	8	0.508	0.014	9	1	0.640	0.016	28	39	0.568	0.008	5	10	0.498	0.015	48	46	0.527	0.007	13	11	0.449	0.014	10	9	0.561	0.014	38	41	0.512	0.007	1	0	0.466	0.091
chrXV	297073	C	T	2	3	0.522	0.019	23	13	0.556	0.010	6	11	0.528	0.012	27	18	0.554	0.009	3	2	0.645	0.022	40	25	0.539	0.007	2	2	0.564	0.020	25	5	0.568	0.012	8	8	0.661	0.018	17	5	0.591	0.014	16	10	0.603	0.012	14	5	0.564	0.013	39	20	0.567	0.009	2	1	0.533	0.034	23	12	0.538	0.011	13	4	0.509	0.014	6	2	0.640	0.016	21	38	0.568	0.008	5	10	0.499	0.015	34	46	0.528	0.007	12	10	0.450	0.014	10	8	0.561	0.014	26	36	0.510	0.007	0	0	0.466	0.091
chrXV	297107	C	T	4	2	0.522	0.019	15	15	0.556	0.010	9	11	0.528	0.012	24	21	0.554	0.009	4	3	0.645	0.022	37	30	0.539	0.007	3	5	0.564	0.020	13	7	0.568	0.012	9	3	0.661	0.018	16	5	0.591	0.014	12	13	0.603	0.012	13	8	0.564	0.013	35	15	0.567	0.009	2	1	0.533	0.034	22	16	0.538	0.011	12	5	0.509	0.014	5	4	0.640	0.016	27	40	0.568	0.008	8	10	0.499	0.015	39	35	0.528	0.007	7	12	0.450	0.014	12	7	0.561	0.014	33	48	0.510	0.007	0	0	0.466	0.091
chrXV	297302	C	T	12	4	0.522	0.019	19	14	0.556	0.010	8	9	0.528	0.012	34	24	0.554	0.009	2	4	0.645	0.022	56	36	0.539	0.007	5	4	0.564	0.020	15	5	0.568	0.012	8	4	0.661	0.018	10	2	0.591	0.014	10	6	0.603	0.012	9	11	0.564	0.013	34	20	0.567	0.009	4	2	0.533	0.034	21	11	0.538	0.011	17	8	0.509	0.014	2	5	0.640	0.016	51	37	0.568	0.008	13	7	0.499	0.015	38	41	0.528	0.007	4	3	0.450	0.014	17	8	0.561	0.014	29	39	0.510	0.007	0	0	0.466	0.091
chrXV	297422	A	G	8	8	0.522	0.019	39	25	0.556	0.010	15	14	0.528	0.012	32	21	0.554	0.009	4	7	0.645	0.022	47	48	0.539	0.007	8	13	0.564	0.020	13	17	0.568	0.012	10	11	0.661	0.018	19	10	0.591	0.014	15	11	0.603	0.012	13	11	0.564	0.013	46	21	0.567	0.009	1	4	0.533	0.034	24	23	0.538	0.011	19	13	0.509	0.014	8	1	0.640	0.016	35	31	0.568	0.008	16	14	0.499	0.015	43	41	0.528	0.007	14	10	0.450	0.014	12	5	0.561	0.014	35	47	0.510	0.007	0	0	0.466	0.091
chrXV	297608	G	A	6	6	0.518	0.019	11	18	0.555	0.009	10	7	0.525	0.012	12	16	0.551	0.009	2	2	0.649	0.021	40	32	0.541	0.007	0	2	0.564	0.020	8	7	0.566	0.012	2	1	0.662	0.018	6	2	0.593	0.013	12	8	0.599	0.011	12	3	0.567	0.012	19	12	0.566	0.009	1	0	0.536	0.033	14	10	0.539	0.011	7	14	0.505	0.013	8	3	0.645	0.015	40	25	0.568	0.008	5	5	0.500	0.015	32	54	0.527	0.007	6	12	0.450	0.014	4	8	0.562	0.014	42	45	0.511	0.007	0	0	0.466	0.091
chrXV	297818	A	G	1	0	0.518	0.019	11	2	0.555	0.009	7	6	0.525	0.012	7	12	0.551	0.009	1	2	0.649	0.021	42	34	0.541	0.007	2	1	0.564	0.020	7	8	0.566	0.012	0	0	0.662	0.018	5	0	0.593	0.013	7	5	0.599	0.011	7	4	0.567	0.012	16	8	0.566	0.009	0	0	0.536	0.033	4	3	0.539	0.011	3	8	0.505	0.013	2	2	0.645	0.015	39	25	0.568	0.008	0	4	0.500	0.015	36	29	0.527	0.007	2	3	0.450	0.014	0	2	0.562	0.014	41	31	0.511	0.007	0	0	0.466	0.091
chrXV	298054	G	A	10	2	0.518	0.019	24	15	0.555	0.009	9	5	0.525	0.012	12	17	0.551	0.009	4	2	0.649	0.021	26	39	0.541	0.007	8	1	0.564	0.020	15	13	0.566	0.012	4	3	0.662	0.018	8	1	0.593	0.013	11	7	0.599	0.011	10	6	0.567	0.012	15	16	0.566	0.009	1	0	0.536	0.033	10	5	0.539	0.011	14	5	0.505	0.013	7	2	0.645	0.015	43	16	0.568	0.008	8	4	0.500	0.015	33	32	0.527	0.007	3	10	0.450	0.014	10	8	0.562	0.014	42	28	0.511	0.007	0	0	0.466	0.091
chrXV	298223	A	G	16	8	0.518	0.019	42	35	0.555	0.009	28	27	0.525	0.012	36	35	0.551	0.009	8	8	0.649	0.021	50	31	0.541	0.007	10	15	0.564	0.020	32	26	0.566	0.012	14	6	0.662	0.018	23	8	0.593	0.013	18	18	0.599	0.011	26	27	0.567	0.012	46	33	0.566	0.009	3	2	0.536	0.033	32	27	0.539	0.011	26	26	0.505	0.013	19	13	0.645	0.015	43	31	0.568	0.008	18	23	0.500	0.015	41	41	0.527	0.007	23	32	0.450	0.014	22	26	0.562	0.014	43	39	0.511	0.007	0	0	0.466	0.091
chrXV	298234	A	G	16	7	0.518	0.019	47	37	0.555	0.009	33	34	0.525	0.012	44	34	0.551	0.009	12	8	0.649	0.021	54	33	0.541	0.007	9	17	0.564	0.020	31	24	0.566	0.012	15	6	0.662	0.018	20	12	0.593	0.013	23	19	0.599	0.011	28	25	0.567	0.012	46	42	0.566	0.009	3	2	0.536	0.033	27	27	0.539	0.011	27	28	0.505	0.013	19	12	0.645	0.015	50	32	0.568	0.008	21	20	0.500	0.015	42	43	0.527	0.007	19	31	0.450	0.014	20	27	0.562	0.014	50	44	0.511	0.007	1	3	0.466	0.091
chrXV	298306	A	G	20	7	0.518	0.019	37	37	0.555	0.009	39	32	0.525	0.012	64	42	0.551	0.009	21	8	0.649	0.021	73	35	0.541	0.007	16	18	0.564	0.020	37	23	0.565	0.012	16	7	0.662	0.018	33	15	0.593	0.013	34	18	0.599	0.011	47	22	0.567	0.012	46	48	0.566	0.009	4	1	0.536	0.033	26	30	0.539	0.011	31	23	0.505	0.013	26	10	0.645	0.015	48	36	0.568	0.008	18	25	0.500	0.015	51	45	0.527	0.007	21	29	0.450	0.014	24	20	0.562	0.014	73	51	0.511	0.007	1	6	0.466	0.091
chrXV	298630	C	T	5	3	0.520	0.019	27	8	0.556	0.009	12	9	0.525	0.012	28	15	0.552	0.009	4	3	0.649	0.021	50	49	0.543	0.007	9	4	0.566	0.020	22	6	0.566	0.012	3	4	0.663	0.018	11	5	0.594	0.014	19	7	0.604	0.012	9	3	0.567	0.012	24	13	0.566	0.009	4	0	0.534	0.033	14	6	0.538	0.011	10	16	0.506	0.013	8	4	0.645	0.016	52	24	0.570	0.008	7	7	0.499	0.015	51	32	0.525	0.007	6	10	0.448	0.014	16	7	0.560	0.014	57	39	0.511	0.007	0	0	0.466	0.091
chrXV	298844	G	T	7	3	0.520	0.019	29	25	0.558	0.009	8	6	0.526	0.012	26	19	0.552	0.009	2	1	0.649	0.021	54	45	0.544	0.008	5	8	0.566	0.020	9	9	0.566	0.012	7	7	0.664	0.018	14	12	0.594	0.014	15	12	0.604	0.012	5	11	0.569	0.012	19	22	0.568	0.009	0	0	0.533	0.034	11	8	0.537	0.011	9	6	0.505	0.014	7	4	0.646	0.016	56	36	0.570	0.008	4	9	0.498	0.015	56	47	0.524	0.007	8	8	0.449	0.014	0	3	0.559	0.014	57	51	0.511	0.007	2	1	0.474	0.096
chrXV	298850	T	A	5	3	0.520	0.019	28	26	0.558	0.009	8	6	0.526	0.012	28	19	0.552	0.009	2	1	0.649	0.021	53	46	0.544	0.008	5	8	0.566	0.020	9	8	0.566	0.012	7	7	0.664	0.018	14	12	0.594	0.014	14	11	0.604	0.012	3	12	0.569	0.012	20	22	0.568	0.009	0	0	0.533	0.034	12	9	0.537	0.011	9	6	0.505	0.014	8	5	0.646	0.016	55	35	0.570	0.008	5	9	0.498	0.015	54	48	0.524	0.007	8	8	0.449	0.014	0	3	0.559	0.014	56	52	0.511	0.007	2	1	0.474	0.096
chrXV	298882	A	G	8	4	0.520	0.019	33	20	0.558	0.009	9	10	0.526	0.012	36	17	0.552	0.009	5	3	0.649	0.021	59	46	0.544	0.008	7	7	0.566	0.020	7	8	0.566	0.012	8	5	0.664	0.018	11	8	0.594	0.014	14	13	0.604	0.012	8	14	0.569	0.012	27	25	0.568	0.009	0	2	0.533	0.034	9	9	0.537	0.011	11	6	0.505	0.014	6	7	0.646	0.016	61	31	0.570	0.008	4	7	0.498	0.015	63	56	0.524	0.007	11	9	0.449	0.014	0	6	0.559	0.014	59	52	0.511	0.007	0	1	0.474	0.096
chrXV	299042	T	G	6	6	0.520	0.019	15	13	0.558	0.009	9	9	0.526	0.012	28	17	0.552	0.009	3	3	0.649	0.021	34	32	0.544	0.008	2	3	0.566	0.020	11	8	0.566	0.012	4	2	0.664	0.018	11	6	0.594	0.014	16	6	0.604	0.012	6	4	0.569	0.012	29	25	0.568	0.009	0	0	0.533	0.034	12	9	0.537	0.011	1	9	0.505	0.014	3	1	0.646	0.016	25	36	0.570	0.008	9	8	0.498	0.015	39	27	0.524	0.007	2	12	0.449	0.014	0	11	0.559	0.014	31	34	0.511	0.007	0	0	0.474	0.096
chrXV	299064	C	T	9	5	0.520	0.019	18	16	0.558	0.009	9	8	0.526	0.012	31	19	0.552	0.009	6	2	0.649	0.021	38	37	0.544	0.008	4	3	0.566	0.020	11	8	0.566	0.012	8	2	0.664	0.018	11	6	0.594	0.014	23	7	0.604	0.012	7	4	0.569	0.012	32	24	0.568	0.009	0	1	0.533	0.034	14	7	0.537	0.011	4	9	0.505	0.014	2	2	0.646	0.016	29	38	0.570	0.008	11	9	0.498	0.015	40	31	0.524	0.007	5	13	0.449	0.014	2	11	0.559	0.014	31	33	0.511	0.007	0	0	0.474	0.096
chrXV	299136	A	G	9	3	0.520	0.019	19	10	0.558	0.009	11	6	0.526	0.012	32	15	0.552	0.009	5	0	0.649	0.021	62	39	0.544	0.008	4	4	0.566	0.020	10	11	0.566	0.012	4	4	0.664	0.018	14	6	0.594	0.014	16	11	0.604	0.012	7	4	0.569	0.012	25	13	0.568	0.009	0	2	0.533	0.034	9	8	0.537	0.011	10	7	0.505	0.014	3	2	0.646	0.016	47	37	0.570	0.008	8	6	0.498	0.015	47	46	0.524	0.007	6	9	0.449	0.014	7	4	0.559	0.014	57	46	0.511	0.007	2	0	0.474	0.096
chrXV	299161	T	G	6	0	0.520	0.019	17	16	0.558	0.009	14	8	0.526	0.012	25	16	0.552	0.009	4	0	0.649	0.021	62	38	0.544	0.008	4	4	0.566	0.020	9	9	0.566	0.012	1	4	0.664	0.018	16	5	0.594	0.014	9	10	0.604	0.012	7	4	0.569	0.012	25	6	0.568	0.009	0	3	0.533	0.034	8	18	0.537	0.011	15	6	0.505	0.014	6	7	0.646	0.016	48	33	0.570	0.008	6	10	0.498	0.015	53	40	0.524	0.007	7	6	0.449	0.014	14	3	0.559	0.014	62	45	0.511	0.007	2	2	0.474	0.096
chrXV	299502	G	A	0	1	0.520	0.019	9	3	0.559	0.009	5	2	0.526	0.012	11	4	0.552	0.009	0	1	0.649	0.021	31	18	0.543	0.008	0	0	0.566	0.020	6	4	0.566	0.012	0	0	0.664	0.018	0	3	0.595	0.014	7	4	0.605	0.012	5	0	0.569	0.012	5	6	0.568	0.009	0	0	0.533	0.034	4	6	0.537	0.011	0	1	0.505	0.014	1	0	0.647	0.016	27	23	0.569	0.008	4	0	0.500	0.015	29	22	0.524	0.007	1	5	0.449	0.014	4	1	0.559	0.014	24	18	0.512	0.007	0	0	0.474	0.096
chrXV	299708	T	C	4	7	0.520	0.019	20	20	0.559	0.009	13	10	0.526	0.012	28	16	0.552	0.009	7	0	0.649	0.021	26	24	0.543	0.008	4	3	0.566	0.020	16	11	0.566	0.012	5	0	0.664	0.018	9	6	0.595	0.014	12	9	0.605	0.012	8	12	0.569	0.012	21	23	0.568	0.009	2	2	0.533	0.034	15	9	0.537	0.011	15	8	0.505	0.014	7	0	0.647	0.016	27	22	0.569	0.008	8	10	0.500	0.015	30	26	0.524	0.007	6	13	0.449	0.014	12	5	0.559	0.014	20	24	0.512	0.007	0	0	0.474	0.096
chrXV	299731	G	T	2	7	0.520	0.019	30	22	0.559	0.009	15	8	0.526	0.012	32	15	0.552	0.009	7	0	0.649	0.021	31	22	0.543	0.008	6	2	0.566	0.020	23	10	0.566	0.012	13	0	0.664	0.018	17	6	0.595	0.014	20	11	0.605	0.012	18	12	0.569	0.012	27	19	0.568	0.009	3	1	0.533	0.034	26	8	0.537	0.011	18	9	0.505	0.014	15	0	0.647	0.016	38	21	0.569	0.008	14	11	0.500	0.015	39	26	0.524	0.007	10	12	0.449	0.014	19	5	0.559	0.014	32	23	0.512	0.007	0	0	0.474	0.096
chrXV	299793	G	C	8	12	0.520	0.019	44	35	0.559	0.009	33	29	0.526	0.012	44	24	0.552	0.009	10	4	0.649	0.021	32	19	0.543	0.008	9	18	0.566	0.020	25	20	0.566	0.012	29	6	0.664	0.018	25	16	0.595	0.014	35	15	0.605	0.012	35	14	0.569	0.012	24	28	0.568	0.009	4	2	0.533	0.034	45	12	0.537	0.011	13	19	0.505	0.014	27	3	0.647	0.016	33	25	0.569	0.008	16	12	0.500	0.015	38	25	0.524	0.007	20	22	0.449	0.014	13	19	0.559	0.014	43	41	0.512	0.007	0	0	0.474	0.096
chrXV	299796	C	A	8	12	0.520	0.019	44	35	0.559	0.009	33	29	0.526	0.012	44	24	0.552	0.009	10	4	0.649	0.021	32	19	0.543	0.008	9	18	0.566	0.020	25	20	0.566	0.012	29	6	0.664	0.018	25	16	0.595	0.014	35	15	0.605	0.012	35	14	0.569	0.012	24	28	0.568	0.009	4	2	0.533	0.034	45	12	0.537	0.011	13	19	0.505	0.014	27	3	0.647	0.016	33	25	0.569	0.008	16	12	0.500	0.015	38	25	0.524	0.007	20	22	0.449	0.014	13	19	0.559	0.014	43	41	0.512	0.007	0	0	0.474	0.096
chrXV	299808	C	A	10	14	0.520	0.019	46	41	0.559	0.009	38	36	0.526	0.012	46	27	0.552	0.009	13	5	0.649	0.021	31	20	0.543	0.008	8	23	0.566	0.020	28	24	0.566	0.012	27	8	0.664	0.018	24	17	0.595	0.014	36	16	0.605	0.012	38	19	0.569	0.012	24	30	0.568	0.009	4	2	0.533	0.034	45	14	0.537	0.011	15	23	0.505	0.014	25	3	0.647	0.016	36	31	0.569	0.008	13	14	0.500	0.015	36	27	0.524	0.007	20	28	0.449	0.014	10	21	0.559	0.014	39	45	0.512	0.007	0	2	0.474	0.096
chrXV	299839	A	G	13	12	0.520	0.019	52	38	0.559	0.009	34	35	0.526	0.012	45	27	0.552	0.009	14	6	0.649	0.021	27	22	0.543	0.008	7	23	0.566	0.020	28	24	0.566	0.012	20	6	0.664	0.018	21	16	0.595	0.014	36	20	0.605	0.012	35	15	0.569	0.012	23	28	0.568	0.009	3	1	0.533	0.034	43	18	0.537	0.011	13	26	0.505	0.014	25	5	0.647	0.016	34	34	0.569	0.008	11	12	0.500	0.015	37	31	0.524	0.007	16	25	0.449	0.014	17	19	0.559	0.014	41	46	0.512	0.007	0	2	0.474	0.096
chrXV	299855	G	A	13	12	0.520	0.019	57	32	0.559	0.009	35	36	0.526	0.012	51	17	0.552	0.009	16	7	0.649	0.021	30	24	0.543	0.008	7	24	0.566	0.020	32	23	0.566	0.012	15	4	0.664	0.018	21	17	0.595	0.014	39	18	0.605	0.012	33	16	0.569	0.012	27	30	0.568	0.009	3	2	0.533	0.034	45	16	0.537	0.011	17	24	0.505	0.014	23	6	0.647	0.016	32	29	0.569	0.008	11	14	0.500	0.015	38	31	0.524	0.007	17	27	0.449	0.014	16	18	0.559	0.014	41	40	0.512	0.007	0	2	0.474	0.096
chrXV	299876	C	T	16	8	0.520	0.019	53	28	0.559	0.009	38	30	0.526	0.012	47	16	0.552	0.009	16	8	0.649	0.021	32	18	0.543	0.008	6	17	0.566	0.020	26	21	0.566	0.012	13	5	0.664	0.018	19	14	0.595	0.014	40	23	0.605	0.012	32	12	0.569	0.012	34	29	0.568	0.009	3	2	0.533	0.034	42	17	0.537	0.011	19	26	0.505	0.014	25	4	0.647	0.016	32	24	0.569	0.008	8	16	0.500	0.015	32	24	0.524	0.007	17	29	0.449	0.014	15	15	0.559	0.014	34	27	0.512	0.007	0	0	0.474	0.096
chrXV	299879	G	A	16	8	0.520	0.019	53	28	0.559	0.009	38	30	0.526	0.012	47	16	0.552	0.009	16	8	0.649	0.021	32	18	0.543	0.008	6	17	0.566	0.020	26	21	0.566	0.012	13	5	0.664	0.018	19	14	0.595	0.014	40	23	0.605	0.012	32	12	0.569	0.012	34	29	0.568	0.009	3	2	0.533	0.034	42	17	0.537	0.011	19	26	0.505	0.014	25	4	0.647	0.016	32	24	0.569	0.008	8	16	0.500	0.015	32	24	0.524	0.007	17	29	0.449	0.014	15	15	0.559	0.014	34	27	0.512	0.007	0	0	0.474	0.096
chrXV	299931	G	A	20	11	0.520	0.019	43	28	0.559	0.009	25	27	0.526	0.012	46	25	0.552	0.009	10	7	0.649	0.021	30	22	0.543	0.008	8	9	0.566	0.020	25	27	0.566	0.012	10	8	0.664	0.018	18	18	0.595	0.014	34	18	0.605	0.012	21	14	0.569	0.012	56	27	0.568	0.009	6	4	0.533	0.034	41	23	0.537	0.011	18	25	0.505	0.014	26	9	0.647	0.016	37	29	0.569	0.008	7	18	0.500	0.015	37	21	0.524	0.007	10	36	0.449	0.014	14	15	0.559	0.014	37	31	0.512	0.007	2	0	0.474	0.096
chrXV	299935	G	A	20	11	0.520	0.019	43	28	0.559	0.009	25	27	0.526	0.012	46	25	0.552	0.009	10	7	0.649	0.021	30	22	0.543	0.008	8	9	0.566	0.020	25	27	0.566	0.012	10	8	0.664	0.018	18	18	0.595	0.014	34	18	0.605	0.012	21	14	0.569	0.012	56	27	0.568	0.009	6	4	0.533	0.034	41	23	0.537	0.011	18	25	0.505	0.014	26	9	0.647	0.016	37	29	0.569	0.008	7	18	0.500	0.015	37	21	0.524	0.007	10	36	0.449	0.014	14	15	0.559	0.014	37	31	0.512	0.007	2	0	0.474	0.096
chrXV	299976	A	G	15	10	0.520	0.019	55	30	0.559	0.009	20	26	0.526	0.012	38	34	0.552	0.009	7	5	0.649	0.021	29	20	0.543	0.008	6	8	0.566	0.020	22	28	0.566	0.012	11	7	0.664	0.018	17	16	0.595	0.014	32	18	0.605	0.012	15	8	0.569	0.012	49	24	0.568	0.009	9	1	0.533	0.034	33	22	0.537	0.011	17	22	0.505	0.014	21	9	0.647	0.016	39	28	0.569	0.008	10	15	0.500	0.015	39	23	0.524	0.007	7	38	0.449	0.014	12	16	0.559	0.014	45	31	0.512	0.007	2	0	0.474	0.096
chrXV	300004	G	A	11	8	0.520	0.019	44	23	0.559	0.009	17	15	0.526	0.012	25	31	0.552	0.009	3	6	0.649	0.021	24	18	0.543	0.008	2	4	0.566	0.020	14	23	0.566	0.012	9	3	0.664	0.018	9	16	0.595	0.014	20	12	0.605	0.012	16	2	0.569	0.012	37	20	0.568	0.009	4	0	0.533	0.034	19	18	0.537	0.011	11	13	0.505	0.014	12	4	0.647	0.016	31	22	0.569	0.008	6	10	0.500	0.015	30	18	0.524	0.007	5	27	0.449	0.014	10	11	0.559	0.014	36	26	0.512	0.007	1	0	0.474	0.096
chrXV	300055	C	T	2	5	0.520	0.019	25	13	0.560	0.010	11	6	0.526	0.012	24	17	0.552	0.009	1	2	0.649	0.022	23	16	0.543	0.008	0	5	0.565	0.020	14	11	0.566	0.012	2	2	0.664	0.018	3	13	0.596	0.014	13	5	0.604	0.012	14	3	0.569	0.012	23	14	0.567	0.009	2	1	0.533	0.034	10	14	0.539	0.011	4	4	0.504	0.014	5	4	0.647	0.016	30	18	0.569	0.008	7	3	0.497	0.015	21	19	0.523	0.008	3	14	0.449	0.014	7	9	0.559	0.014	22	16	0.514	0.007	0	0	0.474	0.096
chrXV	300097	A	G	1	1	0.520	0.019	12	9	0.560	0.010	5	5	0.526	0.012	20	10	0.552	0.009	1	2	0.649	0.022	27	17	0.543	0.008	2	2	0.565	0.020	15	3	0.566	0.012	1	2	0.664	0.018	1	9	0.596	0.014	6	5	0.604	0.012	10	4	0.569	0.012	13	9	0.567	0.009	0	2	0.533	0.034	8	11	0.539	0.011	5	2	0.504	0.014	3	2	0.647	0.016	34	19	0.569	0.008	7	2	0.497	0.015	16	22	0.523	0.008	2	8	0.449	0.014	5	6	0.559	0.014	16	11	0.514	0.007	0	0	0.474	0.096
chrXV	300301	G	T	4	2	0.520	0.019	20	11	0.560	0.010	9	13	0.526	0.012	30	16	0.552	0.009	2	2	0.649	0.022	27	18	0.543	0.008	2	4	0.565	0.020	20	10	0.566	0.012	8	3	0.664	0.018	12	12	0.596	0.014	22	8	0.604	0.012	14	5	0.569	0.012	27	15	0.567	0.009	5	2	0.533	0.034	21	12	0.539	0.011	14	12	0.504	0.014	10	4	0.647	0.016	26	17	0.569	0.008	12	5	0.497	0.015	25	21	0.523	0.008	21	7	0.449	0.014	8	15	0.559	0.014	31	22	0.514	0.007	1	2	0.474	0.096
chrXV	300336	C	T	5	3	0.520	0.019	27	19	0.560	0.010	14	18	0.526	0.012	36	19	0.552	0.009	4	2	0.649	0.022	44	32	0.543	0.008	2	8	0.565	0.020	23	12	0.566	0.012	13	6	0.664	0.018	19	14	0.596	0.014	23	13	0.604	0.012	17	14	0.569	0.012	32	18	0.567	0.009	8	2	0.533	0.034	27	17	0.539	0.011	16	15	0.504	0.014	11	11	0.647	0.016	32	28	0.569	0.008	12	8	0.497	0.015	33	25	0.523	0.008	25	10	0.449	0.014	6	14	0.559	0.014	46	39	0.514	0.007	1	2	0.474	0.096
chrXV	300373	C	T	5	4	0.520	0.019	28	21	0.560	0.010	12	20	0.526	0.012	32	23	0.552	0.009	6	2	0.649	0.022	46	35	0.543	0.008	7	8	0.565	0.020	22	10	0.566	0.012	14	4	0.664	0.018	14	14	0.596	0.014	20	13	0.604	0.012	21	16	0.569	0.012	22	23	0.567	0.009	9	4	0.533	0.034	23	22	0.539	0.011	17	15	0.504	0.014	13	10	0.647	0.016	30	23	0.569	0.008	10	9	0.497	0.015	28	20	0.523	0.008	23	10	0.449	0.014	7	12	0.559	0.014	43	32	0.514	0.007	1	1	0.474	0.096
chrXV	300871	C	A	6	0	0.520	0.019	24	13	0.560	0.010	5	5	0.526	0.012	26	12	0.552	0.009	7	2	0.649	0.022	17	19	0.543	0.008	5	3	0.565	0.020	13	8	0.566	0.012	3	3	0.664	0.018	8	3	0.596	0.014	13	7	0.604	0.012	17	13	0.569	0.012	27	18	0.567	0.009	0	4	0.533	0.034	11	4	0.539	0.011	7	7	0.504	0.014	8	2	0.647	0.016	24	13	0.569	0.008	14	6	0.497	0.015	27	16	0.523	0.008	9	5	0.449	0.014	8	6	0.559	0.014	25	17	0.514	0.007	0	1	0.475	0.096
chrXV	300887	C	T	5	0	0.520	0.019	26	20	0.560	0.010	8	6	0.526	0.012	25	12	0.552	0.009	7	2	0.649	0.022	22	25	0.543	0.008	4	10	0.565	0.020	14	10	0.566	0.012	4	5	0.664	0.018	7	5	0.596	0.014	14	6	0.604	0.012	21	12	0.569	0.012	26	19	0.567	0.009	0	4	0.533	0.034	10	6	0.539	0.011	8	8	0.504	0.014	11	3	0.647	0.016	28	12	0.569	0.008	18	11	0.497	0.015	30	20	0.523	0.008	9	8	0.449	0.014	12	6	0.559	0.014	30	22	0.514	0.007	0	1	0.475	0.096
chrXV	301075	T	G	11	3	0.519	0.019	32	29	0.560	0.010	21	19	0.525	0.012	24	36	0.551	0.009	15	2	0.646	0.022	36	26	0.543	0.008	11	9	0.565	0.020	23	18	0.566	0.012	6	3	0.664	0.018	15	15	0.595	0.014	19	22	0.605	0.012	20	18	0.569	0.012	40	32	0.567	0.009	4	5	0.532	0.034	26	30	0.541	0.011	27	15	0.504	0.014	18	5	0.647	0.016	37	28	0.569	0.008	9	17	0.499	0.015	41	27	0.522	0.008	15	19	0.451	0.014	16	14	0.558	0.014	30	32	0.514	0.008	0	1	0.475	0.096
chrXV	301153	G	A	10	5	0.519	0.019	32	19	0.560	0.010	15	12	0.525	0.012	27	34	0.551	0.009	10	7	0.646	0.022	26	19	0.543	0.008	15	20	0.565	0.020	24	15	0.566	0.012	19	6	0.664	0.018	9	15	0.595	0.014	22	30	0.605	0.012	33	19	0.569	0.012	44	34	0.567	0.009	0	2	0.532	0.034	34	30	0.541	0.011	16	16	0.504	0.014	20	7	0.647	0.016	20	31	0.569	0.008	7	26	0.499	0.015	30	26	0.522	0.008	13	13	0.451	0.014	15	28	0.558	0.014	22	20	0.514	0.008	0	0	0.475	0.096
chrXV	301621	C	G	8	13	0.519	0.019	60	40	0.560	0.010	38	21	0.525	0.012	60	45	0.551	0.009	17	4	0.646	0.022	51	53	0.543	0.008	19	9	0.566	0.020	29	36	0.566	0.012	22	8	0.664	0.018	24	23	0.595	0.014	38	18	0.605	0.012	31	20	0.569	0.012	42	47	0.567	0.009	9	5	0.532	0.034	33	25	0.541	0.011	26	16	0.504	0.014	17	9	0.647	0.016	45	39	0.569	0.008	19	20	0.499	0.015	41	60	0.522	0.008	29	28	0.451	0.014	31	19	0.558	0.014	55	51	0.514	0.008	2	2	0.475	0.096
chrXV	303067	C	T	4	6	0.518	0.020	7	6	0.561	0.010	3	1	0.526	0.012	21	8	0.551	0.009	0	0	0.646	0.022	39	50	0.541	0.008	2	1	0.566	0.020	6	8	0.566	0.012	2	3	0.664	0.018	6	0	0.594	0.014	13	1	0.606	0.012	8	2	0.569	0.013	11	8	0.566	0.009	1	0	0.537	0.035	8	3	0.540	0.011	5	2	0.504	0.014	5	0	0.645	0.016	44	30	0.570	0.008	8	2	0.499	0.015	53	42	0.523	0.008	3	2	0.451	0.014	10	6	0.558	0.014	48	41	0.512	0.008	0	0	0.475	0.096
chrXV	303214	G	T	0	1	0.518	0.020	7	4	0.561	0.010	1	5	0.526	0.012	10	7	0.551	0.009	2	0	0.646	0.022	30	19	0.541	0.008	2	0	0.566	0.020	8	5	0.566	0.012	2	0	0.664	0.018	4	0	0.594	0.014	3	1	0.606	0.012	4	4	0.569	0.013	5	9	0.566	0.009	0	0	0.537	0.035	7	2	0.540	0.011	5	1	0.504	0.014	6	0	0.645	0.016	22	19	0.570	0.008	1	0	0.499	0.015	27	22	0.523	0.008	1	5	0.451	0.014	3	2	0.558	0.014	29	18	0.512	0.008	0	0	0.475	0.096
chrXV	304383	G	A	10	11	0.514	0.020	50	48	0.565	0.010	35	22	0.526	0.012	50	31	0.548	0.009	13	8	0.644	0.022	25	26	0.539	0.008	10	13	0.567	0.020	35	17	0.563	0.012	11	10	0.667	0.018	27	13	0.599	0.014	36	13	0.609	0.012	37	16	0.569	0.013	54	43	0.567	0.009	4	2	0.540	0.035	34	27	0.538	0.011	18	28	0.504	0.014	30	14	0.649	0.016	24	21	0.572	0.008	20	13	0.503	0.015	48	29	0.523	0.008	19	26	0.444	0.014	27	19	0.561	0.014	27	24	0.513	0.008	0	0	0.477	0.092
chrXV	305097	C	T	9	3	0.514	0.020	39	19	0.565	0.010	20	13	0.526	0.012	44	22	0.548	0.009	8	0	0.644	0.022	51	47	0.539	0.008	7	4	0.567	0.020	11	14	0.563	0.012	6	0	0.667	0.018	7	11	0.600	0.014	19	16	0.609	0.012	15	12	0.569	0.013	35	27	0.567	0.009	2	3	0.540	0.035	24	26	0.538	0.011	10	17	0.504	0.014	10	7	0.649	0.016	36	35	0.572	0.008	22	5	0.503	0.015	47	48	0.523	0.008	21	14	0.443	0.014	21	7	0.561	0.014	62	52	0.513	0.008	0	0	0.478	0.092
chrXV	305340	A	G	4	6	0.512	0.020	28	10	0.567	0.010	10	6	0.526	0.013	17	17	0.550	0.009	4	3	0.644	0.022	38	35	0.538	0.008	7	1	0.570	0.020	15	10	0.563	0.012	9	3	0.666	0.018	8	5	0.601	0.014	16	7	0.612	0.012	19	19	0.566	0.013	28	22	0.568	0.009	1	2	0.540	0.035	20	16	0.538	0.011	12	14	0.505	0.014	5	6	0.646	0.016	39	31	0.571	0.008	9	8	0.506	0.015	44	34	0.521	0.008	14	15	0.445	0.014	14	4	0.559	0.015	31	47	0.512	0.008	0	0	0.478	0.092
chrXV	305341	T	A	4	6	0.512	0.020	28	10	0.567	0.010	10	6	0.526	0.013	17	17	0.550	0.009	4	3	0.644	0.022	38	35	0.538	0.008	7	1	0.570	0.020	15	10	0.563	0.012	9	3	0.666	0.018	8	5	0.601	0.014	16	7	0.612	0.012	19	19	0.566	0.013	28	22	0.568	0.009	1	2	0.540	0.035	20	16	0.538	0.011	12	14	0.505	0.014	5	6	0.646	0.016	39	31	0.571	0.008	9	8	0.506	0.015	44	34	0.521	0.008	14	15	0.445	0.014	14	4	0.559	0.015	31	47	0.512	0.008	0	0	0.478	0.092
chrXV	305436	A	G	7	6	0.512	0.020	27	20	0.567	0.010	10	19	0.526	0.013	22	33	0.550	0.009	8	3	0.644	0.022	42	34	0.538	0.008	6	5	0.570	0.020	13	14	0.563	0.012	8	9	0.666	0.018	18	3	0.601	0.014	14	18	0.612	0.012	21	16	0.566	0.013	25	21	0.568	0.009	10	6	0.540	0.035	32	27	0.538	0.011	18	17	0.505	0.014	12	6	0.646	0.016	39	39	0.571	0.008	12	14	0.506	0.015	42	44	0.521	0.008	8	20	0.445	0.014	12	9	0.559	0.015	33	36	0.512	0.008	0	0	0.478	0.092
chrXV	306068	A	G	8	10	0.512	0.020	27	38	0.567	0.010	16	28	0.526	0.013	35	37	0.550	0.009	10	5	0.644	0.022	66	54	0.538	0.008	17	12	0.571	0.020	14	18	0.563	0.012	9	9	0.666	0.018	16	12	0.601	0.014	30	19	0.612	0.012	24	8	0.566	0.013	42	30	0.568	0.009	2	0	0.539	0.035	23	31	0.538	0.011	14	19	0.505	0.014	17	10	0.646	0.016	58	46	0.571	0.008	13	17	0.506	0.015	60	41	0.521	0.008	11	12	0.445	0.014	26	15	0.559	0.015	56	64	0.512	0.008	1	0	0.478	0.092
chrXV	307256	A	T	11	10	0.511	0.020	32	28	0.568	0.010	24	17	0.529	0.013	31	33	0.554	0.010	8	3	0.645	0.022	46	34	0.531	0.008	7	4	0.562	0.020	35	22	0.564	0.012	19	3	0.678	0.018	28	6	0.611	0.014	23	10	0.615	0.012	26	20	0.572	0.013	57	22	0.567	0.009	4	4	0.536	0.036	23	23	0.541	0.011	17	17	0.501	0.014	11	9	0.658	0.016	56	40	0.573	0.008	9	12	0.507	0.015	53	48	0.528	0.008	13	24	0.442	0.014	10	18	0.562	0.015	49	49	0.505	0.008	0	1	0.478	0.092
chrXV	307351	G	A	10	10	0.513	0.020	23	21	0.569	0.010	20	10	0.532	0.012	47	29	0.554	0.009	9	5	0.638	0.022	52	51	0.530	0.008	3	1	0.562	0.020	22	14	0.565	0.012	9	4	0.678	0.018	19	4	0.615	0.014	25	9	0.616	0.012	20	20	0.575	0.012	54	21	0.570	0.009	3	0	0.532	0.036	23	18	0.544	0.011	17	17	0.502	0.014	23	3	0.663	0.016	57	49	0.572	0.008	10	10	0.503	0.015	79	48	0.530	0.008	13	28	0.442	0.014	16	16	0.564	0.014	73	77	0.508	0.007	4	1	0.486	0.088
chrXV	307589	T	C	0	5	0.513	0.020	17	8	0.569	0.010	5	8	0.532	0.012	29	15	0.554	0.009	3	1	0.638	0.022	50	25	0.530	0.008	4	2	0.562	0.020	7	7	0.565	0.012	10	0	0.678	0.018	12	2	0.615	0.014	13	11	0.616	0.012	6	7	0.575	0.012	23	12	0.570	0.009	4	0	0.532	0.036	12	7	0.544	0.011	5	8	0.502	0.014	6	0	0.663	0.016	42	24	0.572	0.008	8	7	0.503	0.015	53	30	0.530	0.008	4	14	0.442	0.014	7	2	0.564	0.014	35	37	0.508	0.007	0	0	0.486	0.088
chrXV	307879	T	C	6	9	0.510	0.020	29	11	0.572	0.009	18	9	0.533	0.012	19	24	0.554	0.009	11	6	0.638	0.022	44	42	0.529	0.008	4	8	0.563	0.020	12	21	0.562	0.012	4	4	0.678	0.018	7	4	0.619	0.014	12	6	0.616	0.012	14	15	0.576	0.012	26	21	0.569	0.009	1	3	0.532	0.036	28	20	0.543	0.011	13	6	0.504	0.013	13	5	0.660	0.016	43	27	0.573	0.008	19	9	0.504	0.015	46	52	0.530	0.008	5	13	0.446	0.014	12	14	0.563	0.014	40	52	0.507	0.007	0	0	0.486	0.088
chrXV	309504	G	A	7	11	0.502	0.019	38	33	0.569	0.009	27	29	0.539	0.012	55	31	0.551	0.009	7	4	0.646	0.021	71	49	0.531	0.008	17	8	0.556	0.019	27	19	0.562	0.012	13	3	0.679	0.017	16	10	0.623	0.013	34	15	0.613	0.011	37	23	0.570	0.012	42	45	0.569	0.009	4	8	0.533	0.036	23	30	0.541	0.011	10	9	0.508	0.013	16	9	0.664	0.015	54	34	0.575	0.008	15	18	0.505	0.014	60	71	0.531	0.007	12	19	0.452	0.013	23	16	0.554	0.014	65	67	0.506	0.007	1	0	0.486	0.088
chrXV	310257	A	G	7	7	0.496	0.019	21	14	0.569	0.009	11	11	0.537	0.012	19	19	0.551	0.009	9	0	0.647	0.021	48	37	0.530	0.007	4	2	0.554	0.019	14	9	0.560	0.011	6	7	0.680	0.017	9	13	0.621	0.013	12	9	0.616	0.011	13	14	0.570	0.012	23	11	0.570	0.009	0	4	0.528	0.035	13	15	0.538	0.011	12	6	0.506	0.013	13	1	0.661	0.015	37	41	0.576	0.008	10	8	0.501	0.014	46	43	0.530	0.007	3	15	0.452	0.013	13	5	0.554	0.014	46	40	0.506	0.007	0	2	0.486	0.088
chrXV	310258	A	G	7	7	0.496	0.019	21	14	0.569	0.009	11	11	0.537	0.012	19	19	0.551	0.009	9	0	0.647	0.021	48	37	0.530	0.007	4	2	0.554	0.019	14	9	0.560	0.011	6	7	0.680	0.017	9	13	0.621	0.013	12	9	0.616	0.011	13	14	0.570	0.012	23	11	0.570	0.009	0	4	0.528	0.035	13	15	0.538	0.011	12	6	0.506	0.013	13	1	0.661	0.015	37	41	0.576	0.008	10	8	0.501	0.014	46	43	0.530	0.007	3	15	0.452	0.013	13	5	0.554	0.014	46	40	0.506	0.007	0	2	0.486	0.088
chrXV	310417	G	T	4	9	0.496	0.019	45	24	0.569	0.009	30	14	0.537	0.012	36	23	0.551	0.009	9	6	0.647	0.021	59	51	0.530	0.007	5	5	0.554	0.019	31	17	0.560	0.011	18	5	0.680	0.017	27	13	0.621	0.013	41	13	0.616	0.011	25	23	0.570	0.012	35	34	0.570	0.009	0	12	0.528	0.035	23	35	0.538	0.011	19	19	0.506	0.013	9	6	0.661	0.015	44	38	0.576	0.008	7	16	0.501	0.014	54	46	0.530	0.007	9	17	0.452	0.013	9	12	0.554	0.014	49	39	0.505	0.007	0	0	0.486	0.088
chrXV	311157	A	G	11	13	0.495	0.018	29	19	0.570	0.009	15	18	0.533	0.012	36	24	0.550	0.009	2	6	0.646	0.021	34	44	0.528	0.007	11	2	0.554	0.019	10	19	0.561	0.011	14	8	0.679	0.017	15	10	0.626	0.013	29	16	0.617	0.011	14	12	0.564	0.012	28	30	0.569	0.009	1	2	0.522	0.034	28	20	0.539	0.011	12	15	0.506	0.013	10	6	0.659	0.015	41	28	0.579	0.008	13	9	0.503	0.014	61	42	0.529	0.007	15	12	0.452	0.013	9	7	0.551	0.014	39	45	0.507	0.007	0	0	0.486	0.088
chrXV	312146	A	T	23	12	0.496	0.019	43	40	0.568	0.009	27	31	0.532	0.012	41	48	0.551	0.009	5	12	0.641	0.021	56	81	0.529	0.007	7	13	0.554	0.019	42	30	0.560	0.012	19	10	0.685	0.017	24	9	0.623	0.013	33	17	0.622	0.011	24	32	0.565	0.012	50	45	0.569	0.009	2	2	0.519	0.035	29	33	0.539	0.011	11	22	0.505	0.013	20	19	0.662	0.015	71	50	0.581	0.008	16	18	0.498	0.014	79	81	0.530	0.007	17	39	0.450	0.013	23	13	0.557	0.014	99	66	0.510	0.007	0	0	0.487	0.088
chrXV	312151	C	T	23	12	0.496	0.019	41	44	0.568	0.009	26	31	0.532	0.012	46	49	0.551	0.009	5	12	0.641	0.021	57	82	0.529	0.007	7	14	0.554	0.019	42	30	0.560	0.012	19	10	0.685	0.017	26	10	0.623	0.013	34	18	0.622	0.011	30	32	0.565	0.012	54	45	0.569	0.009	2	2	0.519	0.035	30	33	0.539	0.011	12	23	0.505	0.013	20	19	0.662	0.015	71	53	0.581	0.008	17	18	0.498	0.014	78	80	0.530	0.007	16	40	0.450	0.013	24	14	0.557	0.014	99	66	0.510	0.007	0	0	0.487	0.088
chrXV	312245	T	C	20	8	0.496	0.019	46	35	0.568	0.009	9	16	0.532	0.012	48	40	0.551	0.009	6	6	0.641	0.021	53	68	0.529	0.007	6	13	0.554	0.019	33	15	0.560	0.012	16	2	0.685	0.017	23	14	0.623	0.013	23	13	0.622	0.011	22	23	0.565	0.012	43	35	0.569	0.009	2	4	0.519	0.035	35	33	0.539	0.011	16	21	0.505	0.013	20	11	0.662	0.015	54	39	0.581	0.008	20	12	0.498	0.014	52	49	0.530	0.007	17	20	0.450	0.013	23	17	0.557	0.014	50	62	0.510	0.007	0	0	0.487	0.088
chrXV	312534	T	C	7	11	0.496	0.019	23	27	0.568	0.009	15	14	0.532	0.012	36	28	0.551	0.009	6	3	0.641	0.021	47	64	0.529	0.007	15	7	0.554	0.019	14	13	0.560	0.012	5	4	0.685	0.017	19	5	0.623	0.013	29	13	0.622	0.011	15	14	0.565	0.012	41	27	0.569	0.009	0	11	0.519	0.035	24	12	0.539	0.011	15	17	0.505	0.013	18	15	0.662	0.015	54	45	0.581	0.008	16	12	0.498	0.014	77	51	0.530	0.007	11	9	0.450	0.013	11	8	0.557	0.014	65	69	0.510	0.007	0	2	0.487	0.088
chrXV	314187	C	G	8	5	0.496	0.019	37	22	0.568	0.009	15	8	0.531	0.012	32	27	0.546	0.009	5	5	0.636	0.021	45	30	0.528	0.007	4	6	0.552	0.019	29	17	0.557	0.012	10	3	0.687	0.017	18	10	0.624	0.013	26	13	0.620	0.011	21	15	0.568	0.012	26	26	0.569	0.009	11	2	0.520	0.036	21	18	0.541	0.011	8	10	0.506	0.013	11	7	0.663	0.015	37	32	0.580	0.008	15	8	0.501	0.014	39	54	0.528	0.007	13	14	0.449	0.013	13	13	0.556	0.014	57	38	0.502	0.007	0	1	0.488	0.085
chrXV	315630	C	T	0	0	0.492	0.019	1	1	0.568	0.010	0	0	0.532	0.012	1	0	0.550	0.009	0	0	0.639	0.022	0	1	0.525	0.008	0	0	0.545	0.020	0	0	0.561	0.012	0	0	0.691	0.018	0	0	0.631	0.014	0	0	0.619	0.012	0	0	0.570	0.012	1	1	0.571	0.009	0	0	0.521	0.037	0	2	0.543	0.011	0	0	0.504	0.013	0	0	0.665	0.016	0	0	0.580	0.008	0	0	0.497	0.015	0	3	0.533	0.008	0	0	0.456	0.014	0	0	0.557	0.014	0	0	0.502	0.007	0	0	0.497	0.089
chrXV	316958	T	G	11	7	0.490	0.019	36	25	0.570	0.009	13	24	0.531	0.012	41	36	0.548	0.009	8	3	0.640	0.021	65	39	0.523	0.008	11	5	0.537	0.020	23	22	0.558	0.012	14	4	0.694	0.017	16	15	0.639	0.013	26	18	0.619	0.011	19	18	0.573	0.012	61	31	0.570	0.009	6	1	0.520	0.037	28	21	0.545	0.011	19	18	0.506	0.013	11	3	0.665	0.015	50	36	0.585	0.008	15	18	0.505	0.015	47	39	0.531	0.007	15	21	0.458	0.013	16	12	0.559	0.014	37	57	0.501	0.007	2	1	0.506	0.079
chrXV	317329	C	T	5	15	0.490	0.019	57	28	0.570	0.009	30	17	0.531	0.012	43	26	0.548	0.009	13	6	0.640	0.021	53	33	0.523	0.008	6	3	0.537	0.020	19	20	0.558	0.012	9	3	0.694	0.017	29	13	0.639	0.013	35	9	0.619	0.011	30	20	0.573	0.012	64	35	0.570	0.009	5	7	0.520	0.037	28	29	0.545	0.011	17	19	0.506	0.013	19	10	0.665	0.015	28	29	0.585	0.008	14	16	0.505	0.015	53	40	0.531	0.007	26	23	0.459	0.013	15	15	0.559	0.014	36	42	0.500	0.007	1	1	0.506	0.079
chrXV	318136	C	T	4	3	0.495	0.020	14	14	0.574	0.010	9	13	0.537	0.013	16	19	0.554	0.009	3	0	0.643	0.022	45	39	0.521	0.008	1	2	0.543	0.020	13	9	0.542	0.012	4	1	0.688	0.018	10	4	0.655	0.014	14	13	0.630	0.012	10	13	0.575	0.012	20	12	0.570	0.009	0	3	0.516	0.038	10	10	0.541	0.011	6	5	0.505	0.013	17	1	0.667	0.016	41	30	0.582	0.008	5	3	0.503	0.015	52	36	0.534	0.008	6	5	0.459	0.014	6	5	0.558	0.015	44	57	0.501	0.007	0	1	0.524	0.085
chrXV	318509	T	G	9	14	0.496	0.020	62	52	0.575	0.010	30	45	0.537	0.013	59	66	0.553	0.010	24	8	0.644	0.022	68	40	0.517	0.008	27	21	0.538	0.020	33	35	0.541	0.012	22	9	0.687	0.018	49	26	0.652	0.014	35	39	0.629	0.012	57	30	0.573	0.012	68	59	0.569	0.009	13	8	0.514	0.040	53	41	0.535	0.011	25	39	0.506	0.014	43	11	0.666	0.016	44	33	0.583	0.008	26	23	0.504	0.015	37	47	0.538	0.008	39	46	0.461	0.014	34	23	0.558	0.015	57	47	0.502	0.008	0	2	0.524	0.085
chrXV	324875	T	C	13	6	0.462	0.022	47	31	0.579	0.010	19	18	0.536	0.013	46	12	0.542	0.010	7	6	0.647	0.024	19	34	0.517	0.008	14	9	0.551	0.022	8	14	0.548	0.013	12	3	0.696	0.020	22	7	0.673	0.015	33	10	0.628	0.013	17	17	0.571	0.013	35	30	0.573	0.010	1	1	0.502	0.043	17	17	0.526	0.012	28	20	0.500	0.014	23	6	0.667	0.017	37	19	0.585	0.009	9	7	0.502	0.016	35	34	0.531	0.008	13	27	0.455	0.014	17	6	0.551	0.016	27	36	0.500	0.008	2	2	0.536	0.102
chrXV	327197	T	C	5	3	0.462	0.022	16	18	0.575	0.010	16	7	0.531	0.014	25	23	0.537	0.010	4	2	0.649	0.025	34	43	0.512	0.008	8	0	0.554	0.023	15	14	0.545	0.013	4	2	0.702	0.020	14	5	0.678	0.015	22	12	0.623	0.013	17	1	0.569	0.014	17	21	0.571	0.010	0	1	0.487	0.046	14	23	0.525	0.012	7	12	0.507	0.015	11	4	0.668	0.017	41	32	0.586	0.009	7	3	0.495	0.016	47	38	0.527	0.008	3	14	0.457	0.015	12	3	0.543	0.017	28	45	0.501	0.008	4	0	0.536	0.102
chrXV	327350	A	T	7	3	0.462	0.022	33	27	0.575	0.010	31	18	0.531	0.014	29	32	0.537	0.010	5	1	0.649	0.025	61	50	0.512	0.008	8	11	0.554	0.023	19	18	0.545	0.013	6	8	0.702	0.020	16	9	0.678	0.015	9	10	0.623	0.013	21	17	0.569	0.014	31	30	0.571	0.010	4	0	0.487	0.046	19	25	0.525	0.012	10	11	0.507	0.015	13	5	0.668	0.017	68	55	0.586	0.009	17	15	0.495	0.016	65	56	0.527	0.008	11	21	0.457	0.015	14	12	0.543	0.017	68	55	0.501	0.008	2	0	0.536	0.102
chrXV	327797	T	C	8	6	0.461	0.022	30	18	0.575	0.010	27	20	0.531	0.014	38	23	0.537	0.010	7	2	0.649	0.025	50	66	0.512	0.008	13	2	0.554	0.023	15	13	0.545	0.013	20	3	0.702	0.020	23	7	0.678	0.015	19	10	0.623	0.013	35	13	0.569	0.014	38	18	0.571	0.010	4	2	0.487	0.046	26	18	0.525	0.012	19	13	0.507	0.015	10	6	0.668	0.017	47	41	0.586	0.009	10	14	0.495	0.016	73	38	0.527	0.008	18	21	0.457	0.015	5	16	0.543	0.017	59	77	0.501	0.008	0	0	0.536	0.102
chrXV	327815	G	A	6	7	0.461	0.022	28	21	0.575	0.010	27	23	0.531	0.014	40	18	0.537	0.010	7	4	0.649	0.025	53	68	0.512	0.008	13	2	0.554	0.023	10	11	0.545	0.013	20	3	0.702	0.020	24	8	0.678	0.015	19	12	0.623	0.013	38	13	0.569	0.014	45	21	0.571	0.010	5	2	0.487	0.046	25	15	0.525	0.012	21	9	0.507	0.015	9	7	0.668	0.017	59	47	0.586	0.009	10	13	0.495	0.016	77	44	0.527	0.008	15	17	0.457	0.015	4	14	0.543	0.017	64	83	0.501	0.008	0	0	0.536	0.102
chrXV	327917	T	C	6	5	0.461	0.022	35	18	0.573	0.010	19	12	0.532	0.013	36	14	0.537	0.010	4	3	0.653	0.024	44	58	0.512	0.008	9	5	0.554	0.023	15	11	0.543	0.013	7	3	0.703	0.020	21	7	0.681	0.014	26	8	0.623	0.013	22	12	0.571	0.013	38	25	0.575	0.010	3	1	0.498	0.044	11	10	0.521	0.012	12	11	0.512	0.014	7	6	0.675	0.017	61	43	0.587	0.009	11	12	0.494	0.016	79	52	0.528	0.008	17	15	0.459	0.015	2	11	0.544	0.017	60	75	0.502	0.008	0	0	0.536	0.102
chrXV	328029	A	C	7	11	0.461	0.022	36	35	0.573	0.010	17	13	0.532	0.013	29	16	0.537	0.010	7	4	0.653	0.024	58	70	0.512	0.008	7	2	0.554	0.023	24	17	0.543	0.013	13	2	0.703	0.020	15	8	0.681	0.014	15	15	0.623	0.013	20	8	0.571	0.013	53	30	0.575	0.010	8	0	0.498	0.044	17	13	0.521	0.012	8	13	0.512	0.014	13	5	0.675	0.017	58	50	0.587	0.009	8	16	0.494	0.016	75	54	0.528	0.008	8	9	0.459	0.015	17	6	0.544	0.017	67	87	0.502	0.008	0	0	0.536	0.102
chrXV	328049	C	T	9	10	0.461	0.022	41	35	0.573	0.010	20	12	0.532	0.013	29	23	0.537	0.010	8	4	0.653	0.024	58	76	0.512	0.008	7	6	0.554	0.023	24	18	0.543	0.013	14	2	0.703	0.020	21	9	0.681	0.014	24	16	0.623	0.013	27	11	0.571	0.013	59	34	0.575	0.010	8	2	0.498	0.044	23	14	0.521	0.012	7	19	0.512	0.014	13	8	0.675	0.017	64	53	0.587	0.009	11	21	0.494	0.016	81	63	0.528	0.008	8	15	0.459	0.015	18	10	0.544	0.017	73	94	0.502	0.008	1	3	0.536	0.102
chrXV	328349	A	G	9	6	0.456	0.022	73	46	0.579	0.010	42	26	0.535	0.013	50	42	0.538	0.010	12	14	0.659	0.024	59	61	0.512	0.008	25	19	0.557	0.023	35	24	0.544	0.013	17	8	0.705	0.020	48	18	0.682	0.014	45	25	0.629	0.012	51	28	0.567	0.013	71	39	0.574	0.010	3	4	0.506	0.043	45	28	0.523	0.012	26	21	0.511	0.014	46	12	0.677	0.017	62	55	0.590	0.009	14	24	0.496	0.016	73	55	0.528	0.008	28	34	0.459	0.014	39	22	0.540	0.017	80	55	0.503	0.008	3	2	0.536	0.102
chrXV	328457	C	T	16	4	0.459	0.021	58	42	0.579	0.010	24	19	0.537	0.013	49	34	0.540	0.010	12	5	0.659	0.024	67	45	0.510	0.008	27	17	0.562	0.022	38	22	0.541	0.013	16	5	0.705	0.020	31	12	0.684	0.014	54	13	0.630	0.012	33	13	0.567	0.013	61	17	0.572	0.010	0	1	0.509	0.044	32	26	0.520	0.012	27	17	0.509	0.014	27	8	0.679	0.017	64	47	0.587	0.009	16	17	0.492	0.016	64	45	0.533	0.008	23	34	0.454	0.014	24	17	0.542	0.016	68	62	0.500	0.008	2	3	0.536	0.102
chrXV	328464	G	A	14	4	0.459	0.021	54	41	0.579	0.010	25	21	0.537	0.013	50	33	0.540	0.010	10	5	0.659	0.024	71	47	0.510	0.008	30	16	0.562	0.022	37	25	0.541	0.013	20	5	0.705	0.020	29	13	0.684	0.014	59	12	0.630	0.012	36	15	0.567	0.013	63	20	0.572	0.010	0	2	0.509	0.044	34	28	0.520	0.012	29	17	0.509	0.014	29	8	0.679	0.017	65	52	0.587	0.009	17	16	0.492	0.016	69	50	0.533	0.008	23	38	0.454	0.014	29	19	0.542	0.016	70	69	0.500	0.008	2	3	0.536	0.102
chrXV	328484	G	T	14	4	0.459	0.021	50	38	0.579	0.010	24	18	0.537	0.013	53	40	0.540	0.010	11	5	0.659	0.024	69	47	0.510	0.008	30	16	0.562	0.022	37	23	0.541	0.013	21	4	0.705	0.020	23	13	0.684	0.014	55	11	0.630	0.012	40	18	0.567	0.013	59	23	0.572	0.010	0	3	0.509	0.044	30	28	0.520	0.012	26	16	0.509	0.014	27	12	0.679	0.017	61	44	0.587	0.009	19	16	0.492	0.016	56	47	0.533	0.008	20	37	0.454	0.014	29	18	0.542	0.016	70	63	0.500	0.008	2	3	0.536	0.102
chrXV	328747	C	T	2	5	0.458	0.022	31	10	0.578	0.010	16	11	0.534	0.013	19	14	0.536	0.010	4	2	0.660	0.024	32	32	0.508	0.008	10	2	0.559	0.022	12	17	0.536	0.013	9	4	0.704	0.020	17	3	0.682	0.014	16	12	0.628	0.012	22	13	0.571	0.013	19	20	0.571	0.010	2	0	0.509	0.044	12	11	0.519	0.012	15	11	0.512	0.014	15	12	0.679	0.016	34	21	0.588	0.009	11	7	0.492	0.016	37	32	0.531	0.008	20	12	0.455	0.014	6	7	0.538	0.016	34	39	0.501	0.008	0	0	0.536	0.102
chrXV	328791	C	A	2	2	0.458	0.022	23	7	0.578	0.010	7	9	0.534	0.013	11	9	0.536	0.010	5	1	0.660	0.024	32	24	0.508	0.008	12	2	0.559	0.022	4	14	0.536	0.013	9	4	0.704	0.020	12	2	0.682	0.014	9	10	0.628	0.012	16	12	0.571	0.013	19	17	0.571	0.010	3	0	0.509	0.044	14	14	0.519	0.012	13	10	0.512	0.014	12	8	0.679	0.016	37	20	0.588	0.009	5	8	0.492	0.016	34	24	0.531	0.008	20	12	0.455	0.014	10	10	0.538	0.016	38	36	0.501	0.008	0	0	0.536	0.102
chrXV	328865	T	C	3	1	0.458	0.022	23	6	0.578	0.010	7	6	0.534	0.013	11	9	0.536	0.010	2	0	0.660	0.024	39	27	0.508	0.008	6	3	0.559	0.022	8	10	0.536	0.013	9	4	0.704	0.020	6	3	0.682	0.014	9	9	0.628	0.012	12	10	0.571	0.013	16	16	0.571	0.010	1	0	0.509	0.044	10	12	0.519	0.012	11	3	0.512	0.014	6	1	0.679	0.016	43	23	0.588	0.009	4	6	0.492	0.016	42	26	0.531	0.008	15	13	0.455	0.014	10	7	0.538	0.016	53	50	0.501	0.008	0	0	0.536	0.102
chrXV	329425	T	G	8	11	0.458	0.022	29	29	0.578	0.010	32	12	0.535	0.013	41	44	0.531	0.010	13	2	0.659	0.024	43	27	0.507	0.008	5	11	0.552	0.022	23	19	0.530	0.013	14	3	0.702	0.019	22	11	0.685	0.014	23	13	0.627	0.012	15	21	0.569	0.013	43	36	0.569	0.010	0	6	0.513	0.043	27	23	0.517	0.012	21	17	0.511	0.014	27	3	0.680	0.016	39	24	0.586	0.009	11	10	0.491	0.016	37	29	0.529	0.008	33	20	0.455	0.014	11	17	0.542	0.016	40	42	0.498	0.008	0	3	0.536	0.102
chrXV	329473	T	C	10	14	0.458	0.022	31	38	0.578	0.010	34	15	0.535	0.013	46	46	0.531	0.010	15	4	0.659	0.024	53	38	0.507	0.008	8	9	0.552	0.022	22	17	0.530	0.013	21	4	0.702	0.019	29	14	0.685	0.014	37	18	0.627	0.012	24	23	0.569	0.013	50	39	0.569	0.010	2	1	0.513	0.043	28	31	0.517	0.012	14	20	0.511	0.014	24	4	0.680	0.016	43	32	0.586	0.009	12	10	0.491	0.016	49	39	0.529	0.008	27	24	0.455	0.014	16	16	0.542	0.016	51	46	0.498	0.008	0	4	0.536	0.102
chrXV	329561	C	G	19	10	0.458	0.022	42	46	0.578	0.010	43	28	0.535	0.013	49	50	0.531	0.010	17	8	0.659	0.024	62	60	0.507	0.008	23	10	0.552	0.022	32	23	0.530	0.013	21	7	0.702	0.019	40	22	0.685	0.014	41	20	0.627	0.012	30	28	0.569	0.013	54	45	0.569	0.010	6	5	0.513	0.043	27	46	0.517	0.012	23	25	0.511	0.014	28	15	0.680	0.016	58	36	0.586	0.009	17	17	0.491	0.016	52	72	0.529	0.008	32	22	0.455	0.014	23	25	0.542	0.016	58	63	0.498	0.008	0	1	0.536	0.102
chrXV	330438	T	C	6	15	0.456	0.021	42	36	0.579	0.010	17	10	0.537	0.013	32	34	0.532	0.010	17	5	0.660	0.023	55	44	0.509	0.008	9	13	0.551	0.021	31	22	0.525	0.012	10	7	0.704	0.019	27	10	0.684	0.013	23	23	0.628	0.012	14	19	0.570	0.012	47	31	0.569	0.009	4	1	0.508	0.042	24	31	0.524	0.012	27	15	0.503	0.014	13	8	0.686	0.015	75	42	0.587	0.008	18	17	0.490	0.015	56	45	0.531	0.008	15	19	0.461	0.014	13	24	0.538	0.015	59	68	0.500	0.008	0	0	0.532	0.096
chrXV	330787	C	G	9	19	0.458	0.021	39	30	0.577	0.009	22	24	0.534	0.012	42	31	0.533	0.010	6	3	0.661	0.024	72	69	0.510	0.008	4	9	0.551	0.021	26	28	0.528	0.012	10	4	0.699	0.019	19	16	0.683	0.013	43	17	0.629	0.012	32	25	0.569	0.012	52	37	0.570	0.009	3	5	0.501	0.041	20	29	0.521	0.012	17	25	0.500	0.013	16	12	0.687	0.015	66	38	0.585	0.008	10	20	0.487	0.015	63	65	0.534	0.008	9	11	0.466	0.014	9	6	0.536	0.015	70	69	0.503	0.008	0	5	0.532	0.096
chrXV	330823	A	G	6	18	0.458	0.021	27	25	0.577	0.009	20	19	0.534	0.012	33	26	0.533	0.010	4	2	0.661	0.024	67	61	0.510	0.008	5	7	0.551	0.021	21	21	0.528	0.012	12	5	0.699	0.019	12	11	0.683	0.013	28	13	0.629	0.012	32	28	0.569	0.012	38	31	0.570	0.009	0	5	0.501	0.041	16	27	0.521	0.012	11	20	0.500	0.013	8	3	0.687	0.015	58	35	0.585	0.008	10	19	0.487	0.015	63	59	0.534	0.008	10	12	0.466	0.014	14	4	0.536	0.015	62	64	0.503	0.008	0	2	0.532	0.096
chrXV	331520	T	A	9	10	0.458	0.021	48	30	0.579	0.010	23	30	0.540	0.013	29	38	0.532	0.010	13	2	0.662	0.024	48	44	0.507	0.008	8	7	0.544	0.021	20	16	0.529	0.012	13	7	0.697	0.019	31	14	0.685	0.013	21	10	0.632	0.012	25	30	0.567	0.013	30	35	0.570	0.009	2	3	0.510	0.042	31	24	0.521	0.012	17	23	0.498	0.013	13	13	0.688	0.015	50	26	0.586	0.008	23	13	0.487	0.015	60	51	0.536	0.008	17	20	0.467	0.014	22	21	0.530	0.016	58	45	0.503	0.008	1	0	0.532	0.096
chrXV	331767	A	G	1	6	0.463	0.021	20	20	0.576	0.009	12	17	0.536	0.012	21	13	0.531	0.010	6	0	0.661	0.024	50	62	0.506	0.008	4	3	0.547	0.021	19	13	0.529	0.012	6	4	0.695	0.019	20	5	0.685	0.013	14	6	0.634	0.012	10	16	0.570	0.012	34	26	0.571	0.009	1	2	0.517	0.041	14	9	0.520	0.011	13	8	0.498	0.013	11	3	0.688	0.015	61	31	0.586	0.008	9	12	0.484	0.015	61	58	0.536	0.008	8	10	0.469	0.014	7	10	0.528	0.015	76	68	0.504	0.008	2	0	0.529	0.092
chrXV	331799	A	C	3	4	0.463	0.021	18	18	0.576	0.009	15	15	0.536	0.012	18	16	0.531	0.010	4	0	0.661	0.024	52	58	0.506	0.008	4	3	0.547	0.021	18	10	0.529	0.012	8	3	0.695	0.019	21	1	0.685	0.013	11	6	0.634	0.012	8	16	0.570	0.012	34	22	0.571	0.009	1	1	0.517	0.041	18	6	0.520	0.011	10	8	0.498	0.013	10	2	0.688	0.015	55	25	0.586	0.008	5	11	0.484	0.015	61	60	0.536	0.008	7	11	0.469	0.014	6	6	0.528	0.015	66	62	0.504	0.008	2	0	0.529	0.092
chrXV	334807	G	A	8	6	0.455	0.021	29	26	0.570	0.009	14	9	0.539	0.012	25	39	0.532	0.009	8	7	0.669	0.024	50	55	0.511	0.008	5	6	0.550	0.020	17	18	0.528	0.012	14	1	0.695	0.019	11	10	0.692	0.013	18	15	0.631	0.012	13	11	0.573	0.012	25	21	0.577	0.009	0	0	0.535	0.039	19	21	0.528	0.011	17	18	0.503	0.013	9	6	0.699	0.015	49	44	0.586	0.008	15	10	0.478	0.015	43	46	0.538	0.008	10	19	0.476	0.013	5	13	0.526	0.015	37	65	0.500	0.007	1	1	0.515	0.084
chrXV	334926	A	G	1	8	0.455	0.021	26	26	0.570	0.009	22	21	0.539	0.012	35	27	0.533	0.009	11	3	0.669	0.024	34	47	0.511	0.008	5	10	0.550	0.020	16	23	0.528	0.012	11	2	0.695	0.019	12	13	0.692	0.013	30	13	0.632	0.012	9	21	0.572	0.012	33	29	0.576	0.009	3	2	0.535	0.038	21	36	0.528	0.011	8	13	0.503	0.013	19	3	0.699	0.015	38	27	0.586	0.008	13	10	0.479	0.015	37	29	0.538	0.008	12	17	0.476	0.013	7	10	0.528	0.015	40	40	0.500	0.007	0	1	0.515	0.084
chrXV	335413	A	G	3	4	0.457	0.022	45	32	0.572	0.009	22	14	0.540	0.012	34	31	0.531	0.010	9	7	0.669	0.024	43	59	0.512	0.008	14	12	0.547	0.021	24	10	0.528	0.012	10	5	0.694	0.019	10	4	0.691	0.013	17	19	0.630	0.012	23	18	0.573	0.012	43	34	0.575	0.009	3	7	0.535	0.038	28	18	0.526	0.011	25	21	0.503	0.013	14	8	0.704	0.015	50	43	0.586	0.008	8	12	0.477	0.015	63	64	0.535	0.008	24	20	0.475	0.014	9	12	0.527	0.015	65	59	0.501	0.007	0	0	0.515	0.084
chrXV	336813	G	A	19	5	0.450	0.021	44	24	0.569	0.009	23	21	0.536	0.012	42	22	0.526	0.009	3	2	0.676	0.024	59	51	0.510	0.008	8	10	0.547	0.020	27	17	0.528	0.012	5	2	0.693	0.019	21	13	0.691	0.013	17	15	0.624	0.012	33	14	0.571	0.012	33	28	0.570	0.009	3	4	0.532	0.037	16	17	0.525	0.011	24	20	0.499	0.013	21	9	0.710	0.015	52	31	0.585	0.008	14	9	0.472	0.015	49	53	0.537	0.007	24	13	0.473	0.013	12	6	0.528	0.015	53	69	0.500	0.007	1	1	0.514	0.081
chrXV	337020	T	A	8	7	0.449	0.021	34	19	0.568	0.009	9	17	0.536	0.012	34	22	0.525	0.009	10	0	0.678	0.024	48	48	0.509	0.008	2	5	0.546	0.020	23	15	0.529	0.012	4	2	0.694	0.018	14	5	0.690	0.013	31	17	0.624	0.012	21	12	0.571	0.012	32	24	0.572	0.009	2	0	0.532	0.037	23	16	0.524	0.011	14	14	0.501	0.013	12	6	0.709	0.015	51	18	0.587	0.008	2	7	0.470	0.014	44	40	0.538	0.007	10	7	0.475	0.013	9	9	0.525	0.015	49	58	0.500	0.007	2	1	0.514	0.081
chrXV	337882	G	A	6	9	0.450	0.020	39	41	0.567	0.009	27	17	0.539	0.012	35	48	0.526	0.009	11	4	0.679	0.024	44	55	0.509	0.007	7	20	0.545	0.019	27	26	0.531	0.012	21	8	0.694	0.018	30	11	0.689	0.012	26	15	0.625	0.011	18	17	0.571	0.012	42	44	0.570	0.009	2	6	0.526	0.036	31	26	0.528	0.011	17	17	0.500	0.012	13	5	0.713	0.014	56	28	0.588	0.008	16	10	0.470	0.014	47	54	0.538	0.007	19	32	0.474	0.013	16	17	0.525	0.015	49	43	0.499	0.007	1	1	0.518	0.079
chrXV	337970	G	C	3	2	0.450	0.020	31	41	0.567	0.009	30	22	0.539	0.012	43	37	0.526	0.009	5	3	0.679	0.024	38	46	0.509	0.007	8	14	0.545	0.019	20	19	0.531	0.012	8	3	0.694	0.018	21	9	0.689	0.012	24	22	0.625	0.011	19	13	0.571	0.012	51	31	0.570	0.009	1	0	0.526	0.036	27	29	0.528	0.011	17	24	0.500	0.012	16	6	0.713	0.014	43	26	0.588	0.008	14	19	0.470	0.014	52	41	0.538	0.007	16	9	0.474	0.013	22	5	0.525	0.015	32	55	0.499	0.007	1	0	0.518	0.079
chrXV	338019	A	G	6	3	0.450	0.020	37	29	0.567	0.009	34	22	0.539	0.012	38	31	0.526	0.009	7	4	0.679	0.024	46	43	0.509	0.007	10	12	0.545	0.019	20	15	0.531	0.012	11	8	0.694	0.018	21	9	0.689	0.012	32	22	0.625	0.011	20	9	0.571	0.012	48	26	0.570	0.009	1	0	0.526	0.036	28	32	0.528	0.011	17	24	0.500	0.012	16	4	0.713	0.014	47	28	0.588	0.008	17	22	0.470	0.014	53	39	0.538	0.007	13	13	0.474	0.013	21	5	0.525	0.015	36	53	0.499	0.007	2	0	0.518	0.079
chrXV	338412	G	A	9	6	0.446	0.021	32	11	0.566	0.009	14	5	0.542	0.012	34	20	0.526	0.009	2	1	0.678	0.024	29	29	0.506	0.008	6	3	0.542	0.020	13	21	0.531	0.012	3	8	0.692	0.018	18	5	0.693	0.013	21	9	0.625	0.011	15	5	0.572	0.012	26	24	0.568	0.009	0	0	0.526	0.036	13	18	0.527	0.011	18	15	0.500	0.013	5	5	0.712	0.014	31	17	0.588	0.008	8	17	0.471	0.014	45	23	0.538	0.007	11	11	0.476	0.013	17	12	0.524	0.015	29	18	0.500	0.007	1	0	0.511	0.081
chrXV	338579	T	C	7	8	0.446	0.021	18	9	0.565	0.009	10	3	0.541	0.012	14	13	0.526	0.009	8	4	0.673	0.024	43	35	0.507	0.007	5	6	0.542	0.020	19	8	0.531	0.012	8	2	0.692	0.018	10	1	0.690	0.012	4	7	0.624	0.011	18	5	0.575	0.012	24	12	0.568	0.009	0	0	0.522	0.035	18	12	0.527	0.011	4	13	0.500	0.012	13	4	0.713	0.014	31	29	0.587	0.008	4	14	0.470	0.014	49	35	0.538	0.007	11	10	0.476	0.013	16	2	0.525	0.015	32	17	0.499	0.007	2	0	0.502	0.079
chrXV	339985	G	A	7	3	0.441	0.020	21	11	0.562	0.009	12	8	0.539	0.012	16	15	0.525	0.009	0	0	0.669	0.024	54	39	0.504	0.007	1	3	0.533	0.019	11	3	0.533	0.011	3	1	0.692	0.018	12	2	0.692	0.012	15	4	0.628	0.011	8	5	0.581	0.012	21	11	0.565	0.009	2	2	0.537	0.034	7	11	0.531	0.011	7	8	0.501	0.012	10	0	0.717	0.014	54	30	0.590	0.008	8	6	0.471	0.014	63	48	0.540	0.007	8	3	0.473	0.013	8	6	0.520	0.014	74	48	0.499	0.007	0	4	0.502	0.081
chrXV	340281	T	C	2	0	0.441	0.020	21	6	0.562	0.009	3	0	0.539	0.012	14	8	0.525	0.009	0	2	0.669	0.024	21	39	0.504	0.007	4	3	0.533	0.019	6	3	0.533	0.011	0	4	0.692	0.018	9	4	0.692	0.012	9	3	0.628	0.011	4	8	0.581	0.012	8	9	0.565	0.009	0	0	0.537	0.034	5	2	0.531	0.011	5	7	0.501	0.012	4	0	0.717	0.014	23	19	0.590	0.008	5	2	0.471	0.014	24	30	0.540	0.007	7	10	0.473	0.013	0	4	0.520	0.014	30	17	0.499	0.007	3	0	0.502	0.081
chrXV	340625	T	C	7	2	0.441	0.020	21	14	0.563	0.009	12	14	0.541	0.012	16	19	0.525	0.009	3	2	0.669	0.024	24	22	0.503	0.007	3	5	0.533	0.019	22	17	0.532	0.011	9	1	0.688	0.018	5	12	0.691	0.012	16	9	0.626	0.011	9	13	0.585	0.012	22	16	0.566	0.009	0	2	0.536	0.033	18	12	0.531	0.011	9	5	0.500	0.012	4	5	0.716	0.014	23	21	0.589	0.008	7	5	0.473	0.014	16	24	0.540	0.007	7	10	0.472	0.013	4	5	0.519	0.014	21	21	0.498	0.007	0	0	0.502	0.081
chrXV	340701	T	C	15	1	0.442	0.020	25	12	0.566	0.009	8	15	0.540	0.011	13	20	0.525	0.009	6	0	0.674	0.023	15	8	0.503	0.007	8	4	0.534	0.019	15	15	0.535	0.011	5	4	0.688	0.018	12	12	0.692	0.012	14	5	0.624	0.011	5	11	0.584	0.011	13	16	0.567	0.009	0	2	0.536	0.033	8	14	0.532	0.011	10	4	0.499	0.012	6	5	0.719	0.014	14	11	0.586	0.007	4	6	0.477	0.014	12	16	0.540	0.007	8	9	0.471	0.013	9	8	0.516	0.014	15	23	0.498	0.007	0	0	0.510	0.079
chrXV	340736	A	G	13	1	0.442	0.020	14	7	0.566	0.009	7	10	0.540	0.011	8	13	0.525	0.009	5	0	0.674	0.023	11	12	0.503	0.007	5	3	0.534	0.019	11	14	0.535	0.011	6	1	0.688	0.018	11	6	0.692	0.012	14	4	0.624	0.011	5	9	0.584	0.011	12	11	0.567	0.009	0	1	0.536	0.033	6	11	0.532	0.011	5	5	0.499	0.012	5	6	0.719	0.014	12	12	0.586	0.007	4	9	0.477	0.014	9	15	0.540	0.007	5	8	0.471	0.013	7	5	0.516	0.014	16	22	0.498	0.007	0	0	0.510	0.079
chrXV	340936	T	A	0	0	0.442	0.020	2	5	0.566	0.009	0	2	0.540	0.011	3	1	0.525	0.009	0	0	0.674	0.023	7	6	0.503	0.007	1	1	0.534	0.019	1	0	0.535	0.011	2	0	0.688	0.018	3	0	0.692	0.012	4	2	0.624	0.011	4	0	0.584	0.011	1	3	0.567	0.009	0	0	0.536	0.033	3	2	0.532	0.011	3	1	0.499	0.012	0	0	0.719	0.014	15	7	0.586	0.007	0	1	0.477	0.014	5	7	0.540	0.007	0	1	0.471	0.013	1	1	0.516	0.014	8	5	0.498	0.007	0	0	0.510	0.079
chrXV	340969	G	A	0	0	0.442	0.020	3	3	0.566	0.009	0	1	0.540	0.011	1	1	0.525	0.009	0	0	0.674	0.023	9	5	0.503	0.007	1	0	0.534	0.019	1	0	0.535	0.011	0	0	0.688	0.018	5	0	0.692	0.012	4	2	0.624	0.011	2	0	0.584	0.011	1	3	0.567	0.009	0	0	0.536	0.033	4	2	0.532	0.011	0	1	0.499	0.012	0	0	0.719	0.014	11	6	0.586	0.007	0	0	0.477	0.014	2	7	0.540	0.007	0	1	0.471	0.013	0	1	0.516	0.014	5	5	0.498	0.007	0	0	0.510	0.079
chrXV	341179	G	A	0	0	0.445	0.020	3	2	0.566	0.009	1	4	0.539	0.011	5	3	0.527	0.009	2	0	0.675	0.023	24	14	0.503	0.007	4	2	0.534	0.018	1	0	0.533	0.011	0	5	0.685	0.018	3	0	0.693	0.012	0	0	0.624	0.011	4	1	0.585	0.011	6	2	0.567	0.008	0	0	0.537	0.033	2	5	0.532	0.010	3	0	0.499	0.012	2	0	0.720	0.014	21	23	0.586	0.007	3	2	0.478	0.014	17	21	0.540	0.007	6	2	0.470	0.012	2	0	0.518	0.014	15	11	0.499	0.007	0	0	0.510	0.079
chrXV	343484	G	T	5	16	0.448	0.019	40	23	0.566	0.008	23	17	0.540	0.011	27	29	0.525	0.008	10	2	0.675	0.022	51	44	0.502	0.007	10	8	0.530	0.018	32	15	0.537	0.011	13	0	0.688	0.017	18	10	0.693	0.011	23	10	0.621	0.011	13	9	0.587	0.011	33	18	0.572	0.008	3	1	0.536	0.032	19	23	0.531	0.010	18	11	0.502	0.012	16	5	0.721	0.013	54	23	0.583	0.007	11	14	0.481	0.013	62	50	0.539	0.007	18	8	0.471	0.012	9	5	0.523	0.014	60	41	0.499	0.007	0	0	0.516	0.076
chrXV	343921	A	G	10	12	0.448	0.019	35	26	0.566	0.008	17	25	0.540	0.011	26	29	0.525	0.008	6	10	0.674	0.022	54	47	0.502	0.007	12	4	0.530	0.018	26	16	0.536	0.011	14	4	0.685	0.017	21	11	0.696	0.011	21	20	0.622	0.010	25	15	0.586	0.011	32	31	0.572	0.008	3	2	0.540	0.031	32	26	0.529	0.010	18	18	0.500	0.012	20	6	0.720	0.013	44	31	0.582	0.007	13	18	0.483	0.013	51	60	0.539	0.007	9	20	0.471	0.012	16	15	0.521	0.013	55	58	0.499	0.007	0	0	0.516	0.076
chrXV	344470	T	G	11	19	0.448	0.019	71	41	0.565	0.008	32	25	0.539	0.011	75	39	0.526	0.008	18	4	0.673	0.022	70	46	0.503	0.007	18	7	0.534	0.018	17	20	0.537	0.011	31	12	0.684	0.017	33	15	0.696	0.011	50	20	0.622	0.010	34	20	0.587	0.011	54	32	0.573	0.008	8	5	0.540	0.031	42	24	0.529	0.010	23	21	0.501	0.012	35	8	0.720	0.013	46	37	0.583	0.007	22	28	0.483	0.013	56	57	0.538	0.007	24	32	0.472	0.012	28	22	0.523	0.013	59	59	0.499	0.006	4	0	0.516	0.076
chrXV	344472	C	A	11	19	0.448	0.019	71	41	0.565	0.008	32	25	0.539	0.011	75	39	0.526	0.008	18	4	0.673	0.022	70	46	0.503	0.007	18	7	0.534	0.018	17	20	0.537	0.011	31	12	0.684	0.017	33	15	0.696	0.011	50	20	0.622	0.010	34	20	0.587	0.011	54	32	0.573	0.008	8	5	0.540	0.031	42	24	0.529	0.010	23	21	0.501	0.012	35	8	0.720	0.013	46	37	0.583	0.007	22	28	0.483	0.013	56	57	0.538	0.007	24	32	0.472	0.012	28	22	0.523	0.013	59	59	0.499	0.006	4	0	0.516	0.076
chrXV	345082	C	T	4	11	0.453	0.019	35	30	0.566	0.008	19	9	0.537	0.011	28	25	0.525	0.008	10	0	0.675	0.022	26	0	0.503	0.007	7	0	0.534	0.018	10	12	0.537	0.010	4	0	0.684	0.017	9	14	0.698	0.011	13	16	0.621	0.010	16	6	0.588	0.011	29	21	0.573	0.008	2	0	0.539	0.031	17	24	0.528	0.010	14	14	0.502	0.011	10	0	0.721	0.013	24	0	0.582	0.007	13	13	0.481	0.013	21	0	0.538	0.007	14	19	0.470	0.012	13	0	0.523	0.013	24	0	0.497	0.006	0	0	0.516	0.076
chrXV	347793	A	G	6	6	0.456	0.018	17	14	0.564	0.008	8	8	0.547	0.010	23	24	0.527	0.008	2	2	0.675	0.021	22	24	0.500	0.006	1	3	0.539	0.017	8	8	0.541	0.010	2	5	0.686	0.016	13	2	0.701	0.011	15	14	0.623	0.010	12	10	0.587	0.011	20	30	0.573	0.008	1	2	0.533	0.030	10	12	0.530	0.010	9	10	0.506	0.011	8	0	0.714	0.013	30	39	0.584	0.007	5	8	0.480	0.013	31	29	0.539	0.006	14	7	0.474	0.011	2	9	0.527	0.013	35	28	0.496	0.006	0	3	0.514	0.071
chrXV	348182	A	G	2	4	0.457	0.018	10	15	0.564	0.008	3	2	0.546	0.010	20	12	0.525	0.008	4	2	0.674	0.021	33	56	0.498	0.006	5	4	0.539	0.017	14	8	0.540	0.010	1	2	0.685	0.016	13	2	0.701	0.011	17	12	0.623	0.010	6	12	0.587	0.010	19	15	0.573	0.008	0	0	0.533	0.030	5	4	0.530	0.010	2	6	0.506	0.011	5	3	0.715	0.013	38	24	0.582	0.007	5	7	0.480	0.013	34	40	0.538	0.006	11	9	0.474	0.011	7	1	0.528	0.013	38	30	0.496	0.006	0	0	0.514	0.071
chrXV	348935	G	A	12	6	0.458	0.018	40	38	0.564	0.008	36	28	0.544	0.010	42	32	0.528	0.008	16	5	0.674	0.021	37	35	0.500	0.006	25	7	0.542	0.017	28	28	0.540	0.010	14	5	0.683	0.016	30	9	0.700	0.011	35	21	0.619	0.010	35	21	0.591	0.010	67	32	0.575	0.008	6	3	0.531	0.030	20	30	0.535	0.010	30	15	0.507	0.011	26	4	0.714	0.013	57	36	0.582	0.007	22	24	0.480	0.013	53	39	0.537	0.006	20	18	0.478	0.011	25	18	0.524	0.013	40	25	0.497	0.006	7	0	0.515	0.073
chrXV	349164	T	C	11	22	0.460	0.018	56	34	0.564	0.008	29	31	0.545	0.010	45	44	0.524	0.008	12	2	0.677	0.021	34	24	0.500	0.006	11	4	0.540	0.017	30	29	0.541	0.010	11	8	0.680	0.016	25	15	0.699	0.011	45	12	0.622	0.010	28	23	0.588	0.011	56	46	0.573	0.008	11	6	0.532	0.030	30	33	0.534	0.010	18	27	0.507	0.011	22	9	0.715	0.013	44	19	0.582	0.007	18	19	0.480	0.013	43	29	0.536	0.006	27	31	0.477	0.011	27	24	0.522	0.013	30	32	0.498	0.006	1	0	0.515	0.073
chrXV	349427	T	A	12	9	0.460	0.018	32	26	0.564	0.008	29	23	0.546	0.011	37	40	0.524	0.008	10	4	0.677	0.021	44	47	0.502	0.006	23	11	0.540	0.017	20	22	0.540	0.010	18	2	0.676	0.016	26	9	0.699	0.011	31	17	0.622	0.010	24	13	0.586	0.011	54	46	0.572	0.008	3	0	0.532	0.030	18	32	0.533	0.010	19	23	0.507	0.011	26	14	0.717	0.013	40	38	0.582	0.007	12	23	0.483	0.013	73	51	0.535	0.006	16	32	0.478	0.012	18	18	0.520	0.013	38	60	0.499	0.006	0	0	0.515	0.073
chrXV	349511	T	C	4	2	0.460	0.018	14	13	0.564	0.008	10	11	0.546	0.011	19	22	0.524	0.008	10	1	0.677	0.021	38	36	0.502	0.006	11	3	0.540	0.017	15	8	0.540	0.010	4	1	0.676	0.016	12	5	0.699	0.011	15	8	0.622	0.010	21	5	0.586	0.011	32	16	0.572	0.008	2	1	0.532	0.030	16	13	0.533	0.010	10	7	0.507	0.011	15	6	0.717	0.013	24	21	0.582	0.007	5	4	0.483	0.013	34	33	0.535	0.006	9	19	0.478	0.012	4	3	0.520	0.013	31	26	0.499	0.006	0	0	0.515	0.073
chrXV	349515	C	T	4	2	0.460	0.018	14	13	0.564	0.008	10	11	0.546	0.011	19	22	0.524	0.008	10	1	0.677	0.021	38	36	0.502	0.006	11	3	0.540	0.017	15	8	0.540	0.010	4	1	0.676	0.016	12	5	0.699	0.011	15	8	0.622	0.010	21	5	0.586	0.011	32	16	0.572	0.008	2	1	0.532	0.030	16	13	0.533	0.010	10	7	0.507	0.011	15	6	0.717	0.013	24	21	0.582	0.007	5	4	0.483	0.013	34	33	0.535	0.006	9	19	0.478	0.012	4	3	0.520	0.013	31	26	0.499	0.006	0	0	0.515	0.073
chrXV	349540	A	G	5	3	0.457	0.018	14	15	0.563	0.008	13	8	0.544	0.011	13	21	0.525	0.008	6	2	0.684	0.021	26	36	0.504	0.006	2	2	0.542	0.017	12	5	0.540	0.010	5	3	0.680	0.016	12	6	0.698	0.011	13	13	0.622	0.010	9	7	0.587	0.011	30	15	0.574	0.008	2	3	0.534	0.030	14	19	0.531	0.010	6	8	0.508	0.011	14	5	0.716	0.013	18	26	0.583	0.007	9	4	0.486	0.013	28	38	0.536	0.006	10	16	0.476	0.012	6	2	0.519	0.013	26	26	0.498	0.006	0	0	0.507	0.073
chrXV	349766	G	T	10	5	0.457	0.018	36	31	0.563	0.008	14	13	0.544	0.011	24	27	0.524	0.008	7	1	0.685	0.021	34	46	0.503	0.006	6	6	0.542	0.017	18	28	0.541	0.010	10	6	0.681	0.016	17	10	0.697	0.011	10	19	0.622	0.010	25	12	0.587	0.011	34	14	0.573	0.008	4	0	0.534	0.030	20	16	0.531	0.010	21	12	0.508	0.011	16	8	0.714	0.013	39	32	0.583	0.007	6	6	0.487	0.013	57	42	0.535	0.006	8	19	0.476	0.012	8	16	0.520	0.013	39	35	0.498	0.006	0	0	0.507	0.073
chrXV	349952	A	G	0	7	0.459	0.018	23	25	0.561	0.008	12	14	0.543	0.011	8	23	0.523	0.008	5	0	0.685	0.021	48	49	0.503	0.006	5	6	0.539	0.017	8	17	0.540	0.010	3	0	0.677	0.016	24	4	0.697	0.011	9	12	0.621	0.010	8	16	0.583	0.011	22	18	0.571	0.008	0	2	0.534	0.030	5	9	0.531	0.010	5	11	0.505	0.012	4	3	0.719	0.013	38	38	0.584	0.007	5	9	0.484	0.013	40	53	0.536	0.006	8	5	0.477	0.012	21	3	0.518	0.013	45	63	0.498	0.006	0	1	0.511	0.076
chrXV	349987	A	C	0	6	0.459	0.018	22	26	0.561	0.008	14	10	0.543	0.011	8	29	0.523	0.008	4	0	0.685	0.021	55	46	0.503	0.006	3	6	0.539	0.017	7	17	0.540	0.010	2	0	0.677	0.016	19	4	0.697	0.011	8	9	0.621	0.010	11	17	0.583	0.011	21	19	0.571	0.008	0	2	0.534	0.030	6	8	0.531	0.010	7	11	0.505	0.012	6	2	0.719	0.013	37	35	0.584	0.007	7	9	0.484	0.013	47	49	0.536	0.006	6	6	0.477	0.012	18	5	0.518	0.013	47	61	0.498	0.006	0	1	0.511	0.076
chrXV	350020	A	G	0	3	0.459	0.018	27	26	0.561	0.008	12	8	0.543	0.011	10	34	0.523	0.008	5	1	0.685	0.021	50	38	0.503	0.006	3	4	0.539	0.017	6	18	0.540	0.010	0	0	0.677	0.016	31	5	0.697	0.011	7	7	0.621	0.010	8	13	0.583	0.011	20	22	0.571	0.008	2	0	0.534	0.030	8	5	0.531	0.010	9	13	0.505	0.012	12	2	0.719	0.013	36	26	0.584	0.007	9	7	0.484	0.013	37	33	0.536	0.006	4	12	0.477	0.012	17	7	0.518	0.013	43	53	0.498	0.006	0	1	0.511	0.076
chrXV	350053	A	G	0	1	0.460	0.018	31	17	0.562	0.008	4	4	0.543	0.011	15	24	0.522	0.008	4	1	0.685	0.021	52	39	0.504	0.006	1	1	0.539	0.017	9	17	0.539	0.010	0	2	0.677	0.016	29	5	0.695	0.011	9	5	0.621	0.010	9	15	0.584	0.011	14	19	0.570	0.008	2	1	0.534	0.030	4	5	0.531	0.010	8	11	0.504	0.011	14	2	0.717	0.013	33	24	0.583	0.007	8	7	0.484	0.013	54	36	0.535	0.006	5	9	0.478	0.012	10	5	0.519	0.013	48	41	0.498	0.006	0	1	0.511	0.076
chrXV	350129	C	T	0	3	0.460	0.018	32	8	0.562	0.008	8	9	0.543	0.011	10	14	0.522	0.008	4	1	0.685	0.021	41	44	0.504	0.006	6	2	0.539	0.017	14	10	0.539	0.010	4	3	0.677	0.016	19	3	0.695	0.011	15	5	0.621	0.010	7	20	0.584	0.011	20	11	0.570	0.008	2	2	0.534	0.030	3	1	0.531	0.010	9	9	0.504	0.011	14	3	0.717	0.013	48	38	0.583	0.007	9	5	0.484	0.013	56	47	0.535	0.006	7	6	0.478	0.012	7	7	0.519	0.013	43	48	0.498	0.006	0	0	0.511	0.076
chrXV	350275	T	A	0	1	0.460	0.018	24	6	0.562	0.008	4	6	0.543	0.011	11	13	0.522	0.008	2	2	0.685	0.021	35	27	0.504	0.006	2	7	0.539	0.017	9	16	0.539	0.010	6	0	0.677	0.016	9	3	0.695	0.011	9	5	0.621	0.010	10	6	0.584	0.011	28	5	0.570	0.008	0	0	0.534	0.030	2	11	0.531	0.010	2	8	0.504	0.011	5	1	0.717	0.013	37	21	0.583	0.007	6	2	0.484	0.013	41	29	0.535	0.006	6	6	0.478	0.012	3	2	0.519	0.013	26	40	0.498	0.006	0	0	0.511	0.076
chrXV	350302	C	G	2	2	0.460	0.018	30	11	0.562	0.008	4	2	0.543	0.011	11	13	0.522	0.008	1	1	0.685	0.021	34	39	0.504	0.006	1	7	0.539	0.017	8	11	0.539	0.010	1	0	0.677	0.016	7	5	0.695	0.011	10	5	0.621	0.010	7	10	0.584	0.011	29	4	0.570	0.008	0	0	0.534	0.030	4	11	0.531	0.010	3	8	0.504	0.011	6	2	0.717	0.013	37	17	0.583	0.007	4	0	0.484	0.013	36	26	0.535	0.006	5	4	0.478	0.012	2	2	0.519	0.013	19	49	0.498	0.006	0	0	0.511	0.076
chrXV	350368	C	T	3	6	0.460	0.018	23	20	0.562	0.008	1	4	0.543	0.011	15	12	0.522	0.008	1	2	0.685	0.021	33	47	0.504	0.006	4	6	0.539	0.017	9	9	0.539	0.010	2	0	0.677	0.016	8	8	0.695	0.011	16	7	0.621	0.010	11	8	0.584	0.011	23	5	0.570	0.008	1	0	0.534	0.030	6	7	0.531	0.010	5	8	0.504	0.011	9	4	0.717	0.013	29	18	0.583	0.007	2	1	0.484	0.013	33	38	0.535	0.006	7	6	0.478	0.012	2	3	0.519	0.013	32	51	0.498	0.006	0	0	0.511	0.076
chrXV	350863	T	C	5	9	0.466	0.018	22	27	0.561	0.008	12	18	0.541	0.011	27	23	0.522	0.008	2	5	0.681	0.021	42	38	0.502	0.006	3	11	0.544	0.017	9	13	0.540	0.010	4	2	0.678	0.016	13	13	0.694	0.011	14	9	0.623	0.010	9	14	0.584	0.011	27	22	0.572	0.008	3	0	0.533	0.030	16	12	0.529	0.010	13	15	0.503	0.011	17	6	0.712	0.013	44	33	0.581	0.007	8	14	0.484	0.013	51	49	0.534	0.006	3	17	0.477	0.012	10	6	0.521	0.013	52	43	0.498	0.006	0	0	0.511	0.075
chrXV	351070	C	T	8	5	0.466	0.018	50	28	0.560	0.008	21	19	0.541	0.011	42	31	0.521	0.008	6	3	0.681	0.021	63	55	0.501	0.006	8	8	0.544	0.017	21	22	0.540	0.010	11	3	0.678	0.016	14	6	0.694	0.011	38	9	0.623	0.010	25	20	0.584	0.011	45	44	0.572	0.008	6	8	0.533	0.030	30	20	0.529	0.010	11	15	0.503	0.011	33	9	0.712	0.013	72	49	0.582	0.007	20	14	0.484	0.013	76	61	0.533	0.006	18	12	0.477	0.012	15	13	0.519	0.013	70	65	0.498	0.006	0	0	0.511	0.075
chrXV	351325	C	A	5	17	0.465	0.018	64	38	0.561	0.008	39	20	0.542	0.011	58	51	0.522	0.008	20	2	0.681	0.021	73	65	0.502	0.006	13	10	0.545	0.017	35	42	0.540	0.010	23	7	0.678	0.016	36	11	0.694	0.011	28	26	0.624	0.010	36	17	0.584	0.011	75	42	0.572	0.008	3	0	0.534	0.030	46	28	0.531	0.010	16	31	0.503	0.011	26	10	0.713	0.013	78	53	0.582	0.007	15	21	0.484	0.013	86	60	0.534	0.006	25	21	0.477	0.012	15	23	0.519	0.013	87	87	0.498	0.006	0	1	0.511	0.075
chrXV	351470	A	G	16	25	0.465	0.018	74	46	0.561	0.008	54	31	0.542	0.011	55	55	0.522	0.008	23	11	0.681	0.021	81	59	0.502	0.006	15	9	0.545	0.017	32	46	0.540	0.010	20	12	0.678	0.016	45	18	0.694	0.011	59	28	0.624	0.010	49	47	0.584	0.011	89	53	0.572	0.008	0	11	0.534	0.030	47	40	0.531	0.010	27	38	0.503	0.011	22	5	0.713	0.013	78	56	0.582	0.007	23	19	0.484	0.013	77	72	0.534	0.006	33	37	0.477	0.012	22	29	0.519	0.013	82	91	0.498	0.006	2	2	0.511	0.075
chrXV	351541	C	T	11	17	0.460	0.018	55	41	0.562	0.008	33	31	0.540	0.011	57	53	0.522	0.008	16	12	0.682	0.022	81	68	0.502	0.006	15	12	0.541	0.017	28	25	0.540	0.010	11	12	0.677	0.016	35	19	0.696	0.011	53	25	0.622	0.010	35	37	0.586	0.011	64	44	0.572	0.008	4	7	0.534	0.030	37	38	0.534	0.010	30	33	0.503	0.011	16	5	0.714	0.013	70	55	0.581	0.007	29	23	0.483	0.013	73	50	0.535	0.006	24	21	0.474	0.012	22	28	0.520	0.013	90	75	0.497	0.006	5	0	0.511	0.075
chrXV	351607	C	T	10	18	0.460	0.018	48	30	0.562	0.008	29	23	0.540	0.011	50	40	0.522	0.008	10	7	0.682	0.022	83	72	0.502	0.006	14	9	0.541	0.017	33	26	0.540	0.010	18	8	0.677	0.016	19	17	0.696	0.011	43	24	0.622	0.010	23	25	0.586	0.011	63	35	0.572	0.008	4	6	0.534	0.030	42	25	0.534	0.010	34	20	0.503	0.011	14	6	0.714	0.013	73	54	0.581	0.007	27	16	0.483	0.013	73	59	0.535	0.006	19	25	0.474	0.012	34	17	0.520	0.013	83	69	0.497	0.006	2	0	0.511	0.075
chrXV	352665	A	G	15	11	0.471	0.018	34	39	0.564	0.008	14	23	0.540	0.011	49	46	0.521	0.008	2	1	0.676	0.022	51	62	0.502	0.006	14	8	0.549	0.017	19	16	0.538	0.010	7	4	0.679	0.016	5	11	0.700	0.011	24	9	0.623	0.010	31	15	0.589	0.011	30	17	0.573	0.008	6	3	0.538	0.030	22	22	0.541	0.010	24	22	0.502	0.012	13	6	0.724	0.013	53	37	0.580	0.007	9	19	0.485	0.013	49	47	0.536	0.006	17	12	0.474	0.012	15	16	0.524	0.013	58	53	0.499	0.006	2	2	0.511	0.075
chrXV	353226	C	G	4	15	0.470	0.019	32	47	0.563	0.008	27	28	0.543	0.011	40	40	0.522	0.008	4	5	0.676	0.022	71	73	0.503	0.006	15	3	0.549	0.017	31	19	0.539	0.010	13	4	0.681	0.017	25	8	0.699	0.011	28	15	0.622	0.010	22	23	0.595	0.011	44	31	0.575	0.008	7	3	0.542	0.030	25	20	0.540	0.010	23	16	0.503	0.012	15	7	0.729	0.013	58	50	0.579	0.007	12	13	0.481	0.013	70	53	0.536	0.006	22	14	0.474	0.012	13	21	0.525	0.013	78	65	0.498	0.006	2	0	0.511	0.075
chrXV	353934	C	T	0	2	0.475	0.018	7	4	0.566	0.008	1	4	0.546	0.011	3	5	0.523	0.008	0	0	0.667	0.021	18	14	0.506	0.006	0	0	0.545	0.017	0	0	0.540	0.010	0	0	0.681	0.016	4	0	0.698	0.011	2	5	0.619	0.010	1	1	0.594	0.011	0	0	0.578	0.008	1	0	0.544	0.029	3	4	0.539	0.010	1	2	0.505	0.011	1	0	0.724	0.013	23	23	0.580	0.006	1	1	0.482	0.013	28	16	0.538	0.006	2	2	0.476	0.012	0	1	0.527	0.013	15	28	0.500	0.006	0	0	0.507	0.073
chrXV	354129	T	C	2	6	0.475	0.018	18	16	0.565	0.008	23	14	0.547	0.011	21	16	0.524	0.008	7	2	0.667	0.021	28	25	0.505	0.006	5	14	0.547	0.017	17	18	0.540	0.010	5	2	0.681	0.016	22	6	0.696	0.011	23	14	0.617	0.010	8	11	0.594	0.011	24	20	0.577	0.008	6	3	0.544	0.029	18	16	0.539	0.010	8	14	0.507	0.011	22	9	0.724	0.013	32	17	0.580	0.006	2	22	0.481	0.013	25	13	0.539	0.006	14	9	0.476	0.011	11	9	0.528	0.013	26	22	0.501	0.006	0	0	0.507	0.073
chrXV	354230	C	G	7	7	0.475	0.018	14	21	0.565	0.008	22	7	0.547	0.011	22	18	0.524	0.008	2	6	0.667	0.021	27	20	0.505	0.006	6	12	0.547	0.017	28	15	0.540	0.010	9	4	0.681	0.016	14	6	0.696	0.011	18	6	0.617	0.010	7	9	0.594	0.011	20	19	0.577	0.008	4	3	0.544	0.029	23	17	0.539	0.010	8	13	0.507	0.011	14	13	0.724	0.013	42	23	0.580	0.006	9	13	0.481	0.013	30	17	0.539	0.006	7	15	0.476	0.011	7	15	0.528	0.013	26	26	0.501	0.006	0	0	0.507	0.073
chrXV	354233	A	G	7	7	0.475	0.018	14	21	0.565	0.008	22	7	0.547	0.011	22	18	0.524	0.008	2	6	0.667	0.021	27	20	0.505	0.006	6	12	0.547	0.017	28	15	0.540	0.010	9	4	0.681	0.016	14	6	0.696	0.011	18	6	0.617	0.010	7	9	0.594	0.011	20	19	0.577	0.008	4	3	0.544	0.029	23	17	0.539	0.010	8	13	0.507	0.011	14	13	0.724	0.013	42	23	0.580	0.006	9	13	0.481	0.013	30	17	0.539	0.006	7	15	0.476	0.011	7	15	0.528	0.013	26	26	0.501	0.006	0	0	0.507	0.073
chrXV	354288	A	G	6	2	0.475	0.018	10	15	0.565	0.008	7	7	0.547	0.011	14	11	0.524	0.008	2	3	0.665	0.021	24	13	0.505	0.006	5	4	0.547	0.017	15	13	0.540	0.010	4	5	0.681	0.016	4	4	0.696	0.011	11	6	0.617	0.010	5	9	0.594	0.011	16	9	0.577	0.008	1	0	0.546	0.029	12	10	0.539	0.010	8	4	0.507	0.011	4	1	0.724	0.013	27	13	0.580	0.006	4	4	0.481	0.013	25	14	0.539	0.006	1	4	0.476	0.011	8	12	0.528	0.013	23	28	0.501	0.006	0	0	0.507	0.073
chrXV	354657	T	C	3	7	0.480	0.018	16	7	0.567	0.008	10	8	0.547	0.010	31	9	0.525	0.008	6	0	0.662	0.021	21	18	0.507	0.006	5	3	0.549	0.016	12	9	0.541	0.010	7	1	0.681	0.016	6	4	0.699	0.010	7	4	0.616	0.010	20	4	0.595	0.010	25	9	0.580	0.008	2	0	0.547	0.028	13	11	0.537	0.009	13	11	0.510	0.011	7	0	0.729	0.012	23	14	0.580	0.006	4	9	0.482	0.013	32	16	0.542	0.006	10	5	0.471	0.011	12	6	0.531	0.013	28	16	0.501	0.006	0	0	0.507	0.073
chrXV	354680	A	T	0	7	0.480	0.018	16	8	0.567	0.008	11	9	0.547	0.010	28	9	0.525	0.008	6	0	0.662	0.021	21	15	0.507	0.006	4	3	0.549	0.016	11	8	0.541	0.010	7	1	0.681	0.016	6	2	0.699	0.010	6	6	0.616	0.010	17	4	0.595	0.010	23	8	0.580	0.008	2	0	0.547	0.028	8	8	0.537	0.009	9	12	0.510	0.011	8	0	0.729	0.012	19	15	0.580	0.006	4	10	0.482	0.013	30	13	0.542	0.006	9	5	0.471	0.011	12	6	0.531	0.013	26	18	0.501	0.006	0	0	0.507	0.073
chrXV	354739	T	C	0	4	0.480	0.018	19	15	0.567	0.008	12	14	0.547	0.010	13	9	0.525	0.008	4	0	0.662	0.021	20	23	0.507	0.006	0	1	0.549	0.016	7	7	0.541	0.010	9	7	0.681	0.016	3	4	0.699	0.010	8	6	0.616	0.010	25	6	0.595	0.010	26	11	0.580	0.008	2	0	0.547	0.028	15	7	0.537	0.009	11	7	0.510	0.011	6	3	0.729	0.012	16	15	0.580	0.006	9	7	0.482	0.013	25	11	0.542	0.006	8	4	0.471	0.011	8	5	0.531	0.013	29	20	0.501	0.006	0	0	0.507	0.073
chrXV	354846	A	T	0	2	0.479	0.018	11	10	0.567	0.008	2	3	0.547	0.010	2	5	0.524	0.008	0	0	0.659	0.021	16	12	0.508	0.006	2	1	0.552	0.016	0	4	0.539	0.010	2	0	0.681	0.016	2	2	0.699	0.010	1	2	0.616	0.010	5	2	0.596	0.010	12	2	0.581	0.008	0	0	0.547	0.028	7	4	0.537	0.009	1	2	0.512	0.011	2	0	0.730	0.012	10	10	0.579	0.006	0	1	0.480	0.013	10	8	0.542	0.006	2	4	0.472	0.011	3	3	0.532	0.012	17	20	0.500	0.006	0	0	0.507	0.073
chrXV	354963	G	A	2	0	0.479	0.018	2	0	0.567	0.008	1	0	0.547	0.010	2	5	0.524	0.008	0	0	0.659	0.021	7	14	0.508	0.006	2	1	0.552	0.016	5	2	0.539	0.010	2	0	0.681	0.016	4	1	0.699	0.010	4	1	0.616	0.010	6	2	0.596	0.010	9	4	0.581	0.008	0	0	0.547	0.028	2	6	0.537	0.009	0	0	0.512	0.011	0	4	0.730	0.012	9	8	0.579	0.006	2	3	0.480	0.013	9	5	0.542	0.006	0	0	0.472	0.011	0	3	0.532	0.012	7	13	0.500	0.006	0	0	0.507	0.073
chrXV	355038	G	A	1	0	0.479	0.018	1	0	0.567	0.008	2	2	0.547	0.010	2	6	0.524	0.008	0	0	0.659	0.021	4	18	0.508	0.006	0	1	0.552	0.016	3	0	0.539	0.010	1	0	0.681	0.016	2	0	0.699	0.010	3	4	0.616	0.010	0	2	0.596	0.010	8	4	0.581	0.008	0	0	0.547	0.028	4	6	0.537	0.009	0	0	0.512	0.011	2	4	0.730	0.012	7	2	0.579	0.006	2	4	0.480	0.013	9	3	0.542	0.006	0	0	0.472	0.011	0	1	0.532	0.012	6	8	0.500	0.006	0	0	0.507	0.073
chrXV	355404	A	T	1	7	0.481	0.017	24	17	0.567	0.008	5	12	0.546	0.010	19	22	0.525	0.007	1	1	0.659	0.021	28	25	0.507	0.006	4	2	0.553	0.016	16	7	0.538	0.010	8	1	0.684	0.016	20	5	0.700	0.010	14	8	0.616	0.010	3	6	0.597	0.010	28	22	0.580	0.008	2	2	0.545	0.028	21	15	0.536	0.009	8	13	0.513	0.011	9	2	0.728	0.012	30	18	0.579	0.006	9	7	0.481	0.013	22	27	0.543	0.006	5	11	0.471	0.011	8	6	0.531	0.012	18	28	0.500	0.006	0	0	0.507	0.073
chrXV	355477	A	G	4	1	0.481	0.017	25	13	0.567	0.008	17	10	0.546	0.010	26	22	0.525	0.007	6	0	0.659	0.021	45	36	0.507	0.006	7	5	0.553	0.016	14	9	0.538	0.010	11	4	0.684	0.016	13	5	0.700	0.010	18	5	0.616	0.010	12	10	0.597	0.010	19	24	0.580	0.008	1	3	0.545	0.028	25	12	0.536	0.009	5	8	0.513	0.011	4	2	0.728	0.012	36	31	0.579	0.006	4	7	0.481	0.013	31	52	0.543	0.006	8	10	0.471	0.011	9	9	0.531	0.012	45	51	0.500	0.006	1	2	0.507	0.073
chrXV	355517	C	T	6	2	0.481	0.017	27	19	0.568	0.008	20	13	0.547	0.010	29	25	0.525	0.007	6	0	0.659	0.021	57	39	0.507	0.006	7	15	0.553	0.016	14	9	0.539	0.010	16	3	0.684	0.016	15	5	0.701	0.010	19	9	0.616	0.010	14	11	0.597	0.010	17	23	0.580	0.007	0	2	0.545	0.028	13	13	0.535	0.009	5	5	0.512	0.011	3	3	0.727	0.012	50	39	0.579	0.006	6	10	0.481	0.013	36	46	0.542	0.006	10	11	0.472	0.011	10	10	0.530	0.012	52	58	0.499	0.006	1	2	0.507	0.073
chrXV	355645	A	T	5	4	0.481	0.017	22	21	0.568	0.008	6	9	0.547	0.010	32	13	0.525	0.007	9	0	0.659	0.021	38	23	0.507	0.006	3	2	0.553	0.016	14	14	0.539	0.010	2	0	0.684	0.016	9	2	0.701	0.010	21	9	0.616	0.010	7	16	0.597	0.010	26	21	0.580	0.007	0	1	0.545	0.028	18	9	0.535	0.009	10	8	0.512	0.011	7	1	0.727	0.012	43	30	0.579	0.006	6	15	0.481	0.013	31	36	0.542	0.006	8	13	0.472	0.011	9	6	0.530	0.012	39	40	0.499	0.006	1	0	0.507	0.073
chrXV	355779	A	G	5	2	0.481	0.017	11	14	0.568	0.008	12	9	0.547	0.010	14	24	0.525	0.007	3	2	0.659	0.021	45	37	0.507	0.006	4	4	0.553	0.016	13	5	0.539	0.010	0	1	0.684	0.016	8	9	0.701	0.010	7	9	0.616	0.010	10	8	0.597	0.010	24	21	0.581	0.007	0	0	0.545	0.028	14	6	0.535	0.009	7	12	0.512	0.011	7	0	0.727	0.012	39	41	0.579	0.006	6	9	0.481	0.013	39	41	0.542	0.006	8	10	0.472	0.011	4	12	0.530	0.012	31	52	0.499	0.006	2	2	0.507	0.073
chrXV	355981	G	A	7	3	0.486	0.017	13	9	0.569	0.008	1	6	0.548	0.010	16	9	0.525	0.007	0	1	0.655	0.020	38	41	0.508	0.006	7	2	0.558	0.016	9	8	0.539	0.010	4	0	0.684	0.015	6	2	0.704	0.010	12	4	0.618	0.010	9	8	0.598	0.010	18	20	0.584	0.007	2	2	0.544	0.028	11	9	0.535	0.009	6	6	0.511	0.011	7	3	0.727	0.012	22	17	0.578	0.006	7	6	0.479	0.012	26	24	0.544	0.006	4	5	0.472	0.011	11	4	0.532	0.012	28	25	0.500	0.006	0	0	0.509	0.071
chrXV	356119	T	G	7	1	0.487	0.017	13	6	0.568	0.008	1	4	0.544	0.010	6	12	0.525	0.007	0	4	0.659	0.020	30	31	0.508	0.006	7	4	0.560	0.016	8	5	0.539	0.009	5	4	0.684	0.015	2	1	0.702	0.010	9	16	0.620	0.010	8	8	0.598	0.010	10	14	0.586	0.007	2	2	0.544	0.028	7	5	0.533	0.009	5	5	0.510	0.011	3	3	0.727	0.012	31	28	0.578	0.006	4	2	0.482	0.012	30	36	0.545	0.006	5	4	0.473	0.011	7	6	0.532	0.012	37	33	0.501	0.006	0	0	0.509	0.073
chrXV	356384	A	G	1	3	0.487	0.017	17	10	0.568	0.008	4	2	0.544	0.010	6	9	0.525	0.007	2	0	0.659	0.020	31	34	0.508	0.006	2	6	0.560	0.016	4	9	0.539	0.009	2	1	0.685	0.015	7	2	0.702	0.010	9	5	0.620	0.010	0	3	0.598	0.010	7	4	0.586	0.007	0	0	0.540	0.028	10	8	0.533	0.009	4	11	0.510	0.011	0	0	0.727	0.012	38	29	0.578	0.006	4	1	0.482	0.012	24	30	0.545	0.006	1	2	0.473	0.011	2	7	0.532	0.012	33	28	0.501	0.006	0	0	0.509	0.073
chrXV	356416	T	C	6	2	0.487	0.017	21	6	0.568	0.008	0	3	0.544	0.010	8	12	0.525	0.007	0	0	0.659	0.020	35	35	0.508	0.006	2	0	0.560	0.016	2	7	0.539	0.009	1	2	0.685	0.015	6	1	0.702	0.010	7	4	0.620	0.010	0	2	0.598	0.010	7	5	0.586	0.007	0	0	0.540	0.028	4	10	0.533	0.009	4	6	0.510	0.011	0	0	0.727	0.012	35	28	0.578	0.006	6	1	0.482	0.012	21	31	0.545	0.006	0	4	0.473	0.011	2	5	0.532	0.012	36	30	0.501	0.006	0	0	0.509	0.073
chrXV	356505	C	T	6	1	0.490	0.017	20	7	0.569	0.007	4	7	0.543	0.010	10	12	0.524	0.007	0	1	0.657	0.020	31	40	0.509	0.006	3	0	0.560	0.016	5	2	0.540	0.009	4	2	0.684	0.015	6	0	0.706	0.010	8	5	0.617	0.010	5	1	0.596	0.010	10	8	0.586	0.007	0	0	0.540	0.028	3	11	0.536	0.009	4	6	0.511	0.011	5	0	0.728	0.012	28	18	0.578	0.006	6	3	0.480	0.012	25	32	0.545	0.006	5	6	0.475	0.011	1	6	0.532	0.012	33	33	0.500	0.006	0	0	0.509	0.073
chrXV	357029	C	T	7	14	0.490	0.016	38	29	0.568	0.007	19	21	0.542	0.010	24	40	0.523	0.007	5	1	0.653	0.019	27	36	0.511	0.006	8	9	0.562	0.015	17	9	0.540	0.009	16	4	0.686	0.015	23	9	0.704	0.010	22	22	0.613	0.009	20	15	0.597	0.010	32	38	0.587	0.007	4	4	0.544	0.027	23	16	0.536	0.009	14	28	0.508	0.011	18	4	0.730	0.011	35	35	0.579	0.006	9	16	0.480	0.012	41	40	0.546	0.006	12	11	0.475	0.011	17	14	0.533	0.012	39	45	0.501	0.006	2	0	0.509	0.071
chrXV	357107	T	C	6	9	0.490	0.016	30	29	0.568	0.007	14	11	0.542	0.010	23	34	0.523	0.007	5	1	0.653	0.019	28	31	0.511	0.006	7	10	0.562	0.015	19	11	0.540	0.009	20	4	0.684	0.015	19	9	0.704	0.010	24	18	0.613	0.009	14	18	0.597	0.010	39	41	0.587	0.007	6	4	0.544	0.027	23	21	0.536	0.009	10	26	0.508	0.011	17	2	0.730	0.011	31	31	0.579	0.006	8	26	0.480	0.012	33	29	0.546	0.006	11	11	0.475	0.011	10	14	0.533	0.012	20	35	0.501	0.006	1	0	0.509	0.071
chrXV	357164	A	G	6	11	0.490	0.016	21	25	0.568	0.007	9	10	0.542	0.010	21	31	0.523	0.007	6	2	0.653	0.019	34	26	0.511	0.006	7	11	0.562	0.015	16	11	0.540	0.009	9	2	0.684	0.015	20	5	0.704	0.010	16	23	0.613	0.009	20	16	0.597	0.010	31	42	0.587	0.007	3	7	0.544	0.027	15	20	0.536	0.009	11	17	0.508	0.011	14	1	0.730	0.011	39	38	0.579	0.006	5	21	0.480	0.012	49	32	0.546	0.006	9	17	0.475	0.011	8	12	0.533	0.012	39	39	0.501	0.006	0	0	0.509	0.069
chrXV	357194	A	G	5	5	0.490	0.016	27	25	0.568	0.007	14	11	0.542	0.010	20	25	0.523	0.007	4	2	0.653	0.019	28	22	0.511	0.006	5	9	0.562	0.015	14	15	0.540	0.009	3	4	0.684	0.015	17	8	0.704	0.010	13	21	0.613	0.009	19	20	0.597	0.010	24	37	0.587	0.007	5	4	0.544	0.027	9	16	0.536	0.009	11	12	0.508	0.011	15	1	0.730	0.011	37	31	0.579	0.006	8	12	0.480	0.012	43	35	0.546	0.006	10	20	0.475	0.011	10	7	0.533	0.012	40	34	0.501	0.006	0	0	0.509	0.069
chrXV	357232	A	C	5	4	0.492	0.016	24	26	0.567	0.007	12	10	0.539	0.010	14	23	0.521	0.007	1	2	0.649	0.019	22	20	0.511	0.006	8	8	0.559	0.015	13	16	0.540	0.009	1	3	0.684	0.015	11	6	0.704	0.010	7	16	0.613	0.009	14	15	0.595	0.010	20	31	0.587	0.007	3	3	0.540	0.027	9	15	0.536	0.009	9	10	0.508	0.011	14	1	0.729	0.011	32	29	0.578	0.006	7	9	0.482	0.012	39	32	0.547	0.006	6	15	0.476	0.011	11	3	0.532	0.012	42	34	0.501	0.006	0	0	0.509	0.069
chrXV	357276	A	G	8	7	0.492	0.016	27	19	0.567	0.007	13	8	0.539	0.010	13	18	0.521	0.007	1	0	0.649	0.019	24	19	0.511	0.006	7	9	0.559	0.015	10	12	0.540	0.009	4	4	0.684	0.015	5	5	0.704	0.010	14	10	0.613	0.009	17	14	0.595	0.010	18	25	0.587	0.007	5	3	0.540	0.027	9	8	0.536	0.009	12	4	0.508	0.011	9	3	0.729	0.011	30	29	0.578	0.006	5	5	0.482	0.012	28	31	0.547	0.006	4	10	0.476	0.011	6	6	0.532	0.012	37	41	0.501	0.006	0	0	0.509	0.069
chrXV	357287	G	A	7	6	0.492	0.016	27	19	0.567	0.007	9	6	0.539	0.010	14	19	0.521	0.007	1	0	0.649	0.019	27	19	0.511	0.006	7	7	0.559	0.015	10	12	0.540	0.009	4	4	0.684	0.015	4	5	0.704	0.010	15	10	0.613	0.009	17	12	0.595	0.010	18	23	0.587	0.007	5	2	0.540	0.027	7	8	0.536	0.009	12	4	0.508	0.011	8	3	0.729	0.011	29	26	0.578	0.006	5	5	0.482	0.012	24	33	0.547	0.006	4	10	0.476	0.011	3	6	0.532	0.012	36	38	0.501	0.006	0	0	0.509	0.069
chrXV	357367	C	T	4	5	0.492	0.016	19	16	0.567	0.007	10	6	0.539	0.010	14	14	0.521	0.007	1	0	0.649	0.019	24	24	0.511	0.006	1	8	0.559	0.015	10	10	0.540	0.009	8	6	0.684	0.015	4	5	0.704	0.010	14	7	0.613	0.009	12	9	0.595	0.010	16	17	0.587	0.007	3	1	0.540	0.027	8	7	0.536	0.009	7	6	0.508	0.011	5	5	0.729	0.011	37	31	0.578	0.006	10	2	0.482	0.012	34	35	0.547	0.006	9	11	0.476	0.011	6	6	0.532	0.012	37	37	0.501	0.006	0	2	0.509	0.069
chrXV	357437	C	A	2	4	0.492	0.016	20	19	0.567	0.007	11	2	0.539	0.010	20	20	0.521	0.007	7	0	0.649	0.019	23	18	0.511	0.006	3	2	0.559	0.015	15	9	0.540	0.009	5	5	0.684	0.015	6	9	0.704	0.010	12	5	0.613	0.009	7	8	0.595	0.010	10	16	0.587	0.007	1	0	0.540	0.027	9	9	0.536	0.009	8	7	0.508	0.011	6	2	0.729	0.011	26	16	0.578	0.006	8	1	0.482	0.012	29	26	0.547	0.006	23	7	0.476	0.011	5	6	0.532	0.012	30	21	0.501	0.006	2	2	0.509	0.069
chrXV	357574	T	C	0	1	0.492	0.016	17	13	0.567	0.007	9	10	0.539	0.010	15	15	0.521	0.007	4	0	0.649	0.019	36	22	0.511	0.006	8	0	0.559	0.015	4	7	0.540	0.009	2	1	0.684	0.015	9	5	0.704	0.010	9	12	0.613	0.009	12	11	0.595	0.010	12	13	0.587	0.007	0	0	0.540	0.027	14	9	0.536	0.009	5	6	0.508	0.011	10	1	0.729	0.011	38	28	0.578	0.006	2	3	0.482	0.012	33	24	0.547	0.006	6	4	0.476	0.011	3	9	0.532	0.012	40	36	0.501	0.006	0	0	0.509	0.069
chrXV	357984	G	A	8	11	0.494	0.016	39	35	0.566	0.007	30	26	0.538	0.010	39	42	0.521	0.007	8	2	0.653	0.019	46	53	0.512	0.006	16	14	0.558	0.015	27	21	0.537	0.009	20	7	0.684	0.015	30	15	0.704	0.010	41	7	0.615	0.009	24	18	0.597	0.010	50	30	0.588	0.007	4	1	0.541	0.026	32	32	0.536	0.009	30	24	0.508	0.011	20	10	0.731	0.011	40	18	0.579	0.006	16	24	0.485	0.012	48	33	0.549	0.006	23	22	0.475	0.011	16	21	0.531	0.012	46	45	0.501	0.006	0	1	0.509	0.069
chrXV	357991	T	C	8	11	0.494	0.016	40	32	0.566	0.007	28	25	0.538	0.010	37	42	0.521	0.007	8	1	0.653	0.019	43	47	0.512	0.006	16	16	0.558	0.015	22	18	0.537	0.009	20	7	0.684	0.015	26	14	0.704	0.010	39	8	0.615	0.009	26	20	0.597	0.010	51	29	0.588	0.007	5	1	0.541	0.026	32	33	0.536	0.009	29	23	0.508	0.011	26	10	0.731	0.011	40	19	0.579	0.006	15	23	0.485	0.012	48	35	0.549	0.006	22	20	0.475	0.011	16	20	0.531	0.012	43	44	0.501	0.006	0	1	0.509	0.069
chrXV	358094	C	A	11	12	0.495	0.016	42	35	0.565	0.007	28	25	0.540	0.010	36	39	0.520	0.007	6	2	0.654	0.019	38	41	0.512	0.006	16	8	0.560	0.015	24	19	0.536	0.009	11	2	0.684	0.015	27	12	0.707	0.010	34	11	0.617	0.009	20	20	0.595	0.010	43	33	0.590	0.007	2	4	0.543	0.027	30	22	0.538	0.009	21	15	0.508	0.011	23	11	0.733	0.011	39	34	0.579	0.006	18	15	0.484	0.012	55	28	0.550	0.006	20	16	0.471	0.011	12	18	0.530	0.012	29	39	0.502	0.006	0	2	0.509	0.071
chrXV	358111	A	C	9	13	0.495	0.016	42	40	0.565	0.007	26	25	0.540	0.010	37	41	0.520	0.007	6	2	0.654	0.019	41	45	0.512	0.006	14	10	0.560	0.015	26	19	0.536	0.009	15	2	0.686	0.015	26	12	0.707	0.010	32	12	0.617	0.009	22	24	0.595	0.010	43	37	0.590	0.007	2	3	0.543	0.027	26	25	0.538	0.009	23	17	0.508	0.011	25	14	0.733	0.011	41	38	0.579	0.006	14	13	0.484	0.012	56	32	0.550	0.006	20	15	0.471	0.011	10	19	0.530	0.012	32	42	0.502	0.006	0	2	0.509	0.071
chrXV	358597	A	G	13	14	0.496	0.016	33	31	0.564	0.007	28	15	0.539	0.010	49	33	0.520	0.007	11	0	0.652	0.019	50	55	0.512	0.006	9	9	0.560	0.015	28	17	0.536	0.009	19	8	0.686	0.015	20	12	0.707	0.010	22	20	0.616	0.009	19	14	0.595	0.010	37	35	0.591	0.007	3	4	0.541	0.027	41	19	0.538	0.009	23	24	0.508	0.011	21	2	0.734	0.011	63	37	0.578	0.006	11	11	0.484	0.012	65	53	0.550	0.006	22	25	0.471	0.010	15	15	0.531	0.012	55	74	0.501	0.006	3	2	0.509	0.071
chrXV	359602	C	T	2	2	0.495	0.016	29	32	0.566	0.007	20	20	0.541	0.010	27	24	0.517	0.007	16	12	0.656	0.019	51	44	0.512	0.006	16	3	0.565	0.015	18	18	0.536	0.009	16	0	0.692	0.015	19	15	0.709	0.010	16	13	0.615	0.009	29	12	0.593	0.010	38	31	0.593	0.007	3	4	0.543	0.026	16	15	0.540	0.009	17	18	0.507	0.010	15	4	0.733	0.011	53	43	0.577	0.006	9	13	0.481	0.012	61	55	0.552	0.006	16	17	0.471	0.010	14	10	0.530	0.011	28	49	0.504	0.006	1	2	0.509	0.071
chrXV	359899	C	T	4	10	0.492	0.016	27	26	0.564	0.007	18	19	0.539	0.010	18	24	0.514	0.007	4	6	0.656	0.018	50	52	0.512	0.006	6	10	0.562	0.015	15	10	0.539	0.009	11	5	0.691	0.015	22	7	0.709	0.010	14	13	0.614	0.009	14	12	0.591	0.010	46	20	0.594	0.007	5	3	0.541	0.026	41	24	0.542	0.008	11	9	0.507	0.010	14	2	0.732	0.011	44	32	0.576	0.006	21	11	0.484	0.012	64	33	0.550	0.006	4	14	0.470	0.010	12	11	0.528	0.011	42	47	0.505	0.006	0	0	0.509	0.071
chrXV	360593	A	G	9	15	0.495	0.015	39	26	0.564	0.007	25	22	0.540	0.009	45	32	0.514	0.007	4	7	0.657	0.018	65	61	0.513	0.006	7	6	0.561	0.015	21	17	0.538	0.009	10	14	0.692	0.014	28	7	0.709	0.009	43	12	0.613	0.009	39	18	0.589	0.009	41	41	0.595	0.007	6	3	0.541	0.026	19	19	0.542	0.008	12	11	0.508	0.010	12	7	0.734	0.011	71	35	0.578	0.006	11	14	0.481	0.012	70	48	0.551	0.005	29	29	0.470	0.010	12	19	0.526	0.011	72	62	0.505	0.005	0	0	0.509	0.071
chrXV	360797	C	T	5	8	0.494	0.015	41	28	0.563	0.007	21	20	0.540	0.009	34	29	0.513	0.007	3	3	0.659	0.018	32	44	0.514	0.006	4	7	0.561	0.015	22	17	0.537	0.009	3	5	0.692	0.014	14	12	0.711	0.009	41	13	0.612	0.009	25	12	0.588	0.009	39	36	0.595	0.007	6	4	0.541	0.026	17	19	0.541	0.008	13	16	0.508	0.010	14	3	0.736	0.011	51	36	0.578	0.006	5	7	0.482	0.011	50	37	0.552	0.005	11	17	0.469	0.010	12	8	0.526	0.011	42	55	0.506	0.005	0	2	0.509	0.071
chrXV	360995	T	A	8	4	0.494	0.015	30	23	0.563	0.007	16	9	0.539	0.009	26	21	0.513	0.007	3	1	0.662	0.018	56	37	0.515	0.006	12	6	0.563	0.014	17	13	0.536	0.009	9	2	0.692	0.014	19	5	0.709	0.009	21	11	0.613	0.009	16	16	0.588	0.009	25	23	0.595	0.007	0	5	0.541	0.025	12	13	0.542	0.008	16	12	0.508	0.010	9	4	0.737	0.011	55	37	0.578	0.006	3	18	0.481	0.011	60	53	0.552	0.005	8	14	0.472	0.010	7	12	0.525	0.011	56	58	0.506	0.005	2	0	0.509	0.071
chrXV	361051	T	C	4	0	0.494	0.015	11	14	0.563	0.007	18	6	0.539	0.009	15	15	0.513	0.007	3	2	0.662	0.018	41	30	0.515	0.006	5	6	0.563	0.014	12	10	0.536	0.009	11	1	0.692	0.014	17	4	0.709	0.009	14	11	0.613	0.009	12	8	0.588	0.009	9	19	0.595	0.007	0	5	0.541	0.025	16	7	0.542	0.008	7	5	0.508	0.010	3	8	0.737	0.011	45	34	0.578	0.006	3	7	0.481	0.011	50	53	0.552	0.005	5	5	0.472	0.010	8	15	0.525	0.011	33	39	0.506	0.005	1	0	0.509	0.071
chrXV	361461	C	A	2	7	0.495	0.015	37	20	0.562	0.007	26	15	0.539	0.009	34	33	0.512	0.007	12	1	0.665	0.018	31	41	0.515	0.006	10	9	0.567	0.014	23	26	0.535	0.009	5	6	0.692	0.014	17	10	0.707	0.009	28	21	0.611	0.009	31	9	0.588	0.009	33	19	0.593	0.007	9	8	0.544	0.025	26	25	0.542	0.008	13	14	0.509	0.010	12	0	0.736	0.011	38	31	0.577	0.006	14	8	0.480	0.011	47	33	0.552	0.005	17	22	0.470	0.010	10	12	0.523	0.011	41	53	0.504	0.005	0	2	0.509	0.069
chrXV	361558	A	T	3	11	0.495	0.015	51	32	0.562	0.007	27	25	0.539	0.009	46	40	0.512	0.007	17	2	0.665	0.018	29	34	0.515	0.006	11	10	0.567	0.014	32	29	0.535	0.009	14	10	0.692	0.014	12	10	0.707	0.009	35	21	0.611	0.009	32	12	0.588	0.009	45	19	0.593	0.007	1	8	0.544	0.025	29	31	0.542	0.008	20	21	0.509	0.010	16	8	0.736	0.011	45	30	0.577	0.006	12	14	0.480	0.011	43	35	0.552	0.005	21	27	0.470	0.010	30	18	0.523	0.011	37	47	0.504	0.005	0	0	0.509	0.069
chrXV	361719	A	G	5	5	0.495	0.015	67	38	0.560	0.007	16	16	0.540	0.009	45	41	0.511	0.007	11	2	0.665	0.018	45	42	0.517	0.006	6	12	0.567	0.014	37	20	0.535	0.009	3	5	0.692	0.014	26	8	0.707	0.009	23	23	0.609	0.009	25	19	0.589	0.009	45	25	0.595	0.007	9	1	0.544	0.025	26	18	0.540	0.008	16	19	0.510	0.010	14	2	0.736	0.011	36	49	0.577	0.006	24	7	0.478	0.011	50	49	0.552	0.005	18	25	0.470	0.010	10	18	0.523	0.011	51	47	0.503	0.005	2	1	0.509	0.069
chrXV	361741	G	A	4	10	0.495	0.015	63	37	0.560	0.007	25	11	0.540	0.009	47	41	0.511	0.007	10	3	0.665	0.018	50	38	0.517	0.006	11	8	0.567	0.014	43	19	0.535	0.009	8	4	0.692	0.014	27	6	0.707	0.009	29	14	0.609	0.009	30	16	0.589	0.009	46	29	0.595	0.007	6	1	0.544	0.025	23	23	0.540	0.008	11	23	0.510	0.010	20	5	0.736	0.011	41	49	0.577	0.006	18	9	0.478	0.011	50	51	0.552	0.005	18	17	0.470	0.010	10	13	0.523	0.011	46	56	0.503	0.005	3	1	0.509	0.069
chrXV	361759	G	A	6	11	0.495	0.015	69	39	0.560	0.007	27	15	0.540	0.009	48	41	0.511	0.007	11	3	0.665	0.018	46	33	0.517	0.006	15	11	0.566	0.014	43	22	0.535	0.009	11	5	0.692	0.014	33	5	0.707	0.009	32	13	0.609	0.009	37	12	0.589	0.009	59	38	0.595	0.007	6	1	0.544	0.025	27	24	0.540	0.008	14	27	0.510	0.010	30	6	0.736	0.011	49	44	0.577	0.006	18	11	0.478	0.011	49	49	0.552	0.005	16	22	0.470	0.010	13	13	0.523	0.011	44	52	0.503	0.005	4	1	0.509	0.069
chrXV	362126	A	G	7	5	0.495	0.015	27	20	0.560	0.007	8	11	0.541	0.009	26	11	0.511	0.007	8	3	0.665	0.018	52	58	0.516	0.006	6	5	0.568	0.015	15	18	0.534	0.009	5	5	0.693	0.014	21	7	0.709	0.009	18	9	0.608	0.009	16	10	0.590	0.009	34	26	0.595	0.007	3	2	0.544	0.025	19	16	0.540	0.008	14	17	0.509	0.010	9	2	0.737	0.011	54	41	0.577	0.006	12	10	0.478	0.011	73	57	0.553	0.005	10	15	0.470	0.010	16	7	0.524	0.011	76	71	0.503	0.005	2	0	0.509	0.069
chrXV	362429	G	C	3	3	0.495	0.015	23	21	0.560	0.007	16	16	0.541	0.009	29	15	0.511	0.007	11	2	0.665	0.018	48	44	0.516	0.006	5	8	0.568	0.015	20	12	0.534	0.009	9	5	0.693	0.014	13	11	0.709	0.009	9	8	0.608	0.009	18	7	0.590	0.009	30	20	0.595	0.007	0	0	0.544	0.025	16	20	0.540	0.008	15	8	0.509	0.010	15	6	0.737	0.011	56	33	0.577	0.006	9	5	0.478	0.011	58	51	0.553	0.005	13	14	0.470	0.010	14	4	0.524	0.011	76	64	0.503	0.005	2	1	0.509	0.069
chrXV	363413	T	A	4	11	0.495	0.015	34	29	0.560	0.007	21	14	0.540	0.009	18	31	0.513	0.007	14	2	0.663	0.017	56	69	0.516	0.006	2	12	0.568	0.014	20	17	0.534	0.009	8	2	0.690	0.014	27	5	0.710	0.009	16	8	0.607	0.009	20	7	0.589	0.009	34	17	0.595	0.007	4	4	0.542	0.025	23	10	0.541	0.008	11	13	0.507	0.010	10	3	0.739	0.010	44	48	0.576	0.006	16	12	0.479	0.011	62	64	0.552	0.005	8	11	0.470	0.010	18	11	0.523	0.011	63	57	0.503	0.005	0	2	0.512	0.067
chrXV	363553	A	G	5	1	0.495	0.015	18	15	0.560	0.007	10	5	0.540	0.009	12	15	0.513	0.007	2	2	0.663	0.017	46	31	0.515	0.005	3	3	0.570	0.014	1	17	0.533	0.009	1	1	0.690	0.014	9	10	0.710	0.009	10	4	0.606	0.009	6	9	0.589	0.009	15	13	0.595	0.007	2	0	0.542	0.025	12	3	0.540	0.008	8	6	0.508	0.010	7	0	0.739	0.010	27	27	0.575	0.006	3	7	0.478	0.011	40	30	0.552	0.005	11	4	0.472	0.010	7	4	0.522	0.011	30	45	0.504	0.005	0	0	0.512	0.067
chrXV	363824	G	A	5	8	0.495	0.015	18	12	0.560	0.007	7	14	0.540	0.009	23	16	0.514	0.007	6	4	0.663	0.017	36	44	0.515	0.005	4	6	0.570	0.014	19	17	0.533	0.009	8	2	0.690	0.014	12	6	0.709	0.009	13	9	0.607	0.009	11	15	0.589	0.009	31	22	0.596	0.007	0	5	0.539	0.025	9	12	0.540	0.008	13	6	0.507	0.010	2	2	0.741	0.010	39	27	0.576	0.006	16	7	0.477	0.011	37	33	0.552	0.005	14	13	0.472	0.010	8	3	0.522	0.011	37	42	0.503	0.005	0	0	0.512	0.067
chrXV	363970	T	A	1	1	0.496	0.015	22	13	0.560	0.007	5	10	0.540	0.009	12	9	0.515	0.007	4	2	0.663	0.017	18	24	0.514	0.005	0	2	0.570	0.014	12	6	0.533	0.009	2	0	0.689	0.014	16	10	0.709	0.009	13	6	0.607	0.009	6	7	0.589	0.009	18	8	0.596	0.007	2	0	0.538	0.025	11	9	0.540	0.008	7	6	0.507	0.010	6	1	0.741	0.010	29	18	0.576	0.006	2	6	0.477	0.011	18	27	0.552	0.005	11	12	0.471	0.010	5	1	0.522	0.011	32	21	0.504	0.005	2	0	0.512	0.067
chrXV	363974	C	A	1	1	0.496	0.015	22	13	0.560	0.007	5	10	0.540	0.009	12	9	0.515	0.007	4	2	0.663	0.017	18	24	0.514	0.005	0	2	0.570	0.014	12	6	0.533	0.009	2	0	0.689	0.014	16	10	0.709	0.009	13	6	0.607	0.009	6	7	0.589	0.009	18	8	0.596	0.007	2	0	0.538	0.025	11	9	0.540	0.008	7	6	0.507	0.010	6	1	0.741	0.010	29	18	0.576	0.006	2	6	0.477	0.011	18	27	0.552	0.005	11	12	0.471	0.010	5	1	0.522	0.011	32	21	0.504	0.005	2	0	0.512	0.067
chrXV	364095	A	G	2	0	0.496	0.015	14	16	0.560	0.007	8	9	0.540	0.009	13	17	0.515	0.007	2	0	0.663	0.017	34	28	0.514	0.005	3	0	0.570	0.014	10	8	0.533	0.009	2	0	0.689	0.014	7	3	0.709	0.009	10	15	0.607	0.009	6	11	0.589	0.009	17	6	0.596	0.007	0	0	0.538	0.025	9	10	0.540	0.008	2	4	0.507	0.010	4	1	0.741	0.010	30	30	0.576	0.006	5	6	0.478	0.011	37	31	0.552	0.005	9	8	0.471	0.010	4	2	0.521	0.011	26	41	0.504	0.005	0	0	0.512	0.067
chrXV	364302	T	A	5	3	0.497	0.014	12	7	0.560	0.007	18	7	0.540	0.009	15	18	0.515	0.007	3	0	0.663	0.017	29	27	0.514	0.005	4	1	0.571	0.014	10	3	0.533	0.009	3	0	0.689	0.014	6	7	0.709	0.009	7	9	0.607	0.009	10	2	0.589	0.009	19	7	0.596	0.007	1	2	0.538	0.025	13	13	0.540	0.008	6	8	0.507	0.010	6	0	0.742	0.010	29	29	0.576	0.006	8	7	0.478	0.011	35	35	0.552	0.005	8	1	0.471	0.010	4	7	0.521	0.011	36	35	0.504	0.005	0	2	0.512	0.067
chrXV	364509	G	A	8	6	0.495	0.014	28	12	0.562	0.007	11	11	0.541	0.009	26	22	0.517	0.006	2	1	0.664	0.017	33	31	0.515	0.005	10	1	0.568	0.014	25	10	0.533	0.008	10	2	0.691	0.014	19	8	0.708	0.009	16	12	0.607	0.009	14	5	0.589	0.009	23	12	0.596	0.006	3	0	0.538	0.024	13	11	0.539	0.008	11	7	0.511	0.010	14	1	0.740	0.010	38	26	0.576	0.006	7	10	0.480	0.011	41	29	0.552	0.005	6	8	0.472	0.010	9	4	0.521	0.010	34	39	0.504	0.005	0	0	0.517	0.066
chrXV	364854	C	T	8	3	0.494	0.014	23	18	0.561	0.007	21	20	0.541	0.009	27	25	0.517	0.006	9	5	0.664	0.017	29	29	0.515	0.005	9	8	0.568	0.014	18	19	0.534	0.008	14	11	0.692	0.014	26	4	0.707	0.009	24	12	0.608	0.008	19	17	0.589	0.009	26	16	0.595	0.006	6	3	0.538	0.024	18	28	0.539	0.008	11	16	0.511	0.010	12	6	0.739	0.010	31	25	0.578	0.006	14	9	0.480	0.011	36	35	0.553	0.005	13	14	0.472	0.010	10	13	0.521	0.010	40	35	0.505	0.005	0	0	0.517	0.066
chrXV	365208	G	A	3	8	0.494	0.014	28	22	0.559	0.007	11	11	0.541	0.009	23	19	0.517	0.006	3	2	0.662	0.017	32	18	0.516	0.005	12	4	0.569	0.014	11	8	0.532	0.008	10	5	0.692	0.014	18	7	0.707	0.009	13	8	0.608	0.008	12	8	0.589	0.009	34	20	0.595	0.006	1	0	0.538	0.024	19	15	0.538	0.008	9	6	0.510	0.010	13	6	0.739	0.010	36	20	0.577	0.006	17	5	0.481	0.011	25	34	0.554	0.005	13	11	0.473	0.010	11	5	0.520	0.010	40	45	0.503	0.005	1	0	0.517	0.066
chrXV	365792	T	C	10	5	0.497	0.014	47	34	0.559	0.007	12	18	0.541	0.009	32	33	0.518	0.006	8	2	0.662	0.017	39	38	0.516	0.005	4	7	0.569	0.014	23	18	0.530	0.009	13	0	0.694	0.014	24	6	0.708	0.009	26	18	0.609	0.008	22	10	0.588	0.009	41	30	0.595	0.006	6	6	0.536	0.024	22	27	0.538	0.008	12	9	0.512	0.010	34	2	0.740	0.010	38	33	0.576	0.006	14	19	0.480	0.011	55	42	0.554	0.005	19	8	0.474	0.010	14	13	0.519	0.010	32	47	0.504	0.005	1	0	0.521	0.064
chrXV	365917	G	A	10	4	0.497	0.014	31	26	0.559	0.007	12	14	0.541	0.009	39	40	0.518	0.006	13	3	0.662	0.017	36	29	0.516	0.005	17	2	0.569	0.014	17	23	0.530	0.009	13	0	0.694	0.014	15	14	0.708	0.009	27	16	0.609	0.008	21	16	0.588	0.009	31	20	0.595	0.006	2	2	0.536	0.024	21	20	0.538	0.008	20	15	0.512	0.010	22	6	0.740	0.010	50	35	0.576	0.006	13	15	0.480	0.011	54	44	0.554	0.005	13	21	0.474	0.010	14	9	0.519	0.010	34	43	0.504	0.005	4	0	0.521	0.064
chrXV	366186	A	G	5	8	0.499	0.014	31	23	0.557	0.007	18	10	0.542	0.009	50	31	0.516	0.006	9	3	0.659	0.017	51	48	0.515	0.005	2	6	0.567	0.014	20	20	0.532	0.009	11	3	0.695	0.014	25	12	0.708	0.009	25	20	0.608	0.009	21	18	0.587	0.009	36	21	0.595	0.006	4	6	0.534	0.024	23	18	0.537	0.008	16	9	0.512	0.010	12	4	0.739	0.010	57	44	0.577	0.006	7	13	0.481	0.011	53	48	0.554	0.005	15	9	0.476	0.010	19	5	0.518	0.011	43	63	0.504	0.005	0	0	0.521	0.064
chrXV	366495	T	C	6	10	0.499	0.014	34	34	0.557	0.007	22	17	0.542	0.009	49	39	0.516	0.006	2	6	0.659	0.017	56	73	0.515	0.005	12	10	0.567	0.014	14	11	0.532	0.009	10	3	0.695	0.014	19	4	0.708	0.009	20	15	0.608	0.009	20	12	0.587	0.009	32	31	0.595	0.006	2	8	0.534	0.024	20	16	0.537	0.008	11	16	0.512	0.010	11	9	0.739	0.010	48	35	0.578	0.006	8	14	0.481	0.011	43	57	0.554	0.005	9	14	0.476	0.010	15	8	0.518	0.011	54	57	0.504	0.005	1	0	0.521	0.064
chrXV	366618	C	T	7	11	0.499	0.014	32	23	0.557	0.007	27	9	0.542	0.009	37	33	0.516	0.006	3	6	0.658	0.017	58	56	0.515	0.005	8	7	0.567	0.014	18	14	0.532	0.009	11	4	0.695	0.014	27	7	0.708	0.009	23	22	0.608	0.009	16	10	0.587	0.009	41	25	0.595	0.006	0	2	0.534	0.024	26	19	0.537	0.008	25	17	0.512	0.010	13	9	0.739	0.010	42	36	0.578	0.006	7	19	0.481	0.011	48	64	0.554	0.005	15	11	0.476	0.010	15	7	0.518	0.011	51	61	0.504	0.005	0	0	0.521	0.064
chrXV	366780	C	T	10	10	0.499	0.014	29	24	0.557	0.007	17	9	0.542	0.009	37	29	0.516	0.006	15	3	0.658	0.017	37	45	0.515	0.005	16	4	0.567	0.014	25	19	0.532	0.009	11	5	0.695	0.014	23	8	0.708	0.009	22	11	0.608	0.009	18	11	0.587	0.009	41	25	0.595	0.006	1	1	0.534	0.024	21	25	0.537	0.008	27	8	0.512	0.010	8	6	0.739	0.010	40	17	0.578	0.006	18	12	0.481	0.011	51	32	0.554	0.005	17	13	0.476	0.010	12	5	0.518	0.011	46	43	0.505	0.005	3	0	0.521	0.064
chrXV	366884	C	T	4	13	0.499	0.014	35	30	0.557	0.007	29	17	0.542	0.009	46	28	0.516	0.006	6	6	0.658	0.017	48	54	0.515	0.005	15	4	0.567	0.014	24	15	0.532	0.008	7	7	0.694	0.014	21	3	0.708	0.009	31	14	0.608	0.009	23	12	0.587	0.009	33	26	0.595	0.006	0	8	0.534	0.024	24	26	0.537	0.008	18	10	0.512	0.010	10	11	0.738	0.010	39	37	0.578	0.006	13	18	0.481	0.011	49	48	0.554	0.005	14	16	0.475	0.010	7	8	0.518	0.011	52	66	0.505	0.005	1	0	0.521	0.064
chrXV	367187	T	G	2	4	0.499	0.014	8	11	0.557	0.007	8	2	0.542	0.009	11	10	0.516	0.006	0	1	0.658	0.017	19	37	0.515	0.005	8	5	0.567	0.014	8	9	0.532	0.008	1	0	0.694	0.014	10	6	0.708	0.009	11	4	0.608	0.009	6	8	0.587	0.009	14	23	0.595	0.006	0	0	0.534	0.024	11	9	0.537	0.008	8	6	0.512	0.010	1	4	0.738	0.010	21	30	0.578	0.006	5	5	0.481	0.011	28	36	0.554	0.005	1	5	0.475	0.010	7	3	0.518	0.011	28	27	0.505	0.005	0	0	0.521	0.064
chrXV	367217	C	T	2	4	0.499	0.014	13	12	0.557	0.007	6	4	0.542	0.009	14	8	0.516	0.006	0	2	0.658	0.017	20	40	0.515	0.005	6	5	0.567	0.014	13	14	0.532	0.008	2	0	0.694	0.014	7	3	0.708	0.009	12	3	0.608	0.009	5	9	0.587	0.009	13	15	0.595	0.006	1	0	0.534	0.024	8	9	0.537	0.008	10	7	0.512	0.010	5	5	0.738	0.010	25	33	0.578	0.006	6	6	0.481	0.011	29	41	0.554	0.005	0	6	0.475	0.010	7	4	0.518	0.011	22	24	0.505	0.005	0	0	0.521	0.064
chrXV	367258	G	A	4	3	0.499	0.014	17	12	0.557	0.007	6	4	0.542	0.009	14	7	0.516	0.006	2	3	0.658	0.017	30	36	0.515	0.005	6	4	0.567	0.014	14	17	0.532	0.008	3	1	0.694	0.014	6	2	0.708	0.009	11	5	0.608	0.009	7	10	0.587	0.009	12	12	0.595	0.006	2	0	0.534	0.024	6	6	0.537	0.008	13	10	0.512	0.010	10	3	0.738	0.010	29	37	0.578	0.006	4	3	0.481	0.011	25	41	0.554	0.005	1	9	0.475	0.010	4	5	0.518	0.011	32	22	0.505	0.005	0	0	0.521	0.064
chrXV	367288	A	G	5	4	0.499	0.014	16	15	0.557	0.007	4	4	0.542	0.009	13	10	0.516	0.006	2	3	0.658	0.017	29	29	0.515	0.005	5	3	0.567	0.014	18	19	0.532	0.008	5	1	0.694	0.014	5	1	0.708	0.009	7	3	0.608	0.009	11	13	0.587	0.009	11	10	0.595	0.006	0	0	0.534	0.024	6	7	0.537	0.008	6	6	0.512	0.010	12	3	0.738	0.010	29	36	0.578	0.006	5	2	0.481	0.011	22	36	0.554	0.005	1	4	0.475	0.010	6	6	0.518	0.011	30	25	0.505	0.005	0	0	0.521	0.064
chrXV	367292	T	C	5	4	0.499	0.014	16	15	0.557	0.007	4	4	0.542	0.009	13	10	0.516	0.006	2	3	0.658	0.017	29	29	0.515	0.005	5	3	0.567	0.014	18	19	0.532	0.008	5	1	0.694	0.014	5	1	0.708	0.009	7	3	0.608	0.009	11	13	0.587	0.009	11	10	0.595	0.006	0	0	0.534	0.024	6	7	0.537	0.008	6	6	0.512	0.010	12	3	0.738	0.010	29	36	0.578	0.006	5	2	0.481	0.011	22	36	0.554	0.005	1	4	0.475	0.010	6	6	0.518	0.011	30	25	0.505	0.005	0	0	0.521	0.064
chrXV	367410	T	C	4	4	0.499	0.014	19	4	0.557	0.007	14	1	0.542	0.009	24	24	0.516	0.006	1	0	0.658	0.017	32	28	0.515	0.005	3	2	0.567	0.014	9	12	0.532	0.008	1	1	0.694	0.014	5	0	0.708	0.009	11	5	0.608	0.009	11	4	0.587	0.009	13	9	0.595	0.006	0	0	0.534	0.024	5	6	0.537	0.008	3	5	0.512	0.010	5	2	0.738	0.010	31	32	0.578	0.006	5	2	0.481	0.011	30	30	0.554	0.005	5	4	0.475	0.010	3	6	0.518	0.011	33	32	0.505	0.005	2	0	0.521	0.064
chrXV	367673	A	G	1	4	0.500	0.014	25	24	0.556	0.007	14	3	0.541	0.009	35	36	0.516	0.006	3	3	0.658	0.017	43	44	0.515	0.005	4	1	0.567	0.014	24	7	0.531	0.008	10	1	0.696	0.014	17	8	0.708	0.009	18	4	0.608	0.009	18	8	0.587	0.009	27	17	0.596	0.006	2	0	0.534	0.024	23	7	0.537	0.008	4	12	0.511	0.010	7	5	0.738	0.010	56	30	0.578	0.006	3	8	0.479	0.011	46	45	0.554	0.005	11	9	0.475	0.010	10	6	0.518	0.011	44	38	0.505	0.005	2	2	0.521	0.064
chrXV	367742	G	A	3	5	0.500	0.014	37	27	0.556	0.007	22	8	0.541	0.009	36	41	0.516	0.006	2	2	0.658	0.017	37	40	0.515	0.005	6	2	0.567	0.014	21	9	0.531	0.008	4	2	0.696	0.014	17	7	0.708	0.009	16	2	0.608	0.009	18	10	0.587	0.009	28	19	0.596	0.006	0	0	0.534	0.024	22	9	0.537	0.008	5	13	0.511	0.010	8	3	0.738	0.010	53	29	0.578	0.006	7	8	0.479	0.011	35	47	0.554	0.005	8	9	0.475	0.010	12	6	0.518	0.011	38	39	0.505	0.005	2	3	0.521	0.064
chrXV	367959	A	T	7	3	0.500	0.014	31	18	0.556	0.007	18	10	0.541	0.009	37	34	0.516	0.006	6	3	0.660	0.017	55	36	0.515	0.005	9	1	0.567	0.014	24	11	0.531	0.008	15	4	0.696	0.014	21	6	0.709	0.009	20	4	0.608	0.009	19	16	0.587	0.009	23	25	0.596	0.006	6	2	0.534	0.024	20	11	0.537	0.008	18	4	0.511	0.010	15	3	0.739	0.010	72	33	0.578	0.006	11	9	0.479	0.011	63	29	0.554	0.005	15	15	0.475	0.010	12	10	0.518	0.011	64	47	0.505	0.005	0	1	0.521	0.064
chrXV	368066	C	T	5	3	0.500	0.014	20	3	0.558	0.007	9	7	0.542	0.009	24	8	0.517	0.006	5	3	0.660	0.017	65	43	0.516	0.005	9	5	0.569	0.014	15	4	0.532	0.008	6	0	0.695	0.013	12	3	0.710	0.009	7	11	0.607	0.009	5	4	0.587	0.009	21	12	0.596	0.006	3	2	0.531	0.024	21	4	0.537	0.008	10	7	0.512	0.010	12	1	0.737	0.010	69	21	0.578	0.006	9	5	0.478	0.011	77	50	0.554	0.005	18	7	0.476	0.009	11	5	0.518	0.010	72	48	0.506	0.005	0	2	0.521	0.064
chrXV	368190	C	T	6	2	0.499	0.014	23	18	0.558	0.007	10	10	0.542	0.009	21	32	0.517	0.006	7	1	0.661	0.017	47	47	0.516	0.005	5	4	0.569	0.014	11	10	0.532	0.008	7	4	0.695	0.013	11	3	0.710	0.009	7	8	0.609	0.008	9	7	0.584	0.009	27	25	0.596	0.006	4	0	0.531	0.024	17	14	0.537	0.008	9	16	0.512	0.010	5	4	0.737	0.010	61	36	0.578	0.006	9	10	0.478	0.011	54	49	0.554	0.005	7	19	0.476	0.009	8	5	0.518	0.010	41	58	0.506	0.005	1	1	0.521	0.064
chrXV	368375	C	T	7	7	0.499	0.014	32	20	0.558	0.007	14	3	0.542	0.009	35	18	0.517	0.006	6	4	0.661	0.017	89	68	0.516	0.005	8	7	0.569	0.014	24	14	0.532	0.008	7	2	0.695	0.013	14	6	0.710	0.009	11	7	0.609	0.008	10	17	0.584	0.009	39	27	0.596	0.006	2	2	0.531	0.024	9	16	0.537	0.008	7	9	0.512	0.010	21	8	0.737	0.010	90	56	0.578	0.006	13	9	0.478	0.011	73	72	0.554	0.005	8	11	0.476	0.009	14	9	0.518	0.010	79	84	0.506	0.005	2	0	0.521	0.064
chrXV	368964	A	C	4	1	0.503	0.014	23	12	0.559	0.007	10	10	0.541	0.009	19	27	0.517	0.006	5	3	0.662	0.016	35	48	0.516	0.005	5	0	0.570	0.014	10	12	0.533	0.008	6	4	0.696	0.013	9	9	0.710	0.009	18	11	0.611	0.008	11	8	0.584	0.009	17	15	0.596	0.006	0	0	0.530	0.024	12	8	0.539	0.008	8	8	0.513	0.010	6	0	0.737	0.010	25	32	0.579	0.005	4	1	0.478	0.011	37	40	0.554	0.005	14	18	0.477	0.009	13	6	0.517	0.010	33	45	0.507	0.005	0	0	0.521	0.064
chrXV	369165	C	T	4	3	0.503	0.014	8	10	0.559	0.007	3	7	0.541	0.009	20	18	0.517	0.006	1	0	0.662	0.016	30	40	0.516	0.005	1	4	0.570	0.014	6	4	0.533	0.008	7	0	0.696	0.013	8	0	0.710	0.009	3	5	0.611	0.008	6	3	0.584	0.009	9	6	0.596	0.006	0	1	0.530	0.024	4	8	0.539	0.008	7	0	0.513	0.010	8	2	0.737	0.010	38	32	0.579	0.005	3	3	0.478	0.011	34	33	0.554	0.005	2	2	0.477	0.009	4	4	0.517	0.010	35	30	0.507	0.005	0	0	0.521	0.064
chrXV	369329	A	G	4	1	0.504	0.014	17	5	0.561	0.007	12	17	0.541	0.009	22	15	0.518	0.006	3	2	0.663	0.016	38	38	0.516	0.005	8	4	0.571	0.014	18	6	0.533	0.008	5	1	0.696	0.013	12	3	0.709	0.009	7	8	0.611	0.008	8	12	0.584	0.009	10	13	0.598	0.006	3	0	0.531	0.024	13	11	0.539	0.008	7	2	0.513	0.010	5	2	0.737	0.010	47	31	0.580	0.005	4	5	0.478	0.011	35	38	0.554	0.005	12	15	0.475	0.009	6	8	0.517	0.010	32	36	0.507	0.005	0	0	0.521	0.064
chrXV	369380	C	T	5	3	0.504	0.014	12	10	0.561	0.007	14	13	0.541	0.009	24	15	0.518	0.006	3	3	0.663	0.016	30	34	0.516	0.005	7	3	0.571	0.014	15	5	0.533	0.008	2	2	0.696	0.013	15	4	0.709	0.009	5	10	0.611	0.008	6	10	0.584	0.009	18	15	0.598	0.006	2	0	0.530	0.024	10	16	0.539	0.008	17	4	0.513	0.010	11	0	0.737	0.010	41	33	0.580	0.005	7	5	0.478	0.011	41	37	0.554	0.005	13	21	0.475	0.009	4	7	0.517	0.010	40	42	0.507	0.005	0	0	0.521	0.064
chrXV	369488	C	T	4	2	0.504	0.014	21	19	0.561	0.007	16	6	0.541	0.009	21	22	0.518	0.006	0	1	0.663	0.016	28	33	0.516	0.005	4	2	0.571	0.014	23	4	0.533	0.008	3	1	0.696	0.013	10	4	0.709	0.009	8	6	0.611	0.008	10	7	0.584	0.009	16	9	0.598	0.006	4	0	0.530	0.024	9	16	0.539	0.008	9	7	0.513	0.010	13	0	0.737	0.010	47	33	0.580	0.005	5	13	0.478	0.011	35	36	0.554	0.005	14	16	0.475	0.009	4	7	0.517	0.010	42	31	0.507	0.005	0	0	0.521	0.064
chrXV	369542	C	T	4	4	0.504	0.014	21	11	0.561	0.007	11	10	0.541	0.009	22	17	0.518	0.006	0	1	0.663	0.016	35	32	0.516	0.005	5	4	0.571	0.014	17	4	0.533	0.008	1	2	0.696	0.013	8	3	0.709	0.009	7	9	0.611	0.008	6	6	0.584	0.009	15	19	0.598	0.006	2	2	0.530	0.024	10	5	0.539	0.008	8	8	0.513	0.010	8	3	0.737	0.010	46	30	0.580	0.005	5	6	0.478	0.011	40	31	0.554	0.005	13	17	0.475	0.009	4	7	0.517	0.010	47	51	0.507	0.005	0	0	0.521	0.064
chrXV	369848	T	G	10	7	0.503	0.014	22	14	0.562	0.007	18	9	0.541	0.009	20	10	0.518	0.006	4	0	0.664	0.016	38	34	0.516	0.005	10	7	0.571	0.013	8	14	0.532	0.008	6	4	0.699	0.013	19	9	0.709	0.009	19	8	0.611	0.008	20	4	0.582	0.009	35	17	0.599	0.006	0	0	0.530	0.023	19	8	0.539	0.008	10	10	0.511	0.010	17	4	0.737	0.010	41	28	0.579	0.005	5	5	0.478	0.011	50	43	0.554	0.005	11	9	0.474	0.009	8	7	0.516	0.010	48	47	0.507	0.005	0	0	0.525	0.063
chrXV	369905	C	T	11	7	0.503	0.014	29	19	0.562	0.007	19	10	0.541	0.009	18	20	0.518	0.006	2	1	0.664	0.016	59	45	0.516	0.005	9	7	0.571	0.013	14	9	0.532	0.008	4	5	0.699	0.013	21	13	0.709	0.009	21	17	0.611	0.008	22	9	0.582	0.009	42	19	0.599	0.006	0	0	0.530	0.023	24	10	0.539	0.008	14	7	0.511	0.010	15	2	0.737	0.010	39	37	0.579	0.005	8	5	0.478	0.011	62	39	0.554	0.005	12	7	0.474	0.009	8	12	0.516	0.010	47	54	0.507	0.005	0	0	0.525	0.063
chrXV	370186	G	A	4	4	0.503	0.014	16	20	0.564	0.007	14	3	0.539	0.009	22	27	0.518	0.006	8	3	0.663	0.016	44	45	0.517	0.005	4	4	0.571	0.013	15	11	0.531	0.008	8	3	0.701	0.013	10	10	0.709	0.009	21	6	0.613	0.008	6	4	0.582	0.009	19	17	0.599	0.006	3	2	0.530	0.023	12	14	0.541	0.008	13	9	0.513	0.009	14	4	0.737	0.010	36	32	0.579	0.005	2	7	0.478	0.011	38	28	0.553	0.005	8	2	0.474	0.009	3	8	0.518	0.010	32	40	0.507	0.005	0	0	0.529	0.061
chrXV	370229	T	C	4	4	0.503	0.014	21	16	0.564	0.007	15	3	0.539	0.009	22	18	0.518	0.006	3	1	0.663	0.016	38	39	0.517	0.005	9	2	0.571	0.013	13	10	0.531	0.008	5	6	0.701	0.013	16	9	0.709	0.009	21	9	0.613	0.008	5	1	0.582	0.009	28	13	0.599	0.006	0	0	0.530	0.023	6	15	0.541	0.008	13	7	0.513	0.009	10	3	0.737	0.010	48	26	0.579	0.005	6	4	0.478	0.011	46	45	0.553	0.005	8	9	0.474	0.009	3	6	0.518	0.010	29	51	0.507	0.005	0	0	0.529	0.061
chrXV	370296	T	C	4	4	0.503	0.014	26	12	0.564	0.007	15	6	0.539	0.009	22	16	0.517	0.006	6	2	0.661	0.016	41	35	0.517	0.005	9	2	0.572	0.013	14	13	0.531	0.008	4	5	0.700	0.013	10	6	0.708	0.009	16	10	0.613	0.008	10	1	0.582	0.009	35	16	0.598	0.006	0	0	0.528	0.024	10	14	0.542	0.008	14	6	0.510	0.010	12	3	0.735	0.010	49	30	0.579	0.005	5	3	0.478	0.011	46	47	0.553	0.005	9	12	0.474	0.009	5	8	0.517	0.010	38	51	0.506	0.005	0	0	0.529	0.061
chrXV	371124	G	A	6	5	0.503	0.014	23	12	0.564	0.007	8	16	0.542	0.009	17	24	0.520	0.006	2	0	0.655	0.017	48	36	0.518	0.005	5	4	0.569	0.014	11	13	0.534	0.008	5	1	0.702	0.013	11	10	0.712	0.009	14	11	0.610	0.008	17	11	0.580	0.009	22	21	0.599	0.006	2	2	0.522	0.024	12	9	0.547	0.008	9	12	0.512	0.010	6	5	0.738	0.010	38	32	0.579	0.005	3	14	0.478	0.011	39	39	0.551	0.005	11	7	0.476	0.009	11	8	0.517	0.010	38	43	0.507	0.005	1	0	0.532	0.060
chrXV	371158	A	G	3	5	0.503	0.014	15	9	0.565	0.007	2	5	0.541	0.009	8	25	0.520	0.006	2	1	0.655	0.017	43	34	0.518	0.005	4	2	0.569	0.014	9	15	0.534	0.008	3	2	0.702	0.013	16	10	0.712	0.009	12	7	0.610	0.008	10	12	0.581	0.009	23	19	0.599	0.006	0	2	0.522	0.024	15	7	0.547	0.008	6	7	0.512	0.010	1	1	0.738	0.010	42	35	0.579	0.005	1	10	0.477	0.011	34	37	0.551	0.005	7	8	0.476	0.009	7	10	0.516	0.010	44	42	0.508	0.005	3	0	0.532	0.060
chrXV	371543	G	C	3	6	0.502	0.014	18	12	0.564	0.007	12	12	0.543	0.009	15	16	0.523	0.006	6	0	0.656	0.017	48	45	0.516	0.005	10	2	0.570	0.014	3	10	0.536	0.008	10	3	0.703	0.013	6	4	0.709	0.009	12	6	0.611	0.008	13	12	0.582	0.009	23	8	0.600	0.006	0	1	0.522	0.024	14	5	0.547	0.008	10	7	0.513	0.010	0	0	0.738	0.010	34	37	0.579	0.005	2	3	0.476	0.011	53	28	0.550	0.005	6	1	0.477	0.009	7	1	0.516	0.010	50	37	0.506	0.005	0	0	0.527	0.059
chrXV	371632	G	C	1	7	0.503	0.014	24	22	0.563	0.007	15	11	0.544	0.009	44	21	0.522	0.006	7	0	0.657	0.017	32	41	0.516	0.005	8	1	0.570	0.014	13	13	0.535	0.008	14	3	0.705	0.013	7	7	0.710	0.009	14	2	0.610	0.008	18	11	0.583	0.009	30	27	0.600	0.006	0	1	0.523	0.024	20	15	0.546	0.008	6	15	0.513	0.010	10	4	0.739	0.010	38	33	0.579	0.005	11	8	0.475	0.011	47	37	0.550	0.005	5	4	0.478	0.009	11	7	0.515	0.010	37	36	0.507	0.005	0	0	0.527	0.059
chrXV	372056	C	T	2	2	0.505	0.014	15	16	0.564	0.007	6	4	0.544	0.009	11	21	0.522	0.006	2	0	0.656	0.017	26	36	0.516	0.005	2	7	0.572	0.014	16	4	0.536	0.008	4	0	0.704	0.013	9	2	0.713	0.009	10	1	0.611	0.008	2	6	0.582	0.009	20	10	0.601	0.006	0	0	0.523	0.024	10	3	0.548	0.008	5	5	0.514	0.010	8	0	0.739	0.010	28	17	0.579	0.005	6	5	0.475	0.011	23	22	0.550	0.005	3	3	0.479	0.009	6	11	0.516	0.010	33	36	0.508	0.005	2	0	0.526	0.058
chrXV	372209	C	G	4	2	0.507	0.014	13	11	0.565	0.007	13	5	0.546	0.009	17	10	0.521	0.006	10	0	0.656	0.017	15	12	0.517	0.005	12	7	0.572	0.013	9	6	0.537	0.008	6	2	0.704	0.013	9	8	0.714	0.009	15	3	0.611	0.008	9	8	0.583	0.009	14	15	0.602	0.006	2	1	0.523	0.024	14	4	0.547	0.008	3	5	0.515	0.010	5	1	0.740	0.010	12	12	0.580	0.005	2	7	0.476	0.011	17	19	0.550	0.005	16	13	0.479	0.009	6	7	0.515	0.010	13	12	0.508	0.005	0	1	0.526	0.058
chrXV	372211	T	C	4	2	0.507	0.014	13	11	0.565	0.007	13	5	0.546	0.009	17	10	0.521	0.006	10	0	0.656	0.017	15	12	0.517	0.005	12	7	0.572	0.013	9	6	0.537	0.008	6	2	0.704	0.013	9	8	0.714	0.009	15	3	0.611	0.008	9	8	0.583	0.009	14	15	0.602	0.006	2	1	0.523	0.024	14	4	0.547	0.008	3	5	0.515	0.010	5	1	0.740	0.010	12	12	0.580	0.005	2	7	0.476	0.011	17	19	0.550	0.005	16	13	0.479	0.009	6	7	0.515	0.010	13	12	0.508	0.005	0	1	0.526	0.058
chrXV	372217	T	C	4	2	0.507	0.014	14	10	0.565	0.007	13	5	0.546	0.009	18	10	0.521	0.006	9	1	0.656	0.017	17	13	0.517	0.005	12	7	0.572	0.013	9	6	0.537	0.008	6	2	0.704	0.013	9	8	0.714	0.009	17	3	0.611	0.008	9	7	0.583	0.009	14	16	0.602	0.006	2	1	0.523	0.024	15	4	0.547	0.008	3	6	0.515	0.010	5	1	0.740	0.010	17	12	0.580	0.005	2	7	0.476	0.011	20	21	0.550	0.005	17	13	0.479	0.009	8	6	0.515	0.010	15	13	0.508	0.005	0	1	0.526	0.058
chrXV	372255	T	G	4	4	0.507	0.014	17	9	0.565	0.007	12	8	0.546	0.009	25	10	0.521	0.006	11	0	0.656	0.016	23	13	0.517	0.005	13	2	0.572	0.013	8	4	0.537	0.008	5	2	0.704	0.013	17	7	0.714	0.009	17	7	0.610	0.008	10	10	0.583	0.009	19	21	0.602	0.006	2	1	0.523	0.024	17	6	0.547	0.008	4	7	0.515	0.010	12	3	0.740	0.010	26	15	0.580	0.005	7	6	0.476	0.011	21	18	0.550	0.005	10	13	0.479	0.009	9	10	0.515	0.010	15	17	0.508	0.005	0	1	0.526	0.058
chrXV	372266	C	T	2	3	0.507	0.014	15	9	0.565	0.007	13	9	0.546	0.009	27	10	0.521	0.006	6	0	0.656	0.016	23	14	0.517	0.005	9	1	0.572	0.013	8	2	0.537	0.008	5	2	0.704	0.013	14	6	0.714	0.009	17	8	0.610	0.008	8	11	0.583	0.009	21	18	0.602	0.006	2	0	0.523	0.024	18	4	0.547	0.008	4	6	0.515	0.010	14	3	0.740	0.010	27	14	0.580	0.005	7	7	0.476	0.011	23	19	0.550	0.005	10	12	0.479	0.009	9	9	0.515	0.010	12	19	0.508	0.005	0	1	0.526	0.058
chrXV	372353	C	T	5	5	0.507	0.014	11	6	0.565	0.007	9	5	0.546	0.009	24	8	0.521	0.006	0	0	0.656	0.016	16	17	0.517	0.005	5	8	0.572	0.013	6	1	0.537	0.008	5	0	0.704	0.013	20	3	0.714	0.009	11	5	0.610	0.008	6	6	0.583	0.009	14	11	0.602	0.006	4	0	0.523	0.024	16	10	0.547	0.008	4	5	0.515	0.010	8	2	0.740	0.010	30	10	0.580	0.005	2	4	0.476	0.011	20	16	0.550	0.005	7	6	0.479	0.009	7	5	0.515	0.010	15	27	0.508	0.005	0	0	0.526	0.058
chrXV	372369	G	T	5	5	0.507	0.014	10	8	0.566	0.007	10	5	0.547	0.009	19	7	0.520	0.006	0	0	0.656	0.016	12	17	0.517	0.005	4	8	0.572	0.013	6	1	0.536	0.008	6	0	0.704	0.013	20	1	0.715	0.009	8	5	0.610	0.008	6	6	0.583	0.009	13	8	0.601	0.006	4	0	0.523	0.024	13	9	0.548	0.008	5	5	0.515	0.010	7	2	0.739	0.010	28	8	0.580	0.005	2	5	0.476	0.011	15	15	0.549	0.005	5	6	0.480	0.009	4	7	0.515	0.010	16	24	0.508	0.005	0	0	0.526	0.058
chrXV	372375	G	T	5	4	0.507	0.014	9	7	0.566	0.007	9	4	0.547	0.009	19	8	0.520	0.006	0	0	0.656	0.016	11	16	0.517	0.005	4	7	0.572	0.013	6	1	0.536	0.008	5	0	0.704	0.013	19	2	0.715	0.009	8	5	0.610	0.008	6	6	0.583	0.009	12	7	0.601	0.006	4	0	0.523	0.024	12	9	0.548	0.008	4	5	0.515	0.010	6	2	0.739	0.010	27	7	0.580	0.005	2	5	0.476	0.011	14	15	0.549	0.005	5	4	0.480	0.009	4	6	0.515	0.010	15	20	0.508	0.005	0	0	0.526	0.058
chrXV	372460	T	C	0	2	0.506	0.014	0	2	0.565	0.007	1	0	0.547	0.009	0	3	0.520	0.006	0	0	0.656	0.017	11	10	0.517	0.005	0	0	0.573	0.014	0	5	0.536	0.008	0	0	0.703	0.013	0	1	0.716	0.009	0	1	0.608	0.008	0	0	0.583	0.009	2	2	0.603	0.006	0	0	0.525	0.024	0	4	0.548	0.008	0	0	0.516	0.010	0	2	0.738	0.010	11	12	0.580	0.005	0	2	0.475	0.011	8	15	0.549	0.005	0	1	0.479	0.009	0	9	0.515	0.010	11	13	0.508	0.005	0	0	0.526	0.058
chrXV	372557	A	G	6	2	0.506	0.014	10	8	0.564	0.007	6	1	0.547	0.009	6	7	0.519	0.006	0	0	0.656	0.017	19	20	0.517	0.005	2	2	0.574	0.014	6	4	0.536	0.008	3	1	0.704	0.013	4	2	0.716	0.009	5	4	0.609	0.008	1	3	0.582	0.009	13	11	0.603	0.006	0	0	0.525	0.024	6	6	0.547	0.008	2	5	0.518	0.010	4	0	0.739	0.010	18	20	0.580	0.005	2	5	0.475	0.011	20	22	0.547	0.005	5	2	0.477	0.009	3	3	0.517	0.010	13	23	0.507	0.005	0	0	0.526	0.058
chrXV	372714	C	T	2	2	0.506	0.014	19	10	0.564	0.007	9	9	0.546	0.009	22	15	0.520	0.006	5	3	0.654	0.017	50	40	0.516	0.005	3	4	0.574	0.014	7	15	0.538	0.008	3	1	0.706	0.013	17	3	0.714	0.009	11	10	0.609	0.008	6	8	0.582	0.009	23	11	0.603	0.006	0	3	0.526	0.024	21	6	0.549	0.008	6	8	0.521	0.010	11	2	0.738	0.010	53	29	0.580	0.005	22	3	0.477	0.011	37	42	0.548	0.005	9	12	0.476	0.009	7	2	0.521	0.010	43	34	0.508	0.005	0	0	0.527	0.059
chrXV	372761	T	A	3	1	0.506	0.014	23	11	0.564	0.007	12	12	0.546	0.009	26	19	0.520	0.006	11	4	0.654	0.017	61	46	0.516	0.005	5	5	0.574	0.014	11	19	0.538	0.008	5	3	0.706	0.013	19	5	0.714	0.009	9	11	0.609	0.008	9	11	0.582	0.009	19	17	0.603	0.006	3	3	0.526	0.024	23	8	0.549	0.008	11	10	0.521	0.010	15	3	0.738	0.010	65	31	0.580	0.005	19	8	0.477	0.011	42	42	0.548	0.005	12	12	0.476	0.009	10	5	0.521	0.010	54	47	0.508	0.005	0	0	0.527	0.059
chrXV	373468	G	T	6	4	0.509	0.014	40	32	0.563	0.007	14	11	0.547	0.009	25	33	0.519	0.006	8	5	0.657	0.016	41	48	0.516	0.005	11	2	0.576	0.013	21	17	0.538	0.008	8	2	0.705	0.013	26	10	0.714	0.009	28	10	0.610	0.008	19	9	0.584	0.009	42	9	0.602	0.006	7	5	0.523	0.024	20	14	0.548	0.008	14	15	0.521	0.010	16	0	0.740	0.010	39	27	0.580	0.005	9	4	0.477	0.011	51	41	0.547	0.005	7	11	0.477	0.009	5	8	0.521	0.010	64	51	0.508	0.005	0	0	0.527	0.059
chrXV	373539	A	G	5	3	0.509	0.014	33	27	0.563	0.007	6	24	0.547	0.009	25	31	0.519	0.006	7	9	0.657	0.016	57	43	0.516	0.005	14	7	0.576	0.013	22	10	0.538	0.008	12	2	0.706	0.013	18	10	0.714	0.009	42	12	0.610	0.008	21	12	0.584	0.009	35	12	0.602	0.006	4	8	0.523	0.024	25	11	0.548	0.008	12	14	0.521	0.010	24	3	0.740	0.010	65	29	0.580	0.005	12	13	0.477	0.011	54	38	0.547	0.005	14	8	0.477	0.009	15	11	0.521	0.010	57	41	0.508	0.005	0	0	0.527	0.059
chrXV	373552	A	G	5	3	0.509	0.014	39	28	0.563	0.007	6	30	0.547	0.009	31	36	0.519	0.006	6	7	0.657	0.016	60	45	0.516	0.005	18	9	0.576	0.013	22	14	0.538	0.008	13	3	0.706	0.013	21	12	0.714	0.009	46	13	0.610	0.008	24	13	0.584	0.009	42	11	0.602	0.006	4	7	0.523	0.024	26	14	0.548	0.008	14	16	0.521	0.010	25	4	0.740	0.010	65	35	0.580	0.005	13	15	0.477	0.011	50	44	0.547	0.005	15	10	0.477	0.009	16	12	0.521	0.010	60	40	0.508	0.005	2	0	0.527	0.059
chrXV	373586	T	C	4	4	0.509	0.014	36	23	0.563	0.007	6	34	0.547	0.009	34	35	0.519	0.006	5	5	0.657	0.016	57	44	0.516	0.005	18	8	0.576	0.013	23	11	0.538	0.008	13	3	0.706	0.013	20	12	0.714	0.009	43	14	0.610	0.008	23	12	0.584	0.009	36	9	0.602	0.006	1	8	0.523	0.024	30	18	0.548	0.008	14	17	0.521	0.010	25	3	0.740	0.010	65	36	0.580	0.005	13	16	0.477	0.011	46	43	0.547	0.005	16	9	0.477	0.009	15	12	0.521	0.010	63	37	0.508	0.005	2	0	0.527	0.059
chrXV	373701	G	A	4	1	0.509	0.014	20	12	0.563	0.007	4	5	0.547	0.009	16	16	0.519	0.006	3	0	0.657	0.016	47	29	0.516	0.005	8	2	0.576	0.013	9	7	0.538	0.008	4	0	0.706	0.013	12	3	0.714	0.009	7	3	0.610	0.008	7	4	0.584	0.009	16	6	0.602	0.006	0	0	0.523	0.024	8	9	0.548	0.008	7	4	0.521	0.010	3	2	0.740	0.010	34	28	0.581	0.005	5	6	0.477	0.011	40	27	0.547	0.005	5	5	0.477	0.009	7	3	0.521	0.010	41	37	0.508	0.005	0	0	0.527	0.059
chrXV	374373	G	A	7	5	0.509	0.014	31	13	0.564	0.007	8	6	0.547	0.009	22	30	0.519	0.006	4	3	0.659	0.017	33	24	0.516	0.005	3	7	0.575	0.014	17	7	0.537	0.008	4	2	0.709	0.013	11	8	0.717	0.009	11	12	0.607	0.008	19	7	0.585	0.009	25	17	0.600	0.006	4	2	0.522	0.024	18	16	0.548	0.008	3	14	0.519	0.010	5	4	0.742	0.010	37	33	0.581	0.005	3	5	0.476	0.011	48	29	0.547	0.005	11	7	0.476	0.009	7	8	0.518	0.010	36	40	0.507	0.005	0	0	0.528	0.060
chrXV	374442	T	C	7	6	0.509	0.014	35	17	0.564	0.007	14	12	0.547	0.009	28	36	0.519	0.006	1	5	0.659	0.017	37	30	0.517	0.005	6	8	0.575	0.014	19	4	0.537	0.008	6	2	0.709	0.013	12	13	0.717	0.009	11	8	0.607	0.008	22	8	0.585	0.009	22	11	0.600	0.006	7	2	0.522	0.024	15	20	0.548	0.008	5	15	0.519	0.010	8	6	0.742	0.010	52	25	0.581	0.005	5	8	0.476	0.011	42	36	0.547	0.005	11	5	0.476	0.009	6	11	0.518	0.010	41	41	0.507	0.005	1	0	0.528	0.060
chrXV	374481	C	T	5	4	0.509	0.014	31	19	0.564	0.007	17	18	0.547	0.009	36	26	0.519	0.006	1	5	0.659	0.017	36	28	0.517	0.005	4	11	0.575	0.014	21	5	0.537	0.008	8	5	0.709	0.013	18	10	0.717	0.009	11	17	0.607	0.008	20	16	0.585	0.009	30	12	0.600	0.006	7	0	0.522	0.024	19	24	0.548	0.008	6	7	0.519	0.010	9	2	0.742	0.010	38	17	0.581	0.005	4	7	0.476	0.011	31	32	0.547	0.005	13	14	0.476	0.009	6	9	0.518	0.010	35	41	0.507	0.005	3	0	0.528	0.060
chrXV	374598	C	G	5	2	0.509	0.014	35	23	0.564	0.007	18	9	0.547	0.009	36	19	0.519	0.006	7	5	0.659	0.017	47	37	0.517	0.005	5	12	0.575	0.014	18	15	0.537	0.008	6	6	0.709	0.013	25	9	0.717	0.009	16	10	0.607	0.008	9	19	0.585	0.009	35	18	0.600	0.006	2	0	0.522	0.024	17	16	0.548	0.008	8	15	0.519	0.010	16	11	0.742	0.010	50	32	0.581	0.005	7	10	0.476	0.011	51	30	0.547	0.005	15	16	0.476	0.009	14	2	0.518	0.010	46	32	0.507	0.005	1	0	0.528	0.060
chrXV	374613	C	T	6	5	0.509	0.014	37	27	0.564	0.007	17	8	0.547	0.009	38	17	0.519	0.006	6	5	0.659	0.017	35	25	0.517	0.005	5	7	0.575	0.014	17	15	0.537	0.008	6	3	0.709	0.013	19	8	0.717	0.009	11	10	0.607	0.008	10	21	0.585	0.009	35	20	0.600	0.006	2	0	0.522	0.024	23	14	0.548	0.008	10	16	0.519	0.010	13	10	0.742	0.010	43	26	0.581	0.005	6	8	0.476	0.011	41	36	0.547	0.005	9	15	0.476	0.009	16	2	0.518	0.010	45	29	0.507	0.005	1	0	0.528	0.060
chrXV	374669	G	A	12	9	0.509	0.014	43	20	0.565	0.007	19	4	0.549	0.009	30	17	0.519	0.006	4	0	0.658	0.017	34	26	0.517	0.005	4	5	0.576	0.013	15	15	0.537	0.008	6	0	0.709	0.013	18	6	0.717	0.009	13	8	0.608	0.008	14	19	0.585	0.009	36	21	0.600	0.006	4	0	0.522	0.024	33	17	0.549	0.008	16	16	0.519	0.010	3	3	0.742	0.010	45	25	0.582	0.005	7	10	0.477	0.011	47	34	0.547	0.005	9	7	0.475	0.009	13	1	0.517	0.010	37	28	0.506	0.005	0	2	0.528	0.060
chrXV	374751	G	A	9	4	0.509	0.014	45	20	0.565	0.007	21	12	0.549	0.009	35	22	0.519	0.006	9	3	0.658	0.017	40	35	0.517	0.005	12	7	0.576	0.013	13	16	0.537	0.008	8	3	0.709	0.013	23	8	0.717	0.009	12	9	0.608	0.008	24	17	0.585	0.009	45	31	0.600	0.006	7	0	0.522	0.024	26	20	0.549	0.008	27	17	0.519	0.010	10	3	0.742	0.010	39	40	0.582	0.005	10	5	0.477	0.011	60	30	0.547	0.005	19	10	0.475	0.009	18	9	0.517	0.010	44	41	0.506	0.005	2	3	0.528	0.060
chrXV	374763	T	C	9	3	0.509	0.014	45	19	0.565	0.007	20	11	0.549	0.009	35	22	0.519	0.006	9	3	0.658	0.017	39	31	0.517	0.005	13	9	0.576	0.013	13	16	0.537	0.008	8	3	0.709	0.013	23	9	0.717	0.009	12	9	0.608	0.008	25	16	0.585	0.009	43	30	0.600	0.006	7	0	0.522	0.024	28	20	0.549	0.008	27	16	0.519	0.010	10	3	0.742	0.010	39	40	0.582	0.005	10	5	0.477	0.011	58	29	0.547	0.005	19	11	0.475	0.009	17	9	0.517	0.010	43	44	0.506	0.005	2	3	0.528	0.060
chrXV	374879	C	T	10	8	0.509	0.014	37	22	0.565	0.007	39	27	0.549	0.009	46	33	0.519	0.006	11	10	0.658	0.017	78	49	0.517	0.005	19	18	0.576	0.013	27	23	0.537	0.008	19	5	0.709	0.013	33	16	0.717	0.009	26	19	0.608	0.008	38	25	0.585	0.009	51	30	0.600	0.006	7	6	0.522	0.024	30	30	0.549	0.008	26	28	0.519	0.010	17	7	0.742	0.010	72	42	0.582	0.005	16	11	0.477	0.011	62	53	0.547	0.005	26	23	0.475	0.009	16	19	0.517	0.010	74	52	0.506	0.005	2	1	0.528	0.060
chrXV	374882	T	A	10	8	0.509	0.014	37	22	0.565	0.007	39	27	0.549	0.009	46	33	0.519	0.006	11	10	0.658	0.017	78	49	0.517	0.005	19	18	0.576	0.013	27	23	0.537	0.008	19	5	0.709	0.013	33	16	0.717	0.009	26	19	0.608	0.008	38	25	0.585	0.009	51	30	0.600	0.006	7	6	0.522	0.024	30	30	0.549	0.008	26	28	0.519	0.010	17	7	0.742	0.010	72	42	0.582	0.005	16	11	0.477	0.011	62	53	0.547	0.005	26	23	0.475	0.009	16	19	0.517	0.010	74	52	0.506	0.005	2	1	0.528	0.060
chrXV	375158	A	G	9	2	0.509	0.014	26	30	0.566	0.007	13	8	0.551	0.009	38	27	0.520	0.006	8	1	0.658	0.016	56	63	0.518	0.005	9	4	0.576	0.013	20	16	0.536	0.008	6	2	0.708	0.013	17	11	0.716	0.009	21	23	0.607	0.008	16	11	0.586	0.009	31	30	0.600	0.006	0	2	0.519	0.024	23	20	0.549	0.008	18	12	0.517	0.010	17	6	0.743	0.010	57	35	0.583	0.005	12	16	0.476	0.011	71	48	0.546	0.005	17	21	0.472	0.009	22	16	0.519	0.010	68	52	0.505	0.005	0	0	0.528	0.060
chrXV	375315	G	A	7	2	0.509	0.014	26	17	0.566	0.007	12	6	0.550	0.009	18	21	0.520	0.006	2	2	0.657	0.017	53	47	0.518	0.005	11	2	0.576	0.013	16	15	0.538	0.008	5	0	0.708	0.013	21	8	0.715	0.009	15	18	0.608	0.008	14	10	0.586	0.009	23	19	0.600	0.006	4	2	0.518	0.024	19	17	0.549	0.008	17	6	0.518	0.010	7	0	0.740	0.010	50	43	0.583	0.005	6	5	0.476	0.011	56	42	0.546	0.005	11	14	0.472	0.009	23	14	0.518	0.010	54	56	0.506	0.005	4	1	0.528	0.060
chrXV	375420	T	C	7	7	0.511	0.014	39	29	0.565	0.007	16	18	0.550	0.009	40	32	0.519	0.006	8	0	0.654	0.016	78	44	0.518	0.005	11	11	0.577	0.013	22	20	0.537	0.008	10	2	0.708	0.013	17	8	0.715	0.009	14	22	0.607	0.008	19	15	0.586	0.009	42	11	0.601	0.006	6	1	0.517	0.024	27	17	0.546	0.008	16	11	0.520	0.010	26	4	0.743	0.010	64	42	0.583	0.005	10	9	0.478	0.011	73	34	0.545	0.005	9	18	0.474	0.009	20	9	0.519	0.010	57	66	0.505	0.005	1	0	0.531	0.059
chrXV	375648	C	T	15	9	0.511	0.014	61	32	0.565	0.007	34	22	0.550	0.009	52	44	0.519	0.006	9	7	0.654	0.016	66	68	0.518	0.005	23	10	0.577	0.013	40	31	0.537	0.008	10	7	0.708	0.013	37	8	0.715	0.009	39	27	0.607	0.008	48	24	0.586	0.009	64	36	0.601	0.006	4	3	0.517	0.024	33	45	0.546	0.008	33	20	0.520	0.010	35	8	0.743	0.010	61	55	0.583	0.005	16	16	0.478	0.011	71	50	0.545	0.005	17	32	0.474	0.009	24	23	0.519	0.010	76	68	0.505	0.005	0	2	0.531	0.059
chrXV	375894	C	A	5	7	0.512	0.014	31	22	0.566	0.007	23	6	0.552	0.009	22	27	0.520	0.006	8	6	0.654	0.016	46	39	0.518	0.005	10	4	0.577	0.013	17	22	0.536	0.008	3	1	0.711	0.013	18	7	0.716	0.009	29	4	0.604	0.008	15	8	0.586	0.009	40	22	0.602	0.006	0	6	0.517	0.024	11	26	0.547	0.008	16	8	0.521	0.009	12	2	0.743	0.010	37	36	0.582	0.005	11	16	0.481	0.011	43	26	0.544	0.005	8	7	0.473	0.009	14	9	0.520	0.010	33	47	0.505	0.005	0	0	0.531	0.059
chrXV	376190	C	A	11	7	0.512	0.014	37	22	0.565	0.007	16	16	0.554	0.009	45	32	0.520	0.006	8	0	0.653	0.016	30	36	0.519	0.005	12	7	0.577	0.013	24	25	0.536	0.008	19	2	0.713	0.013	28	7	0.716	0.009	26	15	0.605	0.008	39	10	0.587	0.009	32	34	0.602	0.006	1	2	0.517	0.024	17	22	0.546	0.008	27	22	0.521	0.009	15	10	0.744	0.010	42	27	0.583	0.005	9	9	0.480	0.011	42	31	0.542	0.005	15	20	0.474	0.009	13	13	0.520	0.010	31	34	0.505	0.005	0	0	0.531	0.059
chrXV	376252	C	T	9	13	0.512	0.014	30	25	0.565	0.007	13	15	0.554	0.009	32	33	0.520	0.006	5	0	0.653	0.016	30	42	0.519	0.005	18	10	0.577	0.013	23	25	0.536	0.008	15	3	0.713	0.013	26	6	0.716	0.009	24	13	0.605	0.008	22	11	0.587	0.009	43	24	0.602	0.006	3	1	0.517	0.024	20	23	0.546	0.008	28	17	0.521	0.009	15	6	0.744	0.010	40	30	0.583	0.005	11	14	0.480	0.011	47	39	0.542	0.005	11	20	0.474	0.009	14	15	0.520	0.010	34	44	0.505	0.005	0	0	0.531	0.059
chrXV	376289	G	A	8	10	0.512	0.014	26	17	0.565	0.007	15	10	0.554	0.009	23	30	0.520	0.006	1	1	0.653	0.016	39	50	0.519	0.005	16	10	0.577	0.013	12	17	0.536	0.008	11	1	0.713	0.013	21	2	0.716	0.009	17	6	0.605	0.008	11	12	0.587	0.009	44	22	0.602	0.006	5	1	0.517	0.024	24	20	0.546	0.008	17	14	0.521	0.009	13	0	0.744	0.010	32	29	0.583	0.005	12	14	0.480	0.011	44	38	0.542	0.005	8	17	0.474	0.009	15	15	0.519	0.010	41	46	0.505	0.005	0	0	0.531	0.059
chrXV	376576	G	A	2	3	0.512	0.014	23	15	0.565	0.007	7	4	0.554	0.009	21	24	0.519	0.006	5	0	0.654	0.016	48	43	0.519	0.005	4	8	0.576	0.013	18	14	0.536	0.008	9	3	0.713	0.013	17	4	0.715	0.009	18	11	0.604	0.008	7	11	0.587	0.009	30	17	0.601	0.006	4	0	0.517	0.024	15	21	0.547	0.008	8	9	0.520	0.009	15	6	0.743	0.010	35	32	0.581	0.005	9	10	0.480	0.011	60	53	0.541	0.005	12	9	0.475	0.009	7	10	0.519	0.010	46	57	0.504	0.005	0	0	0.531	0.059
chrXV	376957	G	A	25	13	0.512	0.014	55	37	0.565	0.007	28	20	0.553	0.009	51	47	0.518	0.006	14	11	0.654	0.016	50	39	0.518	0.005	23	7	0.576	0.013	35	22	0.536	0.008	9	4	0.713	0.013	43	10	0.716	0.009	36	14	0.603	0.008	32	16	0.587	0.009	73	25	0.602	0.006	10	0	0.517	0.024	42	34	0.546	0.008	16	19	0.521	0.009	23	7	0.743	0.010	36	25	0.582	0.005	15	27	0.480	0.011	65	44	0.543	0.005	11	16	0.475	0.009	25	16	0.519	0.010	45	37	0.505	0.005	0	1	0.537	0.060
chrXV	377032	T	C	11	14	0.512	0.014	42	24	0.565	0.007	27	32	0.553	0.009	30	37	0.518	0.006	6	6	0.654	0.016	56	32	0.518	0.005	12	4	0.576	0.013	34	19	0.536	0.008	17	6	0.713	0.013	29	13	0.716	0.009	30	20	0.603	0.008	36	20	0.587	0.009	70	27	0.602	0.006	2	2	0.517	0.024	28	34	0.546	0.008	15	23	0.521	0.009	25	8	0.743	0.010	38	33	0.582	0.005	15	16	0.480	0.011	57	48	0.543	0.005	12	19	0.475	0.009	20	15	0.519	0.010	41	45	0.505	0.005	4	3	0.537	0.060
chrXV	377037	G	A	11	14	0.512	0.014	40	26	0.565	0.007	28	32	0.553	0.009	33	38	0.518	0.006	6	6	0.654	0.016	57	38	0.518	0.005	12	4	0.576	0.013	34	18	0.536	0.008	16	6	0.713	0.013	29	13	0.716	0.009	30	20	0.603	0.008	39	21	0.587	0.009	69	27	0.602	0.006	2	2	0.517	0.024	27	34	0.546	0.008	14	23	0.521	0.009	24	8	0.743	0.010	39	33	0.582	0.005	15	16	0.480	0.011	59	52	0.543	0.005	12	18	0.475	0.009	21	15	0.519	0.010	42	48	0.505	0.005	4	3	0.537	0.060
chrXV	377174	C	G	14	11	0.512	0.014	42	33	0.565	0.007	21	32	0.553	0.009	35	50	0.519	0.006	15	10	0.654	0.016	52	51	0.518	0.005	15	9	0.577	0.013	42	32	0.535	0.008	24	2	0.713	0.013	29	13	0.716	0.009	39	25	0.604	0.008	29	23	0.587	0.009	72	28	0.603	0.006	3	4	0.517	0.024	42	35	0.545	0.008	15	16	0.522	0.010	17	13	0.743	0.010	41	35	0.582	0.005	29	18	0.480	0.011	60	44	0.543	0.005	20	22	0.475	0.009	20	17	0.519	0.010	51	55	0.506	0.005	0	6	0.539	0.061
chrXV	377281	G	A	10	14	0.512	0.014	53	31	0.565	0.007	28	28	0.553	0.009	46	39	0.518	0.006	15	6	0.654	0.016	44	45	0.518	0.005	13	9	0.577	0.013	34	22	0.535	0.008	18	6	0.713	0.013	24	8	0.715	0.009	37	29	0.603	0.008	32	30	0.587	0.009	60	49	0.603	0.006	3	5	0.517	0.024	50	40	0.545	0.008	17	24	0.522	0.010	20	11	0.743	0.010	45	37	0.582	0.005	23	26	0.481	0.011	67	46	0.543	0.005	18	30	0.475	0.009	25	17	0.518	0.010	54	57	0.506	0.005	0	3	0.539	0.061
chrXV	377284	A	G	10	14	0.512	0.014	53	31	0.565	0.007	28	28	0.553	0.009	46	39	0.518	0.006	15	6	0.654	0.016	44	45	0.518	0.005	13	9	0.577	0.013	34	22	0.535	0.008	18	6	0.713	0.013	24	8	0.715	0.009	37	29	0.603	0.008	32	30	0.587	0.009	60	49	0.603	0.006	3	5	0.517	0.024	50	40	0.545	0.008	17	24	0.522	0.010	20	11	0.743	0.010	45	37	0.582	0.005	23	26	0.481	0.011	67	46	0.543	0.005	18	30	0.475	0.009	25	17	0.518	0.010	54	57	0.506	0.005	0	3	0.539	0.061
chrXV	377548	G	A	13	8	0.514	0.014	48	42	0.566	0.007	25	28	0.553	0.009	58	54	0.518	0.006	14	7	0.655	0.016	59	49	0.518	0.005	20	15	0.577	0.013	37	37	0.535	0.008	21	2	0.714	0.013	38	12	0.716	0.009	27	23	0.603	0.008	31	30	0.586	0.009	44	38	0.603	0.006	5	4	0.519	0.024	37	31	0.545	0.008	17	19	0.520	0.009	27	5	0.744	0.010	46	34	0.582	0.005	25	30	0.482	0.011	68	48	0.543	0.005	29	25	0.476	0.009	20	23	0.517	0.010	54	67	0.506	0.005	3	0	0.533	0.060
chrXV	377605	C	T	12	10	0.514	0.014	43	42	0.566	0.007	23	25	0.553	0.009	54	49	0.519	0.006	19	4	0.655	0.016	56	40	0.517	0.005	11	10	0.577	0.013	33	25	0.535	0.008	14	4	0.714	0.013	37	14	0.716	0.009	35	25	0.603	0.008	36	20	0.586	0.009	57	31	0.603	0.006	3	8	0.519	0.024	41	35	0.545	0.008	27	14	0.520	0.009	31	3	0.744	0.010	43	29	0.583	0.005	22	31	0.482	0.011	71	51	0.543	0.005	34	19	0.476	0.009	14	24	0.517	0.010	53	68	0.506	0.005	3	0	0.533	0.060
chrXV	377656	G	A	19	14	0.514	0.014	49	47	0.566	0.007	28	24	0.553	0.009	56	54	0.519	0.006	16	6	0.655	0.016	57	55	0.517	0.005	13	14	0.577	0.013	34	23	0.535	0.008	14	4	0.714	0.013	40	15	0.716	0.009	39	26	0.603	0.008	34	23	0.586	0.009	74	31	0.603	0.006	7	8	0.519	0.024	42	33	0.545	0.008	31	15	0.520	0.009	24	9	0.744	0.010	54	36	0.583	0.005	23	35	0.482	0.011	79	61	0.543	0.005	33	28	0.476	0.009	18	30	0.517	0.010	70	74	0.506	0.005	2	0	0.533	0.060
chrXV	377730	C	T	20	17	0.514	0.014	66	59	0.566	0.007	38	33	0.553	0.009	64	61	0.519	0.006	15	8	0.655	0.016	74	72	0.517	0.005	27	20	0.577	0.013	43	27	0.535	0.008	17	9	0.714	0.013	43	20	0.716	0.009	35	26	0.603	0.008	51	40	0.586	0.009	90	34	0.603	0.006	12	9	0.519	0.024	47	40	0.545	0.008	25	20	0.520	0.009	47	10	0.744	0.010	67	54	0.583	0.005	31	34	0.482	0.011	83	61	0.543	0.005	29	31	0.476	0.009	35	32	0.517	0.010	81	83	0.506	0.005	1	1	0.533	0.060
chrXV	377760	G	A	19	13	0.514	0.014	73	60	0.566	0.007	38	35	0.553	0.009	60	60	0.519	0.006	14	9	0.655	0.016	65	57	0.517	0.005	25	16	0.577	0.013	47	23	0.535	0.008	20	10	0.714	0.013	38	21	0.716	0.009	34	27	0.603	0.008	47	38	0.586	0.009	81	44	0.603	0.006	13	6	0.519	0.024	41	39	0.545	0.008	23	22	0.520	0.009	41	7	0.744	0.010	59	41	0.583	0.005	25	33	0.482	0.011	67	54	0.543	0.005	27	23	0.476	0.009	35	32	0.517	0.010	65	69	0.506	0.005	1	1	0.533	0.060
chrXV	377924	T	C	22	19	0.514	0.014	59	49	0.566	0.007	37	31	0.553	0.009	69	58	0.519	0.006	13	8	0.655	0.016	49	48	0.517	0.005	25	8	0.577	0.013	39	37	0.535	0.008	23	9	0.714	0.013	33	23	0.716	0.009	39	35	0.603	0.008	51	38	0.586	0.009	83	42	0.603	0.006	12	4	0.519	0.024	58	51	0.545	0.008	23	26	0.520	0.009	36	11	0.744	0.010	57	27	0.583	0.005	29	37	0.482	0.011	53	44	0.543	0.005	37	32	0.476	0.009	42	33	0.517	0.010	73	48	0.506	0.005	4	3	0.533	0.060
chrXV	378043	T	A	13	22	0.514	0.014	72	60	0.566	0.007	46	43	0.553	0.009	62	66	0.519	0.006	12	9	0.655	0.016	80	62	0.517	0.005	26	18	0.577	0.013	29	36	0.535	0.008	27	11	0.714	0.013	17	18	0.716	0.009	37	41	0.603	0.008	60	27	0.586	0.009	87	59	0.603	0.006	7	5	0.519	0.024	55	42	0.545	0.008	27	42	0.520	0.009	33	12	0.744	0.010	70	39	0.583	0.005	25	22	0.482	0.011	84	56	0.543	0.005	29	40	0.476	0.009	29	20	0.517	0.010	75	63	0.506	0.005	3	1	0.533	0.060
chrXV	378090	G	A	15	15	0.514	0.014	60	57	0.566	0.007	39	47	0.553	0.009	64	60	0.519	0.006	11	8	0.655	0.016	85	53	0.517	0.005	24	12	0.577	0.013	28	35	0.535	0.008	21	11	0.714	0.013	21	12	0.716	0.009	38	38	0.603	0.008	62	25	0.586	0.009	78	56	0.603	0.006	3	3	0.519	0.024	42	45	0.545	0.008	33	39	0.520	0.009	37	12	0.744	0.010	68	35	0.583	0.005	19	25	0.482	0.011	75	57	0.543	0.005	27	34	0.476	0.009	18	26	0.517	0.010	71	54	0.506	0.005	4	0	0.533	0.060
chrXV	378122	C	G	14	9	0.514	0.014	45	45	0.565	0.007	29	35	0.554	0.009	51	53	0.519	0.006	10	4	0.655	0.016	76	48	0.518	0.005	16	7	0.577	0.013	23	30	0.535	0.008	15	9	0.714	0.013	23	13	0.716	0.009	36	23	0.603	0.008	47	18	0.586	0.009	58	51	0.603	0.006	0	4	0.519	0.024	37	37	0.545	0.008	24	28	0.521	0.009	24	10	0.744	0.010	60	31	0.583	0.005	13	16	0.481	0.011	57	43	0.543	0.005	22	20	0.476	0.009	15	20	0.517	0.010	60	47	0.506	0.005	3	0	0.533	0.060
chrXV	378126	T	C	14	9	0.514	0.014	45	45	0.565	0.007	29	35	0.554	0.009	51	53	0.519	0.006	10	4	0.655	0.016	76	48	0.518	0.005	16	7	0.577	0.013	23	30	0.535	0.008	15	9	0.714	0.013	23	13	0.716	0.009	36	23	0.603	0.008	47	18	0.586	0.009	58	51	0.603	0.006	0	4	0.519	0.024	37	37	0.545	0.008	24	28	0.521	0.009	24	10	0.744	0.010	60	31	0.583	0.005	13	16	0.481	0.011	57	43	0.543	0.005	22	20	0.476	0.009	15	20	0.517	0.010	60	47	0.506	0.005	3	0	0.533	0.060
chrXV	378233	G	A	14	13	0.515	0.014	68	58	0.565	0.007	19	28	0.555	0.009	69	67	0.520	0.006	19	11	0.655	0.016	56	55	0.518	0.005	13	12	0.577	0.013	32	29	0.534	0.008	20	9	0.715	0.013	30	14	0.716	0.009	57	31	0.604	0.008	35	22	0.586	0.009	67	47	0.604	0.006	0	15	0.521	0.024	40	46	0.546	0.008	39	37	0.522	0.010	34	16	0.744	0.010	46	31	0.583	0.005	18	24	0.482	0.011	46	39	0.543	0.005	34	37	0.477	0.009	30	35	0.516	0.010	75	45	0.505	0.005	3	3	0.533	0.060
chrXV	378285	T	C	16	12	0.516	0.014	51	43	0.565	0.007	19	30	0.555	0.009	53	69	0.520	0.006	13	12	0.654	0.016	52	49	0.519	0.005	14	19	0.577	0.013	30	26	0.534	0.008	16	7	0.713	0.013	37	19	0.716	0.009	42	28	0.604	0.008	31	28	0.586	0.009	60	46	0.604	0.006	7	11	0.520	0.024	35	31	0.545	0.008	26	27	0.523	0.010	29	14	0.743	0.010	32	28	0.583	0.005	20	14	0.482	0.011	54	34	0.544	0.005	30	27	0.475	0.009	27	26	0.517	0.010	52	43	0.506	0.005	4	1	0.533	0.060
chrXV	378723	T	C	13	10	0.516	0.014	33	35	0.566	0.007	16	16	0.553	0.009	42	36	0.522	0.006	11	1	0.654	0.016	47	36	0.519	0.005	6	7	0.581	0.013	13	27	0.532	0.008	9	5	0.717	0.013	23	8	0.717	0.009	20	9	0.603	0.008	23	12	0.587	0.009	42	20	0.606	0.006	4	3	0.519	0.025	30	21	0.547	0.008	17	13	0.522	0.010	22	6	0.745	0.010	58	37	0.583	0.005	7	21	0.482	0.011	58	36	0.543	0.005	22	21	0.474	0.009	10	18	0.516	0.010	43	45	0.505	0.005	0	2	0.534	0.061
chrXV	378827	C	T	21	15	0.516	0.014	33	41	0.566	0.007	23	11	0.553	0.009	47	25	0.522	0.006	9	2	0.654	0.016	37	35	0.519	0.005	12	7	0.581	0.013	16	26	0.532	0.008	14	2	0.717	0.013	28	2	0.717	0.009	24	12	0.603	0.008	20	13	0.587	0.009	39	34	0.606	0.006	0	8	0.519	0.025	26	38	0.547	0.008	13	13	0.522	0.010	33	7	0.745	0.010	59	32	0.583	0.005	18	12	0.482	0.011	52	44	0.543	0.005	30	13	0.474	0.009	18	20	0.516	0.010	46	48	0.505	0.005	0	0	0.534	0.061
chrXV	378890	A	G	17	14	0.516	0.014	29	27	0.566	0.007	14	7	0.553	0.009	41	28	0.522	0.006	9	9	0.654	0.016	50	48	0.519	0.005	12	5	0.581	0.013	22	16	0.532	0.008	13	8	0.717	0.013	25	9	0.717	0.009	26	9	0.603	0.008	35	15	0.587	0.009	41	29	0.606	0.006	2	7	0.519	0.025	35	34	0.547	0.008	15	12	0.522	0.010	30	8	0.745	0.010	77	30	0.583	0.005	11	18	0.482	0.011	61	49	0.543	0.005	33	23	0.474	0.009	20	12	0.516	0.010	66	52	0.505	0.005	0	0	0.534	0.061
chrXV	378902	C	T	16	11	0.516	0.014	29	28	0.566	0.007	17	6	0.553	0.009	36	26	0.522	0.006	8	10	0.654	0.016	49	48	0.519	0.005	12	8	0.581	0.013	22	16	0.532	0.008	15	8	0.717	0.013	24	8	0.717	0.009	24	8	0.603	0.008	34	16	0.587	0.009	43	29	0.606	0.006	2	6	0.519	0.025	34	32	0.547	0.008	14	14	0.522	0.010	38	9	0.745	0.010	87	30	0.583	0.005	13	18	0.482	0.011	68	50	0.543	0.005	34	28	0.474	0.009	19	13	0.516	0.010	71	54	0.505	0.005	0	0	0.534	0.061
chrXV	379161	C	T	11	9	0.514	0.013	33	25	0.566	0.007	18	9	0.554	0.009	24	24	0.522	0.006	4	7	0.653	0.016	38	37	0.517	0.005	6	6	0.580	0.013	17	13	0.534	0.008	12	1	0.717	0.013	27	7	0.718	0.009	22	10	0.605	0.008	19	10	0.588	0.009	39	17	0.606	0.006	0	0	0.519	0.025	26	14	0.545	0.008	12	8	0.521	0.010	13	2	0.745	0.010	37	28	0.583	0.005	10	9	0.482	0.011	51	32	0.542	0.005	7	16	0.474	0.009	10	10	0.518	0.010	42	35	0.505	0.005	3	0	0.534	0.061
chrXV	379178	T	C	10	7	0.515	0.013	31	23	0.566	0.007	17	10	0.554	0.009	20	22	0.522	0.006	3	5	0.653	0.016	41	36	0.518	0.005	7	5	0.583	0.013	15	14	0.534	0.008	12	2	0.718	0.013	23	6	0.718	0.009	22	9	0.605	0.008	17	11	0.587	0.009	37	17	0.605	0.006	0	0	0.519	0.025	22	12	0.546	0.008	9	11	0.521	0.010	7	2	0.744	0.010	35	28	0.582	0.005	9	9	0.484	0.011	48	36	0.543	0.005	6	17	0.474	0.009	10	10	0.518	0.010	48	38	0.505	0.005	1	0	0.534	0.061
chrXV	379232	A	C	6	5	0.514	0.013	21	21	0.566	0.007	19	18	0.554	0.009	22	17	0.522	0.006	4	4	0.653	0.016	47	37	0.517	0.005	13	4	0.582	0.013	14	15	0.534	0.008	7	3	0.719	0.013	16	12	0.718	0.009	19	14	0.605	0.008	23	12	0.587	0.009	29	19	0.605	0.006	0	4	0.519	0.025	9	10	0.545	0.008	8	16	0.521	0.010	14	5	0.743	0.010	28	23	0.582	0.005	10	17	0.483	0.011	41	31	0.543	0.005	10	12	0.474	0.009	11	7	0.517	0.010	41	41	0.505	0.005	0	0	0.534	0.061
chrXV	379289	A	G	7	1	0.514	0.013	21	23	0.566	0.007	19	19	0.554	0.009	25	20	0.522	0.006	4	5	0.653	0.016	48	38	0.517	0.005	12	4	0.582	0.013	10	8	0.534	0.008	6	2	0.719	0.013	18	8	0.718	0.009	16	10	0.605	0.008	22	18	0.587	0.009	25	15	0.605	0.006	2	3	0.519	0.025	11	16	0.545	0.008	10	15	0.521	0.010	17	2	0.743	0.010	37	36	0.582	0.005	11	15	0.483	0.011	45	50	0.543	0.005	8	13	0.474	0.009	17	8	0.517	0.010	54	51	0.505	0.005	0	0	0.534	0.061
chrXV	379310	G	T	8	4	0.514	0.013	19	23	0.566	0.007	19	19	0.554	0.009	24	22	0.522	0.006	2	5	0.653	0.016	35	34	0.517	0.005	10	2	0.582	0.013	10	7	0.534	0.008	7	2	0.719	0.013	18	2	0.718	0.009	16	10	0.605	0.008	20	19	0.587	0.009	22	14	0.605	0.006	2	2	0.519	0.025	10	16	0.545	0.008	11	18	0.521	0.010	14	3	0.743	0.010	31	33	0.582	0.005	12	14	0.483	0.011	47	48	0.543	0.005	6	11	0.474	0.009	14	7	0.517	0.010	38	45	0.505	0.005	0	0	0.534	0.061
chrXV	379384	C	T	7	5	0.514	0.013	22	20	0.566	0.007	13	15	0.554	0.009	22	17	0.522	0.006	1	2	0.653	0.016	36	39	0.517	0.005	4	0	0.582	0.013	8	6	0.534	0.008	3	0	0.719	0.013	19	1	0.718	0.009	14	12	0.605	0.008	14	11	0.587	0.009	26	12	0.605	0.006	0	0	0.519	0.025	12	9	0.545	0.008	12	12	0.521	0.010	12	2	0.743	0.010	29	25	0.582	0.005	7	6	0.483	0.011	45	40	0.543	0.005	8	11	0.474	0.009	14	3	0.517	0.010	26	36	0.505	0.005	0	0	0.534	0.061
chrXV	379448	T	C	5	4	0.514	0.013	16	21	0.566	0.007	10	11	0.554	0.009	12	12	0.522	0.006	3	0	0.653	0.016	29	31	0.517	0.005	5	0	0.582	0.013	8	5	0.534	0.008	5	0	0.719	0.013	14	1	0.718	0.009	13	13	0.605	0.008	9	10	0.587	0.009	25	11	0.605	0.006	0	0	0.519	0.025	9	6	0.545	0.008	9	9	0.521	0.010	9	2	0.743	0.010	24	19	0.582	0.005	2	7	0.483	0.011	35	28	0.543	0.005	11	7	0.474	0.009	11	6	0.517	0.010	30	26	0.505	0.005	0	0	0.534	0.061
chrXV	379461	C	T	3	5	0.514	0.013	13	20	0.566	0.007	11	8	0.554	0.009	12	12	0.522	0.006	3	0	0.653	0.016	28	33	0.517	0.005	4	0	0.582	0.013	9	6	0.534	0.008	4	0	0.719	0.013	17	0	0.718	0.009	10	12	0.605	0.008	7	9	0.587	0.009	28	11	0.605	0.006	0	0	0.519	0.025	8	8	0.545	0.008	8	10	0.521	0.010	9	2	0.743	0.010	28	18	0.582	0.005	5	6	0.483	0.011	36	25	0.543	0.005	11	6	0.474	0.009	11	7	0.517	0.010	28	22	0.505	0.005	0	0	0.534	0.061
chrXV	379502	C	T	5	5	0.514	0.013	14	24	0.566	0.007	12	7	0.554	0.009	17	17	0.522	0.006	2	0	0.653	0.016	23	37	0.517	0.005	7	0	0.582	0.013	9	7	0.534	0.008	5	0	0.719	0.013	13	0	0.718	0.009	12	8	0.605	0.008	12	8	0.587	0.009	30	6	0.605	0.006	1	0	0.519	0.025	10	12	0.545	0.008	8	10	0.521	0.010	7	4	0.743	0.010	32	24	0.582	0.005	7	7	0.483	0.011	40	24	0.543	0.005	13	4	0.474	0.009	9	6	0.517	0.010	37	26	0.505	0.005	0	0	0.534	0.061
chrXV	379747	G	C	10	10	0.516	0.014	44	22	0.566	0.007	29	16	0.554	0.009	33	56	0.522	0.006	5	2	0.652	0.016	40	39	0.518	0.005	7	8	0.582	0.013	22	12	0.534	0.008	22	3	0.717	0.013	48	2	0.719	0.009	40	28	0.603	0.008	19	16	0.588	0.009	53	38	0.606	0.006	8	1	0.520	0.025	20	22	0.546	0.008	20	26	0.521	0.010	16	9	0.745	0.010	52	33	0.582	0.005	7	6	0.483	0.011	59	46	0.542	0.005	26	18	0.473	0.009	21	18	0.519	0.010	68	56	0.505	0.005	0	0	0.534	0.061
chrXV	379841	C	T	12	18	0.516	0.014	43	29	0.566	0.007	20	21	0.554	0.009	27	37	0.522	0.006	6	5	0.652	0.016	42	45	0.518	0.005	16	7	0.582	0.013	24	14	0.534	0.008	11	2	0.717	0.013	26	5	0.719	0.009	23	26	0.603	0.008	20	15	0.588	0.009	40	28	0.606	0.006	4	3	0.520	0.025	30	22	0.546	0.008	20	17	0.521	0.010	18	9	0.745	0.010	39	35	0.582	0.005	7	8	0.483	0.011	47	37	0.542	0.005	19	16	0.473	0.009	22	14	0.519	0.010	54	35	0.505	0.005	1	1	0.534	0.061
chrXV	379848	A	G	12	17	0.516	0.014	40	30	0.566	0.007	18	23	0.554	0.009	26	36	0.522	0.006	6	4	0.652	0.016	42	49	0.518	0.005	18	6	0.582	0.013	23	13	0.534	0.008	11	2	0.717	0.013	25	4	0.719	0.009	18	25	0.603	0.008	17	15	0.588	0.009	40	28	0.606	0.006	3	3	0.520	0.025	29	24	0.546	0.008	18	16	0.521	0.010	15	9	0.745	0.010	38	34	0.582	0.005	8	8	0.483	0.011	47	38	0.542	0.005	16	16	0.473	0.009	22	13	0.519	0.010	56	34	0.505	0.005	1	1	0.534	0.061
chrXV	379879	C	T	15	17	0.516	0.014	44	35	0.566	0.007	18	27	0.554	0.009	36	42	0.522	0.006	10	4	0.652	0.016	50	57	0.518	0.005	16	5	0.582	0.013	21	18	0.534	0.008	11	3	0.717	0.013	20	7	0.719	0.009	29	22	0.603	0.008	26	15	0.588	0.009	57	36	0.606	0.006	1	4	0.520	0.025	38	31	0.546	0.008	29	24	0.521	0.010	16	8	0.745	0.010	45	35	0.582	0.005	11	15	0.483	0.011	51	42	0.542	0.005	19	21	0.473	0.009	26	20	0.519	0.010	73	39	0.505	0.005	2	1	0.534	0.061
chrXV	379978	C	T	7	13	0.516	0.014	45	28	0.566	0.007	19	32	0.554	0.009	36	35	0.522	0.006	15	4	0.652	0.016	43	50	0.518	0.005	17	12	0.582	0.013	24	19	0.534	0.008	7	3	0.717	0.013	26	7	0.719	0.009	30	10	0.603	0.008	27	21	0.588	0.009	56	32	0.606	0.006	1	8	0.520	0.025	42	17	0.546	0.008	28	25	0.521	0.010	13	4	0.745	0.010	65	43	0.582	0.005	9	13	0.483	0.011	57	44	0.542	0.005	12	19	0.473	0.009	19	27	0.519	0.010	63	42	0.505	0.005	1	3	0.534	0.061
chrXV	380023	T	C	10	12	0.516	0.014	54	22	0.566	0.007	24	28	0.554	0.009	34	49	0.522	0.006	9	5	0.652	0.016	39	46	0.518	0.005	12	11	0.582	0.013	27	26	0.534	0.008	8	3	0.717	0.013	27	12	0.719	0.009	22	7	0.603	0.008	26	22	0.588	0.009	51	29	0.606	0.006	4	6	0.520	0.025	42	22	0.546	0.008	19	16	0.521	0.010	18	7	0.745	0.010	52	37	0.582	0.005	10	11	0.483	0.011	57	37	0.542	0.005	21	24	0.473	0.009	17	27	0.519	0.010	49	47	0.505	0.005	0	2	0.534	0.061
chrXV	380192	G	C	11	10	0.516	0.014	46	34	0.566	0.007	27	15	0.554	0.009	33	40	0.522	0.006	10	2	0.652	0.016	44	39	0.518	0.005	9	9	0.582	0.013	23	19	0.534	0.008	10	13	0.717	0.013	19	2	0.719	0.009	18	14	0.603	0.008	24	19	0.588	0.009	49	23	0.606	0.006	6	1	0.520	0.025	31	19	0.546	0.008	19	18	0.521	0.010	23	5	0.745	0.010	50	36	0.582	0.005	9	7	0.483	0.011	60	40	0.542	0.005	12	25	0.473	0.009	15	9	0.519	0.010	57	41	0.505	0.005	2	1	0.534	0.061
chrXV	380297	C	A	11	8	0.516	0.013	47	32	0.567	0.007	24	16	0.554	0.009	41	43	0.521	0.006	13	2	0.652	0.016	55	68	0.519	0.005	10	12	0.582	0.013	18	28	0.536	0.008	17	3	0.717	0.013	27	6	0.720	0.009	14	17	0.603	0.008	26	24	0.589	0.009	40	36	0.606	0.006	5	3	0.520	0.025	30	29	0.546	0.008	24	24	0.521	0.010	19	11	0.745	0.010	44	32	0.582	0.005	16	15	0.484	0.011	57	53	0.543	0.005	19	30	0.473	0.009	13	7	0.519	0.010	65	51	0.506	0.005	2	4	0.534	0.061
chrXV	380309	C	A	11	8	0.516	0.013	49	35	0.567	0.007	21	14	0.554	0.009	40	40	0.521	0.006	13	2	0.652	0.016	58	67	0.519	0.005	9	13	0.582	0.013	16	29	0.536	0.008	18	4	0.717	0.013	27	5	0.720	0.009	14	17	0.603	0.008	24	22	0.589	0.009	36	33	0.606	0.006	4	3	0.520	0.025	32	28	0.546	0.008	25	25	0.521	0.010	21	12	0.745	0.010	44	29	0.582	0.005	17	15	0.484	0.011	50	54	0.543	0.005	17	30	0.473	0.009	11	7	0.519	0.010	64	51	0.506	0.005	3	3	0.534	0.061
chrXV	380446	T	C	9	2	0.516	0.013	29	28	0.567	0.007	23	11	0.554	0.009	31	30	0.521	0.006	2	2	0.652	0.016	35	31	0.519	0.005	14	4	0.582	0.013	21	28	0.536	0.008	9	11	0.717	0.013	15	6	0.720	0.009	11	12	0.603	0.008	17	18	0.589	0.009	29	33	0.606	0.006	0	4	0.520	0.025	27	25	0.546	0.008	16	17	0.521	0.010	22	11	0.745	0.010	35	27	0.582	0.005	6	13	0.484	0.011	44	44	0.543	0.005	22	24	0.473	0.009	14	15	0.519	0.010	43	39	0.506	0.005	2	0	0.534	0.061
chrXV	380513	T	C	8	1	0.516	0.013	27	29	0.567	0.007	18	7	0.554	0.009	22	27	0.522	0.006	8	2	0.652	0.016	34	38	0.519	0.005	8	4	0.582	0.013	30	17	0.536	0.008	0	3	0.717	0.013	15	7	0.720	0.009	12	12	0.603	0.008	22	18	0.589	0.009	34	28	0.606	0.006	1	3	0.520	0.025	18	14	0.546	0.008	10	12	0.521	0.010	10	6	0.745	0.010	42	37	0.582	0.005	4	7	0.484	0.011	49	38	0.543	0.005	17	16	0.473	0.009	10	13	0.519	0.010	46	49	0.506	0.005	1	2	0.534	0.061
chrXV	380677	A	G	3	5	0.517	0.014	10	21	0.567	0.007	11	12	0.553	0.009	17	38	0.521	0.006	3	1	0.652	0.016	37	45	0.519	0.005	4	8	0.583	0.014	25	6	0.535	0.008	3	3	0.718	0.013	14	5	0.721	0.009	16	9	0.604	0.008	10	9	0.589	0.009	27	26	0.607	0.006	1	2	0.522	0.025	20	18	0.544	0.008	7	9	0.521	0.010	6	8	0.743	0.010	51	36	0.582	0.005	3	11	0.484	0.011	48	50	0.543	0.005	5	13	0.473	0.009	4	10	0.519	0.010	44	51	0.507	0.005	2	0	0.533	0.062
chrXV	380683	T	C	3	6	0.517	0.014	10	21	0.567	0.007	12	10	0.553	0.009	19	35	0.521	0.006	3	4	0.652	0.016	37	44	0.519	0.005	4	7	0.583	0.014	23	6	0.535	0.008	4	3	0.718	0.013	14	7	0.721	0.009	17	7	0.604	0.008	11	7	0.589	0.009	26	23	0.607	0.006	1	2	0.522	0.025	20	16	0.544	0.008	7	8	0.521	0.010	7	7	0.743	0.010	51	34	0.582	0.005	4	11	0.484	0.011	47	48	0.543	0.005	5	13	0.473	0.009	5	10	0.519	0.010	45	48	0.507	0.005	2	0	0.533	0.062
chrXV	380689	G	T	3	5	0.517	0.014	10	20	0.567	0.007	12	11	0.553	0.009	19	36	0.521	0.006	2	6	0.652	0.016	42	46	0.519	0.005	6	6	0.583	0.014	23	5	0.535	0.008	6	3	0.718	0.013	16	7	0.721	0.009	16	6	0.604	0.008	12	7	0.589	0.009	27	23	0.607	0.006	1	1	0.522	0.025	19	17	0.544	0.008	7	8	0.521	0.010	7	7	0.743	0.010	54	32	0.582	0.005	4	11	0.484	0.011	47	48	0.543	0.005	5	12	0.473	0.009	7	10	0.519	0.010	47	48	0.507	0.005	2	0	0.533	0.062
chrXV	380728	C	T	3	6	0.517	0.014	12	16	0.567	0.007	15	5	0.553	0.009	20	27	0.521	0.006	2	6	0.652	0.016	34	51	0.519	0.005	4	11	0.583	0.014	16	11	0.535	0.008	5	4	0.718	0.013	15	5	0.721	0.009	11	5	0.604	0.008	13	7	0.589	0.009	21	18	0.607	0.006	0	0	0.522	0.025	18	8	0.544	0.008	4	3	0.521	0.010	8	5	0.743	0.010	44	30	0.582	0.005	3	5	0.484	0.011	41	37	0.543	0.005	3	17	0.473	0.009	7	6	0.519	0.010	45	45	0.507	0.005	3	0	0.533	0.062
chrXV	380751	A	G	2	6	0.517	0.014	13	15	0.567	0.007	19	7	0.553	0.009	22	25	0.521	0.006	2	6	0.652	0.016	36	48	0.519	0.005	4	8	0.583	0.014	17	10	0.535	0.008	7	4	0.718	0.013	17	5	0.721	0.009	12	3	0.604	0.008	16	7	0.589	0.009	20	20	0.607	0.006	0	0	0.522	0.025	18	8	0.544	0.008	4	3	0.521	0.010	7	3	0.743	0.010	41	28	0.582	0.005	6	9	0.484	0.011	39	35	0.543	0.005	5	14	0.473	0.009	10	6	0.519	0.010	45	42	0.507	0.005	3	0	0.533	0.062
chrXV	380935	G	C	0	1	0.517	0.014	11	13	0.567	0.007	4	3	0.553	0.009	15	15	0.521	0.006	0	1	0.652	0.016	32	27	0.519	0.005	0	0	0.583	0.014	6	8	0.535	0.008	2	0	0.718	0.013	8	1	0.721	0.009	9	3	0.604	0.008	0	2	0.589	0.009	19	8	0.607	0.006	0	0	0.522	0.025	13	5	0.544	0.008	8	4	0.521	0.010	2	1	0.743	0.010	30	19	0.582	0.005	4	2	0.484	0.011	26	21	0.543	0.005	2	4	0.473	0.009	4	1	0.519	0.010	28	22	0.507	0.005	0	0	0.533	0.062
chrXV	380964	A	G	0	4	0.517	0.014	20	18	0.567	0.007	4	4	0.553	0.009	12	18	0.521	0.006	0	0	0.652	0.016	21	29	0.519	0.005	1	4	0.583	0.014	6	8	0.535	0.008	4	0	0.718	0.013	8	3	0.721	0.009	8	4	0.604	0.008	1	3	0.589	0.009	23	4	0.607	0.006	0	0	0.522	0.025	14	7	0.544	0.008	9	6	0.521	0.010	2	1	0.743	0.010	28	19	0.582	0.005	5	5	0.484	0.011	30	27	0.543	0.005	4	9	0.473	0.009	9	3	0.519	0.010	28	19	0.507	0.005	0	0	0.533	0.062
chrXV	381124	G	C	7	3	0.517	0.014	34	15	0.568	0.007	18	9	0.553	0.009	31	33	0.521	0.006	2	1	0.654	0.016	37	42	0.519	0.005	8	8	0.583	0.014	29	18	0.535	0.008	14	0	0.718	0.013	14	6	0.723	0.009	21	21	0.604	0.008	16	16	0.587	0.009	38	18	0.608	0.006	4	1	0.523	0.025	32	18	0.545	0.008	12	12	0.522	0.010	15	4	0.743	0.010	51	28	0.582	0.005	11	7	0.485	0.011	46	45	0.543	0.005	9	16	0.473	0.009	14	16	0.519	0.010	42	27	0.508	0.005	0	0	0.539	0.064
chrXV	381361	G	A	8	6	0.517	0.014	34	25	0.568	0.007	27	15	0.553	0.009	37	43	0.521	0.006	6	4	0.654	0.016	51	42	0.519	0.005	9	8	0.583	0.014	25	23	0.535	0.008	13	2	0.718	0.013	27	9	0.723	0.009	28	23	0.604	0.008	19	21	0.587	0.009	51	33	0.608	0.006	2	6	0.523	0.025	33	28	0.545	0.008	27	18	0.522	0.010	18	4	0.743	0.010	56	25	0.582	0.005	13	20	0.485	0.011	54	44	0.543	0.005	17	13	0.473	0.009	19	17	0.519	0.010	57	55	0.508	0.005	1	2	0.539	0.064
chrXV	381445	G	A	10	5	0.517	0.014	34	23	0.567	0.007	17	24	0.553	0.009	41	41	0.520	0.006	13	2	0.654	0.016	46	42	0.520	0.005	14	6	0.582	0.013	16	9	0.536	0.008	1	8	0.718	0.013	11	10	0.724	0.009	27	12	0.603	0.008	8	23	0.587	0.009	52	23	0.607	0.006	3	3	0.522	0.025	15	24	0.545	0.008	15	9	0.521	0.010	8	1	0.742	0.010	44	25	0.582	0.005	9	13	0.484	0.011	46	27	0.542	0.005	14	16	0.473	0.009	10	20	0.518	0.010	44	38	0.508	0.005	1	0	0.539	0.064
chrXV	381487	A	G	8	2	0.517	0.014	32	23	0.567	0.007	14	22	0.553	0.009	37	44	0.520	0.006	11	1	0.654	0.016	56	44	0.520	0.005	14	11	0.582	0.013	18	14	0.536	0.008	4	8	0.718	0.013	14	9	0.724	0.009	30	14	0.603	0.008	9	21	0.587	0.009	48	24	0.607	0.006	4	0	0.522	0.025	15	19	0.545	0.008	12	11	0.521	0.010	4	2	0.742	0.010	58	28	0.582	0.005	8	11	0.484	0.011	49	35	0.542	0.005	19	20	0.473	0.009	11	21	0.518	0.010	54	40	0.508	0.005	1	0	0.539	0.064
chrXV	381497	C	G	8	3	0.517	0.014	34	26	0.567	0.007	13	25	0.553	0.009	36	47	0.520	0.006	9	1	0.654	0.016	56	42	0.520	0.005	13	12	0.582	0.013	18	16	0.536	0.008	4	8	0.718	0.013	11	9	0.724	0.009	27	14	0.603	0.008	9	21	0.587	0.009	49	24	0.607	0.006	2	0	0.522	0.025	15	19	0.545	0.008	10	12	0.521	0.010	4	3	0.742	0.010	58	29	0.582	0.005	9	14	0.484	0.011	52	35	0.542	0.005	18	21	0.473	0.009	12	21	0.518	0.010	55	37	0.508	0.005	1	0	0.539	0.064
chrXV	381556	A	G	11	3	0.517	0.014	30	27	0.567	0.007	12	16	0.553	0.009	47	39	0.520	0.006	10	2	0.654	0.016	56	50	0.520	0.005	22	6	0.582	0.013	17	17	0.536	0.008	8	4	0.718	0.013	19	8	0.724	0.009	27	10	0.603	0.008	16	11	0.587	0.009	46	27	0.607	0.006	2	5	0.522	0.025	9	9	0.545	0.008	11	15	0.521	0.010	8	2	0.742	0.010	65	33	0.582	0.005	10	14	0.484	0.011	64	40	0.542	0.005	17	23	0.473	0.009	11	17	0.518	0.010	75	59	0.508	0.005	0	0	0.539	0.064
chrXV	381571	T	C	11	4	0.517	0.014	33	32	0.567	0.007	13	16	0.553	0.009	50	38	0.520	0.006	10	2	0.654	0.016	57	48	0.520	0.005	24	6	0.582	0.013	18	17	0.536	0.008	7	5	0.718	0.013	18	10	0.724	0.009	25	15	0.603	0.008	18	12	0.587	0.009	45	26	0.607	0.006	3	5	0.522	0.025	7	11	0.545	0.008	13	15	0.521	0.010	9	1	0.742	0.010	58	33	0.582	0.005	10	16	0.484	0.011	63	38	0.542	0.005	18	26	0.473	0.009	15	17	0.518	0.010	69	60	0.508	0.005	0	0	0.539	0.064
chrXV	381739	C	T	5	8	0.517	0.014	23	33	0.568	0.007	21	17	0.553	0.009	37	34	0.521	0.006	6	4	0.654	0.016	51	41	0.520	0.005	7	0	0.585	0.013	10	19	0.536	0.008	4	6	0.718	0.013	25	5	0.724	0.009	24	19	0.604	0.008	14	16	0.587	0.009	31	15	0.606	0.006	0	2	0.520	0.025	22	22	0.544	0.008	20	17	0.521	0.010	18	4	0.741	0.010	48	36	0.582	0.005	15	14	0.482	0.011	64	38	0.541	0.005	10	20	0.473	0.009	17	10	0.518	0.010	55	39	0.508	0.005	2	0	0.539	0.064
chrXV	381777	A	G	6	10	0.517	0.014	22	26	0.568	0.007	18	18	0.553	0.009	27	41	0.521	0.006	8	2	0.654	0.016	37	20	0.520	0.005	9	1	0.585	0.013	11	16	0.536	0.008	2	6	0.718	0.013	26	5	0.724	0.009	22	23	0.604	0.008	18	17	0.587	0.009	32	18	0.606	0.006	0	2	0.520	0.025	18	19	0.544	0.008	19	20	0.521	0.010	27	4	0.741	0.010	34	24	0.582	0.005	15	13	0.482	0.011	52	27	0.541	0.005	12	19	0.473	0.009	13	12	0.518	0.010	46	28	0.508	0.005	4	0	0.539	0.064
chrXV	381987	A	T	14	14	0.519	0.014	39	26	0.568	0.007	31	31	0.554	0.009	47	47	0.520	0.006	22	6	0.654	0.016	70	47	0.520	0.005	16	7	0.585	0.014	19	22	0.536	0.008	19	9	0.718	0.013	40	22	0.723	0.009	44	21	0.601	0.009	42	10	0.586	0.009	56	43	0.608	0.006	7	5	0.517	0.026	41	28	0.544	0.008	20	22	0.521	0.010	26	7	0.742	0.010	49	36	0.581	0.005	17	21	0.482	0.011	71	59	0.540	0.005	29	15	0.472	0.010	23	29	0.519	0.010	69	63	0.508	0.005	3	1	0.539	0.064
chrXV	382144	C	T	6	4	0.522	0.014	41	26	0.567	0.007	12	15	0.555	0.009	43	41	0.520	0.006	14	1	0.656	0.016	65	46	0.521	0.005	12	9	0.587	0.014	26	14	0.535	0.008	12	6	0.717	0.013	32	13	0.725	0.009	35	15	0.599	0.009	25	11	0.585	0.009	45	37	0.608	0.006	4	0	0.517	0.026	23	22	0.545	0.008	26	9	0.520	0.010	11	5	0.743	0.010	54	27	0.581	0.005	15	15	0.484	0.011	63	44	0.540	0.005	16	20	0.474	0.010	13	7	0.518	0.010	61	55	0.508	0.005	1	1	0.539	0.064
chrXV	382459	A	G	11	11	0.524	0.014	43	38	0.569	0.007	45	33	0.555	0.009	32	45	0.520	0.006	18	4	0.659	0.016	53	35	0.522	0.005	17	3	0.585	0.013	22	19	0.536	0.008	9	0	0.718	0.013	17	12	0.724	0.009	28	23	0.598	0.009	24	21	0.585	0.009	51	39	0.607	0.006	6	3	0.518	0.026	35	32	0.543	0.008	31	9	0.519	0.010	17	8	0.743	0.010	51	43	0.581	0.005	12	16	0.481	0.011	50	42	0.540	0.005	15	24	0.473	0.009	15	19	0.518	0.010	50	59	0.508	0.005	0	2	0.538	0.062
chrXV	382511	C	T	13	8	0.524	0.014	37	39	0.569	0.007	45	24	0.555	0.009	28	47	0.520	0.006	17	8	0.659	0.016	42	43	0.522	0.005	13	2	0.585	0.013	19	22	0.536	0.008	12	4	0.718	0.013	24	8	0.724	0.009	30	19	0.598	0.009	28	22	0.585	0.009	68	36	0.607	0.006	3	3	0.518	0.026	28	34	0.543	0.008	28	10	0.519	0.010	19	5	0.743	0.010	45	35	0.581	0.005	14	19	0.481	0.011	48	42	0.540	0.005	17	22	0.473	0.009	18	15	0.518	0.010	43	48	0.508	0.005	0	1	0.538	0.062
chrXV	382531	A	G	12	8	0.524	0.014	35	35	0.569	0.007	32	20	0.555	0.009	27	43	0.520	0.006	17	7	0.659	0.016	36	41	0.522	0.005	12	4	0.585	0.013	20	23	0.536	0.008	12	4	0.718	0.013	22	12	0.724	0.009	29	18	0.598	0.009	28	19	0.585	0.009	60	34	0.607	0.006	3	2	0.518	0.026	24	34	0.543	0.008	20	12	0.519	0.010	24	5	0.743	0.010	40	25	0.581	0.005	11	19	0.481	0.011	47	29	0.540	0.005	13	19	0.473	0.009	13	12	0.518	0.010	35	45	0.508	0.005	0	1	0.538	0.062
chrXV	382535	G	A	12	8	0.524	0.014	35	35	0.570	0.007	32	20	0.555	0.009	27	43	0.520	0.006	17	7	0.659	0.016	36	41	0.521	0.005	12	4	0.586	0.013	20	23	0.536	0.008	12	4	0.718	0.013	22	12	0.724	0.009	29	18	0.599	0.009	28	19	0.585	0.009	60	34	0.607	0.006	3	2	0.518	0.026	24	34	0.543	0.008	20	12	0.518	0.010	24	5	0.743	0.010	40	25	0.581	0.005	11	19	0.481	0.011	47	29	0.540	0.005	13	19	0.473	0.009	13	12	0.519	0.010	35	45	0.509	0.005	0	1	0.538	0.062
chrXV	382582	C	T	14	8	0.524	0.014	34	39	0.571	0.007	32	22	0.555	0.009	29	39	0.521	0.006	9	6	0.659	0.016	51	45	0.522	0.005	16	9	0.586	0.013	22	23	0.538	0.008	12	3	0.718	0.013	29	16	0.725	0.009	24	23	0.600	0.009	27	19	0.585	0.009	63	36	0.606	0.006	5	4	0.518	0.026	24	30	0.544	0.008	17	21	0.517	0.010	22	4	0.742	0.010	39	36	0.581	0.005	12	23	0.480	0.011	58	37	0.540	0.005	16	22	0.473	0.009	19	19	0.520	0.010	48	51	0.509	0.005	0	1	0.538	0.062
chrXV	382678	G	A	7	8	0.524	0.014	19	28	0.571	0.007	22	12	0.556	0.009	32	27	0.522	0.006	2	1	0.659	0.016	42	33	0.523	0.005	15	8	0.586	0.013	16	11	0.539	0.008	10	4	0.718	0.013	18	9	0.726	0.009	15	16	0.603	0.009	23	13	0.587	0.009	50	22	0.606	0.006	9	3	0.518	0.026	11	20	0.542	0.008	3	18	0.515	0.010	12	4	0.742	0.010	35	32	0.583	0.005	11	19	0.478	0.011	41	32	0.540	0.005	16	21	0.473	0.009	13	12	0.523	0.010	44	38	0.509	0.005	0	1	0.538	0.062
chrXV	382816	C	T	2	3	0.522	0.014	17	17	0.570	0.007	4	9	0.556	0.009	17	9	0.521	0.006	3	0	0.658	0.016	37	34	0.523	0.005	1	1	0.587	0.014	12	6	0.540	0.008	3	1	0.721	0.013	8	2	0.726	0.009	4	8	0.602	0.009	9	3	0.584	0.009	25	10	0.605	0.006	0	1	0.518	0.026	11	7	0.543	0.008	8	4	0.516	0.010	11	0	0.743	0.010	27	22	0.582	0.005	4	9	0.479	0.011	24	36	0.539	0.005	6	6	0.475	0.010	6	2	0.521	0.010	28	17	0.509	0.005	0	0	0.534	0.064
chrXV	383156	C	T	3	1	0.522	0.014	6	6	0.570	0.007	2	5	0.556	0.009	5	8	0.522	0.006	1	2	0.659	0.016	17	22	0.523	0.005	1	0	0.587	0.014	5	6	0.539	0.008	2	0	0.721	0.013	6	2	0.727	0.009	5	6	0.603	0.009	1	0	0.585	0.009	7	4	0.605	0.006	1	0	0.518	0.026	0	6	0.543	0.008	2	3	0.516	0.010	0	1	0.743	0.010	17	18	0.583	0.005	3	2	0.478	0.011	16	21	0.539	0.005	1	3	0.474	0.010	4	3	0.522	0.010	11	14	0.509	0.005	0	0	0.534	0.064
chrXV	383527	A	T	0	0	0.523	0.014	3	3	0.569	0.007	2	2	0.556	0.009	3	0	0.520	0.006	0	0	0.656	0.017	14	14	0.523	0.005	0	0	0.588	0.014	0	1	0.538	0.009	0	0	0.723	0.013	3	0	0.725	0.009	3	3	0.601	0.009	2	0	0.583	0.009	7	1	0.606	0.006	0	0	0.517	0.026	5	1	0.544	0.008	0	0	0.519	0.010	2	2	0.742	0.010	13	8	0.583	0.006	1	1	0.476	0.011	13	16	0.540	0.005	3	0	0.475	0.010	4	0	0.520	0.011	16	10	0.510	0.005	0	0	0.534	0.064
chrXV	383827	C	T	8	10	0.523	0.014	37	22	0.569	0.007	18	25	0.556	0.009	36	19	0.520	0.006	12	5	0.656	0.017	40	45	0.523	0.005	17	6	0.588	0.014	22	21	0.538	0.009	13	7	0.723	0.013	31	10	0.725	0.009	30	13	0.601	0.009	24	23	0.583	0.009	39	26	0.606	0.006	1	1	0.517	0.026	31	18	0.544	0.008	17	15	0.519	0.010	23	5	0.742	0.010	37	30	0.583	0.006	2	18	0.476	0.011	42	31	0.540	0.005	13	14	0.475	0.010	12	4	0.520	0.011	37	29	0.510	0.005	3	1	0.534	0.064
chrXV	383991	A	G	19	13	0.523	0.014	88	35	0.569	0.007	38	39	0.556	0.009	47	51	0.520	0.006	25	7	0.656	0.017	51	55	0.523	0.005	11	14	0.588	0.014	29	32	0.538	0.009	35	5	0.723	0.013	47	11	0.725	0.009	44	34	0.601	0.009	39	29	0.583	0.009	80	43	0.606	0.006	9	7	0.517	0.026	46	51	0.544	0.008	24	25	0.519	0.010	44	13	0.742	0.010	49	36	0.583	0.006	30	28	0.476	0.011	65	33	0.540	0.005	26	33	0.475	0.010	23	19	0.520	0.011	45	51	0.510	0.005	3	2	0.534	0.064
chrXV	384208	C	T	12	11	0.523	0.014	37	34	0.569	0.007	22	17	0.556	0.009	49	41	0.520	0.007	10	8	0.656	0.017	53	49	0.523	0.005	14	20	0.588	0.014	24	25	0.538	0.009	11	8	0.723	0.013	30	10	0.725	0.009	24	28	0.601	0.009	24	15	0.583	0.009	51	38	0.606	0.006	5	6	0.517	0.026	38	32	0.544	0.008	11	24	0.519	0.010	28	6	0.742	0.010	48	39	0.583	0.006	11	13	0.476	0.011	54	48	0.539	0.005	19	23	0.475	0.010	11	18	0.520	0.011	51	59	0.510	0.005	3	0	0.534	0.064
chrXV	384314	G	T	9	3	0.523	0.014	20	21	0.569	0.007	14	8	0.556	0.009	28	20	0.520	0.007	5	4	0.656	0.017	36	29	0.523	0.005	11	4	0.588	0.014	15	14	0.538	0.009	6	2	0.723	0.013	10	7	0.725	0.009	14	17	0.601	0.009	10	5	0.583	0.009	34	20	0.606	0.006	6	1	0.517	0.026	30	14	0.544	0.008	9	15	0.519	0.010	19	5	0.742	0.010	42	30	0.583	0.006	8	12	0.476	0.011	39	31	0.539	0.005	4	11	0.475	0.010	6	11	0.520	0.011	27	39	0.510	0.005	1	0	0.534	0.064
chrXV	384316	A	G	9	3	0.523	0.014	20	21	0.569	0.007	14	8	0.556	0.009	28	20	0.520	0.007	5	4	0.656	0.017	36	29	0.523	0.005	11	4	0.588	0.014	15	14	0.538	0.009	6	2	0.723	0.013	10	7	0.725	0.009	14	17	0.601	0.009	10	5	0.583	0.009	34	20	0.606	0.006	6	1	0.517	0.026	30	14	0.544	0.008	9	15	0.519	0.010	19	5	0.742	0.010	42	30	0.583	0.006	8	12	0.476	0.011	39	31	0.539	0.005	4	11	0.475	0.010	6	11	0.520	0.011	27	39	0.510	0.005	1	0	0.534	0.064
chrXV	384545	T	C	0	1	0.523	0.014	16	18	0.568	0.007	6	14	0.556	0.009	25	20	0.519	0.007	0	3	0.653	0.017	34	43	0.523	0.005	9	3	0.589	0.014	7	7	0.537	0.009	2	1	0.724	0.013	13	5	0.726	0.009	10	10	0.602	0.009	8	7	0.581	0.009	22	12	0.606	0.006	0	1	0.517	0.026	6	11	0.544	0.008	9	5	0.517	0.010	7	0	0.742	0.010	42	42	0.584	0.006	0	8	0.474	0.011	42	40	0.540	0.005	14	8	0.476	0.010	2	6	0.520	0.011	50	40	0.510	0.005	0	0	0.531	0.065
chrXV	384569	A	G	0	1	0.523	0.014	13	16	0.568	0.007	4	11	0.556	0.009	24	21	0.519	0.007	0	2	0.653	0.017	36	44	0.523	0.005	7	3	0.589	0.014	8	6	0.537	0.009	3	2	0.724	0.013	11	2	0.726	0.009	8	9	0.602	0.009	8	5	0.581	0.009	16	9	0.606	0.006	0	0	0.517	0.026	5	11	0.544	0.008	7	5	0.517	0.010	7	0	0.742	0.010	51	46	0.584	0.006	0	5	0.474	0.011	42	46	0.540	0.005	13	10	0.476	0.010	2	6	0.520	0.011	51	47	0.510	0.005	0	0	0.531	0.065
chrXV	384592	C	A	1	3	0.523	0.014	16	17	0.568	0.007	7	13	0.556	0.009	29	21	0.519	0.007	0	3	0.653	0.017	39	31	0.523	0.005	7	3	0.589	0.014	10	4	0.537	0.009	2	2	0.724	0.013	11	4	0.726	0.009	10	8	0.602	0.009	10	7	0.581	0.009	14	8	0.606	0.006	0	0	0.517	0.026	8	12	0.544	0.008	12	6	0.517	0.010	10	0	0.742	0.010	43	35	0.584	0.006	2	5	0.474	0.011	37	44	0.540	0.005	12	9	0.476	0.010	4	7	0.520	0.011	51	43	0.510	0.005	0	0	0.531	0.065
chrXV	384665	A	G	3	3	0.523	0.014	19	20	0.569	0.007	13	11	0.556	0.009	25	22	0.520	0.007	7	4	0.653	0.017	44	41	0.525	0.005	13	11	0.589	0.014	12	6	0.537	0.009	11	2	0.723	0.013	12	6	0.725	0.009	11	9	0.602	0.009	9	11	0.579	0.009	28	15	0.605	0.006	2	4	0.517	0.026	17	15	0.543	0.008	5	16	0.518	0.010	22	2	0.742	0.010	54	29	0.584	0.006	11	10	0.472	0.011	53	43	0.541	0.005	5	11	0.476	0.010	7	8	0.519	0.011	40	47	0.509	0.005	0	0	0.531	0.065
chrXV	384669	A	G	3	3	0.523	0.014	19	20	0.569	0.007	13	11	0.556	0.009	25	22	0.520	0.007	7	4	0.653	0.017	44	41	0.525	0.005	13	11	0.589	0.014	12	6	0.537	0.009	11	2	0.723	0.013	12	6	0.725	0.009	11	9	0.602	0.009	9	11	0.579	0.009	28	15	0.605	0.006	2	4	0.517	0.026	17	15	0.543	0.008	5	16	0.518	0.010	22	2	0.742	0.010	54	29	0.584	0.006	11	10	0.472	0.011	53	43	0.541	0.005	5	11	0.476	0.010	7	8	0.519	0.011	40	47	0.509	0.005	0	0	0.531	0.065
chrXV	384678	T	C	3	3	0.523	0.014	18	19	0.569	0.007	13	12	0.556	0.009	27	21	0.520	0.007	7	3	0.653	0.017	39	40	0.525	0.005	12	11	0.589	0.014	12	6	0.537	0.009	11	2	0.723	0.013	12	7	0.725	0.009	15	9	0.602	0.009	9	10	0.579	0.009	30	16	0.605	0.006	2	4	0.517	0.026	16	13	0.543	0.008	4	15	0.518	0.010	25	2	0.742	0.010	51	27	0.584	0.006	11	10	0.472	0.011	55	41	0.541	0.005	4	12	0.476	0.010	7	7	0.519	0.011	39	52	0.509	0.005	0	0	0.531	0.065
chrXV	384696	A	G	4	3	0.523	0.014	19	15	0.569	0.007	14	12	0.556	0.009	20	18	0.520	0.007	7	3	0.653	0.017	39	40	0.525	0.005	12	11	0.589	0.014	14	6	0.537	0.009	12	1	0.723	0.013	13	6	0.725	0.009	16	9	0.602	0.009	8	9	0.579	0.009	32	17	0.605	0.006	2	4	0.517	0.026	13	10	0.543	0.008	3	16	0.518	0.010	23	2	0.742	0.010	44	30	0.584	0.006	12	11	0.472	0.011	52	36	0.541	0.005	4	9	0.476	0.010	6	7	0.519	0.011	37	44	0.509	0.005	0	0	0.531	0.065
chrXV	384702	G	A	4	3	0.523	0.014	18	16	0.569	0.007	13	12	0.556	0.009	20	19	0.520	0.007	7	3	0.653	0.017	39	42	0.525	0.005	12	11	0.589	0.014	14	6	0.537	0.009	12	0	0.723	0.013	12	7	0.725	0.009	17	9	0.602	0.009	9	9	0.579	0.009	33	16	0.605	0.006	2	4	0.517	0.026	12	10	0.543	0.008	3	15	0.518	0.010	23	2	0.742	0.010	43	32	0.584	0.006	10	11	0.472	0.011	51	35	0.541	0.005	4	10	0.476	0.010	6	7	0.519	0.011	39	41	0.509	0.005	0	0	0.531	0.065
chrXV	384732	T	A	4	4	0.523	0.014	14	17	0.569	0.007	12	11	0.556	0.009	23	13	0.520	0.007	4	2	0.653	0.017	38	37	0.525	0.005	2	3	0.589	0.014	7	6	0.537	0.009	9	0	0.723	0.013	12	5	0.725	0.009	14	4	0.602	0.009	9	3	0.579	0.009	33	15	0.605	0.006	0	1	0.517	0.026	13	9	0.543	0.008	4	11	0.518	0.010	9	1	0.742	0.010	50	34	0.584	0.006	12	6	0.472	0.011	52	34	0.541	0.005	3	6	0.476	0.010	3	3	0.519	0.011	26	41	0.509	0.005	0	0	0.531	0.065
chrXV	384747	A	G	3	3	0.523	0.014	15	13	0.569	0.007	14	9	0.556	0.009	22	10	0.520	0.007	3	2	0.653	0.017	39	41	0.525	0.005	1	3	0.589	0.014	8	9	0.537	0.009	9	0	0.723	0.013	13	8	0.725	0.009	12	5	0.602	0.009	8	2	0.579	0.009	28	13	0.605	0.006	0	1	0.517	0.026	9	10	0.543	0.008	4	10	0.518	0.010	8	1	0.742	0.010	47	33	0.584	0.006	10	8	0.472	0.011	48	37	0.541	0.005	4	5	0.476	0.010	3	4	0.519	0.011	24	41	0.509	0.005	0	0	0.531	0.065
chrXV	384775	C	T	3	3	0.523	0.014	14	11	0.569	0.007	13	9	0.556	0.009	20	10	0.520	0.007	1	2	0.653	0.017	37	39	0.525	0.005	0	3	0.589	0.014	8	10	0.537	0.009	6	0	0.723	0.013	7	7	0.725	0.009	11	4	0.602	0.009	9	2	0.579	0.009	30	13	0.605	0.006	0	0	0.517	0.026	9	11	0.543	0.008	4	12	0.518	0.010	8	1	0.742	0.010	38	23	0.584	0.006	7	10	0.472	0.011	46	32	0.541	0.005	7	6	0.476	0.010	2	3	0.519	0.011	26	38	0.509	0.005	0	0	0.531	0.065
chrXV	384785	C	A	0	2	0.523	0.014	13	8	0.569	0.007	13	7	0.556	0.009	17	11	0.520	0.007	1	2	0.653	0.017	27	26	0.525	0.005	0	1	0.589	0.014	4	11	0.537	0.009	2	0	0.723	0.013	7	6	0.725	0.009	9	6	0.602	0.009	7	2	0.579	0.009	26	10	0.605	0.006	0	0	0.517	0.026	9	10	0.543	0.008	5	15	0.518	0.010	6	1	0.742	0.010	31	17	0.584	0.006	7	8	0.472	0.011	35	27	0.541	0.005	7	5	0.476	0.010	2	2	0.519	0.011	19	28	0.509	0.005	0	0	0.531	0.065
chrXV	384786	G	A	0	2	0.523	0.014	13	8	0.569	0.007	13	7	0.556	0.009	17	11	0.520	0.007	1	2	0.653	0.017	27	26	0.525	0.005	0	1	0.589	0.014	4	11	0.537	0.009	2	0	0.723	0.013	7	6	0.725	0.009	9	6	0.602	0.009	7	2	0.579	0.009	26	10	0.605	0.006	0	0	0.517	0.026	9	10	0.543	0.008	5	15	0.518	0.010	6	1	0.742	0.010	31	17	0.584	0.006	7	8	0.472	0.011	35	27	0.541	0.005	7	5	0.476	0.010	2	2	0.519	0.011	19	28	0.509	0.005	0	0	0.531	0.065
chrXV	384791	G	C	0	3	0.523	0.014	15	9	0.569	0.007	15	7	0.556	0.009	17	11	0.520	0.007	0	2	0.653	0.017	28	27	0.525	0.005	0	1	0.589	0.014	5	11	0.537	0.009	2	0	0.723	0.013	7	6	0.725	0.009	11	6	0.602	0.009	7	2	0.579	0.009	28	10	0.605	0.006	2	0	0.517	0.026	10	10	0.543	0.008	5	16	0.518	0.010	5	1	0.742	0.010	30	17	0.584	0.006	7	9	0.472	0.011	35	29	0.541	0.005	9	6	0.476	0.010	3	3	0.519	0.011	22	29	0.509	0.005	0	0	0.531	0.065
chrXV	384864	G	A	2	2	0.523	0.014	21	12	0.569	0.007	15	9	0.556	0.009	20	20	0.520	0.007	5	2	0.653	0.017	22	26	0.525	0.005	0	1	0.589	0.014	7	9	0.537	0.009	1	0	0.723	0.013	10	9	0.725	0.009	14	12	0.602	0.009	13	4	0.579	0.009	31	10	0.605	0.006	4	3	0.517	0.026	7	12	0.543	0.008	10	17	0.518	0.010	5	1	0.742	0.010	26	14	0.584	0.006	7	12	0.472	0.011	25	41	0.540	0.005	10	11	0.476	0.010	5	6	0.519	0.011	30	30	0.509	0.005	0	0	0.531	0.065
chrXV	384919	C	A	4	2	0.523	0.014	21	11	0.569	0.007	14	6	0.556	0.009	19	14	0.521	0.007	9	1	0.654	0.017	27	42	0.524	0.005	1	1	0.590	0.014	9	11	0.537	0.009	1	0	0.724	0.013	15	4	0.725	0.009	15	13	0.602	0.009	10	3	0.580	0.009	28	13	0.605	0.006	0	0	0.517	0.026	9	13	0.543	0.008	8	9	0.518	0.010	2	2	0.742	0.010	31	22	0.585	0.006	2	10	0.473	0.011	32	47	0.540	0.005	6	9	0.476	0.010	6	7	0.519	0.011	45	21	0.510	0.005	0	0	0.531	0.065
chrXV	384942	A	G	3	2	0.523	0.014	19	9	0.569	0.007	17	3	0.556	0.009	17	14	0.521	0.007	6	0	0.654	0.017	31	49	0.524	0.005	1	1	0.590	0.014	10	12	0.537	0.009	1	0	0.724	0.013	12	3	0.725	0.009	17	12	0.602	0.009	8	3	0.580	0.009	18	12	0.605	0.006	0	0	0.517	0.026	8	12	0.543	0.008	5	7	0.518	0.010	3	1	0.742	0.010	34	20	0.585	0.006	3	9	0.473	0.011	37	51	0.540	0.005	6	8	0.476	0.010	6	4	0.519	0.011	43	23	0.510	0.005	0	2	0.531	0.065
chrXV	385004	G	A	6	4	0.523	0.014	19	8	0.569	0.007	13	10	0.556	0.009	29	20	0.521	0.007	6	1	0.654	0.017	37	42	0.524	0.005	3	1	0.590	0.014	13	11	0.537	0.009	2	0	0.724	0.013	14	7	0.725	0.009	24	11	0.602	0.009	15	11	0.580	0.009	25	12	0.605	0.006	1	2	0.517	0.026	14	13	0.543	0.008	11	10	0.518	0.010	5	2	0.742	0.010	51	33	0.585	0.006	7	6	0.473	0.011	40	37	0.540	0.005	9	3	0.476	0.010	8	5	0.519	0.011	39	22	0.510	0.005	0	2	0.531	0.065
chrXV	385035	C	T	4	4	0.523	0.014	20	12	0.569	0.007	12	10	0.556	0.009	28	22	0.521	0.007	5	2	0.654	0.017	39	44	0.524	0.005	4	2	0.590	0.014	12	11	0.537	0.009	3	2	0.724	0.013	15	5	0.725	0.009	21	5	0.602	0.009	18	12	0.580	0.009	20	14	0.605	0.006	1	2	0.517	0.026	14	14	0.543	0.008	13	10	0.518	0.010	9	2	0.742	0.010	53	35	0.585	0.006	9	7	0.473	0.011	45	43	0.540	0.005	6	7	0.476	0.010	6	6	0.519	0.011	41	26	0.510	0.005	0	0	0.531	0.065
chrXV	385049	A	T	4	4	0.524	0.014	19	12	0.570	0.007	13	12	0.556	0.009	30	24	0.521	0.007	4	2	0.655	0.017	46	43	0.524	0.005	4	3	0.591	0.014	14	11	0.538	0.009	3	2	0.724	0.014	16	5	0.725	0.009	21	5	0.602	0.009	21	12	0.581	0.009	19	16	0.605	0.006	1	1	0.517	0.026	13	11	0.544	0.008	12	10	0.517	0.010	9	2	0.742	0.010	55	33	0.585	0.006	11	7	0.473	0.011	49	44	0.540	0.005	4	8	0.476	0.010	7	5	0.518	0.011	30	27	0.512	0.005	0	0	0.531	0.065
chrXV	385051	C	T	4	4	0.524	0.014	19	12	0.570	0.007	13	12	0.556	0.009	30	24	0.521	0.007	4	2	0.655	0.017	46	43	0.524	0.005	4	3	0.591	0.014	14	11	0.538	0.009	3	2	0.724	0.014	16	5	0.725	0.009	21	5	0.602	0.009	21	12	0.581	0.009	19	16	0.605	0.006	1	1	0.517	0.026	13	11	0.544	0.008	12	10	0.517	0.010	9	2	0.742	0.010	55	33	0.585	0.006	11	7	0.473	0.011	49	44	0.540	0.005	4	8	0.476	0.010	7	5	0.518	0.011	30	27	0.512	0.005	0	0	0.531	0.065
chrXV	385066	G	A	5	4	0.524	0.014	20	9	0.570	0.007	11	13	0.556	0.009	30	24	0.521	0.007	4	2	0.655	0.017	45	38	0.524	0.005	5	4	0.591	0.014	14	10	0.538	0.009	3	2	0.724	0.014	17	5	0.725	0.009	16	6	0.602	0.009	19	10	0.581	0.009	20	19	0.605	0.006	1	2	0.517	0.026	14	10	0.544	0.008	13	12	0.517	0.010	9	1	0.742	0.010	60	33	0.585	0.006	9	7	0.473	0.011	49	46	0.540	0.005	4	9	0.476	0.010	3	6	0.518	0.011	33	32	0.512	0.005	0	0	0.531	0.065
chrXV	385067	A	G	5	4	0.524	0.014	20	9	0.570	0.007	11	13	0.556	0.009	30	24	0.521	0.007	4	2	0.655	0.017	45	38	0.524	0.005	5	4	0.591	0.014	14	10	0.538	0.009	3	2	0.724	0.014	17	5	0.725	0.009	16	6	0.602	0.009	19	10	0.581	0.009	20	19	0.605	0.006	1	2	0.517	0.026	14	10	0.544	0.008	13	12	0.517	0.010	9	1	0.742	0.010	60	33	0.585	0.006	9	7	0.473	0.011	49	46	0.540	0.005	4	9	0.476	0.010	3	6	0.518	0.011	33	32	0.512	0.005	0	0	0.531	0.065
chrXV	385112	C	T	7	7	0.524	0.014	31	17	0.570	0.007	12	19	0.556	0.009	27	30	0.521	0.007	5	2	0.655	0.017	40	45	0.524	0.005	12	3	0.591	0.014	24	19	0.538	0.009	6	2	0.724	0.014	22	4	0.725	0.009	22	5	0.602	0.009	21	8	0.581	0.009	25	30	0.605	0.006	3	3	0.517	0.026	21	14	0.544	0.008	18	12	0.517	0.010	10	3	0.742	0.010	48	25	0.585	0.006	10	2	0.473	0.011	46	49	0.540	0.005	11	11	0.476	0.010	16	7	0.518	0.011	34	43	0.512	0.005	0	0	0.531	0.065
chrXV	385189	C	T	12	8	0.524	0.014	37	11	0.569	0.007	17	16	0.556	0.009	27	33	0.520	0.007	11	1	0.655	0.017	35	34	0.525	0.005	10	4	0.591	0.014	19	16	0.537	0.009	9	1	0.724	0.014	13	3	0.726	0.009	29	8	0.602	0.009	21	5	0.581	0.009	41	24	0.606	0.007	6	5	0.517	0.026	21	20	0.543	0.008	16	10	0.517	0.010	19	3	0.742	0.010	34	21	0.585	0.006	15	8	0.473	0.011	42	43	0.540	0.005	10	13	0.476	0.010	18	12	0.518	0.011	38	35	0.510	0.005	0	0	0.531	0.065
chrXV	385199	T	C	14	9	0.524	0.014	40	10	0.569	0.007	19	15	0.556	0.009	22	33	0.520	0.007	10	1	0.655	0.017	39	31	0.525	0.005	10	4	0.591	0.014	19	17	0.537	0.009	9	1	0.724	0.014	13	3	0.726	0.009	30	7	0.602	0.009	23	5	0.581	0.009	41	25	0.606	0.007	5	5	0.517	0.026	24	18	0.543	0.008	15	9	0.517	0.010	20	2	0.742	0.010	36	20	0.585	0.006	14	9	0.473	0.011	42	39	0.540	0.005	12	13	0.476	0.010	18	10	0.518	0.011	40	36	0.510	0.005	0	0	0.531	0.065
chrXV	385377	C	T	16	23	0.524	0.014	54	28	0.569	0.007	24	17	0.556	0.009	55	37	0.521	0.007	12	3	0.655	0.017	36	31	0.525	0.005	16	16	0.591	0.014	29	24	0.537	0.009	13	2	0.724	0.014	20	13	0.726	0.009	32	21	0.602	0.009	24	16	0.581	0.009	60	41	0.605	0.007	4	3	0.517	0.026	34	36	0.544	0.008	30	14	0.517	0.010	22	9	0.742	0.010	51	39	0.585	0.006	30	16	0.473	0.011	46	31	0.540	0.005	20	18	0.476	0.010	25	22	0.517	0.011	40	40	0.511	0.005	4	0	0.531	0.065
chrXV	385418	A	G	14	21	0.524	0.014	53	31	0.569	0.007	24	18	0.556	0.009	47	42	0.521	0.007	18	0	0.655	0.017	42	42	0.525	0.005	14	20	0.591	0.014	25	23	0.537	0.009	14	4	0.724	0.014	26	13	0.726	0.009	28	20	0.602	0.009	19	19	0.581	0.009	57	42	0.605	0.007	5	3	0.517	0.026	38	36	0.544	0.008	28	14	0.517	0.010	29	17	0.742	0.010	46	47	0.585	0.006	24	16	0.473	0.011	60	43	0.540	0.005	19	17	0.476	0.010	26	20	0.517	0.011	37	56	0.511	0.005	1	0	0.531	0.065
chrXV	385443	C	A	12	22	0.524	0.014	56	30	0.569	0.007	25	18	0.556	0.009	38	44	0.521	0.007	18	2	0.655	0.017	50	41	0.525	0.005	16	20	0.591	0.014	28	29	0.537	0.009	14	4	0.724	0.014	30	16	0.726	0.009	28	27	0.602	0.009	20	20	0.581	0.009	59	44	0.605	0.007	9	7	0.517	0.026	39	33	0.544	0.008	32	15	0.517	0.010	28	20	0.742	0.010	58	50	0.585	0.006	22	17	0.473	0.011	63	47	0.540	0.005	21	23	0.476	0.010	30	18	0.517	0.011	41	60	0.511	0.005	1	0	0.531	0.065
chrXV	385480	A	G	11	13	0.524	0.014	35	28	0.569	0.007	14	18	0.556	0.009	31	44	0.521	0.007	13	6	0.655	0.017	49	35	0.525	0.005	13	10	0.591	0.014	25	26	0.537	0.009	13	3	0.724	0.014	28	16	0.726	0.009	23	32	0.602	0.009	18	21	0.581	0.009	43	33	0.605	0.007	9	8	0.517	0.026	37	22	0.544	0.008	20	16	0.517	0.010	23	14	0.742	0.010	55	43	0.585	0.006	13	18	0.473	0.011	64	48	0.540	0.005	20	18	0.476	0.010	31	16	0.517	0.011	43	53	0.511	0.005	3	1	0.531	0.065
chrXV	385488	G	A	10	11	0.524	0.014	29	26	0.569	0.007	12	18	0.556	0.009	30	40	0.521	0.007	11	6	0.655	0.017	41	31	0.525	0.005	11	7	0.591	0.014	24	24	0.537	0.009	13	3	0.724	0.014	27	15	0.726	0.009	19	34	0.602	0.009	17	19	0.581	0.009	37	28	0.605	0.007	8	7	0.517	0.026	35	20	0.544	0.008	19	14	0.517	0.010	23	13	0.742	0.010	52	36	0.585	0.006	11	16	0.473	0.011	55	46	0.540	0.005	18	14	0.476	0.010	26	14	0.517	0.011	37	41	0.511	0.005	2	1	0.531	0.065
chrXV	385489	T	C	10	11	0.524	0.014	29	26	0.569	0.007	12	18	0.556	0.009	30	40	0.521	0.007	11	6	0.655	0.017	41	31	0.525	0.005	11	7	0.591	0.014	24	24	0.537	0.009	13	3	0.724	0.014	27	15	0.726	0.009	19	34	0.602	0.009	17	19	0.581	0.009	37	28	0.605	0.007	8	7	0.517	0.026	35	20	0.544	0.008	19	14	0.517	0.010	23	13	0.742	0.010	52	36	0.585	0.006	11	16	0.473	0.011	55	46	0.540	0.005	18	14	0.476	0.010	26	14	0.517	0.011	37	41	0.511	0.005	2	1	0.531	0.065
chrXV	385492	T	A	10	11	0.524	0.014	29	26	0.569	0.007	12	18	0.556	0.009	30	40	0.521	0.007	11	6	0.655	0.017	41	31	0.525	0.005	11	7	0.591	0.014	24	24	0.537	0.009	13	3	0.724	0.014	27	15	0.726	0.009	19	34	0.602	0.009	17	19	0.581	0.009	37	28	0.605	0.007	8	7	0.517	0.026	35	20	0.544	0.008	19	14	0.517	0.010	23	13	0.742	0.010	52	36	0.585	0.006	11	16	0.473	0.011	55	46	0.540	0.005	18	14	0.476	0.010	26	14	0.517	0.011	37	41	0.511	0.005	2	1	0.531	0.065
chrXV	385510	A	G	11	9	0.524	0.014	28	28	0.569	0.007	17	15	0.556	0.009	31	41	0.521	0.007	10	8	0.655	0.017	51	44	0.525	0.005	11	8	0.591	0.014	24	20	0.537	0.009	14	1	0.724	0.014	25	16	0.726	0.009	20	33	0.602	0.009	16	20	0.581	0.009	38	27	0.605	0.007	9	9	0.517	0.026	34	24	0.544	0.008	19	17	0.517	0.010	21	13	0.742	0.010	58	47	0.585	0.006	11	19	0.473	0.011	60	53	0.540	0.005	16	16	0.476	0.010	23	15	0.517	0.011	45	52	0.511	0.005	4	2	0.531	0.065
chrXV	385526	G	A	14	6	0.524	0.014	25	22	0.569	0.007	21	14	0.556	0.009	30	33	0.521	0.007	11	9	0.655	0.017	47	33	0.525	0.005	9	5	0.591	0.014	21	11	0.537	0.009	17	1	0.724	0.014	24	12	0.726	0.009	22	19	0.602	0.009	20	16	0.581	0.009	34	21	0.605	0.007	6	6	0.517	0.026	37	19	0.544	0.008	20	15	0.517	0.010	17	5	0.742	0.010	61	29	0.585	0.006	12	17	0.473	0.011	57	39	0.540	0.005	10	16	0.476	0.010	19	12	0.517	0.011	54	37	0.511	0.005	4	2	0.531	0.065
chrXV	385570	A	T	10	3	0.524	0.014	13	21	0.569	0.007	18	13	0.556	0.009	38	28	0.521	0.007	7	5	0.655	0.017	40	30	0.525	0.005	4	4	0.591	0.014	14	13	0.537	0.009	14	1	0.724	0.014	15	5	0.726	0.009	22	15	0.602	0.009	8	7	0.581	0.009	28	27	0.605	0.007	4	4	0.517	0.026	18	21	0.544	0.008	18	10	0.517	0.010	13	3	0.742	0.010	46	26	0.585	0.006	10	14	0.473	0.011	45	39	0.540	0.005	8	16	0.476	0.010	10	4	0.517	0.011	45	37	0.511	0.005	2	2	0.531	0.065
chrXV	385575	T	A	10	3	0.524	0.014	13	21	0.569	0.007	17	12	0.556	0.009	38	28	0.521	0.007	7	5	0.655	0.017	39	31	0.525	0.005	4	4	0.591	0.014	13	13	0.537	0.009	13	1	0.724	0.014	14	5	0.726	0.009	21	15	0.602	0.009	8	6	0.581	0.009	29	27	0.605	0.007	4	4	0.517	0.026	19	20	0.544	0.008	18	10	0.517	0.010	12	3	0.742	0.010	44	26	0.585	0.006	11	14	0.473	0.011	46	37	0.540	0.005	8	13	0.476	0.010	11	4	0.517	0.011	45	37	0.511	0.005	2	1	0.531	0.065
chrXV	385581	T	A	10	3	0.524	0.014	10	23	0.569	0.007	18	12	0.556	0.009	39	28	0.521	0.007	7	5	0.655	0.017	41	29	0.525	0.005	4	3	0.591	0.014	15	13	0.537	0.009	13	1	0.724	0.014	13	6	0.726	0.009	20	14	0.602	0.009	8	6	0.581	0.009	32	28	0.605	0.007	4	3	0.517	0.026	20	18	0.544	0.008	18	10	0.517	0.010	12	3	0.742	0.010	43	25	0.585	0.006	11	14	0.473	0.011	50	38	0.540	0.005	8	13	0.476	0.010	11	4	0.517	0.011	47	39	0.511	0.005	2	1	0.531	0.065
chrXV	385641	G	C	7	2	0.524	0.014	13	19	0.569	0.007	7	4	0.555	0.009	48	18	0.521	0.007	5	4	0.655	0.017	32	11	0.525	0.005	6	3	0.591	0.014	11	8	0.537	0.009	7	1	0.724	0.014	14	5	0.726	0.009	32	6	0.603	0.009	3	2	0.581	0.009	25	18	0.605	0.007	0	1	0.517	0.026	21	10	0.544	0.008	19	4	0.518	0.010	12	0	0.742	0.010	45	12	0.586	0.006	17	7	0.473	0.011	41	25	0.541	0.005	6	10	0.476	0.010	18	3	0.518	0.011	37	21	0.511	0.005	0	0	0.531	0.065
chrXV	385654	A	T	7	0	0.524	0.014	11	14	0.569	0.007	5	2	0.555	0.009	37	7	0.521	0.007	3	2	0.655	0.017	29	6	0.525	0.005	5	2	0.591	0.014	9	3	0.537	0.009	6	0	0.724	0.014	8	4	0.726	0.009	25	1	0.603	0.009	3	2	0.581	0.009	20	8	0.605	0.007	0	0	0.517	0.026	18	7	0.544	0.008	12	2	0.518	0.010	10	0	0.742	0.010	37	6	0.586	0.006	14	4	0.473	0.011	37	9	0.541	0.005	3	5	0.476	0.010	14	2	0.518	0.011	27	11	0.511	0.005	0	0	0.531	0.065
chrXV	385655	A	T	7	0	0.524	0.014	11	14	0.569	0.007	5	2	0.555	0.009	37	7	0.521	0.007	3	2	0.655	0.017	29	6	0.525	0.005	5	2	0.591	0.014	9	3	0.537	0.009	6	0	0.724	0.014	8	4	0.726	0.009	25	1	0.603	0.009	3	2	0.581	0.009	20	8	0.605	0.007	0	0	0.517	0.026	18	7	0.544	0.008	12	2	0.518	0.010	10	0	0.742	0.010	37	6	0.586	0.006	14	4	0.473	0.011	37	9	0.541	0.005	3	5	0.476	0.010	14	2	0.518	0.011	27	11	0.511	0.005	0	0	0.531	0.065
chrXV	385782	C	T	3	6	0.524	0.014	20	13	0.569	0.007	7	1	0.555	0.009	15	11	0.521	0.007	5	0	0.655	0.017	35	25	0.525	0.005	7	3	0.591	0.014	18	4	0.537	0.009	5	2	0.724	0.014	4	6	0.726	0.009	15	5	0.603	0.009	13	0	0.581	0.009	23	19	0.605	0.007	0	2	0.517	0.026	10	8	0.544	0.008	9	7	0.518	0.010	10	6	0.742	0.010	49	22	0.586	0.006	7	6	0.473	0.011	43	26	0.541	0.005	2	1	0.476	0.010	2	4	0.518	0.011	48	15	0.511	0.005	0	0	0.531	0.065
chrXV	385806	G	A	2	9	0.524	0.014	20	14	0.569	0.007	5	2	0.555	0.009	17	13	0.521	0.007	5	0	0.655	0.017	47	27	0.525	0.005	5	3	0.591	0.014	19	6	0.537	0.009	5	1	0.724	0.014	5	6	0.726	0.009	15	5	0.603	0.009	10	0	0.581	0.009	23	20	0.605	0.007	2	2	0.517	0.026	11	8	0.544	0.008	12	8	0.518	0.010	13	4	0.742	0.010	46	25	0.586	0.006	8	6	0.473	0.011	51	29	0.541	0.005	2	2	0.476	0.010	4	3	0.518	0.011	54	19	0.511	0.005	0	0	0.531	0.065
chrXV	385865	A	G	1	7	0.524	0.014	15	14	0.569	0.007	4	4	0.555	0.009	18	12	0.521	0.007	2	0	0.655	0.017	53	33	0.525	0.005	4	4	0.591	0.014	19	6	0.537	0.009	3	2	0.724	0.014	8	4	0.726	0.009	14	2	0.603	0.009	5	0	0.581	0.009	18	17	0.605	0.007	5	2	0.517	0.026	6	7	0.544	0.008	8	11	0.518	0.010	8	0	0.742	0.010	37	22	0.586	0.006	7	7	0.473	0.011	49	27	0.541	0.005	3	3	0.476	0.010	2	6	0.518	0.011	53	19	0.511	0.005	0	0	0.531	0.065
chrXV	385907	C	A	2	1	0.524	0.014	18	11	0.569	0.007	7	6	0.555	0.009	21	17	0.521	0.007	2	0	0.655	0.017	46	32	0.525	0.005	4	8	0.591	0.014	12	9	0.537	0.009	6	2	0.724	0.014	6	7	0.726	0.009	9	4	0.603	0.009	9	0	0.581	0.009	14	13	0.605	0.007	4	0	0.517	0.026	3	13	0.544	0.008	5	12	0.518	0.010	11	0	0.742	0.010	44	20	0.586	0.006	1	6	0.473	0.011	46	23	0.541	0.005	4	7	0.476	0.010	1	7	0.518	0.011	44	25	0.511	0.005	1	0	0.531	0.065
chrXV	385934	G	A	2	1	0.523	0.014	16	10	0.568	0.007	6	5	0.556	0.009	24	11	0.521	0.007	2	0	0.655	0.017	37	22	0.525	0.005	4	5	0.591	0.014	10	9	0.536	0.009	3	1	0.723	0.014	4	8	0.726	0.009	6	5	0.603	0.009	6	0	0.581	0.009	9	9	0.604	0.007	2	0	0.517	0.026	5	14	0.544	0.008	3	10	0.517	0.010	12	0	0.742	0.010	41	11	0.586	0.006	0	4	0.473	0.011	43	15	0.540	0.005	3	6	0.476	0.010	3	4	0.517	0.011	37	18	0.511	0.005	2	0	0.531	0.065
chrXV	385938	G	C	2	1	0.523	0.014	16	10	0.568	0.007	6	5	0.556	0.009	24	11	0.521	0.007	2	0	0.655	0.017	37	22	0.525	0.005	4	5	0.591	0.014	10	9	0.536	0.009	3	1	0.723	0.014	4	8	0.726	0.009	6	5	0.603	0.009	6	0	0.581	0.009	9	9	0.604	0.007	2	0	0.517	0.026	5	14	0.544	0.008	3	10	0.517	0.010	12	0	0.742	0.010	41	11	0.586	0.006	0	4	0.473	0.011	43	15	0.540	0.005	3	6	0.476	0.010	3	4	0.517	0.011	37	18	0.511	0.005	2	0	0.531	0.065
chrXV	385940	G	A	2	1	0.523	0.014	16	10	0.568	0.007	6	5	0.556	0.009	24	11	0.521	0.007	2	0	0.655	0.017	37	22	0.525	0.005	4	5	0.591	0.014	10	9	0.536	0.009	3	1	0.723	0.014	4	8	0.726	0.009	6	5	0.603	0.009	6	0	0.581	0.009	9	9	0.604	0.007	2	0	0.517	0.026	5	14	0.544	0.008	3	10	0.517	0.010	12	0	0.742	0.010	41	11	0.586	0.006	0	4	0.473	0.011	43	15	0.540	0.005	3	6	0.476	0.010	3	4	0.517	0.011	37	18	0.511	0.005	2	0	0.531	0.065
chrXV	385971	T	A	2	1	0.522	0.014	13	9	0.567	0.007	5	2	0.556	0.009	22	9	0.520	0.007	2	0	0.656	0.017	42	22	0.526	0.005	4	4	0.592	0.014	8	7	0.535	0.009	3	0	0.722	0.014	3	5	0.726	0.009	4	5	0.603	0.009	6	0	0.580	0.009	10	8	0.603	0.007	2	0	0.517	0.026	6	10	0.544	0.008	3	7	0.517	0.010	12	0	0.742	0.010	43	12	0.587	0.006	1	6	0.473	0.011	44	17	0.541	0.005	3	6	0.476	0.010	4	4	0.517	0.011	34	18	0.511	0.005	1	0	0.531	0.065
chrXV	385998	G	A	0	0	0.522	0.014	10	16	0.567	0.007	6	2	0.556	0.009	13	13	0.520	0.007	3	0	0.656	0.017	42	24	0.526	0.005	1	2	0.592	0.014	4	8	0.535	0.009	2	1	0.722	0.014	4	3	0.726	0.009	4	4	0.603	0.009	5	1	0.580	0.009	12	7	0.603	0.007	3	0	0.517	0.026	11	13	0.544	0.008	2	5	0.517	0.010	7	0	0.742	0.010	38	24	0.587	0.006	2	6	0.473	0.011	50	17	0.541	0.005	5	6	0.476	0.010	4	1	0.517	0.011	29	17	0.511	0.005	1	0	0.531	0.065
chrXV	385999	A	G	0	0	0.522	0.014	10	16	0.567	0.007	6	2	0.556	0.009	13	13	0.520	0.007	3	0	0.656	0.017	42	24	0.526	0.005	1	2	0.592	0.014	4	8	0.535	0.009	2	1	0.722	0.014	4	3	0.726	0.009	4	4	0.603	0.009	5	1	0.580	0.009	12	7	0.603	0.007	3	0	0.517	0.026	11	13	0.544	0.008	2	5	0.517	0.010	7	0	0.742	0.010	38	24	0.587	0.006	2	6	0.473	0.011	50	17	0.541	0.005	5	6	0.476	0.010	4	1	0.517	0.011	29	17	0.511	0.005	1	0	0.531	0.065
chrXV	386061	A	T	1	4	0.522	0.014	17	20	0.567	0.007	9	2	0.556	0.009	12	11	0.520	0.007	3	0	0.656	0.017	41	39	0.526	0.005	8	4	0.592	0.014	14	8	0.535	0.009	2	2	0.722	0.014	5	4	0.726	0.009	12	5	0.603	0.009	8	4	0.580	0.009	13	18	0.603	0.007	1	0	0.517	0.026	15	15	0.544	0.008	7	6	0.517	0.010	7	0	0.742	0.010	43	33	0.587	0.006	4	0	0.473	0.011	46	29	0.541	0.005	10	6	0.476	0.010	3	3	0.517	0.011	22	36	0.511	0.005	0	0	0.531	0.065
chrXV	386067	A	G	2	5	0.522	0.014	18	24	0.567	0.007	9	4	0.556	0.009	13	12	0.520	0.007	3	0	0.656	0.017	42	41	0.526	0.005	8	4	0.592	0.014	15	7	0.535	0.009	3	1	0.722	0.014	5	5	0.726	0.009	16	4	0.603	0.009	8	4	0.580	0.009	14	21	0.603	0.007	2	0	0.517	0.026	15	14	0.544	0.008	7	6	0.517	0.010	7	0	0.742	0.010	40	32	0.587	0.006	4	0	0.473	0.011	50	30	0.541	0.005	10	6	0.476	0.010	3	3	0.517	0.011	27	41	0.511	0.005	0	0	0.531	0.065
chrXV	386089	C	T	2	6	0.522	0.014	18	19	0.567	0.007	8	3	0.556	0.009	15	9	0.520	0.007	3	0	0.656	0.017	38	39	0.526	0.005	11	3	0.592	0.014	16	9	0.535	0.009	7	1	0.722	0.014	5	6	0.726	0.009	19	4	0.603	0.009	9	3	0.580	0.009	11	20	0.603	0.007	2	0	0.517	0.026	13	14	0.544	0.008	7	4	0.517	0.010	5	0	0.742	0.010	42	26	0.587	0.006	4	0	0.473	0.011	53	25	0.541	0.005	11	6	0.476	0.010	2	4	0.517	0.011	27	40	0.511	0.005	0	0	0.531	0.065
chrXV	386119	C	G	4	6	0.522	0.014	22	21	0.567	0.007	5	6	0.556	0.009	17	15	0.520	0.007	4	0	0.656	0.017	42	45	0.526	0.005	11	3	0.592	0.014	17	11	0.535	0.009	7	1	0.722	0.014	5	10	0.726	0.009	19	7	0.603	0.009	11	9	0.580	0.009	14	22	0.603	0.007	2	0	0.517	0.026	16	15	0.544	0.008	6	3	0.517	0.010	4	0	0.742	0.010	44	31	0.587	0.006	6	2	0.473	0.011	60	32	0.541	0.005	11	7	0.476	0.010	2	8	0.517	0.011	40	50	0.511	0.005	0	0	0.531	0.065
chrXV	386156	A	C	7	8	0.522	0.014	20	22	0.567	0.007	4	5	0.556	0.009	18	17	0.520	0.007	5	0	0.656	0.017	44	42	0.526	0.005	6	9	0.592	0.014	16	11	0.535	0.009	11	0	0.722	0.014	5	9	0.726	0.009	24	5	0.603	0.009	12	10	0.580	0.009	17	16	0.603	0.007	2	0	0.517	0.026	16	20	0.544	0.008	4	1	0.517	0.010	4	0	0.742	0.010	41	27	0.587	0.006	11	3	0.473	0.011	58	37	0.541	0.005	14	4	0.476	0.010	2	9	0.517	0.011	41	39	0.511	0.005	0	0	0.531	0.065
chrXV	386205	T	C	7	6	0.522	0.014	26	17	0.567	0.007	5	8	0.556	0.009	16	18	0.520	0.007	4	0	0.656	0.017	44	35	0.526	0.005	4	8	0.592	0.014	13	6	0.535	0.009	14	0	0.722	0.014	8	8	0.726	0.009	21	6	0.603	0.009	17	6	0.580	0.009	19	15	0.603	0.007	1	0	0.517	0.026	13	18	0.544	0.008	3	2	0.517	0.010	5	0	0.742	0.010	45	22	0.587	0.006	8	9	0.473	0.011	47	33	0.541	0.005	10	5	0.476	0.010	3	10	0.517	0.011	43	33	0.511	0.005	0	0	0.531	0.065
chrXV	386216	G	T	6	5	0.522	0.014	23	14	0.567	0.007	6	6	0.556	0.009	16	19	0.520	0.007	3	0	0.656	0.017	43	44	0.526	0.005	5	9	0.592	0.014	11	6	0.535	0.009	13	0	0.722	0.014	8	8	0.726	0.009	19	7	0.603	0.009	16	6	0.580	0.009	17	14	0.603	0.007	1	0	0.517	0.026	9	20	0.544	0.008	3	4	0.517	0.010	6	0	0.742	0.010	45	25	0.587	0.006	8	9	0.473	0.011	49	35	0.541	0.005	12	6	0.476	0.010	3	8	0.517	0.011	41	32	0.511	0.005	0	0	0.531	0.065
chrXV	386226	A	G	9	5	0.522	0.014	25	13	0.567	0.007	6	6	0.556	0.009	17	22	0.520	0.007	3	1	0.656	0.017	43	49	0.526	0.005	4	8	0.592	0.014	11	6	0.535	0.009	12	0	0.722	0.014	10	7	0.726	0.009	21	9	0.603	0.009	18	6	0.580	0.009	23	15	0.603	0.007	2	0	0.517	0.026	10	22	0.544	0.008	3	5	0.517	0.010	8	0	0.742	0.010	49	25	0.587	0.006	8	9	0.473	0.011	49	38	0.541	0.005	12	7	0.476	0.010	3	7	0.517	0.011	42	35	0.511	0.005	0	0	0.531	0.065
chrXV	386292	C	T	11	3	0.523	0.014	31	20	0.567	0.007	6	10	0.557	0.009	31	25	0.518	0.007	6	3	0.657	0.017	38	60	0.526	0.005	5	3	0.592	0.014	20	13	0.536	0.009	8	0	0.725	0.014	13	5	0.725	0.009	11	6	0.603	0.009	13	4	0.584	0.009	22	17	0.603	0.007	6	0	0.517	0.026	9	16	0.546	0.008	10	8	0.518	0.010	8	2	0.745	0.010	47	29	0.587	0.006	2	4	0.472	0.011	52	40	0.541	0.005	11	12	0.477	0.010	5	4	0.518	0.011	53	43	0.512	0.005	0	2	0.531	0.065
chrXV	386310	G	A	11	4	0.523	0.014	33	23	0.567	0.007	5	11	0.557	0.009	33	26	0.518	0.007	6	3	0.657	0.017	37	58	0.526	0.005	6	3	0.592	0.014	23	11	0.536	0.009	13	0	0.725	0.014	13	2	0.725	0.009	14	7	0.603	0.009	15	5	0.584	0.009	23	21	0.603	0.007	7	0	0.517	0.026	14	20	0.546	0.008	11	8	0.518	0.010	7	2	0.745	0.010	38	27	0.587	0.006	3	6	0.472	0.011	57	42	0.541	0.005	9	14	0.477	0.010	6	2	0.518	0.011	51	40	0.512	0.005	0	2	0.531	0.065
chrXV	386386	G	A	10	4	0.523	0.014	32	29	0.567	0.007	12	22	0.557	0.009	40	29	0.518	0.007	6	3	0.657	0.017	47	49	0.526	0.005	10	6	0.592	0.014	15	22	0.536	0.009	22	0	0.725	0.014	19	6	0.725	0.009	23	10	0.603	0.009	13	13	0.584	0.009	29	20	0.603	0.007	4	5	0.517	0.026	21	17	0.546	0.008	15	3	0.518	0.010	8	2	0.745	0.010	42	41	0.587	0.006	8	17	0.472	0.011	65	50	0.541	0.005	11	17	0.477	0.010	10	4	0.518	0.011	68	59	0.512	0.005	2	1	0.531	0.065
chrXV	386436	C	T	6	3	0.523	0.014	25	27	0.567	0.007	10	22	0.557	0.009	38	20	0.518	0.007	4	2	0.657	0.017	46	51	0.526	0.005	3	4	0.592	0.014	11	23	0.536	0.009	17	2	0.725	0.014	14	6	0.725	0.009	21	11	0.603	0.009	14	14	0.584	0.009	23	18	0.603	0.007	1	5	0.517	0.026	14	16	0.546	0.008	7	3	0.518	0.010	7	2	0.745	0.010	49	53	0.587	0.006	5	16	0.472	0.011	58	66	0.541	0.005	11	13	0.477	0.010	10	5	0.518	0.011	72	72	0.512	0.005	1	0	0.531	0.065
chrXV	386470	A	C	5	2	0.523	0.014	18	27	0.567	0.007	15	21	0.557	0.009	34	25	0.518	0.007	13	1	0.657	0.017	54	54	0.526	0.005	0	8	0.592	0.014	11	23	0.536	0.009	11	2	0.725	0.014	18	5	0.725	0.009	17	13	0.603	0.009	15	18	0.584	0.009	25	18	0.603	0.007	0	10	0.517	0.026	16	15	0.546	0.008	13	2	0.518	0.010	9	3	0.745	0.010	60	60	0.587	0.006	6	15	0.472	0.011	62	72	0.541	0.005	17	15	0.477	0.010	7	11	0.518	0.011	61	68	0.512	0.005	1	0	0.531	0.065
chrXV	386503	T	A	6	3	0.523	0.014	15	18	0.567	0.007	13	15	0.557	0.009	25	21	0.518	0.007	12	0	0.657	0.017	51	59	0.526	0.005	0	8	0.592	0.014	7	22	0.536	0.009	10	3	0.725	0.014	15	5	0.725	0.009	17	14	0.603	0.009	12	17	0.584	0.009	22	11	0.603	0.007	0	9	0.517	0.026	16	13	0.546	0.008	14	3	0.518	0.010	12	3	0.745	0.010	55	53	0.587	0.006	3	12	0.472	0.011	62	72	0.541	0.005	15	15	0.477	0.010	6	10	0.518	0.011	52	74	0.512	0.005	0	0	0.531	0.065
chrXV	386524	A	G	5	4	0.523	0.014	15	18	0.567	0.007	15	14	0.557	0.009	28	23	0.518	0.007	13	0	0.657	0.017	52	55	0.526	0.005	2	8	0.592	0.014	10	22	0.536	0.009	10	3	0.725	0.014	19	4	0.725	0.009	17	15	0.603	0.009	13	15	0.584	0.009	28	13	0.603	0.007	0	7	0.517	0.027	15	12	0.546	0.008	14	6	0.518	0.010	13	3	0.745	0.010	63	52	0.587	0.006	3	11	0.472	0.011	59	59	0.541	0.005	15	17	0.477	0.010	9	13	0.518	0.011	46	78	0.512	0.005	0	0	0.531	0.065
chrXV	386540	G	A	5	5	0.523	0.014	12	15	0.567	0.007	12	10	0.557	0.009	25	24	0.518	0.007	12	0	0.657	0.017	49	52	0.526	0.005	2	8	0.592	0.014	8	20	0.536	0.009	11	3	0.725	0.014	18	2	0.725	0.009	17	11	0.603	0.009	12	19	0.584	0.009	26	12	0.603	0.007	0	6	0.517	0.027	15	11	0.546	0.008	12	6	0.518	0.010	11	5	0.745	0.010	61	53	0.587	0.006	2	8	0.472	0.011	53	58	0.541	0.005	12	15	0.477	0.010	10	12	0.518	0.011	39	71	0.512	0.005	0	0	0.531	0.065
chrXV	387059	C	A	1	8	0.525	0.014	12	15	0.569	0.007	19	10	0.557	0.009	25	18	0.520	0.006	0	2	0.662	0.017	53	48	0.526	0.005	4	3	0.589	0.014	17	7	0.537	0.009	11	3	0.731	0.013	5	8	0.722	0.009	14	7	0.603	0.009	13	12	0.582	0.009	27	16	0.603	0.006	0	1	0.520	0.026	17	7	0.548	0.008	10	3	0.518	0.010	9	2	0.746	0.010	38	13	0.588	0.006	6	6	0.472	0.011	44	34	0.542	0.005	16	12	0.480	0.010	14	4	0.521	0.011	52	40	0.514	0.005	0	1	0.526	0.062
chrXV	387926	T	C	0	0	0.528	0.014	8	4	0.568	0.007	4	5	0.557	0.009	8	9	0.518	0.007	4	0	0.658	0.016	33	28	0.527	0.005	2	2	0.590	0.014	5	3	0.542	0.009	4	2	0.731	0.013	6	3	0.725	0.009	2	4	0.604	0.009	5	4	0.584	0.009	6	4	0.604	0.006	0	1	0.522	0.026	5	3	0.550	0.008	4	5	0.519	0.010	3	2	0.746	0.010	37	22	0.588	0.006	0	3	0.474	0.011	28	28	0.544	0.005	5	11	0.482	0.010	5	1	0.521	0.011	41	23	0.517	0.005	0	2	0.519	0.060
chrXV	388702	A	G	6	5	0.531	0.014	18	24	0.569	0.007	11	15	0.557	0.009	26	25	0.517	0.007	2	4	0.658	0.016	44	41	0.529	0.005	5	3	0.590	0.014	12	17	0.545	0.009	8	1	0.733	0.013	6	6	0.725	0.009	10	8	0.605	0.009	17	12	0.585	0.009	22	12	0.604	0.006	0	0	0.522	0.026	15	12	0.549	0.008	7	13	0.516	0.010	12	11	0.747	0.010	42	35	0.589	0.006	6	15	0.471	0.011	39	36	0.542	0.005	5	16	0.479	0.010	10	9	0.523	0.010	43	43	0.517	0.005	2	0	0.518	0.059
chrXV	388869	T	G	5	4	0.531	0.014	33	29	0.569	0.007	17	13	0.557	0.009	20	35	0.516	0.006	8	2	0.658	0.016	62	38	0.530	0.005	6	4	0.589	0.014	16	11	0.545	0.009	14	4	0.731	0.013	18	4	0.725	0.009	15	11	0.606	0.009	11	7	0.584	0.009	23	21	0.604	0.006	2	0	0.522	0.026	10	13	0.549	0.008	7	10	0.517	0.010	18	4	0.749	0.010	42	32	0.589	0.006	9	7	0.471	0.011	51	47	0.541	0.005	6	5	0.479	0.010	9	13	0.524	0.010	58	51	0.516	0.005	3	0	0.516	0.059
chrXV	388886	C	T	7	0	0.531	0.014	38	21	0.569	0.007	20	14	0.557	0.009	22	36	0.516	0.006	8	1	0.658	0.016	56	38	0.530	0.005	9	5	0.589	0.014	17	11	0.545	0.009	12	4	0.731	0.013	15	4	0.725	0.009	17	13	0.606	0.009	12	5	0.584	0.009	27	23	0.604	0.006	3	0	0.522	0.026	13	13	0.549	0.008	7	8	0.517	0.010	22	3	0.749	0.010	46	37	0.589	0.006	10	12	0.471	0.011	51	42	0.541	0.005	8	6	0.479	0.010	11	10	0.524	0.010	52	49	0.516	0.005	3	0	0.516	0.059
chrXV	388890	A	T	7	0	0.531	0.014	38	21	0.569	0.007	20	14	0.557	0.009	22	36	0.516	0.006	8	1	0.658	0.016	56	38	0.530	0.005	9	5	0.589	0.014	17	11	0.545	0.009	12	4	0.731	0.013	15	4	0.725	0.009	17	13	0.606	0.009	12	5	0.584	0.009	27	23	0.604	0.006	3	0	0.522	0.026	13	13	0.549	0.008	7	8	0.517	0.010	22	3	0.749	0.010	46	37	0.589	0.006	10	12	0.471	0.011	51	42	0.541	0.005	8	6	0.479	0.010	11	10	0.524	0.010	52	49	0.516	0.005	3	0	0.516	0.059
chrXV	389116	A	G	5	22	0.532	0.014	54	24	0.568	0.007	27	17	0.556	0.009	48	37	0.517	0.007	20	3	0.658	0.016	50	35	0.530	0.005	17	7	0.588	0.014	22	16	0.544	0.009	15	8	0.731	0.013	22	4	0.726	0.009	43	10	0.606	0.009	11	29	0.584	0.009	56	38	0.604	0.006	4	7	0.522	0.026	26	23	0.548	0.008	23	11	0.517	0.010	17	12	0.749	0.010	55	31	0.588	0.006	16	20	0.471	0.011	59	46	0.542	0.005	22	17	0.478	0.010	17	20	0.523	0.010	57	52	0.516	0.005	1	0	0.519	0.060
chrXV	389141	A	G	5	23	0.531	0.014	52	21	0.568	0.007	31	16	0.555	0.009	37	45	0.517	0.007	14	5	0.657	0.016	48	34	0.531	0.005	18	12	0.588	0.014	24	15	0.543	0.009	21	6	0.731	0.013	31	5	0.725	0.009	38	15	0.606	0.009	11	32	0.584	0.009	54	44	0.606	0.006	4	5	0.522	0.026	31	21	0.547	0.008	27	16	0.517	0.010	20	10	0.750	0.010	50	22	0.589	0.006	19	18	0.473	0.011	55	35	0.541	0.005	22	19	0.478	0.010	18	22	0.524	0.010	54	36	0.517	0.005	1	0	0.519	0.060
chrXV	389171	T	C	7	20	0.531	0.014	56	22	0.568	0.007	32	20	0.555	0.009	50	44	0.517	0.007	11	7	0.657	0.016	47	30	0.531	0.005	18	14	0.588	0.014	24	16	0.543	0.009	19	9	0.731	0.013	35	9	0.725	0.009	36	20	0.606	0.009	17	33	0.584	0.009	61	42	0.606	0.006	7	4	0.522	0.026	40	28	0.547	0.008	22	16	0.517	0.010	22	10	0.750	0.010	52	22	0.589	0.006	18	22	0.473	0.011	44	32	0.541	0.005	18	19	0.478	0.010	17	22	0.524	0.010	51	32	0.517	0.005	1	0	0.519	0.060
chrXV	389237	T	G	12	15	0.531	0.014	48	32	0.568	0.007	31	29	0.555	0.009	52	37	0.517	0.007	6	9	0.657	0.016	38	20	0.531	0.005	19	13	0.588	0.014	35	14	0.543	0.009	18	5	0.731	0.013	26	17	0.725	0.009	36	24	0.606	0.009	24	32	0.584	0.009	54	32	0.606	0.006	9	3	0.522	0.026	41	23	0.547	0.008	16	19	0.517	0.010	28	4	0.750	0.010	44	19	0.589	0.006	14	25	0.473	0.011	45	30	0.541	0.005	18	27	0.478	0.010	26	10	0.524	0.010	39	26	0.517	0.005	0	4	0.519	0.060
chrXV	389611	G	A	8	3	0.530	0.014	13	4	0.568	0.007	7	4	0.557	0.009	18	1	0.519	0.007	5	0	0.658	0.016	26	22	0.530	0.005	6	3	0.588	0.014	12	1	0.543	0.009	0	6	0.732	0.013	11	5	0.723	0.009	10	9	0.606	0.009	5	1	0.585	0.009	18	9	0.606	0.006	0	0	0.521	0.026	11	3	0.546	0.008	11	3	0.516	0.010	5	0	0.749	0.010	26	8	0.588	0.006	1	1	0.473	0.011	31	19	0.541	0.005	4	5	0.479	0.010	6	7	0.522	0.010	28	12	0.516	0.005	0	0	0.520	0.061
chrXV	389628	C	A	6	3	0.530	0.014	17	6	0.568	0.007	6	6	0.557	0.009	20	2	0.519	0.007	6	2	0.658	0.016	25	24	0.530	0.005	7	5	0.588	0.014	12	4	0.543	0.009	2	5	0.732	0.013	12	5	0.723	0.009	13	8	0.606	0.009	7	2	0.585	0.009	21	12	0.606	0.006	0	0	0.521	0.026	11	3	0.546	0.008	12	4	0.516	0.010	6	0	0.749	0.010	27	13	0.588	0.006	1	3	0.473	0.011	27	16	0.541	0.005	5	5	0.479	0.010	7	7	0.522	0.010	25	13	0.516	0.005	0	0	0.520	0.061
chrXV	389923	G	A	2	10	0.530	0.014	35	20	0.568	0.007	18	13	0.557	0.009	29	20	0.519	0.007	4	0	0.659	0.016	26	19	0.530	0.005	9	6	0.588	0.014	20	20	0.542	0.009	11	2	0.732	0.013	34	3	0.724	0.009	22	8	0.606	0.009	15	12	0.584	0.009	38	30	0.606	0.006	4	5	0.519	0.026	24	17	0.545	0.008	8	27	0.516	0.010	6	1	0.749	0.010	30	22	0.587	0.006	9	12	0.473	0.011	34	28	0.540	0.005	20	22	0.478	0.010	16	2	0.522	0.010	26	16	0.516	0.005	0	0	0.520	0.061
chrXV	390355	T	A	4	3	0.531	0.014	34	11	0.566	0.007	12	11	0.557	0.009	25	17	0.519	0.007	5	0	0.659	0.016	59	56	0.530	0.005	10	7	0.591	0.014	16	15	0.542	0.009	3	1	0.733	0.013	12	4	0.724	0.009	14	9	0.605	0.009	14	9	0.585	0.009	34	10	0.605	0.006	0	0	0.519	0.026	10	11	0.545	0.008	10	7	0.516	0.010	17	7	0.752	0.010	60	50	0.587	0.006	9	9	0.473	0.011	74	62	0.543	0.005	5	11	0.476	0.010	8	11	0.522	0.010	58	56	0.519	0.005	1	0	0.514	0.060
chrXV	390363	G	C	4	3	0.531	0.014	30	12	0.566	0.007	11	12	0.557	0.009	25	16	0.519	0.007	5	1	0.659	0.016	52	59	0.530	0.005	7	8	0.591	0.014	15	14	0.542	0.009	3	1	0.733	0.013	14	4	0.724	0.009	12	9	0.605	0.009	12	9	0.585	0.009	35	12	0.605	0.006	0	0	0.519	0.026	6	10	0.545	0.008	9	7	0.516	0.010	17	6	0.752	0.010	60	51	0.587	0.006	10	10	0.473	0.011	76	62	0.543	0.005	4	9	0.476	0.010	9	12	0.522	0.010	54	59	0.519	0.005	1	0	0.514	0.060
chrXV	390445	A	G	3	5	0.531	0.014	35	23	0.566	0.007	25	6	0.557	0.009	28	33	0.519	0.007	7	4	0.659	0.016	35	36	0.531	0.005	11	6	0.591	0.014	17	19	0.542	0.009	4	2	0.733	0.013	15	8	0.724	0.009	16	9	0.605	0.009	17	8	0.583	0.009	35	20	0.604	0.006	1	2	0.519	0.026	15	18	0.545	0.008	6	6	0.516	0.010	9	0	0.751	0.010	52	35	0.588	0.006	7	10	0.472	0.011	50	44	0.543	0.005	12	12	0.476	0.009	11	17	0.522	0.010	41	42	0.518	0.005	1	0	0.514	0.060
chrXV	390482	G	T	7	7	0.531	0.014	37	27	0.566	0.007	26	9	0.558	0.009	21	41	0.519	0.007	7	3	0.658	0.016	40	44	0.531	0.005	12	5	0.592	0.014	19	20	0.542	0.009	4	2	0.732	0.013	19	9	0.724	0.009	20	14	0.606	0.009	17	11	0.585	0.009	40	22	0.605	0.006	1	2	0.519	0.026	14	21	0.544	0.008	6	7	0.516	0.010	10	1	0.752	0.010	44	43	0.588	0.006	7	10	0.473	0.011	46	48	0.543	0.005	16	12	0.475	0.010	12	21	0.522	0.010	41	54	0.519	0.005	1	0	0.514	0.060
chrXV	390621	T	C	3	18	0.529	0.014	40	21	0.567	0.007	32	29	0.558	0.009	41	40	0.519	0.007	11	4	0.660	0.016	60	68	0.530	0.005	14	8	0.592	0.014	20	26	0.543	0.009	17	2	0.733	0.013	27	12	0.722	0.009	25	20	0.605	0.009	31	32	0.584	0.009	56	37	0.603	0.006	5	9	0.518	0.025	35	31	0.545	0.008	11	31	0.515	0.010	16	5	0.752	0.010	54	50	0.588	0.006	12	17	0.472	0.011	75	67	0.543	0.005	19	22	0.477	0.010	21	22	0.523	0.010	67	66	0.519	0.005	0	1	0.514	0.060
chrXV	390692	A	G	10	12	0.529	0.014	45	35	0.567	0.007	47	51	0.558	0.009	47	42	0.519	0.007	11	11	0.660	0.016	57	77	0.530	0.005	18	12	0.592	0.014	32	39	0.543	0.009	23	7	0.733	0.013	32	15	0.722	0.009	38	29	0.605	0.009	38	37	0.584	0.009	54	52	0.603	0.006	5	15	0.518	0.025	37	54	0.545	0.008	18	32	0.515	0.010	20	10	0.752	0.010	54	58	0.588	0.006	22	30	0.472	0.011	82	77	0.543	0.005	21	37	0.477	0.010	24	36	0.523	0.010	69	74	0.519	0.005	2	5	0.514	0.060
chrXV	390795	G	T	18	21	0.529	0.014	54	44	0.567	0.007	40	39	0.558	0.009	56	35	0.519	0.007	13	15	0.660	0.016	62	61	0.530	0.005	17	15	0.592	0.014	39	26	0.543	0.009	17	11	0.733	0.013	32	19	0.722	0.009	43	38	0.605	0.009	27	28	0.584	0.009	61	36	0.603	0.006	8	7	0.518	0.025	34	62	0.545	0.008	21	24	0.515	0.010	25	14	0.752	0.010	69	46	0.588	0.006	30	23	0.472	0.011	57	60	0.543	0.005	24	29	0.477	0.010	26	26	0.523	0.010	48	49	0.519	0.005	2	1	0.514	0.060
chrXV	390986	A	G	6	8	0.531	0.013	37	19	0.567	0.007	17	16	0.557	0.009	36	37	0.516	0.006	2	6	0.659	0.016	45	46	0.532	0.005	6	5	0.592	0.014	21	20	0.546	0.009	7	5	0.735	0.013	16	7	0.722	0.009	32	13	0.605	0.009	14	12	0.584	0.009	48	30	0.605	0.006	1	1	0.518	0.025	24	15	0.546	0.008	19	11	0.515	0.009	12	3	0.752	0.010	44	32	0.587	0.006	10	11	0.474	0.011	36	42	0.545	0.005	17	12	0.477	0.009	15	16	0.524	0.010	47	41	0.520	0.005	0	0	0.514	0.060
chrXV	391203	A	T	8	7	0.531	0.013	34	24	0.566	0.007	17	23	0.559	0.009	25	10	0.518	0.006	3	3	0.661	0.016	65	58	0.532	0.005	22	3	0.592	0.014	23	20	0.546	0.008	18	2	0.736	0.013	26	8	0.724	0.009	25	11	0.605	0.008	22	15	0.583	0.009	31	23	0.606	0.006	4	0	0.519	0.025	24	12	0.547	0.008	14	9	0.516	0.009	24	12	0.753	0.010	63	42	0.587	0.006	13	13	0.475	0.011	57	63	0.544	0.005	15	22	0.476	0.009	23	12	0.523	0.010	76	69	0.520	0.005	2	1	0.514	0.060
chrXV	391236	C	T	8	4	0.531	0.013	35	22	0.566	0.007	11	23	0.559	0.009	20	9	0.518	0.006	1	2	0.661	0.016	67	54	0.532	0.005	22	3	0.592	0.014	20	22	0.546	0.008	22	5	0.736	0.013	25	6	0.724	0.009	30	11	0.605	0.008	22	15	0.583	0.009	35	22	0.606	0.006	2	0	0.519	0.025	28	16	0.547	0.008	15	6	0.516	0.009	21	10	0.753	0.010	58	42	0.587	0.006	13	11	0.475	0.011	57	63	0.544	0.005	16	20	0.476	0.009	24	15	0.523	0.010	64	69	0.520	0.005	2	2	0.514	0.060
chrXV	391341	G	A	0	1	0.530	0.013	15	18	0.568	0.007	10	11	0.559	0.009	8	13	0.519	0.006	4	0	0.661	0.016	61	36	0.531	0.005	3	1	0.591	0.014	9	16	0.546	0.008	2	1	0.736	0.013	6	0	0.723	0.009	7	11	0.606	0.008	11	4	0.582	0.009	25	14	0.606	0.006	0	0	0.518	0.025	6	9	0.547	0.008	9	4	0.514	0.009	6	3	0.752	0.010	42	41	0.590	0.006	3	2	0.474	0.011	39	40	0.543	0.005	10	7	0.474	0.009	7	0	0.525	0.010	41	47	0.519	0.005	3	1	0.518	0.059
chrXV	391349	T	C	0	2	0.530	0.013	15	16	0.568	0.007	11	10	0.559	0.009	9	13	0.519	0.006	4	0	0.661	0.016	57	35	0.531	0.005	3	1	0.591	0.014	9	16	0.546	0.008	2	1	0.736	0.013	4	0	0.723	0.009	7	12	0.606	0.008	8	4	0.582	0.009	26	13	0.606	0.006	0	0	0.518	0.025	9	9	0.547	0.008	12	4	0.514	0.009	7	3	0.752	0.010	41	41	0.590	0.006	4	2	0.474	0.011	40	38	0.543	0.005	10	6	0.474	0.009	7	1	0.525	0.010	40	46	0.519	0.005	3	1	0.518	0.059
chrXV	391445	C	A	2	2	0.530	0.013	10	12	0.568	0.007	16	3	0.559	0.009	18	10	0.520	0.006	4	0	0.662	0.016	35	38	0.531	0.005	1	2	0.591	0.014	12	9	0.546	0.008	1	0	0.736	0.013	4	3	0.723	0.009	10	10	0.605	0.008	9	9	0.582	0.009	23	10	0.606	0.006	0	0	0.518	0.025	7	9	0.547	0.008	9	4	0.515	0.009	13	4	0.752	0.010	38	29	0.589	0.006	0	5	0.473	0.011	40	30	0.543	0.005	3	2	0.474	0.009	5	4	0.525	0.010	33	32	0.519	0.005	4	0	0.518	0.059
chrXV	391446	G	A	2	2	0.530	0.013	10	12	0.568	0.007	16	3	0.559	0.009	18	10	0.520	0.006	4	0	0.662	0.016	35	38	0.531	0.005	1	2	0.591	0.014	12	9	0.546	0.008	1	0	0.736	0.013	4	3	0.723	0.009	10	10	0.605	0.008	9	9	0.582	0.009	23	10	0.606	0.006	0	0	0.518	0.025	7	9	0.547	0.008	9	4	0.515	0.009	13	4	0.752	0.010	38	29	0.589	0.006	0	5	0.473	0.011	40	30	0.543	0.005	3	2	0.474	0.009	5	4	0.525	0.010	33	32	0.519	0.005	4	0	0.518	0.059
chrXV	391475	A	G	2	2	0.530	0.013	15	16	0.568	0.007	13	3	0.559	0.009	18	14	0.520	0.006	4	0	0.662	0.016	40	43	0.531	0.005	1	3	0.591	0.014	14	5	0.546	0.008	1	0	0.736	0.013	6	3	0.723	0.009	10	8	0.605	0.008	3	8	0.582	0.009	22	9	0.606	0.006	0	0	0.518	0.025	9	8	0.547	0.008	9	3	0.515	0.009	11	4	0.752	0.010	53	37	0.589	0.006	2	5	0.473	0.011	46	37	0.543	0.005	4	2	0.474	0.009	6	4	0.525	0.010	42	37	0.519	0.005	4	0	0.518	0.059
chrXV	391682	G	T	9	10	0.531	0.013	27	16	0.569	0.007	33	22	0.559	0.009	31	23	0.520	0.006	7	7	0.662	0.016	58	47	0.532	0.005	8	10	0.591	0.014	13	19	0.545	0.008	15	11	0.737	0.013	29	6	0.724	0.009	28	5	0.605	0.008	27	21	0.582	0.009	19	33	0.606	0.006	5	8	0.518	0.025	33	13	0.547	0.008	26	26	0.514	0.009	17	7	0.751	0.010	48	41	0.590	0.006	10	19	0.474	0.011	39	52	0.542	0.005	12	23	0.474	0.009	9	15	0.525	0.010	43	51	0.519	0.005	2	1	0.518	0.059
chrXV	391813	T	G	5	6	0.531	0.013	23	11	0.569	0.007	30	22	0.559	0.009	37	21	0.520	0.006	8	3	0.662	0.016	42	46	0.532	0.005	10	14	0.591	0.014	26	5	0.545	0.008	22	2	0.737	0.013	30	10	0.724	0.009	26	16	0.605	0.008	24	15	0.582	0.009	40	24	0.606	0.006	3	2	0.518	0.025	34	20	0.547	0.008	18	19	0.514	0.009	18	2	0.751	0.010	43	24	0.590	0.006	8	19	0.474	0.011	40	41	0.542	0.005	19	11	0.474	0.009	9	14	0.525	0.010	39	43	0.519	0.005	0	0	0.518	0.059
chrXV	391953	C	T	6	11	0.531	0.013	19	17	0.568	0.007	21	11	0.559	0.009	27	13	0.520	0.006	8	0	0.662	0.016	34	28	0.531	0.005	5	0	0.591	0.014	16	9	0.545	0.008	10	2	0.736	0.013	11	3	0.724	0.009	16	7	0.604	0.008	7	5	0.582	0.009	28	15	0.607	0.006	6	0	0.518	0.025	15	13	0.547	0.008	9	9	0.514	0.009	9	0	0.751	0.010	25	16	0.590	0.006	12	18	0.474	0.011	25	32	0.542	0.005	10	5	0.474	0.009	9	8	0.525	0.010	35	37	0.519	0.005	0	0	0.518	0.059
chrXV	392258	G	A	12	4	0.530	0.013	31	16	0.568	0.007	18	9	0.557	0.009	35	14	0.522	0.006	8	0	0.661	0.016	45	51	0.531	0.005	7	2	0.594	0.013	15	9	0.545	0.008	6	1	0.735	0.013	20	7	0.725	0.009	26	12	0.604	0.008	26	10	0.581	0.009	33	15	0.605	0.006	4	0	0.517	0.025	20	16	0.549	0.008	12	9	0.512	0.009	17	3	0.752	0.010	44	26	0.589	0.006	6	13	0.474	0.011	53	42	0.542	0.005	10	9	0.474	0.009	14	6	0.526	0.010	45	60	0.520	0.005	1	2	0.518	0.059
chrXV	392353	C	A	10	2	0.530	0.013	30	13	0.568	0.007	11	8	0.557	0.009	27	21	0.522	0.006	4	1	0.661	0.016	60	33	0.531	0.005	5	6	0.594	0.013	17	15	0.545	0.008	7	4	0.735	0.013	17	7	0.725	0.009	16	9	0.604	0.008	10	0	0.581	0.009	20	16	0.605	0.006	0	0	0.517	0.025	12	8	0.549	0.008	11	12	0.512	0.009	11	5	0.752	0.010	38	26	0.589	0.006	3	10	0.474	0.011	50	43	0.542	0.005	7	6	0.474	0.009	9	9	0.526	0.010	47	51	0.520	0.005	1	0	0.518	0.059
chrXV	392644	T	C	10	7	0.531	0.013	22	30	0.568	0.007	24	12	0.558	0.009	29	32	0.522	0.006	11	4	0.662	0.016	46	48	0.531	0.005	6	1	0.594	0.013	12	19	0.546	0.008	12	2	0.736	0.013	25	5	0.726	0.009	15	17	0.604	0.008	20	5	0.582	0.009	30	20	0.606	0.006	4	2	0.517	0.025	15	16	0.548	0.008	8	12	0.512	0.009	19	4	0.752	0.010	52	29	0.590	0.006	4	15	0.474	0.011	42	36	0.543	0.005	13	12	0.474	0.009	7	12	0.526	0.010	49	42	0.520	0.005	0	2	0.518	0.059
chrXV	392686	G	A	8	8	0.531	0.013	24	29	0.568	0.007	21	11	0.558	0.009	26	22	0.522	0.006	8	6	0.662	0.016	54	41	0.531	0.005	5	0	0.594	0.013	12	21	0.546	0.008	8	3	0.736	0.013	30	5	0.726	0.009	12	18	0.604	0.008	20	11	0.582	0.009	30	15	0.606	0.006	1	2	0.517	0.025	21	20	0.548	0.008	11	7	0.512	0.009	17	6	0.752	0.010	46	32	0.590	0.006	7	10	0.474	0.011	45	34	0.543	0.005	13	13	0.474	0.009	13	11	0.526	0.010	55	40	0.520	0.005	0	1	0.518	0.059
chrXV	392767	A	T	13	9	0.533	0.013	30	35	0.568	0.007	18	29	0.560	0.009	32	28	0.525	0.006	11	5	0.662	0.016	45	39	0.530	0.005	5	0	0.595	0.013	20	23	0.546	0.008	12	9	0.738	0.013	33	7	0.726	0.009	11	13	0.605	0.008	17	16	0.583	0.009	38	20	0.604	0.006	2	2	0.515	0.025	32	22	0.546	0.008	14	17	0.513	0.009	25	4	0.752	0.010	52	37	0.591	0.006	12	14	0.476	0.011	51	41	0.542	0.005	13	17	0.474	0.009	21	13	0.525	0.010	52	45	0.520	0.005	3	1	0.518	0.059
chrXV	392963	C	T	10	8	0.533	0.013	46	20	0.568	0.007	12	11	0.560	0.009	25	27	0.525	0.006	7	1	0.662	0.016	41	42	0.530	0.005	7	5	0.595	0.013	19	11	0.546	0.008	6	4	0.738	0.013	21	3	0.726	0.009	33	4	0.605	0.008	13	17	0.583	0.009	37	20	0.604	0.006	0	2	0.515	0.025	24	10	0.546	0.008	21	13	0.513	0.009	14	4	0.752	0.010	57	40	0.591	0.006	10	11	0.476	0.011	52	61	0.542	0.005	14	8	0.474	0.009	11	7	0.525	0.010	69	51	0.520	0.005	0	0	0.518	0.059
chrXV	393076	G	T	7	6	0.533	0.013	41	27	0.568	0.007	10	9	0.560	0.009	29	33	0.525	0.006	1	1	0.662	0.016	52	37	0.530	0.005	6	6	0.595	0.013	13	10	0.546	0.008	4	0	0.738	0.013	12	9	0.726	0.009	21	6	0.605	0.008	13	7	0.583	0.009	44	12	0.604	0.006	6	0	0.515	0.025	16	10	0.546	0.008	14	15	0.513	0.009	10	3	0.752	0.010	50	38	0.591	0.006	7	5	0.476	0.011	52	53	0.542	0.005	11	12	0.474	0.009	5	8	0.525	0.010	60	57	0.520	0.005	0	3	0.518	0.059
chrXV	393128	A	G	6	1	0.535	0.013	36	25	0.568	0.007	14	7	0.560	0.009	26	27	0.525	0.006	2	0	0.661	0.016	62	39	0.531	0.005	8	2	0.596	0.013	15	8	0.547	0.008	4	2	0.740	0.013	8	7	0.727	0.009	15	10	0.605	0.008	13	5	0.583	0.009	36	9	0.605	0.006	0	0	0.518	0.025	12	9	0.547	0.008	11	10	0.513	0.009	12	0	0.751	0.010	56	37	0.592	0.005	9	8	0.474	0.010	68	61	0.542	0.005	13	11	0.474	0.009	7	11	0.525	0.010	64	63	0.520	0.005	2	2	0.517	0.058
chrXV	393162	C	T	5	2	0.535	0.013	30	26	0.569	0.007	15	8	0.560	0.009	24	26	0.523	0.006	4	0	0.661	0.016	58	40	0.531	0.005	10	0	0.596	0.013	14	11	0.548	0.008	2	2	0.739	0.013	8	7	0.727	0.009	15	8	0.605	0.008	13	5	0.583	0.009	27	10	0.606	0.006	0	0	0.518	0.025	14	11	0.547	0.008	9	8	0.513	0.009	11	1	0.751	0.010	49	37	0.592	0.006	9	9	0.474	0.011	60	55	0.542	0.005	15	10	0.473	0.009	8	13	0.525	0.010	66	59	0.520	0.005	2	2	0.517	0.058
chrXV	393187	T	C	5	3	0.535	0.013	22	19	0.569	0.007	13	8	0.560	0.009	13	21	0.523	0.006	5	0	0.661	0.016	55	45	0.531	0.005	9	0	0.596	0.013	15	13	0.548	0.008	1	2	0.739	0.013	7	6	0.727	0.009	9	8	0.605	0.008	11	4	0.583	0.009	21	11	0.606	0.006	0	0	0.518	0.025	10	10	0.547	0.008	10	6	0.513	0.009	9	2	0.751	0.010	55	32	0.592	0.006	8	11	0.474	0.011	61	57	0.542	0.005	10	7	0.473	0.009	10	11	0.525	0.010	64	56	0.520	0.005	0	2	0.517	0.058
chrXV	393217	G	A	8	5	0.535	0.013	17	20	0.569	0.007	15	9	0.560	0.009	16	20	0.523	0.006	6	0	0.661	0.016	60	40	0.531	0.005	10	1	0.596	0.013	12	13	0.548	0.008	2	2	0.739	0.013	10	6	0.727	0.009	18	9	0.605	0.008	13	5	0.583	0.009	21	12	0.606	0.006	0	0	0.518	0.025	11	9	0.547	0.008	11	6	0.513	0.009	9	5	0.751	0.010	50	29	0.592	0.006	8	12	0.474	0.011	61	50	0.542	0.005	10	7	0.473	0.009	13	15	0.525	0.010	58	50	0.520	0.005	0	1	0.517	0.058
chrXV	393292	G	A	6	5	0.536	0.013	29	20	0.569	0.007	14	9	0.560	0.009	19	23	0.524	0.006	4	2	0.661	0.016	75	43	0.532	0.005	5	3	0.596	0.013	12	17	0.548	0.008	2	4	0.739	0.013	20	7	0.726	0.009	14	10	0.605	0.008	9	5	0.583	0.009	32	19	0.606	0.006	0	4	0.518	0.025	13	14	0.547	0.008	10	5	0.513	0.009	9	4	0.751	0.010	61	31	0.591	0.006	10	10	0.474	0.011	68	62	0.542	0.005	13	4	0.474	0.009	10	13	0.526	0.010	74	56	0.521	0.005	2	0	0.517	0.058
chrXV	393310	T	C	5	5	0.536	0.013	31	21	0.569	0.007	15	10	0.560	0.009	19	27	0.524	0.006	4	3	0.661	0.016	77	45	0.532	0.005	5	2	0.596	0.013	12	20	0.548	0.008	2	4	0.739	0.013	19	6	0.726	0.009	15	9	0.605	0.008	9	4	0.583	0.009	37	18	0.606	0.006	0	5	0.518	0.025	14	13	0.547	0.008	8	7	0.513	0.009	7	1	0.751	0.010	63	36	0.591	0.006	9	11	0.474	0.011	68	62	0.542	0.005	11	6	0.474	0.009	11	10	0.526	0.010	69	58	0.521	0.005	2	0	0.517	0.058
chrXV	393383	G	C	2	3	0.536	0.013	26	13	0.569	0.007	21	12	0.560	0.009	19	23	0.525	0.006	2	2	0.661	0.016	51	49	0.533	0.005	1	3	0.593	0.013	9	20	0.547	0.008	5	3	0.739	0.013	24	5	0.727	0.009	13	9	0.606	0.008	16	4	0.584	0.009	36	22	0.606	0.006	0	4	0.517	0.025	13	17	0.547	0.008	4	9	0.514	0.009	7	3	0.751	0.010	63	38	0.592	0.006	9	9	0.472	0.011	56	65	0.542	0.005	9	9	0.473	0.009	11	7	0.527	0.010	60	56	0.520	0.005	2	0	0.517	0.058
chrXV	393430	T	C	3	9	0.536	0.013	26	13	0.569	0.007	21	8	0.560	0.009	18	26	0.525	0.006	1	2	0.661	0.016	48	46	0.532	0.005	1	8	0.593	0.013	13	18	0.547	0.008	8	4	0.739	0.013	27	4	0.728	0.009	15	8	0.606	0.008	12	13	0.584	0.009	35	26	0.606	0.006	1	3	0.517	0.025	22	12	0.547	0.008	8	10	0.514	0.009	9	6	0.751	0.010	64	38	0.592	0.006	11	8	0.472	0.011	52	59	0.542	0.005	11	7	0.474	0.009	10	8	0.527	0.010	60	56	0.520	0.005	0	0	0.517	0.058
chrXV	394003	G	A	8	6	0.538	0.013	26	33	0.569	0.007	25	11	0.560	0.009	29	30	0.524	0.006	6	1	0.661	0.016	60	49	0.533	0.005	19	6	0.596	0.013	32	6	0.548	0.008	8	4	0.738	0.013	17	4	0.728	0.009	25	11	0.606	0.008	20	6	0.584	0.009	31	33	0.607	0.006	1	4	0.520	0.025	17	14	0.546	0.008	10	10	0.514	0.009	15	2	0.751	0.010	57	49	0.592	0.006	7	5	0.473	0.011	64	67	0.542	0.005	15	9	0.473	0.009	14	16	0.526	0.010	68	67	0.521	0.005	0	1	0.517	0.058
chrXV	394090	T	G	10	9	0.538	0.013	35	36	0.569	0.007	20	6	0.560	0.009	32	27	0.524	0.006	6	1	0.661	0.016	58	53	0.533	0.005	13	7	0.596	0.013	39	7	0.548	0.008	9	2	0.738	0.013	27	6	0.728	0.009	22	13	0.606	0.008	15	9	0.584	0.009	37	31	0.607	0.006	4	5	0.520	0.025	39	17	0.546	0.008	10	17	0.514	0.009	28	1	0.751	0.010	68	41	0.592	0.006	9	7	0.473	0.011	60	62	0.542	0.005	14	13	0.473	0.009	23	13	0.526	0.010	84	60	0.521	0.005	0	2	0.517	0.058
chrXV	394456	T	C	17	10	0.538	0.013	25	18	0.569	0.007	20	19	0.559	0.009	28	38	0.524	0.006	8	2	0.663	0.015	43	52	0.533	0.005	9	10	0.596	0.013	14	13	0.550	0.008	6	11	0.738	0.013	29	11	0.729	0.009	20	12	0.605	0.008	18	6	0.583	0.009	24	17	0.607	0.006	2	3	0.522	0.025	25	26	0.544	0.008	20	20	0.514	0.009	25	5	0.753	0.010	62	34	0.592	0.005	11	16	0.472	0.010	57	45	0.542	0.005	15	18	0.475	0.009	15	10	0.526	0.010	48	60	0.520	0.005	1	4	0.517	0.058
chrXV	394567	A	G	13	7	0.538	0.013	28	19	0.568	0.007	26	17	0.561	0.009	33	28	0.524	0.006	3	2	0.662	0.016	57	47	0.533	0.005	8	5	0.597	0.013	14	12	0.551	0.008	5	1	0.740	0.013	15	6	0.728	0.009	12	4	0.606	0.008	16	10	0.584	0.009	22	8	0.607	0.006	0	0	0.522	0.025	16	18	0.543	0.008	19	14	0.514	0.009	14	0	0.753	0.010	63	43	0.591	0.005	7	16	0.474	0.010	49	46	0.542	0.005	15	19	0.474	0.009	13	16	0.525	0.010	50	54	0.520	0.005	0	0	0.517	0.058
chrXV	395238	T	C	6	16	0.537	0.013	40	24	0.569	0.007	15	21	0.562	0.009	48	34	0.524	0.006	14	0	0.662	0.016	48	47	0.532	0.005	11	6	0.596	0.013	14	19	0.552	0.008	18	4	0.740	0.013	26	10	0.729	0.009	25	20	0.605	0.008	31	19	0.584	0.009	51	41	0.606	0.006	0	1	0.521	0.025	30	17	0.544	0.008	21	19	0.515	0.009	27	7	0.750	0.010	62	33	0.591	0.005	17	19	0.476	0.010	48	50	0.542	0.005	10	28	0.475	0.009	15	19	0.526	0.010	51	59	0.520	0.005	2	0	0.517	0.058
chrXV	395268	C	T	6	13	0.537	0.013	29	31	0.569	0.007	17	15	0.562	0.009	42	29	0.524	0.006	10	0	0.662	0.016	49	43	0.532	0.005	10	7	0.596	0.013	12	23	0.552	0.008	12	3	0.740	0.013	30	9	0.729	0.009	20	16	0.605	0.008	20	18	0.584	0.009	38	42	0.606	0.006	0	1	0.521	0.025	30	15	0.544	0.008	18	19	0.515	0.009	19	8	0.750	0.010	50	29	0.591	0.005	14	17	0.476	0.010	52	38	0.542	0.005	4	18	0.475	0.009	16	19	0.526	0.010	47	61	0.520	0.005	2	0	0.517	0.058
chrXV	395279	A	G	11	13	0.537	0.013	31	34	0.569	0.007	24	17	0.562	0.009	48	29	0.524	0.006	10	0	0.662	0.016	63	43	0.532	0.005	11	8	0.596	0.013	20	25	0.552	0.008	14	3	0.740	0.013	33	8	0.729	0.009	23	14	0.605	0.008	26	16	0.584	0.009	39	42	0.606	0.006	0	1	0.521	0.025	32	17	0.544	0.008	23	20	0.515	0.009	22	8	0.750	0.010	61	28	0.591	0.005	17	15	0.476	0.010	63	46	0.542	0.005	5	19	0.475	0.009	16	18	0.526	0.010	62	56	0.520	0.005	2	0	0.517	0.058
chrXV	395321	T	C	9	15	0.537	0.013	20	36	0.569	0.007	16	12	0.562	0.009	29	24	0.524	0.006	6	0	0.662	0.016	48	42	0.532	0.005	10	10	0.596	0.013	17	30	0.552	0.008	9	3	0.740	0.013	30	4	0.729	0.009	13	12	0.605	0.008	16	16	0.584	0.009	26	34	0.606	0.006	0	2	0.521	0.025	19	13	0.544	0.008	19	19	0.515	0.009	17	9	0.750	0.010	51	24	0.591	0.005	14	13	0.476	0.010	54	45	0.542	0.005	4	9	0.475	0.009	12	18	0.526	0.010	55	44	0.520	0.005	0	1	0.517	0.058
chrXV	395734	T	G	6	8	0.537	0.013	28	20	0.569	0.007	18	7	0.562	0.009	24	22	0.524	0.006	1	1	0.663	0.016	52	48	0.532	0.005	6	3	0.596	0.013	18	10	0.550	0.008	11	4	0.741	0.013	18	6	0.730	0.009	26	13	0.607	0.008	18	10	0.582	0.009	34	22	0.605	0.006	0	2	0.519	0.025	26	15	0.545	0.008	13	12	0.512	0.009	13	3	0.751	0.010	45	24	0.591	0.005	10	6	0.477	0.010	45	34	0.540	0.005	7	19	0.472	0.009	8	9	0.527	0.010	40	50	0.521	0.005	2	0	0.516	0.057
chrXV	396070	T	C	6	0	0.539	0.013	21	20	0.567	0.007	21	10	0.562	0.009	33	20	0.523	0.006	2	3	0.667	0.016	61	40	0.531	0.005	3	6	0.594	0.013	10	10	0.552	0.008	7	0	0.741	0.013	7	5	0.730	0.009	7	11	0.609	0.008	7	8	0.584	0.009	22	19	0.605	0.006	0	1	0.519	0.025	16	13	0.546	0.008	8	12	0.514	0.009	3	2	0.752	0.010	53	33	0.591	0.005	8	10	0.478	0.010	54	55	0.539	0.005	8	15	0.473	0.009	6	6	0.527	0.010	45	62	0.520	0.005	0	1	0.522	0.057
chrXV	396438	C	T	22	13	0.538	0.013	41	48	0.568	0.007	25	15	0.561	0.009	51	60	0.522	0.006	7	8	0.670	0.016	64	59	0.530	0.005	17	10	0.594	0.013	34	27	0.552	0.008	13	0	0.741	0.013	42	14	0.732	0.009	39	31	0.609	0.008	39	34	0.584	0.009	68	39	0.604	0.006	6	2	0.522	0.025	23	46	0.546	0.008	33	22	0.514	0.009	32	11	0.753	0.010	48	40	0.589	0.006	23	20	0.476	0.010	64	78	0.537	0.005	35	35	0.474	0.009	19	14	0.528	0.010	71	80	0.518	0.005	5	1	0.519	0.058
chrXV	396447	A	C	17	12	0.538	0.013	39	45	0.568	0.007	23	14	0.561	0.009	46	58	0.522	0.006	7	8	0.670	0.016	61	57	0.530	0.005	17	9	0.594	0.013	32	25	0.552	0.008	11	0	0.741	0.013	43	14	0.732	0.009	37	26	0.609	0.008	36	31	0.584	0.009	69	40	0.604	0.006	7	2	0.522	0.025	25	42	0.546	0.008	33	21	0.514	0.009	32	9	0.753	0.010	44	37	0.589	0.006	20	17	0.476	0.010	62	76	0.537	0.005	32	33	0.474	0.009	19	14	0.528	0.010	66	73	0.518	0.005	2	1	0.519	0.058
chrXV	396793	A	G	14	13	0.539	0.013	54	35	0.568	0.007	38	17	0.560	0.009	53	34	0.521	0.006	11	6	0.671	0.016	52	41	0.530	0.005	14	9	0.597	0.014	28	26	0.552	0.008	18	2	0.741	0.013	28	10	0.733	0.009	28	29	0.611	0.008	32	20	0.585	0.009	64	31	0.605	0.006	3	3	0.520	0.025	33	29	0.546	0.008	27	20	0.513	0.009	21	1	0.752	0.010	59	36	0.590	0.006	18	10	0.475	0.010	41	49	0.537	0.005	21	25	0.473	0.009	19	14	0.528	0.010	64	60	0.519	0.005	3	0	0.522	0.057
chrXV	396805	G	A	15	13	0.539	0.013	60	40	0.568	0.007	44	19	0.560	0.009	57	37	0.521	0.006	13	5	0.671	0.016	57	45	0.530	0.005	14	7	0.597	0.014	29	28	0.552	0.008	18	2	0.741	0.013	26	9	0.733	0.009	34	30	0.611	0.008	35	26	0.585	0.009	63	31	0.605	0.006	5	3	0.520	0.025	41	34	0.546	0.008	37	26	0.513	0.009	22	1	0.752	0.010	60	37	0.590	0.006	20	12	0.475	0.010	46	47	0.537	0.005	26	28	0.473	0.009	21	15	0.528	0.010	69	67	0.519	0.005	3	0	0.522	0.057
chrXV	397084	C	T	11	3	0.537	0.013	19	22	0.565	0.007	21	12	0.559	0.009	27	25	0.521	0.006	13	2	0.675	0.016	62	44	0.530	0.005	7	5	0.595	0.014	11	10	0.552	0.008	12	5	0.743	0.013	15	6	0.731	0.009	18	8	0.612	0.008	23	10	0.583	0.009	43	21	0.605	0.006	0	0	0.520	0.025	15	14	0.547	0.008	17	13	0.511	0.009	12	12	0.750	0.010	60	44	0.590	0.006	11	13	0.475	0.010	53	63	0.537	0.005	16	9	0.475	0.010	13	10	0.529	0.010	61	57	0.519	0.005	1	0	0.522	0.057
chrXV	397192	A	G	0	5	0.538	0.013	15	17	0.566	0.007	3	4	0.559	0.009	20	24	0.520	0.006	1	1	0.675	0.016	44	39	0.531	0.005	0	3	0.595	0.014	15	16	0.553	0.008	1	2	0.743	0.013	8	9	0.731	0.009	12	3	0.612	0.008	6	4	0.583	0.009	13	15	0.605	0.006	0	2	0.520	0.025	7	18	0.547	0.008	7	4	0.510	0.009	1	4	0.750	0.010	60	27	0.590	0.006	2	8	0.475	0.010	53	42	0.538	0.005	6	4	0.475	0.009	7	2	0.529	0.010	54	59	0.518	0.005	0	0	0.522	0.057
chrXV	398467	A	G	16	11	0.536	0.013	45	32	0.567	0.007	41	26	0.562	0.009	34	36	0.522	0.006	9	4	0.681	0.016	43	59	0.529	0.005	23	14	0.591	0.014	29	24	0.553	0.008	17	1	0.742	0.013	33	12	0.729	0.009	26	19	0.610	0.008	25	27	0.580	0.009	51	35	0.600	0.006	5	3	0.523	0.025	44	36	0.549	0.008	25	32	0.511	0.009	19	5	0.755	0.010	51	35	0.591	0.006	25	19	0.476	0.010	47	47	0.535	0.005	19	19	0.469	0.009	18	18	0.532	0.010	67	49	0.519	0.005	1	2	0.520	0.057
chrXV	399654	T	C	12	13	0.538	0.014	35	28	0.564	0.007	12	20	0.566	0.009	52	28	0.524	0.007	4	1	0.684	0.016	56	54	0.528	0.005	15	7	0.589	0.014	16	27	0.555	0.009	14	2	0.746	0.013	20	3	0.731	0.009	17	17	0.616	0.008	21	16	0.580	0.009	25	23	0.601	0.006	0	1	0.519	0.026	28	17	0.548	0.008	7	14	0.515	0.009	17	2	0.755	0.010	66	53	0.588	0.006	4	24	0.474	0.011	56	68	0.532	0.005	10	28	0.467	0.010	13	15	0.532	0.010	51	67	0.519	0.005	0	2	0.521	0.058
chrXV	400131	T	C	7	11	0.538	0.014	34	26	0.565	0.007	17	11	0.572	0.009	22	31	0.527	0.007	4	3	0.688	0.016	39	52	0.526	0.005	6	4	0.596	0.014	38	20	0.557	0.009	5	1	0.745	0.013	12	11	0.733	0.009	28	15	0.618	0.008	18	7	0.585	0.009	40	27	0.601	0.006	2	0	0.521	0.027	18	28	0.547	0.008	7	13	0.516	0.009	10	0	0.758	0.010	34	29	0.590	0.006	6	11	0.470	0.011	43	34	0.529	0.005	16	17	0.467	0.010	19	9	0.536	0.010	41	39	0.518	0.005	0	2	0.523	0.057
chrXV	401275	G	A	9	6	0.541	0.014	35	24	0.566	0.007	7	8	0.572	0.009	24	31	0.529	0.007	2	1	0.686	0.016	55	32	0.528	0.005	7	1	0.598	0.014	23	7	0.559	0.009	11	4	0.742	0.013	24	3	0.731	0.009	16	13	0.616	0.009	14	8	0.587	0.009	39	20	0.598	0.006	4	0	0.524	0.026	17	10	0.546	0.008	15	14	0.516	0.010	13	5	0.758	0.010	29	25	0.589	0.006	13	7	0.468	0.011	54	33	0.529	0.005	9	12	0.463	0.010	11	10	0.540	0.011	55	44	0.517	0.005	0	0	0.521	0.057
chrXV	402498	A	G	11	1	0.542	0.014	29	29	0.569	0.007	16	19	0.573	0.009	31	31	0.532	0.007	18	1	0.685	0.016	32	21	0.529	0.005	10	8	0.601	0.014	28	13	0.561	0.009	4	1	0.740	0.013	21	4	0.728	0.009	13	14	0.617	0.009	13	12	0.591	0.009	32	27	0.599	0.006	2	3	0.521	0.026	24	16	0.545	0.008	7	10	0.516	0.010	13	6	0.761	0.010	49	27	0.591	0.006	7	9	0.468	0.011	35	41	0.528	0.005	2	16	0.466	0.010	15	17	0.544	0.011	37	37	0.517	0.005	0	0	0.513	0.056
chrXV	402509	A	G	11	1	0.542	0.014	32	32	0.569	0.007	16	19	0.573	0.009	32	34	0.532	0.007	25	1	0.685	0.016	32	26	0.529	0.005	10	10	0.601	0.014	26	14	0.561	0.009	4	1	0.740	0.013	21	4	0.728	0.009	13	14	0.617	0.009	15	14	0.591	0.009	35	35	0.599	0.006	2	3	0.521	0.026	29	17	0.545	0.008	8	15	0.516	0.010	14	6	0.761	0.010	52	27	0.591	0.006	6	10	0.468	0.011	34	41	0.528	0.005	3	17	0.466	0.010	15	21	0.544	0.011	35	39	0.517	0.005	0	0	0.513	0.056
chrXV	403103	T	G	7	3	0.541	0.014	23	17	0.569	0.007	11	4	0.573	0.009	19	17	0.532	0.007	7	2	0.686	0.016	52	37	0.529	0.005	7	5	0.602	0.014	14	16	0.564	0.009	6	3	0.742	0.013	10	3	0.726	0.009	7	12	0.620	0.009	19	10	0.594	0.009	24	23	0.599	0.007	2	1	0.521	0.027	17	12	0.545	0.008	9	15	0.513	0.010	10	1	0.760	0.010	40	34	0.589	0.006	15	10	0.470	0.011	32	30	0.527	0.005	14	13	0.465	0.010	6	11	0.548	0.011	37	36	0.516	0.005	2	0	0.516	0.055
chrXV	403168	A	G	4	12	0.541	0.014	14	23	0.569	0.007	16	4	0.573	0.009	21	16	0.532	0.007	3	2	0.686	0.016	41	34	0.529	0.005	8	7	0.602	0.014	18	17	0.564	0.009	1	2	0.741	0.013	12	6	0.726	0.009	6	17	0.620	0.009	19	8	0.594	0.009	34	30	0.599	0.007	1	4	0.521	0.027	17	14	0.545	0.008	10	18	0.513	0.010	11	3	0.760	0.010	41	39	0.589	0.006	14	8	0.470	0.011	30	33	0.527	0.005	13	17	0.465	0.010	7	12	0.548	0.011	36	38	0.516	0.005	0	2	0.512	0.054
chrXV	403351	T	C	16	9	0.542	0.014	64	31	0.569	0.007	39	30	0.572	0.009	51	47	0.532	0.007	13	3	0.682	0.016	56	46	0.529	0.005	18	20	0.599	0.014	37	24	0.566	0.009	33	9	0.741	0.013	50	23	0.726	0.009	40	30	0.618	0.009	47	36	0.593	0.009	67	56	0.598	0.006	16	11	0.522	0.027	39	48	0.542	0.008	25	35	0.513	0.010	30	9	0.758	0.010	53	34	0.591	0.006	11	28	0.472	0.011	46	45	0.528	0.005	29	40	0.464	0.010	38	35	0.549	0.011	62	54	0.518	0.005	2	2	0.512	0.054
chrXV	403639	G	A	6	6	0.543	0.014	43	20	0.569	0.007	18	12	0.574	0.009	39	25	0.532	0.007	13	1	0.680	0.016	66	47	0.528	0.005	13	3	0.599	0.014	29	12	0.564	0.009	4	2	0.743	0.013	27	6	0.728	0.009	18	6	0.619	0.009	15	9	0.592	0.009	34	35	0.600	0.006	4	0	0.520	0.027	32	19	0.541	0.008	11	18	0.513	0.010	13	6	0.760	0.010	48	36	0.591	0.006	8	15	0.470	0.011	62	57	0.527	0.005	12	11	0.465	0.010	12	9	0.549	0.011	64	53	0.518	0.005	0	0	0.512	0.055
chrXV	405535	T	C	3	4	0.544	0.014	14	18	0.566	0.007	8	7	0.573	0.009	19	19	0.534	0.007	1	1	0.679	0.016	50	41	0.530	0.005	1	3	0.603	0.014	8	6	0.569	0.009	2	4	0.747	0.013	10	5	0.729	0.009	12	4	0.614	0.009	10	9	0.593	0.009	19	9	0.602	0.006	1	0	0.523	0.027	9	11	0.542	0.008	11	11	0.517	0.010	6	1	0.760	0.010	43	20	0.591	0.005	6	9	0.473	0.011	46	36	0.529	0.005	13	8	0.465	0.010	3	5	0.550	0.011	60	41	0.519	0.005	0	0	0.510	0.056
chrXV	407036	T	C	6	8	0.548	0.014	22	27	0.566	0.007	13	22	0.574	0.009	26	37	0.531	0.007	6	2	0.684	0.016	57	35	0.529	0.005	5	3	0.600	0.014	14	13	0.568	0.009	9	4	0.748	0.013	19	1	0.732	0.009	6	9	0.617	0.009	4	5	0.589	0.009	21	24	0.601	0.007	1	2	0.527	0.027	21	14	0.542	0.008	14	16	0.515	0.010	7	2	0.759	0.010	52	23	0.592	0.006	2	8	0.474	0.011	51	35	0.532	0.005	6	8	0.463	0.010	13	3	0.559	0.011	43	44	0.522	0.005	1	4	0.506	0.056
chrXV	407363	T	G	12	9	0.550	0.014	68	52	0.568	0.007	29	21	0.574	0.009	37	54	0.530	0.007	12	5	0.684	0.016	57	51	0.527	0.005	9	17	0.602	0.014	33	26	0.571	0.009	18	8	0.748	0.013	34	11	0.734	0.009	26	15	0.616	0.009	49	17	0.590	0.009	52	37	0.603	0.007	5	2	0.527	0.027	32	30	0.544	0.008	22	19	0.513	0.010	23	2	0.760	0.010	44	39	0.591	0.006	18	8	0.475	0.011	69	51	0.529	0.005	31	25	0.465	0.010	20	17	0.560	0.011	77	52	0.521	0.005	3	0	0.506	0.056
chrXV	407624	G	A	22	7	0.548	0.014	52	39	0.568	0.007	35	31	0.575	0.009	57	47	0.529	0.007	14	3	0.684	0.016	53	47	0.528	0.005	17	12	0.603	0.014	48	25	0.572	0.009	30	3	0.747	0.013	48	12	0.736	0.009	29	24	0.616	0.009	28	23	0.588	0.009	72	43	0.604	0.007	7	4	0.528	0.027	63	33	0.544	0.008	22	26	0.513	0.010	22	12	0.760	0.010	59	31	0.592	0.006	15	17	0.475	0.011	77	54	0.529	0.005	34	18	0.464	0.010	27	14	0.560	0.011	63	47	0.519	0.005	2	3	0.502	0.057
chrXV	407687	C	T	32	8	0.548	0.014	71	51	0.568	0.007	57	31	0.575	0.009	70	51	0.529	0.007	18	5	0.684	0.016	76	68	0.528	0.005	11	14	0.603	0.014	49	38	0.572	0.009	33	12	0.747	0.013	45	13	0.736	0.009	60	29	0.616	0.009	47	40	0.588	0.009	81	41	0.604	0.007	7	5	0.528	0.027	51	45	0.544	0.008	26	36	0.513	0.010	40	15	0.760	0.010	89	39	0.592	0.006	24	14	0.475	0.011	78	87	0.529	0.005	35	24	0.464	0.010	38	14	0.560	0.011	78	71	0.519	0.005	4	0	0.502	0.057
chrXV	407738	G	A	37	16	0.548	0.014	78	63	0.568	0.007	53	39	0.575	0.009	76	70	0.529	0.007	22	7	0.684	0.016	63	64	0.528	0.005	14	14	0.603	0.014	45	42	0.572	0.009	29	14	0.747	0.013	41	15	0.736	0.009	72	32	0.616	0.009	48	35	0.588	0.009	74	51	0.604	0.006	6	7	0.528	0.027	49	54	0.544	0.008	26	37	0.513	0.010	48	20	0.760	0.010	66	42	0.592	0.006	30	29	0.475	0.011	70	68	0.529	0.005	30	43	0.464	0.010	44	14	0.560	0.011	63	61	0.519	0.005	5	0	0.502	0.057
chrXV	407771	C	T	39	20	0.548	0.014	69	62	0.568	0.007	56	42	0.575	0.009	77	69	0.529	0.007	18	9	0.684	0.016	57	63	0.528	0.005	13	12	0.603	0.014	44	39	0.572	0.009	26	11	0.747	0.013	32	15	0.736	0.009	61	36	0.616	0.009	49	29	0.588	0.009	79	52	0.604	0.006	9	7	0.528	0.027	55	49	0.544	0.008	21	37	0.513	0.010	38	17	0.760	0.010	68	49	0.592	0.006	25	35	0.475	0.011	66	54	0.529	0.005	31	42	0.464	0.010	40	22	0.560	0.011	65	68	0.519	0.005	4	0	0.502	0.057
chrXV	407992	T	C	13	11	0.548	0.014	69	34	0.568	0.007	26	24	0.575	0.009	61	37	0.529	0.007	31	4	0.684	0.016	63	45	0.528	0.005	13	14	0.603	0.014	29	21	0.572	0.009	23	4	0.747	0.013	29	16	0.736	0.009	40	21	0.616	0.009	48	32	0.588	0.009	66	44	0.604	0.006	5	0	0.528	0.027	49	41	0.544	0.008	23	15	0.513	0.010	25	4	0.760	0.010	67	38	0.592	0.006	24	29	0.475	0.011	67	58	0.529	0.005	30	27	0.464	0.010	28	20	0.560	0.011	76	58	0.519	0.005	2	2	0.502	0.057
chrXV	408177	T	C	11	7	0.550	0.014	35	13	0.569	0.007	15	17	0.576	0.009	31	31	0.530	0.007	9	5	0.684	0.016	48	43	0.528	0.005	5	8	0.600	0.014	16	21	0.573	0.009	2	4	0.746	0.013	23	2	0.735	0.009	23	12	0.619	0.009	16	16	0.591	0.009	24	26	0.604	0.006	4	0	0.527	0.026	32	22	0.544	0.008	20	15	0.512	0.010	14	1	0.761	0.010	49	42	0.592	0.006	10	19	0.476	0.011	65	60	0.530	0.005	7	11	0.463	0.010	16	12	0.562	0.010	47	50	0.521	0.005	0	0	0.506	0.056
chrXV	408490	T	G	3	4	0.551	0.014	23	21	0.569	0.007	22	17	0.575	0.009	31	23	0.528	0.007	7	2	0.685	0.016	45	50	0.527	0.005	8	3	0.600	0.014	22	9	0.574	0.009	15	4	0.748	0.013	16	7	0.734	0.009	27	20	0.619	0.009	19	6	0.589	0.009	45	33	0.605	0.006	9	2	0.527	0.026	26	12	0.544	0.008	16	10	0.512	0.010	14	9	0.759	0.010	41	38	0.591	0.006	6	8	0.477	0.011	54	51	0.530	0.005	22	14	0.461	0.010	17	11	0.563	0.010	61	51	0.520	0.005	2	0	0.506	0.056
chrXV	408523	T	C	4	6	0.551	0.014	23	22	0.569	0.007	16	18	0.575	0.009	32	25	0.528	0.007	12	3	0.685	0.016	40	51	0.527	0.005	8	2	0.600	0.014	26	12	0.574	0.009	18	4	0.748	0.013	21	7	0.734	0.009	26	22	0.619	0.009	18	7	0.589	0.009	48	35	0.605	0.006	7	2	0.527	0.026	26	15	0.544	0.008	16	8	0.512	0.010	14	12	0.759	0.010	42	33	0.591	0.006	8	12	0.477	0.011	48	51	0.530	0.005	21	14	0.461	0.010	18	9	0.563	0.010	54	57	0.520	0.005	2	0	0.506	0.056
chrXV	408658	A	G	21	8	0.551	0.014	28	31	0.569	0.007	20	21	0.575	0.009	30	38	0.528	0.007	10	8	0.685	0.016	59	48	0.527	0.005	12	4	0.600	0.014	25	22	0.574	0.009	15	4	0.748	0.013	17	9	0.734	0.009	24	19	0.619	0.009	26	15	0.589	0.009	46	27	0.605	0.006	3	7	0.527	0.026	23	17	0.544	0.008	37	23	0.512	0.010	19	3	0.759	0.010	45	30	0.591	0.006	21	19	0.477	0.011	52	43	0.530	0.005	11	17	0.461	0.010	19	17	0.563	0.010	68	51	0.520	0.005	2	2	0.506	0.056
chrXV	408668	C	A	20	8	0.551	0.014	30	28	0.569	0.007	19	18	0.575	0.009	26	35	0.528	0.007	14	8	0.685	0.016	58	53	0.527	0.005	9	3	0.600	0.014	24	20	0.574	0.009	13	3	0.748	0.013	15	8	0.734	0.009	24	19	0.619	0.009	29	13	0.589	0.009	46	27	0.605	0.006	3	5	0.527	0.026	21	20	0.544	0.008	37	24	0.512	0.010	19	3	0.759	0.010	47	31	0.591	0.006	20	21	0.477	0.011	51	44	0.530	0.005	10	15	0.461	0.010	20	15	0.563	0.010	64	51	0.520	0.005	2	2	0.506	0.056
chrXV	408874	A	G	6	3	0.551	0.014	23	31	0.570	0.007	29	21	0.575	0.009	35	44	0.528	0.006	16	9	0.686	0.016	45	42	0.527	0.005	4	9	0.600	0.014	27	12	0.573	0.008	13	1	0.749	0.013	24	7	0.735	0.009	29	17	0.619	0.008	31	18	0.589	0.009	39	25	0.605	0.006	6	2	0.527	0.026	28	17	0.544	0.008	23	17	0.512	0.010	24	7	0.760	0.010	50	33	0.591	0.005	14	13	0.480	0.011	66	44	0.530	0.005	16	22	0.460	0.010	20	13	0.565	0.010	66	52	0.521	0.005	1	4	0.506	0.056
chrXV	408919	A	G	8	13	0.551	0.014	23	35	0.570	0.007	32	21	0.575	0.009	40	49	0.528	0.006	13	12	0.686	0.016	48	47	0.527	0.005	3	6	0.600	0.014	37	12	0.573	0.008	16	6	0.749	0.013	33	11	0.735	0.009	30	25	0.619	0.008	36	17	0.589	0.009	45	27	0.605	0.006	5	3	0.527	0.026	32	27	0.544	0.008	22	21	0.512	0.010	20	8	0.760	0.010	53	26	0.591	0.005	20	16	0.480	0.011	67	52	0.530	0.005	13	27	0.460	0.010	21	8	0.565	0.010	69	57	0.521	0.005	1	2	0.506	0.056
chrXV	408953	C	A	10	13	0.551	0.014	32	35	0.570	0.007	33	28	0.575	0.009	36	52	0.528	0.006	10	8	0.686	0.016	36	45	0.527	0.005	9	15	0.600	0.014	38	17	0.573	0.008	18	8	0.749	0.013	38	14	0.735	0.009	32	21	0.619	0.008	36	15	0.589	0.009	43	31	0.605	0.006	6	3	0.527	0.026	41	28	0.544	0.008	27	30	0.512	0.010	23	9	0.760	0.010	43	19	0.591	0.005	20	19	0.480	0.011	60	52	0.530	0.005	19	28	0.460	0.010	28	8	0.565	0.010	52	48	0.521	0.005	0	3	0.506	0.056
chrXV	409147	C	T	15	9	0.551	0.014	51	31	0.571	0.007	30	24	0.575	0.009	51	52	0.528	0.006	16	9	0.686	0.016	55	45	0.527	0.005	19	9	0.600	0.014	32	17	0.573	0.008	17	7	0.748	0.013	27	10	0.735	0.009	33	20	0.619	0.009	33	18	0.590	0.009	52	31	0.605	0.006	8	5	0.527	0.026	28	36	0.543	0.008	19	38	0.512	0.010	16	4	0.760	0.010	54	33	0.590	0.006	15	28	0.480	0.011	55	67	0.530	0.005	19	23	0.459	0.010	26	9	0.565	0.010	57	67	0.520	0.005	0	2	0.506	0.056
chrXV	409478	A	G	10	3	0.551	0.014	36	37	0.571	0.007	25	15	0.575	0.009	32	38	0.528	0.006	20	3	0.686	0.016	56	42	0.527	0.005	11	11	0.601	0.014	20	10	0.575	0.008	13	2	0.746	0.013	22	8	0.735	0.009	41	14	0.618	0.008	16	15	0.588	0.009	35	23	0.605	0.006	4	5	0.527	0.026	28	32	0.543	0.008	28	15	0.513	0.010	14	6	0.760	0.010	54	35	0.590	0.005	14	13	0.480	0.011	44	50	0.531	0.005	17	25	0.461	0.010	14	10	0.566	0.010	68	45	0.520	0.005	2	2	0.506	0.056
chrXV	409785	G	C	7	6	0.551	0.014	29	29	0.570	0.007	13	10	0.575	0.009	27	26	0.528	0.006	5	4	0.686	0.016	42	33	0.527	0.005	5	7	0.601	0.014	15	13	0.575	0.008	7	6	0.747	0.013	12	5	0.735	0.009	22	9	0.618	0.008	15	9	0.589	0.009	28	19	0.605	0.006	0	0	0.527	0.026	25	23	0.543	0.008	16	12	0.513	0.010	13	2	0.760	0.010	47	41	0.590	0.006	8	10	0.480	0.011	37	34	0.531	0.005	4	12	0.461	0.010	15	16	0.566	0.010	28	38	0.519	0.005	0	2	0.506	0.056
chrXV	410064	A	G	0	1	0.550	0.014	8	9	0.572	0.007	7	5	0.577	0.009	12	15	0.528	0.006	2	2	0.685	0.016	26	28	0.527	0.005	2	6	0.601	0.014	7	5	0.575	0.008	2	4	0.745	0.013	5	2	0.735	0.009	8	1	0.618	0.008	4	8	0.589	0.009	12	9	0.604	0.006	0	0	0.527	0.026	13	8	0.543	0.008	6	4	0.514	0.009	3	3	0.762	0.010	30	22	0.590	0.005	7	6	0.484	0.011	29	24	0.532	0.005	3	5	0.461	0.010	2	6	0.565	0.010	22	29	0.519	0.005	0	0	0.506	0.056
chrXV	410118	A	T	0	0	0.550	0.014	7	6	0.572	0.007	5	8	0.577	0.009	6	15	0.528	0.006	1	0	0.685	0.016	19	24	0.527	0.005	3	1	0.601	0.014	4	6	0.575	0.008	0	1	0.745	0.013	9	2	0.735	0.009	7	2	0.618	0.008	2	11	0.589	0.009	15	11	0.604	0.006	0	0	0.527	0.026	3	4	0.543	0.008	5	3	0.514	0.009	5	7	0.762	0.010	31	27	0.590	0.005	8	3	0.484	0.011	36	34	0.532	0.005	1	7	0.461	0.010	3	4	0.565	0.010	29	36	0.519	0.005	0	0	0.506	0.056
chrXV	410132	G	A	0	1	0.550	0.014	9	8	0.572	0.007	4	7	0.577	0.009	6	17	0.528	0.006	1	0	0.685	0.016	32	35	0.527	0.005	5	1	0.601	0.014	4	14	0.575	0.008	1	3	0.745	0.013	9	3	0.735	0.009	7	3	0.618	0.008	6	12	0.589	0.009	17	15	0.604	0.006	1	0	0.527	0.026	5	4	0.543	0.008	8	4	0.514	0.009	4	7	0.762	0.010	44	31	0.590	0.005	8	4	0.484	0.011	49	46	0.532	0.005	1	7	0.461	0.010	3	5	0.565	0.010	37	45	0.519	0.005	0	0	0.506	0.056
chrXV	410471	G	A	3	5	0.550	0.014	27	24	0.569	0.007	18	7	0.576	0.009	22	21	0.529	0.006	1	2	0.684	0.016	45	39	0.527	0.005	4	8	0.599	0.014	11	17	0.575	0.008	13	0	0.748	0.013	15	10	0.731	0.009	12	9	0.617	0.008	12	7	0.588	0.009	33	18	0.604	0.006	2	0	0.531	0.026	20	16	0.543	0.008	8	14	0.512	0.010	8	1	0.767	0.010	49	26	0.590	0.005	11	6	0.483	0.011	49	33	0.532	0.005	15	14	0.458	0.010	8	13	0.568	0.010	37	35	0.520	0.005	2	0	0.506	0.056
chrXV	410731	A	T	3	0	0.553	0.014	7	3	0.570	0.007	5	9	0.576	0.009	8	7	0.529	0.006	4	0	0.684	0.016	25	23	0.526	0.005	3	2	0.600	0.014	1	5	0.573	0.008	0	0	0.747	0.013	1	1	0.732	0.009	4	5	0.616	0.008	3	6	0.589	0.009	14	10	0.604	0.006	0	0	0.532	0.026	8	13	0.540	0.008	0	7	0.513	0.010	2	2	0.768	0.010	25	25	0.589	0.005	3	1	0.485	0.011	25	32	0.531	0.005	4	8	0.459	0.010	6	5	0.567	0.010	28	25	0.520	0.005	0	0	0.502	0.055
chrXV	410754	G	C	4	0	0.553	0.014	6	3	0.570	0.007	4	7	0.576	0.009	8	2	0.529	0.006	4	0	0.684	0.016	24	21	0.526	0.005	2	2	0.600	0.014	2	3	0.573	0.008	0	0	0.747	0.013	0	1	0.732	0.009	1	5	0.616	0.008	3	4	0.589	0.009	13	10	0.604	0.006	0	0	0.532	0.026	7	11	0.540	0.008	0	6	0.513	0.010	2	1	0.768	0.010	22	24	0.589	0.005	3	2	0.485	0.011	24	29	0.531	0.005	3	7	0.459	0.010	5	4	0.567	0.010	31	21	0.520	0.005	0	0	0.502	0.055
chrXV	410873	G	A	10	9	0.552	0.013	32	17	0.571	0.007	17	13	0.576	0.009	20	24	0.529	0.006	7	2	0.685	0.016	43	37	0.526	0.005	19	7	0.599	0.014	11	16	0.572	0.008	8	2	0.749	0.012	22	5	0.731	0.009	17	17	0.616	0.008	24	11	0.589	0.009	28	20	0.605	0.006	3	4	0.532	0.026	24	20	0.540	0.008	14	10	0.514	0.009	10	2	0.767	0.010	43	23	0.589	0.005	10	9	0.485	0.011	47	34	0.532	0.005	9	15	0.459	0.009	19	9	0.568	0.010	45	31	0.520	0.005	1	0	0.502	0.055
chrXV	410952	C	A	29	0	0.552	0.013	91	1	0.571	0.007	54	0	0.576	0.009	61	0	0.529	0.006	5	16	0.685	0.016	92	0	0.526	0.005	24	0	0.599	0.014	44	0	0.572	0.008	3	17	0.749	0.012	11	27	0.731	0.009	58	0	0.616	0.008	36	0	0.589	0.009	63	0	0.605	0.006	6	0	0.532	0.026	52	0	0.540	0.008	46	0	0.514	0.009	3	17	0.767	0.010	86	0	0.589	0.005	48	0	0.485	0.011	95	0	0.532	0.005	29	1	0.459	0.009	40	0	0.568	0.010	108	0	0.520	0.005	1	0	0.502	0.055
chrXV	411025	C	T	18	5	0.551	0.014	35	34	0.570	0.007	19	29	0.577	0.009	32	34	0.529	0.006	11	9	0.684	0.016	41	40	0.526	0.005	21	10	0.599	0.014	23	26	0.571	0.008	22	2	0.749	0.012	28	12	0.731	0.009	28	22	0.616	0.008	25	11	0.589	0.009	46	28	0.605	0.006	0	3	0.532	0.026	28	27	0.540	0.008	26	24	0.514	0.009	30	3	0.767	0.010	38	24	0.588	0.005	19	20	0.485	0.011	48	17	0.532	0.005	9	25	0.459	0.010	22	11	0.569	0.010	42	40	0.519	0.005	1	2	0.502	0.055
chrXV	411026	A	G	18	5	0.551	0.014	35	34	0.570	0.007	19	29	0.577	0.009	32	34	0.529	0.006	11	9	0.684	0.016	41	40	0.526	0.005	21	10	0.599	0.014	23	26	0.571	0.008	22	2	0.749	0.012	28	12	0.731	0.009	28	22	0.616	0.008	25	11	0.589	0.009	46	28	0.605	0.006	0	3	0.532	0.026	28	27	0.540	0.008	26	24	0.514	0.009	30	3	0.767	0.010	38	24	0.588	0.005	19	20	0.485	0.011	48	17	0.532	0.005	9	25	0.459	0.010	22	11	0.569	0.010	42	40	0.519	0.005	1	2	0.502	0.055
chrXV	411119	A	G	12	8	0.552	0.013	39	27	0.570	0.007	24	18	0.576	0.009	34	43	0.530	0.006	13	8	0.684	0.016	52	44	0.526	0.005	7	9	0.599	0.014	25	26	0.571	0.008	14	1	0.749	0.012	31	10	0.731	0.009	31	18	0.616	0.008	20	17	0.589	0.009	37	29	0.605	0.006	6	7	0.533	0.026	29	28	0.541	0.008	19	19	0.514	0.009	13	1	0.767	0.010	41	37	0.589	0.005	10	11	0.485	0.011	72	38	0.532	0.005	11	24	0.459	0.010	13	19	0.568	0.010	51	69	0.519	0.005	1	2	0.506	0.054
chrXV	411250	A	G	16	4	0.552	0.013	21	19	0.570	0.007	27	21	0.576	0.009	41	23	0.530	0.006	2	3	0.684	0.016	62	57	0.526	0.005	12	5	0.598	0.014	24	12	0.571	0.008	11	4	0.749	0.012	19	7	0.731	0.009	23	17	0.616	0.008	12	22	0.589	0.009	24	34	0.605	0.006	4	2	0.533	0.026	22	22	0.541	0.008	21	11	0.514	0.009	18	6	0.767	0.010	48	42	0.589	0.005	11	8	0.486	0.011	58	36	0.532	0.005	15	22	0.458	0.009	23	17	0.568	0.010	70	31	0.519	0.005	0	0	0.506	0.054
chrXV	411283	A	G	10	3	0.552	0.013	22	18	0.570	0.007	23	19	0.576	0.009	38	20	0.530	0.006	3	2	0.684	0.016	60	56	0.526	0.005	8	6	0.598	0.014	28	11	0.571	0.008	12	4	0.748	0.012	20	6	0.731	0.009	22	11	0.616	0.008	12	21	0.589	0.009	25	35	0.605	0.006	0	1	0.533	0.026	20	19	0.541	0.008	19	11	0.514	0.009	13	6	0.767	0.010	49	50	0.589	0.005	12	5	0.486	0.011	61	46	0.532	0.005	14	22	0.458	0.009	19	13	0.568	0.010	66	46	0.519	0.005	0	2	0.506	0.054
chrXV	411421	C	T	7	1	0.552	0.013	18	17	0.570	0.007	3	4	0.576	0.009	21	19	0.531	0.006	0	1	0.684	0.016	63	56	0.527	0.005	5	3	0.598	0.014	11	7	0.570	0.008	0	0	0.748	0.012	6	5	0.731	0.009	10	4	0.616	0.008	6	9	0.589	0.009	25	17	0.605	0.006	0	0	0.533	0.026	14	12	0.541	0.008	6	11	0.515	0.009	8	0	0.767	0.010	39	47	0.589	0.005	5	10	0.486	0.011	54	40	0.532	0.005	7	13	0.458	0.009	4	7	0.568	0.010	61	47	0.520	0.005	0	0	0.506	0.054
chrXV	411579	G	A	7	2	0.552	0.013	25	20	0.568	0.007	9	2	0.577	0.009	20	16	0.528	0.006	0	2	0.679	0.016	51	56	0.526	0.005	6	1	0.599	0.014	16	7	0.570	0.008	3	1	0.746	0.013	15	2	0.729	0.008	13	11	0.615	0.008	8	8	0.589	0.009	15	22	0.603	0.006	1	0	0.535	0.026	12	11	0.537	0.008	8	10	0.514	0.009	7	2	0.768	0.010	54	31	0.589	0.005	9	11	0.486	0.011	54	44	0.532	0.005	10	7	0.457	0.009	8	4	0.565	0.010	60	50	0.519	0.005	0	0	0.506	0.054
chrXV	411673	C	T	6	10	0.552	0.013	33	18	0.568	0.007	10	9	0.578	0.009	21	24	0.529	0.006	7	1	0.679	0.016	48	44	0.526	0.005	12	5	0.599	0.014	22	17	0.569	0.008	9	6	0.746	0.013	14	11	0.729	0.008	17	10	0.615	0.008	14	11	0.589	0.009	26	29	0.603	0.006	2	2	0.534	0.026	19	13	0.537	0.008	13	16	0.514	0.009	14	0	0.768	0.010	39	27	0.588	0.005	12	11	0.486	0.011	44	41	0.532	0.005	10	6	0.457	0.009	9	6	0.565	0.010	51	37	0.520	0.005	0	0	0.506	0.054
chrXV	411900	C	A	14	8	0.554	0.013	44	33	0.567	0.007	15	18	0.577	0.009	25	42	0.532	0.006	9	5	0.678	0.016	71	45	0.528	0.005	7	5	0.597	0.014	27	16	0.573	0.008	7	1	0.745	0.013	22	8	0.730	0.009	28	16	0.613	0.008	40	9	0.589	0.009	50	25	0.604	0.006	4	4	0.536	0.026	42	28	0.537	0.008	16	18	0.516	0.009	13	5	0.766	0.010	54	40	0.591	0.005	18	16	0.489	0.011	67	42	0.532	0.005	21	29	0.455	0.010	25	7	0.569	0.010	80	48	0.520	0.005	0	0	0.506	0.054
chrXV	411919	T	C	16	9	0.554	0.013	44	33	0.567	0.007	13	19	0.577	0.009	27	38	0.532	0.006	8	5	0.678	0.016	67	49	0.528	0.005	5	5	0.597	0.014	29	16	0.573	0.008	9	2	0.745	0.013	21	7	0.730	0.009	29	21	0.613	0.008	40	9	0.589	0.009	46	24	0.604	0.006	3	2	0.536	0.026	42	27	0.537	0.008	12	19	0.516	0.009	17	6	0.766	0.010	52	46	0.591	0.005	18	12	0.489	0.011	67	47	0.532	0.005	19	29	0.455	0.010	20	10	0.569	0.010	79	54	0.520	0.005	0	1	0.506	0.054
chrXV	412174	C	T	10	7	0.555	0.013	34	28	0.568	0.007	23	9	0.578	0.009	32	17	0.531	0.006	11	3	0.682	0.016	43	42	0.528	0.005	7	4	0.598	0.014	29	20	0.572	0.008	10	2	0.746	0.013	34	5	0.731	0.009	33	20	0.616	0.008	15	18	0.590	0.009	52	23	0.604	0.006	3	2	0.536	0.026	32	13	0.541	0.008	14	9	0.518	0.009	27	6	0.768	0.010	56	39	0.591	0.005	12	9	0.488	0.011	29	41	0.532	0.005	15	23	0.456	0.010	11	15	0.570	0.010	40	46	0.521	0.005	0	0	0.502	0.055
chrXV	412369	C	A	1	7	0.558	0.013	21	18	0.568	0.007	19	8	0.578	0.009	29	17	0.531	0.006	4	3	0.683	0.016	33	40	0.528	0.005	4	6	0.599	0.014	13	8	0.572	0.008	10	2	0.748	0.013	13	8	0.733	0.009	21	8	0.614	0.008	17	14	0.592	0.009	22	13	0.602	0.006	1	0	0.540	0.026	24	18	0.539	0.008	7	14	0.517	0.009	10	2	0.769	0.010	41	19	0.591	0.005	14	15	0.488	0.011	38	33	0.533	0.005	5	13	0.456	0.010	5	10	0.570	0.010	33	52	0.520	0.005	4	2	0.499	0.055
chrXV	412390	A	T	1	10	0.558	0.013	34	17	0.568	0.007	17	9	0.578	0.009	35	20	0.531	0.006	8	3	0.683	0.016	44	43	0.528	0.005	5	7	0.599	0.014	15	10	0.572	0.008	9	3	0.748	0.013	15	12	0.733	0.009	22	11	0.614	0.008	25	16	0.592	0.009	24	19	0.602	0.006	1	0	0.540	0.026	31	17	0.539	0.008	9	14	0.517	0.009	11	3	0.769	0.010	42	21	0.591	0.005	13	16	0.488	0.011	46	31	0.533	0.005	9	14	0.456	0.010	9	7	0.570	0.010	33	51	0.520	0.005	4	1	0.499	0.055
chrXV	412468	A	G	1	9	0.557	0.014	33	17	0.567	0.007	12	15	0.579	0.009	33	20	0.529	0.006	6	0	0.683	0.016	27	30	0.529	0.005	6	6	0.599	0.014	18	12	0.572	0.008	5	3	0.746	0.013	6	9	0.732	0.009	12	9	0.613	0.009	12	14	0.593	0.009	23	24	0.602	0.006	0	0	0.540	0.026	17	11	0.538	0.008	9	9	0.517	0.009	13	4	0.770	0.010	30	26	0.590	0.005	7	8	0.488	0.011	28	23	0.533	0.005	11	13	0.457	0.010	14	6	0.569	0.010	22	30	0.520	0.005	2	0	0.499	0.056
chrXV	412551	C	G	3	6	0.557	0.014	23	14	0.567	0.007	14	12	0.579	0.009	34	15	0.530	0.006	2	0	0.683	0.016	37	27	0.528	0.005	1	4	0.599	0.014	21	16	0.574	0.008	11	2	0.747	0.013	7	4	0.733	0.009	8	4	0.613	0.009	9	5	0.593	0.009	22	14	0.602	0.006	0	2	0.540	0.026	13	8	0.538	0.008	5	8	0.517	0.010	12	4	0.770	0.010	45	29	0.591	0.005	11	10	0.488	0.011	29	22	0.534	0.005	12	7	0.456	0.010	11	2	0.570	0.010	23	33	0.520	0.005	0	0	0.499	0.056
chrXV	412613	G	T	4	3	0.557	0.014	17	9	0.567	0.007	10	7	0.579	0.009	19	9	0.530	0.006	3	0	0.683	0.016	28	22	0.528	0.005	0	2	0.599	0.014	7	8	0.574	0.008	7	1	0.746	0.013	9	2	0.733	0.009	7	1	0.613	0.009	8	0	0.593	0.009	15	6	0.602	0.006	0	0	0.540	0.026	9	8	0.538	0.008	3	8	0.517	0.009	13	7	0.770	0.010	35	14	0.591	0.005	8	5	0.488	0.011	16	24	0.534	0.005	4	3	0.456	0.010	9	1	0.570	0.010	13	20	0.521	0.005	0	0	0.499	0.056
chrXV	412659	G	A	2	1	0.557	0.014	3	6	0.567	0.007	5	6	0.579	0.009	4	5	0.530	0.006	2	0	0.683	0.016	22	18	0.528	0.005	0	1	0.599	0.014	1	0	0.574	0.008	1	0	0.746	0.013	3	1	0.733	0.009	5	0	0.613	0.009	1	1	0.593	0.009	4	4	0.602	0.006	0	0	0.540	0.026	3	5	0.538	0.008	2	4	0.517	0.009	5	4	0.770	0.010	23	10	0.591	0.005	3	0	0.488	0.011	21	21	0.534	0.005	3	1	0.456	0.010	5	1	0.570	0.010	12	14	0.521	0.005	0	0	0.499	0.056
chrXV	412752	C	T	1	2	0.557	0.014	10	5	0.567	0.007	2	2	0.579	0.009	12	6	0.530	0.006	5	0	0.683	0.016	32	23	0.528	0.005	6	4	0.599	0.014	5	2	0.574	0.008	3	0	0.746	0.013	6	3	0.733	0.009	14	2	0.613	0.009	2	8	0.593	0.009	3	6	0.602	0.006	0	2	0.540	0.026	3	3	0.538	0.008	3	2	0.517	0.009	3	0	0.770	0.010	26	19	0.591	0.005	5	4	0.488	0.011	18	25	0.534	0.005	0	2	0.456	0.010	2	4	0.570	0.010	21	16	0.521	0.005	0	0	0.499	0.056
chrXV	412938	G	A	2	6	0.561	0.014	14	17	0.567	0.007	9	6	0.579	0.009	15	17	0.530	0.006	3	0	0.687	0.016	29	27	0.528	0.005	4	0	0.598	0.014	7	8	0.575	0.008	4	2	0.751	0.013	8	3	0.732	0.009	8	9	0.612	0.009	3	8	0.594	0.009	24	6	0.600	0.006	0	0	0.543	0.026	7	8	0.536	0.008	3	8	0.517	0.009	2	0	0.772	0.010	23	19	0.592	0.006	3	5	0.490	0.011	30	19	0.535	0.005	7	3	0.457	0.010	1	0	0.570	0.010	29	22	0.522	0.005	0	1	0.495	0.057
chrXV	412945	G	C	2	8	0.561	0.014	15	19	0.567	0.007	9	7	0.579	0.009	16	19	0.530	0.006	3	0	0.687	0.016	32	30	0.528	0.005	4	0	0.598	0.014	9	7	0.575	0.008	4	2	0.751	0.013	8	3	0.732	0.009	8	8	0.612	0.009	3	8	0.594	0.009	25	6	0.600	0.006	0	0	0.543	0.026	8	9	0.536	0.008	4	8	0.517	0.009	3	0	0.772	0.010	27	20	0.592	0.006	3	5	0.490	0.011	32	20	0.535	0.005	7	3	0.457	0.010	1	0	0.570	0.010	29	26	0.522	0.005	0	1	0.495	0.057
chrXV	413171	T	C	16	14	0.560	0.014	50	30	0.567	0.007	18	18	0.580	0.009	51	28	0.530	0.006	11	5	0.687	0.016	57	61	0.529	0.005	20	7	0.602	0.014	22	19	0.575	0.008	15	5	0.749	0.013	27	9	0.732	0.009	35	25	0.612	0.009	36	28	0.594	0.009	29	32	0.601	0.006	6	8	0.543	0.026	40	26	0.535	0.008	14	16	0.517	0.010	22	8	0.771	0.010	43	33	0.591	0.006	16	16	0.491	0.011	60	57	0.535	0.005	11	36	0.457	0.010	21	12	0.571	0.010	61	49	0.522	0.005	0	3	0.495	0.057
chrXV	413773	G	A	10	6	0.561	0.014	47	27	0.566	0.007	24	8	0.578	0.009	38	18	0.527	0.006	9	0	0.684	0.016	50	44	0.530	0.005	6	2	0.600	0.014	16	13	0.575	0.008	13	2	0.746	0.013	25	10	0.732	0.009	25	11	0.611	0.009	26	15	0.592	0.009	31	23	0.600	0.006	2	4	0.539	0.026	16	24	0.535	0.008	14	6	0.517	0.010	15	0	0.769	0.010	40	23	0.591	0.006	13	10	0.495	0.011	41	30	0.536	0.005	14	15	0.456	0.010	9	14	0.572	0.010	42	43	0.524	0.005	1	0	0.499	0.057
chrXV	413792	T	C	8	6	0.561	0.014	37	23	0.566	0.007	20	7	0.578	0.009	45	20	0.527	0.006	5	0	0.684	0.016	43	32	0.530	0.005	7	2	0.600	0.014	11	15	0.575	0.008	11	2	0.746	0.013	22	10	0.732	0.009	24	11	0.611	0.009	21	15	0.592	0.009	26	21	0.600	0.006	2	3	0.539	0.026	17	22	0.535	0.008	15	7	0.517	0.010	16	0	0.769	0.010	35	19	0.591	0.006	12	8	0.495	0.011	35	22	0.536	0.005	13	18	0.456	0.010	10	15	0.572	0.010	36	33	0.524	0.005	1	0	0.499	0.057
chrXV	414198	A	T	12	5	0.561	0.014	31	18	0.567	0.007	9	16	0.575	0.009	14	12	0.527	0.006	4	2	0.686	0.016	42	27	0.531	0.005	6	2	0.600	0.014	24	9	0.577	0.008	26	5	0.746	0.013	20	6	0.728	0.009	13	20	0.612	0.009	13	8	0.594	0.009	39	16	0.600	0.006	5	2	0.541	0.026	16	8	0.533	0.008	11	12	0.516	0.010	11	6	0.770	0.010	50	20	0.590	0.006	7	14	0.497	0.011	36	26	0.538	0.005	11	12	0.455	0.010	8	7	0.571	0.010	28	24	0.523	0.005	2	2	0.499	0.057
chrXV	414403	G	C	7	1	0.561	0.014	29	21	0.566	0.007	12	3	0.575	0.009	25	9	0.527	0.007	2	2	0.686	0.016	44	23	0.531	0.005	5	1	0.601	0.014	9	13	0.576	0.009	7	0	0.746	0.013	12	3	0.730	0.009	14	3	0.611	0.009	20	6	0.594	0.009	39	21	0.599	0.006	3	0	0.541	0.026	26	18	0.533	0.008	14	6	0.516	0.010	11	4	0.771	0.010	46	31	0.590	0.006	5	11	0.496	0.011	36	31	0.538	0.005	3	14	0.455	0.010	10	5	0.572	0.010	31	24	0.522	0.005	2	0	0.499	0.059
chrXV	414442	G	T	8	1	0.561	0.014	34	17	0.566	0.007	13	8	0.575	0.009	28	13	0.527	0.007	2	2	0.686	0.016	39	21	0.531	0.005	7	1	0.601	0.014	12	9	0.576	0.009	6	1	0.746	0.013	14	6	0.730	0.009	23	6	0.611	0.009	17	5	0.594	0.009	39	22	0.599	0.006	0	0	0.541	0.026	26	13	0.533	0.008	14	4	0.516	0.010	15	4	0.771	0.010	38	29	0.590	0.006	4	6	0.496	0.011	39	26	0.538	0.005	3	13	0.455	0.010	10	5	0.572	0.010	36	21	0.522	0.005	2	0	0.499	0.059
chrXV	414454	G	A	8	3	0.561	0.014	34	15	0.566	0.007	7	8	0.575	0.009	30	15	0.527	0.007	2	2	0.686	0.016	41	25	0.531	0.005	5	0	0.601	0.014	17	10	0.576	0.009	4	1	0.746	0.013	17	6	0.730	0.009	23	7	0.611	0.009	12	4	0.594	0.009	33	20	0.599	0.006	0	0	0.541	0.026	25	11	0.533	0.008	10	4	0.516	0.010	13	4	0.771	0.010	36	36	0.590	0.006	5	7	0.496	0.011	44	26	0.538	0.005	3	14	0.455	0.010	9	5	0.572	0.010	48	22	0.522	0.005	2	0	0.499	0.059
chrXV	415035	A	C	10	5	0.561	0.014	30	23	0.567	0.007	13	23	0.576	0.009	29	28	0.526	0.006	8	5	0.687	0.016	65	53	0.527	0.005	6	4	0.600	0.014	19	9	0.577	0.009	6	5	0.746	0.013	21	5	0.732	0.009	21	15	0.610	0.009	18	17	0.593	0.009	39	23	0.598	0.006	3	1	0.541	0.026	21	24	0.534	0.008	19	22	0.515	0.010	10	4	0.769	0.010	45	34	0.589	0.006	10	11	0.497	0.011	61	63	0.538	0.005	8	13	0.454	0.010	12	17	0.573	0.010	60	60	0.521	0.005	0	0	0.499	0.059
chrXV	415167	C	T	3	1	0.562	0.014	19	36	0.566	0.007	24	18	0.575	0.009	37	23	0.527	0.006	7	2	0.687	0.016	45	56	0.527	0.005	7	4	0.598	0.014	16	8	0.578	0.009	3	2	0.749	0.013	28	9	0.732	0.009	23	10	0.610	0.009	15	15	0.592	0.009	30	15	0.599	0.006	2	1	0.541	0.026	22	12	0.535	0.008	23	8	0.515	0.010	17	6	0.768	0.010	48	36	0.589	0.006	7	11	0.497	0.011	50	35	0.538	0.005	5	16	0.453	0.010	11	9	0.574	0.010	62	60	0.522	0.005	0	0	0.499	0.059
chrXV	415283	C	A	3	3	0.562	0.014	21	21	0.566	0.007	17	11	0.575	0.009	36	32	0.527	0.006	7	2	0.687	0.016	45	41	0.527	0.005	6	5	0.598	0.014	20	14	0.578	0.009	10	2	0.749	0.013	26	8	0.732	0.009	13	13	0.610	0.009	16	12	0.592	0.009	35	19	0.599	0.006	3	1	0.541	0.026	12	15	0.535	0.008	16	15	0.515	0.010	13	0	0.768	0.010	37	26	0.589	0.006	9	12	0.497	0.011	48	51	0.538	0.005	11	6	0.453	0.010	15	12	0.574	0.010	46	51	0.522	0.005	2	0	0.499	0.059
chrXV	415299	T	C	3	4	0.562	0.014	24	22	0.566	0.007	18	11	0.575	0.009	34	32	0.527	0.006	7	2	0.687	0.016	44	39	0.527	0.005	6	6	0.598	0.014	19	12	0.578	0.009	11	1	0.749	0.013	25	9	0.732	0.009	13	13	0.610	0.009	17	11	0.592	0.009	33	22	0.599	0.006	3	1	0.541	0.026	14	17	0.535	0.008	18	16	0.515	0.010	13	0	0.768	0.010	38	28	0.589	0.006	9	14	0.497	0.011	46	50	0.538	0.005	12	8	0.453	0.010	16	12	0.574	0.010	44	51	0.522	0.005	3	0	0.499	0.059
chrXV	415373	G	A	8	9	0.562	0.014	23	25	0.566	0.007	15	16	0.575	0.009	32	36	0.527	0.006	11	3	0.687	0.016	48	32	0.527	0.005	8	3	0.598	0.014	13	11	0.578	0.009	11	2	0.749	0.013	25	9	0.732	0.009	17	20	0.610	0.009	20	14	0.592	0.009	32	24	0.599	0.006	1	0	0.541	0.026	13	16	0.535	0.008	21	20	0.515	0.010	23	1	0.768	0.010	35	35	0.589	0.006	8	18	0.497	0.011	52	43	0.538	0.005	17	12	0.453	0.010	15	16	0.574	0.010	43	56	0.522	0.005	5	0	0.499	0.059
chrXV	415419	T	C	10	6	0.562	0.014	29	27	0.567	0.007	9	26	0.575	0.009	31	32	0.527	0.006	15	2	0.687	0.016	59	36	0.527	0.005	6	0	0.598	0.014	18	12	0.578	0.008	11	1	0.749	0.013	22	6	0.732	0.009	28	18	0.610	0.009	12	10	0.592	0.009	30	27	0.599	0.006	3	2	0.541	0.026	15	10	0.535	0.008	21	17	0.516	0.010	27	2	0.768	0.010	39	41	0.589	0.006	9	13	0.497	0.011	50	39	0.539	0.005	14	12	0.453	0.010	10	24	0.574	0.010	50	59	0.522	0.005	7	0	0.499	0.059
chrXV	415455	C	T	9	6	0.562	0.014	31	32	0.567	0.007	13	24	0.575	0.009	32	28	0.527	0.006	13	0	0.687	0.016	55	36	0.527	0.005	8	0	0.598	0.014	22	12	0.578	0.008	13	1	0.749	0.013	23	4	0.732	0.009	24	20	0.610	0.009	9	12	0.592	0.009	34	30	0.599	0.006	6	0	0.541	0.026	16	8	0.535	0.008	18	20	0.516	0.010	18	3	0.768	0.010	39	37	0.589	0.006	8	12	0.497	0.011	44	42	0.539	0.005	17	17	0.453	0.010	6	23	0.574	0.010	44	51	0.522	0.005	6	0	0.499	0.059
chrXV	415503	A	G	10	9	0.562	0.014	41	28	0.567	0.007	24	14	0.575	0.009	28	26	0.527	0.006	11	4	0.687	0.016	57	45	0.527	0.005	7	3	0.598	0.014	31	13	0.578	0.008	10	0	0.749	0.013	24	7	0.732	0.009	22	13	0.610	0.009	10	10	0.592	0.009	36	27	0.599	0.006	4	0	0.541	0.026	12	14	0.535	0.008	22	22	0.516	0.010	22	5	0.768	0.010	58	45	0.589	0.006	18	8	0.497	0.011	57	42	0.539	0.005	19	20	0.453	0.010	7	22	0.574	0.010	62	67	0.522	0.005	2	0	0.499	0.059
chrXV	415560	G	T	10	6	0.563	0.014	39	29	0.568	0.007	28	14	0.575	0.009	26	32	0.527	0.007	10	6	0.686	0.016	56	44	0.527	0.005	8	6	0.597	0.014	28	16	0.578	0.008	8	0	0.749	0.013	29	5	0.731	0.009	23	9	0.609	0.009	13	11	0.592	0.009	39	20	0.600	0.006	2	2	0.543	0.027	13	19	0.533	0.008	16	25	0.517	0.010	20	5	0.768	0.010	61	43	0.588	0.006	21	8	0.496	0.011	62	43	0.539	0.005	15	26	0.452	0.010	10	24	0.573	0.011	74	75	0.521	0.005	0	0	0.499	0.059
chrXV	415569	T	C	10	6	0.563	0.014	38	31	0.568	0.007	29	12	0.575	0.009	27	32	0.527	0.007	10	6	0.686	0.016	58	46	0.527	0.005	8	6	0.597	0.014	27	17	0.578	0.008	7	0	0.749	0.013	25	4	0.731	0.009	23	9	0.609	0.009	13	11	0.592	0.009	40	20	0.600	0.006	2	2	0.543	0.027	14	18	0.533	0.008	15	25	0.517	0.010	20	6	0.768	0.010	60	40	0.588	0.006	20	8	0.496	0.011	60	39	0.539	0.005	15	26	0.452	0.010	10	26	0.573	0.011	76	73	0.521	0.005	0	0	0.499	0.059
chrXV	415593	C	T	13	8	0.563	0.014	40	25	0.568	0.007	26	10	0.575	0.009	31	24	0.527	0.007	7	4	0.686	0.016	64	47	0.527	0.005	8	3	0.597	0.014	24	16	0.578	0.008	8	2	0.749	0.013	27	4	0.731	0.009	29	10	0.609	0.009	15	13	0.592	0.009	36	16	0.600	0.006	4	2	0.543	0.027	17	17	0.533	0.008	17	17	0.517	0.010	19	10	0.768	0.010	59	41	0.588	0.006	17	9	0.496	0.011	65	49	0.539	0.005	14	27	0.452	0.010	15	26	0.573	0.011	85	80	0.521	0.005	0	0	0.499	0.059
chrXV	415599	T	C	13	7	0.563	0.014	39	24	0.568	0.007	24	10	0.575	0.009	30	22	0.527	0.007	7	4	0.686	0.016	63	46	0.527	0.005	8	3	0.597	0.014	22	15	0.578	0.008	6	2	0.749	0.013	25	4	0.731	0.009	28	9	0.609	0.009	15	12	0.592	0.009	34	14	0.600	0.006	3	3	0.543	0.027	17	14	0.533	0.008	16	16	0.517	0.010	18	9	0.768	0.010	56	40	0.588	0.006	14	8	0.496	0.011	67	47	0.539	0.005	12	25	0.452	0.010	12	24	0.573	0.011	85	72	0.521	0.005	0	0	0.499	0.059
chrXV	415601	G	A	13	7	0.563	0.014	39	24	0.568	0.007	24	10	0.575	0.009	30	22	0.527	0.007	7	4	0.686	0.016	63	46	0.527	0.005	8	3	0.597	0.014	22	15	0.578	0.008	6	2	0.749	0.013	25	4	0.731	0.009	28	9	0.609	0.009	15	12	0.592	0.009	34	14	0.600	0.006	3	3	0.543	0.027	17	14	0.533	0.008	16	16	0.517	0.010	18	9	0.768	0.010	56	40	0.588	0.006	14	8	0.496	0.011	67	47	0.539	0.005	12	25	0.452	0.010	12	24	0.573	0.011	85	72	0.521	0.005	0	0	0.499	0.059
chrXV	415659	G	A	9	6	0.563	0.014	31	20	0.568	0.007	11	9	0.576	0.009	28	19	0.528	0.007	6	3	0.684	0.016	47	47	0.528	0.005	8	3	0.599	0.014	12	15	0.578	0.008	13	6	0.749	0.013	23	4	0.731	0.009	18	8	0.610	0.009	15	7	0.591	0.009	27	16	0.600	0.006	5	4	0.545	0.027	17	14	0.533	0.008	10	8	0.518	0.010	9	5	0.767	0.010	47	33	0.588	0.006	5	8	0.496	0.011	64	48	0.539	0.005	13	10	0.452	0.010	8	10	0.571	0.011	69	56	0.522	0.005	0	0	0.499	0.059
chrXV	415689	A	G	7	2	0.563	0.014	29	18	0.568	0.007	14	10	0.576	0.009	25	23	0.528	0.007	8	4	0.684	0.016	41	54	0.528	0.005	5	3	0.599	0.014	13	17	0.578	0.008	10	4	0.749	0.013	22	4	0.731	0.009	14	9	0.610	0.009	14	7	0.591	0.009	22	17	0.600	0.006	4	4	0.545	0.027	19	15	0.533	0.008	7	8	0.518	0.010	6	4	0.767	0.010	53	35	0.588	0.006	8	4	0.496	0.011	67	59	0.539	0.005	11	7	0.452	0.010	6	5	0.571	0.011	71	57	0.522	0.005	1	0	0.499	0.059
chrXV	415710	T	C	4	5	0.563	0.014	27	20	0.568	0.007	14	11	0.576	0.009	24	23	0.528	0.007	7	5	0.684	0.016	41	51	0.528	0.005	6	4	0.599	0.014	14	15	0.578	0.008	9	2	0.749	0.013	15	3	0.731	0.009	15	10	0.610	0.009	13	9	0.591	0.009	23	13	0.600	0.006	2	1	0.545	0.027	15	9	0.533	0.008	8	5	0.518	0.010	5	3	0.767	0.010	50	33	0.588	0.006	8	5	0.496	0.011	65	58	0.539	0.005	8	6	0.452	0.010	8	5	0.571	0.011	69	54	0.522	0.005	2	0	0.499	0.059
chrXV	415728	T	C	5	7	0.563	0.014	27	21	0.568	0.007	13	14	0.576	0.009	27	26	0.528	0.007	7	6	0.684	0.016	37	47	0.528	0.005	5	2	0.599	0.014	19	9	0.578	0.008	9	1	0.749	0.013	15	4	0.731	0.009	18	14	0.610	0.009	15	11	0.591	0.009	23	15	0.600	0.006	2	0	0.545	0.027	15	11	0.533	0.008	9	6	0.518	0.010	6	3	0.767	0.010	47	32	0.588	0.006	9	4	0.496	0.011	57	58	0.539	0.005	7	7	0.452	0.010	9	2	0.571	0.011	64	56	0.522	0.005	2	0	0.499	0.059
chrXV	415842	C	T	7	4	0.563	0.014	31	19	0.568	0.007	6	13	0.576	0.009	20	22	0.528	0.006	3	3	0.684	0.016	43	38	0.528	0.005	9	1	0.599	0.014	22	12	0.578	0.008	8	0	0.749	0.013	12	5	0.731	0.009	24	10	0.610	0.009	6	3	0.591	0.009	24	15	0.600	0.006	0	2	0.545	0.027	12	13	0.533	0.008	9	2	0.518	0.010	9	0	0.767	0.010	35	26	0.587	0.006	11	8	0.496	0.011	49	40	0.539	0.005	8	9	0.452	0.010	10	4	0.571	0.011	48	37	0.522	0.005	1	0	0.499	0.059
chrXV	416019	T	C	0	5	0.563	0.014	28	13	0.568	0.007	21	12	0.576	0.009	16	27	0.528	0.006	3	1	0.684	0.016	48	50	0.528	0.005	12	1	0.599	0.014	27	14	0.578	0.008	5	1	0.749	0.013	13	1	0.731	0.009	20	7	0.610	0.009	13	8	0.590	0.009	16	16	0.601	0.006	1	0	0.545	0.027	25	12	0.533	0.008	13	10	0.518	0.010	14	2	0.767	0.010	51	36	0.587	0.006	10	8	0.496	0.011	49	32	0.539	0.005	5	10	0.452	0.010	16	3	0.571	0.011	53	45	0.522	0.005	2	0	0.499	0.059
chrXV	416056	T	A	0	4	0.563	0.014	21	16	0.568	0.007	17	15	0.576	0.009	11	24	0.528	0.006	4	0	0.684	0.016	36	44	0.528	0.005	8	1	0.599	0.014	25	14	0.578	0.008	6	2	0.749	0.013	8	1	0.731	0.009	20	5	0.610	0.009	15	10	0.590	0.009	19	16	0.601	0.006	2	0	0.545	0.027	28	9	0.533	0.008	16	8	0.518	0.010	15	2	0.767	0.010	44	29	0.587	0.006	8	6	0.496	0.011	42	28	0.539	0.005	2	12	0.452	0.010	14	2	0.571	0.011	40	41	0.522	0.005	2	0	0.499	0.059
chrXV	416118	T	C	0	1	0.563	0.014	5	2	0.568	0.007	7	5	0.576	0.009	5	1	0.528	0.006	3	0	0.684	0.016	20	18	0.528	0.005	3	0	0.597	0.014	10	2	0.577	0.008	1	0	0.748	0.013	6	0	0.730	0.009	8	2	0.608	0.009	8	2	0.590	0.009	5	7	0.601	0.006	0	0	0.543	0.027	17	1	0.533	0.008	12	1	0.518	0.010	6	0	0.766	0.010	25	11	0.587	0.006	3	1	0.496	0.011	26	15	0.539	0.005	2	5	0.453	0.010	5	0	0.571	0.011	19	15	0.522	0.005	1	0	0.499	0.059
chrXV	416122	T	G	0	1	0.563	0.014	5	2	0.568	0.007	7	5	0.576	0.009	5	1	0.528	0.006	3	0	0.684	0.016	20	18	0.528	0.005	3	0	0.597	0.014	10	2	0.577	0.008	1	0	0.748	0.013	6	0	0.730	0.009	8	2	0.608	0.009	8	2	0.590	0.009	5	7	0.601	0.006	0	0	0.543	0.027	17	1	0.533	0.008	12	1	0.518	0.010	6	0	0.766	0.010	25	11	0.587	0.006	3	1	0.496	0.011	26	15	0.539	0.005	2	5	0.453	0.010	5	0	0.571	0.011	19	15	0.522	0.005	1	0	0.499	0.059
chrXV	416125	G	C	0	1	0.563	0.014	5	2	0.568	0.007	7	5	0.576	0.009	5	1	0.528	0.006	3	0	0.684	0.016	20	18	0.528	0.005	3	0	0.597	0.014	10	2	0.577	0.008	1	0	0.748	0.013	6	0	0.730	0.009	8	2	0.608	0.009	8	2	0.590	0.009	5	7	0.601	0.006	0	0	0.543	0.027	17	1	0.533	0.008	12	1	0.518	0.010	6	0	0.766	0.010	25	11	0.587	0.006	3	1	0.496	0.011	26	15	0.539	0.005	2	5	0.453	0.010	5	0	0.571	0.011	19	15	0.522	0.005	1	0	0.499	0.059
chrXV	416158	G	A	0	0	0.563	0.014	1	1	0.568	0.007	1	0	0.576	0.009	1	1	0.528	0.006	0	0	0.684	0.016	9	10	0.528	0.005	0	0	0.597	0.014	2	1	0.577	0.008	0	0	0.748	0.013	2	2	0.730	0.009	2	3	0.608	0.009	2	0	0.590	0.009	0	4	0.601	0.006	0	0	0.543	0.027	6	0	0.533	0.008	3	0	0.518	0.010	2	0	0.766	0.010	12	9	0.587	0.006	0	2	0.496	0.011	7	8	0.539	0.005	0	0	0.453	0.010	2	0	0.571	0.011	9	10	0.522	0.005	0	0	0.499	0.059
chrXV	416444	G	A	4	5	0.562	0.014	18	6	0.568	0.007	7	1	0.577	0.009	11	19	0.528	0.007	1	2	0.684	0.016	18	19	0.528	0.005	4	9	0.595	0.014	10	12	0.575	0.008	2	0	0.747	0.013	7	1	0.732	0.009	18	5	0.608	0.009	6	1	0.588	0.009	14	12	0.599	0.006	3	0	0.543	0.027	15	13	0.534	0.008	5	14	0.517	0.010	5	3	0.762	0.010	27	20	0.587	0.006	7	10	0.498	0.011	29	19	0.541	0.005	4	8	0.454	0.010	8	2	0.571	0.011	23	27	0.523	0.005	0	0	0.499	0.058
chrXV	416506	A	G	2	7	0.562	0.014	17	11	0.568	0.007	2	0	0.577	0.009	12	16	0.528	0.007	0	2	0.684	0.016	38	37	0.528	0.005	2	4	0.595	0.014	8	9	0.575	0.008	2	1	0.747	0.013	6	0	0.732	0.009	14	6	0.608	0.009	8	4	0.588	0.009	10	7	0.599	0.006	2	0	0.543	0.027	9	13	0.534	0.008	10	8	0.517	0.010	4	0	0.762	0.010	31	30	0.587	0.006	6	11	0.498	0.011	28	28	0.541	0.005	5	5	0.454	0.010	5	2	0.571	0.011	29	39	0.523	0.005	0	0	0.499	0.058
chrXV	416605	C	T	6	5	0.562	0.014	21	12	0.568	0.007	7	13	0.577	0.009	13	14	0.528	0.007	2	3	0.684	0.016	28	27	0.528	0.005	4	4	0.595	0.014	13	7	0.575	0.008	4	6	0.747	0.013	13	6	0.732	0.009	11	5	0.608	0.009	4	9	0.588	0.009	10	10	0.599	0.006	0	0	0.543	0.027	10	14	0.534	0.008	11	11	0.517	0.010	5	2	0.762	0.010	29	32	0.587	0.006	7	8	0.498	0.011	37	34	0.541	0.005	7	4	0.454	0.010	10	6	0.571	0.011	29	39	0.523	0.005	0	0	0.499	0.058
chrXV	416779	A	G	8	4	0.562	0.014	31	17	0.568	0.007	16	16	0.577	0.009	29	33	0.528	0.007	11	1	0.684	0.016	46	32	0.528	0.005	4	6	0.595	0.014	20	16	0.575	0.008	1	4	0.746	0.013	27	11	0.732	0.009	19	9	0.608	0.009	17	16	0.588	0.009	40	27	0.599	0.006	0	0	0.543	0.027	22	23	0.534	0.008	17	17	0.517	0.010	13	5	0.762	0.010	39	35	0.587	0.006	16	9	0.498	0.011	45	46	0.541	0.005	9	9	0.454	0.010	15	7	0.571	0.011	50	43	0.523	0.005	2	2	0.499	0.058
chrXV	416880	T	C	9	5	0.565	0.014	33	23	0.568	0.007	16	22	0.577	0.009	42	29	0.528	0.007	14	3	0.684	0.016	44	47	0.528	0.005	9	14	0.597	0.014	25	9	0.578	0.008	5	4	0.747	0.013	23	11	0.731	0.009	19	11	0.608	0.009	18	10	0.589	0.009	47	37	0.601	0.006	0	4	0.543	0.027	30	16	0.533	0.008	17	13	0.518	0.010	14	2	0.764	0.010	49	39	0.586	0.006	16	17	0.498	0.011	60	49	0.541	0.005	12	10	0.454	0.010	18	13	0.573	0.011	48	51	0.523	0.005	0	2	0.499	0.058
chrXV	416915	C	T	11	4	0.565	0.014	50	21	0.568	0.007	27	24	0.577	0.009	51	28	0.528	0.007	12	5	0.684	0.016	42	49	0.528	0.005	12	11	0.597	0.014	24	12	0.578	0.008	9	7	0.747	0.013	24	10	0.731	0.009	22	14	0.608	0.009	23	12	0.589	0.009	52	34	0.601	0.006	0	2	0.543	0.027	34	18	0.533	0.008	16	15	0.518	0.010	16	3	0.764	0.010	59	43	0.586	0.006	17	16	0.498	0.011	68	63	0.541	0.005	11	14	0.454	0.010	22	16	0.573	0.011	52	55	0.523	0.005	0	0	0.499	0.058
chrXV	417133	A	G	17	10	0.566	0.014	44	51	0.566	0.007	33	22	0.577	0.009	60	42	0.526	0.006	4	1	0.682	0.016	56	53	0.527	0.005	2	5	0.598	0.014	26	14	0.580	0.008	15	5	0.749	0.013	16	8	0.732	0.009	38	12	0.608	0.009	28	17	0.589	0.009	61	43	0.601	0.006	6	0	0.544	0.026	41	16	0.532	0.008	26	16	0.520	0.010	24	12	0.764	0.010	59	34	0.585	0.006	17	16	0.496	0.011	63	79	0.541	0.005	15	16	0.457	0.010	25	10	0.572	0.011	63	62	0.523	0.005	0	2	0.499	0.058
chrXV	417236	G	A	8	7	0.567	0.014	36	40	0.566	0.007	43	22	0.577	0.009	57	29	0.526	0.007	12	4	0.683	0.016	55	51	0.527	0.005	6	1	0.597	0.014	36	15	0.581	0.008	12	7	0.749	0.013	27	11	0.731	0.009	32	15	0.606	0.009	28	19	0.590	0.009	44	26	0.601	0.006	8	3	0.544	0.026	31	10	0.531	0.008	19	13	0.521	0.010	17	19	0.763	0.010	58	44	0.585	0.006	22	15	0.495	0.011	59	50	0.540	0.005	15	23	0.459	0.010	19	9	0.574	0.011	54	59	0.524	0.005	0	0	0.499	0.058
chrXV	417481	A	G	2	6	0.567	0.014	32	23	0.566	0.007	16	22	0.576	0.009	28	21	0.526	0.006	1	3	0.683	0.016	53	40	0.527	0.005	14	11	0.597	0.014	13	11	0.581	0.008	12	2	0.749	0.013	14	1	0.732	0.009	12	13	0.606	0.009	7	11	0.590	0.009	29	10	0.602	0.006	0	2	0.544	0.026	17	13	0.531	0.008	9	8	0.521	0.010	11	2	0.763	0.010	50	42	0.586	0.006	6	12	0.496	0.011	60	59	0.539	0.005	9	7	0.459	0.010	15	6	0.574	0.011	64	67	0.524	0.005	0	0	0.499	0.058
chrXV	417628	T	C	5	10	0.567	0.014	19	19	0.567	0.007	8	10	0.575	0.009	19	21	0.525	0.007	5	1	0.683	0.016	39	24	0.526	0.005	7	1	0.598	0.014	8	2	0.581	0.008	9	0	0.749	0.013	13	2	0.732	0.009	19	10	0.607	0.009	12	5	0.590	0.009	27	10	0.602	0.006	0	2	0.544	0.026	18	14	0.531	0.008	14	12	0.522	0.010	12	0	0.764	0.010	39	30	0.585	0.006	7	4	0.496	0.011	53	34	0.540	0.005	6	10	0.460	0.010	14	6	0.575	0.011	53	42	0.525	0.005	0	1	0.499	0.058
chrXV	417693	T	C	7	6	0.567	0.014	9	9	0.567	0.007	6	7	0.575	0.009	11	21	0.525	0.007	1	1	0.683	0.016	47	43	0.526	0.005	8	3	0.598	0.014	9	8	0.581	0.008	7	0	0.749	0.013	8	1	0.732	0.009	16	7	0.607	0.009	17	3	0.590	0.009	21	8	0.602	0.006	2	2	0.544	0.026	14	15	0.531	0.008	5	8	0.522	0.010	7	0	0.764	0.010	48	34	0.585	0.006	5	9	0.496	0.011	63	37	0.540	0.005	4	15	0.460	0.010	14	2	0.575	0.011	53	44	0.525	0.005	2	1	0.499	0.058
chrXV	417733	T	C	5	9	0.567	0.014	8	13	0.567	0.007	7	8	0.576	0.009	19	21	0.525	0.006	1	1	0.682	0.016	59	50	0.525	0.005	7	4	0.598	0.014	18	9	0.581	0.008	4	0	0.749	0.013	9	3	0.734	0.009	10	5	0.606	0.009	16	10	0.591	0.009	18	9	0.601	0.006	2	2	0.544	0.026	8	15	0.531	0.008	5	6	0.522	0.010	5	0	0.763	0.010	52	47	0.586	0.006	5	9	0.496	0.011	67	40	0.540	0.005	9	16	0.460	0.010	8	4	0.575	0.011	44	54	0.525	0.005	2	2	0.499	0.058
chrXV	417792	G	A	0	6	0.567	0.014	4	11	0.566	0.007	7	5	0.576	0.009	19	22	0.525	0.006	2	0	0.682	0.016	59	52	0.525	0.005	2	5	0.598	0.014	18	7	0.583	0.008	3	0	0.749	0.013	7	3	0.734	0.009	7	9	0.606	0.009	6	14	0.591	0.009	14	7	0.601	0.006	0	0	0.544	0.026	7	8	0.531	0.008	4	3	0.522	0.010	5	1	0.763	0.010	53	42	0.586	0.006	3	6	0.496	0.011	62	48	0.540	0.005	6	13	0.460	0.010	4	5	0.575	0.011	41	62	0.525	0.005	0	2	0.499	0.058
chrXV	417801	T	C	0	6	0.567	0.014	4	10	0.566	0.007	5	5	0.576	0.009	18	18	0.525	0.006	1	0	0.682	0.016	56	49	0.525	0.005	0	4	0.598	0.014	14	6	0.583	0.008	3	0	0.749	0.013	6	4	0.734	0.009	7	8	0.606	0.009	6	12	0.591	0.009	14	6	0.601	0.006	0	0	0.544	0.026	7	6	0.531	0.008	3	4	0.522	0.010	5	1	0.763	0.010	54	44	0.586	0.006	3	8	0.496	0.011	65	48	0.540	0.005	5	13	0.460	0.010	4	5	0.575	0.011	38	59	0.525	0.005	0	1	0.499	0.058
chrXV	417871	A	G	1	4	0.566	0.014	8	16	0.567	0.007	7	9	0.576	0.009	17	17	0.527	0.007	2	0	0.686	0.016	42	43	0.526	0.005	4	2	0.597	0.014	9	3	0.583	0.008	4	0	0.749	0.013	6	3	0.733	0.009	8	12	0.606	0.009	3	12	0.592	0.009	10	10	0.601	0.006	0	0	0.544	0.026	9	11	0.533	0.008	1	4	0.520	0.010	5	0	0.763	0.010	47	38	0.586	0.006	5	5	0.496	0.011	56	41	0.542	0.005	1	11	0.460	0.010	2	2	0.575	0.011	36	44	0.526	0.005	0	0	0.495	0.060
chrXV	418052	C	T	3	3	0.567	0.014	19	27	0.568	0.007	7	7	0.576	0.009	13	15	0.526	0.007	6	1	0.688	0.016	47	39	0.525	0.005	7	1	0.598	0.014	16	10	0.583	0.008	5	0	0.749	0.013	12	7	0.732	0.009	14	6	0.607	0.009	7	7	0.590	0.009	32	10	0.600	0.006	2	1	0.547	0.026	9	14	0.533	0.008	3	7	0.520	0.010	4	4	0.763	0.010	29	28	0.586	0.006	7	9	0.496	0.011	47	31	0.542	0.005	6	8	0.460	0.010	13	7	0.575	0.011	42	45	0.526	0.005	0	0	0.492	0.058
chrXV	418066	A	C	7	3	0.567	0.014	20	24	0.568	0.007	8	8	0.576	0.009	15	14	0.526	0.007	6	0	0.688	0.016	58	38	0.525	0.005	6	4	0.598	0.014	15	10	0.583	0.008	7	1	0.749	0.013	18	2	0.732	0.009	14	6	0.607	0.009	10	8	0.590	0.009	37	13	0.600	0.006	2	1	0.547	0.026	10	14	0.533	0.008	3	9	0.520	0.010	7	4	0.763	0.010	41	25	0.586	0.006	7	9	0.496	0.011	51	31	0.542	0.005	11	8	0.460	0.010	15	7	0.575	0.011	39	44	0.526	0.005	1	0	0.492	0.058
chrXV	418252	C	A	6	3	0.567	0.014	30	12	0.567	0.007	14	7	0.574	0.009	23	25	0.525	0.007	2	9	0.687	0.016	32	24	0.525	0.005	7	1	0.597	0.014	15	7	0.584	0.008	2	2	0.747	0.013	4	0	0.732	0.009	18	13	0.608	0.009	11	6	0.591	0.009	15	17	0.599	0.006	2	0	0.545	0.027	10	8	0.533	0.008	9	13	0.519	0.010	12	0	0.763	0.010	25	12	0.586	0.006	7	5	0.494	0.011	31	24	0.543	0.005	5	10	0.460	0.010	10	7	0.575	0.011	20	24	0.526	0.005	0	2	0.492	0.058
chrXV	418384	A	C	4	1	0.567	0.014	27	16	0.568	0.007	4	6	0.573	0.009	15	18	0.525	0.007	0	1	0.687	0.016	34	34	0.524	0.005	1	4	0.597	0.014	9	6	0.583	0.008	0	0	0.748	0.013	10	4	0.733	0.009	10	8	0.608	0.009	14	2	0.590	0.009	13	16	0.598	0.006	0	0	0.545	0.027	9	11	0.533	0.008	7	6	0.519	0.010	5	3	0.763	0.010	34	15	0.587	0.006	4	2	0.494	0.011	41	30	0.544	0.005	4	7	0.459	0.010	8	5	0.575	0.011	20	37	0.525	0.005	0	0	0.492	0.058
chrXV	418470	T	C	0	2	0.567	0.014	4	7	0.568	0.007	3	3	0.573	0.009	7	12	0.525	0.007	0	1	0.687	0.016	24	30	0.524	0.005	0	0	0.597	0.014	5	5	0.583	0.008	0	0	0.748	0.013	3	3	0.733	0.009	2	2	0.608	0.009	3	4	0.590	0.009	5	8	0.598	0.006	0	0	0.545	0.027	4	4	0.533	0.008	2	1	0.519	0.010	4	1	0.763	0.010	13	14	0.587	0.006	0	0	0.494	0.011	39	24	0.544	0.005	5	1	0.459	0.010	9	3	0.575	0.011	24	24	0.525	0.005	0	0	0.492	0.058
chrXV	418511	T	C	0	2	0.567	0.014	3	8	0.568	0.007	1	3	0.573	0.009	8	12	0.525	0.007	1	1	0.687	0.016	18	27	0.524	0.005	0	1	0.597	0.014	5	2	0.583	0.008	0	1	0.748	0.013	5	1	0.733	0.009	2	2	0.608	0.009	3	1	0.590	0.009	6	8	0.598	0.006	2	0	0.545	0.027	4	5	0.533	0.008	2	0	0.519	0.010	3	0	0.763	0.010	17	12	0.587	0.006	2	0	0.494	0.011	27	17	0.544	0.005	3	2	0.459	0.010	6	1	0.575	0.011	21	19	0.525	0.005	0	0	0.492	0.058
chrXV	418530	G	A	0	2	0.567	0.014	3	9	0.568	0.007	1	2	0.573	0.009	9	11	0.525	0.007	2	1	0.687	0.016	20	30	0.524	0.005	0	1	0.597	0.014	9	2	0.583	0.008	0	2	0.748	0.013	5	0	0.733	0.009	2	4	0.608	0.009	3	1	0.590	0.009	10	7	0.598	0.006	2	0	0.545	0.027	4	5	0.533	0.008	2	0	0.519	0.010	3	0	0.763	0.010	17	13	0.587	0.006	3	0	0.494	0.011	27	16	0.544	0.005	1	2	0.459	0.010	6	1	0.575	0.011	19	19	0.525	0.005	0	0	0.492	0.058
chrXV	418885	T	A	13	10	0.567	0.014	35	24	0.568	0.007	22	13	0.572	0.009	28	35	0.526	0.007	9	7	0.688	0.016	49	46	0.523	0.005	20	2	0.600	0.014	31	24	0.583	0.008	15	10	0.745	0.013	30	13	0.733	0.009	18	17	0.608	0.009	17	18	0.590	0.009	50	28	0.596	0.006	4	5	0.545	0.026	24	22	0.533	0.008	18	13	0.519	0.010	23	6	0.763	0.010	38	28	0.587	0.006	16	22	0.494	0.011	30	41	0.544	0.005	18	28	0.460	0.010	18	11	0.577	0.011	49	41	0.525	0.005	1	0	0.492	0.058
chrXV	418912	C	T	11	9	0.567	0.014	44	29	0.568	0.007	27	16	0.572	0.009	31	31	0.526	0.007	13	6	0.688	0.016	58	47	0.523	0.005	19	4	0.600	0.014	27	22	0.583	0.008	15	8	0.745	0.013	34	13	0.733	0.009	15	19	0.608	0.009	27	18	0.590	0.009	58	23	0.596	0.006	4	1	0.545	0.026	33	23	0.533	0.008	20	12	0.519	0.010	22	7	0.763	0.010	41	34	0.587	0.006	18	22	0.494	0.011	39	44	0.544	0.005	19	25	0.460	0.010	16	13	0.577	0.011	52	44	0.525	0.005	1	1	0.492	0.058
chrXV	419065	C	T	12	1	0.565	0.014	24	20	0.569	0.007	24	8	0.572	0.009	38	22	0.526	0.006	14	1	0.688	0.016	46	48	0.524	0.005	15	6	0.601	0.014	17	25	0.584	0.008	9	1	0.743	0.013	22	2	0.733	0.009	26	14	0.607	0.009	34	12	0.591	0.009	50	28	0.598	0.006	3	1	0.545	0.026	19	12	0.533	0.008	21	9	0.519	0.010	20	2	0.765	0.010	50	47	0.587	0.006	12	8	0.492	0.011	40	60	0.544	0.005	9	28	0.461	0.010	21	12	0.578	0.011	53	58	0.526	0.005	0	1	0.492	0.058
chrXV	419095	C	T	9	1	0.565	0.014	32	23	0.569	0.007	20	9	0.572	0.009	32	25	0.526	0.006	11	1	0.688	0.016	37	49	0.524	0.005	11	6	0.601	0.014	23	24	0.584	0.008	11	1	0.743	0.013	14	3	0.733	0.009	23	10	0.607	0.009	24	13	0.591	0.009	37	22	0.598	0.006	3	0	0.545	0.026	14	17	0.533	0.008	16	14	0.519	0.010	24	3	0.765	0.010	56	50	0.587	0.006	12	7	0.492	0.011	38	55	0.544	0.005	8	21	0.461	0.010	17	13	0.578	0.011	57	67	0.526	0.005	0	0	0.492	0.058
chrXV	419347	T	C	9	4	0.565	0.014	42	26	0.568	0.007	20	17	0.572	0.009	45	31	0.525	0.006	15	3	0.688	0.016	57	48	0.524	0.005	10	9	0.601	0.014	15	16	0.584	0.008	7	2	0.744	0.013	15	7	0.732	0.009	30	12	0.606	0.009	17	9	0.591	0.009	32	28	0.598	0.006	3	1	0.545	0.026	23	16	0.533	0.008	18	9	0.519	0.010	14	2	0.765	0.010	51	30	0.588	0.006	12	13	0.492	0.011	56	46	0.545	0.005	14	22	0.461	0.010	16	13	0.577	0.010	53	57	0.526	0.005	0	1	0.492	0.058
chrXV	419359	T	C	12	5	0.565	0.014	46	28	0.568	0.007	22	16	0.572	0.009	42	33	0.525	0.006	20	3	0.688	0.016	58	48	0.524	0.005	9	7	0.601	0.014	13	15	0.584	0.008	9	2	0.744	0.013	15	7	0.732	0.009	31	14	0.606	0.009	15	12	0.591	0.009	32	28	0.598	0.006	4	1	0.545	0.026	21	17	0.533	0.008	17	11	0.519	0.010	15	3	0.765	0.010	57	36	0.588	0.006	12	14	0.492	0.011	61	52	0.545	0.005	17	21	0.461	0.010	18	14	0.577	0.010	58	65	0.526	0.005	0	1	0.492	0.058
chrXV	419365	C	T	12	5	0.565	0.014	43	28	0.568	0.007	22	16	0.572	0.009	44	33	0.525	0.006	20	2	0.688	0.016	58	46	0.524	0.005	8	8	0.601	0.014	13	14	0.584	0.008	9	2	0.744	0.013	14	7	0.732	0.009	28	15	0.606	0.009	14	12	0.591	0.009	33	29	0.598	0.006	4	1	0.545	0.026	20	15	0.533	0.008	17	10	0.519	0.010	14	2	0.765	0.010	55	36	0.588	0.006	11	13	0.492	0.011	62	49	0.545	0.005	17	17	0.461	0.010	17	13	0.577	0.010	58	66	0.526	0.005	0	1	0.492	0.058
chrXV	419377	A	G	12	5	0.565	0.014	40	27	0.568	0.007	20	16	0.572	0.009	40	29	0.525	0.006	18	2	0.688	0.016	54	47	0.524	0.005	10	8	0.601	0.014	10	14	0.584	0.008	8	2	0.744	0.013	17	10	0.732	0.009	24	14	0.606	0.009	12	14	0.591	0.009	33	30	0.598	0.006	4	1	0.545	0.026	21	16	0.533	0.008	15	12	0.519	0.010	14	2	0.765	0.010	53	32	0.588	0.006	10	13	0.492	0.011	64	50	0.545	0.005	17	15	0.461	0.010	17	14	0.577	0.010	62	65	0.526	0.005	0	1	0.492	0.058
chrXV	419404	A	T	11	5	0.565	0.014	41	27	0.568	0.007	27	14	0.572	0.009	44	29	0.525	0.006	11	2	0.688	0.016	51	46	0.524	0.005	10	8	0.601	0.014	13	17	0.584	0.008	11	0	0.744	0.013	18	10	0.732	0.009	23	18	0.606	0.009	16	16	0.591	0.009	35	25	0.598	0.006	6	1	0.545	0.026	25	17	0.533	0.008	13	14	0.519	0.010	13	2	0.765	0.010	55	37	0.588	0.006	9	13	0.492	0.011	62	51	0.545	0.005	18	20	0.461	0.010	18	14	0.577	0.010	55	63	0.526	0.005	0	1	0.492	0.058
chrXV	419419	A	G	12	6	0.565	0.014	49	24	0.568	0.007	29	16	0.572	0.009	47	33	0.525	0.006	10	2	0.688	0.016	57	55	0.524	0.005	14	8	0.601	0.014	20	22	0.584	0.008	11	0	0.744	0.013	22	14	0.732	0.009	33	18	0.606	0.009	21	18	0.591	0.009	46	34	0.598	0.006	7	1	0.545	0.026	32	25	0.533	0.008	16	14	0.519	0.010	17	3	0.765	0.010	61	37	0.588	0.006	11	12	0.492	0.011	70	68	0.545	0.005	25	22	0.461	0.010	18	14	0.577	0.010	59	69	0.526	0.005	0	2	0.492	0.058
chrXV	419521	G	A	8	10	0.565	0.014	40	30	0.568	0.007	26	19	0.572	0.009	38	34	0.525	0.006	6	4	0.688	0.016	52	50	0.524	0.005	16	8	0.601	0.014	33	20	0.584	0.008	11	4	0.744	0.013	22	17	0.732	0.009	39	21	0.606	0.009	15	8	0.591	0.009	48	25	0.598	0.006	3	4	0.545	0.026	23	26	0.534	0.008	13	14	0.519	0.010	18	3	0.765	0.010	54	32	0.588	0.006	14	14	0.492	0.011	67	68	0.545	0.005	13	16	0.462	0.010	15	10	0.577	0.010	42	64	0.526	0.005	0	2	0.492	0.058
chrXV	419928	G	A	9	8	0.566	0.014	21	27	0.571	0.007	21	19	0.569	0.009	50	37	0.525	0.006	5	3	0.691	0.016	62	46	0.522	0.005	7	9	0.603	0.014	23	12	0.584	0.008	20	2	0.742	0.013	23	6	0.731	0.009	26	17	0.607	0.009	14	15	0.591	0.009	31	29	0.598	0.006	4	1	0.546	0.026	21	16	0.534	0.008	19	11	0.520	0.010	10	3	0.767	0.010	42	46	0.587	0.006	9	13	0.494	0.011	46	45	0.546	0.005	13	16	0.462	0.010	12	12	0.574	0.010	55	59	0.528	0.005	0	1	0.497	0.057
chrXV	420061	A	T	6	4	0.566	0.014	11	14	0.571	0.007	12	14	0.569	0.009	12	23	0.525	0.006	2	0	0.691	0.016	40	52	0.522	0.005	2	7	0.603	0.014	11	8	0.584	0.008	15	0	0.742	0.013	12	3	0.731	0.009	6	8	0.607	0.009	10	12	0.591	0.009	16	20	0.598	0.006	0	0	0.546	0.026	16	13	0.534	0.008	8	4	0.520	0.010	11	2	0.767	0.010	38	29	0.587	0.006	1	7	0.494	0.011	50	47	0.546	0.005	5	11	0.462	0.010	6	5	0.574	0.010	42	55	0.528	0.005	0	2	0.497	0.057
chrXV	420114	T	G	3	1	0.566	0.014	12	13	0.570	0.007	9	11	0.568	0.009	17	26	0.525	0.006	1	0	0.691	0.015	50	59	0.522	0.005	1	8	0.603	0.014	8	9	0.584	0.008	3	0	0.743	0.013	13	1	0.730	0.009	6	5	0.605	0.009	9	9	0.589	0.009	21	18	0.599	0.006	0	2	0.545	0.026	11	12	0.533	0.008	3	9	0.521	0.010	6	0	0.766	0.010	46	43	0.586	0.005	0	5	0.494	0.011	67	60	0.546	0.005	1	7	0.463	0.010	6	0	0.573	0.010	53	69	0.527	0.005	0	5	0.497	0.057
chrXV	420184	T	C	4	5	0.566	0.014	16	18	0.570	0.007	12	9	0.568	0.009	24	24	0.525	0.006	2	0	0.691	0.015	58	59	0.522	0.005	3	9	0.603	0.014	13	12	0.584	0.008	3	2	0.743	0.013	19	0	0.730	0.009	10	6	0.605	0.009	13	8	0.589	0.009	31	10	0.599	0.006	2	3	0.545	0.026	13	15	0.533	0.008	9	11	0.521	0.010	6	1	0.766	0.010	54	52	0.586	0.005	3	6	0.494	0.011	67	53	0.546	0.005	2	16	0.463	0.010	10	6	0.573	0.010	51	60	0.527	0.005	4	1	0.497	0.057
chrXV	420262	C	T	8	10	0.566	0.014	30	26	0.570	0.007	27	16	0.568	0.009	28	40	0.525	0.006	3	2	0.691	0.015	56	58	0.522	0.005	4	5	0.603	0.014	24	16	0.584	0.008	17	4	0.743	0.013	21	2	0.730	0.009	14	13	0.605	0.009	16	15	0.589	0.009	37	18	0.599	0.006	4	1	0.545	0.026	11	22	0.533	0.008	10	10	0.521	0.010	14	3	0.766	0.010	56	53	0.586	0.005	3	7	0.494	0.011	63	56	0.546	0.005	9	12	0.463	0.010	12	20	0.573	0.010	56	68	0.527	0.005	4	0	0.497	0.057
chrXV	420334	T	C	4	8	0.566	0.014	28	17	0.570	0.007	21	15	0.568	0.009	30	30	0.525	0.006	0	3	0.691	0.015	36	47	0.522	0.005	7	5	0.603	0.014	20	16	0.584	0.008	13	6	0.743	0.013	16	6	0.730	0.009	21	12	0.605	0.009	19	11	0.589	0.009	29	24	0.599	0.006	2	3	0.545	0.026	16	20	0.533	0.008	5	6	0.521	0.010	15	6	0.766	0.010	45	40	0.586	0.005	12	12	0.494	0.011	55	41	0.546	0.005	9	10	0.463	0.010	7	17	0.573	0.010	54	47	0.527	0.005	2	2	0.497	0.057
chrXV	420367	C	T	5	6	0.566	0.014	27	21	0.570	0.007	20	17	0.568	0.009	29	29	0.525	0.006	0	2	0.691	0.015	44	45	0.522	0.005	8	6	0.603	0.014	20	13	0.584	0.008	12	6	0.743	0.013	17	4	0.730	0.009	25	11	0.605	0.009	21	11	0.589	0.009	29	23	0.599	0.006	2	3	0.545	0.026	13	19	0.533	0.008	7	11	0.521	0.010	13	5	0.766	0.010	48	41	0.586	0.005	15	11	0.494	0.011	55	45	0.546	0.005	13	11	0.463	0.010	7	14	0.573	0.010	49	48	0.527	0.005	2	3	0.497	0.057
chrXV	420715	A	G	10	1	0.567	0.014	19	23	0.570	0.007	12	7	0.568	0.009	20	10	0.525	0.006	2	0	0.691	0.015	23	45	0.521	0.005	8	3	0.603	0.014	19	12	0.583	0.008	5	5	0.743	0.013	12	8	0.729	0.009	18	5	0.605	0.009	4	8	0.589	0.009	16	12	0.598	0.006	2	0	0.545	0.026	10	17	0.533	0.008	11	12	0.521	0.010	16	0	0.766	0.010	44	34	0.585	0.005	5	12	0.494	0.011	29	47	0.546	0.005	7	18	0.464	0.009	9	10	0.573	0.010	39	41	0.527	0.005	0	0	0.497	0.057
chrXV	420844	A	G	2	1	0.567	0.014	19	13	0.570	0.007	7	12	0.567	0.009	12	19	0.526	0.006	1	0	0.691	0.016	31	42	0.522	0.005	1	2	0.603	0.014	8	8	0.583	0.008	3	2	0.743	0.013	6	3	0.729	0.009	12	6	0.606	0.009	13	4	0.591	0.009	20	9	0.598	0.006	0	3	0.543	0.026	16	15	0.533	0.008	8	11	0.522	0.010	5	2	0.765	0.010	46	34	0.585	0.006	4	2	0.493	0.011	31	32	0.546	0.005	2	3	0.463	0.010	12	3	0.574	0.010	32	48	0.527	0.005	0	1	0.501	0.058
chrXV	420889	A	G	3	2	0.567	0.014	19	16	0.570	0.007	9	12	0.567	0.009	9	14	0.526	0.006	0	0	0.691	0.016	32	47	0.522	0.005	3	4	0.603	0.014	7	6	0.583	0.008	3	0	0.743	0.013	6	3	0.729	0.009	12	4	0.606	0.009	11	6	0.591	0.009	19	13	0.598	0.006	2	2	0.543	0.026	16	11	0.533	0.008	5	15	0.522	0.010	8	2	0.765	0.010	32	27	0.585	0.006	2	3	0.493	0.011	31	36	0.546	0.005	5	3	0.463	0.010	11	5	0.574	0.010	32	58	0.527	0.005	0	2	0.501	0.058
chrXV	421051	G	A	10	11	0.567	0.014	51	39	0.570	0.007	44	25	0.567	0.009	60	42	0.526	0.006	17	4	0.691	0.016	44	58	0.522	0.005	15	6	0.603	0.014	26	23	0.583	0.008	19	7	0.743	0.013	33	10	0.729	0.009	31	15	0.606	0.009	31	14	0.591	0.009	46	28	0.598	0.006	4	1	0.543	0.026	26	21	0.533	0.008	37	24	0.522	0.010	20	3	0.765	0.010	59	41	0.585	0.006	14	16	0.493	0.011	37	59	0.546	0.005	21	25	0.463	0.010	31	21	0.574	0.010	60	82	0.527	0.005	5	3	0.501	0.058
chrXV	421339	A	G	13	8	0.568	0.014	56	29	0.570	0.007	38	32	0.569	0.009	46	42	0.524	0.006	12	10	0.691	0.016	40	50	0.522	0.005	14	7	0.601	0.014	25	15	0.586	0.008	9	8	0.742	0.013	39	16	0.728	0.009	37	21	0.607	0.009	42	24	0.591	0.009	64	48	0.599	0.006	8	5	0.543	0.026	40	30	0.532	0.008	24	25	0.524	0.010	30	1	0.764	0.010	46	36	0.585	0.006	8	29	0.493	0.011	64	45	0.547	0.005	21	32	0.466	0.010	24	11	0.575	0.010	65	59	0.528	0.005	3	4	0.501	0.058
chrXV	421402	A	G	20	10	0.568	0.014	66	32	0.570	0.007	35	32	0.568	0.009	42	36	0.523	0.006	10	6	0.692	0.015	71	72	0.521	0.005	21	5	0.600	0.014	34	6	0.586	0.008	9	11	0.742	0.013	31	6	0.726	0.009	37	21	0.605	0.009	29	21	0.590	0.009	59	40	0.599	0.006	6	4	0.543	0.026	31	27	0.534	0.008	23	12	0.523	0.010	25	7	0.764	0.010	51	47	0.584	0.006	7	30	0.491	0.011	78	69	0.547	0.005	18	30	0.468	0.010	23	18	0.577	0.010	88	83	0.527	0.005	0	0	0.501	0.058
chrXV	421530	A	G	14	7	0.569	0.014	52	37	0.570	0.007	28	18	0.568	0.009	47	38	0.523	0.006	5	10	0.692	0.015	39	41	0.521	0.005	14	7	0.600	0.014	25	16	0.586	0.008	18	7	0.742	0.013	32	6	0.726	0.009	26	14	0.605	0.009	33	21	0.590	0.009	50	32	0.599	0.006	10	3	0.543	0.026	18	30	0.534	0.008	21	12	0.523	0.010	19	4	0.764	0.010	46	32	0.584	0.006	17	30	0.491	0.011	41	39	0.546	0.005	18	31	0.468	0.010	20	11	0.577	0.010	57	54	0.527	0.005	2	2	0.501	0.058
chrXV	421685	A	G	7	6	0.569	0.014	31	21	0.569	0.007	17	18	0.567	0.009	32	32	0.522	0.006	8	2	0.692	0.015	46	54	0.521	0.005	10	1	0.600	0.014	35	11	0.586	0.008	14	2	0.742	0.013	9	2	0.726	0.009	17	10	0.605	0.009	19	10	0.590	0.009	33	32	0.598	0.006	8	7	0.543	0.026	18	14	0.534	0.008	7	8	0.522	0.010	10	3	0.764	0.010	47	35	0.584	0.006	9	13	0.491	0.011	53	47	0.546	0.005	11	18	0.468	0.010	13	11	0.576	0.010	61	52	0.526	0.005	0	0	0.501	0.058
chrXV	421698	C	G	7	8	0.569	0.014	29	19	0.569	0.007	17	19	0.567	0.009	34	32	0.522	0.006	6	2	0.692	0.015	50	55	0.521	0.005	9	1	0.600	0.014	37	10	0.586	0.008	14	2	0.742	0.013	8	4	0.726	0.009	15	10	0.605	0.009	21	12	0.590	0.009	34	30	0.598	0.006	9	6	0.543	0.026	18	13	0.534	0.008	8	11	0.522	0.010	8	3	0.764	0.010	42	36	0.584	0.006	9	13	0.491	0.011	60	48	0.546	0.005	10	18	0.468	0.010	15	11	0.576	0.010	59	53	0.526	0.005	0	0	0.501	0.058
chrXV	421788	T	C	1	11	0.569	0.014	22	14	0.569	0.007	13	12	0.567	0.009	24	17	0.522	0.006	6	2	0.693	0.015	46	53	0.521	0.005	11	0	0.600	0.014	27	5	0.588	0.008	14	2	0.742	0.013	19	6	0.726	0.009	9	5	0.604	0.008	19	11	0.590	0.009	22	25	0.598	0.006	3	0	0.541	0.026	22	10	0.534	0.008	6	11	0.522	0.010	8	3	0.764	0.010	39	27	0.584	0.006	2	8	0.490	0.011	66	52	0.546	0.005	16	17	0.467	0.010	16	7	0.576	0.010	69	59	0.526	0.005	0	0	0.501	0.058
chrXV	421830	A	G	1	5	0.569	0.014	23	15	0.569	0.007	12	9	0.567	0.009	26	19	0.522	0.006	3	2	0.693	0.015	42	47	0.521	0.005	8	0	0.600	0.014	23	5	0.588	0.008	12	3	0.742	0.013	10	7	0.726	0.009	11	5	0.604	0.008	15	8	0.590	0.009	21	20	0.598	0.006	0	0	0.541	0.026	11	7	0.534	0.008	3	5	0.522	0.010	11	1	0.764	0.010	50	25	0.584	0.006	2	8	0.490	0.011	58	48	0.546	0.005	15	10	0.467	0.010	12	7	0.576	0.010	62	52	0.526	0.005	0	0	0.501	0.059
chrXV	421850	T	C	2	4	0.565	0.014	25	14	0.568	0.006	12	11	0.566	0.009	21	17	0.521	0.006	3	1	0.693	0.015	35	41	0.521	0.005	6	0	0.600	0.014	21	5	0.588	0.008	10	3	0.744	0.013	11	5	0.726	0.009	14	5	0.604	0.008	10	6	0.590	0.009	18	22	0.596	0.006	0	0	0.541	0.026	14	6	0.534	0.008	4	6	0.523	0.010	14	1	0.764	0.010	49	22	0.584	0.005	2	8	0.490	0.011	56	38	0.546	0.005	15	9	0.467	0.010	12	9	0.576	0.010	51	43	0.526	0.005	0	0	0.501	0.059
chrXV	421884	C	T	1	1	0.565	0.014	21	11	0.568	0.006	5	9	0.566	0.009	16	10	0.521	0.006	3	1	0.693	0.015	39	39	0.521	0.005	5	0	0.600	0.014	8	8	0.588	0.008	5	2	0.744	0.013	5	2	0.726	0.009	16	7	0.604	0.008	8	6	0.590	0.009	10	19	0.596	0.006	0	0	0.541	0.026	7	8	0.534	0.008	3	5	0.523	0.010	17	1	0.764	0.010	46	28	0.584	0.005	4	4	0.490	0.011	58	40	0.546	0.005	10	8	0.467	0.010	8	10	0.576	0.010	39	43	0.526	0.005	0	0	0.501	0.059
chrXV	422015	T	C	4	1	0.565	0.014	7	7	0.568	0.006	0	3	0.566	0.009	12	10	0.521	0.006	0	2	0.694	0.015	45	30	0.521	0.005	2	3	0.597	0.014	11	2	0.586	0.008	1	1	0.744	0.013	4	0	0.724	0.009	4	3	0.604	0.008	8	3	0.587	0.009	19	10	0.596	0.006	0	0	0.542	0.025	2	9	0.534	0.008	4	1	0.523	0.010	3	1	0.764	0.010	31	27	0.584	0.005	3	2	0.488	0.011	45	35	0.546	0.005	6	1	0.467	0.009	1	2	0.576	0.010	28	36	0.526	0.005	0	0	0.501	0.059
chrXV	422038	G	A	5	1	0.565	0.014	8	5	0.568	0.006	0	3	0.566	0.009	13	10	0.521	0.006	0	1	0.694	0.015	40	22	0.521	0.005	1	3	0.597	0.014	10	1	0.586	0.008	2	0	0.744	0.013	6	0	0.724	0.009	3	1	0.604	0.008	6	2	0.587	0.009	20	11	0.596	0.006	0	0	0.542	0.025	1	6	0.534	0.008	4	1	0.523	0.010	4	2	0.764	0.010	28	24	0.584	0.005	2	2	0.488	0.011	40	23	0.546	0.005	5	0	0.467	0.009	2	2	0.576	0.010	25	31	0.526	0.005	0	0	0.501	0.059
chrXV	422232	T	C	3	2	0.565	0.014	14	5	0.567	0.006	12	0	0.565	0.009	15	8	0.519	0.006	0	1	0.694	0.015	28	6	0.521	0.005	3	0	0.597	0.014	7	5	0.586	0.008	4	0	0.742	0.013	3	1	0.724	0.009	8	2	0.604	0.008	12	3	0.587	0.009	16	2	0.597	0.006	5	0	0.542	0.025	15	9	0.534	0.008	7	0	0.523	0.010	8	1	0.764	0.010	32	9	0.585	0.005	4	1	0.488	0.011	36	19	0.546	0.005	1	3	0.467	0.009	8	2	0.576	0.010	39	22	0.525	0.005	0	0	0.501	0.057
chrXV	422233	T	A	3	2	0.565	0.014	14	5	0.567	0.006	12	0	0.565	0.009	15	8	0.519	0.006	0	1	0.694	0.015	28	6	0.521	0.005	3	0	0.597	0.014	7	5	0.586	0.008	4	0	0.742	0.013	3	1	0.724	0.009	8	2	0.604	0.008	12	3	0.587	0.009	16	2	0.597	0.006	5	0	0.542	0.025	15	9	0.534	0.008	7	0	0.523	0.010	8	1	0.764	0.010	32	9	0.585	0.005	4	1	0.488	0.011	36	19	0.546	0.005	1	3	0.467	0.009	8	2	0.576	0.010	39	22	0.525	0.005	0	0	0.501	0.057
chrXV	422245	T	C	3	5	0.565	0.014	16	11	0.567	0.006	10	5	0.565	0.009	21	15	0.519	0.006	0	2	0.694	0.015	34	18	0.521	0.005	2	0	0.597	0.014	10	9	0.586	0.008	3	0	0.742	0.013	3	1	0.724	0.009	6	6	0.604	0.008	13	4	0.587	0.009	20	15	0.597	0.006	8	0	0.542	0.025	14	14	0.534	0.008	7	2	0.523	0.010	6	1	0.764	0.010	34	13	0.585	0.005	6	5	0.488	0.011	37	28	0.546	0.005	0	7	0.467	0.009	9	4	0.576	0.010	44	33	0.525	0.005	0	0	0.501	0.057
chrXV	422248	G	A	3	5	0.565	0.014	16	11	0.567	0.006	10	5	0.565	0.009	21	15	0.519	0.006	0	2	0.694	0.015	34	18	0.521	0.005	2	0	0.597	0.014	10	9	0.586	0.008	3	0	0.742	0.013	3	1	0.724	0.009	6	6	0.604	0.008	13	4	0.587	0.009	20	15	0.597	0.006	8	0	0.542	0.025	14	14	0.534	0.008	7	2	0.523	0.010	6	1	0.764	0.010	34	13	0.585	0.005	6	5	0.488	0.011	37	28	0.546	0.005	0	7	0.467	0.009	9	4	0.576	0.010	44	33	0.525	0.005	0	0	0.501	0.057
chrXV	422316	G	A	2	9	0.565	0.014	22	17	0.567	0.006	8	18	0.564	0.009	24	24	0.519	0.006	1	1	0.694	0.015	46	42	0.521	0.005	3	6	0.595	0.014	11	16	0.587	0.008	3	2	0.743	0.012	11	4	0.724	0.009	7	5	0.605	0.008	8	9	0.587	0.009	29	24	0.596	0.006	4	0	0.542	0.025	18	17	0.533	0.008	8	8	0.523	0.009	7	4	0.763	0.010	43	23	0.585	0.005	8	8	0.486	0.011	46	37	0.547	0.005	4	12	0.466	0.009	10	8	0.576	0.010	45	55	0.526	0.005	0	0	0.501	0.057
chrXV	422344	C	T	2	5	0.565	0.014	17	12	0.567	0.006	9	19	0.564	0.009	17	22	0.519	0.006	1	1	0.694	0.015	46	36	0.521	0.005	3	6	0.595	0.014	14	13	0.587	0.008	3	3	0.743	0.012	12	3	0.724	0.009	8	5	0.605	0.008	8	11	0.587	0.009	28	22	0.596	0.006	2	0	0.542	0.025	16	15	0.533	0.008	9	8	0.523	0.009	10	4	0.763	0.010	37	25	0.585	0.005	9	7	0.486	0.011	47	38	0.547	0.005	6	10	0.466	0.009	10	8	0.576	0.010	40	48	0.526	0.005	0	0	0.501	0.057
chrXV	422464	A	C	2	9	0.567	0.014	16	14	0.567	0.006	10	3	0.564	0.009	28	12	0.520	0.006	1	2	0.693	0.015	53	60	0.522	0.005	2	1	0.595	0.014	8	11	0.586	0.008	5	4	0.743	0.013	11	5	0.724	0.009	14	8	0.604	0.008	15	7	0.586	0.009	22	14	0.596	0.006	2	2	0.542	0.025	16	11	0.535	0.008	5	12	0.524	0.010	12	5	0.763	0.010	63	35	0.586	0.005	3	4	0.487	0.011	62	72	0.547	0.005	8	14	0.466	0.009	7	7	0.575	0.010	60	63	0.526	0.005	1	1	0.501	0.057
chrXV	422665	T	C	2	9	0.568	0.014	18	7	0.566	0.006	5	2	0.564	0.009	18	22	0.520	0.006	4	1	0.693	0.015	41	26	0.521	0.005	4	1	0.595	0.014	13	3	0.586	0.008	12	0	0.743	0.012	18	8	0.725	0.009	9	5	0.604	0.008	11	4	0.584	0.009	24	20	0.597	0.006	1	0	0.543	0.025	12	10	0.534	0.008	14	2	0.525	0.009	9	5	0.763	0.010	47	22	0.586	0.005	5	4	0.487	0.011	46	38	0.547	0.005	3	6	0.466	0.009	8	5	0.573	0.010	40	41	0.527	0.005	0	2	0.501	0.057
chrXV	422667	A	G	2	9	0.568	0.014	18	7	0.566	0.006	5	2	0.564	0.009	18	22	0.520	0.006	4	1	0.693	0.015	41	26	0.521	0.005	4	1	0.595	0.014	13	3	0.586	0.008	12	0	0.743	0.012	18	8	0.725	0.009	9	5	0.604	0.008	11	4	0.584	0.009	24	20	0.597	0.006	1	0	0.543	0.025	12	10	0.534	0.008	14	2	0.525	0.009	9	5	0.763	0.010	47	22	0.586	0.005	5	4	0.487	0.011	46	38	0.547	0.005	3	6	0.466	0.009	8	5	0.573	0.010	40	41	0.527	0.005	0	2	0.501	0.057
chrXV	422905	A	G	7	8	0.568	0.014	26	13	0.566	0.006	21	9	0.564	0.009	18	35	0.520	0.006	6	1	0.693	0.015	52	41	0.521	0.005	2	7	0.592	0.014	19	22	0.587	0.008	15	0	0.743	0.012	22	11	0.724	0.008	23	11	0.604	0.008	20	15	0.584	0.009	40	26	0.598	0.006	0	1	0.543	0.025	20	20	0.533	0.008	13	11	0.526	0.009	21	2	0.761	0.010	58	33	0.586	0.005	4	15	0.487	0.011	69	53	0.546	0.005	18	14	0.467	0.009	12	12	0.572	0.010	51	48	0.528	0.005	2	0	0.501	0.057
chrXV	423001	A	C	7	5	0.569	0.013	28	9	0.566	0.006	16	13	0.566	0.009	12	29	0.521	0.006	5	3	0.693	0.015	48	39	0.521	0.005	4	2	0.592	0.014	22	10	0.587	0.008	5	4	0.743	0.012	19	4	0.725	0.008	24	15	0.604	0.008	16	10	0.584	0.009	27	18	0.598	0.006	4	6	0.544	0.025	18	19	0.533	0.008	10	6	0.526	0.009	17	2	0.761	0.010	39	22	0.585	0.005	10	15	0.488	0.011	44	44	0.546	0.005	14	7	0.467	0.009	16	12	0.572	0.010	52	49	0.528	0.005	1	2	0.501	0.057
chrXV	423064	T	C	7	3	0.569	0.013	23	21	0.566	0.006	8	14	0.566	0.009	17	24	0.521	0.006	8	0	0.693	0.015	55	50	0.521	0.005	2	2	0.592	0.014	12	12	0.587	0.008	5	0	0.743	0.012	19	6	0.725	0.008	26	16	0.604	0.008	9	14	0.584	0.009	23	22	0.598	0.006	0	3	0.544	0.025	15	13	0.533	0.008	11	2	0.526	0.009	8	5	0.761	0.010	37	38	0.585	0.005	8	8	0.488	0.011	52	38	0.546	0.005	7	3	0.467	0.009	14	11	0.572	0.010	61	59	0.528	0.005	1	0	0.501	0.057
chrXV	423361	G	A	11	6	0.568	0.013	29	23	0.566	0.006	26	17	0.565	0.009	43	27	0.521	0.006	12	7	0.694	0.015	50	30	0.522	0.005	15	8	0.593	0.013	29	19	0.587	0.008	9	2	0.743	0.012	12	4	0.724	0.008	18	14	0.603	0.008	28	15	0.585	0.009	33	20	0.597	0.006	7	2	0.546	0.025	31	25	0.533	0.008	14	15	0.528	0.009	22	4	0.762	0.010	44	32	0.585	0.005	6	16	0.488	0.010	52	52	0.545	0.005	11	18	0.468	0.009	27	12	0.571	0.010	59	55	0.529	0.005	5	2	0.501	0.057
chrXV	423370	T	C	13	8	0.568	0.013	26	20	0.566	0.006	20	16	0.565	0.009	42	27	0.521	0.006	9	5	0.694	0.015	47	33	0.522	0.005	14	9	0.593	0.013	29	21	0.587	0.008	5	3	0.743	0.012	9	6	0.724	0.008	18	16	0.603	0.008	31	19	0.585	0.009	30	28	0.597	0.006	9	1	0.546	0.025	26	30	0.533	0.008	12	15	0.528	0.009	19	4	0.762	0.010	45	33	0.585	0.005	4	12	0.488	0.010	51	54	0.545	0.005	10	17	0.468	0.009	23	13	0.571	0.010	60	58	0.529	0.005	5	2	0.501	0.057
chrXV	423589	A	G	7	12	0.568	0.013	30	39	0.565	0.006	14	13	0.565	0.009	29	30	0.521	0.006	11	3	0.694	0.015	52	48	0.520	0.005	17	7	0.592	0.013	19	12	0.585	0.008	3	5	0.743	0.012	27	3	0.723	0.008	15	20	0.604	0.008	30	17	0.584	0.009	38	19	0.596	0.006	2	5	0.546	0.025	28	26	0.533	0.008	9	22	0.527	0.009	18	4	0.763	0.010	56	36	0.586	0.005	5	20	0.487	0.010	63	58	0.545	0.005	13	18	0.469	0.009	24	7	0.571	0.010	56	58	0.529	0.005	0	0	0.501	0.058
chrXV	423598	A	C	7	11	0.568	0.013	29	34	0.565	0.006	12	16	0.565	0.009	24	30	0.521	0.006	9	3	0.694	0.015	51	48	0.520	0.005	16	8	0.592	0.013	17	10	0.585	0.008	3	6	0.743	0.012	29	4	0.723	0.008	17	16	0.604	0.008	27	18	0.584	0.009	38	19	0.596	0.006	2	6	0.546	0.025	25	26	0.533	0.008	9	19	0.527	0.009	17	4	0.763	0.010	53	38	0.586	0.005	8	20	0.487	0.010	59	54	0.545	0.005	13	18	0.469	0.009	17	6	0.571	0.010	56	52	0.529	0.005	0	0	0.501	0.058
chrXV	423805	T	C	7	6	0.568	0.013	37	23	0.565	0.006	22	13	0.565	0.009	26	32	0.521	0.006	9	0	0.694	0.015	76	41	0.520	0.005	6	13	0.592	0.013	19	6	0.585	0.008	13	2	0.743	0.012	18	11	0.722	0.008	21	6	0.604	0.008	18	10	0.584	0.009	28	24	0.596	0.006	2	6	0.546	0.025	22	29	0.533	0.008	10	19	0.527	0.009	22	2	0.763	0.010	51	46	0.586	0.005	12	8	0.487	0.010	66	38	0.545	0.005	4	15	0.469	0.009	13	8	0.571	0.010	70	67	0.529	0.005	2	1	0.501	0.058
chrXV	423829	A	G	9	9	0.568	0.013	46	28	0.565	0.006	21	11	0.565	0.009	24	34	0.521	0.006	10	0	0.694	0.015	69	47	0.520	0.005	5	11	0.592	0.013	18	8	0.585	0.008	11	2	0.743	0.012	17	12	0.722	0.008	22	8	0.604	0.008	20	10	0.584	0.009	36	26	0.596	0.006	2	5	0.546	0.025	19	32	0.533	0.008	13	20	0.527	0.009	20	3	0.763	0.010	52	44	0.586	0.005	13	8	0.487	0.010	65	36	0.545	0.005	7	13	0.469	0.009	13	8	0.571	0.010	73	58	0.529	0.005	2	1	0.501	0.058
chrXV	424102	A	G	1	5	0.568	0.013	36	30	0.565	0.006	12	15	0.565	0.009	26	27	0.521	0.006	7	2	0.694	0.015	48	53	0.520	0.005	9	10	0.592	0.013	17	16	0.585	0.008	5	6	0.743	0.012	19	14	0.722	0.008	32	13	0.604	0.008	22	20	0.584	0.009	39	23	0.596	0.006	2	2	0.546	0.025	27	19	0.533	0.008	10	13	0.527	0.009	9	6	0.763	0.010	47	24	0.586	0.005	11	7	0.487	0.010	64	49	0.545	0.005	8	11	0.469	0.009	9	11	0.571	0.010	70	42	0.529	0.005	0	2	0.501	0.058
chrXV	424140	G	C	2	7	0.568	0.013	37	32	0.565	0.006	11	20	0.565	0.009	33	32	0.521	0.006	10	3	0.694	0.015	38	46	0.520	0.005	13	13	0.592	0.013	20	17	0.585	0.008	6	6	0.743	0.012	19	15	0.722	0.008	27	14	0.604	0.008	23	22	0.584	0.009	40	32	0.596	0.006	4	2	0.546	0.025	35	22	0.533	0.008	12	16	0.527	0.009	15	5	0.763	0.010	44	25	0.586	0.005	13	10	0.487	0.010	62	42	0.545	0.005	10	13	0.469	0.009	13	11	0.571	0.010	63	38	0.529	0.005	0	2	0.501	0.058
chrXV	424216	A	C	13	12	0.568	0.013	60	35	0.566	0.006	27	32	0.565	0.009	49	54	0.523	0.006	20	4	0.693	0.015	53	30	0.520	0.005	25	22	0.594	0.013	25	28	0.583	0.008	21	9	0.741	0.012	39	15	0.722	0.008	32	19	0.603	0.008	29	35	0.585	0.009	68	42	0.596	0.006	9	2	0.548	0.025	37	44	0.532	0.008	24	21	0.527	0.009	30	8	0.762	0.010	50	26	0.586	0.005	23	27	0.487	0.010	43	33	0.545	0.005	31	24	0.467	0.009	25	27	0.572	0.010	31	38	0.529	0.005	1	2	0.501	0.058
chrXV	424297	T	A	15	13	0.567	0.013	68	45	0.563	0.006	36	30	0.564	0.009	47	50	0.523	0.006	24	10	0.690	0.015	48	26	0.519	0.005	20	16	0.595	0.014	28	31	0.583	0.008	32	12	0.742	0.012	37	16	0.722	0.009	32	24	0.603	0.008	38	30	0.585	0.009	58	59	0.597	0.006	18	5	0.547	0.025	37	50	0.533	0.008	25	25	0.528	0.009	27	4	0.762	0.010	42	21	0.586	0.005	17	22	0.490	0.011	43	38	0.546	0.005	39	25	0.467	0.009	22	32	0.572	0.010	45	36	0.529	0.005	3	0	0.501	0.058
chrXV	424341	T	C	16	11	0.567	0.013	59	47	0.563	0.006	38	31	0.564	0.009	47	47	0.523	0.006	18	12	0.690	0.015	50	37	0.519	0.005	15	13	0.595	0.014	27	25	0.583	0.008	39	13	0.742	0.012	33	18	0.722	0.009	24	27	0.603	0.008	33	31	0.585	0.009	59	46	0.597	0.006	11	6	0.547	0.025	34	42	0.533	0.008	23	25	0.528	0.009	27	9	0.762	0.010	47	17	0.586	0.005	22	16	0.490	0.011	44	42	0.546	0.005	34	22	0.467	0.009	27	38	0.572	0.010	60	35	0.529	0.005	2	0	0.501	0.058
chrXV	424582	T	C	2	8	0.568	0.013	21	22	0.567	0.006	26	15	0.565	0.009	24	23	0.522	0.006	9	0	0.692	0.015	38	23	0.519	0.005	6	4	0.594	0.013	17	13	0.585	0.008	3	0	0.741	0.012	23	7	0.721	0.008	19	11	0.604	0.008	19	16	0.583	0.009	39	17	0.595	0.006	3	0	0.547	0.025	14	25	0.531	0.008	11	10	0.528	0.009	13	6	0.763	0.010	29	25	0.587	0.005	13	20	0.485	0.010	32	22	0.546	0.005	6	8	0.466	0.009	10	10	0.570	0.010	31	26	0.530	0.005	2	0	0.501	0.058
chrXV	424606	C	T	2	10	0.568	0.013	23	17	0.567	0.006	24	17	0.565	0.009	18	30	0.522	0.006	10	1	0.692	0.015	41	22	0.519	0.005	5	4	0.594	0.013	20	14	0.585	0.008	2	0	0.741	0.012	20	8	0.721	0.008	20	11	0.604	0.008	16	13	0.583	0.009	42	20	0.595	0.006	4	0	0.547	0.025	14	28	0.531	0.008	10	9	0.528	0.009	15	4	0.763	0.010	26	24	0.587	0.005	9	18	0.485	0.010	30	19	0.546	0.005	6	9	0.466	0.009	11	10	0.570	0.010	31	28	0.530	0.005	1	0	0.501	0.058
chrXV	424705	G	C	2	7	0.568	0.013	23	14	0.567	0.006	8	4	0.565	0.009	14	14	0.522	0.006	6	0	0.692	0.015	50	19	0.519	0.005	5	2	0.594	0.013	11	4	0.585	0.008	3	0	0.741	0.012	22	6	0.721	0.008	9	7	0.604	0.008	8	6	0.583	0.009	17	17	0.595	0.006	2	0	0.547	0.025	9	7	0.531	0.008	5	4	0.528	0.009	9	6	0.763	0.010	42	17	0.587	0.005	6	6	0.485	0.010	41	32	0.546	0.005	5	2	0.466	0.009	8	6	0.570	0.010	37	23	0.530	0.005	0	0	0.501	0.058
chrXV	424779	G	C	1	1	0.567	0.013	13	12	0.566	0.006	0	1	0.565	0.009	10	6	0.522	0.006	0	0	0.691	0.015	36	18	0.518	0.005	0	0	0.596	0.014	4	2	0.585	0.008	2	0	0.740	0.012	4	3	0.722	0.008	3	5	0.604	0.008	2	4	0.584	0.009	8	7	0.596	0.006	2	0	0.546	0.025	6	4	0.532	0.008	4	0	0.529	0.009	0	1	0.763	0.010	43	19	0.587	0.005	0	4	0.488	0.011	38	24	0.546	0.005	1	0	0.466	0.009	0	0	0.571	0.010	27	25	0.530	0.005	0	0	0.501	0.059
chrXV	424815	G	A	2	4	0.567	0.013	9	15	0.566	0.006	2	3	0.565	0.009	22	11	0.522	0.006	4	0	0.691	0.015	42	28	0.518	0.005	3	0	0.596	0.014	11	3	0.585	0.008	1	3	0.740	0.012	10	3	0.722	0.008	6	7	0.604	0.008	6	6	0.584	0.009	13	4	0.596	0.006	3	0	0.546	0.025	10	8	0.532	0.008	8	4	0.529	0.009	2	1	0.763	0.010	61	29	0.587	0.005	5	2	0.488	0.011	55	28	0.546	0.005	5	4	0.466	0.009	1	2	0.571	0.010	36	31	0.530	0.005	1	0	0.501	0.059
chrXV	424847	C	T	3	5	0.567	0.013	12	22	0.566	0.006	4	4	0.565	0.009	27	12	0.522	0.006	5	3	0.691	0.015	36	30	0.518	0.005	7	1	0.596	0.014	18	7	0.585	0.008	1	3	0.740	0.012	13	5	0.722	0.008	13	8	0.604	0.008	6	9	0.584	0.009	16	4	0.596	0.006	3	0	0.546	0.025	6	12	0.532	0.008	7	6	0.529	0.009	6	2	0.763	0.010	56	33	0.587	0.005	5	3	0.488	0.011	48	30	0.546	0.005	7	9	0.466	0.009	6	4	0.571	0.010	37	36	0.530	0.005	2	0	0.501	0.059
chrXV	424870	G	C	3	5	0.567	0.013	14	20	0.565	0.006	6	5	0.565	0.009	26	12	0.522	0.006	5	3	0.690	0.015	41	26	0.518	0.005	7	1	0.596	0.014	22	8	0.584	0.008	1	2	0.741	0.012	14	7	0.722	0.008	16	7	0.604	0.008	8	8	0.583	0.009	19	10	0.596	0.006	4	0	0.546	0.025	7	15	0.531	0.008	4	8	0.529	0.009	8	2	0.763	0.010	49	37	0.586	0.005	6	3	0.488	0.011	49	33	0.547	0.005	7	11	0.466	0.009	9	5	0.571	0.010	44	38	0.530	0.005	2	0	0.501	0.059
chrXV	424894	A	G	4	3	0.567	0.013	19	22	0.565	0.006	5	4	0.565	0.009	34	15	0.522	0.006	5	3	0.690	0.015	35	30	0.518	0.005	9	2	0.596	0.014	19	7	0.584	0.008	1	1	0.741	0.012	22	7	0.722	0.008	20	9	0.604	0.008	13	7	0.583	0.009	22	12	0.596	0.006	2	2	0.546	0.025	9	16	0.531	0.008	5	7	0.529	0.009	13	2	0.763	0.010	49	34	0.586	0.005	5	3	0.488	0.011	42	31	0.547	0.005	7	17	0.466	0.009	11	5	0.571	0.010	43	38	0.530	0.005	2	0	0.501	0.059
chrXV	424963	G	A	8	2	0.567	0.013	18	20	0.565	0.006	12	7	0.565	0.009	36	19	0.522	0.006	2	2	0.690	0.015	40	31	0.518	0.005	8	3	0.596	0.014	16	4	0.584	0.008	3	5	0.741	0.012	27	4	0.722	0.008	20	9	0.604	0.008	14	6	0.583	0.009	26	13	0.596	0.006	1	2	0.546	0.025	13	7	0.531	0.008	6	6	0.529	0.009	18	1	0.763	0.010	33	25	0.586	0.005	5	7	0.488	0.011	34	27	0.547	0.005	4	14	0.466	0.009	14	5	0.571	0.010	47	34	0.530	0.005	1	0	0.501	0.059
chrXV	425041	T	C	7	3	0.567	0.013	16	19	0.565	0.006	17	15	0.565	0.009	38	31	0.522	0.006	4	1	0.690	0.015	46	35	0.518	0.005	6	5	0.596	0.014	21	12	0.584	0.008	7	6	0.741	0.012	23	4	0.722	0.008	15	20	0.604	0.008	16	4	0.583	0.009	30	14	0.596	0.006	0	3	0.546	0.025	16	11	0.531	0.008	10	9	0.529	0.009	13	2	0.763	0.010	45	31	0.586	0.005	12	9	0.488	0.011	34	42	0.547	0.005	7	14	0.466	0.009	5	7	0.571	0.010	47	43	0.530	0.005	0	2	0.501	0.059
chrXV	425090	G	A	3	6	0.567	0.013	21	14	0.565	0.006	20	7	0.565	0.009	28	29	0.522	0.006	6	2	0.690	0.015	49	40	0.518	0.005	5	5	0.596	0.014	24	12	0.584	0.008	6	1	0.741	0.012	20	3	0.722	0.008	25	21	0.604	0.008	18	7	0.583	0.009	25	12	0.596	0.006	2	2	0.546	0.025	11	11	0.531	0.008	9	13	0.529	0.009	13	1	0.763	0.010	47	28	0.586	0.005	10	3	0.488	0.011	38	49	0.547	0.005	6	7	0.466	0.009	2	6	0.571	0.010	48	47	0.530	0.005	0	2	0.501	0.059
chrXV	425092	G	A	3	6	0.567	0.013	21	14	0.565	0.006	20	7	0.565	0.009	28	29	0.522	0.006	6	2	0.690	0.015	49	40	0.518	0.005	5	5	0.596	0.014	24	12	0.584	0.008	6	1	0.741	0.012	20	3	0.722	0.008	25	21	0.604	0.008	18	7	0.583	0.009	25	12	0.596	0.006	2	2	0.546	0.025	11	11	0.531	0.008	9	13	0.529	0.009	13	1	0.763	0.010	47	28	0.586	0.005	10	3	0.488	0.011	38	49	0.547	0.005	6	7	0.466	0.009	2	6	0.571	0.010	48	47	0.530	0.005	0	2	0.501	0.059
chrXV	425121	C	T	2	5	0.567	0.013	24	19	0.565	0.006	24	9	0.565	0.009	28	29	0.522	0.006	9	2	0.690	0.015	51	37	0.518	0.005	5	6	0.596	0.014	22	9	0.584	0.008	9	2	0.741	0.012	21	2	0.722	0.008	32	22	0.604	0.008	14	10	0.583	0.009	31	20	0.596	0.006	4	2	0.546	0.025	13	15	0.531	0.008	10	13	0.529	0.009	13	1	0.763	0.010	37	31	0.586	0.005	11	5	0.488	0.011	42	55	0.547	0.005	5	11	0.466	0.009	6	9	0.571	0.010	58	52	0.530	0.005	0	1	0.501	0.059
chrXV	425127	C	T	2	5	0.567	0.013	24	18	0.565	0.006	23	8	0.565	0.009	26	26	0.522	0.006	9	2	0.690	0.015	49	37	0.518	0.005	5	6	0.596	0.014	21	8	0.584	0.008	9	2	0.741	0.012	19	1	0.722	0.008	30	20	0.604	0.008	14	9	0.583	0.009	29	18	0.596	0.006	4	2	0.546	0.025	14	13	0.531	0.008	10	11	0.529	0.009	12	1	0.763	0.010	37	30	0.586	0.005	11	7	0.488	0.011	41	52	0.547	0.005	4	9	0.466	0.009	6	10	0.571	0.010	58	54	0.530	0.005	0	1	0.501	0.059
chrXV	425151	A	G	1	3	0.567	0.013	26	21	0.565	0.006	16	10	0.565	0.009	24	27	0.522	0.006	4	2	0.690	0.015	50	30	0.518	0.005	6	2	0.596	0.014	17	11	0.584	0.008	7	2	0.741	0.012	24	2	0.722	0.008	22	17	0.604	0.008	7	10	0.583	0.009	32	19	0.596	0.006	0	3	0.546	0.025	13	14	0.531	0.008	10	6	0.529	0.009	16	1	0.763	0.010	38	25	0.586	0.005	5	7	0.488	0.011	48	51	0.547	0.005	5	12	0.466	0.009	6	10	0.571	0.010	55	49	0.530	0.005	0	1	0.501	0.059
chrXV	425184	G	A	4	1	0.567	0.013	27	20	0.565	0.006	19	8	0.565	0.009	24	22	0.522	0.006	5	2	0.690	0.015	54	26	0.518	0.005	7	2	0.596	0.014	18	12	0.584	0.008	8	2	0.741	0.012	21	4	0.722	0.008	19	17	0.604	0.008	10	12	0.583	0.009	34	17	0.596	0.006	0	2	0.546	0.025	13	11	0.531	0.008	11	7	0.529	0.009	18	1	0.763	0.010	32	24	0.586	0.005	7	9	0.488	0.011	47	43	0.547	0.005	6	10	0.466	0.009	6	10	0.571	0.010	55	45	0.530	0.005	0	0	0.501	0.059
chrXV	425185	G	A	4	1	0.567	0.013	27	20	0.565	0.006	19	8	0.565	0.009	24	22	0.522	0.006	5	2	0.690	0.015	54	26	0.518	0.005	7	2	0.596	0.014	18	12	0.584	0.008	8	2	0.741	0.012	21	4	0.722	0.008	19	17	0.604	0.008	10	12	0.583	0.009	34	17	0.596	0.006	0	2	0.546	0.025	13	11	0.531	0.008	11	7	0.529	0.009	18	1	0.763	0.010	32	24	0.586	0.005	7	9	0.488	0.011	47	43	0.547	0.005	6	10	0.466	0.009	6	10	0.571	0.010	55	45	0.530	0.005	0	0	0.501	0.059
chrXV	425221	G	T	4	1	0.567	0.013	31	24	0.565	0.006	16	14	0.565	0.009	41	26	0.522	0.006	8	3	0.690	0.015	66	45	0.518	0.005	8	2	0.596	0.014	20	18	0.584	0.008	16	2	0.741	0.012	20	8	0.722	0.008	18	18	0.604	0.008	23	15	0.583	0.009	33	16	0.596	0.006	4	3	0.546	0.025	17	14	0.531	0.008	17	8	0.529	0.009	28	2	0.763	0.010	50	33	0.586	0.005	8	10	0.488	0.011	70	47	0.547	0.005	14	11	0.466	0.009	10	10	0.571	0.010	60	46	0.530	0.005	0	0	0.501	0.059
chrXV	425229	C	T	4	2	0.567	0.013	32	25	0.565	0.006	16	16	0.565	0.009	40	25	0.522	0.006	8	4	0.690	0.015	63	48	0.518	0.005	8	4	0.596	0.014	17	16	0.584	0.008	18	2	0.741	0.012	20	9	0.722	0.008	18	17	0.604	0.008	26	15	0.583	0.009	38	16	0.596	0.006	4	3	0.546	0.025	21	14	0.531	0.008	19	8	0.529	0.009	28	2	0.763	0.010	57	34	0.586	0.005	8	11	0.488	0.011	72	50	0.547	0.005	16	13	0.466	0.009	10	10	0.571	0.010	59	47	0.530	0.005	0	0	0.501	0.059
chrXV	425239	T	A	6	4	0.567	0.013	30	31	0.565	0.006	17	19	0.565	0.009	43	27	0.522	0.006	7	4	0.690	0.015	69	55	0.518	0.005	8	9	0.596	0.014	16	15	0.584	0.008	20	4	0.741	0.012	19	11	0.722	0.008	20	15	0.604	0.008	24	16	0.583	0.009	41	19	0.596	0.006	6	3	0.546	0.025	21	16	0.531	0.008	20	12	0.529	0.009	26	3	0.763	0.010	60	45	0.586	0.005	8	14	0.488	0.011	75	53	0.547	0.005	15	16	0.466	0.009	10	12	0.571	0.010	62	53	0.530	0.005	0	4	0.501	0.059
chrXV	425281	G	A	5	6	0.567	0.013	27	28	0.565	0.006	22	23	0.565	0.009	47	28	0.522	0.006	9	4	0.690	0.015	62	61	0.518	0.005	8	9	0.596	0.014	20	13	0.584	0.008	23	5	0.741	0.012	26	12	0.722	0.008	17	13	0.604	0.008	26	17	0.583	0.009	41	18	0.596	0.006	6	2	0.546	0.025	22	20	0.531	0.008	22	10	0.529	0.009	27	2	0.763	0.010	52	50	0.586	0.005	8	11	0.488	0.011	61	53	0.547	0.005	14	17	0.466	0.009	12	11	0.571	0.010	54	52	0.530	0.005	0	4	0.501	0.059
chrXV	425287	C	G	5	7	0.567	0.013	29	30	0.565	0.006	25	22	0.565	0.009	44	32	0.522	0.006	7	5	0.690	0.015	60	62	0.518	0.005	8	9	0.596	0.014	21	9	0.584	0.008	24	4	0.741	0.012	26	11	0.722	0.008	17	13	0.604	0.008	27	18	0.583	0.009	39	19	0.596	0.006	6	2	0.546	0.025	21	22	0.531	0.008	22	10	0.529	0.009	26	2	0.763	0.010	50	49	0.586	0.005	9	11	0.488	0.011	56	55	0.547	0.005	15	17	0.466	0.009	12	11	0.571	0.010	55	52	0.530	0.005	0	4	0.501	0.059
chrXV	425464	T	C	8	10	0.567	0.013	27	23	0.566	0.006	12	12	0.566	0.009	16	16	0.522	0.006	2	0	0.689	0.015	61	55	0.519	0.005	5	0	0.596	0.014	6	14	0.584	0.008	9	1	0.739	0.012	12	4	0.722	0.008	17	9	0.603	0.008	9	15	0.583	0.009	29	19	0.595	0.006	0	1	0.546	0.025	21	16	0.533	0.008	10	10	0.527	0.009	15	4	0.762	0.010	43	40	0.587	0.005	8	12	0.489	0.010	64	54	0.547	0.005	6	11	0.466	0.009	8	10	0.571	0.010	63	66	0.530	0.005	1	0	0.501	0.059
chrXV	425503	A	G	6	9	0.567	0.013	24	21	0.566	0.006	11	11	0.566	0.009	14	13	0.522	0.006	2	0	0.689	0.015	48	45	0.519	0.005	2	0	0.596	0.014	5	9	0.584	0.008	5	0	0.739	0.012	13	5	0.722	0.008	13	12	0.603	0.008	8	15	0.583	0.009	24	13	0.595	0.006	2	0	0.546	0.025	16	13	0.533	0.008	12	10	0.527	0.009	11	4	0.762	0.010	34	29	0.587	0.005	8	10	0.489	0.010	57	48	0.547	0.005	5	11	0.466	0.009	8	5	0.571	0.010	60	56	0.530	0.005	0	0	0.501	0.059
chrXV	425669	C	T	4	0	0.567	0.013	11	14	0.566	0.006	6	5	0.566	0.009	20	16	0.522	0.006	3	0	0.689	0.015	51	58	0.519	0.005	4	0	0.596	0.014	5	4	0.584	0.008	4	1	0.739	0.012	9	2	0.722	0.008	6	6	0.603	0.008	7	3	0.583	0.009	16	10	0.595	0.006	0	0	0.546	0.025	11	9	0.533	0.008	7	4	0.527	0.009	3	1	0.762	0.010	49	47	0.587	0.005	6	1	0.489	0.010	79	47	0.547	0.005	6	1	0.466	0.009	9	1	0.571	0.010	51	55	0.530	0.005	1	0	0.501	0.059
chrXV	425800	A	G	9	6	0.567	0.013	23	28	0.566	0.006	8	10	0.566	0.009	21	21	0.522	0.006	5	4	0.689	0.015	39	45	0.519	0.005	10	5	0.596	0.014	16	12	0.584	0.008	3	3	0.739	0.012	20	4	0.722	0.008	10	20	0.603	0.008	9	11	0.583	0.009	34	21	0.595	0.006	7	1	0.546	0.025	13	15	0.533	0.008	13	7	0.527	0.009	9	4	0.762	0.010	43	38	0.587	0.005	12	8	0.489	0.010	71	49	0.547	0.005	14	13	0.466	0.009	13	7	0.571	0.010	64	47	0.530	0.005	2	0	0.501	0.059
chrXV	425872	G	A	8	7	0.567	0.013	32	28	0.566	0.006	9	10	0.566	0.009	33	26	0.522	0.006	9	4	0.689	0.015	40	47	0.519	0.005	6	4	0.596	0.014	27	15	0.584	0.008	11	2	0.739	0.012	23	10	0.722	0.008	19	25	0.603	0.008	9	11	0.583	0.009	26	21	0.595	0.006	6	1	0.546	0.025	19	11	0.533	0.008	21	13	0.527	0.009	18	8	0.762	0.010	52	37	0.587	0.005	15	11	0.489	0.010	67	48	0.547	0.005	11	16	0.466	0.009	12	6	0.571	0.010	70	49	0.530	0.005	0	0	0.501	0.059
chrXV	425929	G	A	10	4	0.568	0.013	38	20	0.567	0.006	15	16	0.567	0.009	27	36	0.523	0.006	9	4	0.689	0.015	30	40	0.519	0.005	1	2	0.595	0.014	25	16	0.584	0.008	13	4	0.738	0.012	18	13	0.722	0.008	22	18	0.603	0.008	10	9	0.583	0.009	32	31	0.594	0.006	4	0	0.546	0.025	24	10	0.533	0.008	10	11	0.528	0.009	13	10	0.760	0.010	40	23	0.586	0.005	12	13	0.490	0.010	33	29	0.548	0.005	10	16	0.466	0.009	7	7	0.571	0.010	42	33	0.530	0.005	1	0	0.501	0.059
chrXV	426333	G	A	1	0	0.568	0.013	1	2	0.567	0.006	1	1	0.567	0.009	7	7	0.523	0.006	0	0	0.689	0.015	6	13	0.519	0.005	0	0	0.595	0.014	4	1	0.584	0.008	2	2	0.738	0.012	3	0	0.722	0.008	2	0	0.603	0.008	1	0	0.583	0.009	4	2	0.594	0.006	0	0	0.546	0.025	1	2	0.533	0.008	2	2	0.528	0.009	2	0	0.760	0.010	10	5	0.586	0.005	0	0	0.490	0.010	7	16	0.548	0.005	3	3	0.466	0.009	0	2	0.571	0.010	7	16	0.530	0.005	0	0	0.501	0.059
chrXV	426355	G	A	1	0	0.568	0.013	1	3	0.567	0.006	1	1	0.567	0.009	6	8	0.523	0.006	0	0	0.689	0.015	5	11	0.519	0.005	0	0	0.595	0.014	5	1	0.584	0.008	0	0	0.738	0.012	5	0	0.722	0.008	2	1	0.603	0.008	1	1	0.583	0.009	3	2	0.594	0.006	0	0	0.546	0.025	1	0	0.533	0.008	3	2	0.528	0.009	5	0	0.760	0.010	10	5	0.586	0.005	0	1	0.490	0.010	6	18	0.548	0.005	3	3	0.466	0.009	1	2	0.571	0.010	8	18	0.530	0.005	0	0	0.501	0.059
chrXV	426558	G	A	5	0	0.568	0.013	8	9	0.567	0.006	8	4	0.567	0.009	6	10	0.523	0.006	0	2	0.689	0.015	15	8	0.519	0.005	2	1	0.595	0.014	3	4	0.584	0.008	0	0	0.738	0.012	6	1	0.722	0.008	9	4	0.603	0.008	5	0	0.582	0.009	10	6	0.594	0.006	0	0	0.546	0.025	7	5	0.533	0.008	2	1	0.528	0.009	6	0	0.760	0.010	16	12	0.586	0.005	1	1	0.490	0.010	13	10	0.548	0.005	6	1	0.466	0.009	4	1	0.571	0.010	15	8	0.530	0.005	0	0	0.501	0.059
chrXV	426621	G	C	2	1	0.569	0.013	2	7	0.566	0.006	5	3	0.567	0.009	1	8	0.522	0.006	0	2	0.689	0.015	0	1	0.518	0.005	1	1	0.595	0.014	3	2	0.583	0.008	0	1	0.738	0.012	3	2	0.721	0.008	4	2	0.602	0.008	2	3	0.582	0.009	3	0	0.595	0.006	0	0	0.546	0.025	2	4	0.532	0.008	2	1	0.530	0.009	1	0	0.761	0.010	0	1	0.586	0.005	1	1	0.491	0.011	0	1	0.548	0.005	3	7	0.466	0.009	2	1	0.571	0.010	0	3	0.529	0.005	0	0	0.501	0.059
chrXV	426759	C	T	5	7	0.569	0.013	43	16	0.566	0.006	20	3	0.567	0.009	24	21	0.522	0.006	12	2	0.689	0.015	48	36	0.518	0.005	4	2	0.595	0.014	20	17	0.583	0.008	4	1	0.738	0.012	18	6	0.721	0.008	9	13	0.602	0.008	18	14	0.582	0.009	22	16	0.595	0.006	0	4	0.546	0.025	17	19	0.532	0.008	11	8	0.530	0.009	10	2	0.761	0.010	41	32	0.586	0.005	12	6	0.491	0.011	57	36	0.548	0.005	13	14	0.466	0.009	12	5	0.571	0.010	50	38	0.529	0.005	0	0	0.501	0.059
chrXV	426767	G	C	7	7	0.569	0.013	44	15	0.566	0.006	20	3	0.567	0.009	22	19	0.522	0.006	11	2	0.689	0.015	51	33	0.518	0.005	4	2	0.595	0.014	19	15	0.583	0.008	4	2	0.738	0.012	21	4	0.721	0.008	11	11	0.602	0.008	17	16	0.582	0.009	20	18	0.595	0.006	0	4	0.546	0.025	17	19	0.532	0.008	10	8	0.530	0.009	10	2	0.761	0.010	43	30	0.586	0.005	12	5	0.491	0.011	56	38	0.548	0.005	14	14	0.466	0.009	12	5	0.571	0.010	52	37	0.529	0.005	0	0	0.501	0.059
chrXV	426787	T	C	5	7	0.568	0.013	44	16	0.566	0.006	21	2	0.564	0.008	22	26	0.522	0.006	12	3	0.686	0.015	49	31	0.519	0.005	4	2	0.593	0.013	19	14	0.583	0.008	4	4	0.737	0.012	20	6	0.719	0.008	14	10	0.602	0.008	20	16	0.583	0.009	21	19	0.595	0.006	0	4	0.546	0.025	19	19	0.531	0.008	13	9	0.529	0.009	10	2	0.759	0.010	46	30	0.587	0.005	15	7	0.491	0.011	53	38	0.548	0.005	14	16	0.465	0.009	12	4	0.570	0.010	54	38	0.529	0.005	0	0	0.501	0.059
chrXV	426838	C	T	5	6	0.568	0.013	39	20	0.566	0.006	15	8	0.564	0.008	34	42	0.522	0.006	10	1	0.686	0.015	45	32	0.519	0.005	6	4	0.593	0.013	24	9	0.583	0.008	8	2	0.737	0.012	26	11	0.719	0.008	23	15	0.602	0.008	15	17	0.583	0.009	28	25	0.595	0.006	3	2	0.546	0.025	17	23	0.531	0.008	16	9	0.529	0.009	8	5	0.759	0.010	50	31	0.587	0.005	18	9	0.491	0.011	46	33	0.548	0.005	15	12	0.465	0.009	8	4	0.570	0.010	46	42	0.529	0.005	0	0	0.501	0.059
chrXV	427159	C	T	7	7	0.567	0.013	23	24	0.566	0.006	18	11	0.565	0.008	28	32	0.522	0.006	4	3	0.686	0.015	38	54	0.519	0.005	6	4	0.593	0.013	11	10	0.582	0.008	5	0	0.737	0.012	20	6	0.719	0.008	26	12	0.602	0.008	17	17	0.582	0.009	36	21	0.595	0.006	6	5	0.546	0.025	18	14	0.531	0.008	11	15	0.530	0.009	13	5	0.759	0.009	41	35	0.586	0.005	10	11	0.490	0.010	59	49	0.548	0.005	13	6	0.465	0.009	18	6	0.570	0.010	49	33	0.529	0.005	1	1	0.501	0.059
chrXV	427268	C	T	7	5	0.567	0.013	27	25	0.566	0.006	17	7	0.565	0.008	29	26	0.522	0.006	2	2	0.686	0.015	46	47	0.519	0.005	4	3	0.593	0.013	11	9	0.582	0.008	3	0	0.737	0.012	18	3	0.719	0.008	24	9	0.602	0.008	16	15	0.582	0.009	38	17	0.595	0.006	0	1	0.546	0.025	13	14	0.531	0.008	15	9	0.530	0.009	17	1	0.759	0.009	37	35	0.586	0.005	3	6	0.490	0.010	43	32	0.548	0.005	16	12	0.465	0.009	15	5	0.570	0.010	43	45	0.529	0.005	2	1	0.501	0.059
chrXV	427369	C	T	7	5	0.567	0.013	30	22	0.566	0.006	18	11	0.565	0.008	26	37	0.522	0.006	9	3	0.686	0.015	47	43	0.519	0.005	3	5	0.593	0.013	12	14	0.582	0.008	9	4	0.737	0.012	16	7	0.719	0.008	23	10	0.602	0.008	13	13	0.582	0.009	35	23	0.595	0.006	6	0	0.546	0.025	12	16	0.531	0.008	8	4	0.530	0.009	15	5	0.759	0.009	40	34	0.586	0.005	15	4	0.490	0.010	53	39	0.548	0.005	14	11	0.465	0.009	17	7	0.570	0.010	52	42	0.529	0.005	0	0	0.501	0.059
chrXV	427559	T	C	6	3	0.567	0.013	36	36	0.566	0.006	20	16	0.565	0.008	53	25	0.522	0.006	10	3	0.686	0.015	23	30	0.519	0.005	13	8	0.593	0.013	24	27	0.582	0.008	10	0	0.737	0.012	27	12	0.719	0.008	26	19	0.602	0.008	22	21	0.582	0.009	38	39	0.595	0.006	6	7	0.546	0.025	23	21	0.531	0.008	16	12	0.530	0.009	22	10	0.759	0.009	24	22	0.586	0.005	13	12	0.490	0.010	23	21	0.548	0.005	20	28	0.465	0.009	14	12	0.570	0.010	24	26	0.529	0.005	3	0	0.501	0.059
chrXV	427668	C	G	9	2	0.567	0.013	31	36	0.566	0.006	18	16	0.565	0.008	41	25	0.522	0.006	9	3	0.686	0.015	22	36	0.519	0.005	10	1	0.593	0.013	13	27	0.582	0.008	14	2	0.737	0.012	16	12	0.719	0.008	30	9	0.602	0.008	18	11	0.582	0.009	38	28	0.595	0.006	3	4	0.546	0.025	21	21	0.531	0.008	21	17	0.530	0.009	20	9	0.759	0.009	39	23	0.586	0.005	17	16	0.490	0.010	36	19	0.548	0.005	15	17	0.465	0.009	16	12	0.570	0.010	44	31	0.529	0.005	6	0	0.501	0.059
chrXV	427697	C	T	8	4	0.567	0.013	25	29	0.566	0.006	23	15	0.565	0.008	40	28	0.522	0.006	9	3	0.686	0.015	24	35	0.519	0.005	2	2	0.593	0.013	12	19	0.582	0.008	11	2	0.737	0.012	20	7	0.719	0.008	22	8	0.602	0.008	17	11	0.582	0.009	37	24	0.595	0.006	2	0	0.546	0.025	14	21	0.531	0.008	18	20	0.530	0.009	17	6	0.759	0.009	38	27	0.586	0.005	11	14	0.490	0.010	44	23	0.548	0.005	13	11	0.465	0.009	11	13	0.570	0.010	41	29	0.529	0.005	3	0	0.501	0.059
chrXV	427713	T	C	8	4	0.567	0.013	24	28	0.566	0.006	20	9	0.565	0.008	35	25	0.522	0.006	9	3	0.686	0.015	21	36	0.519	0.005	2	2	0.593	0.013	11	19	0.582	0.008	11	2	0.737	0.012	19	5	0.719	0.008	20	11	0.602	0.008	15	11	0.582	0.009	32	24	0.595	0.006	1	0	0.546	0.025	12	20	0.531	0.008	17	17	0.530	0.009	17	5	0.759	0.009	37	25	0.586	0.005	11	12	0.490	0.010	43	23	0.548	0.005	12	9	0.465	0.009	10	15	0.570	0.010	40	33	0.529	0.005	3	0	0.501	0.059
chrXV	427884	T	G	0	0	0.567	0.013	8	5	0.566	0.006	5	1	0.565	0.008	12	6	0.522	0.006	3	0	0.686	0.015	17	8	0.519	0.005	0	2	0.593	0.013	9	3	0.582	0.008	6	0	0.737	0.012	12	2	0.719	0.008	5	1	0.602	0.008	8	2	0.582	0.009	14	3	0.595	0.006	0	0	0.546	0.025	13	5	0.530	0.008	0	3	0.530	0.009	3	1	0.759	0.009	18	3	0.586	0.005	4	4	0.490	0.010	19	1	0.548	0.005	2	3	0.465	0.009	6	0	0.570	0.010	21	6	0.529	0.005	0	0	0.501	0.059
chrXV	427887	A	G	0	0	0.567	0.013	8	5	0.566	0.006	5	1	0.565	0.008	12	6	0.522	0.006	3	0	0.686	0.015	17	8	0.519	0.005	0	2	0.593	0.013	9	3	0.582	0.008	6	0	0.737	0.012	12	2	0.719	0.008	5	1	0.602	0.008	8	2	0.582	0.009	14	3	0.595	0.006	0	0	0.546	0.025	13	5	0.530	0.008	0	3	0.530	0.009	3	1	0.759	0.009	18	3	0.586	0.005	4	4	0.490	0.010	19	1	0.548	0.005	2	3	0.465	0.009	6	0	0.570	0.010	21	6	0.529	0.005	0	0	0.501	0.059
chrXV	427890	T	G	0	0	0.567	0.013	8	5	0.566	0.006	5	1	0.565	0.008	12	6	0.522	0.006	3	0	0.686	0.015	17	8	0.519	0.005	0	2	0.593	0.013	9	3	0.582	0.008	6	0	0.737	0.012	12	2	0.719	0.008	5	1	0.602	0.008	8	2	0.582	0.009	14	3	0.595	0.006	0	0	0.546	0.025	13	5	0.530	0.008	0	3	0.530	0.009	3	1	0.759	0.009	18	3	0.586	0.005	4	4	0.490	0.010	19	1	0.548	0.005	2	3	0.465	0.009	6	0	0.570	0.010	21	6	0.529	0.005	0	0	0.501	0.059
chrXV	427908	A	G	2	0	0.567	0.013	7	1	0.566	0.006	5	0	0.565	0.008	10	3	0.522	0.006	2	0	0.686	0.015	12	0	0.519	0.005	0	0	0.593	0.013	9	0	0.582	0.008	6	0	0.737	0.012	9	1	0.719	0.008	4	0	0.602	0.008	10	2	0.582	0.009	9	1	0.595	0.006	0	0	0.546	0.025	15	2	0.530	0.008	0	3	0.530	0.009	3	0	0.759	0.009	18	1	0.586	0.005	4	1	0.490	0.010	16	0	0.548	0.005	4	0	0.465	0.009	6	0	0.570	0.010	22	0	0.529	0.005	0	0	0.501	0.059
chrXV	427941	A	G	4	0	0.567	0.013	9	3	0.566	0.006	6	2	0.565	0.008	12	2	0.521	0.006	2	0	0.685	0.015	7	1	0.518	0.005	1	0	0.592	0.013	12	1	0.582	0.008	3	1	0.737	0.012	9	1	0.718	0.008	7	1	0.602	0.008	13	1	0.582	0.009	7	2	0.595	0.006	0	1	0.546	0.025	12	3	0.531	0.008	2	2	0.531	0.009	7	1	0.759	0.009	9	1	0.587	0.005	3	4	0.490	0.010	8	1	0.548	0.005	6	2	0.465	0.009	7	1	0.570	0.010	25	2	0.529	0.005	0	0	0.505	0.058
chrXV	427944	A	G	4	0	0.567	0.013	9	3	0.566	0.006	6	2	0.565	0.008	12	2	0.521	0.006	2	0	0.685	0.015	7	1	0.518	0.005	1	0	0.592	0.013	12	1	0.582	0.008	3	1	0.737	0.012	9	1	0.718	0.008	7	1	0.602	0.008	13	1	0.582	0.009	7	2	0.595	0.006	0	1	0.546	0.025	12	3	0.531	0.008	2	2	0.531	0.009	7	1	0.759	0.009	9	1	0.587	0.005	3	4	0.490	0.010	8	1	0.548	0.005	6	2	0.465	0.009	7	1	0.570	0.010	25	2	0.529	0.005	0	0	0.505	0.058
chrXV	428028	A	G	8	0	0.567	0.013	25	3	0.566	0.006	11	4	0.565	0.008	23	8	0.521	0.006	8	0	0.685	0.015	19	10	0.518	0.005	2	0	0.592	0.013	10	6	0.582	0.008	3	1	0.737	0.012	11	1	0.718	0.008	10	2	0.602	0.008	16	2	0.582	0.009	23	3	0.595	0.006	0	2	0.546	0.025	9	7	0.531	0.008	8	8	0.531	0.009	13	1	0.759	0.009	18	7	0.587	0.005	3	1	0.490	0.010	21	10	0.548	0.005	5	5	0.465	0.009	7	2	0.570	0.010	21	8	0.529	0.005	0	0	0.505	0.058
chrXV	428241	G	C	10	5	0.568	0.013	41	26	0.566	0.006	23	16	0.564	0.008	42	34	0.521	0.006	6	0	0.685	0.015	33	35	0.518	0.005	10	9	0.592	0.013	22	17	0.582	0.008	6	9	0.735	0.012	27	3	0.718	0.008	28	20	0.601	0.008	17	11	0.582	0.009	41	18	0.595	0.006	4	3	0.546	0.025	28	18	0.531	0.008	13	16	0.532	0.009	18	2	0.760	0.009	32	15	0.586	0.005	13	9	0.491	0.010	41	36	0.548	0.005	18	11	0.465	0.009	16	10	0.571	0.010	36	27	0.528	0.005	4	0	0.505	0.058
chrXV	428453	G	A	25	7	0.570	0.013	60	40	0.567	0.006	35	31	0.564	0.008	63	56	0.522	0.006	20	10	0.685	0.015	59	54	0.517	0.005	24	13	0.592	0.013	43	19	0.583	0.008	27	6	0.736	0.012	43	15	0.718	0.008	51	21	0.601	0.008	36	26	0.583	0.009	59	32	0.596	0.006	9	10	0.546	0.025	49	47	0.530	0.008	21	26	0.533	0.009	41	11	0.759	0.009	67	35	0.585	0.005	18	28	0.491	0.010	63	62	0.548	0.005	26	27	0.465	0.009	29	21	0.571	0.010	50	53	0.528	0.005	5	0	0.505	0.058
chrXV	429156	T	C	20	11	0.567	0.013	62	40	0.567	0.006	43	27	0.565	0.009	61	50	0.523	0.006	20	9	0.684	0.015	64	65	0.517	0.005	12	15	0.593	0.013	44	28	0.581	0.008	20	8	0.735	0.013	43	19	0.716	0.008	42	14	0.601	0.008	37	16	0.579	0.009	61	37	0.595	0.006	8	8	0.541	0.025	30	26	0.529	0.008	23	22	0.535	0.009	22	6	0.759	0.010	54	44	0.585	0.005	16	15	0.491	0.010	64	58	0.547	0.005	16	26	0.460	0.009	29	19	0.571	0.010	65	66	0.528	0.005	0	2	0.512	0.058
chrXV	429210	T	C	16	8	0.567	0.013	59	50	0.567	0.006	40	43	0.565	0.009	53	59	0.523	0.006	12	8	0.684	0.015	65	58	0.517	0.005	13	17	0.593	0.013	34	23	0.581	0.008	20	6	0.735	0.013	42	7	0.716	0.008	43	24	0.601	0.008	46	23	0.579	0.009	60	47	0.595	0.006	4	7	0.541	0.025	39	26	0.529	0.008	20	28	0.535	0.009	24	7	0.759	0.010	51	41	0.585	0.005	18	13	0.491	0.010	68	57	0.547	0.005	17	31	0.460	0.009	35	20	0.571	0.010	76	60	0.528	0.005	0	1	0.512	0.058
chrXV	429219	G	A	15	8	0.567	0.013	58	50	0.567	0.006	41	38	0.565	0.009	53	59	0.523	0.006	14	6	0.684	0.015	56	50	0.517	0.005	16	18	0.593	0.013	33	23	0.581	0.008	16	4	0.735	0.013	39	6	0.716	0.008	44	23	0.601	0.008	53	19	0.579	0.009	65	43	0.595	0.006	2	7	0.541	0.025	37	26	0.529	0.008	26	27	0.535	0.009	26	6	0.759	0.010	49	37	0.585	0.005	20	13	0.491	0.010	60	51	0.547	0.005	19	30	0.460	0.009	33	19	0.571	0.010	77	59	0.528	0.005	2	1	0.512	0.058
chrXV	429222	T	C	15	8	0.567	0.013	58	50	0.567	0.006	41	38	0.565	0.009	53	59	0.523	0.006	14	6	0.684	0.015	56	50	0.517	0.005	16	18	0.593	0.013	33	23	0.581	0.008	16	4	0.735	0.013	39	6	0.716	0.008	44	23	0.601	0.008	53	19	0.579	0.009	65	43	0.595	0.006	2	7	0.541	0.025	37	26	0.529	0.008	26	27	0.535	0.009	26	6	0.759	0.010	49	37	0.585	0.005	20	13	0.491	0.010	60	51	0.547	0.005	19	30	0.460	0.009	33	19	0.571	0.010	77	59	0.528	0.005	2	1	0.512	0.058
chrXV	429552	C	T	19	12	0.569	0.013	67	47	0.567	0.006	38	33	0.566	0.008	41	56	0.521	0.006	19	6	0.686	0.015	55	57	0.516	0.005	16	9	0.592	0.013	33	21	0.580	0.008	29	6	0.733	0.013	29	11	0.720	0.008	23	43	0.601	0.008	37	46	0.578	0.009	74	38	0.594	0.006	1	6	0.542	0.025	45	40	0.528	0.008	25	26	0.536	0.009	24	12	0.761	0.009	50	50	0.584	0.005	26	19	0.490	0.010	57	43	0.547	0.005	18	38	0.459	0.009	28	18	0.569	0.010	60	66	0.527	0.005	0	0	0.512	0.059
chrXV	429834	C	T	14	13	0.572	0.013	52	32	0.566	0.006	24	17	0.566	0.008	46	47	0.521	0.006	11	4	0.682	0.015	37	40	0.517	0.005	8	6	0.592	0.013	27	21	0.580	0.008	23	5	0.734	0.012	29	7	0.719	0.008	30	16	0.601	0.008	27	15	0.580	0.009	59	38	0.595	0.006	5	1	0.542	0.025	33	24	0.528	0.008	16	12	0.537	0.009	18	3	0.763	0.009	37	29	0.586	0.005	21	12	0.491	0.010	45	31	0.548	0.005	19	26	0.457	0.009	22	8	0.568	0.010	46	39	0.528	0.005	1	0	0.512	0.059
chrXV	429969	A	G	8	6	0.572	0.013	31	27	0.565	0.006	21	21	0.567	0.009	28	29	0.521	0.006	6	1	0.681	0.015	28	25	0.518	0.005	3	4	0.589	0.013	8	19	0.581	0.008	13	2	0.735	0.012	19	7	0.718	0.008	19	8	0.600	0.008	17	18	0.580	0.009	38	19	0.594	0.006	1	0	0.542	0.025	22	17	0.528	0.008	18	3	0.536	0.009	6	2	0.761	0.010	24	25	0.587	0.005	10	7	0.490	0.010	34	31	0.548	0.005	13	5	0.459	0.009	12	13	0.569	0.010	35	24	0.527	0.005	0	0	0.513	0.060
chrXV	430481	G	A	8	5	0.572	0.013	37	26	0.566	0.006	13	24	0.566	0.009	37	24	0.522	0.006	8	1	0.682	0.015	30	30	0.518	0.005	17	9	0.586	0.013	44	18	0.581	0.008	8	6	0.733	0.012	19	6	0.717	0.008	20	15	0.599	0.008	18	21	0.577	0.009	48	32	0.594	0.006	4	0	0.539	0.025	28	28	0.527	0.008	23	17	0.537	0.009	25	8	0.759	0.010	33	17	0.586	0.005	14	14	0.489	0.010	38	27	0.547	0.005	23	15	0.461	0.009	23	12	0.568	0.010	36	41	0.525	0.005	0	0	0.518	0.061
chrXV	430964	A	G	7	9	0.572	0.013	27	21	0.566	0.006	22	13	0.566	0.009	44	28	0.523	0.006	11	0	0.680	0.015	25	38	0.517	0.005	15	12	0.585	0.013	17	23	0.579	0.008	12	5	0.732	0.013	27	11	0.716	0.008	18	12	0.596	0.008	21	15	0.577	0.009	41	24	0.593	0.006	5	1	0.539	0.026	37	30	0.529	0.008	17	17	0.539	0.009	21	2	0.760	0.010	40	24	0.586	0.005	20	10	0.491	0.010	49	28	0.548	0.005	5	9	0.461	0.009	16	17	0.565	0.010	34	27	0.525	0.005	2	0	0.518	0.063
chrXV	431264	T	C	7	6	0.573	0.013	23	29	0.567	0.006	24	12	0.565	0.009	28	33	0.524	0.006	11	1	0.682	0.015	55	37	0.517	0.005	14	9	0.586	0.014	18	19	0.578	0.008	8	1	0.734	0.013	18	8	0.716	0.008	20	11	0.595	0.008	11	12	0.577	0.009	33	33	0.592	0.006	5	4	0.539	0.025	21	27	0.529	0.008	21	6	0.539	0.009	26	3	0.759	0.010	46	36	0.587	0.005	9	6	0.492	0.010	39	39	0.548	0.005	3	8	0.462	0.009	17	17	0.565	0.010	48	43	0.525	0.005	0	0	0.518	0.063
chrXV	431558	G	T	12	6	0.573	0.013	51	31	0.567	0.006	22	18	0.565	0.009	39	33	0.524	0.006	11	4	0.682	0.015	60	53	0.517	0.005	13	4	0.586	0.014	22	23	0.578	0.008	10	4	0.734	0.013	18	13	0.716	0.008	32	30	0.594	0.008	17	17	0.577	0.009	48	27	0.593	0.006	4	3	0.539	0.025	22	33	0.529	0.008	21	15	0.538	0.009	30	2	0.758	0.010	55	45	0.587	0.005	12	13	0.492	0.010	87	70	0.549	0.005	23	26	0.462	0.009	17	9	0.566	0.010	71	59	0.526	0.005	1	2	0.518	0.063
chrXV	431700	G	A	11	7	0.573	0.013	35	33	0.567	0.006	18	12	0.565	0.009	27	26	0.524	0.006	17	0	0.682	0.015	59	61	0.517	0.005	5	7	0.586	0.014	24	20	0.578	0.008	13	3	0.734	0.013	23	11	0.716	0.008	22	22	0.594	0.008	22	9	0.577	0.009	32	24	0.593	0.006	2	1	0.539	0.025	23	15	0.529	0.008	10	4	0.538	0.009	12	4	0.758	0.010	40	40	0.587	0.005	16	13	0.492	0.010	53	56	0.549	0.005	14	20	0.462	0.009	11	10	0.566	0.010	55	46	0.526	0.005	2	0	0.519	0.063
chrXV	431849	G	C	11	11	0.574	0.013	49	26	0.567	0.006	22	16	0.564	0.009	31	22	0.521	0.006	6	2	0.682	0.015	48	47	0.517	0.005	8	9	0.588	0.013	30	27	0.579	0.008	17	3	0.734	0.013	20	9	0.718	0.008	23	12	0.597	0.008	11	10	0.575	0.009	51	22	0.591	0.006	2	0	0.537	0.025	34	27	0.529	0.008	20	16	0.540	0.009	10	6	0.758	0.010	61	44	0.586	0.005	14	15	0.490	0.010	72	51	0.549	0.005	12	14	0.460	0.009	20	11	0.567	0.010	62	53	0.525	0.005	0	0	0.518	0.061
chrXV	432164	G	T	10	6	0.574	0.013	32	19	0.567	0.006	12	9	0.562	0.009	34	20	0.523	0.006	3	2	0.680	0.015	55	38	0.517	0.005	2	6	0.588	0.013	20	15	0.579	0.008	2	0	0.737	0.012	15	8	0.720	0.008	8	5	0.595	0.008	10	7	0.575	0.009	22	17	0.591	0.006	3	2	0.538	0.025	11	7	0.529	0.008	12	6	0.542	0.009	8	1	0.758	0.010	61	39	0.587	0.005	7	2	0.490	0.010	63	45	0.549	0.005	6	21	0.461	0.009	7	6	0.567	0.010	54	51	0.525	0.005	2	1	0.518	0.061
chrXV	432275	T	C	10	7	0.574	0.013	23	11	0.568	0.006	14	10	0.564	0.009	27	23	0.521	0.006	4	0	0.682	0.015	33	33	0.518	0.005	8	6	0.584	0.014	16	14	0.578	0.008	5	0	0.734	0.013	12	7	0.718	0.009	8	10	0.597	0.008	8	6	0.574	0.009	19	12	0.592	0.006	0	1	0.538	0.025	5	6	0.530	0.008	9	5	0.540	0.009	12	2	0.757	0.010	47	28	0.585	0.005	10	6	0.489	0.010	55	32	0.549	0.005	8	16	0.461	0.009	15	8	0.564	0.010	41	49	0.523	0.005	0	1	0.518	0.061
chrXV	432347	G	A	11	9	0.572	0.013	17	9	0.567	0.006	17	21	0.564	0.009	28	18	0.524	0.006	1	3	0.683	0.015	47	57	0.517	0.005	10	5	0.586	0.014	16	16	0.580	0.008	8	3	0.734	0.013	21	9	0.720	0.009	11	13	0.595	0.008	11	11	0.575	0.009	20	17	0.590	0.006	0	0	0.542	0.025	9	10	0.530	0.008	6	7	0.543	0.009	8	0	0.754	0.010	58	36	0.587	0.005	8	4	0.491	0.010	81	41	0.548	0.005	3	15	0.462	0.009	17	4	0.567	0.010	61	59	0.524	0.005	1	0	0.523	0.063
chrXV	432461	T	C	5	3	0.572	0.013	22	15	0.567	0.006	7	7	0.564	0.009	23	10	0.524	0.006	3	4	0.683	0.015	47	26	0.517	0.005	4	1	0.585	0.014	13	18	0.581	0.008	2	1	0.734	0.013	4	0	0.720	0.009	4	9	0.596	0.008	9	6	0.575	0.009	23	13	0.590	0.006	0	0	0.540	0.026	6	13	0.530	0.008	6	14	0.543	0.009	4	7	0.754	0.010	42	19	0.586	0.005	5	5	0.490	0.010	43	35	0.548	0.005	4	13	0.462	0.009	8	9	0.567	0.010	59	38	0.523	0.005	0	2	0.523	0.063
chrXV	432563	A	C	6	5	0.572	0.013	15	8	0.568	0.006	6	4	0.564	0.009	11	9	0.522	0.006	2	1	0.683	0.016	27	25	0.518	0.005	2	0	0.585	0.014	13	9	0.579	0.008	3	0	0.734	0.013	10	0	0.717	0.009	5	6	0.597	0.008	5	2	0.575	0.009	21	9	0.591	0.006	0	0	0.540	0.026	9	10	0.531	0.008	12	10	0.541	0.009	9	1	0.755	0.010	48	19	0.585	0.005	2	5	0.490	0.010	46	30	0.548	0.005	4	9	0.462	0.010	1	7	0.566	0.010	45	45	0.523	0.005	0	0	0.523	0.063
chrXV	432630	C	T	7	3	0.572	0.013	18	13	0.568	0.006	11	8	0.564	0.009	14	8	0.522	0.006	2	0	0.683	0.016	29	29	0.518	0.005	3	0	0.585	0.014	4	6	0.579	0.008	5	0	0.734	0.013	12	5	0.717	0.009	3	8	0.597	0.008	3	4	0.575	0.009	14	11	0.591	0.006	0	0	0.540	0.026	10	9	0.531	0.008	12	12	0.541	0.009	12	2	0.755	0.010	36	23	0.585	0.005	3	2	0.490	0.010	39	29	0.548	0.005	6	4	0.462	0.010	4	5	0.566	0.010	38	38	0.523	0.005	0	0	0.523	0.063
chrXV	432666	G	A	5	1	0.572	0.013	23	13	0.567	0.006	10	6	0.564	0.009	20	7	0.523	0.006	0	0	0.682	0.015	43	37	0.517	0.005	4	0	0.585	0.014	7	9	0.579	0.008	7	0	0.734	0.013	11	6	0.720	0.009	6	9	0.595	0.008	7	6	0.575	0.009	11	14	0.590	0.006	0	2	0.540	0.026	9	5	0.531	0.008	11	14	0.542	0.009	20	4	0.755	0.010	44	34	0.587	0.005	4	2	0.490	0.010	36	26	0.548	0.005	5	2	0.462	0.010	2	4	0.566	0.010	44	25	0.522	0.005	0	0	0.523	0.063
chrXV	432698	A	G	5	1	0.572	0.013	30	16	0.567	0.006	17	6	0.564	0.009	23	13	0.523	0.006	2	0	0.682	0.015	51	40	0.517	0.005	2	0	0.585	0.014	14	13	0.579	0.008	13	0	0.732	0.013	15	4	0.720	0.009	13	11	0.595	0.008	13	7	0.575	0.009	10	18	0.590	0.006	2	2	0.540	0.026	12	7	0.531	0.008	17	18	0.542	0.009	21	7	0.755	0.010	44	40	0.587	0.005	4	5	0.490	0.010	42	23	0.548	0.005	5	12	0.462	0.010	3	6	0.566	0.010	57	26	0.522	0.005	0	0	0.523	0.063
chrXV	432763	G	C	6	0	0.572	0.013	29	22	0.568	0.006	14	7	0.564	0.009	23	12	0.522	0.006	2	0	0.682	0.015	48	48	0.518	0.005	5	0	0.585	0.014	14	13	0.579	0.008	8	0	0.731	0.013	18	6	0.718	0.009	13	7	0.596	0.008	12	4	0.575	0.009	13	23	0.590	0.006	2	2	0.540	0.026	11	6	0.532	0.008	20	12	0.542	0.009	15	5	0.755	0.010	44	31	0.587	0.005	1	5	0.491	0.010	58	34	0.548	0.005	4	11	0.462	0.010	4	6	0.566	0.010	55	27	0.522	0.005	0	0	0.523	0.063
chrXV	432824	T	C	5	2	0.572	0.013	21	26	0.568	0.006	9	10	0.564	0.009	11	18	0.522	0.006	2	0	0.682	0.015	60	53	0.518	0.005	4	0	0.585	0.014	14	11	0.579	0.008	2	0	0.731	0.013	9	6	0.718	0.009	10	8	0.596	0.008	9	2	0.575	0.009	10	22	0.590	0.006	0	0	0.540	0.026	12	12	0.532	0.008	13	9	0.542	0.009	13	1	0.755	0.010	46	31	0.587	0.005	4	3	0.491	0.010	71	41	0.548	0.005	7	12	0.462	0.010	4	9	0.566	0.010	69	53	0.522	0.005	1	0	0.523	0.063
chrXV	433405	T	C	12	7	0.575	0.013	28	20	0.567	0.006	12	15	0.565	0.009	38	36	0.525	0.006	6	4	0.681	0.016	25	31	0.516	0.005	13	7	0.583	0.014	14	11	0.577	0.008	16	3	0.730	0.013	26	3	0.716	0.009	12	14	0.594	0.008	25	8	0.574	0.009	28	39	0.589	0.006	8	3	0.542	0.026	28	35	0.531	0.008	19	11	0.544	0.009	15	0	0.755	0.010	37	24	0.586	0.005	16	15	0.492	0.010	34	26	0.548	0.005	17	7	0.461	0.010	7	12	0.563	0.010	21	29	0.519	0.005	1	0	0.522	0.061
chrXV	433431	T	A	12	4	0.575	0.013	23	16	0.567	0.006	11	14	0.565	0.009	27	24	0.525	0.006	4	3	0.681	0.016	25	24	0.516	0.005	6	6	0.583	0.014	9	9	0.577	0.008	10	3	0.730	0.013	13	4	0.716	0.009	14	22	0.594	0.008	24	7	0.574	0.009	33	31	0.589	0.006	5	0	0.542	0.026	31	28	0.531	0.008	16	16	0.544	0.009	9	1	0.755	0.010	33	20	0.586	0.005	12	12	0.492	0.010	32	19	0.548	0.005	12	13	0.461	0.010	5	10	0.563	0.010	21	15	0.519	0.005	2	0	0.522	0.061
chrXV	433548	A	T	6	4	0.575	0.013	10	10	0.567	0.006	5	6	0.562	0.009	11	11	0.524	0.006	0	4	0.681	0.016	29	19	0.517	0.005	4	5	0.583	0.014	5	7	0.578	0.008	3	2	0.729	0.013	7	2	0.715	0.009	3	19	0.594	0.008	4	12	0.576	0.009	16	10	0.587	0.006	0	0	0.542	0.026	4	6	0.528	0.008	7	9	0.545	0.009	7	1	0.755	0.010	34	12	0.584	0.005	3	8	0.492	0.010	30	16	0.550	0.005	3	9	0.462	0.010	8	6	0.565	0.010	42	22	0.521	0.005	0	0	0.518	0.061
chrXV	433573	A	G	2	2	0.575	0.013	10	5	0.567	0.006	6	3	0.562	0.009	9	6	0.524	0.006	0	4	0.681	0.016	32	18	0.517	0.005	2	1	0.583	0.014	6	5	0.578	0.008	2	0	0.729	0.013	7	0	0.715	0.009	4	12	0.594	0.008	3	8	0.576	0.009	11	6	0.587	0.006	0	0	0.542	0.026	1	0	0.528	0.008	9	5	0.545	0.009	5	0	0.755	0.010	30	14	0.584	0.005	3	6	0.492	0.010	31	17	0.550	0.005	2	6	0.462	0.010	8	3	0.565	0.010	46	21	0.521	0.005	0	0	0.518	0.061
chrXV	433580	G	A	2	2	0.575	0.013	10	6	0.567	0.006	7	4	0.562	0.009	9	6	0.524	0.006	0	4	0.681	0.016	33	19	0.517	0.005	2	1	0.583	0.014	6	4	0.578	0.008	0	0	0.729	0.013	7	0	0.715	0.009	4	12	0.594	0.008	3	7	0.576	0.009	12	6	0.587	0.006	0	0	0.542	0.026	1	0	0.528	0.008	10	5	0.545	0.009	5	0	0.755	0.010	28	14	0.584	0.005	4	6	0.492	0.010	31	18	0.550	0.005	2	5	0.462	0.010	7	3	0.565	0.010	47	21	0.521	0.005	0	0	0.518	0.061
chrXV	433685	A	T	4	1	0.575	0.013	0	9	0.567	0.006	0	5	0.563	0.009	6	14	0.524	0.006	0	1	0.681	0.016	36	20	0.517	0.005	4	1	0.584	0.014	8	5	0.578	0.008	3	2	0.731	0.013	2	2	0.715	0.009	3	1	0.594	0.008	3	5	0.577	0.009	9	5	0.587	0.006	1	0	0.542	0.026	2	7	0.528	0.008	4	2	0.545	0.009	2	3	0.755	0.010	33	14	0.585	0.005	4	2	0.492	0.010	35	17	0.550	0.005	2	1	0.463	0.010	4	0	0.564	0.010	41	25	0.521	0.005	0	0	0.518	0.062
chrXV	433973	C	T	8	3	0.575	0.013	31	32	0.567	0.006	26	12	0.563	0.009	47	31	0.523	0.006	14	4	0.680	0.016	52	42	0.518	0.005	8	4	0.584	0.014	20	12	0.578	0.008	10	4	0.730	0.013	13	5	0.715	0.009	14	23	0.594	0.008	24	13	0.577	0.009	20	27	0.587	0.006	7	1	0.541	0.026	29	33	0.528	0.008	14	15	0.546	0.009	8	3	0.754	0.010	38	37	0.583	0.005	12	10	0.492	0.010	51	47	0.550	0.005	14	18	0.462	0.010	13	3	0.564	0.010	59	48	0.521	0.005	0	0	0.518	0.062
chrXV	433993	C	T	7	1	0.575	0.013	32	29	0.567	0.006	31	11	0.563	0.009	51	24	0.523	0.006	13	4	0.680	0.016	49	38	0.518	0.005	8	3	0.584	0.014	19	13	0.578	0.008	7	4	0.730	0.013	20	7	0.715	0.009	15	21	0.594	0.008	27	16	0.577	0.009	23	24	0.587	0.006	6	1	0.541	0.026	28	29	0.528	0.008	15	14	0.546	0.009	9	3	0.754	0.010	35	38	0.583	0.005	13	9	0.492	0.010	48	42	0.550	0.005	15	16	0.462	0.010	18	1	0.564	0.010	52	48	0.521	0.005	0	0	0.518	0.062
chrXV	434336	G	A	5	0	0.575	0.013	25	18	0.566	0.006	14	11	0.562	0.009	18	32	0.524	0.006	10	1	0.680	0.016	31	36	0.517	0.005	3	0	0.583	0.014	14	7	0.578	0.008	1	5	0.729	0.013	15	5	0.715	0.009	11	8	0.595	0.008	19	4	0.578	0.009	25	20	0.585	0.006	2	2	0.539	0.026	6	11	0.528	0.008	6	9	0.546	0.009	8	3	0.754	0.010	56	36	0.583	0.005	9	5	0.493	0.010	47	33	0.551	0.005	10	7	0.463	0.010	5	1	0.563	0.010	57	38	0.521	0.005	0	0	0.513	0.060
chrXV	434999	A	T	1	0	0.574	0.013	2	12	0.565	0.006	1	2	0.563	0.009	12	8	0.522	0.006	3	1	0.680	0.016	29	29	0.518	0.005	2	1	0.580	0.014	7	6	0.578	0.008	4	0	0.728	0.013	2	1	0.715	0.009	7	6	0.594	0.008	9	7	0.578	0.009	9	10	0.586	0.006	0	0	0.542	0.026	1	0	0.527	0.008	3	4	0.547	0.010	2	2	0.754	0.010	40	21	0.585	0.005	4	2	0.493	0.011	31	24	0.551	0.005	6	4	0.462	0.009	3	10	0.562	0.010	27	32	0.521	0.005	0	0	0.513	0.060
chrXV	435038	A	G	0	1	0.574	0.013	3	12	0.565	0.006	7	1	0.563	0.009	10	7	0.522	0.006	2	2	0.680	0.016	27	33	0.518	0.005	1	2	0.580	0.014	8	8	0.578	0.008	5	3	0.728	0.013	4	3	0.715	0.009	8	8	0.594	0.008	6	7	0.578	0.009	13	8	0.586	0.006	0	0	0.542	0.026	5	6	0.527	0.008	5	2	0.547	0.010	7	0	0.754	0.010	36	24	0.585	0.005	3	3	0.493	0.011	36	24	0.551	0.005	5	5	0.462	0.009	2	5	0.562	0.010	26	29	0.521	0.005	0	0	0.513	0.060
chrXV	435055	T	C	0	4	0.574	0.013	6	12	0.565	0.006	6	1	0.563	0.009	10	7	0.522	0.006	2	2	0.680	0.016	28	37	0.518	0.005	0	2	0.580	0.014	7	10	0.578	0.008	5	4	0.728	0.013	4	2	0.715	0.009	8	7	0.594	0.008	4	8	0.578	0.009	15	8	0.586	0.006	0	0	0.542	0.026	5	6	0.527	0.008	5	3	0.547	0.010	8	0	0.754	0.010	36	21	0.585	0.005	2	3	0.493	0.011	36	24	0.551	0.005	4	6	0.462	0.009	2	5	0.562	0.010	32	28	0.521	0.005	0	0	0.513	0.060
chrXV	435177	A	G	1	1	0.574	0.013	19	11	0.565	0.006	1	6	0.563	0.009	5	19	0.522	0.006	3	0	0.680	0.016	34	21	0.518	0.005	4	0	0.580	0.014	5	6	0.578	0.008	3	2	0.728	0.013	5	3	0.715	0.009	10	8	0.594	0.008	5	6	0.578	0.009	18	12	0.586	0.006	0	0	0.542	0.026	4	6	0.527	0.008	6	10	0.547	0.010	6	3	0.754	0.010	34	29	0.585	0.005	2	12	0.493	0.011	35	27	0.551	0.005	5	4	0.462	0.009	2	7	0.562	0.010	26	32	0.521	0.005	3	0	0.513	0.060
chrXV	435179	A	T	1	1	0.574	0.013	19	11	0.565	0.006	1	6	0.563	0.009	5	19	0.522	0.006	3	0	0.680	0.016	34	21	0.518	0.005	4	0	0.580	0.014	5	6	0.578	0.008	3	2	0.728	0.013	5	3	0.715	0.009	10	8	0.594	0.008	5	6	0.578	0.009	18	12	0.586	0.006	0	0	0.542	0.026	4	6	0.527	0.008	6	10	0.547	0.010	6	3	0.754	0.010	34	29	0.585	0.005	2	12	0.493	0.011	35	27	0.551	0.005	5	4	0.462	0.009	2	7	0.562	0.010	26	32	0.521	0.005	3	0	0.513	0.060
chrXV	435266	A	G	1	6	0.574	0.013	15	14	0.565	0.006	9	14	0.563	0.009	9	18	0.522	0.006	2	4	0.680	0.016	35	31	0.518	0.005	2	0	0.580	0.014	7	3	0.578	0.008	7	3	0.728	0.013	12	2	0.715	0.009	6	10	0.594	0.008	6	14	0.578	0.009	23	14	0.586	0.006	0	0	0.542	0.026	9	6	0.527	0.008	5	14	0.547	0.010	6	2	0.754	0.010	43	40	0.585	0.005	12	11	0.493	0.011	49	28	0.551	0.005	12	7	0.462	0.009	8	7	0.562	0.010	38	38	0.521	0.005	4	1	0.513	0.060
chrXV	435528	A	G	1	0	0.573	0.014	7	5	0.565	0.007	3	2	0.560	0.009	5	11	0.521	0.006	2	2	0.680	0.016	17	33	0.517	0.005	5	5	0.578	0.014	1	3	0.579	0.008	0	0	0.725	0.013	2	0	0.715	0.009	4	5	0.593	0.008	7	2	0.577	0.009	7	6	0.585	0.006	2	0	0.541	0.026	3	4	0.528	0.008	4	2	0.545	0.010	1	4	0.755	0.010	23	24	0.582	0.005	2	1	0.495	0.011	30	25	0.551	0.005	8	1	0.463	0.010	7	0	0.563	0.010	22	42	0.522	0.005	0	0	0.513	0.062
chrXV	435862	G	A	3	8	0.573	0.014	22	14	0.565	0.007	10	3	0.560	0.009	19	31	0.521	0.006	4	1	0.680	0.016	17	30	0.517	0.005	8	4	0.578	0.014	8	6	0.579	0.008	3	0	0.725	0.013	20	2	0.715	0.009	21	14	0.593	0.008	15	3	0.577	0.009	12	11	0.585	0.006	4	0	0.541	0.026	11	7	0.528	0.008	9	11	0.545	0.010	18	0	0.755	0.010	40	10	0.582	0.005	7	7	0.495	0.011	43	39	0.551	0.005	9	15	0.463	0.010	8	1	0.563	0.010	37	38	0.522	0.005	0	0	0.513	0.062
chrXV	436196	C	T	10	4	0.571	0.014	25	21	0.564	0.007	17	7	0.561	0.009	17	20	0.521	0.006	6	2	0.681	0.016	32	32	0.516	0.005	5	4	0.577	0.014	12	11	0.578	0.008	7	1	0.724	0.013	23	6	0.715	0.009	18	8	0.593	0.008	10	12	0.577	0.009	29	12	0.584	0.006	3	0	0.537	0.026	11	23	0.529	0.008	13	9	0.545	0.010	8	6	0.756	0.010	32	39	0.584	0.005	8	5	0.495	0.011	30	29	0.551	0.005	8	7	0.462	0.010	9	13	0.563	0.010	33	25	0.520	0.005	0	0	0.513	0.062
chrXV	436490	C	G	0	1	0.572	0.014	17	7	0.565	0.007	3	0	0.560	0.009	6	20	0.522	0.006	2	0	0.682	0.016	20	16	0.517	0.005	0	1	0.580	0.014	11	4	0.577	0.008	0	0	0.724	0.013	8	0	0.713	0.009	3	4	0.593	0.008	7	5	0.577	0.009	12	12	0.584	0.006	2	0	0.531	0.026	7	6	0.528	0.008	12	6	0.545	0.010	3	4	0.755	0.010	24	19	0.583	0.005	4	5	0.492	0.011	27	16	0.552	0.005	6	1	0.459	0.009	7	0	0.564	0.010	19	17	0.520	0.005	0	0	0.510	0.060
chrXV	436610	G	C	0	2	0.570	0.014	10	4	0.566	0.007	3	2	0.560	0.009	13	11	0.522	0.006	2	0	0.682	0.016	21	20	0.515	0.005	0	0	0.579	0.014	9	3	0.577	0.008	0	0	0.723	0.013	1	1	0.713	0.009	3	5	0.593	0.008	5	2	0.577	0.009	7	12	0.583	0.006	0	0	0.530	0.026	14	3	0.530	0.008	6	2	0.546	0.010	2	2	0.753	0.010	32	15	0.583	0.005	0	3	0.494	0.011	23	15	0.552	0.005	3	6	0.460	0.010	1	2	0.565	0.010	15	21	0.521	0.005	2	0	0.510	0.060
chrXV	436826	T	C	0	1	0.571	0.014	1	3	0.565	0.007	0	0	0.559	0.009	3	3	0.522	0.006	0	0	0.681	0.016	6	3	0.515	0.005	0	1	0.578	0.014	0	0	0.577	0.008	0	0	0.724	0.013	0	0	0.712	0.009	0	0	0.593	0.008	0	0	0.577	0.009	2	1	0.583	0.006	1	0	0.530	0.026	0	0	0.530	0.008	0	0	0.546	0.010	0	0	0.753	0.010	8	12	0.584	0.005	0	0	0.492	0.011	9	3	0.552	0.005	0	1	0.459	0.010	1	0	0.567	0.010	5	7	0.521	0.005	0	0	0.510	0.060
chrXV	436846	C	T	0	0	0.571	0.014	1	3	0.565	0.007	1	0	0.559	0.009	3	4	0.522	0.006	0	0	0.681	0.016	6	2	0.515	0.005	0	1	0.578	0.014	1	0	0.577	0.008	0	0	0.724	0.013	0	2	0.712	0.009	1	0	0.593	0.008	0	0	0.577	0.009	5	1	0.583	0.006	0	0	0.530	0.026	0	0	0.530	0.008	0	0	0.546	0.010	0	0	0.753	0.010	11	8	0.584	0.005	0	0	0.492	0.011	8	5	0.552	0.005	0	1	0.459	0.010	1	0	0.567	0.010	3	7	0.521	0.005	0	0	0.510	0.060
chrXV	436910	A	G	0	1	0.571	0.014	0	6	0.565	0.007	1	4	0.559	0.009	5	5	0.522	0.006	0	0	0.681	0.016	8	9	0.515	0.005	0	1	0.578	0.014	4	4	0.577	0.008	2	1	0.724	0.013	0	2	0.712	0.009	2	0	0.593	0.008	1	0	0.577	0.009	7	3	0.583	0.006	0	0	0.530	0.026	1	3	0.530	0.008	0	1	0.546	0.010	2	2	0.753	0.010	17	22	0.584	0.005	0	0	0.492	0.011	9	9	0.552	0.005	4	2	0.459	0.010	4	0	0.567	0.010	13	8	0.521	0.005	0	0	0.510	0.060
chrXV	436950	A	G	0	1	0.572	0.014	3	10	0.565	0.007	1	12	0.559	0.009	14	8	0.522	0.006	0	0	0.682	0.016	9	10	0.516	0.005	2	2	0.578	0.014	7	7	0.577	0.008	2	1	0.723	0.013	1	3	0.712	0.009	3	2	0.593	0.008	2	0	0.578	0.009	7	6	0.583	0.006	0	0	0.530	0.026	2	5	0.529	0.008	0	2	0.546	0.010	2	4	0.753	0.010	19	22	0.584	0.005	0	1	0.492	0.011	15	14	0.552	0.005	5	4	0.459	0.010	7	0	0.567	0.010	13	8	0.521	0.005	0	0	0.510	0.060
chrXV	437000	T	C	1	1	0.572	0.014	13	9	0.565	0.007	4	11	0.559	0.009	16	15	0.522	0.006	2	1	0.682	0.016	11	12	0.516	0.005	2	4	0.578	0.014	12	11	0.577	0.008	3	2	0.723	0.013	2	3	0.712	0.009	13	11	0.593	0.008	7	7	0.578	0.009	23	11	0.583	0.006	0	0	0.530	0.026	7	8	0.529	0.008	3	2	0.546	0.010	0	4	0.753	0.010	20	13	0.584	0.005	0	2	0.492	0.011	21	17	0.552	0.005	4	5	0.459	0.010	8	2	0.567	0.010	12	12	0.521	0.005	2	0	0.510	0.060
chrXV	437034	T	C	1	3	0.572	0.014	16	12	0.565	0.007	3	7	0.559	0.009	21	16	0.522	0.006	3	1	0.682	0.016	16	14	0.516	0.005	2	5	0.578	0.014	15	11	0.577	0.008	2	3	0.723	0.013	3	4	0.711	0.009	17	13	0.593	0.008	9	7	0.578	0.009	27	16	0.583	0.006	0	0	0.530	0.026	9	9	0.529	0.008	4	3	0.546	0.010	3	4	0.753	0.010	20	16	0.584	0.005	0	3	0.492	0.011	26	22	0.552	0.005	6	6	0.459	0.010	9	2	0.567	0.010	16	12	0.521	0.005	2	0	0.510	0.060
chrXV	437180	A	C	9	6	0.572	0.014	29	14	0.565	0.007	13	8	0.558	0.009	12	11	0.523	0.006	7	5	0.683	0.016	42	32	0.515	0.005	4	6	0.578	0.014	12	17	0.576	0.008	4	2	0.722	0.013	8	4	0.712	0.009	13	17	0.592	0.009	18	6	0.577	0.009	39	26	0.583	0.006	3	4	0.530	0.026	17	13	0.529	0.008	9	10	0.547	0.010	7	5	0.753	0.010	56	23	0.584	0.005	10	4	0.491	0.011	39	32	0.552	0.005	9	5	0.459	0.010	21	4	0.566	0.010	46	36	0.521	0.005	0	4	0.510	0.060
chrXV	437320	T	C	9	3	0.572	0.014	31	15	0.563	0.007	15	8	0.560	0.009	16	13	0.523	0.006	5	3	0.683	0.016	38	41	0.515	0.005	5	5	0.575	0.014	6	6	0.574	0.008	11	5	0.721	0.013	14	3	0.710	0.009	12	12	0.591	0.008	15	12	0.577	0.009	42	27	0.583	0.006	5	2	0.530	0.026	25	12	0.530	0.008	11	9	0.546	0.010	15	1	0.752	0.010	54	35	0.583	0.005	13	15	0.489	0.011	56	35	0.553	0.005	9	11	0.462	0.010	16	3	0.566	0.010	49	45	0.523	0.005	0	0	0.505	0.059
chrXV	437324	A	G	9	3	0.572	0.014	31	15	0.563	0.007	15	8	0.560	0.009	16	13	0.523	0.006	5	3	0.683	0.016	38	41	0.515	0.005	5	5	0.575	0.014	6	6	0.574	0.008	11	5	0.721	0.013	14	3	0.710	0.009	12	12	0.591	0.008	15	12	0.577	0.009	42	27	0.583	0.006	5	2	0.530	0.026	25	12	0.530	0.008	11	9	0.546	0.010	15	1	0.752	0.010	54	35	0.583	0.005	13	15	0.489	0.011	56	35	0.553	0.005	9	11	0.462	0.010	16	3	0.566	0.010	49	45	0.523	0.005	0	0	0.505	0.059
chrXV	437491	G	A	15	1	0.571	0.014	31	26	0.563	0.007	8	9	0.560	0.009	24	17	0.523	0.006	9	0	0.680	0.016	53	54	0.515	0.005	6	3	0.575	0.014	15	13	0.574	0.008	4	0	0.721	0.013	26	2	0.710	0.009	25	16	0.591	0.008	15	11	0.577	0.009	37	5	0.583	0.006	1	3	0.530	0.026	13	25	0.530	0.008	13	9	0.546	0.010	16	9	0.751	0.010	61	45	0.583	0.005	6	12	0.489	0.011	71	53	0.553	0.005	17	15	0.462	0.010	7	10	0.566	0.010	74	48	0.523	0.005	2	0	0.505	0.059
chrXV	438026	T	A	10	5	0.573	0.014	44	56	0.563	0.007	38	25	0.560	0.009	36	54	0.525	0.006	10	7	0.675	0.016	35	43	0.515	0.005	19	11	0.575	0.014	40	14	0.574	0.008	28	3	0.720	0.013	35	9	0.710	0.009	26	21	0.588	0.008	27	19	0.576	0.009	62	33	0.582	0.006	11	2	0.530	0.026	31	38	0.532	0.008	32	14	0.547	0.010	20	5	0.751	0.010	36	42	0.584	0.005	6	24	0.489	0.011	47	43	0.553	0.005	31	20	0.462	0.010	19	19	0.564	0.010	63	48	0.523	0.005	0	0	0.506	0.060
chrXV	438117	A	G	9	5	0.573	0.014	33	46	0.562	0.007	34	28	0.561	0.009	30	38	0.523	0.006	11	5	0.677	0.016	50	55	0.515	0.005	14	13	0.575	0.014	22	16	0.573	0.008	18	7	0.719	0.013	33	12	0.709	0.009	19	27	0.588	0.008	27	24	0.576	0.009	64	36	0.581	0.006	11	2	0.530	0.026	23	22	0.531	0.008	18	10	0.546	0.010	17	7	0.749	0.010	59	27	0.583	0.005	11	17	0.489	0.011	60	51	0.553	0.005	27	15	0.462	0.010	13	21	0.564	0.010	63	51	0.523	0.005	0	0	0.506	0.060
chrXV	438148	T	G	8	4	0.573	0.014	35	37	0.562	0.007	24	19	0.561	0.009	23	28	0.523	0.006	8	6	0.677	0.016	41	47	0.515	0.005	10	9	0.575	0.014	20	12	0.573	0.008	14	10	0.719	0.013	36	12	0.709	0.009	28	23	0.588	0.008	22	16	0.576	0.009	51	34	0.581	0.006	8	2	0.530	0.026	15	15	0.531	0.008	14	11	0.546	0.010	14	5	0.749	0.010	51	23	0.583	0.005	6	16	0.489	0.011	56	43	0.553	0.005	21	16	0.462	0.010	14	14	0.564	0.010	48	50	0.523	0.005	0	2	0.506	0.060
chrXV	438163	T	C	8	4	0.573	0.014	31	25	0.562	0.007	19	11	0.561	0.009	24	24	0.523	0.006	8	4	0.677	0.016	39	43	0.515	0.005	7	8	0.575	0.014	17	6	0.573	0.008	11	7	0.719	0.013	28	11	0.709	0.009	28	17	0.588	0.008	20	12	0.576	0.009	41	28	0.581	0.006	4	2	0.530	0.026	13	9	0.531	0.008	13	9	0.546	0.010	13	2	0.749	0.010	48	25	0.583	0.005	4	16	0.489	0.011	48	42	0.553	0.005	21	14	0.462	0.010	14	9	0.564	0.010	39	55	0.523	0.005	0	2	0.506	0.060
chrXV	438188	G	A	9	5	0.573	0.014	30	18	0.562	0.007	16	13	0.561	0.009	17	24	0.523	0.006	6	4	0.677	0.016	28	44	0.515	0.005	9	8	0.575	0.014	15	6	0.573	0.008	6	7	0.719	0.013	29	8	0.709	0.009	22	13	0.588	0.008	16	8	0.576	0.009	39	27	0.581	0.006	3	1	0.530	0.026	15	8	0.531	0.008	9	11	0.546	0.010	10	2	0.749	0.010	46	23	0.583	0.005	4	12	0.489	0.011	40	39	0.553	0.005	14	13	0.462	0.010	9	7	0.564	0.010	35	53	0.523	0.005	0	2	0.506	0.060
chrXV	438262	A	G	5	4	0.572	0.014	24	13	0.560	0.007	9	4	0.561	0.009	11	14	0.522	0.006	2	3	0.676	0.016	10	26	0.515	0.005	2	4	0.576	0.014	16	6	0.572	0.008	4	3	0.721	0.013	14	5	0.709	0.009	7	8	0.588	0.008	14	4	0.575	0.009	28	18	0.581	0.006	0	0	0.530	0.026	17	5	0.530	0.008	5	3	0.547	0.010	5	4	0.749	0.010	27	11	0.583	0.005	2	6	0.489	0.011	24	29	0.553	0.005	2	3	0.462	0.010	10	4	0.564	0.010	24	22	0.523	0.005	0	2	0.506	0.060
chrXV	438541	G	C	2	1	0.572	0.014	10	2	0.560	0.007	5	5	0.563	0.009	13	6	0.522	0.006	1	0	0.678	0.016	11	25	0.514	0.005	0	0	0.576	0.014	7	2	0.573	0.008	3	0	0.721	0.013	5	1	0.708	0.009	8	2	0.587	0.008	6	1	0.573	0.009	9	4	0.581	0.006	0	0	0.529	0.026	7	0	0.527	0.008	3	3	0.546	0.010	0	1	0.749	0.010	22	12	0.582	0.005	4	3	0.489	0.011	11	19	0.554	0.005	4	3	0.463	0.010	5	2	0.563	0.010	19	18	0.522	0.005	0	2	0.506	0.060
chrXV	438561	C	T	3	2	0.572	0.014	13	3	0.561	0.007	4	6	0.561	0.009	14	7	0.520	0.006	1	0	0.677	0.016	12	21	0.514	0.005	0	0	0.576	0.014	7	1	0.572	0.008	3	0	0.723	0.013	4	3	0.708	0.009	10	1	0.586	0.008	6	1	0.573	0.009	11	3	0.580	0.006	0	0	0.525	0.026	8	0	0.527	0.008	3	3	0.546	0.010	1	0	0.749	0.010	15	12	0.582	0.005	7	2	0.487	0.011	10	20	0.554	0.005	3	3	0.464	0.010	6	1	0.562	0.010	14	14	0.522	0.005	0	2	0.506	0.060
chrXV	438605	C	T	6	4	0.572	0.014	14	9	0.561	0.007	7	5	0.561	0.009	16	13	0.520	0.006	1	2	0.677	0.016	17	31	0.514	0.005	4	1	0.576	0.014	6	3	0.572	0.008	1	0	0.723	0.013	11	3	0.708	0.009	9	0	0.586	0.008	10	2	0.573	0.009	12	8	0.580	0.006	0	0	0.525	0.026	8	0	0.527	0.008	7	3	0.546	0.010	2	2	0.749	0.010	24	9	0.582	0.005	8	2	0.487	0.011	21	27	0.554	0.005	7	6	0.464	0.010	15	1	0.562	0.010	22	20	0.522	0.005	0	1	0.506	0.060
chrXV	438791	C	T	5	4	0.573	0.014	21	22	0.561	0.007	15	5	0.562	0.009	28	23	0.521	0.006	4	2	0.676	0.016	27	30	0.514	0.005	6	3	0.576	0.014	20	13	0.573	0.008	5	0	0.721	0.013	19	2	0.708	0.009	9	12	0.586	0.008	11	5	0.571	0.009	23	25	0.579	0.006	1	0	0.525	0.026	19	18	0.527	0.008	7	7	0.547	0.010	12	5	0.748	0.010	40	20	0.582	0.005	6	5	0.489	0.011	31	18	0.555	0.005	14	11	0.464	0.010	9	3	0.562	0.010	25	16	0.522	0.005	0	0	0.506	0.060
chrXV	438827	G	A	5	3	0.573	0.014	23	29	0.560	0.007	12	7	0.562	0.009	33	23	0.521	0.006	6	4	0.676	0.016	31	41	0.514	0.005	6	4	0.575	0.014	28	11	0.574	0.008	8	0	0.721	0.013	26	3	0.708	0.009	11	11	0.586	0.008	12	11	0.571	0.009	33	24	0.579	0.006	2	0	0.525	0.026	23	10	0.526	0.008	9	10	0.548	0.010	15	3	0.748	0.010	52	31	0.582	0.005	10	12	0.489	0.011	45	26	0.555	0.005	14	14	0.464	0.010	12	14	0.562	0.010	32	24	0.521	0.005	0	0	0.501	0.060
chrXV	438841	A	G	6	4	0.573	0.014	29	30	0.560	0.007	11	8	0.562	0.009	30	30	0.521	0.006	5	7	0.676	0.016	32	51	0.514	0.005	6	10	0.575	0.014	29	11	0.574	0.008	8	1	0.721	0.013	25	3	0.708	0.009	12	12	0.586	0.008	13	11	0.571	0.009	32	25	0.579	0.006	4	0	0.525	0.026	18	11	0.526	0.008	10	12	0.548	0.010	14	3	0.748	0.010	51	31	0.582	0.005	11	16	0.489	0.011	43	27	0.555	0.005	10	18	0.464	0.010	13	15	0.562	0.010	37	26	0.521	0.005	0	0	0.501	0.060
chrXV	438948	A	G	7	3	0.573	0.014	31	23	0.561	0.007	30	19	0.562	0.009	35	26	0.522	0.006	6	5	0.675	0.016	33	66	0.514	0.005	12	12	0.575	0.014	17	13	0.574	0.008	16	5	0.720	0.013	24	18	0.708	0.009	15	15	0.584	0.009	17	21	0.571	0.009	34	30	0.577	0.006	7	0	0.524	0.026	29	19	0.527	0.008	21	6	0.548	0.010	21	7	0.748	0.010	64	23	0.582	0.005	7	16	0.490	0.011	74	38	0.554	0.005	10	16	0.465	0.010	19	22	0.560	0.010	53	44	0.522	0.005	3	1	0.501	0.062
chrXV	438975	A	T	7	3	0.573	0.014	34	34	0.561	0.007	27	19	0.562	0.009	30	27	0.522	0.006	8	6	0.675	0.016	26	57	0.514	0.005	10	12	0.575	0.014	20	9	0.574	0.008	21	5	0.720	0.013	25	22	0.708	0.009	13	12	0.584	0.009	13	18	0.571	0.009	34	27	0.577	0.006	8	0	0.524	0.026	28	20	0.527	0.008	20	4	0.548	0.010	23	7	0.748	0.010	63	24	0.582	0.005	7	14	0.490	0.011	69	38	0.554	0.005	9	16	0.465	0.010	17	19	0.560	0.010	48	45	0.522	0.005	2	3	0.501	0.062
chrXV	439047	A	T	6	1	0.573	0.014	38	22	0.561	0.007	14	11	0.562	0.009	19	22	0.522	0.006	4	1	0.675	0.016	35	44	0.514	0.005	4	2	0.575	0.014	8	8	0.574	0.008	13	0	0.720	0.013	8	6	0.708	0.009	6	4	0.584	0.009	10	10	0.571	0.009	17	13	0.577	0.006	2	0	0.524	0.026	14	13	0.527	0.008	10	10	0.548	0.010	12	3	0.748	0.010	42	28	0.582	0.005	6	5	0.490	0.011	56	36	0.554	0.005	8	9	0.465	0.010	8	7	0.560	0.010	62	62	0.522	0.005	0	3	0.501	0.062
chrXV	439078	C	T	10	2	0.573	0.014	33	18	0.561	0.007	10	10	0.562	0.009	18	26	0.522	0.006	3	0	0.675	0.016	41	47	0.514	0.005	4	2	0.575	0.014	11	6	0.574	0.008	9	0	0.720	0.013	9	2	0.708	0.009	6	4	0.584	0.009	7	12	0.571	0.009	25	11	0.577	0.006	0	0	0.524	0.026	8	15	0.527	0.008	13	10	0.548	0.010	4	2	0.748	0.010	51	26	0.582	0.005	5	6	0.490	0.011	45	40	0.554	0.005	7	10	0.465	0.010	4	3	0.560	0.010	67	59	0.522	0.005	0	0	0.501	0.062
chrXV	439785	G	A	9	8	0.574	0.013	41	31	0.561	0.007	25	24	0.560	0.009	46	28	0.525	0.006	12	4	0.673	0.016	40	50	0.514	0.005	19	7	0.571	0.014	30	24	0.572	0.008	15	9	0.721	0.013	22	7	0.710	0.009	37	24	0.586	0.008	22	12	0.571	0.009	31	37	0.578	0.006	2	2	0.527	0.026	33	28	0.527	0.008	18	19	0.551	0.010	29	1	0.748	0.010	55	36	0.583	0.005	4	7	0.489	0.011	56	39	0.555	0.005	22	20	0.466	0.010	27	13	0.559	0.010	68	63	0.523	0.005	0	0	0.497	0.060
chrXV	440015	T	C	8	10	0.573	0.013	48	26	0.561	0.007	23	19	0.559	0.009	44	39	0.525	0.006	5	7	0.675	0.016	52	35	0.516	0.005	17	9	0.571	0.014	29	15	0.572	0.008	9	6	0.720	0.013	22	5	0.709	0.009	19	22	0.584	0.008	24	10	0.571	0.009	65	31	0.579	0.006	3	2	0.530	0.026	48	13	0.529	0.008	31	8	0.552	0.010	19	2	0.745	0.010	49	36	0.583	0.006	11	19	0.488	0.011	38	39	0.556	0.005	25	20	0.469	0.010	20	12	0.558	0.010	58	43	0.523	0.005	4	0	0.497	0.060
chrXV	440365	C	A	10	9	0.573	0.013	28	26	0.562	0.007	23	14	0.560	0.009	21	24	0.526	0.006	6	2	0.676	0.016	44	34	0.514	0.005	3	1	0.569	0.014	16	10	0.572	0.008	6	1	0.720	0.013	11	8	0.711	0.009	17	11	0.585	0.008	10	9	0.572	0.009	39	26	0.578	0.006	0	0	0.528	0.026	15	3	0.529	0.008	2	9	0.552	0.010	11	2	0.747	0.010	42	23	0.584	0.005	10	10	0.492	0.011	65	29	0.556	0.005	13	4	0.468	0.010	6	8	0.558	0.010	55	36	0.523	0.005	0	0	0.497	0.062
chrXV	440524	T	C	7	7	0.573	0.013	14	18	0.562	0.007	16	16	0.560	0.009	27	25	0.526	0.006	1	2	0.675	0.015	30	38	0.515	0.005	11	6	0.570	0.014	16	10	0.573	0.008	2	5	0.719	0.013	14	3	0.710	0.009	16	4	0.584	0.008	12	7	0.571	0.009	32	17	0.578	0.006	2	2	0.524	0.026	14	6	0.529	0.008	10	9	0.551	0.010	12	0	0.745	0.010	43	33	0.584	0.005	14	6	0.491	0.011	47	22	0.557	0.005	10	8	0.472	0.010	11	4	0.558	0.010	44	35	0.523	0.005	2	0	0.497	0.062
chrXV	440656	C	T	13	7	0.571	0.013	31	13	0.560	0.007	8	13	0.560	0.009	23	24	0.526	0.006	6	2	0.670	0.015	34	47	0.514	0.005	14	5	0.569	0.014	14	13	0.574	0.008	3	6	0.718	0.013	9	8	0.708	0.009	21	7	0.584	0.008	20	8	0.570	0.009	37	28	0.578	0.006	2	3	0.524	0.026	22	9	0.529	0.008	20	11	0.551	0.010	25	2	0.742	0.010	34	26	0.585	0.005	11	10	0.492	0.011	58	34	0.556	0.005	17	6	0.472	0.010	16	12	0.559	0.010	46	30	0.523	0.005	0	0	0.497	0.062
chrXV	440747	A	C	12	5	0.571	0.013	50	21	0.560	0.007	10	14	0.560	0.009	24	30	0.526	0.006	11	5	0.670	0.015	38	35	0.514	0.005	14	6	0.569	0.014	27	12	0.574	0.008	11	6	0.718	0.013	20	7	0.708	0.009	14	13	0.584	0.008	20	8	0.570	0.009	40	43	0.578	0.006	7	4	0.524	0.026	26	20	0.529	0.008	22	9	0.551	0.010	22	1	0.742	0.010	44	33	0.585	0.005	17	13	0.492	0.011	48	43	0.556	0.005	26	23	0.472	0.010	16	22	0.559	0.010	63	47	0.523	0.005	0	0	0.497	0.060
chrXV	440825	G	A	13	7	0.571	0.013	53	19	0.560	0.007	18	33	0.560	0.009	38	39	0.526	0.006	18	1	0.670	0.015	31	38	0.514	0.005	9	5	0.569	0.014	22	20	0.574	0.008	20	2	0.718	0.013	30	8	0.708	0.009	13	17	0.584	0.008	21	16	0.570	0.009	68	40	0.578	0.006	5	1	0.524	0.026	38	29	0.529	0.008	17	11	0.551	0.010	23	5	0.742	0.010	33	24	0.585	0.005	21	14	0.492	0.011	32	36	0.556	0.005	34	30	0.472	0.010	17	19	0.559	0.010	50	33	0.523	0.005	1	0	0.497	0.060
chrXV	440873	G	A	10	7	0.571	0.013	51	21	0.560	0.007	23	30	0.560	0.009	32	37	0.526	0.006	21	2	0.670	0.015	32	42	0.514	0.005	13	3	0.569	0.014	24	19	0.574	0.008	23	1	0.718	0.013	38	12	0.708	0.009	13	25	0.584	0.008	25	22	0.570	0.009	73	43	0.578	0.006	7	2	0.524	0.026	43	31	0.529	0.008	18	15	0.551	0.010	22	7	0.742	0.010	50	30	0.585	0.005	24	17	0.492	0.011	34	39	0.556	0.005	34	31	0.472	0.010	19	24	0.559	0.010	57	47	0.523	0.005	2	1	0.497	0.060
chrXV	440883	A	G	9	7	0.571	0.013	53	24	0.560	0.007	22	32	0.560	0.009	37	38	0.526	0.006	21	5	0.670	0.015	32	40	0.514	0.005	14	4	0.569	0.014	32	22	0.574	0.008	25	0	0.718	0.013	41	13	0.708	0.009	14	24	0.584	0.008	21	24	0.570	0.009	75	47	0.578	0.006	8	2	0.524	0.026	41	34	0.529	0.008	18	16	0.551	0.010	21	7	0.742	0.010	55	30	0.585	0.005	25	20	0.492	0.011	34	37	0.556	0.005	36	33	0.472	0.010	17	24	0.559	0.010	59	43	0.523	0.005	2	2	0.497	0.060
chrXV	441176	G	A	8	5	0.572	0.013	17	26	0.560	0.007	18	19	0.558	0.009	29	32	0.524	0.006	11	5	0.670	0.016	20	34	0.512	0.005	5	3	0.567	0.014	16	13	0.573	0.008	12	2	0.715	0.013	20	13	0.709	0.009	10	15	0.581	0.008	16	22	0.569	0.009	37	22	0.577	0.006	1	2	0.527	0.026	11	16	0.529	0.008	14	11	0.551	0.010	9	6	0.742	0.010	20	23	0.585	0.005	9	9	0.494	0.011	41	30	0.556	0.005	17	14	0.472	0.010	10	12	0.560	0.010	28	32	0.524	0.005	2	0	0.497	0.060
chrXV	441214	A	G	7	3	0.573	0.013	19	23	0.561	0.007	13	14	0.558	0.009	23	32	0.525	0.006	4	2	0.670	0.016	24	35	0.512	0.005	3	2	0.567	0.014	6	13	0.572	0.008	10	4	0.715	0.013	15	8	0.709	0.009	8	11	0.583	0.008	10	16	0.571	0.009	34	19	0.576	0.006	0	0	0.527	0.026	15	9	0.529	0.008	10	11	0.550	0.010	4	6	0.741	0.010	14	23	0.585	0.006	5	6	0.494	0.011	35	34	0.557	0.005	16	17	0.473	0.010	15	12	0.560	0.010	27	27	0.524	0.005	1	0	0.497	0.060
chrXV	441222	G	C	3	3	0.573	0.013	19	16	0.561	0.007	10	12	0.558	0.009	19	29	0.525	0.006	4	2	0.670	0.016	27	29	0.512	0.005	3	2	0.567	0.014	4	11	0.572	0.008	8	3	0.715	0.013	11	6	0.709	0.009	8	8	0.583	0.008	8	14	0.571	0.009	26	20	0.576	0.006	0	0	0.527	0.026	14	9	0.529	0.008	7	10	0.550	0.010	3	6	0.741	0.010	14	26	0.585	0.006	4	7	0.494	0.011	34	30	0.557	0.005	12	15	0.473	0.010	15	10	0.560	0.010	28	30	0.524	0.005	1	0	0.497	0.060
chrXV	441341	A	G	3	2	0.570	0.013	13	12	0.560	0.007	4	10	0.558	0.009	14	15	0.524	0.006	0	0	0.668	0.015	23	36	0.513	0.005	1	0	0.564	0.014	5	6	0.573	0.008	5	3	0.718	0.013	11	4	0.708	0.009	12	8	0.582	0.008	3	1	0.568	0.009	21	18	0.578	0.006	2	0	0.525	0.026	5	7	0.529	0.008	13	2	0.550	0.010	7	1	0.740	0.010	35	26	0.585	0.006	4	2	0.493	0.011	32	24	0.557	0.005	6	9	0.472	0.010	7	4	0.558	0.010	24	27	0.524	0.005	0	0	0.497	0.060
chrXV	441463	A	G	9	5	0.571	0.013	17	15	0.561	0.007	7	6	0.557	0.009	22	11	0.525	0.006	0	0	0.668	0.015	30	40	0.513	0.005	1	0	0.565	0.014	6	10	0.573	0.008	0	0	0.716	0.013	5	4	0.707	0.009	3	7	0.584	0.008	5	4	0.570	0.009	15	14	0.577	0.006	0	0	0.525	0.026	6	7	0.529	0.008	4	3	0.550	0.010	2	2	0.739	0.010	22	34	0.585	0.006	2	4	0.495	0.011	31	28	0.557	0.005	8	7	0.473	0.010	2	3	0.558	0.010	34	36	0.525	0.005	0	0	0.494	0.060
chrXV	441487	C	T	10	3	0.571	0.013	20	19	0.561	0.007	12	2	0.557	0.009	28	13	0.525	0.006	3	0	0.668	0.015	28	44	0.513	0.005	1	2	0.565	0.014	7	13	0.573	0.008	3	0	0.716	0.013	6	5	0.707	0.009	4	12	0.584	0.008	8	9	0.570	0.009	17	21	0.577	0.006	0	0	0.525	0.026	8	14	0.529	0.008	4	6	0.550	0.010	4	4	0.739	0.010	32	36	0.585	0.006	8	2	0.495	0.011	40	38	0.557	0.005	8	11	0.473	0.010	5	5	0.558	0.010	43	38	0.525	0.005	0	0	0.494	0.060
chrXV	442427	C	T	3	8	0.573	0.013	38	29	0.560	0.007	20	24	0.556	0.009	31	46	0.524	0.006	8	2	0.666	0.016	43	57	0.515	0.005	9	9	0.561	0.014	24	15	0.572	0.008	21	2	0.715	0.013	20	15	0.704	0.009	23	22	0.581	0.008	22	21	0.567	0.009	44	33	0.574	0.006	5	0	0.528	0.026	37	14	0.532	0.008	17	20	0.550	0.010	24	8	0.736	0.010	25	39	0.585	0.006	11	19	0.497	0.011	26	57	0.561	0.005	23	14	0.474	0.010	22	10	0.559	0.010	46	53	0.527	0.005	0	1	0.493	0.063
chrXV	442592	A	T	3	1	0.574	0.013	19	18	0.561	0.007	9	4	0.556	0.009	25	21	0.525	0.006	0	2	0.667	0.015	28	39	0.516	0.005	5	8	0.561	0.014	14	11	0.569	0.008	6	2	0.718	0.013	14	5	0.705	0.009	13	6	0.582	0.008	6	13	0.566	0.009	25	18	0.575	0.006	2	0	0.528	0.026	2	5	0.531	0.008	8	9	0.551	0.010	3	0	0.737	0.010	42	43	0.585	0.006	5	16	0.497	0.011	41	61	0.561	0.005	5	10	0.474	0.010	5	5	0.557	0.010	49	52	0.527	0.005	0	0	0.495	0.063
chrXV	442681	A	T	1	1	0.574	0.013	10	13	0.559	0.007	3	4	0.557	0.009	13	17	0.525	0.006	2	0	0.668	0.016	28	23	0.516	0.005	2	6	0.561	0.014	14	3	0.569	0.008	2	0	0.717	0.013	9	0	0.705	0.009	5	12	0.582	0.008	4	13	0.566	0.009	14	21	0.575	0.006	0	0	0.526	0.026	8	4	0.530	0.008	8	10	0.550	0.010	1	0	0.737	0.010	36	20	0.586	0.006	0	5	0.497	0.011	30	35	0.561	0.005	1	5	0.474	0.010	6	5	0.560	0.010	32	44	0.527	0.005	0	0	0.495	0.063
chrXV	442786	T	C	10	7	0.569	0.013	34	40	0.558	0.007	18	19	0.558	0.009	25	37	0.525	0.006	9	2	0.667	0.016	45	40	0.516	0.005	12	9	0.560	0.014	34	12	0.569	0.008	15	5	0.718	0.013	25	12	0.702	0.009	25	24	0.581	0.008	26	19	0.566	0.009	32	37	0.574	0.006	4	5	0.528	0.026	28	21	0.533	0.008	12	11	0.549	0.010	13	4	0.736	0.010	41	28	0.585	0.006	10	18	0.498	0.011	46	31	0.561	0.005	10	16	0.475	0.010	20	14	0.557	0.010	40	45	0.528	0.005	2	0	0.495	0.064
chrXV	442914	G	A	12	19	0.570	0.013	29	38	0.557	0.007	29	30	0.559	0.009	27	41	0.525	0.006	11	8	0.668	0.016	26	32	0.516	0.005	11	14	0.560	0.014	22	18	0.569	0.008	16	2	0.717	0.013	30	13	0.702	0.009	37	18	0.581	0.008	28	23	0.566	0.009	37	42	0.574	0.006	3	4	0.528	0.026	31	29	0.533	0.008	18	12	0.551	0.010	19	10	0.736	0.010	37	27	0.586	0.006	16	22	0.499	0.011	38	31	0.561	0.005	13	21	0.478	0.010	13	23	0.557	0.010	26	31	0.528	0.005	0	0	0.495	0.064
chrXV	443031	T	C	13	9	0.570	0.013	21	45	0.558	0.007	20	27	0.559	0.009	33	48	0.525	0.006	8	1	0.669	0.016	39	43	0.516	0.005	11	14	0.560	0.014	23	30	0.569	0.008	7	2	0.716	0.013	27	18	0.702	0.009	28	18	0.581	0.008	19	30	0.565	0.009	37	31	0.574	0.006	12	8	0.528	0.026	37	27	0.533	0.008	24	20	0.551	0.010	17	6	0.737	0.010	62	25	0.586	0.006	13	24	0.499	0.011	52	37	0.561	0.005	19	20	0.477	0.010	19	16	0.556	0.010	58	48	0.528	0.005	0	0	0.495	0.064
chrXV	443071	G	C	17	10	0.570	0.013	24	39	0.557	0.007	17	27	0.559	0.009	33	55	0.525	0.006	7	2	0.669	0.016	37	38	0.515	0.005	13	11	0.560	0.014	26	29	0.570	0.008	11	3	0.715	0.013	36	19	0.702	0.009	31	18	0.581	0.008	30	32	0.564	0.009	45	34	0.574	0.006	11	7	0.528	0.026	35	23	0.532	0.008	20	25	0.550	0.010	17	8	0.737	0.010	52	25	0.586	0.006	17	28	0.498	0.011	50	36	0.561	0.005	24	23	0.477	0.010	20	16	0.556	0.010	49	42	0.528	0.005	0	2	0.495	0.064
chrXV	443155	T	G	10	8	0.570	0.013	27	32	0.556	0.007	23	24	0.559	0.009	24	44	0.525	0.006	6	5	0.669	0.016	44	40	0.516	0.005	13	6	0.561	0.014	19	32	0.570	0.008	10	6	0.715	0.013	33	9	0.702	0.009	27	17	0.581	0.008	34	23	0.564	0.009	49	27	0.574	0.006	5	4	0.528	0.026	27	21	0.533	0.008	28	28	0.551	0.010	16	3	0.734	0.010	53	28	0.585	0.006	13	26	0.498	0.011	47	32	0.561	0.005	18	19	0.477	0.010	14	14	0.557	0.010	38	48	0.528	0.005	2	2	0.495	0.064
chrXV	443357	T	G	13	3	0.569	0.013	31	24	0.556	0.007	22	22	0.559	0.009	39	36	0.525	0.006	13	1	0.669	0.016	48	46	0.516	0.005	11	12	0.561	0.014	29	11	0.569	0.008	12	2	0.715	0.013	21	7	0.701	0.009	29	15	0.581	0.008	18	11	0.564	0.009	40	33	0.574	0.006	4	0	0.528	0.026	34	36	0.532	0.008	12	8	0.551	0.010	12	5	0.734	0.010	66	39	0.586	0.006	10	19	0.499	0.011	63	40	0.561	0.005	12	22	0.477	0.010	14	10	0.557	0.010	59	32	0.528	0.005	0	0	0.494	0.064
chrXV	443358	T	C	13	3	0.569	0.013	31	24	0.556	0.007	22	22	0.559	0.009	39	36	0.525	0.006	13	1	0.669	0.016	48	46	0.516	0.005	11	12	0.561	0.014	29	11	0.569	0.008	12	2	0.715	0.013	21	7	0.701	0.009	29	15	0.581	0.008	18	11	0.564	0.009	40	33	0.574	0.006	4	0	0.528	0.026	34	36	0.532	0.008	12	8	0.551	0.010	12	5	0.734	0.010	66	39	0.586	0.006	10	19	0.499	0.011	63	40	0.561	0.005	12	22	0.477	0.010	14	10	0.557	0.010	59	32	0.528	0.005	0	0	0.494	0.064
chrXV	443424	G	T	7	5	0.570	0.013	25	24	0.556	0.007	12	19	0.559	0.009	32	22	0.523	0.006	6	4	0.669	0.016	34	38	0.516	0.005	10	5	0.561	0.014	20	13	0.570	0.008	7	0	0.715	0.013	15	7	0.702	0.009	26	11	0.581	0.008	14	12	0.562	0.009	28	30	0.573	0.006	1	0	0.528	0.026	28	25	0.531	0.008	11	8	0.551	0.010	7	8	0.734	0.010	55	23	0.584	0.006	13	19	0.499	0.011	49	30	0.562	0.005	12	15	0.477	0.010	12	6	0.556	0.011	58	35	0.528	0.005	1	0	0.494	0.064
chrXV	443566	G	A	8	4	0.570	0.013	11	22	0.556	0.007	15	8	0.559	0.009	25	23	0.525	0.006	2	2	0.669	0.016	52	51	0.515	0.005	5	2	0.561	0.014	14	4	0.570	0.008	13	4	0.714	0.013	22	5	0.701	0.009	16	12	0.581	0.008	14	22	0.563	0.009	40	19	0.574	0.006	1	0	0.528	0.026	10	16	0.532	0.008	15	9	0.552	0.010	9	2	0.734	0.010	43	30	0.585	0.006	5	5	0.499	0.011	55	51	0.562	0.005	4	15	0.476	0.010	6	14	0.556	0.010	60	39	0.528	0.005	0	0	0.494	0.064
chrXV	443587	C	T	8	4	0.570	0.013	6	23	0.556	0.007	10	12	0.559	0.009	19	26	0.525	0.006	2	2	0.669	0.016	51	50	0.515	0.005	3	2	0.561	0.014	18	3	0.570	0.008	10	5	0.714	0.013	23	4	0.701	0.009	17	12	0.581	0.008	12	14	0.563	0.009	32	19	0.574	0.006	3	2	0.528	0.026	12	11	0.532	0.008	15	8	0.552	0.010	8	2	0.734	0.010	44	30	0.585	0.006	4	6	0.499	0.011	54	49	0.562	0.005	4	21	0.476	0.010	6	15	0.556	0.010	49	42	0.528	0.005	0	0	0.494	0.064
chrXV	443601	G	A	8	5	0.570	0.013	8	20	0.556	0.007	8	12	0.559	0.009	22	29	0.525	0.006	3	2	0.669	0.016	51	47	0.515	0.005	1	1	0.561	0.014	19	4	0.570	0.008	10	5	0.714	0.013	22	5	0.701	0.009	16	13	0.581	0.008	13	14	0.563	0.009	32	20	0.574	0.006	3	2	0.528	0.026	11	16	0.532	0.008	16	8	0.552	0.010	9	3	0.734	0.010	46	35	0.585	0.006	5	4	0.499	0.011	52	54	0.562	0.005	7	23	0.476	0.010	6	15	0.556	0.010	47	42	0.528	0.005	0	0	0.494	0.064
chrXV	443634	A	C	8	5	0.570	0.013	12	25	0.556	0.007	13	17	0.559	0.009	30	32	0.525	0.006	4	2	0.669	0.016	52	53	0.515	0.005	3	4	0.561	0.014	23	6	0.570	0.008	9	5	0.714	0.013	18	5	0.701	0.009	19	13	0.581	0.008	15	15	0.563	0.009	34	21	0.574	0.006	5	2	0.528	0.026	13	12	0.532	0.008	16	8	0.552	0.010	5	4	0.734	0.010	30	39	0.585	0.006	8	8	0.499	0.011	56	51	0.562	0.005	4	23	0.476	0.010	8	13	0.556	0.010	49	51	0.528	0.005	0	1	0.494	0.064
chrXV	443686	C	G	8	4	0.570	0.013	26	27	0.556	0.007	22	18	0.559	0.009	36	26	0.525	0.006	3	0	0.669	0.016	40	45	0.515	0.005	3	9	0.561	0.014	26	7	0.570	0.008	15	7	0.714	0.013	16	2	0.701	0.009	18	13	0.581	0.008	19	12	0.563	0.009	37	21	0.574	0.006	4	2	0.528	0.026	13	17	0.532	0.008	20	10	0.552	0.010	9	7	0.734	0.010	34	37	0.585	0.006	12	9	0.499	0.011	51	45	0.562	0.005	3	14	0.476	0.010	12	20	0.556	0.010	42	52	0.528	0.005	0	1	0.494	0.064
chrXV	443717	T	A	10	7	0.570	0.013	28	25	0.556	0.007	20	13	0.559	0.009	30	15	0.525	0.006	2	0	0.669	0.016	40	49	0.515	0.005	4	6	0.561	0.014	26	5	0.570	0.008	13	5	0.714	0.013	15	1	0.701	0.009	19	10	0.581	0.008	18	13	0.563	0.009	27	22	0.574	0.006	1	0	0.528	0.026	15	17	0.532	0.008	23	8	0.552	0.010	9	6	0.734	0.010	35	39	0.585	0.006	11	9	0.499	0.011	44	44	0.562	0.005	3	15	0.476	0.010	10	17	0.556	0.010	43	53	0.528	0.005	0	0	0.494	0.064
chrXV	443793	C	A	10	5	0.570	0.013	28	15	0.556	0.007	9	7	0.558	0.009	15	12	0.524	0.006	6	1	0.669	0.016	29	30	0.515	0.005	1	4	0.560	0.014	22	11	0.570	0.008	8	2	0.716	0.013	12	5	0.701	0.009	14	6	0.582	0.008	13	10	0.564	0.009	26	9	0.574	0.006	2	0	0.530	0.026	10	16	0.532	0.008	16	9	0.552	0.010	3	9	0.733	0.010	37	22	0.584	0.006	6	5	0.500	0.011	28	40	0.564	0.005	12	4	0.477	0.010	8	11	0.556	0.010	54	30	0.529	0.005	0	1	0.494	0.066
chrXV	443794	T	C	10	5	0.570	0.013	28	15	0.556	0.007	9	7	0.558	0.009	15	12	0.524	0.006	6	1	0.669	0.016	29	30	0.515	0.005	1	4	0.560	0.014	22	11	0.570	0.008	8	2	0.716	0.013	12	5	0.701	0.009	14	6	0.582	0.008	13	10	0.564	0.009	26	9	0.574	0.006	2	0	0.530	0.026	10	16	0.532	0.008	16	9	0.552	0.010	3	9	0.733	0.010	37	22	0.584	0.006	6	5	0.500	0.011	28	40	0.564	0.005	12	4	0.477	0.010	8	11	0.556	0.010	54	30	0.529	0.005	0	1	0.494	0.066
chrXV	443890	A	C	17	3	0.570	0.013	38	30	0.556	0.007	21	18	0.558	0.009	28	22	0.524	0.006	10	4	0.669	0.016	39	39	0.515	0.005	10	14	0.560	0.014	25	8	0.570	0.008	11	2	0.716	0.013	24	5	0.701	0.009	22	17	0.582	0.008	26	11	0.564	0.009	31	24	0.574	0.006	1	4	0.530	0.026	24	31	0.532	0.008	17	14	0.552	0.010	23	12	0.733	0.010	38	35	0.584	0.006	13	17	0.500	0.011	46	60	0.564	0.005	15	10	0.477	0.010	16	17	0.556	0.010	60	56	0.529	0.005	0	0	0.494	0.066
chrXV	444024	G	A	9	4	0.570	0.013	38	29	0.556	0.007	24	11	0.557	0.009	28	24	0.524	0.006	10	1	0.669	0.016	53	45	0.514	0.005	8	4	0.560	0.014	26	12	0.570	0.008	7	3	0.716	0.013	18	4	0.701	0.009	17	14	0.582	0.008	18	10	0.563	0.009	32	22	0.574	0.006	4	2	0.530	0.026	27	25	0.532	0.008	13	11	0.552	0.010	14	8	0.734	0.010	38	34	0.583	0.006	12	10	0.500	0.011	52	48	0.564	0.005	11	15	0.477	0.010	13	9	0.556	0.011	46	40	0.529	0.005	0	0	0.494	0.066
chrXV	444178	T	C	11	9	0.572	0.013	29	26	0.555	0.007	20	14	0.554	0.009	40	20	0.524	0.006	10	3	0.667	0.016	49	30	0.513	0.005	9	5	0.558	0.014	15	19	0.571	0.008	12	1	0.717	0.013	12	11	0.702	0.009	18	24	0.581	0.008	26	16	0.563	0.009	39	37	0.574	0.006	1	6	0.534	0.026	12	28	0.532	0.008	28	13	0.552	0.010	11	13	0.731	0.010	36	30	0.582	0.006	18	13	0.501	0.011	40	43	0.565	0.005	17	7	0.476	0.010	9	12	0.556	0.010	51	31	0.529	0.005	0	0	0.499	0.068
chrXV	444289	G	A	6	7	0.573	0.013	32	22	0.555	0.007	19	18	0.554	0.009	37	32	0.524	0.006	8	6	0.667	0.016	34	28	0.513	0.005	8	6	0.558	0.014	16	14	0.571	0.008	18	1	0.717	0.013	18	11	0.702	0.009	17	13	0.581	0.008	23	12	0.563	0.009	35	30	0.574	0.006	4	2	0.534	0.026	14	33	0.532	0.008	28	17	0.552	0.010	25	5	0.731	0.010	33	22	0.582	0.006	13	11	0.501	0.011	27	26	0.565	0.005	15	9	0.476	0.010	13	10	0.556	0.010	54	27	0.529	0.005	0	1	0.499	0.068
chrXV	445216	T	C	11	8	0.575	0.013	31	25	0.557	0.007	19	25	0.554	0.009	52	29	0.526	0.006	6	5	0.669	0.016	38	47	0.510	0.006	11	6	0.555	0.014	20	24	0.570	0.008	7	5	0.717	0.013	25	8	0.700	0.009	23	25	0.581	0.009	18	14	0.561	0.009	34	37	0.572	0.006	3	0	0.536	0.026	21	19	0.533	0.008	14	24	0.557	0.010	21	9	0.728	0.010	54	24	0.584	0.006	11	14	0.505	0.011	55	45	0.566	0.005	12	26	0.479	0.010	12	13	0.550	0.011	56	48	0.530	0.005	0	0	0.493	0.069
chrXV	445648	C	T	12	5	0.576	0.013	53	24	0.557	0.007	42	23	0.556	0.009	42	47	0.526	0.006	13	5	0.667	0.016	48	51	0.511	0.006	18	4	0.555	0.014	39	23	0.570	0.008	14	7	0.718	0.013	31	14	0.702	0.009	35	17	0.580	0.009	31	26	0.562	0.009	46	41	0.573	0.006	2	5	0.534	0.026	25	29	0.532	0.008	20	19	0.558	0.010	18	2	0.728	0.010	61	39	0.583	0.006	10	14	0.504	0.011	63	51	0.565	0.005	15	23	0.479	0.010	16	21	0.550	0.011	55	41	0.530	0.005	0	3	0.499	0.071
chrXV	445941	C	T	2	2	0.575	0.014	18	20	0.559	0.007	2	8	0.557	0.009	14	3	0.525	0.007	3	2	0.669	0.016	29	27	0.508	0.006	0	0	0.556	0.014	13	11	0.571	0.009	9	2	0.717	0.013	6	1	0.702	0.009	12	8	0.584	0.009	5	8	0.562	0.009	19	11	0.570	0.007	0	0	0.532	0.026	6	10	0.535	0.008	4	7	0.557	0.010	7	1	0.726	0.011	25	25	0.582	0.006	3	6	0.504	0.011	47	28	0.565	0.005	12	5	0.478	0.010	1	4	0.553	0.011	35	20	0.528	0.005	0	0	0.499	0.071
chrXV	446451	T	C	15	3	0.573	0.013	44	23	0.560	0.007	24	17	0.556	0.009	38	32	0.524	0.007	5	4	0.672	0.016	52	38	0.509	0.006	0	0	0.552	0.014	23	16	0.571	0.008	12	7	0.721	0.013	28	12	0.700	0.009	23	23	0.583	0.009	13	11	0.561	0.009	30	40	0.572	0.006	0	5	0.534	0.026	32	10	0.534	0.008	13	20	0.561	0.010	17	9	0.727	0.010	61	32	0.581	0.006	12	8	0.502	0.011	69	45	0.565	0.005	11	15	0.477	0.010	14	11	0.552	0.011	58	60	0.530	0.005	0	0	0.499	0.071
chrXV	446484	C	T	16	4	0.573	0.013	43	32	0.560	0.007	22	17	0.556	0.009	29	33	0.524	0.007	7	5	0.672	0.016	66	46	0.509	0.006	0	0	0.552	0.014	23	21	0.571	0.008	10	8	0.721	0.013	33	13	0.700	0.009	27	23	0.583	0.009	18	10	0.561	0.009	32	40	0.572	0.006	0	4	0.534	0.026	32	12	0.534	0.008	18	22	0.561	0.010	21	8	0.727	0.010	61	35	0.581	0.006	15	11	0.502	0.011	73	44	0.565	0.005	10	17	0.477	0.010	17	13	0.552	0.011	67	67	0.530	0.005	0	0	0.499	0.071
chrXV	446992	C	T	8	3	0.573	0.013	33	16	0.562	0.007	27	9	0.557	0.009	27	16	0.525	0.006	6	0	0.673	0.015	40	36	0.509	0.006	8	8	0.549	0.014	18	12	0.573	0.008	8	5	0.718	0.013	9	4	0.697	0.009	23	13	0.581	0.009	19	4	0.562	0.009	24	24	0.570	0.006	1	1	0.530	0.026	19	19	0.533	0.008	15	8	0.562	0.010	7	6	0.723	0.010	38	33	0.583	0.006	13	7	0.502	0.011	54	33	0.566	0.005	17	7	0.476	0.010	7	13	0.550	0.011	43	43	0.531	0.005	1	0	0.499	0.067
chrXV	447858	A	G	15	15	0.569	0.013	45	32	0.562	0.007	24	37	0.558	0.009	57	51	0.525	0.006	9	8	0.673	0.015	56	40	0.511	0.005	5	8	0.544	0.014	48	32	0.574	0.008	9	5	0.711	0.013	23	14	0.698	0.009	29	20	0.583	0.009	35	20	0.560	0.009	51	33	0.569	0.006	7	6	0.527	0.026	39	41	0.533	0.008	17	19	0.561	0.009	29	16	0.720	0.010	37	23	0.581	0.006	25	10	0.503	0.011	46	33	0.566	0.005	22	27	0.473	0.010	16	16	0.549	0.010	48	50	0.530	0.005	5	0	0.499	0.067
chrXV	447942	C	T	14	9	0.568	0.013	48	38	0.561	0.007	31	24	0.558	0.009	51	61	0.524	0.006	9	7	0.671	0.015	48	25	0.510	0.005	7	14	0.544	0.014	32	24	0.575	0.008	19	3	0.712	0.013	32	11	0.697	0.009	28	19	0.583	0.009	34	23	0.560	0.009	61	42	0.569	0.006	2	3	0.527	0.026	43	32	0.532	0.008	22	19	0.562	0.009	27	12	0.718	0.010	34	24	0.582	0.006	13	19	0.503	0.011	51	33	0.566	0.005	19	27	0.474	0.010	19	21	0.548	0.011	44	44	0.530	0.005	2	0	0.499	0.067
chrXV	448221	T	C	6	5	0.568	0.013	27	18	0.561	0.007	16	6	0.558	0.009	20	26	0.524	0.006	8	1	0.671	0.015	24	21	0.510	0.005	5	10	0.544	0.014	11	15	0.575	0.008	3	3	0.712	0.013	11	5	0.697	0.009	22	16	0.583	0.009	7	9	0.560	0.009	22	17	0.569	0.006	3	7	0.527	0.026	15	18	0.532	0.008	17	7	0.562	0.009	20	6	0.718	0.010	26	20	0.582	0.006	6	6	0.503	0.011	22	20	0.566	0.005	7	10	0.474	0.010	10	10	0.548	0.011	28	33	0.530	0.005	0	1	0.499	0.067
chrXV	448427	C	A	1	0	0.570	0.013	3	0	0.560	0.007	1	0	0.557	0.009	0	0	0.527	0.006	0	0	0.671	0.016	11	1	0.511	0.006	0	0	0.543	0.014	1	0	0.575	0.008	0	0	0.711	0.013	1	0	0.699	0.009	0	0	0.580	0.009	1	0	0.560	0.009	0	0	0.569	0.006	0	0	0.526	0.026	0	0	0.534	0.008	0	0	0.562	0.010	0	1	0.719	0.011	8	1	0.581	0.006	0	0	0.501	0.011	6	3	0.565	0.005	1	0	0.473	0.010	2	0	0.545	0.011	10	0	0.528	0.005	0	0	0.505	0.067
chrXV	448985	A	G	2	2	0.571	0.014	29	19	0.561	0.007	14	12	0.557	0.009	23	30	0.527	0.007	2	2	0.671	0.016	42	45	0.513	0.006	4	4	0.542	0.014	15	13	0.578	0.008	12	1	0.708	0.013	13	10	0.698	0.009	20	15	0.580	0.009	13	11	0.560	0.009	26	19	0.569	0.006	3	2	0.528	0.026	15	11	0.534	0.008	12	6	0.562	0.010	16	0	0.721	0.011	41	25	0.582	0.006	18	7	0.502	0.011	34	39	0.565	0.005	5	5	0.472	0.010	14	10	0.544	0.011	50	39	0.529	0.005	2	1	0.499	0.069
chrXV	449105	C	T	1	5	0.571	0.014	29	26	0.561	0.007	12	12	0.557	0.009	22	20	0.527	0.007	2	4	0.671	0.016	39	39	0.513	0.006	3	4	0.542	0.014	12	12	0.578	0.008	3	3	0.708	0.013	11	5	0.698	0.009	21	16	0.580	0.009	8	9	0.560	0.009	30	13	0.568	0.006	0	0	0.528	0.026	14	17	0.534	0.008	14	8	0.562	0.010	15	2	0.722	0.011	27	32	0.582	0.006	11	11	0.502	0.011	50	27	0.565	0.005	10	3	0.472	0.010	9	6	0.544	0.011	37	31	0.529	0.005	1	1	0.499	0.069
chrXV	449205	A	C	1	8	0.571	0.014	12	19	0.561	0.007	6	10	0.557	0.009	14	18	0.527	0.007	3	2	0.671	0.016	43	37	0.513	0.006	1	1	0.542	0.014	15	10	0.578	0.008	6	5	0.708	0.013	7	4	0.698	0.009	6	22	0.580	0.009	3	11	0.560	0.009	25	12	0.568	0.006	0	0	0.528	0.026	8	10	0.534	0.008	11	4	0.562	0.010	11	1	0.722	0.011	37	34	0.582	0.006	8	7	0.502	0.011	36	28	0.565	0.005	5	4	0.472	0.010	10	4	0.544	0.011	45	49	0.529	0.005	0	0	0.499	0.069
chrXV	449353	A	G	7	4	0.571	0.014	13	14	0.561	0.007	11	9	0.556	0.009	10	16	0.527	0.007	3	0	0.671	0.016	44	36	0.513	0.006	4	1	0.542	0.014	12	8	0.578	0.008	1	5	0.708	0.013	4	5	0.697	0.009	11	8	0.580	0.009	2	10	0.560	0.009	20	13	0.568	0.006	2	2	0.528	0.026	10	13	0.534	0.008	8	14	0.562	0.010	8	5	0.720	0.011	31	37	0.581	0.006	6	8	0.502	0.011	39	33	0.565	0.005	8	7	0.471	0.010	5	7	0.544	0.011	33	44	0.529	0.005	1	0	0.499	0.069
chrXV	449724	A	G	4	4	0.570	0.014	21	19	0.560	0.007	12	8	0.556	0.009	31	25	0.526	0.007	5	1	0.671	0.016	33	26	0.512	0.006	11	6	0.542	0.014	11	12	0.579	0.008	8	1	0.707	0.013	20	10	0.696	0.009	28	15	0.580	0.009	22	20	0.560	0.009	26	19	0.567	0.006	7	1	0.527	0.027	27	21	0.533	0.008	15	11	0.563	0.010	15	1	0.719	0.011	37	25	0.580	0.006	16	13	0.501	0.011	26	24	0.564	0.005	17	22	0.470	0.010	13	9	0.544	0.011	30	29	0.528	0.005	0	0	0.499	0.069
chrXV	449765	G	A	5	3	0.570	0.014	22	13	0.560	0.007	20	16	0.556	0.009	27	15	0.526	0.007	5	2	0.671	0.016	37	42	0.512	0.006	7	3	0.542	0.014	10	7	0.579	0.008	5	1	0.707	0.013	17	7	0.696	0.009	19	15	0.580	0.009	18	21	0.560	0.009	24	20	0.567	0.006	6	1	0.527	0.027	19	15	0.533	0.008	15	13	0.563	0.010	12	0	0.719	0.011	49	22	0.580	0.006	6	10	0.501	0.011	39	34	0.564	0.005	14	15	0.470	0.010	10	8	0.544	0.011	42	25	0.528	0.005	0	2	0.499	0.069
chrXV	449867	A	C	5	3	0.570	0.014	14	9	0.560	0.007	14	11	0.556	0.009	23	19	0.526	0.007	6	3	0.671	0.016	32	41	0.512	0.006	8	3	0.542	0.014	11	4	0.579	0.008	6	2	0.707	0.013	9	7	0.696	0.009	11	4	0.580	0.009	7	14	0.560	0.009	22	17	0.567	0.006	0	1	0.527	0.027	13	12	0.533	0.008	20	12	0.563	0.010	7	2	0.719	0.011	33	36	0.580	0.006	6	10	0.501	0.011	37	29	0.564	0.005	9	14	0.470	0.010	11	7	0.544	0.011	41	32	0.528	0.005	0	1	0.499	0.069
chrXV	450043	G	A	2	1	0.570	0.014	18	9	0.561	0.007	13	6	0.556	0.009	13	13	0.527	0.007	5	1	0.672	0.016	41	34	0.512	0.006	4	1	0.543	0.014	4	5	0.579	0.008	4	1	0.705	0.013	9	2	0.696	0.009	12	2	0.580	0.009	7	6	0.560	0.009	8	14	0.567	0.006	0	3	0.528	0.026	14	8	0.532	0.008	8	3	0.563	0.010	2	1	0.719	0.011	32	21	0.580	0.006	4	10	0.502	0.011	35	29	0.565	0.005	4	3	0.470	0.010	9	2	0.544	0.011	49	30	0.528	0.005	0	0	0.499	0.069
chrXV	450086	T	C	7	2	0.570	0.014	24	14	0.561	0.007	22	6	0.556	0.009	23	14	0.527	0.007	7	4	0.672	0.016	37	43	0.512	0.006	8	2	0.543	0.014	7	3	0.579	0.008	10	1	0.705	0.013	18	3	0.696	0.009	15	12	0.580	0.009	12	10	0.560	0.009	19	19	0.567	0.006	0	5	0.528	0.026	22	20	0.532	0.008	10	9	0.563	0.010	8	1	0.719	0.011	44	25	0.580	0.006	8	12	0.502	0.011	39	38	0.565	0.005	3	6	0.470	0.010	6	14	0.544	0.011	48	39	0.528	0.005	0	1	0.499	0.069
chrXV	450216	C	T	9	4	0.570	0.014	34	29	0.561	0.007	36	13	0.556	0.009	56	34	0.527	0.007	17	5	0.672	0.016	55	40	0.512	0.006	11	7	0.543	0.014	28	18	0.579	0.008	16	5	0.705	0.013	30	13	0.696	0.009	25	24	0.580	0.009	27	31	0.560	0.009	38	25	0.567	0.006	3	3	0.528	0.026	35	43	0.532	0.008	21	20	0.563	0.010	25	9	0.719	0.011	44	34	0.580	0.006	16	13	0.502	0.011	54	40	0.565	0.005	16	31	0.470	0.010	25	16	0.544	0.011	44	35	0.528	0.005	2	1	0.499	0.069
chrXV	450301	T	C	8	4	0.570	0.014	53	35	0.559	0.007	25	13	0.554	0.009	49	43	0.527	0.007	13	3	0.672	0.016	35	55	0.512	0.006	14	4	0.541	0.014	22	15	0.577	0.008	20	7	0.704	0.013	39	10	0.698	0.009	33	23	0.575	0.009	33	25	0.560	0.009	51	29	0.566	0.006	1	3	0.531	0.027	39	48	0.533	0.008	31	21	0.564	0.010	35	4	0.717	0.011	61	33	0.578	0.006	17	17	0.504	0.011	61	35	0.566	0.005	27	29	0.470	0.010	25	17	0.544	0.011	54	41	0.530	0.005	2	1	0.499	0.069
chrXV	450315	A	C	11	4	0.570	0.014	58	34	0.559	0.007	24	19	0.554	0.009	48	48	0.527	0.007	16	2	0.672	0.016	38	56	0.512	0.006	16	6	0.541	0.014	19	14	0.577	0.008	19	8	0.704	0.013	39	12	0.698	0.009	31	19	0.575	0.009	32	24	0.560	0.009	52	26	0.566	0.006	1	5	0.531	0.027	41	42	0.533	0.008	28	21	0.564	0.010	35	3	0.717	0.011	62	36	0.578	0.006	15	19	0.504	0.011	64	38	0.566	0.005	29	23	0.470	0.010	21	13	0.544	0.011	50	43	0.530	0.005	0	0	0.499	0.069
chrXV	450461	G	A	12	7	0.570	0.014	29	22	0.559	0.007	20	25	0.554	0.009	28	35	0.527	0.007	15	3	0.672	0.016	50	44	0.512	0.006	11	14	0.541	0.014	27	18	0.577	0.008	7	0	0.704	0.013	21	8	0.698	0.009	34	10	0.575	0.009	13	17	0.560	0.009	49	37	0.566	0.006	2	1	0.531	0.027	28	20	0.533	0.008	19	13	0.564	0.010	23	4	0.717	0.011	40	38	0.578	0.006	11	11	0.504	0.011	44	45	0.566	0.005	15	21	0.470	0.010	20	24	0.544	0.011	46	47	0.530	0.005	0	0	0.499	0.069
chrXV	450650	C	T	10	7	0.569	0.014	39	28	0.560	0.007	20	16	0.555	0.009	34	30	0.528	0.007	9	9	0.672	0.016	51	39	0.512	0.006	13	9	0.542	0.014	31	18	0.577	0.009	18	4	0.703	0.013	27	6	0.696	0.009	20	8	0.573	0.009	23	13	0.557	0.009	42	38	0.566	0.007	3	4	0.531	0.027	32	14	0.532	0.008	30	17	0.565	0.010	31	3	0.716	0.011	59	32	0.578	0.006	11	17	0.502	0.011	65	49	0.566	0.005	17	23	0.472	0.010	28	4	0.542	0.011	52	49	0.529	0.005	4	1	0.493	0.071
chrXV	450923	T	C	15	4	0.571	0.014	21	30	0.559	0.007	30	7	0.555	0.009	29	26	0.530	0.007	9	6	0.670	0.016	51	24	0.513	0.006	7	11	0.537	0.014	25	12	0.575	0.009	13	2	0.699	0.013	8	11	0.696	0.009	26	23	0.571	0.009	24	9	0.557	0.009	21	23	0.565	0.007	2	4	0.534	0.027	15	16	0.533	0.008	15	14	0.566	0.010	10	5	0.715	0.011	48	15	0.579	0.006	13	18	0.501	0.011	32	25	0.566	0.005	19	12	0.474	0.010	15	9	0.543	0.011	46	49	0.529	0.005	2	0	0.492	0.071
chrXV	450930	T	C	16	5	0.571	0.014	27	32	0.559	0.007	29	7	0.555	0.009	30	26	0.530	0.007	9	5	0.670	0.016	52	24	0.513	0.006	7	11	0.537	0.014	27	11	0.575	0.009	13	3	0.699	0.013	12	12	0.696	0.009	27	23	0.571	0.009	26	10	0.557	0.009	25	24	0.565	0.007	2	4	0.534	0.027	18	18	0.533	0.008	14	14	0.566	0.010	11	5	0.715	0.011	49	16	0.579	0.006	16	18	0.501	0.011	36	30	0.566	0.005	20	14	0.474	0.010	16	9	0.543	0.011	49	57	0.529	0.005	2	0	0.492	0.071
chrXV	451145	A	G	4	11	0.572	0.014	30	35	0.558	0.007	18	14	0.554	0.009	24	32	0.530	0.007	2	8	0.670	0.016	56	49	0.513	0.006	6	11	0.537	0.014	23	15	0.575	0.009	9	5	0.699	0.013	16	9	0.695	0.009	22	19	0.571	0.009	8	15	0.555	0.009	43	22	0.565	0.007	0	9	0.534	0.027	26	25	0.533	0.008	19	18	0.566	0.010	15	8	0.713	0.011	27	30	0.579	0.006	16	15	0.500	0.011	49	43	0.565	0.005	14	15	0.475	0.010	7	6	0.539	0.011	45	46	0.530	0.005	0	0	0.492	0.071
chrXV	451154	A	G	3	12	0.572	0.014	30	34	0.558	0.007	20	13	0.554	0.009	26	28	0.530	0.007	5	9	0.670	0.016	58	51	0.513	0.006	6	11	0.537	0.014	23	16	0.575	0.009	7	5	0.699	0.013	14	8	0.695	0.009	23	23	0.571	0.009	9	15	0.555	0.009	42	25	0.565	0.007	1	9	0.534	0.027	23	25	0.533	0.008	14	20	0.566	0.010	12	7	0.713	0.011	35	33	0.579	0.006	13	21	0.500	0.011	49	44	0.565	0.005	14	16	0.475	0.010	6	6	0.539	0.011	44	48	0.530	0.005	0	0	0.492	0.071
chrXV	451172	A	C	3	13	0.572	0.014	25	33	0.558	0.007	21	11	0.554	0.009	26	29	0.530	0.007	6	10	0.670	0.016	52	49	0.513	0.006	4	9	0.537	0.014	22	16	0.575	0.009	9	5	0.699	0.013	13	8	0.695	0.009	24	20	0.571	0.009	8	10	0.555	0.009	41	25	0.565	0.007	1	7	0.534	0.027	24	20	0.533	0.008	18	17	0.566	0.010	10	6	0.713	0.011	38	32	0.579	0.006	13	19	0.500	0.011	44	39	0.565	0.005	14	13	0.475	0.010	8	5	0.539	0.011	44	46	0.530	0.005	1	0	0.492	0.071
chrXV	451367	C	A	14	8	0.572	0.014	37	25	0.558	0.007	11	11	0.554	0.009	30	25	0.530	0.007	4	2	0.670	0.016	50	39	0.513	0.006	5	4	0.537	0.014	26	18	0.575	0.009	9	1	0.699	0.013	16	5	0.694	0.009	21	19	0.571	0.009	11	10	0.555	0.009	28	25	0.565	0.007	3	4	0.534	0.027	9	24	0.533	0.008	19	6	0.566	0.010	3	3	0.713	0.011	47	35	0.579	0.006	9	15	0.500	0.011	48	46	0.565	0.005	15	12	0.475	0.010	11	10	0.539	0.011	38	57	0.530	0.005	3	0	0.492	0.071
chrXV	451509	A	G	13	4	0.572	0.014	24	10	0.558	0.007	9	3	0.554	0.009	12	16	0.530	0.007	6	0	0.670	0.016	36	32	0.513	0.006	2	2	0.537	0.014	14	7	0.575	0.009	8	4	0.699	0.013	11	4	0.694	0.009	7	6	0.571	0.009	16	16	0.555	0.009	12	14	0.565	0.007	3	0	0.534	0.027	12	7	0.533	0.008	12	11	0.566	0.010	8	4	0.713	0.011	36	23	0.579	0.006	6	12	0.500	0.011	24	30	0.565	0.005	12	10	0.475	0.010	7	9	0.539	0.011	32	28	0.530	0.005	0	0	0.492	0.071
chrXV	451606	A	G	1	4	0.572	0.014	5	8	0.558	0.007	4	3	0.555	0.009	3	8	0.531	0.007	4	0	0.668	0.016	22	18	0.513	0.006	2	2	0.539	0.014	4	7	0.576	0.009	2	2	0.697	0.013	3	1	0.694	0.009	3	5	0.571	0.009	7	4	0.557	0.009	5	7	0.564	0.007	2	0	0.535	0.026	4	0	0.534	0.008	4	9	0.566	0.010	6	2	0.712	0.011	26	12	0.578	0.006	7	3	0.499	0.011	17	28	0.566	0.005	2	6	0.474	0.010	6	5	0.541	0.011	11	10	0.529	0.005	0	0	0.492	0.071
chrXV	452290	G	A	10	5	0.573	0.014	29	19	0.557	0.007	13	12	0.556	0.009	32	23	0.529	0.007	5	1	0.668	0.016	44	38	0.514	0.006	0	4	0.537	0.014	14	23	0.574	0.009	6	7	0.699	0.013	21	9	0.695	0.009	14	3	0.570	0.009	14	9	0.558	0.009	38	27	0.563	0.007	4	3	0.535	0.026	15	14	0.533	0.008	4	9	0.565	0.010	13	5	0.712	0.011	51	33	0.578	0.006	12	9	0.500	0.011	53	43	0.566	0.005	10	12	0.473	0.010	9	10	0.540	0.011	50	58	0.530	0.005	0	1	0.493	0.069
chrXV	452446	T	C	3	1	0.574	0.014	19	13	0.557	0.007	8	10	0.555	0.009	27	20	0.528	0.007	2	2	0.668	0.016	48	48	0.515	0.006	2	5	0.536	0.014	15	11	0.576	0.009	5	2	0.699	0.013	10	10	0.695	0.009	3	9	0.570	0.009	16	8	0.558	0.009	23	24	0.563	0.007	2	0	0.535	0.026	22	12	0.533	0.008	7	7	0.566	0.010	13	2	0.709	0.011	54	25	0.577	0.006	7	6	0.498	0.011	47	48	0.566	0.005	6	13	0.474	0.010	9	3	0.540	0.011	55	53	0.529	0.005	0	2	0.493	0.069
chrXV	452881	A	G	3	7	0.576	0.014	34	27	0.554	0.007	14	14	0.552	0.009	26	27	0.527	0.007	18	0	0.667	0.016	53	51	0.513	0.006	18	8	0.532	0.014	13	11	0.579	0.009	10	3	0.697	0.013	20	3	0.694	0.009	20	11	0.568	0.009	20	23	0.559	0.009	19	30	0.562	0.007	2	4	0.535	0.027	25	21	0.539	0.008	18	12	0.568	0.010	8	3	0.705	0.011	63	40	0.576	0.006	10	14	0.499	0.011	59	47	0.565	0.005	8	15	0.475	0.010	7	16	0.538	0.011	56	77	0.530	0.005	2	2	0.498	0.071
chrXV	453019	A	G	8	7	0.574	0.014	21	21	0.556	0.007	12	17	0.552	0.009	27	28	0.528	0.007	3	1	0.667	0.016	38	40	0.513	0.006	6	2	0.532	0.014	20	13	0.579	0.009	12	5	0.698	0.013	19	12	0.694	0.009	13	19	0.570	0.009	16	12	0.558	0.009	24	32	0.563	0.007	2	7	0.534	0.027	20	16	0.539	0.008	12	10	0.567	0.010	12	4	0.704	0.011	51	36	0.577	0.006	10	9	0.498	0.011	45	41	0.566	0.005	7	17	0.475	0.010	9	6	0.540	0.011	47	60	0.530	0.005	0	0	0.498	0.071
chrXV	453055	A	G	8	6	0.575	0.014	26	16	0.556	0.007	14	14	0.551	0.009	23	27	0.529	0.007	1	1	0.667	0.016	37	33	0.513	0.006	4	1	0.532	0.014	17	13	0.579	0.009	9	7	0.698	0.013	13	12	0.692	0.009	9	16	0.571	0.009	11	10	0.559	0.009	17	33	0.562	0.007	3	4	0.535	0.027	23	18	0.536	0.008	13	7	0.568	0.010	15	7	0.703	0.011	50	30	0.576	0.006	9	8	0.498	0.011	44	37	0.567	0.005	7	13	0.476	0.010	9	8	0.541	0.011	40	51	0.530	0.005	0	0	0.498	0.071
chrXV	453067	C	T	7	4	0.575	0.014	26	15	0.555	0.007	15	15	0.551	0.009	27	26	0.529	0.007	2	1	0.667	0.016	36	29	0.513	0.006	4	1	0.532	0.014	16	15	0.579	0.009	10	6	0.698	0.013	15	13	0.692	0.009	9	13	0.571	0.009	11	8	0.559	0.009	18	34	0.562	0.007	3	3	0.535	0.027	25	21	0.536	0.008	14	7	0.568	0.010	16	6	0.703	0.011	42	29	0.576	0.006	10	8	0.498	0.011	39	40	0.567	0.005	8	10	0.476	0.010	9	8	0.541	0.011	39	41	0.530	0.005	0	0	0.498	0.071
chrXV	453073	G	A	7	3	0.575	0.014	25	15	0.555	0.007	14	14	0.551	0.009	25	24	0.529	0.007	2	1	0.667	0.016	40	31	0.513	0.006	4	0	0.532	0.014	16	15	0.579	0.009	10	7	0.698	0.013	16	11	0.692	0.009	5	13	0.571	0.009	12	8	0.559	0.009	17	34	0.562	0.007	3	3	0.535	0.027	24	22	0.536	0.008	14	7	0.568	0.010	16	4	0.703	0.011	46	30	0.576	0.006	10	8	0.498	0.011	42	40	0.567	0.005	8	11	0.476	0.010	9	8	0.541	0.011	41	48	0.530	0.005	0	0	0.498	0.071
chrXV	453417	C	G	6	9	0.575	0.014	19	17	0.553	0.007	11	7	0.551	0.009	12	10	0.527	0.007	4	0	0.671	0.016	38	34	0.510	0.006	4	3	0.532	0.014	16	12	0.581	0.009	9	0	0.696	0.013	18	8	0.692	0.009	12	10	0.568	0.009	16	6	0.560	0.009	17	23	0.561	0.007	2	0	0.534	0.027	20	11	0.535	0.008	12	9	0.567	0.010	5	5	0.704	0.011	39	31	0.576	0.006	12	8	0.499	0.011	43	41	0.569	0.005	7	13	0.476	0.010	5	2	0.542	0.011	39	56	0.529	0.005	2	0	0.492	0.073
chrXV	453707	T	C	2	2	0.574	0.014	23	17	0.552	0.007	8	8	0.550	0.009	22	21	0.527	0.007	2	2	0.671	0.016	44	44	0.510	0.006	0	1	0.531	0.014	14	11	0.583	0.009	2	4	0.696	0.013	12	3	0.692	0.009	17	12	0.568	0.009	13	14	0.558	0.009	27	28	0.560	0.007	2	5	0.534	0.027	17	11	0.534	0.008	11	8	0.566	0.010	11	3	0.701	0.011	60	43	0.574	0.006	8	8	0.497	0.011	51	35	0.567	0.005	10	17	0.479	0.010	7	8	0.540	0.011	41	52	0.528	0.005	0	0	0.491	0.073
chrXV	453762	C	T	2	1	0.573	0.014	31	19	0.553	0.007	11	9	0.550	0.009	21	23	0.527	0.007	5	4	0.671	0.016	43	45	0.510	0.006	0	2	0.531	0.014	21	12	0.582	0.009	6	5	0.696	0.013	13	2	0.692	0.009	20	13	0.568	0.009	12	15	0.559	0.009	28	24	0.560	0.007	0	0	0.534	0.027	16	13	0.534	0.008	9	5	0.566	0.010	9	6	0.702	0.011	55	38	0.574	0.006	9	10	0.498	0.011	54	39	0.567	0.005	11	18	0.477	0.010	8	12	0.540	0.011	41	63	0.529	0.005	0	0	0.491	0.073
chrXV	453974	T	C	11	9	0.573	0.014	33	25	0.551	0.007	26	21	0.549	0.009	30	21	0.526	0.007	6	5	0.671	0.016	49	44	0.510	0.006	12	7	0.531	0.014	17	14	0.583	0.009	9	6	0.696	0.013	21	16	0.692	0.009	28	26	0.569	0.009	23	16	0.559	0.009	30	34	0.560	0.007	2	1	0.535	0.027	22	12	0.534	0.008	23	13	0.567	0.010	20	6	0.702	0.011	47	39	0.574	0.006	12	9	0.497	0.011	50	36	0.568	0.005	13	16	0.478	0.010	21	21	0.541	0.011	45	55	0.529	0.005	1	1	0.491	0.073
chrXV	454256	C	T	12	4	0.573	0.014	31	24	0.551	0.007	21	17	0.549	0.009	23	18	0.526	0.007	8	1	0.671	0.016	44	43	0.510	0.006	5	1	0.531	0.014	13	14	0.583	0.009	2	0	0.696	0.013	14	9	0.692	0.009	23	14	0.569	0.009	17	17	0.559	0.009	35	29	0.560	0.007	0	1	0.535	0.027	16	17	0.534	0.008	9	10	0.567	0.010	13	1	0.702	0.011	53	48	0.574	0.006	12	6	0.497	0.011	67	40	0.568	0.005	11	18	0.478	0.010	12	8	0.541	0.011	56	57	0.529	0.005	2	0	0.491	0.073
chrXV	454325	T	C	10	2	0.573	0.014	26	22	0.551	0.007	15	6	0.549	0.009	23	25	0.526	0.007	7	1	0.671	0.016	37	27	0.510	0.006	2	3	0.531	0.014	9	15	0.583	0.009	2	0	0.696	0.013	18	12	0.692	0.009	22	8	0.569	0.009	19	18	0.559	0.009	35	15	0.560	0.007	0	1	0.535	0.027	19	15	0.534	0.008	10	17	0.567	0.010	13	0	0.702	0.011	47	38	0.574	0.006	9	7	0.498	0.011	49	32	0.568	0.005	11	15	0.478	0.010	15	6	0.541	0.011	44	42	0.529	0.005	1	0	0.491	0.073
chrXV	454559	A	G	11	7	0.574	0.014	43	41	0.552	0.007	28	18	0.549	0.009	43	33	0.527	0.007	9	2	0.671	0.016	50	40	0.510	0.006	9	8	0.529	0.014	26	20	0.583	0.009	15	2	0.694	0.013	24	10	0.691	0.009	28	15	0.568	0.009	31	8	0.559	0.009	41	31	0.561	0.007	4	3	0.531	0.028	44	11	0.536	0.008	12	14	0.566	0.010	16	5	0.699	0.011	56	42	0.574	0.006	14	12	0.497	0.011	79	42	0.568	0.005	10	16	0.478	0.010	9	11	0.541	0.011	75	54	0.529	0.005	2	0	0.491	0.073
chrXV	454610	C	T	7	9	0.574	0.014	36	38	0.552	0.007	28	20	0.549	0.009	45	37	0.527	0.007	8	2	0.671	0.016	53	43	0.510	0.006	12	7	0.529	0.014	30	22	0.583	0.009	13	2	0.694	0.013	27	11	0.691	0.009	31	15	0.568	0.009	33	15	0.559	0.009	37	28	0.561	0.007	4	5	0.531	0.028	54	16	0.536	0.008	16	16	0.566	0.010	27	7	0.699	0.011	54	43	0.574	0.006	13	14	0.497	0.011	79	53	0.568	0.005	17	18	0.478	0.010	12	16	0.539	0.011	85	58	0.529	0.005	2	2	0.491	0.073
chrXV	454944	A	G	4	1	0.571	0.014	28	9	0.553	0.007	11	8	0.549	0.009	24	20	0.528	0.007	5	3	0.671	0.016	40	27	0.510	0.006	2	4	0.529	0.014	7	7	0.583	0.009	10	0	0.693	0.013	7	3	0.690	0.009	16	10	0.571	0.009	14	6	0.557	0.009	23	22	0.561	0.007	2	2	0.530	0.027	4	10	0.535	0.008	7	4	0.567	0.010	4	4	0.698	0.011	38	42	0.575	0.006	10	7	0.500	0.011	55	48	0.569	0.005	8	7	0.478	0.010	10	8	0.539	0.011	51	57	0.527	0.005	0	0	0.498	0.071
chrXV	455108	T	C	5	6	0.570	0.014	22	22	0.553	0.007	10	14	0.549	0.009	35	18	0.529	0.007	6	1	0.670	0.016	54	49	0.509	0.006	1	5	0.530	0.014	18	7	0.583	0.009	7	8	0.693	0.013	14	5	0.691	0.009	18	12	0.570	0.009	12	9	0.557	0.009	22	16	0.561	0.007	5	3	0.530	0.027	21	15	0.536	0.008	13	14	0.567	0.010	12	3	0.698	0.011	41	29	0.574	0.006	10	11	0.500	0.011	67	40	0.568	0.005	13	9	0.478	0.010	19	5	0.539	0.011	59	51	0.527	0.005	0	0	0.498	0.071
chrXV	455183	T	C	8	3	0.570	0.014	25	14	0.553	0.007	11	13	0.549	0.009	30	17	0.529	0.007	1	1	0.670	0.016	35	43	0.509	0.006	4	5	0.529	0.014	16	9	0.583	0.009	8	6	0.693	0.013	12	5	0.691	0.009	14	9	0.570	0.009	14	6	0.557	0.009	23	22	0.561	0.007	4	5	0.530	0.027	16	9	0.536	0.008	13	11	0.567	0.010	4	5	0.698	0.011	40	30	0.574	0.006	10	4	0.500	0.011	55	34	0.568	0.005	14	10	0.478	0.010	7	6	0.539	0.011	53	51	0.527	0.005	0	2	0.498	0.071
chrXV	455286	G	A	8	3	0.570	0.014	32	14	0.553	0.007	7	7	0.549	0.009	30	22	0.529	0.007	7	3	0.670	0.016	37	26	0.509	0.006	5	5	0.529	0.014	10	6	0.583	0.009	6	3	0.693	0.013	8	5	0.691	0.009	16	6	0.570	0.009	14	3	0.557	0.009	33	18	0.561	0.007	6	0	0.530	0.027	15	15	0.536	0.008	13	12	0.567	0.010	17	2	0.698	0.011	31	40	0.574	0.006	9	4	0.500	0.011	59	34	0.568	0.005	10	6	0.478	0.010	9	8	0.539	0.011	59	45	0.527	0.005	2	4	0.498	0.071
chrXV	455342	T	C	7	4	0.570	0.014	28	19	0.553	0.007	13	12	0.549	0.009	34	23	0.529	0.007	7	6	0.670	0.016	52	36	0.509	0.006	9	10	0.529	0.014	12	6	0.583	0.009	8	2	0.693	0.013	13	2	0.691	0.009	15	9	0.570	0.009	21	9	0.557	0.009	31	22	0.561	0.007	3	5	0.530	0.027	14	11	0.536	0.008	19	14	0.567	0.010	20	6	0.698	0.011	46	49	0.574	0.006	6	5	0.500	0.011	77	48	0.568	0.005	12	8	0.478	0.010	9	8	0.539	0.011	65	59	0.527	0.005	2	2	0.498	0.071
chrXV	455594	T	C	9	8	0.570	0.014	23	13	0.554	0.007	2	5	0.547	0.009	22	21	0.527	0.007	1	2	0.669	0.016	49	32	0.509	0.006	1	4	0.528	0.014	7	4	0.583	0.009	3	1	0.692	0.013	14	3	0.689	0.009	8	7	0.572	0.009	8	3	0.556	0.009	20	12	0.561	0.007	0	0	0.530	0.027	9	11	0.536	0.008	6	12	0.568	0.010	9	3	0.698	0.011	48	18	0.575	0.006	5	2	0.498	0.011	44	37	0.568	0.005	6	9	0.477	0.010	6	7	0.539	0.011	46	42	0.527	0.005	0	2	0.498	0.071
chrXV	456978	G	A	3	4	0.568	0.014	25	27	0.555	0.007	6	21	0.549	0.009	35	17	0.529	0.007	6	2	0.672	0.016	60	65	0.509	0.006	6	7	0.528	0.014	17	13	0.582	0.009	5	2	0.692	0.013	17	4	0.686	0.009	20	10	0.571	0.009	18	11	0.554	0.009	29	25	0.561	0.007	2	4	0.531	0.027	32	12	0.537	0.008	15	13	0.568	0.010	17	3	0.697	0.011	69	38	0.575	0.006	7	7	0.497	0.011	55	52	0.568	0.005	5	11	0.475	0.010	19	5	0.540	0.011	73	70	0.527	0.005	1	0	0.498	0.071
chrXV	457470	A	G	23	18	0.568	0.014	76	38	0.554	0.007	43	36	0.550	0.009	67	52	0.530	0.007	21	8	0.672	0.016	50	39	0.509	0.006	25	12	0.528	0.014	44	37	0.581	0.009	25	15	0.693	0.013	54	28	0.682	0.009	46	31	0.570	0.009	58	47	0.555	0.009	68	57	0.561	0.007	7	13	0.531	0.027	53	43	0.537	0.008	38	40	0.569	0.010	41	22	0.698	0.011	60	52	0.574	0.006	29	49	0.496	0.011	49	37	0.568	0.005	27	48	0.476	0.010	36	24	0.539	0.011	57	52	0.527	0.005	2	3	0.498	0.071
chrXV	457531	T	C	20	17	0.568	0.014	61	50	0.554	0.007	44	38	0.550	0.009	69	60	0.530	0.007	17	5	0.672	0.016	45	36	0.509	0.006	9	17	0.528	0.014	39	29	0.581	0.009	20	9	0.693	0.013	48	27	0.682	0.009	45	36	0.570	0.009	46	44	0.555	0.009	71	59	0.561	0.007	8	17	0.531	0.027	45	46	0.537	0.008	36	34	0.569	0.010	36	15	0.698	0.011	56	37	0.574	0.006	35	37	0.496	0.011	50	45	0.568	0.005	25	41	0.476	0.010	30	26	0.539	0.011	54	48	0.527	0.005	3	4	0.498	0.071
chrXV	457599	T	C	23	11	0.567	0.014	51	51	0.554	0.007	36	24	0.549	0.009	66	60	0.530	0.007	19	9	0.671	0.016	48	41	0.509	0.006	13	19	0.528	0.014	36	27	0.581	0.009	18	7	0.692	0.013	53	21	0.681	0.009	42	27	0.569	0.009	45	35	0.556	0.009	65	56	0.560	0.007	5	15	0.531	0.027	43	44	0.537	0.008	28	26	0.569	0.010	38	11	0.699	0.011	48	36	0.576	0.006	23	26	0.495	0.011	56	41	0.568	0.005	18	38	0.476	0.010	29	22	0.540	0.011	51	57	0.526	0.005	6	1	0.498	0.071
chrXV	458312	G	A	13	3	0.566	0.014	35	41	0.551	0.007	31	17	0.550	0.009	34	27	0.530	0.007	6	8	0.671	0.016	42	50	0.509	0.006	6	10	0.528	0.014	23	26	0.583	0.009	8	6	0.693	0.013	14	9	0.683	0.009	22	22	0.568	0.009	20	16	0.559	0.009	37	31	0.560	0.007	0	4	0.530	0.027	38	27	0.534	0.008	18	15	0.568	0.010	3	5	0.699	0.011	46	34	0.577	0.006	10	17	0.497	0.011	66	36	0.566	0.005	19	9	0.476	0.010	14	11	0.538	0.011	71	28	0.528	0.005	1	2	0.501	0.069
chrXV	458453	G	A	9	10	0.567	0.014	33	42	0.551	0.007	21	22	0.550	0.009	26	23	0.530	0.007	10	8	0.672	0.016	43	30	0.509	0.006	13	20	0.527	0.014	23	9	0.584	0.009	1	7	0.693	0.013	33	7	0.684	0.009	29	14	0.568	0.009	24	15	0.557	0.009	32	22	0.560	0.007	2	7	0.535	0.027	31	15	0.537	0.008	28	9	0.568	0.010	14	7	0.703	0.011	33	27	0.576	0.006	27	17	0.497	0.011	44	33	0.567	0.005	17	13	0.475	0.010	12	5	0.538	0.011	37	31	0.527	0.005	1	2	0.501	0.069
chrXV	458617	T	G	9	8	0.565	0.014	23	23	0.550	0.007	8	11	0.549	0.009	22	27	0.530	0.007	5	9	0.672	0.016	34	27	0.509	0.006	3	16	0.529	0.014	18	22	0.584	0.009	5	2	0.693	0.013	23	8	0.683	0.009	20	17	0.569	0.009	17	25	0.557	0.009	30	23	0.559	0.007	0	0	0.532	0.027	21	7	0.534	0.008	11	7	0.568	0.010	12	4	0.700	0.011	32	17	0.576	0.006	13	11	0.496	0.011	38	33	0.566	0.005	14	17	0.475	0.010	8	7	0.538	0.011	31	31	0.528	0.005	2	0	0.501	0.069
chrXV	458665	G	T	7	5	0.565	0.014	16	21	0.550	0.007	9	8	0.549	0.009	19	26	0.530	0.007	4	3	0.672	0.016	38	34	0.509	0.006	7	12	0.529	0.014	24	18	0.584	0.009	3	0	0.693	0.013	18	6	0.683	0.009	13	11	0.569	0.009	10	17	0.557	0.009	31	19	0.559	0.007	0	2	0.532	0.027	15	4	0.534	0.008	14	12	0.568	0.010	13	6	0.700	0.011	42	23	0.576	0.006	12	7	0.496	0.011	45	29	0.566	0.005	12	12	0.475	0.010	7	5	0.538	0.011	35	23	0.528	0.005	1	0	0.501	0.069
chrXV	458781	T	A	3	2	0.565	0.014	9	21	0.550	0.007	6	4	0.549	0.009	8	7	0.530	0.007	1	1	0.672	0.016	45	32	0.509	0.006	11	0	0.529	0.014	9	5	0.584	0.009	5	1	0.693	0.013	4	1	0.683	0.009	11	7	0.569	0.009	9	7	0.557	0.009	12	12	0.559	0.007	0	0	0.532	0.027	5	5	0.534	0.008	8	2	0.568	0.010	3	0	0.700	0.011	37	35	0.576	0.006	3	1	0.496	0.011	50	31	0.566	0.005	3	1	0.475	0.010	1	2	0.538	0.011	45	37	0.528	0.005	2	0	0.501	0.069
chrXV	458852	C	T	4	0	0.565	0.014	16	18	0.550	0.007	12	5	0.549	0.009	13	4	0.530	0.007	3	5	0.672	0.016	36	30	0.509	0.006	6	1	0.529	0.014	5	6	0.584	0.009	7	2	0.693	0.013	8	3	0.683	0.009	6	11	0.569	0.009	11	7	0.557	0.009	13	14	0.559	0.007	0	0	0.532	0.027	6	6	0.534	0.008	7	1	0.568	0.010	4	1	0.700	0.011	30	30	0.576	0.006	4	3	0.496	0.011	41	28	0.567	0.005	7	6	0.475	0.010	1	5	0.538	0.011	44	28	0.528	0.005	2	0	0.501	0.069
chrXV	458886	T	C	4	2	0.565	0.014	18	19	0.550	0.007	11	5	0.549	0.009	14	13	0.530	0.007	6	6	0.672	0.016	33	38	0.509	0.006	6	2	0.529	0.014	10	7	0.584	0.009	7	1	0.693	0.013	16	6	0.683	0.009	8	12	0.569	0.009	16	9	0.557	0.009	17	16	0.559	0.007	1	0	0.532	0.027	13	10	0.534	0.008	10	3	0.568	0.010	9	7	0.700	0.011	40	30	0.576	0.006	8	5	0.496	0.011	45	30	0.567	0.005	7	6	0.475	0.010	5	5	0.538	0.011	49	34	0.528	0.005	1	0	0.501	0.069
chrXV	459134	C	T	9	5	0.563	0.014	33	33	0.550	0.007	13	6	0.549	0.009	26	46	0.530	0.007	10	2	0.673	0.016	41	45	0.509	0.006	6	5	0.527	0.014	11	16	0.584	0.009	16	8	0.693	0.013	16	11	0.683	0.009	12	6	0.568	0.009	19	17	0.556	0.009	33	35	0.559	0.007	2	7	0.529	0.027	18	19	0.537	0.008	19	17	0.568	0.010	16	9	0.700	0.011	39	44	0.575	0.006	11	14	0.499	0.011	45	39	0.566	0.005	27	12	0.474	0.010	12	10	0.540	0.011	43	45	0.526	0.005	0	2	0.501	0.069
chrXV	459550	T	G	12	5	0.562	0.014	24	30	0.552	0.007	24	14	0.548	0.009	34	37	0.532	0.007	11	3	0.675	0.016	47	55	0.509	0.006	13	9	0.525	0.014	15	10	0.582	0.009	18	3	0.689	0.013	9	7	0.682	0.009	15	10	0.568	0.009	20	20	0.556	0.009	27	25	0.558	0.007	3	3	0.527	0.027	30	25	0.539	0.008	19	15	0.566	0.010	11	5	0.699	0.011	48	41	0.576	0.006	8	13	0.500	0.011	57	49	0.567	0.005	21	15	0.472	0.010	16	11	0.540	0.011	46	63	0.526	0.005	0	4	0.501	0.069
chrXV	459560	C	T	12	5	0.562	0.014	25	30	0.552	0.007	25	12	0.548	0.009	34	36	0.532	0.007	13	3	0.675	0.016	51	51	0.509	0.006	13	10	0.525	0.014	17	12	0.582	0.009	18	4	0.689	0.013	9	10	0.682	0.009	14	10	0.568	0.009	20	22	0.556	0.009	25	26	0.558	0.007	3	3	0.527	0.027	28	25	0.539	0.008	20	14	0.566	0.010	12	5	0.699	0.011	48	38	0.576	0.006	8	13	0.500	0.011	55	46	0.567	0.005	21	12	0.472	0.010	17	12	0.540	0.011	44	61	0.526	0.005	0	4	0.501	0.069
chrXV	459840	G	A	12	7	0.558	0.013	31	24	0.550	0.007	16	19	0.544	0.009	39	25	0.530	0.007	2	0	0.675	0.016	59	50	0.509	0.006	5	4	0.526	0.014	26	10	0.583	0.008	11	1	0.690	0.013	31	10	0.682	0.009	19	15	0.568	0.009	11	16	0.553	0.009	32	26	0.557	0.007	0	1	0.525	0.026	26	29	0.538	0.008	24	13	0.564	0.010	6	5	0.696	0.011	59	39	0.575	0.006	21	17	0.502	0.011	60	55	0.566	0.005	9	6	0.471	0.010	16	9	0.540	0.011	51	57	0.524	0.005	0	0	0.508	0.067
chrXV	459980	G	A	18	14	0.558	0.013	29	39	0.550	0.007	37	15	0.544	0.009	51	33	0.529	0.007	6	4	0.673	0.016	59	52	0.509	0.006	11	13	0.524	0.014	35	10	0.583	0.009	18	10	0.690	0.013	28	5	0.681	0.009	31	11	0.569	0.009	20	18	0.552	0.009	57	36	0.556	0.007	2	3	0.525	0.026	30	23	0.539	0.008	25	19	0.563	0.010	12	4	0.697	0.011	62	46	0.575	0.006	21	18	0.501	0.011	76	42	0.567	0.005	9	12	0.470	0.010	16	11	0.538	0.011	63	71	0.524	0.005	0	0	0.508	0.067
chrXV	460430	A	T	23	14	0.557	0.014	42	36	0.550	0.007	20	23	0.543	0.009	60	44	0.529	0.007	10	7	0.675	0.016	64	56	0.511	0.006	14	14	0.525	0.014	31	29	0.582	0.009	13	4	0.689	0.013	19	23	0.680	0.009	37	20	0.569	0.009	24	27	0.553	0.009	43	42	0.557	0.007	6	3	0.525	0.026	38	38	0.538	0.008	29	15	0.565	0.010	14	8	0.695	0.011	55	37	0.575	0.006	22	23	0.501	0.011	57	44	0.566	0.005	29	23	0.470	0.010	25	15	0.539	0.011	62	50	0.524	0.005	2	4	0.512	0.069
chrXV	460848	T	A	15	12	0.556	0.013	51	37	0.549	0.007	34	32	0.543	0.009	62	37	0.528	0.007	17	8	0.675	0.016	46	33	0.510	0.006	6	11	0.525	0.014	36	28	0.581	0.009	13	2	0.688	0.013	43	12	0.680	0.009	25	19	0.569	0.009	32	19	0.552	0.009	62	36	0.557	0.007	8	6	0.526	0.026	34	29	0.538	0.008	28	19	0.565	0.010	20	6	0.695	0.011	40	29	0.575	0.006	16	21	0.501	0.011	72	32	0.565	0.005	21	28	0.469	0.010	26	26	0.539	0.011	53	53	0.524	0.005	3	0	0.512	0.069
chrXV	460871	A	C	13	13	0.556	0.013	45	29	0.549	0.007	31	28	0.543	0.009	55	35	0.528	0.007	17	6	0.675	0.016	47	37	0.511	0.006	5	14	0.524	0.014	32	30	0.581	0.009	11	2	0.688	0.013	40	11	0.677	0.009	27	19	0.569	0.009	32	23	0.552	0.009	59	35	0.556	0.007	8	6	0.526	0.026	32	30	0.539	0.008	29	19	0.565	0.010	19	5	0.695	0.011	44	31	0.574	0.006	15	19	0.502	0.011	75	37	0.566	0.005	17	27	0.469	0.010	24	25	0.540	0.011	51	50	0.524	0.005	3	0	0.511	0.067
chrXV	461164	G	T	9	7	0.554	0.013	35	15	0.547	0.007	23	14	0.542	0.009	36	25	0.528	0.007	12	4	0.674	0.016	34	34	0.511	0.006	7	5	0.517	0.014	23	15	0.580	0.009	13	9	0.689	0.013	32	5	0.675	0.009	18	20	0.568	0.009	27	17	0.552	0.009	47	27	0.558	0.007	7	0	0.528	0.026	29	14	0.540	0.008	17	15	0.565	0.010	11	2	0.693	0.011	54	25	0.573	0.006	11	6	0.502	0.011	59	28	0.565	0.005	16	12	0.469	0.010	15	15	0.537	0.011	40	28	0.523	0.005	0	0	0.511	0.067
chrXV	461250	C	T	6	10	0.554	0.013	24	23	0.547	0.007	13	10	0.542	0.009	33	19	0.528	0.007	5	2	0.674	0.016	40	37	0.511	0.006	2	2	0.517	0.014	23	13	0.580	0.009	7	3	0.689	0.013	21	3	0.675	0.009	20	20	0.568	0.009	19	14	0.552	0.009	49	24	0.558	0.007	4	0	0.528	0.026	23	17	0.540	0.008	15	12	0.565	0.010	7	0	0.693	0.011	53	27	0.573	0.006	9	6	0.502	0.011	59	34	0.565	0.005	16	12	0.469	0.010	22	13	0.537	0.011	47	36	0.523	0.005	0	0	0.511	0.067
chrXV	461411	A	G	5	4	0.554	0.013	12	10	0.547	0.007	5	2	0.542	0.009	11	11	0.528	0.007	4	0	0.674	0.016	20	26	0.511	0.006	1	2	0.517	0.014	9	5	0.580	0.009	1	0	0.689	0.013	3	2	0.674	0.009	10	5	0.568	0.009	8	3	0.552	0.009	9	5	0.558	0.007	0	0	0.528	0.026	9	6	0.540	0.008	11	3	0.565	0.010	5	4	0.693	0.011	27	20	0.573	0.006	8	4	0.502	0.011	20	23	0.565	0.005	3	6	0.469	0.010	6	3	0.537	0.011	18	23	0.523	0.005	0	2	0.511	0.067
chrXV	461434	A	G	9	4	0.554	0.013	16	15	0.547	0.007	10	9	0.542	0.009	19	19	0.528	0.007	5	0	0.674	0.016	24	30	0.511	0.006	1	1	0.517	0.014	9	6	0.580	0.009	2	1	0.689	0.013	7	9	0.674	0.009	9	12	0.568	0.009	16	6	0.552	0.009	15	10	0.558	0.007	3	0	0.528	0.026	11	5	0.540	0.008	15	7	0.565	0.010	9	5	0.693	0.011	33	25	0.573	0.006	8	8	0.502	0.011	20	25	0.565	0.005	6	7	0.469	0.010	12	5	0.537	0.011	28	21	0.523	0.005	0	1	0.511	0.067
chrXV	461473	C	T	13	5	0.556	0.013	17	19	0.545	0.007	14	16	0.542	0.009	28	28	0.528	0.007	7	3	0.674	0.016	22	31	0.510	0.006	3	4	0.515	0.014	15	7	0.579	0.009	3	1	0.691	0.013	7	11	0.673	0.009	9	17	0.569	0.009	23	7	0.550	0.009	19	13	0.556	0.007	7	0	0.527	0.026	18	7	0.540	0.008	19	10	0.565	0.010	19	8	0.691	0.011	39	22	0.573	0.006	9	12	0.504	0.011	21	28	0.566	0.005	7	10	0.468	0.010	16	6	0.536	0.011	28	24	0.522	0.005	0	1	0.511	0.067
chrXV	461644	T	C	10	6	0.556	0.014	33	35	0.544	0.007	22	11	0.543	0.009	63	45	0.529	0.007	10	8	0.675	0.016	21	29	0.510	0.006	10	11	0.515	0.014	12	20	0.579	0.009	7	3	0.687	0.013	24	13	0.674	0.009	25	18	0.569	0.009	20	22	0.549	0.009	33	30	0.554	0.007	4	4	0.527	0.026	33	24	0.539	0.008	12	8	0.565	0.010	9	12	0.689	0.011	43	25	0.573	0.006	14	12	0.504	0.011	35	37	0.565	0.005	21	17	0.467	0.010	14	10	0.537	0.011	44	36	0.521	0.005	0	0	0.516	0.066
chrXV	461659	T	C	11	9	0.556	0.014	40	32	0.544	0.007	25	11	0.543	0.009	64	50	0.529	0.007	11	9	0.675	0.016	24	33	0.510	0.006	10	11	0.515	0.014	16	17	0.579	0.009	7	3	0.687	0.013	25	12	0.674	0.009	21	20	0.569	0.009	22	22	0.549	0.009	49	31	0.554	0.007	2	4	0.527	0.026	37	21	0.539	0.008	22	6	0.565	0.010	10	10	0.689	0.011	53	32	0.573	0.006	19	11	0.504	0.011	44	36	0.565	0.005	21	19	0.467	0.010	13	10	0.537	0.011	62	36	0.521	0.005	0	0	0.516	0.066
chrXV	461660	T	C	11	9	0.556	0.014	40	32	0.544	0.007	25	11	0.543	0.009	64	50	0.529	0.007	11	9	0.675	0.016	24	33	0.510	0.006	10	11	0.515	0.014	16	17	0.579	0.009	7	3	0.687	0.013	25	12	0.674	0.009	21	20	0.569	0.009	22	22	0.549	0.009	49	31	0.554	0.007	2	4	0.527	0.026	37	21	0.539	0.008	22	6	0.565	0.010	10	10	0.689	0.011	53	32	0.573	0.006	19	11	0.504	0.011	44	36	0.565	0.005	21	19	0.467	0.010	13	10	0.537	0.011	62	36	0.521	0.005	0	0	0.516	0.066
chrXV	461683	G	A	12	9	0.556	0.014	45	47	0.544	0.007	30	23	0.543	0.009	66	58	0.529	0.007	12	11	0.675	0.016	25	44	0.510	0.006	12	14	0.515	0.014	23	21	0.579	0.009	6	3	0.687	0.013	28	16	0.674	0.009	17	32	0.569	0.009	21	20	0.549	0.009	45	44	0.554	0.007	1	6	0.527	0.026	30	38	0.539	0.008	25	16	0.565	0.010	12	11	0.689	0.011	45	37	0.573	0.006	21	19	0.504	0.011	45	43	0.565	0.005	22	21	0.467	0.010	13	19	0.537	0.011	63	40	0.521	0.005	2	0	0.516	0.066
chrXV	461696	G	C	9	8	0.556	0.014	48	40	0.544	0.007	28	26	0.543	0.009	63	55	0.529	0.007	10	9	0.675	0.016	28	43	0.510	0.006	12	12	0.515	0.014	22	20	0.579	0.009	6	3	0.687	0.013	24	16	0.674	0.009	17	28	0.569	0.009	22	17	0.549	0.009	39	43	0.554	0.007	2	7	0.527	0.026	27	41	0.539	0.008	24	14	0.565	0.010	11	12	0.689	0.011	46	37	0.573	0.006	19	21	0.504	0.011	40	45	0.565	0.005	18	17	0.467	0.010	12	16	0.537	0.011	63	39	0.521	0.005	2	0	0.516	0.066
chrXV	461760	A	G	5	9	0.557	0.013	43	32	0.546	0.007	15	25	0.542	0.009	54	40	0.528	0.007	7	4	0.675	0.016	23	34	0.509	0.006	11	9	0.513	0.014	25	19	0.577	0.009	9	4	0.687	0.013	19	10	0.673	0.009	11	25	0.569	0.009	17	17	0.549	0.009	38	42	0.556	0.007	1	5	0.524	0.026	32	36	0.540	0.008	26	14	0.565	0.010	8	11	0.689	0.011	29	26	0.573	0.006	17	19	0.504	0.011	29	42	0.564	0.005	13	19	0.466	0.010	11	13	0.537	0.011	46	29	0.521	0.005	3	0	0.516	0.066
chrXV	461814	T	C	6	8	0.557	0.013	30	32	0.546	0.007	21	26	0.542	0.009	41	31	0.528	0.007	7	4	0.675	0.016	25	23	0.509	0.006	10	6	0.513	0.014	15	22	0.577	0.009	11	5	0.687	0.013	20	11	0.673	0.009	16	16	0.569	0.009	12	15	0.549	0.009	33	42	0.556	0.007	2	2	0.524	0.026	36	36	0.540	0.008	19	17	0.565	0.010	8	4	0.689	0.011	25	13	0.573	0.006	9	18	0.504	0.011	21	32	0.564	0.005	10	20	0.466	0.010	8	11	0.537	0.011	22	25	0.521	0.005	1	1	0.516	0.066
chrXV	462083	T	C	4	6	0.555	0.014	17	15	0.545	0.007	12	22	0.542	0.009	18	18	0.529	0.007	2	2	0.675	0.016	21	30	0.510	0.006	9	12	0.510	0.014	15	12	0.577	0.009	11	4	0.688	0.013	11	6	0.674	0.009	12	10	0.567	0.009	8	5	0.546	0.009	13	11	0.555	0.007	4	2	0.525	0.027	15	14	0.538	0.008	14	4	0.564	0.010	13	1	0.685	0.011	20	21	0.574	0.006	11	5	0.503	0.011	30	30	0.564	0.005	7	5	0.466	0.010	14	5	0.536	0.011	28	21	0.521	0.005	0	0	0.511	0.066
chrXV	462320	T	C	14	14	0.554	0.014	27	27	0.544	0.007	22	22	0.545	0.009	29	30	0.529	0.007	9	8	0.672	0.016	18	16	0.511	0.006	11	15	0.510	0.014	16	14	0.578	0.009	17	5	0.686	0.013	19	13	0.673	0.009	26	16	0.568	0.009	17	22	0.549	0.009	36	20	0.554	0.007	8	11	0.527	0.027	21	19	0.539	0.008	17	16	0.563	0.010	13	8	0.686	0.011	14	17	0.575	0.006	16	18	0.502	0.011	27	8	0.564	0.005	19	22	0.464	0.010	13	16	0.540	0.011	19	4	0.520	0.005	6	0	0.511	0.067
chrXV	462566	A	C	11	7	0.554	0.014	43	31	0.544	0.007	20	14	0.545	0.009	29	31	0.530	0.007	2	0	0.672	0.016	31	12	0.511	0.006	11	10	0.510	0.014	7	13	0.578	0.009	5	4	0.686	0.013	18	16	0.673	0.009	15	11	0.569	0.009	17	14	0.549	0.009	29	38	0.553	0.007	2	1	0.527	0.027	19	17	0.538	0.008	12	15	0.564	0.010	14	9	0.685	0.011	32	15	0.574	0.006	14	14	0.503	0.011	43	14	0.564	0.005	6	15	0.463	0.010	8	11	0.539	0.011	44	15	0.521	0.005	0	3	0.511	0.067
chrXV	462586	G	A	8	5	0.554	0.014	31	31	0.544	0.007	19	15	0.545	0.009	34	34	0.530	0.007	0	2	0.672	0.016	34	11	0.511	0.006	8	10	0.510	0.014	12	15	0.578	0.009	5	5	0.686	0.013	16	15	0.673	0.009	11	14	0.569	0.009	15	16	0.549	0.009	27	34	0.553	0.007	2	1	0.527	0.027	18	17	0.538	0.008	13	13	0.564	0.010	11	10	0.685	0.011	31	13	0.574	0.006	18	15	0.503	0.011	43	14	0.564	0.005	6	19	0.463	0.010	12	11	0.539	0.011	50	16	0.521	0.005	0	5	0.511	0.067
chrXV	462625	G	A	12	5	0.554	0.014	24	23	0.544	0.007	24	11	0.545	0.009	32	28	0.530	0.007	2	3	0.672	0.016	36	14	0.511	0.006	6	4	0.510	0.014	15	8	0.578	0.009	5	5	0.686	0.013	11	9	0.673	0.009	14	11	0.569	0.009	12	11	0.549	0.009	19	27	0.553	0.007	2	3	0.527	0.027	22	14	0.538	0.008	8	10	0.564	0.010	4	8	0.685	0.011	32	16	0.574	0.006	15	8	0.503	0.011	52	17	0.564	0.005	6	17	0.463	0.010	13	8	0.539	0.011	49	14	0.521	0.005	0	4	0.511	0.067
chrXV	462628	C	T	12	5	0.554	0.014	24	23	0.544	0.007	24	11	0.545	0.009	32	28	0.530	0.007	2	3	0.672	0.016	36	14	0.511	0.006	6	4	0.510	0.014	15	8	0.578	0.009	5	5	0.686	0.013	11	9	0.673	0.009	14	11	0.569	0.009	12	11	0.549	0.009	19	27	0.553	0.007	2	3	0.527	0.027	22	14	0.538	0.008	8	10	0.564	0.010	4	8	0.685	0.011	32	16	0.574	0.006	15	8	0.503	0.011	52	17	0.564	0.005	6	17	0.463	0.010	13	8	0.539	0.011	49	14	0.521	0.005	0	4	0.511	0.067
chrXV	462683	T	A	8	3	0.554	0.014	26	16	0.544	0.007	11	8	0.545	0.009	36	25	0.530	0.007	3	2	0.672	0.016	29	8	0.511	0.006	7	0	0.510	0.014	21	9	0.578	0.009	10	2	0.686	0.013	13	14	0.673	0.009	23	10	0.569	0.009	11	7	0.549	0.009	18	25	0.553	0.007	2	5	0.527	0.027	20	15	0.538	0.008	11	6	0.564	0.010	6	3	0.685	0.011	31	14	0.574	0.006	19	5	0.503	0.011	47	11	0.564	0.005	7	10	0.463	0.010	10	7	0.539	0.011	41	11	0.521	0.005	0	0	0.511	0.067
chrXV	462964	C	T	9	1	0.554	0.014	19	26	0.544	0.007	10	9	0.545	0.009	39	21	0.530	0.007	6	2	0.672	0.016	31	30	0.511	0.006	12	8	0.510	0.014	20	7	0.578	0.009	11	4	0.686	0.013	15	6	0.673	0.009	26	19	0.569	0.009	15	8	0.549	0.009	27	28	0.553	0.007	4	0	0.527	0.027	35	15	0.538	0.008	15	9	0.564	0.010	11	3	0.685	0.011	50	34	0.574	0.006	15	10	0.503	0.011	50	35	0.564	0.005	16	14	0.463	0.010	17	10	0.539	0.011	40	42	0.521	0.005	0	0	0.511	0.067
chrXV	463240	T	C	2	0	0.554	0.014	7	5	0.544	0.007	1	7	0.545	0.009	14	13	0.530	0.007	1	3	0.672	0.016	27	19	0.511	0.006	2	8	0.510	0.014	9	9	0.578	0.009	1	1	0.686	0.013	11	7	0.673	0.009	9	3	0.569	0.009	7	2	0.549	0.009	13	15	0.553	0.007	0	2	0.527	0.027	8	13	0.538	0.008	1	2	0.564	0.010	0	0	0.685	0.011	26	28	0.574	0.006	3	3	0.503	0.011	25	28	0.564	0.005	7	10	0.463	0.010	6	2	0.539	0.011	28	18	0.521	0.005	2	0	0.511	0.067
chrXV	463343	T	A	1	1	0.554	0.014	13	5	0.544	0.007	2	10	0.545	0.009	9	15	0.530	0.007	2	0	0.672	0.016	22	20	0.511	0.006	0	0	0.510	0.014	4	5	0.578	0.009	3	0	0.686	0.013	6	5	0.673	0.009	7	5	0.569	0.009	2	2	0.549	0.009	11	12	0.553	0.007	2	0	0.527	0.027	7	8	0.538	0.008	8	5	0.564	0.010	2	2	0.685	0.011	31	25	0.574	0.006	2	1	0.503	0.011	23	20	0.564	0.005	5	5	0.463	0.010	8	2	0.539	0.011	25	29	0.521	0.005	0	0	0.511	0.067
chrXV	463455	T	A	1	4	0.554	0.014	14	13	0.544	0.007	8	6	0.545	0.009	11	10	0.530	0.007	0	0	0.672	0.016	11	17	0.511	0.006	2	1	0.510	0.014	4	5	0.578	0.009	3	0	0.686	0.013	6	1	0.673	0.009	3	9	0.568	0.009	3	0	0.549	0.009	10	5	0.553	0.007	0	0	0.527	0.027	6	4	0.538	0.008	7	1	0.564	0.010	3	2	0.685	0.011	22	19	0.574	0.006	5	2	0.503	0.011	32	18	0.564	0.005	7	2	0.463	0.010	9	4	0.539	0.011	22	14	0.521	0.005	0	0	0.511	0.067
chrXV	463462	G	A	1	4	0.554	0.014	16	14	0.544	0.007	11	4	0.545	0.009	13	10	0.530	0.007	0	0	0.672	0.016	13	19	0.511	0.006	2	1	0.510	0.014	4	5	0.578	0.009	2	0	0.686	0.013	8	0	0.673	0.009	3	7	0.568	0.009	5	1	0.549	0.009	11	6	0.553	0.007	0	0	0.527	0.027	4	5	0.538	0.008	9	2	0.564	0.010	3	2	0.685	0.011	25	22	0.574	0.006	3	2	0.503	0.011	35	18	0.564	0.005	7	2	0.463	0.010	7	4	0.539	0.011	19	16	0.521	0.005	0	0	0.511	0.067
chrXV	463640	T	A	17	4	0.553	0.014	21	26	0.544	0.007	24	10	0.545	0.009	32	12	0.528	0.007	5	2	0.674	0.016	29	25	0.513	0.006	10	2	0.510	0.014	22	10	0.578	0.009	10	4	0.687	0.013	20	5	0.673	0.009	26	9	0.568	0.009	17	10	0.549	0.009	31	31	0.554	0.007	3	1	0.527	0.027	21	15	0.539	0.008	13	18	0.563	0.010	18	4	0.683	0.011	40	34	0.574	0.006	17	9	0.503	0.011	35	35	0.565	0.005	18	18	0.464	0.010	8	8	0.539	0.011	42	29	0.519	0.005	0	0	0.511	0.067
chrXV	463641	G	A	17	4	0.553	0.014	21	26	0.544	0.007	24	10	0.545	0.009	32	12	0.528	0.007	5	2	0.674	0.016	29	25	0.513	0.006	10	2	0.510	0.014	22	10	0.578	0.009	10	4	0.687	0.013	20	5	0.673	0.009	26	9	0.568	0.009	17	10	0.549	0.009	31	31	0.554	0.007	3	1	0.527	0.027	21	15	0.539	0.008	13	18	0.563	0.010	18	4	0.683	0.011	40	34	0.574	0.006	17	9	0.503	0.011	35	35	0.565	0.005	18	18	0.464	0.010	8	8	0.539	0.011	42	29	0.519	0.005	0	0	0.511	0.067
chrXV	463642	G	A	17	4	0.553	0.014	21	26	0.544	0.007	24	10	0.545	0.009	32	12	0.528	0.007	5	2	0.674	0.016	29	25	0.513	0.006	10	2	0.510	0.014	22	10	0.578	0.009	10	4	0.687	0.013	20	5	0.673	0.009	26	9	0.568	0.009	17	10	0.549	0.009	31	31	0.554	0.007	3	1	0.527	0.027	21	15	0.539	0.008	13	18	0.563	0.010	18	4	0.683	0.011	40	34	0.574	0.006	17	9	0.503	0.011	35	35	0.565	0.005	18	18	0.464	0.010	8	8	0.539	0.011	42	29	0.519	0.005	0	0	0.511	0.067
chrXV	463787	A	C	13	19	0.552	0.014	31	40	0.544	0.007	35	16	0.546	0.009	36	28	0.530	0.007	6	1	0.673	0.016	49	45	0.514	0.006	13	9	0.510	0.014	27	18	0.578	0.009	14	8	0.686	0.013	19	11	0.674	0.009	25	20	0.568	0.009	23	9	0.549	0.009	38	37	0.554	0.007	5	1	0.527	0.027	33	13	0.537	0.008	21	13	0.565	0.010	21	9	0.682	0.011	45	36	0.576	0.006	18	20	0.505	0.011	35	38	0.566	0.005	29	25	0.461	0.010	17	15	0.537	0.011	61	36	0.520	0.005	0	2	0.511	0.067
chrXV	463865	G	A	11	13	0.556	0.014	37	24	0.544	0.007	21	10	0.546	0.009	30	20	0.531	0.007	5	0	0.673	0.016	42	39	0.513	0.006	8	7	0.510	0.014	35	15	0.578	0.009	17	6	0.686	0.013	17	5	0.674	0.009	21	18	0.568	0.009	20	14	0.549	0.009	33	35	0.553	0.007	4	2	0.527	0.027	19	17	0.537	0.008	17	9	0.565	0.010	9	11	0.682	0.011	47	29	0.576	0.006	12	14	0.505	0.011	48	35	0.567	0.005	21	20	0.461	0.010	18	12	0.537	0.011	51	27	0.522	0.005	0	1	0.511	0.067
chrXV	463933	G	T	7	5	0.556	0.014	28	19	0.544	0.007	12	16	0.546	0.009	22	24	0.531	0.007	10	2	0.673	0.016	25	29	0.513	0.006	6	8	0.510	0.014	25	9	0.578	0.009	9	0	0.686	0.013	18	3	0.674	0.009	17	8	0.568	0.009	14	6	0.549	0.009	21	24	0.553	0.007	2	0	0.527	0.027	15	19	0.537	0.008	14	1	0.565	0.010	14	8	0.682	0.011	39	32	0.576	0.006	10	9	0.505	0.011	40	23	0.567	0.005	17	12	0.461	0.010	7	8	0.537	0.011	32	18	0.522	0.005	0	0	0.512	0.067
chrXV	464113	C	T	3	2	0.556	0.014	9	16	0.545	0.007	7	5	0.546	0.009	15	14	0.532	0.007	2	0	0.671	0.016	21	28	0.513	0.006	2	6	0.509	0.015	11	6	0.576	0.009	9	5	0.685	0.014	5	3	0.674	0.009	10	1	0.569	0.009	6	9	0.549	0.009	9	18	0.554	0.007	3	0	0.529	0.027	6	9	0.537	0.008	8	8	0.566	0.010	13	5	0.682	0.011	41	28	0.576	0.006	2	4	0.506	0.011	38	25	0.567	0.005	6	6	0.462	0.010	3	3	0.536	0.011	35	28	0.522	0.005	0	0	0.512	0.067
chrXV	464158	C	G	1	0	0.557	0.014	4	11	0.545	0.007	2	0	0.546	0.009	7	5	0.532	0.007	0	0	0.671	0.016	15	21	0.513	0.006	0	3	0.511	0.015	4	5	0.577	0.009	2	0	0.686	0.013	3	0	0.675	0.009	3	1	0.569	0.009	3	2	0.550	0.009	6	5	0.555	0.007	1	0	0.529	0.027	2	2	0.537	0.008	2	2	0.564	0.010	4	3	0.681	0.011	19	14	0.576	0.006	2	1	0.507	0.011	22	12	0.567	0.005	0	2	0.463	0.010	0	0	0.537	0.011	11	18	0.522	0.005	0	0	0.512	0.067
chrXV	464215	A	C	0	0	0.557	0.014	0	8	0.545	0.007	1	0	0.546	0.009	1	3	0.532	0.007	0	0	0.671	0.016	13	17	0.513	0.006	0	2	0.511	0.015	4	2	0.577	0.009	0	0	0.686	0.013	1	2	0.675	0.009	4	0	0.569	0.009	0	2	0.550	0.009	1	2	0.555	0.007	0	0	0.529	0.027	2	0	0.537	0.008	0	3	0.564	0.010	0	2	0.681	0.011	13	6	0.576	0.006	1	0	0.507	0.011	16	12	0.567	0.005	0	3	0.463	0.010	0	0	0.537	0.011	11	14	0.522	0.005	0	0	0.512	0.067
chrXV	464237	T	C	0	0	0.555	0.014	0	6	0.546	0.007	1	0	0.547	0.009	3	3	0.532	0.007	0	0	0.669	0.016	15	15	0.514	0.006	0	1	0.513	0.015	4	1	0.575	0.009	3	0	0.684	0.013	1	2	0.677	0.009	4	0	0.569	0.009	0	3	0.552	0.009	3	2	0.556	0.007	0	0	0.528	0.027	2	0	0.536	0.008	0	3	0.565	0.010	0	3	0.682	0.011	13	6	0.575	0.006	2	0	0.506	0.011	18	8	0.567	0.005	1	2	0.462	0.010	0	0	0.536	0.011	12	9	0.521	0.005	0	0	0.512	0.067
chrXV	464238	A	G	0	0	0.555	0.014	0	6	0.546	0.007	1	0	0.547	0.009	3	3	0.532	0.007	0	0	0.669	0.016	15	15	0.514	0.006	0	1	0.513	0.015	4	1	0.575	0.009	3	0	0.684	0.013	1	2	0.677	0.009	4	0	0.569	0.009	0	3	0.552	0.009	3	2	0.556	0.007	0	0	0.528	0.027	2	0	0.536	0.008	0	3	0.565	0.010	0	3	0.682	0.011	13	6	0.575	0.006	2	0	0.506	0.011	18	8	0.567	0.005	1	2	0.462	0.010	0	0	0.536	0.011	12	9	0.521	0.005	0	0	0.512	0.067
chrXV	464244	G	T	0	0	0.555	0.014	1	10	0.546	0.007	1	0	0.547	0.009	3	4	0.532	0.007	0	0	0.669	0.016	17	21	0.514	0.006	0	1	0.513	0.015	5	1	0.575	0.009	3	0	0.684	0.013	1	4	0.677	0.009	2	0	0.569	0.009	0	3	0.552	0.009	4	4	0.556	0.007	0	0	0.528	0.027	2	1	0.536	0.008	0	3	0.565	0.010	0	3	0.682	0.011	12	8	0.575	0.006	1	0	0.506	0.011	17	10	0.567	0.005	1	3	0.462	0.010	0	0	0.536	0.011	13	9	0.521	0.005	0	0	0.512	0.067
chrXV	464324	G	A	2	1	0.555	0.014	8	7	0.546	0.007	5	2	0.547	0.009	17	10	0.532	0.007	0	0	0.669	0.016	26	21	0.514	0.006	2	0	0.513	0.015	7	8	0.575	0.009	11	0	0.684	0.014	10	7	0.677	0.009	1	3	0.569	0.009	4	2	0.552	0.009	10	8	0.556	0.007	0	0	0.528	0.027	7	8	0.536	0.008	5	2	0.565	0.010	6	5	0.682	0.011	27	20	0.575	0.006	7	4	0.506	0.011	32	14	0.567	0.005	6	6	0.462	0.010	2	0	0.536	0.011	28	9	0.521	0.005	0	0	0.512	0.067
chrXV	464562	G	A	2	0	0.555	0.014	12	11	0.547	0.007	4	4	0.544	0.009	12	10	0.536	0.007	0	0	0.671	0.016	15	19	0.515	0.006	1	1	0.513	0.015	6	3	0.577	0.009	1	0	0.683	0.014	5	0	0.672	0.010	8	3	0.565	0.009	7	4	0.552	0.009	11	6	0.551	0.007	0	0	0.529	0.027	7	2	0.536	0.008	6	1	0.565	0.010	4	2	0.680	0.011	24	20	0.573	0.006	3	0	0.508	0.011	34	16	0.566	0.005	2	2	0.464	0.010	9	3	0.537	0.011	25	6	0.519	0.005	0	0	0.512	0.069
chrXV	464595	T	A	1	1	0.555	0.014	12	9	0.547	0.007	6	2	0.544	0.009	11	8	0.536	0.007	0	0	0.671	0.016	10	16	0.515	0.006	0	0	0.513	0.015	6	4	0.577	0.009	0	0	0.683	0.014	2	1	0.672	0.010	7	2	0.565	0.009	7	5	0.552	0.009	11	2	0.551	0.007	0	0	0.529	0.027	9	4	0.536	0.008	7	1	0.565	0.010	2	0	0.680	0.011	20	15	0.573	0.006	0	0	0.508	0.011	29	8	0.566	0.005	4	1	0.464	0.010	4	4	0.537	0.011	17	9	0.519	0.005	0	0	0.512	0.069
chrXV	464863	C	T	6	5	0.556	0.014	20	10	0.549	0.007	7	12	0.548	0.009	20	20	0.535	0.007	9	1	0.673	0.016	34	36	0.515	0.006	9	3	0.513	0.015	19	14	0.577	0.009	6	0	0.680	0.014	12	5	0.672	0.010	13	5	0.565	0.009	13	5	0.552	0.009	27	14	0.551	0.007	2	1	0.527	0.027	14	12	0.537	0.008	14	7	0.565	0.010	7	5	0.679	0.011	35	25	0.571	0.006	9	4	0.509	0.011	38	21	0.568	0.006	9	14	0.463	0.010	9	7	0.539	0.011	31	29	0.517	0.005	0	2	0.512	0.069
chrXV	465127	T	C	7	1	0.555	0.014	16	11	0.549	0.007	10	15	0.548	0.009	24	32	0.534	0.007	4	3	0.672	0.016	48	57	0.515	0.006	2	5	0.514	0.015	10	8	0.576	0.009	8	2	0.680	0.014	8	6	0.672	0.010	10	6	0.565	0.009	17	7	0.552	0.009	35	21	0.551	0.007	0	4	0.527	0.027	14	13	0.538	0.008	6	8	0.563	0.010	16	0	0.680	0.012	52	39	0.572	0.006	7	5	0.509	0.011	72	39	0.568	0.006	7	6	0.461	0.010	9	11	0.541	0.011	61	50	0.518	0.005	0	0	0.512	0.067
chrXV	465226	C	A	8	2	0.555	0.014	25	15	0.549	0.007	12	12	0.548	0.009	31	31	0.534	0.007	10	5	0.672	0.016	45	47	0.515	0.006	4	7	0.514	0.015	15	16	0.576	0.009	15	3	0.680	0.014	13	6	0.672	0.010	15	10	0.565	0.009	14	7	0.552	0.009	27	20	0.551	0.007	4	2	0.527	0.027	25	14	0.538	0.008	15	12	0.563	0.010	23	1	0.680	0.012	49	30	0.572	0.006	9	13	0.509	0.011	32	38	0.568	0.006	12	12	0.461	0.010	12	15	0.541	0.011	52	36	0.518	0.005	0	1	0.512	0.067
chrXV	465313	T	C	8	4	0.555	0.014	42	21	0.548	0.007	17	12	0.547	0.010	42	36	0.535	0.007	9	4	0.672	0.016	46	63	0.516	0.006	7	4	0.513	0.015	19	13	0.574	0.009	14	1	0.680	0.014	18	6	0.670	0.010	21	16	0.563	0.009	14	7	0.551	0.009	22	18	0.550	0.007	2	1	0.525	0.027	28	14	0.538	0.009	21	16	0.564	0.010	26	1	0.680	0.012	39	25	0.572	0.006	14	11	0.509	0.011	53	52	0.568	0.006	17	14	0.462	0.010	13	21	0.539	0.011	58	49	0.517	0.006	0	4	0.512	0.067
chrXV	465319	G	A	7	3	0.555	0.014	41	20	0.548	0.007	15	11	0.547	0.010	44	36	0.535	0.007	6	2	0.672	0.016	49	58	0.516	0.006	7	4	0.513	0.015	21	11	0.574	0.009	14	0	0.680	0.014	19	7	0.670	0.010	23	16	0.563	0.009	13	7	0.551	0.009	22	15	0.550	0.007	2	0	0.525	0.027	24	15	0.538	0.009	22	13	0.564	0.010	26	1	0.680	0.012	35	20	0.572	0.006	14	11	0.509	0.011	54	47	0.568	0.006	16	13	0.462	0.010	12	18	0.539	0.011	59	49	0.517	0.006	0	5	0.512	0.067
chrXV	465398	G	A	9	3	0.554	0.014	37	21	0.549	0.007	27	15	0.546	0.010	35	38	0.533	0.007	8	5	0.669	0.016	45	52	0.515	0.006	16	7	0.513	0.015	15	12	0.575	0.009	15	5	0.680	0.014	23	9	0.671	0.010	36	18	0.565	0.009	14	15	0.551	0.009	29	17	0.551	0.007	1	0	0.525	0.027	17	19	0.538	0.009	22	12	0.563	0.010	18	5	0.680	0.012	30	25	0.573	0.006	26	14	0.508	0.011	59	44	0.569	0.006	17	16	0.462	0.010	9	11	0.540	0.011	54	36	0.517	0.006	0	2	0.512	0.067
chrXV	465655	G	A	13	6	0.554	0.014	34	22	0.548	0.007	22	22	0.547	0.009	37	25	0.534	0.007	23	4	0.669	0.016	55	56	0.515	0.006	13	11	0.514	0.015	24	19	0.575	0.009	22	5	0.681	0.014	30	12	0.670	0.010	21	18	0.563	0.009	29	20	0.550	0.009	31	36	0.552	0.007	2	6	0.524	0.027	34	32	0.538	0.008	16	9	0.562	0.010	11	7	0.680	0.012	73	38	0.572	0.006	16	17	0.507	0.011	67	49	0.568	0.006	13	12	0.461	0.010	18	15	0.542	0.011	57	63	0.518	0.005	0	1	0.512	0.067
chrXV	466097	G	C	2	2	0.554	0.014	19	17	0.548	0.007	12	4	0.547	0.009	24	18	0.534	0.007	5	2	0.669	0.016	37	29	0.515	0.006	7	4	0.514	0.015	18	4	0.575	0.009	14	5	0.681	0.014	8	2	0.670	0.010	6	15	0.563	0.009	13	8	0.550	0.009	22	5	0.552	0.007	2	2	0.524	0.027	11	12	0.538	0.008	16	11	0.562	0.010	9	2	0.680	0.012	41	20	0.572	0.006	6	15	0.507	0.011	47	39	0.568	0.006	9	13	0.461	0.010	8	2	0.542	0.011	44	31	0.518	0.005	0	0	0.512	0.067
chrXV	466112	A	G	0	2	0.554	0.014	17	12	0.548	0.007	8	4	0.547	0.009	18	17	0.534	0.007	5	2	0.669	0.016	33	25	0.515	0.006	4	3	0.514	0.015	15	4	0.575	0.009	10	3	0.681	0.014	8	2	0.670	0.010	7	13	0.563	0.009	12	8	0.550	0.009	18	8	0.552	0.007	0	2	0.524	0.027	9	9	0.538	0.008	13	9	0.562	0.010	4	2	0.680	0.012	30	20	0.572	0.006	5	12	0.507	0.011	33	33	0.568	0.006	8	13	0.461	0.010	6	1	0.542	0.011	35	27	0.518	0.005	0	0	0.512	0.067
chrXV	466157	A	G	0	4	0.554	0.014	11	14	0.548	0.007	4	2	0.547	0.009	20	12	0.534	0.007	1	0	0.669	0.016	30	27	0.515	0.006	2	2	0.514	0.015	11	5	0.575	0.009	7	1	0.681	0.014	5	4	0.670	0.010	7	8	0.563	0.009	9	4	0.550	0.009	11	8	0.552	0.007	0	0	0.524	0.027	7	2	0.538	0.008	14	8	0.562	0.010	3	3	0.680	0.012	26	22	0.572	0.006	2	8	0.507	0.011	35	35	0.568	0.006	6	4	0.461	0.010	6	2	0.542	0.011	33	28	0.518	0.005	0	0	0.512	0.067
chrXV	466324	T	G	0	0	0.554	0.014	3	8	0.548	0.007	1	0	0.548	0.010	8	9	0.534	0.007	0	0	0.671	0.017	27	22	0.514	0.006	0	0	0.514	0.015	6	6	0.576	0.009	2	0	0.681	0.014	2	5	0.670	0.010	2	5	0.563	0.009	5	3	0.549	0.009	10	4	0.552	0.007	1	0	0.522	0.028	2	6	0.538	0.008	4	3	0.561	0.010	5	1	0.677	0.012	23	27	0.572	0.006	2	3	0.506	0.011	22	28	0.568	0.006	2	3	0.460	0.010	3	1	0.542	0.011	26	18	0.517	0.006	0	0	0.512	0.067
chrXV	466340	A	G	0	0	0.554	0.014	4	8	0.548	0.007	1	2	0.548	0.010	6	8	0.534	0.007	0	0	0.671	0.017	24	23	0.514	0.006	0	0	0.514	0.015	7	8	0.576	0.009	1	0	0.681	0.014	2	4	0.670	0.010	2	5	0.563	0.009	5	3	0.549	0.009	11	5	0.552	0.007	1	0	0.522	0.028	2	9	0.538	0.008	4	3	0.561	0.010	6	1	0.677	0.012	23	23	0.572	0.006	2	2	0.506	0.011	27	28	0.568	0.006	1	3	0.460	0.010	4	3	0.542	0.011	26	22	0.517	0.006	0	0	0.512	0.067
chrXV	467149	T	A	7	9	0.552	0.014	49	36	0.546	0.007	19	16	0.547	0.010	34	36	0.533	0.007	11	2	0.672	0.017	55	42	0.515	0.006	7	5	0.512	0.015	38	25	0.577	0.009	7	8	0.682	0.014	23	6	0.669	0.010	26	15	0.563	0.009	19	18	0.548	0.010	47	31	0.554	0.007	1	1	0.522	0.028	32	24	0.539	0.009	27	18	0.565	0.010	21	8	0.674	0.012	56	35	0.570	0.006	18	21	0.508	0.011	69	55	0.568	0.006	19	16	0.463	0.010	20	15	0.545	0.012	63	51	0.516	0.006	0	0	0.512	0.067
chrXV	467239	G	A	7	10	0.552	0.014	58	38	0.546	0.007	26	19	0.547	0.010	41	40	0.533	0.007	11	1	0.672	0.017	58	54	0.515	0.006	6	11	0.512	0.015	42	24	0.577	0.009	22	6	0.682	0.014	17	14	0.669	0.010	26	14	0.563	0.009	25	28	0.548	0.010	44	35	0.554	0.007	3	2	0.522	0.028	43	30	0.539	0.009	19	21	0.565	0.010	24	5	0.674	0.012	60	34	0.570	0.006	14	19	0.508	0.011	81	69	0.568	0.006	10	16	0.463	0.010	18	15	0.545	0.012	78	55	0.516	0.006	0	0	0.512	0.067
chrXV	467407	A	G	19	13	0.552	0.014	63	42	0.546	0.007	35	27	0.547	0.010	51	54	0.533	0.007	18	5	0.672	0.017	64	57	0.515	0.006	24	20	0.512	0.015	30	19	0.577	0.009	18	11	0.682	0.014	26	18	0.669	0.010	24	18	0.563	0.009	39	37	0.548	0.010	65	36	0.554	0.007	7	6	0.522	0.028	33	37	0.539	0.009	28	15	0.565	0.010	24	9	0.674	0.012	46	44	0.570	0.006	9	24	0.508	0.011	63	43	0.568	0.006	15	30	0.463	0.010	19	30	0.545	0.012	69	50	0.516	0.006	0	0	0.512	0.067
chrXV	467624	T	C	4	6	0.552	0.014	32	24	0.545	0.007	20	13	0.547	0.010	45	38	0.532	0.007	2	3	0.672	0.017	55	47	0.516	0.006	7	12	0.512	0.015	32	17	0.576	0.009	3	4	0.680	0.014	16	10	0.669	0.010	17	24	0.563	0.009	33	17	0.550	0.010	42	29	0.553	0.007	0	2	0.522	0.028	25	24	0.540	0.009	24	12	0.566	0.010	17	8	0.675	0.012	60	42	0.570	0.006	5	11	0.509	0.011	75	57	0.568	0.006	8	33	0.462	0.010	13	19	0.545	0.011	60	41	0.515	0.006	2	4	0.512	0.067
chrXV	467703	A	G	3	17	0.552	0.014	34	26	0.545	0.007	12	13	0.547	0.010	23	29	0.532	0.007	7	6	0.672	0.017	77	45	0.516	0.006	7	7	0.512	0.015	21	13	0.576	0.009	1	0	0.680	0.014	11	5	0.669	0.010	18	14	0.563	0.009	14	18	0.550	0.010	37	31	0.553	0.007	3	0	0.522	0.028	22	16	0.540	0.009	17	10	0.566	0.010	10	3	0.675	0.012	66	47	0.570	0.006	2	12	0.509	0.011	61	56	0.568	0.006	4	15	0.462	0.010	7	5	0.545	0.011	60	53	0.515	0.006	0	0	0.512	0.067
chrXV	467752	A	T	5	19	0.552	0.014	27	27	0.545	0.007	8	13	0.547	0.010	27	34	0.532	0.007	6	5	0.672	0.017	78	43	0.516	0.006	6	5	0.512	0.015	19	15	0.576	0.009	4	0	0.680	0.014	9	3	0.669	0.010	16	17	0.563	0.009	10	19	0.550	0.010	35	32	0.553	0.007	3	0	0.522	0.028	19	18	0.540	0.009	18	9	0.566	0.010	12	6	0.675	0.012	62	44	0.570	0.006	2	11	0.509	0.011	55	48	0.568	0.006	4	17	0.462	0.010	6	9	0.545	0.011	54	56	0.515	0.006	0	0	0.512	0.067
chrXV	467878	C	T	4	12	0.552	0.014	35	21	0.545	0.007	17	13	0.547	0.010	37	21	0.532	0.007	3	1	0.672	0.017	55	56	0.516	0.006	13	11	0.512	0.015	29	10	0.576	0.009	1	1	0.680	0.014	14	9	0.669	0.010	17	21	0.563	0.009	28	15	0.550	0.010	32	26	0.553	0.007	0	0	0.522	0.028	20	32	0.540	0.009	11	20	0.566	0.010	14	7	0.675	0.012	61	34	0.570	0.006	10	14	0.509	0.011	58	48	0.568	0.006	10	14	0.462	0.010	13	8	0.545	0.011	68	56	0.515	0.006	2	0	0.512	0.067
chrXV	467889	G	C	4	11	0.552	0.014	36	20	0.545	0.007	20	14	0.547	0.010	38	21	0.532	0.007	3	1	0.672	0.017	57	53	0.516	0.006	11	11	0.512	0.015	29	12	0.576	0.009	0	1	0.680	0.014	15	9	0.669	0.010	17	20	0.563	0.009	28	15	0.550	0.010	32	27	0.553	0.007	0	0	0.522	0.028	22	27	0.540	0.009	10	19	0.566	0.010	18	6	0.675	0.012	58	35	0.570	0.006	10	14	0.509	0.011	60	49	0.568	0.006	10	14	0.462	0.010	9	8	0.545	0.011	69	51	0.515	0.006	2	0	0.512	0.067
chrXV	467983	G	A	6	9	0.552	0.014	37	30	0.545	0.007	13	17	0.547	0.010	42	32	0.532	0.007	6	1	0.672	0.017	54	52	0.516	0.006	5	7	0.512	0.015	25	16	0.576	0.009	6	6	0.680	0.014	15	13	0.669	0.010	24	13	0.563	0.009	19	13	0.550	0.010	37	23	0.553	0.007	1	0	0.522	0.028	37	19	0.540	0.009	20	11	0.566	0.010	17	4	0.675	0.012	60	33	0.570	0.006	13	13	0.509	0.011	61	43	0.568	0.006	11	16	0.462	0.010	18	11	0.545	0.011	50	48	0.515	0.006	0	2	0.512	0.067
chrXV	468018	C	T	11	9	0.552	0.014	35	33	0.545	0.007	18	17	0.547	0.010	46	38	0.532	0.007	8	1	0.672	0.017	54	55	0.516	0.006	4	11	0.512	0.015	35	21	0.576	0.009	9	5	0.680	0.014	24	12	0.669	0.010	23	16	0.563	0.009	17	9	0.550	0.010	43	27	0.553	0.007	1	0	0.522	0.028	37	18	0.540	0.009	19	9	0.566	0.010	16	3	0.675	0.012	57	36	0.570	0.006	18	10	0.509	0.011	64	44	0.568	0.006	17	21	0.462	0.010	16	13	0.545	0.011	53	62	0.515	0.006	2	1	0.512	0.067
chrXV	468109	C	T	11	3	0.552	0.014	26	29	0.545	0.007	21	19	0.547	0.010	41	32	0.533	0.007	11	4	0.674	0.017	60	47	0.515	0.006	8	14	0.512	0.015	30	26	0.577	0.009	7	5	0.682	0.014	27	6	0.668	0.010	16	12	0.563	0.009	16	18	0.549	0.010	44	27	0.555	0.007	4	1	0.522	0.028	32	18	0.538	0.009	16	10	0.568	0.010	11	6	0.674	0.012	64	48	0.569	0.006	15	14	0.508	0.011	62	50	0.567	0.006	16	22	0.463	0.010	17	13	0.545	0.012	63	71	0.515	0.006	4	4	0.512	0.067
chrXV	468121	A	G	12	4	0.552	0.014	28	30	0.545	0.007	22	19	0.547	0.010	40	31	0.533	0.007	10	4	0.674	0.017	56	52	0.515	0.006	8	11	0.512	0.015	30	29	0.577	0.009	9	6	0.682	0.014	26	8	0.668	0.010	18	13	0.563	0.009	17	21	0.549	0.010	45	30	0.555	0.007	4	3	0.522	0.028	33	16	0.538	0.009	16	13	0.568	0.010	17	6	0.674	0.012	58	50	0.569	0.006	13	16	0.508	0.011	54	46	0.567	0.006	15	22	0.463	0.010	19	13	0.545	0.012	61	68	0.515	0.006	4	4	0.512	0.067
chrXV	468133	A	G	13	4	0.552	0.014	31	29	0.545	0.007	22	17	0.547	0.010	41	24	0.533	0.007	9	6	0.674	0.017	57	46	0.515	0.006	9	10	0.512	0.015	31	26	0.577	0.009	9	6	0.682	0.014	22	11	0.668	0.010	20	13	0.563	0.009	19	20	0.549	0.010	47	24	0.555	0.007	5	2	0.522	0.028	32	12	0.538	0.009	16	12	0.568	0.010	17	6	0.674	0.012	61	46	0.569	0.006	13	19	0.508	0.011	51	40	0.567	0.006	15	18	0.463	0.010	26	12	0.545	0.012	53	64	0.515	0.006	4	4	0.512	0.067
chrXV	468134	T	C	13	4	0.552	0.014	31	29	0.545	0.007	22	17	0.547	0.010	41	24	0.533	0.007	9	6	0.674	0.017	57	46	0.515	0.006	9	10	0.512	0.015	31	26	0.577	0.009	9	6	0.682	0.014	22	11	0.668	0.010	20	13	0.563	0.009	19	20	0.549	0.010	47	24	0.555	0.007	5	2	0.522	0.028	32	12	0.538	0.009	16	12	0.568	0.010	17	6	0.674	0.012	61	46	0.569	0.006	13	19	0.508	0.011	51	40	0.567	0.006	15	18	0.463	0.010	26	12	0.545	0.012	53	64	0.515	0.006	4	4	0.512	0.067
chrXV	468143	A	G	11	4	0.552	0.014	37	34	0.545	0.007	28	18	0.547	0.010	43	31	0.533	0.007	9	7	0.674	0.017	54	51	0.515	0.006	9	11	0.512	0.015	33	31	0.577	0.009	11	7	0.682	0.014	21	11	0.668	0.010	16	21	0.563	0.009	22	22	0.549	0.010	48	29	0.555	0.007	5	3	0.522	0.028	34	18	0.538	0.009	20	16	0.568	0.010	20	11	0.674	0.012	60	48	0.569	0.006	12	21	0.508	0.011	45	41	0.567	0.006	16	20	0.463	0.010	24	14	0.545	0.012	58	65	0.515	0.006	2	4	0.512	0.067
chrXV	468169	G	A	8	5	0.552	0.014	30	30	0.545	0.007	29	19	0.547	0.010	44	35	0.533	0.007	6	8	0.674	0.017	52	52	0.515	0.006	10	9	0.512	0.015	29	28	0.577	0.009	18	8	0.682	0.014	17	8	0.668	0.010	13	22	0.563	0.009	24	23	0.549	0.010	33	26	0.555	0.007	5	7	0.522	0.028	29	16	0.538	0.009	18	16	0.568	0.010	23	11	0.674	0.012	74	51	0.569	0.006	16	19	0.508	0.011	54	49	0.567	0.006	19	20	0.463	0.010	30	18	0.545	0.012	66	66	0.515	0.006	0	4	0.512	0.067
chrXV	468172	G	C	8	5	0.552	0.014	30	30	0.545	0.007	29	19	0.547	0.010	44	35	0.533	0.007	6	8	0.674	0.017	52	52	0.515	0.006	10	9	0.512	0.015	29	28	0.577	0.009	18	8	0.682	0.014	17	8	0.668	0.010	13	22	0.563	0.009	24	23	0.549	0.010	33	26	0.555	0.007	5	7	0.522	0.028	29	16	0.538	0.009	18	16	0.568	0.010	23	11	0.674	0.012	74	51	0.569	0.006	16	19	0.508	0.011	54	49	0.567	0.006	19	20	0.463	0.010	30	18	0.545	0.012	66	66	0.515	0.006	0	4	0.512	0.067
chrXV	468284	G	A	7	12	0.552	0.014	41	35	0.545	0.007	38	21	0.547	0.010	42	43	0.533	0.007	17	6	0.674	0.017	54	44	0.515	0.006	13	16	0.512	0.015	24	14	0.577	0.009	16	7	0.682	0.014	18	6	0.668	0.010	22	20	0.563	0.009	26	22	0.549	0.010	29	35	0.555	0.007	4	1	0.522	0.028	19	12	0.538	0.009	16	19	0.568	0.010	19	16	0.674	0.012	66	33	0.569	0.006	22	11	0.508	0.011	57	39	0.567	0.006	17	25	0.463	0.010	17	14	0.545	0.012	69	59	0.515	0.006	0	3	0.512	0.067
chrXV	468336	A	G	11	11	0.552	0.014	34	28	0.545	0.007	27	17	0.547	0.010	29	38	0.533	0.007	15	10	0.674	0.017	59	44	0.515	0.006	7	9	0.512	0.015	21	13	0.577	0.009	10	11	0.682	0.014	14	8	0.668	0.010	21	13	0.563	0.009	15	22	0.549	0.010	23	30	0.555	0.007	1	2	0.522	0.028	17	15	0.538	0.009	14	16	0.568	0.010	16	12	0.674	0.012	50	51	0.569	0.006	17	12	0.508	0.011	59	38	0.567	0.006	11	25	0.463	0.010	14	11	0.545	0.012	77	58	0.515	0.006	0	3	0.512	0.067
chrXV	468355	G	C	11	8	0.552	0.014	32	23	0.545	0.007	26	15	0.547	0.010	27	38	0.533	0.007	13	6	0.674	0.017	50	45	0.515	0.006	9	7	0.512	0.015	19	13	0.577	0.009	8	10	0.682	0.014	12	5	0.668	0.010	20	11	0.563	0.009	14	20	0.549	0.010	23	29	0.555	0.007	1	2	0.522	0.028	15	15	0.538	0.009	15	12	0.568	0.010	17	9	0.674	0.012	51	45	0.569	0.006	15	10	0.508	0.011	49	33	0.567	0.006	10	17	0.463	0.010	14	9	0.545	0.012	68	57	0.515	0.006	0	2	0.512	0.067
chrXV	468364	T	C	8	5	0.552	0.014	36	25	0.545	0.007	22	14	0.547	0.010	25	36	0.533	0.007	10	6	0.674	0.017	45	44	0.515	0.006	7	7	0.512	0.015	19	13	0.577	0.009	7	10	0.682	0.014	11	6	0.668	0.010	25	14	0.563	0.009	12	21	0.549	0.010	24	30	0.555	0.007	1	2	0.522	0.028	13	18	0.538	0.009	13	13	0.568	0.010	17	8	0.674	0.012	47	48	0.569	0.006	15	10	0.508	0.011	44	33	0.567	0.006	9	13	0.463	0.010	13	9	0.545	0.012	69	58	0.515	0.006	0	2	0.512	0.067
chrXV	468391	G	A	9	6	0.552	0.014	32	22	0.545	0.007	14	10	0.547	0.010	29	23	0.533	0.007	2	5	0.674	0.017	43	40	0.515	0.006	6	6	0.512	0.015	15	8	0.577	0.009	7	6	0.682	0.014	14	7	0.668	0.010	20	9	0.563	0.009	9	14	0.549	0.010	23	22	0.555	0.007	0	1	0.522	0.028	7	17	0.538	0.009	10	10	0.568	0.010	12	2	0.674	0.012	47	40	0.569	0.006	11	5	0.508	0.011	43	34	0.567	0.006	9	10	0.463	0.010	12	8	0.545	0.012	63	48	0.515	0.006	0	0	0.512	0.067
chrXV	468511	A	G	9	12	0.552	0.014	27	19	0.545	0.007	5	3	0.547	0.010	27	14	0.533	0.007	5	3	0.674	0.017	26	34	0.515	0.006	2	8	0.512	0.015	23	10	0.577	0.009	9	4	0.682	0.014	11	5	0.668	0.010	8	7	0.563	0.009	13	10	0.549	0.010	26	19	0.555	0.007	2	3	0.522	0.028	7	11	0.538	0.009	13	8	0.568	0.010	5	7	0.674	0.012	47	33	0.569	0.006	4	8	0.508	0.011	43	29	0.567	0.006	9	19	0.463	0.010	7	10	0.545	0.012	48	28	0.515	0.006	0	1	0.512	0.067
chrXV	468561	A	G	10	7	0.552	0.014	24	18	0.545	0.007	6	5	0.547	0.010	26	17	0.533	0.007	8	3	0.674	0.017	33	36	0.515	0.006	3	8	0.512	0.015	23	8	0.577	0.009	5	2	0.682	0.014	10	5	0.668	0.010	11	10	0.563	0.009	11	14	0.549	0.010	26	19	0.555	0.007	2	3	0.522	0.028	10	15	0.538	0.009	8	9	0.568	0.010	3	11	0.674	0.012	48	43	0.569	0.006	8	10	0.508	0.011	47	34	0.567	0.006	8	15	0.463	0.010	5	14	0.545	0.012	48	36	0.515	0.006	0	0	0.512	0.067
chrXV	468674	T	C	0	6	0.552	0.014	22	19	0.545	0.007	10	2	0.547	0.010	32	19	0.533	0.007	3	2	0.674	0.017	42	34	0.515	0.006	7	7	0.512	0.015	12	16	0.577	0.009	8	0	0.682	0.014	13	2	0.668	0.010	13	11	0.563	0.009	9	13	0.549	0.010	27	21	0.555	0.007	2	0	0.522	0.028	11	8	0.538	0.009	11	7	0.568	0.010	5	3	0.674	0.012	56	27	0.569	0.006	5	10	0.508	0.011	52	39	0.567	0.006	12	12	0.463	0.010	6	11	0.545	0.012	46	37	0.515	0.006	2	0	0.512	0.067
chrXV	468739	C	T	1	7	0.552	0.014	23	30	0.545	0.007	13	6	0.547	0.010	36	16	0.533	0.007	1	0	0.674	0.017	49	34	0.515	0.006	5	4	0.512	0.015	13	16	0.577	0.009	2	1	0.682	0.014	13	2	0.668	0.010	20	6	0.563	0.009	16	11	0.549	0.010	17	19	0.555	0.007	0	0	0.522	0.028	8	14	0.538	0.009	14	10	0.568	0.010	7	2	0.674	0.012	52	28	0.569	0.006	4	3	0.508	0.011	51	34	0.567	0.006	9	11	0.463	0.010	6	9	0.545	0.012	50	39	0.515	0.006	2	0	0.512	0.067
chrXV	470004	C	T	12	5	0.554	0.015	26	25	0.542	0.007	17	11	0.546	0.010	42	19	0.533	0.007	5	1	0.677	0.017	62	35	0.514	0.006	10	7	0.515	0.015	28	12	0.577	0.009	6	10	0.682	0.014	16	5	0.670	0.010	17	8	0.561	0.010	10	17	0.548	0.010	29	20	0.554	0.007	3	2	0.522	0.028	19	12	0.540	0.009	20	5	0.566	0.011	20	5	0.672	0.012	41	31	0.569	0.006	17	12	0.508	0.012	48	38	0.567	0.006	10	21	0.463	0.011	10	1	0.546	0.012	56	38	0.516	0.006	1	0	0.513	0.068
chrXV	470034	G	T	10	4	0.554	0.015	31	32	0.542	0.007	20	12	0.546	0.010	41	15	0.533	0.007	7	1	0.677	0.017	60	37	0.514	0.006	14	8	0.515	0.015	22	12	0.577	0.009	7	6	0.682	0.014	15	3	0.670	0.010	19	8	0.561	0.010	10	14	0.548	0.010	24	15	0.554	0.007	6	0	0.522	0.028	21	11	0.540	0.009	18	5	0.566	0.011	11	4	0.672	0.012	38	32	0.569	0.006	16	14	0.508	0.012	49	37	0.567	0.006	13	23	0.463	0.011	12	0	0.546	0.012	55	38	0.516	0.006	1	0	0.513	0.068
chrXV	470646	T	A	2	5	0.554	0.015	14	14	0.542	0.007	8	3	0.547	0.010	5	21	0.534	0.007	0	1	0.679	0.017	51	60	0.514	0.006	7	2	0.515	0.015	14	4	0.578	0.009	4	3	0.684	0.014	13	3	0.671	0.010	11	6	0.561	0.010	13	9	0.548	0.010	20	15	0.553	0.007	1	1	0.521	0.028	6	14	0.540	0.009	4	7	0.563	0.011	9	3	0.670	0.012	56	43	0.568	0.006	8	9	0.508	0.012	60	56	0.567	0.006	5	5	0.463	0.011	12	7	0.543	0.012	65	71	0.515	0.006	0	0	0.507	0.069
chrXV	471040	T	C	8	4	0.555	0.015	23	9	0.543	0.007	7	9	0.546	0.010	21	10	0.535	0.007	11	1	0.676	0.017	50	53	0.512	0.006	7	4	0.515	0.015	15	6	0.580	0.009	7	6	0.682	0.014	13	6	0.671	0.010	16	13	0.561	0.010	11	9	0.548	0.010	24	16	0.552	0.007	2	0	0.521	0.028	12	20	0.539	0.009	8	14	0.564	0.011	12	4	0.671	0.012	54	50	0.568	0.006	8	5	0.507	0.012	71	50	0.567	0.006	9	7	0.462	0.011	7	5	0.544	0.012	61	49	0.515	0.006	0	2	0.508	0.069
chrXV	471091	A	G	6	2	0.555	0.015	22	10	0.543	0.007	5	8	0.546	0.010	19	12	0.535	0.007	6	2	0.676	0.017	54	49	0.512	0.006	9	3	0.515	0.015	12	2	0.580	0.009	8	4	0.682	0.014	8	3	0.671	0.010	11	15	0.561	0.010	5	8	0.548	0.010	18	19	0.552	0.007	2	1	0.521	0.028	8	15	0.539	0.009	3	9	0.564	0.011	10	4	0.671	0.012	46	45	0.568	0.006	4	2	0.507	0.012	63	48	0.567	0.006	7	3	0.462	0.011	2	6	0.544	0.012	53	42	0.515	0.006	0	2	0.508	0.069
chrXV	471315	G	T	1	5	0.554	0.015	20	14	0.541	0.008	16	14	0.546	0.010	29	18	0.535	0.007	9	1	0.684	0.017	52	47	0.515	0.006	6	7	0.513	0.015	9	5	0.579	0.009	2	3	0.682	0.014	16	4	0.667	0.010	10	15	0.558	0.010	5	5	0.544	0.010	27	14	0.553	0.007	4	1	0.521	0.028	11	15	0.538	0.009	11	3	0.561	0.011	6	5	0.668	0.012	57	52	0.566	0.006	5	10	0.512	0.012	71	53	0.566	0.006	7	6	0.460	0.011	3	7	0.544	0.012	63	47	0.514	0.006	0	0	0.508	0.069
chrXV	471329	A	G	1	4	0.554	0.015	15	13	0.541	0.008	12	9	0.546	0.010	25	19	0.535	0.007	8	1	0.684	0.017	50	42	0.515	0.006	5	6	0.513	0.015	8	4	0.579	0.009	2	2	0.682	0.014	16	5	0.667	0.010	9	12	0.558	0.010	4	5	0.544	0.010	24	13	0.553	0.007	2	1	0.521	0.028	12	13	0.538	0.009	12	3	0.561	0.011	6	5	0.668	0.012	51	49	0.566	0.006	5	9	0.512	0.012	69	50	0.566	0.006	6	4	0.460	0.011	1	6	0.544	0.012	56	46	0.514	0.006	0	0	0.508	0.069
chrXV	471799	A	G	21	8	0.552	0.015	41	33	0.541	0.008	18	15	0.544	0.010	54	36	0.535	0.007	13	2	0.675	0.018	72	66	0.515	0.006	8	14	0.515	0.016	11	26	0.579	0.010	11	7	0.681	0.015	27	10	0.668	0.010	22	30	0.559	0.010	18	26	0.548	0.010	56	36	0.551	0.007	7	3	0.519	0.029	31	15	0.542	0.009	24	21	0.563	0.011	20	13	0.664	0.013	71	56	0.567	0.006	16	14	0.510	0.012	90	70	0.567	0.006	14	19	0.462	0.011	20	10	0.544	0.012	89	88	0.514	0.006	0	0	0.502	0.071
chrXV	471859	G	A	12	10	0.552	0.015	41	33	0.541	0.008	15	15	0.544	0.010	46	34	0.535	0.007	11	6	0.675	0.018	50	45	0.515	0.006	9	8	0.515	0.016	15	22	0.579	0.010	15	5	0.681	0.015	18	13	0.668	0.010	27	29	0.559	0.010	21	13	0.548	0.010	49	30	0.551	0.007	9	1	0.519	0.029	27	11	0.542	0.009	17	21	0.563	0.011	17	18	0.664	0.013	43	48	0.567	0.006	18	12	0.510	0.012	62	38	0.567	0.006	12	16	0.462	0.011	13	8	0.544	0.012	68	53	0.514	0.006	3	0	0.502	0.071
chrXV	472668	C	T	6	11	0.549	0.015	36	24	0.544	0.008	17	10	0.545	0.010	34	30	0.535	0.008	11	6	0.681	0.018	62	51	0.512	0.006	11	5	0.518	0.016	26	15	0.577	0.010	20	3	0.676	0.015	21	8	0.667	0.011	20	11	0.559	0.010	25	14	0.545	0.010	46	34	0.551	0.008	3	2	0.526	0.030	28	19	0.540	0.009	17	12	0.560	0.011	13	9	0.664	0.013	45	52	0.565	0.006	10	12	0.513	0.012	59	44	0.568	0.006	14	18	0.460	0.011	17	9	0.543	0.012	66	66	0.516	0.006	0	0	0.502	0.071
chrXV	472765	A	C	19	13	0.546	0.015	42	48	0.542	0.008	34	16	0.544	0.010	57	51	0.536	0.008	9	7	0.681	0.018	72	62	0.512	0.006	20	9	0.518	0.016	43	48	0.576	0.010	21	10	0.676	0.015	33	24	0.667	0.011	42	23	0.559	0.010	38	26	0.546	0.010	61	49	0.551	0.008	4	8	0.526	0.030	31	52	0.540	0.009	34	28	0.561	0.011	27	12	0.665	0.013	43	48	0.565	0.006	29	22	0.515	0.012	75	54	0.568	0.006	19	32	0.459	0.011	21	30	0.544	0.012	80	57	0.516	0.006	2	2	0.502	0.071
chrXV	473069	A	G	11	7	0.546	0.015	28	28	0.542	0.008	22	13	0.544	0.010	17	31	0.536	0.008	11	0	0.681	0.018	53	45	0.512	0.006	4	2	0.518	0.016	24	13	0.576	0.010	11	3	0.676	0.015	26	8	0.667	0.011	22	18	0.559	0.010	23	19	0.546	0.010	34	30	0.551	0.008	0	4	0.526	0.030	18	18	0.540	0.009	11	14	0.561	0.011	14	3	0.665	0.013	50	43	0.565	0.006	14	9	0.515	0.012	57	31	0.568	0.006	23	15	0.459	0.011	14	12	0.544	0.012	55	44	0.516	0.006	2	0	0.502	0.071
chrXV	473093	G	A	11	5	0.546	0.015	29	24	0.542	0.008	20	10	0.544	0.010	16	26	0.536	0.008	10	0	0.681	0.018	47	46	0.512	0.006	4	1	0.518	0.016	23	11	0.576	0.010	6	2	0.676	0.015	24	6	0.667	0.011	20	13	0.559	0.010	24	18	0.546	0.010	31	27	0.551	0.008	0	4	0.526	0.030	15	18	0.540	0.009	12	14	0.561	0.011	15	2	0.665	0.013	53	37	0.565	0.006	10	9	0.515	0.012	64	33	0.568	0.006	22	13	0.459	0.011	15	12	0.544	0.012	55	42	0.516	0.006	1	0	0.502	0.071
chrXV	473117	A	G	9	6	0.546	0.015	23	21	0.542	0.008	14	14	0.544	0.010	15	26	0.536	0.008	7	1	0.681	0.018	33	43	0.512	0.006	3	3	0.518	0.016	23	5	0.576	0.010	6	2	0.676	0.015	22	2	0.667	0.011	10	12	0.559	0.010	18	11	0.546	0.010	28	26	0.551	0.008	0	4	0.526	0.030	11	17	0.540	0.009	13	13	0.561	0.011	10	4	0.665	0.013	55	30	0.565	0.006	6	10	0.515	0.012	62	28	0.568	0.006	13	10	0.459	0.011	14	9	0.544	0.012	51	33	0.516	0.006	1	0	0.502	0.071
chrXV	473222	A	G	4	2	0.546	0.015	17	12	0.542	0.008	5	10	0.544	0.010	12	15	0.536	0.008	0	1	0.681	0.018	27	39	0.512	0.006	1	4	0.518	0.016	13	9	0.576	0.010	6	2	0.676	0.015	12	3	0.667	0.011	2	5	0.559	0.010	5	6	0.546	0.010	13	11	0.551	0.008	0	0	0.526	0.030	6	6	0.540	0.009	13	7	0.561	0.011	7	2	0.665	0.013	45	32	0.565	0.006	4	7	0.515	0.012	34	26	0.568	0.006	2	13	0.459	0.011	7	1	0.544	0.012	39	38	0.516	0.006	2	0	0.502	0.071
chrXV	473352	G	T	6	4	0.546	0.015	12	13	0.542	0.008	5	8	0.544	0.010	16	17	0.536	0.008	1	2	0.681	0.018	59	51	0.512	0.006	2	3	0.518	0.016	13	11	0.576	0.010	2	5	0.676	0.015	1	3	0.667	0.011	5	6	0.559	0.010	6	3	0.546	0.010	17	12	0.551	0.008	0	2	0.526	0.030	5	7	0.540	0.009	8	2	0.561	0.011	4	5	0.665	0.013	67	38	0.565	0.006	3	1	0.514	0.012	65	57	0.568	0.006	8	13	0.459	0.011	6	0	0.544	0.012	59	51	0.516	0.006	2	0	0.502	0.071
chrXV	473630	G	A	16	9	0.549	0.015	41	46	0.540	0.008	20	26	0.544	0.010	44	46	0.535	0.007	20	3	0.676	0.018	47	50	0.511	0.006	12	4	0.521	0.016	36	20	0.576	0.010	9	3	0.677	0.015	22	16	0.663	0.010	27	24	0.560	0.010	25	27	0.546	0.010	47	29	0.550	0.008	1	3	0.529	0.029	43	20	0.543	0.009	22	11	0.560	0.011	22	5	0.665	0.013	52	46	0.566	0.006	18	17	0.512	0.012	68	51	0.568	0.006	19	18	0.459	0.011	27	21	0.546	0.012	62	44	0.516	0.006	0	0	0.502	0.071
chrXV	474107	C	A	14	9	0.547	0.015	39	36	0.539	0.008	15	19	0.544	0.010	47	30	0.535	0.008	2	6	0.675	0.018	54	64	0.511	0.006	24	4	0.517	0.016	34	20	0.576	0.010	23	9	0.679	0.015	25	18	0.662	0.010	30	16	0.555	0.010	33	18	0.547	0.010	48	47	0.550	0.008	2	1	0.529	0.029	24	38	0.542	0.009	22	13	0.559	0.011	11	7	0.665	0.013	40	46	0.564	0.006	16	14	0.512	0.012	65	35	0.568	0.006	20	19	0.461	0.011	21	13	0.545	0.012	65	64	0.515	0.006	0	0	0.503	0.073
chrXV	474270	A	G	8	10	0.549	0.015	41	33	0.540	0.008	27	30	0.545	0.010	38	31	0.535	0.008	17	3	0.675	0.018	50	58	0.512	0.006	10	11	0.517	0.016	27	19	0.575	0.010	22	8	0.677	0.015	32	17	0.662	0.010	19	15	0.557	0.010	29	14	0.547	0.010	30	32	0.552	0.008	4	4	0.530	0.029	26	38	0.541	0.009	23	34	0.560	0.011	8	12	0.665	0.013	46	34	0.564	0.006	27	11	0.513	0.012	64	55	0.568	0.006	25	19	0.462	0.011	6	21	0.545	0.012	75	55	0.516	0.006	0	0	0.503	0.073
chrXV	474427	C	T	5	3	0.549	0.015	9	15	0.540	0.008	9	8	0.545	0.010	22	14	0.535	0.008	0	4	0.675	0.018	27	30	0.512	0.006	8	0	0.517	0.016	8	8	0.575	0.010	4	6	0.677	0.015	6	4	0.662	0.010	13	13	0.557	0.010	13	3	0.547	0.010	17	19	0.552	0.008	0	2	0.530	0.029	8	10	0.541	0.009	9	10	0.560	0.011	8	2	0.665	0.013	26	22	0.564	0.006	12	2	0.513	0.012	55	33	0.568	0.006	2	6	0.462	0.011	5	4	0.545	0.012	43	33	0.516	0.006	0	0	0.503	0.073
chrXV	474609	A	T	2	5	0.547	0.015	18	16	0.540	0.008	7	10	0.545	0.010	13	13	0.535	0.008	6	2	0.671	0.018	37	36	0.512	0.006	2	4	0.517	0.016	13	6	0.576	0.010	4	1	0.679	0.015	9	5	0.661	0.011	11	6	0.559	0.010	7	7	0.546	0.010	23	15	0.551	0.008	0	4	0.531	0.029	10	15	0.541	0.009	11	10	0.558	0.011	4	3	0.664	0.013	25	23	0.566	0.006	7	9	0.512	0.012	36	35	0.569	0.006	3	10	0.462	0.011	5	8	0.546	0.012	41	24	0.516	0.006	0	0	0.503	0.073
chrXV	474686	T	C	5	9	0.547	0.015	30	24	0.540	0.008	19	18	0.545	0.010	25	22	0.535	0.008	8	5	0.671	0.018	37	47	0.512	0.006	3	11	0.517	0.016	28	13	0.576	0.010	11	11	0.679	0.015	19	9	0.661	0.011	11	10	0.559	0.010	18	13	0.546	0.010	35	24	0.551	0.008	0	8	0.531	0.029	16	21	0.541	0.009	25	15	0.558	0.011	12	10	0.664	0.013	26	29	0.566	0.006	14	16	0.512	0.012	40	31	0.569	0.006	12	17	0.462	0.011	11	10	0.546	0.012	44	35	0.516	0.006	1	0	0.503	0.073
chrXV	474687	T	C	5	9	0.547	0.015	30	24	0.540	0.008	19	18	0.545	0.010	25	22	0.535	0.008	8	5	0.671	0.018	37	47	0.512	0.006	3	11	0.517	0.016	28	13	0.576	0.010	11	11	0.679	0.015	19	9	0.661	0.011	11	10	0.559	0.010	18	13	0.546	0.010	35	24	0.551	0.008	0	8	0.531	0.029	16	21	0.541	0.009	25	15	0.558	0.011	12	10	0.664	0.013	26	29	0.566	0.006	14	16	0.512	0.012	40	31	0.569	0.006	12	17	0.462	0.011	11	10	0.546	0.012	44	35	0.516	0.006	1	0	0.503	0.073
chrXV	475466	T	A	7	4	0.544	0.015	18	16	0.540	0.008	6	10	0.546	0.010	17	10	0.533	0.008	3	1	0.673	0.018	38	32	0.513	0.006	5	2	0.514	0.016	13	2	0.578	0.010	1	2	0.677	0.015	12	3	0.659	0.011	8	6	0.562	0.010	6	4	0.545	0.010	11	16	0.555	0.008	0	3	0.525	0.029	7	4	0.538	0.009	6	2	0.556	0.011	2	5	0.664	0.013	32	23	0.568	0.006	2	1	0.507	0.012	34	18	0.568	0.006	3	6	0.466	0.011	5	1	0.550	0.012	26	32	0.517	0.006	0	0	0.503	0.073
chrXV	475524	A	G	9	5	0.544	0.015	17	15	0.540	0.008	7	12	0.546	0.010	19	11	0.533	0.008	8	1	0.673	0.018	40	33	0.513	0.006	6	3	0.514	0.016	12	8	0.578	0.010	2	1	0.677	0.015	15	8	0.659	0.011	10	6	0.562	0.010	12	8	0.545	0.010	7	16	0.555	0.008	0	3	0.525	0.029	8	1	0.538	0.009	6	3	0.556	0.011	6	5	0.664	0.013	32	27	0.568	0.006	4	5	0.507	0.012	41	22	0.568	0.006	3	12	0.466	0.011	10	2	0.550	0.012	34	43	0.517	0.006	0	0	0.503	0.073
chrXV	475648	C	T	5	8	0.545	0.015	26	26	0.539	0.008	33	9	0.544	0.010	33	16	0.534	0.008	8	5	0.673	0.017	39	28	0.513	0.006	3	6	0.516	0.016	13	14	0.578	0.010	12	1	0.676	0.015	15	5	0.656	0.011	16	11	0.558	0.010	9	10	0.544	0.010	28	14	0.554	0.008	3	0	0.528	0.029	15	14	0.539	0.009	9	5	0.555	0.011	10	8	0.666	0.013	48	32	0.567	0.006	11	8	0.508	0.012	25	40	0.567	0.006	8	7	0.468	0.011	11	16	0.550	0.012	38	48	0.516	0.006	1	0	0.503	0.073
chrXV	475733	A	C	6	7	0.542	0.015	35	20	0.538	0.008	19	16	0.544	0.010	37	29	0.534	0.007	6	5	0.673	0.017	41	46	0.513	0.006	5	5	0.518	0.016	18	14	0.578	0.010	9	7	0.675	0.015	23	14	0.656	0.011	21	11	0.559	0.010	21	11	0.544	0.010	33	27	0.554	0.008	4	0	0.525	0.029	16	18	0.539	0.009	20	15	0.556	0.011	14	6	0.668	0.013	42	26	0.567	0.006	19	11	0.507	0.012	42	38	0.566	0.006	7	10	0.469	0.011	13	13	0.549	0.012	36	53	0.517	0.006	4	2	0.503	0.073
chrXV	475809	T	C	6	4	0.542	0.015	36	20	0.538	0.008	15	12	0.544	0.010	30	37	0.534	0.007	6	7	0.673	0.017	38	50	0.513	0.006	3	3	0.518	0.016	25	21	0.578	0.010	10	2	0.675	0.015	15	13	0.656	0.011	18	8	0.559	0.010	14	13	0.544	0.010	33	27	0.554	0.008	3	3	0.525	0.029	21	18	0.539	0.009	13	16	0.556	0.011	15	8	0.668	0.013	45	35	0.567	0.006	8	6	0.507	0.012	44	28	0.566	0.006	12	13	0.469	0.011	11	8	0.549	0.012	45	64	0.517	0.006	1	4	0.503	0.073
chrXV	475840	T	C	6	4	0.542	0.015	37	23	0.538	0.008	17	13	0.544	0.010	28	32	0.534	0.007	5	7	0.673	0.017	44	57	0.513	0.006	4	3	0.518	0.016	26	26	0.578	0.010	12	3	0.675	0.015	11	12	0.656	0.011	23	11	0.559	0.010	12	12	0.544	0.010	30	25	0.554	0.008	3	3	0.525	0.029	22	16	0.539	0.009	8	13	0.556	0.011	15	9	0.668	0.013	63	38	0.567	0.006	11	7	0.507	0.012	62	33	0.566	0.006	11	14	0.469	0.011	9	6	0.549	0.012	61	62	0.517	0.006	2	2	0.503	0.073
chrXV	475934	A	G	8	1	0.542	0.015	34	23	0.538	0.008	14	17	0.544	0.010	33	26	0.534	0.007	1	4	0.673	0.017	53	56	0.513	0.006	10	2	0.518	0.016	22	16	0.578	0.010	11	3	0.675	0.015	16	4	0.656	0.011	17	12	0.559	0.010	15	14	0.544	0.010	32	30	0.554	0.008	1	2	0.525	0.029	15	11	0.539	0.009	12	9	0.556	0.011	9	3	0.668	0.013	65	40	0.567	0.006	12	4	0.507	0.012	82	43	0.566	0.006	10	11	0.469	0.011	5	5	0.549	0.012	58	55	0.517	0.006	3	0	0.503	0.073
chrXV	476009	G	A	4	0	0.542	0.015	19	9	0.538	0.008	15	15	0.544	0.010	17	14	0.534	0.007	4	2	0.673	0.017	44	57	0.513	0.006	7	7	0.518	0.016	19	7	0.578	0.010	6	2	0.675	0.015	19	3	0.656	0.011	14	11	0.559	0.010	12	8	0.544	0.010	30	29	0.554	0.008	3	0	0.525	0.029	9	5	0.539	0.009	5	5	0.556	0.011	11	0	0.668	0.013	44	38	0.567	0.006	9	7	0.507	0.012	58	47	0.566	0.006	11	8	0.469	0.011	9	7	0.549	0.012	41	48	0.517	0.006	1	0	0.503	0.073
chrXV	476609	G	A	2	2	0.544	0.015	16	10	0.539	0.008	5	6	0.544	0.010	11	10	0.533	0.008	4	0	0.670	0.018	24	22	0.514	0.006	5	0	0.516	0.016	3	3	0.578	0.010	4	3	0.675	0.015	12	9	0.655	0.011	17	2	0.556	0.010	11	1	0.541	0.010	15	18	0.554	0.008	0	0	0.526	0.029	9	10	0.538	0.009	5	4	0.557	0.011	3	2	0.666	0.013	33	18	0.566	0.007	4	5	0.506	0.012	21	19	0.567	0.006	4	8	0.469	0.011	2	4	0.551	0.012	18	11	0.514	0.006	0	0	0.510	0.076
chrXV	477077	T	C	1	5	0.544	0.015	9	6	0.539	0.008	1	3	0.544	0.010	13	9	0.531	0.008	0	0	0.674	0.018	20	27	0.513	0.006	1	0	0.516	0.016	7	9	0.577	0.010	3	0	0.674	0.015	7	2	0.653	0.011	11	2	0.555	0.010	6	6	0.539	0.010	11	7	0.551	0.008	0	0	0.529	0.030	8	9	0.539	0.009	2	3	0.555	0.011	0	6	0.662	0.013	23	22	0.568	0.006	3	4	0.505	0.012	26	19	0.567	0.006	2	3	0.469	0.011	6	1	0.550	0.012	22	24	0.513	0.006	0	0	0.511	0.078
chrXV	477341	C	T	11	11	0.544	0.015	32	9	0.536	0.008	18	7	0.544	0.010	24	19	0.530	0.007	12	1	0.677	0.017	31	48	0.513	0.006	10	9	0.516	0.016	19	12	0.576	0.010	11	4	0.674	0.015	11	10	0.653	0.011	12	21	0.555	0.010	13	17	0.539	0.010	29	24	0.549	0.008	5	0	0.526	0.029	19	13	0.538	0.009	12	12	0.555	0.011	22	9	0.662	0.013	46	32	0.567	0.006	11	4	0.505	0.012	53	37	0.565	0.006	16	10	0.472	0.011	8	3	0.551	0.012	44	45	0.513	0.006	0	0	0.511	0.078
chrXV	477395	A	C	11	12	0.544	0.015	29	13	0.536	0.008	23	9	0.544	0.010	23	24	0.530	0.007	6	1	0.677	0.017	28	39	0.513	0.006	11	9	0.516	0.016	25	11	0.576	0.010	11	7	0.674	0.015	19	15	0.653	0.011	14	19	0.555	0.010	13	16	0.539	0.010	29	25	0.549	0.008	5	0	0.526	0.029	10	10	0.538	0.009	22	11	0.555	0.011	20	5	0.662	0.013	34	39	0.567	0.006	14	8	0.505	0.012	50	34	0.565	0.006	16	12	0.472	0.011	10	4	0.551	0.012	36	45	0.513	0.006	0	0	0.511	0.078
chrXV	477773	A	G	3	5	0.543	0.015	25	12	0.532	0.008	12	8	0.543	0.010	17	18	0.529	0.007	5	1	0.677	0.017	57	42	0.513	0.006	3	2	0.516	0.016	9	3	0.572	0.010	5	4	0.675	0.015	10	10	0.651	0.010	14	9	0.556	0.010	19	14	0.535	0.010	16	31	0.549	0.007	4	3	0.526	0.029	12	12	0.537	0.009	17	10	0.556	0.011	8	4	0.662	0.013	50	35	0.567	0.006	8	13	0.506	0.012	61	43	0.567	0.006	6	12	0.470	0.011	9	9	0.551	0.012	51	51	0.512	0.006	0	3	0.518	0.076
chrXV	478097	T	C	9	6	0.542	0.015	26	27	0.532	0.008	26	15	0.549	0.010	30	30	0.530	0.007	6	2	0.677	0.017	37	48	0.513	0.006	13	7	0.517	0.016	21	24	0.572	0.010	19	2	0.676	0.015	21	15	0.649	0.010	14	15	0.557	0.010	19	10	0.536	0.010	23	22	0.549	0.007	2	2	0.521	0.028	29	8	0.540	0.009	20	14	0.555	0.011	19	5	0.662	0.013	44	39	0.566	0.006	13	19	0.507	0.012	63	63	0.567	0.006	14	16	0.469	0.011	19	18	0.555	0.012	55	69	0.513	0.006	6	0	0.518	0.076
chrXV	478184	T	A	12	10	0.542	0.015	29	20	0.531	0.008	24	20	0.549	0.010	35	36	0.531	0.007	5	3	0.677	0.017	47	44	0.513	0.006	6	6	0.517	0.016	13	19	0.572	0.009	19	6	0.676	0.014	28	17	0.651	0.010	20	19	0.557	0.010	20	10	0.534	0.010	32	37	0.548	0.007	2	2	0.521	0.028	30	25	0.541	0.009	10	20	0.556	0.011	17	10	0.659	0.013	37	32	0.567	0.006	12	17	0.507	0.012	52	38	0.567	0.006	16	20	0.469	0.011	29	16	0.555	0.012	40	42	0.513	0.006	4	0	0.518	0.076
chrXV	478679	A	G	10	23	0.545	0.015	53	68	0.528	0.008	42	31	0.550	0.010	61	58	0.528	0.007	14	6	0.676	0.017	49	44	0.512	0.006	14	14	0.512	0.016	43	16	0.573	0.009	23	9	0.678	0.014	40	11	0.650	0.010	27	26	0.557	0.010	44	27	0.534	0.010	55	41	0.548	0.007	11	12	0.528	0.029	51	44	0.537	0.009	28	25	0.555	0.011	26	11	0.658	0.013	46	31	0.567	0.006	21	13	0.510	0.012	43	52	0.567	0.006	36	37	0.468	0.011	14	21	0.554	0.012	54	43	0.512	0.006	7	5	0.524	0.078
chrXV	479299	T	C	0	0	0.546	0.015	0	0	0.527	0.008	0	0	0.548	0.010	0	0	0.526	0.007	1	0	0.677	0.017	1	3	0.513	0.006	0	0	0.513	0.015	0	0	0.575	0.009	0	0	0.676	0.014	0	0	0.648	0.010	0	1	0.557	0.010	0	0	0.533	0.010	1	0	0.546	0.007	0	0	0.528	0.029	0	0	0.536	0.009	0	0	0.552	0.011	0	0	0.656	0.012	0	1	0.565	0.006	0	0	0.509	0.012	1	2	0.562	0.006	0	0	0.469	0.011	0	0	0.555	0.012	1	3	0.508	0.006	0	0	0.529	0.076
chrXV	480090	C	T	13	18	0.547	0.015	63	54	0.529	0.008	35	32	0.544	0.010	52	46	0.527	0.007	19	7	0.680	0.017	29	31	0.514	0.006	15	15	0.523	0.016	38	30	0.578	0.009	19	9	0.675	0.014	39	16	0.644	0.010	44	41	0.557	0.010	31	29	0.536	0.010	63	50	0.546	0.007	4	1	0.528	0.029	55	35	0.537	0.009	26	21	0.552	0.011	24	11	0.649	0.013	37	35	0.561	0.006	20	14	0.509	0.012	43	38	0.560	0.006	25	33	0.473	0.011	27	21	0.555	0.012	35	41	0.505	0.006	5	0	0.539	0.078
chrXV	480144	G	A	12	13	0.547	0.015	49	62	0.529	0.008	32	38	0.544	0.010	53	61	0.527	0.007	18	11	0.680	0.017	27	38	0.514	0.006	17	10	0.523	0.016	34	18	0.578	0.009	21	8	0.675	0.014	40	18	0.644	0.010	40	39	0.557	0.010	25	26	0.536	0.010	58	47	0.546	0.007	5	7	0.528	0.029	60	30	0.537	0.009	26	24	0.552	0.011	24	11	0.649	0.013	41	33	0.561	0.006	23	15	0.509	0.012	41	41	0.560	0.006	27	33	0.473	0.011	22	24	0.555	0.012	32	34	0.505	0.006	3	1	0.539	0.078
chrXV	480673	T	C	12	15	0.544	0.015	47	61	0.529	0.008	36	38	0.543	0.010	48	54	0.529	0.007	17	5	0.682	0.017	27	31	0.516	0.006	11	22	0.523	0.016	51	24	0.579	0.009	13	8	0.672	0.015	35	18	0.645	0.010	27	23	0.557	0.010	36	37	0.534	0.010	66	53	0.546	0.007	6	11	0.527	0.028	46	41	0.538	0.009	30	22	0.553	0.011	41	6	0.651	0.013	18	16	0.563	0.006	29	36	0.510	0.012	24	23	0.559	0.006	40	39	0.473	0.011	31	23	0.555	0.012	23	38	0.504	0.006	3	0	0.539	0.078
chrXV	480906	G	A	15	19	0.543	0.015	51	38	0.529	0.008	32	38	0.544	0.010	54	64	0.526	0.007	14	9	0.682	0.017	32	18	0.515	0.006	20	16	0.522	0.015	40	27	0.578	0.009	22	6	0.670	0.015	52	23	0.648	0.010	31	21	0.556	0.010	37	34	0.533	0.010	47	55	0.547	0.007	8	6	0.527	0.028	50	47	0.537	0.009	22	27	0.554	0.011	22	22	0.651	0.013	14	15	0.563	0.006	33	17	0.509	0.012	18	26	0.560	0.006	30	37	0.474	0.011	29	23	0.558	0.012	25	38	0.504	0.006	5	2	0.539	0.078
chrXV	480946	C	T	16	18	0.541	0.015	47	36	0.530	0.008	33	35	0.542	0.010	53	61	0.527	0.007	15	6	0.679	0.018	39	20	0.516	0.006	20	18	0.521	0.016	35	24	0.577	0.009	26	5	0.667	0.015	41	19	0.648	0.010	29	22	0.556	0.010	31	25	0.534	0.010	49	46	0.547	0.007	6	5	0.528	0.029	45	47	0.537	0.009	24	21	0.553	0.011	21	28	0.651	0.013	17	17	0.563	0.006	27	23	0.511	0.012	18	21	0.560	0.006	27	32	0.471	0.011	31	22	0.558	0.012	23	30	0.505	0.006	6	2	0.539	0.078
chrXV	481843	T	C	6	12	0.539	0.015	24	28	0.527	0.008	22	23	0.543	0.010	18	32	0.525	0.007	4	0	0.681	0.018	29	36	0.517	0.006	10	2	0.523	0.015	13	18	0.573	0.009	5	3	0.670	0.015	6	18	0.644	0.010	14	13	0.554	0.010	17	17	0.537	0.010	30	22	0.545	0.007	2	1	0.528	0.029	19	16	0.540	0.009	14	10	0.552	0.011	12	7	0.652	0.013	33	30	0.563	0.006	9	8	0.510	0.012	49	45	0.562	0.006	7	16	0.471	0.011	15	3	0.554	0.012	34	32	0.506	0.006	0	1	0.537	0.075
chrXV	481860	T	A	9	11	0.539	0.015	27	29	0.527	0.008	21	23	0.543	0.010	18	35	0.525	0.007	4	2	0.681	0.018	32	40	0.517	0.006	8	2	0.523	0.015	19	19	0.573	0.009	8	3	0.670	0.015	13	20	0.644	0.010	19	14	0.554	0.010	18	21	0.537	0.010	31	29	0.545	0.007	2	4	0.528	0.029	29	20	0.540	0.009	16	12	0.552	0.011	14	8	0.652	0.013	36	28	0.563	0.006	8	10	0.510	0.012	53	42	0.562	0.006	12	16	0.471	0.011	19	4	0.554	0.012	40	36	0.506	0.006	0	2	0.537	0.075
chrXV	481930	A	G	12	16	0.538	0.015	20	27	0.526	0.008	30	13	0.544	0.010	23	21	0.524	0.007	9	7	0.683	0.018	24	28	0.517	0.006	11	10	0.523	0.016	25	15	0.574	0.009	13	6	0.669	0.015	19	22	0.644	0.010	18	14	0.552	0.010	17	20	0.538	0.010	34	33	0.546	0.007	0	4	0.524	0.029	28	15	0.540	0.009	17	13	0.550	0.011	14	7	0.653	0.013	27	19	0.563	0.006	7	8	0.511	0.012	29	26	0.562	0.006	17	10	0.469	0.011	12	5	0.552	0.012	37	25	0.506	0.006	2	2	0.546	0.078
chrXV	482206	C	T	14	17	0.536	0.015	30	42	0.527	0.008	19	26	0.545	0.010	43	36	0.524	0.007	7	2	0.685	0.018	51	53	0.517	0.006	8	15	0.526	0.016	33	31	0.573	0.009	16	2	0.668	0.015	24	17	0.644	0.010	37	31	0.553	0.010	34	24	0.538	0.010	52	34	0.546	0.007	7	4	0.524	0.029	44	27	0.540	0.009	27	24	0.550	0.011	13	9	0.653	0.013	58	44	0.563	0.006	18	19	0.511	0.012	65	55	0.562	0.006	24	25	0.468	0.011	18	17	0.552	0.012	47	65	0.506	0.006	8	0	0.546	0.078
chrXV	482608	G	A	10	6	0.538	0.015	55	39	0.522	0.008	33	23	0.542	0.010	50	39	0.520	0.007	12	4	0.682	0.018	54	68	0.516	0.006	13	15	0.523	0.016	29	36	0.574	0.010	14	12	0.665	0.015	37	23	0.638	0.011	33	24	0.551	0.010	22	30	0.536	0.010	64	53	0.542	0.007	2	2	0.523	0.030	38	41	0.538	0.009	21	16	0.549	0.011	18	12	0.651	0.013	74	45	0.561	0.006	18	17	0.510	0.012	67	53	0.558	0.006	28	39	0.468	0.011	12	27	0.553	0.012	79	80	0.507	0.006	4	2	0.547	0.078
chrXV	484571	G	C	4	5	0.532	0.015	23	18	0.519	0.008	14	14	0.546	0.010	23	33	0.514	0.007	8	2	0.687	0.019	46	32	0.523	0.006	6	5	0.528	0.016	25	6	0.571	0.010	13	4	0.660	0.015	12	9	0.643	0.010	16	18	0.545	0.010	11	9	0.539	0.010	29	22	0.535	0.007	0	3	0.525	0.031	7	21	0.533	0.009	14	16	0.546	0.011	11	10	0.645	0.013	48	38	0.560	0.006	7	9	0.507	0.013	53	41	0.560	0.006	10	11	0.470	0.011	9	10	0.546	0.012	41	63	0.497	0.006	1	0	0.554	0.078
chrXV	485571	C	T	20	6	0.534	0.015	46	29	0.520	0.008	18	19	0.544	0.010	40	27	0.513	0.007	10	4	0.682	0.019	76	55	0.525	0.006	9	4	0.527	0.016	20	12	0.572	0.010	11	5	0.657	0.015	23	18	0.640	0.011	19	23	0.541	0.010	19	20	0.538	0.010	32	34	0.536	0.007	4	2	0.523	0.031	24	35	0.533	0.009	9	16	0.546	0.011	4	4	0.642	0.013	45	37	0.560	0.006	14	16	0.509	0.013	63	50	0.558	0.006	17	16	0.469	0.011	18	17	0.546	0.012	72	72	0.494	0.006	1	0	0.554	0.078
chrXV	485898	A	G	11	7	0.534	0.016	34	25	0.520	0.008	19	13	0.544	0.010	26	37	0.512	0.008	8	1	0.682	0.019	48	40	0.525	0.006	6	13	0.527	0.016	27	23	0.572	0.010	7	6	0.657	0.015	17	5	0.640	0.011	21	19	0.540	0.010	9	19	0.538	0.010	30	28	0.535	0.007	1	2	0.523	0.031	30	19	0.533	0.009	18	12	0.546	0.011	11	3	0.643	0.013	49	46	0.560	0.006	14	21	0.508	0.013	60	35	0.557	0.006	14	20	0.469	0.011	17	11	0.546	0.012	61	69	0.494	0.006	0	0	0.554	0.078
chrXV	485952	C	T	10	7	0.534	0.016	38	17	0.520	0.008	20	10	0.544	0.010	38	23	0.512	0.008	6	0	0.682	0.019	58	41	0.525	0.006	7	15	0.527	0.016	23	14	0.572	0.010	13	10	0.657	0.015	27	11	0.640	0.011	17	19	0.540	0.010	9	18	0.538	0.010	25	30	0.535	0.007	2	3	0.523	0.031	34	24	0.532	0.009	18	13	0.546	0.011	13	7	0.643	0.013	59	49	0.560	0.006	13	22	0.508	0.013	63	50	0.557	0.006	13	23	0.469	0.011	18	13	0.546	0.012	78	65	0.494	0.006	1	1	0.554	0.078
chrXV	486511	G	C	10	9	0.534	0.016	30	33	0.518	0.008	19	10	0.546	0.010	42	32	0.513	0.008	2	6	0.683	0.019	41	46	0.527	0.006	13	8	0.532	0.016	16	7	0.572	0.010	14	4	0.656	0.015	13	10	0.640	0.011	13	18	0.538	0.010	10	15	0.534	0.010	45	24	0.533	0.008	2	2	0.519	0.031	26	22	0.533	0.009	13	16	0.545	0.011	8	5	0.644	0.013	46	45	0.558	0.006	7	14	0.506	0.013	53	60	0.555	0.006	12	18	0.470	0.011	24	11	0.546	0.012	53	41	0.493	0.006	0	0	0.554	0.078
chrXV	489971	T	C	0	0	0.526	0.016	6	9	0.500	0.008	0	0	0.542	0.010	5	4	0.510	0.008	2	0	0.657	0.020	14	12	0.530	0.006	0	0	0.544	0.016	5	0	0.557	0.010	2	0	0.647	0.016	4	0	0.624	0.011	0	7	0.529	0.010	2	4	0.533	0.010	5	3	0.522	0.008	0	0	0.522	0.031	2	2	0.528	0.009	1	2	0.524	0.012	1	1	0.639	0.013	10	8	0.558	0.006	2	6	0.499	0.013	15	11	0.555	0.006	3	0	0.484	0.011	0	2	0.552	0.012	15	13	0.487	0.006	0	0	0.558	0.075
chrXV	490226	C	G	6	1	0.526	0.016	12	7	0.500	0.008	5	3	0.541	0.010	11	11	0.509	0.008	3	1	0.655	0.020	33	25	0.531	0.006	7	3	0.546	0.016	6	5	0.554	0.010	4	3	0.647	0.016	11	1	0.626	0.011	7	6	0.531	0.010	5	4	0.532	0.010	6	15	0.522	0.007	1	1	0.525	0.031	11	8	0.528	0.009	10	9	0.523	0.011	6	8	0.641	0.013	22	16	0.559	0.006	6	0	0.498	0.013	23	20	0.555	0.006	6	9	0.482	0.011	2	3	0.554	0.012	18	22	0.488	0.006	0	0	0.558	0.075
chrXV	490304	C	T	11	5	0.526	0.016	23	24	0.500	0.008	20	13	0.541	0.010	37	20	0.509	0.008	11	3	0.655	0.020	46	40	0.531	0.006	11	9	0.546	0.016	19	13	0.554	0.010	5	7	0.647	0.016	29	10	0.626	0.011	26	19	0.531	0.010	17	15	0.532	0.010	27	30	0.522	0.007	1	1	0.525	0.031	18	18	0.528	0.009	14	16	0.523	0.011	15	11	0.641	0.013	41	30	0.559	0.006	14	14	0.498	0.013	39	42	0.555	0.006	11	17	0.482	0.011	9	13	0.554	0.012	38	53	0.488	0.006	0	0	0.558	0.075
chrXV	494571	A	G	36	16	0.511	0.015	51	63	0.491	0.007	49	40	0.545	0.010	88	81	0.505	0.007	15	13	0.644	0.018	21	24	0.531	0.006	37	20	0.549	0.015	46	54	0.537	0.009	33	5	0.638	0.015	32	25	0.609	0.010	55	41	0.527	0.010	48	43	0.543	0.010	85	80	0.510	0.007	9	4	0.512	0.029	72	44	0.518	0.008	43	35	0.524	0.010	44	23	0.630	0.013	24	15	0.556	0.006	30	38	0.491	0.012	28	23	0.546	0.006	36	36	0.485	0.010	38	30	0.553	0.011	13	14	0.482	0.005	6	0	0.561	0.073
chrXV	494590	C	T	38	17	0.511	0.015	53	70	0.491	0.007	57	40	0.545	0.010	89	86	0.505	0.007	20	11	0.644	0.018	19	25	0.531	0.006	44	20	0.549	0.015	47	51	0.537	0.009	37	5	0.638	0.015	34	24	0.609	0.010	56	50	0.527	0.010	49	46	0.543	0.010	90	85	0.510	0.007	11	5	0.512	0.029	72	45	0.518	0.008	46	38	0.524	0.010	50	26	0.630	0.013	26	14	0.556	0.006	32	36	0.491	0.012	27	23	0.546	0.006	39	36	0.485	0.010	44	33	0.553	0.011	13	13	0.482	0.005	6	0	0.561	0.073
chrXV	494669	T	C	31	20	0.511	0.015	42	61	0.491	0.007	42	36	0.544	0.010	75	69	0.506	0.007	17	12	0.644	0.018	18	22	0.531	0.006	31	17	0.549	0.015	26	38	0.537	0.009	28	4	0.635	0.015	30	23	0.611	0.010	48	53	0.525	0.009	34	38	0.543	0.010	65	60	0.511	0.007	11	8	0.512	0.029	44	39	0.518	0.008	32	37	0.526	0.010	35	21	0.631	0.013	15	9	0.556	0.006	28	26	0.490	0.012	19	14	0.546	0.006	30	33	0.485	0.010	43	27	0.552	0.011	18	9	0.481	0.005	4	0	0.557	0.071
chrXV	494728	G	A	24	13	0.511	0.015	47	67	0.491	0.007	37	37	0.545	0.010	74	76	0.506	0.007	21	8	0.642	0.018	32	27	0.531	0.006	21	16	0.549	0.015	44	45	0.537	0.009	26	6	0.635	0.015	41	28	0.611	0.010	45	44	0.526	0.009	33	31	0.543	0.010	73	71	0.510	0.007	8	4	0.512	0.029	51	35	0.519	0.008	34	32	0.526	0.010	46	30	0.631	0.013	24	16	0.555	0.006	31	25	0.490	0.012	37	22	0.546	0.006	28	36	0.487	0.010	36	30	0.552	0.011	34	30	0.481	0.005	5	0	0.557	0.071
chrXV	495045	C	T	5	5	0.513	0.014	24	21	0.491	0.007	17	11	0.546	0.009	21	17	0.508	0.007	9	6	0.645	0.018	45	37	0.531	0.006	10	2	0.549	0.015	13	11	0.534	0.009	1	9	0.632	0.015	17	7	0.612	0.010	14	21	0.527	0.009	21	14	0.543	0.010	26	22	0.511	0.007	2	3	0.514	0.029	15	15	0.519	0.008	10	12	0.527	0.010	12	4	0.630	0.013	33	20	0.556	0.006	3	7	0.488	0.012	33	38	0.546	0.006	16	14	0.487	0.010	7	4	0.551	0.011	31	53	0.480	0.005	0	0	0.557	0.071
chrXV	495525	A	C	12	12	0.509	0.015	32	22	0.490	0.007	25	25	0.550	0.010	30	32	0.507	0.007	9	9	0.639	0.018	78	63	0.534	0.006	11	10	0.549	0.015	28	19	0.532	0.009	9	3	0.627	0.015	11	11	0.615	0.010	30	13	0.524	0.009	26	27	0.544	0.010	43	42	0.511	0.007	2	2	0.512	0.029	28	28	0.520	0.008	19	18	0.526	0.010	14	7	0.628	0.013	74	34	0.558	0.006	2	13	0.489	0.012	74	51	0.545	0.006	18	23	0.485	0.010	22	14	0.549	0.011	58	65	0.479	0.005	0	1	0.557	0.071
chrXV	495561	C	T	11	5	0.509	0.015	31	23	0.490	0.007	23	18	0.550	0.010	36	32	0.507	0.007	6	6	0.639	0.018	69	52	0.534	0.006	9	5	0.549	0.015	25	24	0.532	0.009	4	3	0.627	0.015	13	11	0.615	0.010	27	13	0.524	0.009	17	21	0.544	0.010	47	37	0.511	0.007	0	3	0.512	0.029	24	32	0.520	0.008	15	18	0.526	0.010	12	7	0.628	0.013	65	37	0.558	0.006	5	13	0.489	0.012	64	45	0.545	0.006	19	18	0.485	0.010	15	12	0.549	0.011	62	65	0.479	0.005	0	1	0.557	0.071
chrXV	495861	C	T	15	15	0.507	0.015	48	31	0.492	0.007	32	26	0.552	0.009	40	41	0.506	0.007	16	9	0.638	0.018	62	58	0.533	0.006	13	19	0.550	0.015	29	19	0.533	0.009	8	11	0.623	0.015	31	25	0.617	0.010	32	17	0.525	0.009	37	36	0.545	0.010	47	41	0.512	0.007	6	10	0.513	0.029	33	32	0.522	0.008	33	22	0.526	0.010	29	6	0.627	0.013	70	40	0.558	0.006	17	27	0.489	0.012	69	51	0.544	0.006	26	23	0.484	0.010	26	16	0.551	0.011	66	66	0.479	0.005	1	2	0.557	0.071
chrXV	495905	T	C	20	14	0.507	0.015	57	38	0.492	0.007	29	37	0.552	0.009	45	51	0.506	0.007	19	16	0.638	0.018	73	62	0.533	0.006	11	25	0.550	0.015	38	29	0.533	0.009	10	13	0.623	0.015	39	25	0.617	0.010	34	22	0.525	0.009	39	33	0.545	0.010	50	52	0.512	0.007	5	11	0.513	0.029	46	42	0.522	0.008	40	19	0.526	0.010	35	11	0.627	0.013	66	40	0.558	0.006	24	35	0.489	0.012	72	53	0.544	0.006	31	30	0.484	0.010	36	18	0.551	0.011	63	67	0.479	0.005	2	2	0.557	0.071
chrXV	496393	C	T	5	5	0.508	0.014	18	20	0.493	0.007	5	3	0.551	0.009	17	14	0.506	0.007	2	0	0.633	0.018	44	39	0.533	0.006	7	3	0.552	0.015	6	4	0.534	0.009	2	4	0.621	0.015	3	1	0.616	0.010	14	13	0.524	0.009	13	5	0.545	0.010	10	6	0.512	0.007	0	0	0.513	0.029	6	14	0.521	0.008	4	1	0.526	0.010	5	2	0.627	0.012	47	39	0.557	0.006	3	2	0.489	0.012	43	42	0.543	0.006	3	7	0.485	0.010	12	0	0.552	0.011	41	56	0.478	0.005	2	0	0.557	0.071
chrXV	496482	G	A	9	3	0.508	0.014	19	20	0.493	0.007	9	9	0.551	0.009	20	9	0.507	0.007	3	0	0.633	0.018	49	57	0.533	0.006	7	3	0.552	0.015	7	8	0.534	0.009	2	3	0.621	0.015	10	4	0.616	0.010	9	19	0.524	0.009	15	15	0.545	0.010	26	19	0.512	0.007	4	0	0.513	0.029	10	7	0.521	0.008	6	7	0.526	0.010	2	2	0.627	0.012	42	40	0.557	0.006	3	6	0.489	0.012	50	42	0.544	0.006	5	10	0.485	0.010	6	5	0.552	0.011	37	58	0.478	0.005	2	0	0.557	0.071
chrXV	496695	G	A	9	7	0.510	0.014	30	35	0.492	0.007	22	20	0.551	0.009	36	27	0.506	0.007	9	4	0.634	0.018	45	35	0.534	0.006	12	9	0.552	0.015	23	17	0.533	0.009	18	10	0.623	0.015	16	19	0.615	0.010	21	23	0.525	0.009	15	17	0.545	0.010	34	27	0.512	0.007	5	3	0.513	0.029	18	14	0.522	0.008	11	18	0.525	0.010	20	5	0.628	0.013	43	42	0.557	0.006	13	7	0.488	0.012	53	44	0.544	0.006	19	14	0.487	0.010	19	11	0.553	0.011	48	62	0.477	0.005	0	1	0.557	0.071
chrXV	496731	A	G	10	6	0.508	0.015	34	28	0.491	0.007	28	14	0.552	0.009	36	32	0.507	0.007	6	5	0.634	0.018	39	37	0.535	0.006	12	8	0.550	0.015	21	21	0.532	0.009	21	15	0.623	0.015	13	18	0.616	0.010	23	22	0.523	0.009	16	19	0.543	0.010	35	21	0.512	0.007	7	4	0.513	0.029	25	15	0.522	0.008	16	19	0.524	0.010	17	11	0.627	0.013	50	53	0.557	0.006	14	11	0.487	0.012	52	45	0.542	0.006	17	14	0.487	0.010	19	11	0.553	0.011	49	68	0.478	0.005	0	2	0.557	0.071
chrXV	496734	G	A	10	6	0.508	0.015	34	28	0.491	0.007	28	14	0.552	0.009	36	32	0.507	0.007	6	5	0.634	0.018	39	37	0.535	0.006	12	8	0.550	0.015	21	21	0.532	0.009	21	15	0.623	0.015	13	18	0.616	0.010	23	22	0.523	0.009	16	19	0.543	0.010	35	21	0.512	0.007	7	4	0.513	0.029	25	15	0.522	0.008	16	19	0.524	0.010	17	11	0.627	0.013	50	53	0.557	0.006	14	11	0.487	0.012	52	45	0.542	0.006	17	14	0.487	0.010	19	11	0.553	0.011	49	68	0.478	0.005	0	2	0.557	0.071
chrXV	496782	C	T	9	5	0.508	0.015	35	21	0.491	0.007	32	17	0.552	0.009	37	34	0.507	0.007	8	5	0.634	0.018	50	43	0.535	0.006	11	5	0.550	0.015	18	18	0.532	0.009	17	16	0.623	0.015	16	18	0.616	0.010	23	22	0.523	0.009	20	21	0.543	0.010	33	19	0.512	0.007	6	4	0.513	0.029	25	13	0.522	0.008	11	17	0.524	0.010	15	15	0.627	0.013	55	48	0.557	0.006	13	17	0.487	0.012	56	47	0.542	0.006	18	16	0.487	0.010	20	10	0.553	0.011	51	74	0.478	0.005	0	2	0.557	0.071
chrXV	497083	T	C	1	0	0.510	0.015	3	8	0.490	0.007	3	7	0.554	0.009	5	16	0.503	0.007	0	0	0.635	0.018	26	23	0.534	0.006	3	0	0.550	0.015	1	4	0.532	0.009	2	0	0.624	0.015	10	2	0.615	0.010	1	0	0.522	0.009	1	3	0.546	0.010	5	8	0.511	0.007	0	0	0.516	0.029	4	3	0.522	0.008	1	4	0.522	0.010	5	0	0.626	0.013	30	26	0.557	0.006	1	4	0.488	0.012	25	24	0.543	0.006	2	2	0.489	0.010	4	4	0.556	0.011	19	42	0.477	0.005	0	0	0.554	0.073
chrXV	497271	A	G	2	2	0.511	0.014	5	8	0.489	0.007	2	1	0.553	0.009	7	3	0.503	0.007	2	0	0.635	0.018	11	8	0.534	0.006	0	0	0.550	0.015	1	4	0.532	0.009	1	2	0.624	0.015	6	2	0.617	0.010	0	0	0.522	0.009	3	0	0.544	0.010	3	0	0.510	0.007	0	0	0.516	0.029	6	6	0.523	0.008	2	0	0.524	0.010	2	0	0.626	0.013	7	8	0.557	0.006	2	3	0.489	0.012	13	6	0.543	0.006	0	2	0.488	0.010	0	2	0.558	0.011	10	10	0.477	0.005	0	0	0.557	0.071
chrXV	497288	G	A	1	2	0.511	0.014	6	7	0.489	0.007	2	0	0.553	0.009	7	4	0.503	0.007	2	0	0.635	0.018	12	8	0.534	0.006	0	0	0.550	0.015	0	4	0.530	0.009	0	2	0.624	0.015	5	2	0.617	0.010	0	0	0.522	0.009	2	0	0.544	0.010	3	0	0.510	0.007	0	0	0.515	0.028	6	4	0.523	0.008	2	0	0.524	0.010	2	0	0.626	0.013	7	9	0.557	0.006	2	4	0.489	0.012	14	5	0.543	0.006	0	2	0.488	0.010	0	2	0.558	0.011	10	9	0.477	0.005	0	0	0.557	0.071
chrXV	497301	C	A	1	2	0.511	0.014	6	7	0.489	0.007	2	1	0.553	0.009	7	4	0.503	0.007	3	0	0.635	0.018	11	7	0.534	0.006	0	0	0.550	0.015	0	4	0.530	0.009	0	2	0.624	0.015	5	3	0.617	0.010	0	0	0.522	0.009	2	0	0.544	0.010	3	0	0.510	0.007	0	0	0.515	0.028	6	3	0.523	0.008	2	0	0.524	0.010	2	0	0.626	0.013	6	8	0.557	0.006	2	2	0.489	0.012	12	5	0.543	0.006	0	1	0.488	0.010	0	2	0.558	0.011	9	7	0.477	0.005	0	0	0.557	0.071
chrXV	497400	T	C	0	0	0.511	0.014	0	0	0.489	0.007	0	0	0.553	0.009	0	0	0.503	0.007	1	0	0.635	0.018	7	3	0.534	0.006	0	0	0.550	0.015	0	0	0.530	0.009	0	0	0.624	0.015	0	0	0.617	0.010	0	0	0.522	0.009	0	0	0.544	0.010	0	0	0.510	0.007	0	0	0.515	0.028	0	0	0.523	0.008	0	0	0.524	0.010	0	0	0.626	0.013	4	5	0.557	0.006	0	0	0.489	0.012	4	2	0.543	0.006	0	0	0.488	0.010	0	0	0.558	0.011	4	6	0.477	0.005	0	0	0.557	0.071
chrXV	497401	C	T	0	0	0.511	0.014	0	0	0.489	0.007	0	0	0.553	0.009	0	0	0.503	0.007	1	0	0.635	0.018	7	3	0.534	0.006	0	0	0.550	0.015	0	0	0.530	0.009	0	0	0.624	0.015	0	0	0.617	0.010	0	0	0.522	0.009	0	0	0.544	0.010	0	0	0.510	0.007	0	0	0.515	0.028	0	0	0.523	0.008	0	0	0.524	0.010	0	0	0.626	0.013	4	5	0.557	0.006	0	0	0.489	0.012	4	2	0.543	0.006	0	0	0.488	0.010	0	0	0.558	0.011	4	6	0.477	0.005	0	0	0.557	0.071
chrXV	497661	A	G	1	3	0.511	0.014	12	32	0.489	0.007	13	9	0.554	0.009	22	23	0.503	0.007	2	0	0.635	0.018	44	32	0.534	0.006	0	2	0.550	0.015	13	12	0.531	0.009	5	1	0.624	0.015	8	9	0.617	0.010	3	8	0.523	0.009	8	8	0.544	0.009	22	20	0.511	0.007	3	0	0.515	0.028	12	11	0.524	0.008	3	11	0.524	0.010	8	0	0.627	0.012	41	28	0.559	0.006	6	5	0.489	0.012	38	21	0.543	0.006	6	4	0.489	0.010	1	9	0.558	0.011	33	38	0.477	0.005	3	0	0.557	0.071
chrXV	497758	A	G	7	4	0.512	0.014	8	26	0.488	0.007	16	11	0.554	0.009	21	33	0.503	0.007	6	1	0.634	0.018	57	49	0.535	0.006	2	5	0.550	0.015	9	12	0.529	0.009	6	1	0.622	0.015	10	14	0.617	0.010	9	10	0.523	0.009	9	11	0.544	0.009	24	16	0.511	0.007	0	0	0.515	0.028	11	20	0.522	0.008	13	12	0.524	0.010	9	4	0.627	0.012	54	33	0.560	0.006	5	6	0.488	0.012	37	39	0.543	0.006	12	7	0.488	0.010	3	9	0.558	0.011	44	50	0.477	0.005	2	0	0.557	0.071
chrXV	497904	G	A	11	2	0.512	0.014	34	24	0.488	0.007	24	21	0.554	0.009	37	46	0.503	0.007	9	2	0.634	0.018	62	55	0.535	0.006	4	10	0.550	0.015	31	25	0.529	0.009	6	3	0.622	0.015	10	7	0.617	0.010	22	17	0.523	0.009	20	15	0.544	0.009	24	41	0.511	0.007	2	0	0.515	0.028	32	19	0.522	0.008	12	16	0.524	0.010	16	12	0.627	0.012	72	53	0.560	0.006	11	11	0.488	0.012	82	55	0.543	0.006	17	13	0.488	0.010	11	11	0.558	0.011	72	77	0.477	0.005	1	0	0.557	0.071
chrXV	498007	A	G	15	2	0.512	0.014	45	35	0.487	0.007	23	27	0.554	0.009	43	48	0.503	0.007	16	6	0.633	0.018	73	38	0.535	0.006	8	8	0.550	0.015	30	24	0.529	0.009	8	3	0.622	0.015	13	7	0.617	0.010	24	21	0.523	0.009	30	18	0.544	0.009	31	41	0.511	0.007	6	1	0.515	0.028	37	21	0.523	0.008	15	14	0.524	0.010	13	12	0.628	0.012	76	50	0.561	0.006	11	13	0.488	0.012	59	42	0.543	0.006	21	22	0.488	0.010	16	13	0.557	0.011	67	75	0.476	0.005	0	0	0.557	0.071
chrXV	498202	A	G	15	12	0.512	0.014	40	56	0.486	0.007	35	28	0.554	0.009	53	51	0.503	0.007	14	3	0.633	0.018	54	59	0.535	0.006	19	13	0.550	0.015	32	29	0.529	0.009	22	9	0.622	0.015	32	18	0.617	0.010	33	19	0.523	0.009	29	27	0.544	0.009	51	56	0.512	0.007	3	5	0.515	0.028	26	29	0.523	0.008	31	21	0.524	0.010	26	15	0.628	0.012	67	56	0.560	0.006	10	29	0.488	0.012	65	73	0.543	0.006	34	21	0.489	0.010	23	17	0.557	0.011	82	81	0.476	0.005	5	0	0.557	0.071
chrXV	498478	T	C	5	2	0.512	0.014	17	36	0.486	0.007	14	15	0.554	0.009	18	25	0.502	0.007	8	1	0.630	0.018	65	54	0.536	0.006	10	2	0.550	0.015	17	17	0.531	0.009	12	4	0.621	0.015	11	10	0.616	0.010	19	10	0.524	0.009	8	14	0.545	0.009	27	36	0.511	0.007	2	2	0.514	0.028	15	17	0.523	0.008	13	14	0.527	0.010	4	14	0.628	0.012	65	45	0.559	0.006	3	11	0.489	0.012	67	37	0.543	0.006	9	21	0.489	0.010	12	9	0.556	0.011	50	59	0.476	0.005	0	0	0.557	0.071
chrXV	498482	T	C	5	2	0.512	0.014	17	36	0.486	0.007	14	15	0.554	0.009	18	25	0.502	0.007	8	1	0.630	0.018	65	54	0.536	0.006	10	2	0.550	0.015	17	17	0.531	0.009	12	4	0.621	0.015	11	10	0.616	0.010	19	10	0.524	0.009	8	14	0.545	0.009	27	36	0.511	0.007	2	2	0.514	0.028	15	17	0.523	0.008	13	14	0.527	0.010	4	14	0.628	0.012	65	45	0.559	0.006	3	11	0.489	0.012	67	37	0.543	0.006	9	21	0.489	0.010	12	9	0.556	0.011	50	59	0.476	0.005	0	0	0.557	0.071
chrXV	498558	C	T	5	6	0.512	0.014	15	28	0.486	0.007	9	12	0.554	0.009	15	23	0.502	0.007	9	0	0.630	0.018	51	40	0.536	0.006	10	2	0.550	0.015	11	16	0.531	0.009	7	0	0.621	0.015	7	9	0.616	0.010	18	14	0.524	0.009	9	18	0.545	0.009	21	34	0.511	0.007	0	0	0.514	0.028	12	17	0.523	0.008	3	13	0.527	0.010	6	10	0.628	0.012	64	42	0.559	0.006	2	3	0.489	0.012	47	49	0.543	0.006	10	11	0.489	0.010	10	5	0.556	0.011	56	53	0.476	0.005	0	0	0.557	0.071
chrXV	498787	T	C	5	10	0.511	0.014	28	41	0.485	0.007	29	8	0.553	0.009	45	42	0.503	0.007	3	1	0.632	0.018	47	48	0.535	0.006	9	9	0.551	0.015	13	24	0.530	0.009	9	5	0.621	0.014	12	8	0.618	0.010	37	13	0.525	0.009	12	21	0.543	0.009	43	28	0.510	0.007	6	5	0.514	0.028	25	23	0.521	0.008	15	6	0.528	0.010	9	5	0.626	0.012	41	39	0.559	0.006	18	14	0.491	0.011	70	39	0.542	0.005	4	17	0.489	0.010	21	6	0.556	0.011	56	50	0.476	0.005	2	1	0.548	0.069
chrXV	498862	C	A	3	15	0.513	0.014	30	32	0.483	0.007	45	16	0.553	0.009	47	41	0.503	0.007	8	2	0.632	0.018	79	60	0.536	0.006	16	15	0.551	0.015	13	24	0.528	0.009	19	7	0.622	0.014	19	4	0.619	0.010	37	24	0.526	0.009	19	27	0.544	0.009	53	43	0.508	0.007	3	6	0.514	0.028	37	25	0.522	0.008	17	11	0.527	0.010	11	13	0.624	0.012	79	44	0.560	0.006	23	17	0.492	0.011	88	60	0.540	0.005	12	20	0.488	0.010	24	8	0.553	0.011	76	55	0.477	0.005	1	4	0.548	0.069
chrXV	498904	T	C	1	9	0.513	0.014	25	28	0.483	0.007	37	16	0.553	0.009	44	40	0.503	0.007	10	3	0.632	0.018	78	56	0.536	0.006	11	12	0.551	0.015	13	21	0.528	0.009	14	7	0.622	0.014	14	6	0.619	0.010	37	21	0.526	0.009	18	23	0.544	0.009	39	48	0.508	0.007	1	3	0.514	0.028	32	17	0.522	0.008	11	10	0.527	0.010	13	15	0.624	0.012	76	43	0.560	0.006	16	13	0.492	0.011	71	55	0.540	0.005	9	19	0.488	0.010	21	7	0.553	0.011	70	51	0.477	0.005	3	2	0.548	0.069
chrXV	498994	C	T	7	7	0.513	0.014	38	23	0.483	0.007	21	19	0.553	0.009	51	34	0.503	0.007	11	2	0.632	0.018	57	38	0.536	0.006	6	3	0.550	0.015	14	9	0.528	0.009	12	3	0.622	0.014	17	11	0.619	0.010	26	23	0.524	0.009	27	14	0.544	0.009	42	26	0.508	0.007	3	6	0.514	0.028	30	13	0.522	0.008	19	17	0.527	0.010	12	5	0.624	0.012	52	33	0.560	0.006	22	2	0.492	0.011	44	36	0.540	0.005	17	16	0.488	0.010	13	10	0.553	0.011	51	34	0.477	0.005	4	0	0.546	0.067
chrXV	499054	G	A	4	8	0.513	0.014	31	25	0.483	0.007	23	19	0.553	0.009	35	35	0.503	0.007	6	3	0.632	0.018	56	29	0.536	0.006	3	1	0.550	0.015	16	10	0.528	0.009	6	3	0.622	0.014	13	10	0.619	0.010	21	15	0.524	0.009	25	11	0.544	0.009	38	25	0.508	0.007	0	3	0.514	0.028	29	8	0.522	0.008	10	12	0.527	0.010	6	6	0.624	0.012	51	29	0.560	0.006	12	7	0.492	0.011	42	27	0.540	0.005	12	16	0.488	0.010	18	6	0.553	0.011	40	24	0.477	0.005	2	0	0.546	0.067
chrXV	499060	C	T	4	8	0.513	0.014	29	25	0.483	0.007	22	18	0.553	0.009	35	35	0.503	0.007	6	2	0.632	0.018	52	26	0.536	0.006	2	1	0.550	0.015	15	8	0.528	0.009	4	3	0.622	0.014	13	9	0.619	0.010	23	14	0.524	0.009	26	10	0.544	0.009	40	26	0.508	0.007	0	2	0.514	0.028	27	8	0.522	0.008	12	11	0.527	0.010	6	6	0.624	0.012	50	26	0.560	0.006	12	7	0.492	0.011	42	26	0.540	0.005	12	16	0.488	0.010	18	7	0.553	0.011	37	25	0.477	0.005	2	0	0.546	0.067
chrXV	499140	C	A	5	1	0.513	0.014	29	26	0.482	0.007	20	11	0.551	0.009	21	42	0.503	0.007	2	0	0.632	0.018	50	32	0.535	0.006	10	4	0.550	0.015	19	7	0.528	0.009	4	0	0.622	0.014	22	4	0.619	0.010	19	13	0.524	0.009	12	13	0.545	0.009	40	32	0.508	0.007	2	0	0.516	0.027	17	15	0.523	0.008	12	8	0.527	0.010	10	7	0.625	0.012	43	25	0.559	0.006	12	10	0.491	0.011	62	21	0.541	0.005	13	13	0.488	0.010	9	6	0.553	0.011	49	35	0.477	0.005	3	0	0.546	0.067
chrXV	499249	G	A	3	1	0.513	0.014	30	33	0.481	0.007	15	11	0.550	0.009	39	28	0.503	0.007	7	3	0.630	0.018	45	46	0.535	0.006	6	2	0.550	0.015	12	11	0.527	0.009	10	5	0.622	0.014	26	8	0.620	0.010	23	17	0.522	0.009	11	21	0.544	0.009	22	25	0.508	0.007	1	1	0.515	0.028	25	12	0.523	0.008	16	8	0.526	0.010	10	11	0.624	0.012	53	32	0.559	0.006	9	14	0.492	0.011	59	54	0.540	0.005	10	14	0.489	0.010	10	9	0.554	0.011	59	58	0.476	0.005	3	0	0.546	0.067
chrXV	499324	A	G	6	7	0.514	0.014	23	28	0.481	0.007	5	9	0.550	0.009	39	22	0.504	0.007	2	3	0.629	0.018	71	54	0.535	0.006	9	4	0.548	0.015	13	16	0.527	0.009	3	4	0.620	0.014	13	4	0.621	0.010	21	10	0.523	0.009	9	16	0.545	0.009	22	30	0.508	0.007	1	4	0.514	0.027	15	16	0.523	0.008	11	13	0.526	0.010	9	4	0.620	0.012	62	37	0.560	0.006	7	4	0.493	0.011	59	51	0.541	0.005	9	16	0.489	0.010	8	11	0.555	0.011	62	68	0.477	0.005	2	0	0.546	0.067
chrXV	499435	G	A	5	10	0.514	0.014	25	29	0.481	0.007	11	10	0.550	0.009	26	29	0.504	0.007	4	1	0.628	0.018	37	35	0.535	0.006	7	6	0.548	0.015	18	12	0.527	0.009	6	2	0.620	0.014	5	6	0.621	0.010	19	10	0.523	0.009	13	12	0.545	0.009	22	26	0.508	0.007	1	2	0.514	0.027	12	13	0.523	0.008	6	12	0.526	0.010	7	6	0.620	0.012	39	25	0.560	0.006	7	7	0.493	0.011	30	21	0.541	0.005	10	22	0.489	0.010	16	14	0.555	0.011	35	45	0.477	0.005	0	0	0.546	0.067
chrXV	499558	A	C	10	7	0.514	0.014	39	34	0.481	0.007	21	15	0.550	0.009	22	30	0.504	0.007	4	4	0.628	0.018	45	58	0.535	0.006	6	9	0.548	0.015	20	12	0.527	0.009	8	4	0.620	0.014	10	14	0.621	0.010	14	14	0.523	0.009	31	6	0.545	0.009	29	26	0.508	0.007	0	4	0.514	0.027	14	16	0.523	0.008	9	17	0.526	0.010	12	8	0.620	0.012	57	30	0.560	0.006	12	13	0.493	0.011	44	45	0.541	0.005	11	15	0.489	0.010	19	10	0.555	0.011	56	61	0.477	0.005	0	0	0.546	0.067
chrXV	499801	T	C	3	4	0.514	0.014	10	18	0.479	0.007	13	18	0.551	0.009	30	33	0.503	0.007	6	1	0.626	0.018	73	58	0.535	0.006	2	7	0.546	0.015	15	10	0.528	0.009	6	5	0.618	0.014	9	7	0.619	0.010	19	17	0.523	0.009	17	13	0.544	0.009	27	19	0.509	0.007	0	1	0.512	0.027	17	13	0.521	0.008	12	15	0.528	0.010	11	6	0.619	0.012	70	64	0.560	0.006	14	10	0.495	0.011	66	79	0.540	0.005	10	6	0.488	0.010	15	7	0.554	0.011	63	84	0.476	0.005	0	0	0.538	0.066
chrXV	499909	A	G	5	2	0.514	0.014	8	16	0.479	0.007	12	5	0.551	0.009	20	13	0.503	0.007	7	0	0.626	0.018	62	47	0.535	0.006	1	6	0.546	0.015	12	6	0.528	0.009	8	4	0.618	0.014	3	7	0.619	0.010	11	17	0.523	0.009	9	14	0.544	0.009	24	25	0.509	0.007	0	2	0.512	0.027	11	12	0.521	0.008	9	5	0.528	0.010	4	2	0.619	0.012	46	44	0.560	0.006	5	7	0.495	0.011	64	61	0.540	0.005	8	10	0.488	0.010	7	11	0.554	0.011	57	74	0.476	0.005	0	0	0.538	0.066
chrXV	499981	G	A	2	2	0.514	0.014	16	20	0.479	0.007	6	7	0.551	0.009	13	24	0.503	0.007	6	0	0.626	0.018	57	48	0.535	0.006	2	1	0.546	0.015	16	8	0.528	0.009	7	4	0.618	0.014	10	11	0.619	0.010	13	7	0.523	0.009	10	11	0.544	0.009	26	26	0.509	0.007	0	0	0.512	0.027	9	14	0.521	0.008	14	7	0.528	0.010	6	0	0.619	0.012	46	46	0.560	0.006	6	7	0.495	0.011	53	53	0.540	0.005	10	16	0.488	0.010	10	11	0.554	0.011	49	64	0.476	0.005	0	0	0.538	0.066
chrXV	500068	T	C	10	3	0.514	0.014	29	28	0.479	0.007	13	13	0.551	0.009	23	30	0.503	0.007	7	2	0.626	0.018	75	75	0.535	0.006	7	4	0.546	0.015	29	9	0.528	0.009	1	10	0.618	0.014	10	15	0.619	0.010	16	13	0.523	0.009	21	20	0.544	0.009	25	40	0.509	0.007	1	1	0.512	0.027	15	20	0.521	0.008	14	18	0.528	0.010	13	12	0.619	0.012	64	72	0.560	0.006	8	16	0.495	0.011	68	86	0.540	0.005	18	19	0.488	0.010	13	12	0.554	0.011	67	90	0.476	0.005	2	1	0.538	0.066
chrXV	500107	T	C	9	3	0.514	0.014	25	28	0.480	0.007	11	10	0.551	0.009	28	29	0.503	0.007	7	2	0.626	0.018	66	61	0.535	0.006	5	4	0.546	0.015	31	12	0.528	0.009	2	11	0.617	0.014	13	13	0.619	0.010	19	15	0.523	0.009	20	21	0.544	0.009	21	39	0.509	0.007	2	2	0.512	0.027	19	24	0.521	0.008	12	19	0.528	0.010	14	14	0.617	0.012	62	58	0.561	0.006	9	22	0.495	0.011	61	78	0.540	0.005	22	16	0.488	0.010	14	16	0.554	0.011	61	85	0.476	0.005	2	4	0.538	0.066
chrXV	500224	G	A	13	6	0.514	0.014	49	46	0.480	0.007	29	23	0.551	0.009	38	26	0.503	0.007	3	4	0.626	0.018	70	62	0.535	0.006	11	10	0.546	0.015	32	31	0.529	0.009	1	5	0.617	0.014	23	19	0.619	0.010	16	12	0.523	0.009	26	17	0.544	0.009	35	45	0.509	0.007	4	5	0.512	0.027	33	23	0.522	0.008	27	24	0.528	0.010	13	13	0.617	0.012	77	51	0.561	0.006	15	21	0.495	0.011	87	81	0.540	0.005	24	24	0.488	0.010	15	23	0.554	0.011	53	84	0.476	0.005	0	2	0.538	0.066
chrXV	500434	C	T	9	5	0.515	0.014	37	32	0.482	0.007	14	21	0.552	0.009	29	31	0.503	0.007	5	0	0.624	0.018	63	59	0.535	0.006	11	2	0.547	0.015	29	15	0.525	0.009	3	3	0.616	0.014	19	10	0.615	0.010	15	14	0.524	0.009	14	5	0.543	0.009	27	33	0.507	0.007	1	0	0.511	0.027	23	16	0.521	0.008	10	10	0.528	0.010	15	8	0.615	0.012	60	52	0.560	0.006	10	12	0.493	0.011	75	57	0.542	0.005	18	17	0.488	0.010	7	10	0.557	0.011	75	57	0.476	0.005	1	0	0.536	0.066
chrXV	500575	G	A	11	2	0.515	0.014	29	24	0.481	0.007	18	12	0.552	0.009	31	24	0.502	0.007	1	0	0.624	0.018	57	42	0.536	0.006	12	7	0.547	0.015	11	15	0.527	0.009	10	5	0.616	0.014	18	7	0.615	0.010	25	17	0.524	0.009	23	5	0.543	0.009	41	34	0.508	0.007	3	0	0.511	0.027	29	21	0.521	0.008	13	12	0.529	0.010	17	11	0.615	0.012	42	41	0.560	0.006	25	8	0.493	0.011	51	49	0.542	0.005	17	19	0.489	0.010	6	11	0.558	0.011	57	54	0.476	0.005	0	2	0.536	0.066
chrXV	500665	G	A	11	6	0.516	0.014	23	22	0.481	0.007	7	14	0.552	0.009	31	24	0.502	0.007	4	5	0.624	0.018	74	63	0.536	0.006	7	4	0.545	0.015	12	13	0.527	0.009	8	7	0.616	0.014	13	10	0.615	0.010	12	15	0.524	0.009	18	1	0.543	0.009	29	23	0.508	0.007	2	0	0.511	0.027	18	19	0.521	0.008	15	7	0.529	0.010	4	5	0.617	0.012	51	50	0.560	0.006	13	13	0.496	0.011	51	54	0.542	0.005	17	8	0.489	0.010	7	14	0.558	0.011	61	62	0.476	0.005	2	0	0.529	0.064
chrXV	500968	G	A	1	5	0.517	0.014	25	26	0.481	0.007	12	2	0.551	0.009	27	21	0.503	0.007	12	4	0.624	0.018	68	48	0.535	0.005	9	6	0.545	0.015	17	19	0.527	0.009	14	5	0.616	0.014	17	14	0.616	0.010	20	9	0.524	0.009	10	13	0.541	0.009	26	17	0.507	0.007	1	1	0.510	0.027	23	15	0.520	0.008	7	8	0.529	0.010	9	10	0.618	0.012	44	54	0.560	0.006	6	12	0.495	0.011	58	53	0.542	0.005	12	11	0.487	0.010	17	8	0.557	0.011	43	69	0.477	0.005	0	2	0.529	0.064
chrXV	501550	C	T	5	6	0.520	0.014	16	21	0.478	0.007	12	5	0.548	0.009	18	16	0.504	0.007	4	1	0.622	0.017	51	43	0.534	0.005	6	4	0.548	0.015	12	11	0.528	0.009	0	4	0.617	0.014	16	5	0.615	0.009	6	7	0.524	0.009	5	11	0.540	0.009	20	23	0.507	0.006	2	2	0.510	0.027	18	15	0.520	0.008	2	9	0.528	0.010	10	0	0.616	0.012	45	32	0.560	0.006	11	9	0.495	0.011	51	43	0.542	0.005	7	11	0.487	0.010	10	10	0.557	0.011	55	64	0.477	0.005	0	0	0.529	0.064
chrXV	501598	C	T	5	4	0.520	0.014	15	21	0.478	0.007	15	4	0.548	0.009	22	18	0.504	0.007	3	2	0.622	0.017	52	46	0.534	0.005	5	5	0.548	0.015	12	9	0.528	0.009	3	4	0.617	0.014	22	5	0.615	0.009	3	14	0.524	0.009	7	8	0.540	0.009	25	25	0.507	0.006	3	4	0.510	0.027	16	15	0.520	0.008	3	10	0.528	0.010	11	1	0.616	0.012	40	20	0.560	0.006	13	10	0.495	0.011	58	35	0.542	0.005	10	12	0.487	0.010	11	9	0.557	0.011	52	44	0.477	0.005	0	0	0.529	0.064
chrXV	501919	T	C	6	8	0.521	0.014	43	33	0.479	0.007	22	17	0.550	0.009	24	48	0.504	0.007	8	1	0.622	0.018	62	61	0.535	0.005	7	9	0.546	0.015	31	32	0.526	0.009	9	7	0.615	0.014	31	8	0.614	0.010	24	22	0.524	0.009	22	23	0.541	0.009	38	22	0.506	0.007	2	5	0.512	0.027	23	24	0.518	0.008	15	9	0.529	0.010	17	7	0.614	0.012	46	37	0.560	0.006	10	11	0.493	0.011	62	39	0.542	0.005	21	19	0.488	0.010	22	8	0.558	0.011	72	73	0.477	0.005	1	0	0.529	0.064
chrXV	502258	T	C	7	7	0.524	0.014	28	53	0.479	0.007	23	22	0.552	0.009	51	37	0.504	0.007	8	2	0.618	0.018	44	34	0.536	0.005	13	7	0.546	0.015	20	22	0.523	0.009	13	5	0.616	0.014	16	14	0.613	0.010	20	18	0.524	0.009	28	23	0.540	0.009	41	41	0.506	0.007	2	9	0.515	0.028	34	23	0.516	0.008	20	16	0.529	0.010	22	10	0.616	0.012	37	29	0.560	0.006	16	10	0.491	0.011	51	25	0.543	0.005	12	14	0.487	0.010	9	15	0.558	0.011	60	42	0.478	0.005	2	2	0.523	0.066
chrXV	502423	A	T	10	7	0.524	0.014	36	36	0.479	0.007	18	14	0.552	0.009	26	36	0.504	0.007	5	5	0.618	0.018	66	46	0.536	0.005	13	7	0.546	0.015	28	28	0.523	0.009	17	7	0.616	0.014	17	12	0.613	0.010	23	22	0.524	0.009	23	10	0.540	0.009	36	40	0.506	0.007	2	5	0.515	0.027	32	24	0.516	0.008	15	17	0.529	0.010	11	10	0.616	0.012	43	32	0.560	0.006	13	13	0.491	0.011	47	50	0.543	0.005	4	17	0.487	0.010	12	19	0.558	0.011	62	55	0.478	0.005	0	0	0.523	0.066
chrXV	502474	G	C	10	8	0.524	0.014	31	26	0.480	0.007	19	13	0.550	0.009	22	34	0.502	0.007	5	8	0.621	0.018	68	44	0.536	0.005	11	11	0.546	0.015	22	25	0.523	0.009	17	2	0.615	0.014	21	10	0.612	0.010	14	17	0.524	0.009	23	11	0.539	0.009	26	35	0.505	0.007	2	5	0.512	0.027	26	19	0.516	0.008	18	14	0.529	0.010	15	8	0.616	0.012	55	29	0.559	0.006	9	11	0.493	0.011	47	38	0.544	0.005	10	10	0.487	0.010	14	14	0.558	0.011	51	49	0.477	0.005	0	0	0.523	0.066
chrXV	502484	A	G	9	8	0.524	0.014	29	27	0.480	0.007	21	13	0.550	0.009	26	37	0.502	0.007	5	7	0.621	0.018	66	42	0.536	0.005	11	10	0.546	0.015	21	25	0.523	0.009	16	2	0.615	0.014	19	11	0.612	0.010	18	17	0.524	0.009	24	8	0.539	0.009	25	42	0.505	0.007	1	2	0.512	0.027	26	22	0.516	0.008	19	12	0.529	0.010	15	8	0.616	0.012	54	39	0.559	0.006	6	8	0.493	0.011	49	32	0.544	0.005	9	10	0.487	0.010	16	14	0.558	0.011	53	44	0.477	0.005	1	0	0.523	0.066
chrXV	502590	G	A	14	1	0.524	0.014	39	32	0.480	0.007	17	9	0.550	0.009	33	34	0.502	0.007	3	5	0.621	0.018	58	28	0.536	0.005	19	8	0.546	0.015	23	17	0.523	0.009	10	2	0.615	0.014	17	8	0.612	0.010	29	16	0.524	0.009	21	8	0.539	0.009	35	41	0.505	0.007	6	4	0.512	0.027	26	13	0.516	0.008	17	10	0.529	0.010	11	13	0.616	0.012	50	49	0.559	0.006	8	5	0.493	0.011	55	27	0.544	0.005	15	7	0.487	0.010	26	17	0.558	0.011	45	44	0.477	0.005	1	0	0.523	0.066
chrXV	502621	A	G	13	3	0.524	0.014	38	38	0.480	0.007	18	9	0.550	0.009	30	30	0.502	0.007	5	3	0.621	0.018	57	30	0.536	0.005	12	9	0.546	0.015	25	18	0.523	0.009	10	3	0.615	0.014	14	11	0.612	0.010	27	14	0.524	0.009	19	6	0.539	0.009	34	40	0.505	0.007	6	3	0.512	0.027	29	16	0.516	0.008	23	10	0.529	0.010	9	17	0.616	0.012	43	47	0.559	0.006	11	7	0.493	0.011	47	35	0.544	0.005	11	7	0.487	0.010	22	16	0.558	0.011	37	38	0.477	0.005	1	0	0.523	0.066
chrXV	503533	G	A	3	6	0.522	0.014	15	22	0.477	0.007	17	11	0.549	0.009	17	16	0.506	0.007	8	0	0.618	0.018	48	30	0.536	0.005	3	5	0.551	0.015	9	9	0.522	0.009	9	9	0.610	0.014	4	8	0.611	0.010	8	16	0.523	0.009	12	3	0.543	0.009	21	17	0.502	0.006	8	0	0.513	0.027	14	5	0.517	0.008	4	7	0.524	0.010	4	2	0.616	0.012	40	28	0.559	0.006	9	6	0.491	0.011	34	31	0.544	0.005	7	7	0.490	0.010	7	5	0.555	0.011	52	41	0.477	0.005	0	0	0.518	0.066
chrXV	503561	G	C	3	5	0.522	0.014	18	16	0.477	0.007	18	11	0.549	0.009	24	24	0.506	0.007	8	0	0.618	0.018	49	31	0.536	0.005	1	7	0.551	0.015	12	11	0.522	0.009	11	9	0.610	0.014	4	7	0.611	0.010	12	16	0.523	0.009	13	5	0.543	0.009	19	21	0.502	0.006	8	0	0.513	0.027	17	9	0.517	0.008	6	10	0.524	0.010	5	4	0.616	0.012	42	29	0.559	0.006	11	8	0.491	0.011	39	34	0.544	0.005	8	7	0.490	0.010	10	7	0.555	0.011	52	50	0.477	0.005	0	0	0.518	0.066
chrXV	503975	T	C	12	1	0.523	0.014	31	46	0.478	0.007	13	20	0.551	0.009	23	41	0.506	0.007	4	2	0.616	0.018	57	40	0.537	0.005	9	13	0.555	0.015	16	16	0.522	0.009	9	2	0.610	0.014	19	10	0.611	0.010	14	19	0.523	0.009	18	20	0.542	0.009	33	28	0.501	0.006	0	4	0.508	0.027	24	22	0.515	0.008	7	11	0.524	0.010	12	7	0.617	0.012	44	54	0.560	0.006	14	7	0.492	0.011	61	42	0.544	0.005	14	24	0.490	0.010	19	29	0.558	0.011	37	75	0.478	0.005	0	1	0.518	0.066
chrXV	504206	A	T	8	14	0.522	0.014	20	37	0.478	0.007	29	8	0.552	0.009	29	25	0.505	0.007	9	1	0.614	0.017	53	42	0.537	0.005	4	9	0.553	0.015	22	18	0.522	0.009	10	2	0.609	0.014	22	12	0.611	0.010	18	14	0.523	0.009	24	14	0.542	0.009	28	56	0.500	0.006	3	1	0.508	0.027	20	10	0.515	0.008	16	18	0.524	0.010	9	9	0.617	0.012	51	37	0.560	0.006	20	21	0.492	0.011	67	45	0.543	0.005	26	25	0.488	0.010	15	12	0.558	0.011	50	65	0.478	0.005	2	1	0.518	0.066
chrXV	504284	G	A	3	13	0.522	0.014	21	30	0.478	0.007	28	14	0.552	0.009	31	30	0.505	0.007	16	3	0.614	0.017	43	55	0.537	0.005	6	11	0.553	0.015	26	23	0.522	0.009	10	1	0.609	0.014	19	10	0.611	0.010	20	15	0.523	0.009	15	19	0.542	0.009	28	40	0.500	0.006	6	1	0.508	0.027	19	14	0.515	0.008	17	18	0.524	0.010	9	13	0.617	0.012	55	45	0.560	0.006	18	15	0.492	0.011	74	32	0.543	0.005	16	13	0.488	0.010	23	13	0.558	0.011	42	73	0.478	0.005	2	0	0.518	0.066
chrXV	504745	C	G	8	4	0.522	0.014	24	23	0.479	0.007	31	22	0.554	0.009	24	53	0.504	0.007	4	3	0.614	0.017	57	37	0.538	0.005	9	9	0.554	0.015	15	12	0.522	0.009	10	7	0.610	0.014	19	16	0.610	0.010	12	24	0.523	0.009	25	22	0.541	0.009	18	33	0.500	0.006	4	3	0.509	0.027	15	24	0.514	0.008	22	11	0.525	0.010	2	17	0.616	0.012	51	34	0.558	0.006	9	14	0.492	0.011	59	50	0.543	0.005	17	13	0.487	0.010	18	23	0.559	0.011	48	45	0.477	0.005	0	0	0.518	0.066
chrXV	504774	T	C	9	5	0.522	0.014	29	21	0.480	0.007	29	17	0.554	0.009	27	49	0.503	0.007	3	3	0.612	0.017	64	39	0.537	0.005	8	13	0.554	0.015	21	12	0.523	0.009	11	7	0.611	0.014	22	14	0.611	0.009	10	22	0.522	0.009	22	18	0.541	0.009	21	39	0.500	0.006	4	4	0.509	0.027	16	19	0.512	0.008	19	18	0.525	0.010	5	20	0.616	0.012	51	37	0.557	0.006	15	13	0.492	0.011	52	59	0.543	0.005	19	17	0.486	0.010	20	17	0.560	0.010	46	48	0.478	0.005	0	0	0.518	0.066
chrXV	504794	A	T	10	7	0.522	0.014	23	22	0.480	0.007	25	17	0.554	0.009	26	48	0.503	0.007	3	4	0.612	0.017	69	43	0.537	0.005	6	11	0.554	0.015	21	13	0.523	0.009	8	9	0.611	0.014	22	15	0.611	0.009	8	22	0.522	0.009	20	14	0.541	0.009	24	38	0.500	0.006	0	3	0.509	0.027	13	17	0.512	0.008	16	18	0.525	0.010	4	17	0.616	0.012	54	38	0.557	0.006	15	13	0.492	0.011	52	61	0.543	0.005	20	16	0.486	0.010	22	15	0.560	0.010	48	50	0.478	0.005	0	0	0.518	0.066
chrXV	504874	A	G	9	4	0.522	0.014	31	23	0.480	0.007	15	11	0.554	0.009	23	39	0.503	0.007	1	3	0.612	0.017	54	38	0.537	0.005	5	8	0.554	0.015	13	17	0.523	0.009	8	2	0.611	0.014	20	11	0.611	0.009	12	14	0.522	0.009	10	15	0.541	0.009	28	41	0.500	0.006	0	0	0.509	0.027	12	14	0.512	0.008	12	9	0.525	0.010	10	11	0.616	0.012	51	38	0.557	0.006	7	16	0.492	0.011	37	50	0.543	0.005	9	19	0.486	0.010	13	10	0.560	0.010	48	51	0.478	0.005	1	0	0.518	0.066
chrXV	504931	T	A	7	3	0.523	0.014	28	18	0.480	0.007	17	13	0.554	0.009	19	23	0.503	0.007	2	1	0.612	0.017	57	33	0.537	0.005	6	4	0.555	0.015	15	22	0.523	0.009	3	2	0.611	0.014	14	8	0.611	0.009	14	6	0.522	0.009	8	10	0.541	0.009	22	28	0.500	0.006	0	1	0.509	0.027	17	15	0.512	0.008	14	8	0.525	0.010	10	6	0.616	0.012	51	29	0.557	0.006	7	14	0.492	0.011	45	44	0.543	0.005	13	22	0.486	0.010	6	10	0.560	0.010	44	48	0.478	0.005	1	0	0.522	0.064
chrXV	505011	C	G	3	6	0.523	0.014	26	27	0.480	0.007	21	16	0.554	0.009	27	17	0.503	0.007	2	0	0.612	0.017	47	28	0.537	0.005	10	7	0.555	0.015	11	19	0.523	0.009	6	4	0.611	0.014	21	12	0.611	0.009	16	11	0.522	0.009	18	10	0.541	0.009	19	35	0.500	0.006	0	4	0.509	0.027	17	23	0.512	0.008	8	4	0.525	0.010	11	4	0.616	0.012	43	33	0.557	0.006	6	20	0.492	0.011	35	25	0.543	0.005	17	16	0.486	0.010	10	9	0.560	0.010	34	49	0.478	0.005	3	0	0.522	0.064
chrXV	505109	T	C	7	7	0.523	0.014	38	29	0.480	0.007	8	11	0.554	0.009	20	27	0.503	0.006	8	4	0.613	0.017	47	28	0.536	0.005	4	5	0.555	0.015	18	13	0.524	0.009	6	6	0.611	0.014	21	8	0.610	0.009	11	7	0.522	0.009	24	20	0.541	0.009	22	37	0.500	0.006	9	3	0.509	0.027	26	23	0.512	0.008	13	7	0.524	0.010	8	7	0.618	0.012	41	40	0.558	0.005	6	9	0.492	0.011	41	36	0.543	0.005	10	13	0.486	0.010	11	11	0.560	0.010	37	49	0.478	0.005	4	0	0.522	0.064
chrXV	505164	A	T	7	7	0.522	0.014	29	33	0.480	0.007	7	12	0.554	0.009	18	28	0.503	0.006	6	5	0.613	0.017	36	33	0.536	0.005	1	6	0.555	0.014	22	14	0.524	0.009	6	6	0.611	0.014	16	12	0.610	0.009	6	9	0.522	0.009	23	20	0.541	0.009	21	28	0.500	0.006	5	2	0.509	0.027	22	17	0.512	0.008	15	7	0.524	0.010	10	7	0.618	0.012	51	39	0.558	0.005	3	5	0.492	0.011	35	29	0.543	0.005	9	9	0.486	0.010	12	9	0.560	0.010	39	44	0.478	0.005	3	0	0.526	0.063
chrXV	505269	G	A	9	5	0.522	0.014	29	30	0.480	0.007	20	15	0.554	0.009	23	30	0.503	0.006	11	9	0.613	0.017	34	33	0.536	0.005	15	9	0.555	0.014	27	16	0.524	0.009	15	4	0.611	0.014	18	6	0.610	0.009	15	20	0.522	0.009	26	18	0.541	0.009	27	28	0.500	0.006	5	2	0.509	0.027	21	26	0.512	0.008	15	12	0.524	0.010	14	1	0.618	0.012	35	24	0.558	0.005	11	2	0.492	0.011	44	39	0.543	0.005	16	10	0.486	0.010	11	7	0.560	0.010	32	57	0.478	0.005	2	0	0.526	0.063
chrXV	505308	T	G	6	1	0.522	0.014	29	25	0.480	0.007	14	12	0.554	0.009	18	27	0.503	0.006	3	8	0.613	0.017	40	34	0.536	0.005	13	7	0.555	0.014	21	15	0.524	0.009	11	2	0.611	0.014	8	4	0.610	0.009	18	18	0.522	0.009	15	13	0.541	0.009	26	22	0.500	0.006	5	0	0.509	0.027	22	23	0.512	0.008	7	8	0.524	0.010	8	0	0.618	0.012	27	24	0.558	0.005	7	4	0.492	0.011	42	40	0.543	0.005	7	11	0.486	0.010	8	6	0.560	0.010	21	62	0.478	0.005	0	0	0.526	0.063
chrXV	505358	A	G	5	6	0.522	0.014	31	27	0.480	0.007	13	11	0.554	0.009	19	33	0.503	0.006	1	3	0.613	0.017	34	32	0.535	0.005	9	5	0.555	0.014	22	13	0.525	0.008	6	3	0.611	0.014	3	4	0.610	0.009	16	14	0.522	0.009	11	18	0.541	0.009	30	30	0.500	0.006	2	1	0.509	0.027	13	13	0.513	0.008	3	17	0.524	0.010	11	6	0.618	0.012	15	25	0.557	0.005	10	10	0.492	0.011	39	32	0.543	0.005	7	17	0.486	0.009	3	13	0.559	0.010	25	52	0.477	0.005	0	0	0.526	0.063
chrXV	505372	A	C	6	5	0.522	0.014	33	26	0.480	0.007	13	11	0.554	0.009	19	28	0.503	0.006	2	3	0.613	0.017	42	27	0.535	0.005	8	4	0.555	0.014	22	12	0.525	0.008	5	4	0.611	0.014	4	4	0.610	0.009	17	14	0.522	0.009	11	19	0.541	0.009	28	26	0.500	0.006	0	1	0.509	0.027	14	11	0.513	0.008	3	13	0.523	0.010	13	6	0.618	0.012	16	25	0.557	0.005	11	12	0.492	0.011	41	28	0.543	0.005	7	15	0.486	0.009	4	11	0.559	0.010	26	52	0.477	0.005	0	0	0.526	0.063
chrXV	505374	C	T	6	5	0.522	0.014	33	26	0.480	0.007	13	11	0.554	0.009	19	28	0.503	0.006	2	3	0.613	0.017	42	27	0.535	0.005	8	4	0.555	0.014	22	12	0.525	0.008	5	4	0.611	0.014	4	4	0.610	0.009	17	14	0.522	0.009	11	19	0.541	0.009	28	26	0.500	0.006	0	1	0.509	0.027	14	11	0.513	0.008	3	13	0.523	0.010	13	6	0.618	0.012	16	25	0.557	0.005	11	12	0.492	0.011	41	28	0.543	0.005	7	15	0.486	0.009	4	11	0.559	0.010	26	52	0.477	0.005	0	0	0.526	0.063
chrXV	505376	T	C	6	5	0.522	0.014	33	26	0.480	0.007	13	11	0.554	0.009	19	28	0.503	0.006	2	3	0.613	0.017	42	27	0.535	0.005	8	4	0.555	0.014	22	12	0.525	0.008	5	4	0.611	0.014	4	4	0.610	0.009	17	14	0.522	0.009	11	19	0.541	0.009	28	26	0.500	0.006	0	1	0.509	0.027	14	11	0.513	0.008	3	13	0.523	0.010	13	6	0.618	0.012	16	25	0.557	0.005	11	12	0.492	0.011	41	28	0.543	0.005	7	15	0.486	0.009	4	11	0.559	0.010	26	52	0.477	0.005	0	0	0.526	0.063
chrXV	505381	A	G	6	5	0.522	0.014	36	27	0.480	0.007	13	13	0.554	0.009	20	33	0.503	0.006	3	4	0.613	0.017	44	27	0.535	0.005	8	4	0.555	0.014	22	13	0.525	0.008	5	4	0.611	0.014	5	4	0.610	0.009	18	14	0.522	0.009	12	19	0.541	0.009	29	27	0.500	0.006	0	1	0.509	0.027	14	11	0.513	0.008	4	14	0.523	0.010	14	6	0.618	0.012	17	25	0.557	0.005	12	13	0.492	0.011	42	29	0.543	0.005	9	15	0.486	0.009	5	11	0.559	0.010	27	52	0.477	0.005	0	0	0.526	0.063
chrXV	505483	G	A	13	9	0.522	0.014	43	30	0.480	0.007	13	20	0.554	0.009	36	34	0.503	0.006	7	5	0.613	0.017	42	29	0.535	0.005	19	2	0.555	0.014	24	19	0.525	0.008	14	11	0.611	0.014	27	10	0.610	0.009	33	14	0.522	0.009	21	18	0.541	0.009	36	35	0.500	0.006	3	6	0.509	0.027	19	21	0.513	0.008	11	12	0.523	0.010	15	10	0.618	0.012	26	27	0.557	0.005	19	12	0.492	0.011	42	28	0.543	0.005	8	15	0.486	0.009	14	17	0.559	0.010	28	45	0.477	0.005	0	0	0.526	0.063
chrXV	505528	G	A	12	10	0.522	0.014	38	30	0.480	0.007	16	23	0.554	0.009	41	39	0.503	0.006	10	2	0.613	0.017	50	35	0.535	0.005	23	7	0.555	0.014	25	22	0.525	0.008	13	7	0.611	0.014	36	12	0.610	0.009	30	15	0.522	0.009	21	12	0.541	0.009	47	33	0.500	0.006	7	5	0.509	0.027	25	26	0.513	0.008	20	14	0.523	0.010	16	8	0.618	0.012	32	34	0.557	0.005	17	12	0.492	0.011	48	37	0.543	0.005	12	11	0.486	0.009	20	17	0.559	0.010	28	52	0.477	0.005	0	0	0.526	0.063
chrXV	505541	C	G	12	11	0.522	0.014	39	32	0.480	0.007	14	23	0.554	0.009	47	35	0.503	0.006	11	2	0.613	0.017	50	36	0.535	0.005	23	7	0.555	0.014	25	21	0.525	0.008	12	7	0.611	0.014	37	11	0.610	0.009	31	16	0.522	0.009	23	12	0.541	0.009	43	31	0.500	0.006	7	6	0.509	0.027	22	25	0.513	0.008	19	14	0.523	0.010	16	8	0.618	0.012	33	36	0.557	0.005	16	14	0.492	0.011	45	36	0.543	0.005	11	12	0.486	0.009	19	16	0.559	0.010	28	52	0.477	0.005	0	0	0.526	0.063
chrXV	505980	T	G	5	2	0.521	0.013	21	22	0.476	0.007	2	7	0.555	0.009	7	11	0.500	0.006	5	5	0.611	0.017	53	37	0.537	0.005	3	2	0.558	0.014	13	7	0.525	0.009	2	2	0.613	0.014	4	3	0.611	0.009	9	10	0.519	0.009	8	6	0.544	0.009	17	10	0.499	0.006	1	0	0.511	0.027	9	9	0.513	0.008	1	3	0.524	0.010	8	0	0.616	0.012	33	27	0.556	0.005	4	5	0.490	0.011	28	29	0.542	0.005	6	8	0.487	0.009	6	1	0.558	0.010	39	43	0.475	0.005	0	0	0.522	0.064
chrXV	506101	C	A	7	0	0.521	0.013	30	30	0.476	0.007	23	8	0.555	0.009	16	14	0.500	0.006	14	3	0.611	0.017	58	35	0.537	0.005	4	1	0.558	0.014	23	10	0.525	0.009	7	0	0.613	0.014	13	6	0.611	0.009	13	12	0.519	0.009	22	8	0.544	0.009	22	19	0.499	0.006	3	2	0.511	0.027	13	13	0.513	0.008	15	13	0.524	0.010	5	5	0.616	0.012	31	33	0.556	0.005	10	11	0.490	0.011	49	43	0.542	0.005	15	13	0.487	0.009	7	6	0.558	0.010	39	40	0.475	0.005	2	0	0.522	0.064
chrXV	506209	T	C	5	9	0.521	0.013	22	25	0.476	0.007	17	19	0.555	0.009	18	20	0.500	0.006	8	0	0.611	0.017	48	44	0.537	0.005	7	6	0.558	0.014	14	8	0.525	0.009	3	6	0.613	0.014	8	7	0.611	0.009	15	15	0.519	0.009	14	13	0.544	0.009	39	30	0.499	0.006	2	4	0.511	0.027	22	11	0.513	0.008	17	17	0.524	0.010	4	12	0.616	0.012	34	31	0.556	0.005	13	8	0.490	0.011	31	37	0.542	0.005	12	12	0.487	0.009	6	8	0.558	0.010	43	55	0.475	0.005	8	0	0.522	0.064
chrXV	507053	G	A	2	3	0.521	0.013	7	12	0.474	0.007	9	12	0.554	0.009	25	21	0.502	0.006	3	5	0.606	0.017	25	20	0.536	0.005	3	3	0.553	0.014	10	6	0.526	0.008	7	3	0.609	0.014	10	7	0.612	0.009	13	3	0.519	0.009	10	11	0.546	0.009	15	19	0.497	0.006	2	0	0.511	0.026	12	6	0.513	0.008	12	12	0.524	0.009	3	1	0.615	0.011	15	24	0.558	0.005	5	6	0.492	0.011	30	19	0.542	0.005	10	8	0.485	0.009	5	7	0.559	0.010	29	25	0.476	0.005	0	0	0.516	0.063
chrXV	507079	C	T	2	4	0.521	0.013	7	11	0.474	0.007	11	7	0.554	0.009	22	21	0.502	0.006	3	6	0.606	0.017	24	16	0.536	0.005	2	3	0.553	0.014	9	4	0.526	0.008	6	3	0.609	0.014	10	8	0.612	0.009	14	5	0.519	0.009	10	14	0.546	0.009	17	22	0.497	0.006	2	0	0.511	0.026	11	5	0.513	0.008	16	8	0.524	0.009	3	2	0.615	0.011	15	18	0.558	0.005	3	5	0.492	0.011	31	17	0.542	0.005	7	6	0.485	0.009	5	5	0.559	0.010	26	24	0.476	0.005	0	0	0.516	0.063
chrXV	507805	T	C	4	7	0.521	0.013	21	22	0.472	0.007	17	13	0.553	0.009	20	21	0.501	0.006	7	4	0.603	0.017	49	39	0.535	0.005	6	6	0.554	0.014	17	18	0.526	0.008	6	3	0.609	0.014	8	9	0.612	0.009	15	19	0.520	0.009	11	8	0.546	0.009	26	29	0.496	0.006	1	3	0.512	0.026	22	11	0.513	0.008	4	17	0.521	0.009	4	8	0.615	0.011	50	41	0.556	0.005	7	9	0.495	0.011	45	40	0.541	0.005	14	12	0.488	0.009	15	5	0.558	0.010	50	40	0.474	0.005	0	0	0.517	0.064
chrXV	508131	G	A	10	14	0.521	0.013	38	33	0.472	0.007	32	24	0.553	0.009	43	36	0.501	0.006	11	1	0.603	0.017	39	42	0.535	0.005	13	10	0.554	0.014	24	34	0.526	0.008	11	1	0.609	0.014	19	17	0.612	0.009	26	18	0.520	0.009	21	23	0.546	0.009	43	46	0.496	0.006	6	5	0.512	0.026	30	26	0.513	0.008	25	34	0.521	0.009	16	14	0.615	0.011	29	21	0.556	0.005	10	14	0.495	0.011	31	33	0.541	0.005	19	16	0.488	0.009	20	15	0.558	0.010	39	31	0.474	0.005	4	0	0.517	0.064
chrXV	508178	C	T	7	12	0.521	0.013	36	28	0.472	0.007	25	14	0.553	0.009	46	34	0.501	0.006	9	6	0.603	0.017	47	29	0.535	0.005	10	10	0.554	0.014	18	26	0.526	0.008	12	2	0.609	0.014	17	16	0.612	0.009	25	16	0.520	0.009	29	17	0.546	0.009	36	38	0.496	0.006	7	6	0.512	0.026	22	18	0.513	0.008	26	32	0.521	0.009	22	11	0.615	0.011	42	33	0.556	0.005	8	15	0.495	0.011	31	37	0.541	0.005	18	16	0.488	0.009	20	15	0.558	0.010	32	33	0.474	0.005	4	2	0.517	0.064
chrXV	508404	A	C	4	7	0.521	0.013	19	33	0.472	0.007	17	12	0.553	0.009	34	51	0.501	0.006	8	9	0.603	0.017	56	35	0.535	0.005	7	4	0.554	0.014	20	15	0.526	0.008	4	15	0.609	0.014	20	5	0.612	0.009	21	18	0.520	0.009	17	11	0.546	0.009	43	37	0.496	0.006	6	0	0.512	0.026	14	16	0.513	0.008	12	14	0.521	0.009	16	5	0.615	0.011	50	38	0.556	0.005	10	10	0.495	0.011	58	43	0.541	0.005	17	11	0.488	0.009	8	10	0.558	0.010	46	39	0.474	0.005	0	2	0.517	0.064
chrXV	508412	C	T	4	8	0.521	0.013	19	32	0.472	0.007	20	12	0.553	0.009	35	49	0.501	0.006	6	11	0.603	0.017	57	35	0.535	0.005	8	5	0.554	0.014	22	19	0.526	0.008	5	13	0.609	0.014	22	7	0.612	0.009	25	18	0.520	0.009	17	15	0.546	0.009	43	39	0.496	0.006	7	0	0.512	0.026	11	22	0.513	0.008	12	15	0.521	0.009	16	5	0.615	0.011	49	43	0.556	0.005	10	11	0.495	0.011	53	46	0.541	0.005	16	14	0.488	0.009	9	11	0.558	0.010	42	40	0.474	0.005	0	3	0.517	0.064
chrXV	508557	T	C	8	5	0.521	0.013	27	44	0.472	0.007	31	24	0.553	0.009	43	36	0.501	0.006	7	6	0.603	0.017	40	20	0.535	0.005	11	8	0.554	0.014	24	18	0.526	0.008	6	5	0.609	0.014	23	10	0.612	0.009	17	16	0.520	0.009	36	20	0.546	0.009	35	37	0.496	0.006	5	0	0.512	0.026	28	27	0.513	0.008	27	30	0.521	0.009	21	7	0.615	0.011	32	36	0.556	0.005	11	19	0.495	0.011	40	37	0.541	0.005	21	13	0.488	0.009	23	19	0.558	0.010	36	37	0.474	0.005	1	1	0.517	0.064
chrXV	508682	T	C	13	18	0.519	0.013	32	57	0.471	0.006	28	29	0.553	0.009	54	46	0.502	0.006	5	6	0.603	0.017	47	44	0.535	0.005	12	8	0.554	0.014	25	28	0.527	0.008	17	5	0.609	0.014	25	21	0.612	0.009	26	35	0.521	0.009	31	32	0.546	0.009	40	35	0.497	0.006	4	4	0.512	0.026	27	45	0.513	0.008	19	34	0.522	0.009	22	6	0.614	0.011	41	28	0.556	0.005	15	21	0.494	0.011	62	47	0.540	0.005	17	22	0.488	0.009	30	19	0.558	0.010	52	64	0.474	0.005	0	0	0.517	0.064
chrXV	508701	A	T	12	19	0.519	0.013	33	54	0.471	0.006	25	31	0.553	0.009	48	51	0.502	0.006	6	5	0.603	0.017	46	50	0.535	0.005	11	10	0.554	0.014	24	30	0.527	0.008	14	6	0.609	0.014	25	22	0.612	0.009	24	38	0.521	0.009	29	31	0.546	0.009	34	36	0.497	0.006	4	5	0.512	0.026	29	42	0.513	0.008	17	32	0.522	0.009	22	3	0.614	0.011	42	33	0.556	0.005	12	23	0.494	0.011	66	47	0.540	0.005	20	19	0.488	0.009	29	21	0.558	0.010	53	63	0.474	0.005	0	0	0.517	0.064
chrXV	508802	T	C	8	9	0.519	0.013	35	48	0.471	0.006	21	17	0.553	0.009	41	54	0.502	0.006	10	5	0.603	0.017	44	41	0.535	0.005	13	10	0.554	0.014	17	27	0.527	0.008	10	10	0.609	0.014	18	16	0.612	0.009	13	36	0.521	0.009	21	17	0.546	0.009	39	47	0.497	0.006	3	4	0.511	0.026	28	27	0.513	0.008	17	18	0.522	0.009	24	4	0.614	0.011	52	33	0.556	0.005	12	16	0.494	0.011	54	38	0.540	0.005	22	16	0.488	0.009	25	16	0.558	0.010	47	62	0.474	0.005	0	0	0.521	0.063
chrXV	508929	T	C	5	8	0.519	0.013	37	32	0.471	0.006	16	7	0.553	0.009	33	29	0.502	0.006	2	4	0.603	0.017	30	24	0.535	0.005	1	4	0.554	0.014	21	17	0.527	0.008	2	4	0.609	0.014	14	16	0.612	0.009	14	19	0.521	0.009	9	12	0.546	0.009	37	29	0.497	0.006	6	0	0.511	0.026	21	19	0.513	0.008	10	16	0.522	0.009	13	3	0.614	0.011	35	33	0.556	0.005	12	13	0.494	0.011	50	32	0.540	0.005	19	13	0.488	0.009	9	14	0.558	0.010	37	40	0.474	0.005	0	0	0.521	0.063
chrXV	509182	T	C	11	4	0.519	0.013	21	31	0.471	0.006	9	12	0.553	0.009	29	26	0.502	0.006	3	3	0.603	0.017	51	37	0.535	0.005	4	6	0.554	0.014	13	9	0.527	0.008	5	6	0.609	0.014	12	12	0.612	0.009	14	14	0.521	0.009	14	17	0.546	0.009	29	32	0.497	0.006	5	4	0.511	0.026	19	19	0.513	0.008	12	8	0.522	0.009	8	10	0.614	0.011	35	28	0.556	0.005	16	10	0.494	0.011	51	41	0.540	0.005	12	10	0.488	0.009	13	15	0.558	0.010	49	65	0.474	0.005	0	0	0.521	0.063
chrXV	509207	T	C	9	4	0.519	0.013	18	33	0.471	0.006	16	14	0.553	0.009	29	25	0.502	0.006	3	3	0.603	0.017	52	30	0.535	0.005	6	5	0.554	0.014	11	9	0.527	0.008	4	5	0.609	0.014	13	13	0.612	0.009	21	15	0.521	0.009	16	18	0.546	0.009	32	36	0.497	0.006	4	3	0.511	0.026	21	17	0.513	0.008	15	11	0.522	0.009	9	10	0.614	0.011	27	27	0.556	0.005	15	10	0.494	0.011	52	33	0.540	0.005	10	8	0.488	0.009	15	19	0.558	0.010	50	54	0.474	0.005	0	0	0.521	0.063
chrXV	509248	T	A	9	6	0.519	0.013	16	25	0.471	0.006	18	16	0.553	0.009	29	25	0.502	0.006	1	4	0.603	0.017	45	38	0.535	0.005	7	1	0.554	0.014	7	11	0.527	0.008	3	5	0.609	0.014	10	17	0.612	0.009	18	21	0.521	0.009	10	12	0.546	0.009	31	34	0.497	0.006	5	1	0.511	0.026	15	14	0.513	0.008	18	11	0.522	0.009	3	7	0.614	0.011	25	22	0.556	0.005	7	8	0.494	0.011	42	32	0.540	0.005	4	14	0.488	0.009	11	19	0.558	0.010	37	46	0.474	0.005	0	0	0.521	0.063
chrXV	509620	T	C	4	7	0.519	0.013	28	30	0.471	0.006	10	10	0.553	0.009	19	30	0.502	0.006	2	5	0.603	0.017	59	40	0.535	0.005	12	5	0.554	0.014	23	17	0.527	0.008	14	5	0.609	0.014	10	10	0.612	0.009	13	10	0.521	0.009	8	19	0.546	0.009	25	23	0.497	0.006	2	0	0.511	0.026	15	28	0.513	0.008	17	16	0.522	0.009	22	10	0.614	0.011	42	35	0.556	0.005	12	12	0.494	0.011	44	38	0.540	0.005	17	16	0.488	0.009	11	9	0.558	0.010	45	53	0.474	0.005	1	0	0.520	0.063
chrXV	509802	T	C	5	3	0.519	0.013	14	18	0.471	0.006	5	6	0.553	0.009	24	16	0.502	0.006	1	0	0.603	0.017	44	44	0.535	0.005	0	1	0.553	0.014	7	13	0.526	0.008	3	2	0.608	0.014	12	1	0.612	0.009	7	6	0.522	0.009	7	16	0.546	0.009	19	20	0.496	0.006	2	0	0.511	0.026	10	13	0.513	0.008	9	6	0.522	0.009	8	5	0.614	0.011	32	38	0.555	0.005	9	6	0.494	0.011	49	31	0.541	0.005	7	5	0.488	0.009	5	6	0.558	0.010	38	44	0.474	0.005	0	2	0.520	0.063
chrXV	509804	C	T	5	3	0.519	0.013	14	18	0.471	0.006	5	6	0.553	0.009	24	16	0.502	0.006	1	0	0.603	0.017	44	44	0.535	0.005	0	1	0.553	0.014	7	13	0.526	0.008	3	2	0.608	0.014	12	1	0.612	0.009	7	6	0.522	0.009	7	16	0.546	0.009	19	20	0.496	0.006	2	0	0.511	0.026	10	13	0.513	0.008	9	6	0.522	0.009	8	5	0.614	0.011	32	38	0.555	0.005	9	6	0.494	0.011	49	31	0.541	0.005	7	5	0.488	0.009	5	6	0.558	0.010	38	44	0.474	0.005	0	2	0.520	0.063
chrXV	509969	T	C	6	2	0.519	0.013	16	15	0.470	0.006	7	5	0.553	0.009	15	18	0.503	0.006	1	0	0.603	0.017	47	33	0.536	0.005	0	3	0.553	0.014	10	9	0.526	0.008	3	0	0.607	0.014	10	2	0.612	0.009	8	9	0.522	0.009	8	11	0.547	0.009	19	18	0.495	0.006	0	0	0.511	0.026	10	14	0.513	0.008	7	6	0.522	0.009	2	7	0.615	0.011	34	29	0.555	0.005	3	5	0.494	0.011	55	40	0.542	0.005	4	6	0.487	0.009	5	10	0.559	0.010	39	41	0.474	0.005	0	0	0.520	0.062
chrXV	510299	C	T	3	3	0.519	0.013	9	18	0.470	0.006	8	8	0.553	0.009	26	28	0.503	0.006	8	4	0.603	0.017	43	43	0.536	0.005	13	6	0.553	0.014	11	16	0.526	0.008	7	2	0.607	0.014	9	8	0.612	0.009	11	14	0.522	0.009	16	8	0.547	0.009	26	11	0.495	0.006	0	1	0.511	0.026	10	18	0.513	0.008	10	3	0.522	0.009	11	5	0.615	0.011	40	30	0.555	0.005	8	10	0.494	0.011	44	40	0.542	0.005	7	6	0.487	0.009	9	11	0.559	0.010	47	45	0.474	0.005	1	1	0.520	0.062
chrXV	510586	C	T	3	3	0.519	0.013	32	37	0.470	0.006	7	13	0.553	0.009	31	28	0.503	0.006	3	3	0.603	0.017	43	45	0.535	0.005	12	3	0.555	0.014	19	8	0.527	0.008	7	4	0.608	0.014	21	10	0.611	0.009	16	20	0.522	0.009	19	9	0.546	0.009	27	35	0.495	0.006	4	0	0.511	0.026	21	19	0.514	0.008	13	13	0.522	0.009	13	6	0.615	0.011	49	28	0.555	0.005	8	14	0.493	0.011	60	35	0.541	0.005	13	8	0.487	0.009	9	5	0.558	0.010	56	34	0.473	0.005	0	2	0.520	0.062
chrXV	510684	G	A	8	3	0.519	0.013	37	29	0.470	0.006	24	10	0.553	0.009	38	33	0.503	0.006	3	5	0.603	0.017	38	51	0.535	0.005	9	5	0.555	0.014	29	22	0.527	0.008	18	4	0.608	0.014	18	16	0.611	0.009	27	20	0.522	0.009	15	9	0.546	0.009	37	36	0.495	0.006	2	2	0.511	0.026	28	16	0.514	0.008	21	13	0.522	0.009	19	10	0.615	0.011	54	35	0.555	0.005	14	15	0.493	0.011	66	43	0.541	0.005	18	15	0.487	0.009	13	4	0.558	0.010	61	39	0.473	0.005	0	0	0.520	0.062
chrXV	510696	G	A	8	3	0.519	0.013	32	34	0.470	0.006	26	8	0.553	0.009	38	33	0.503	0.006	3	4	0.603	0.017	33	47	0.535	0.005	7	6	0.555	0.014	29	21	0.527	0.008	18	5	0.608	0.014	17	17	0.611	0.009	24	21	0.522	0.009	17	9	0.546	0.009	39	40	0.495	0.006	2	2	0.511	0.026	28	19	0.514	0.008	22	12	0.522	0.009	19	9	0.615	0.011	49	37	0.555	0.005	13	15	0.493	0.011	62	41	0.541	0.005	17	13	0.487	0.009	14	4	0.558	0.010	59	35	0.473	0.005	0	0	0.520	0.062
chrXV	511142	G	A	11	4	0.519	0.013	26	25	0.469	0.006	20	22	0.553	0.009	29	35	0.503	0.006	4	4	0.604	0.017	67	51	0.536	0.005	12	6	0.554	0.014	17	25	0.526	0.008	4	7	0.606	0.014	22	7	0.612	0.009	32	16	0.523	0.009	21	22	0.547	0.009	43	36	0.494	0.006	5	3	0.511	0.026	31	31	0.513	0.008	17	18	0.522	0.009	16	6	0.614	0.011	54	30	0.556	0.005	15	18	0.495	0.011	53	47	0.542	0.005	15	28	0.487	0.009	19	7	0.557	0.010	66	51	0.473	0.005	0	0	0.520	0.062
chrXV	511243	T	A	8	2	0.519	0.013	16	33	0.469	0.006	18	10	0.553	0.009	27	28	0.503	0.006	3	5	0.604	0.017	55	41	0.536	0.005	6	7	0.554	0.014	10	12	0.526	0.008	3	9	0.606	0.014	11	5	0.612	0.009	17	5	0.523	0.009	16	15	0.547	0.009	36	27	0.494	0.006	1	5	0.511	0.026	24	19	0.513	0.008	10	5	0.522	0.009	19	3	0.614	0.011	51	36	0.556	0.005	17	9	0.495	0.011	49	55	0.542	0.005	18	17	0.487	0.009	10	5	0.557	0.010	58	64	0.473	0.005	0	0	0.520	0.062
chrXV	511443	T	C	4	6	0.519	0.013	29	40	0.469	0.006	20	17	0.553	0.009	24	26	0.504	0.006	3	0	0.606	0.017	70	61	0.535	0.005	2	9	0.553	0.014	12	17	0.527	0.008	4	3	0.606	0.014	17	10	0.612	0.009	13	10	0.523	0.009	10	10	0.547	0.009	36	31	0.494	0.006	2	0	0.511	0.026	14	17	0.513	0.008	15	9	0.522	0.009	10	6	0.614	0.011	57	46	0.556	0.005	9	4	0.495	0.011	66	76	0.542	0.005	19	20	0.487	0.009	20	9	0.556	0.010	58	65	0.473	0.005	0	0	0.520	0.062
chrXV	511738	A	T	10	11	0.519	0.013	35	37	0.469	0.006	16	8	0.553	0.009	30	30	0.504	0.006	10	5	0.606	0.017	63	40	0.535	0.005	12	9	0.553	0.014	8	16	0.527	0.008	5	6	0.606	0.014	13	15	0.612	0.009	16	26	0.523	0.009	19	12	0.547	0.009	37	37	0.494	0.006	0	1	0.511	0.026	26	17	0.513	0.008	20	8	0.522	0.009	8	9	0.614	0.011	45	38	0.556	0.005	10	13	0.495	0.011	62	61	0.542	0.005	17	16	0.487	0.009	15	4	0.556	0.010	48	46	0.473	0.005	2	0	0.520	0.062
chrXV	511893	C	T	15	15	0.519	0.013	49	42	0.468	0.006	22	27	0.553	0.009	32	57	0.504	0.006	11	12	0.606	0.017	60	53	0.535	0.005	12	5	0.553	0.014	27	22	0.526	0.008	11	6	0.606	0.014	12	23	0.612	0.009	19	31	0.524	0.008	24	23	0.548	0.009	37	42	0.494	0.006	4	4	0.511	0.026	26	29	0.513	0.008	15	19	0.523	0.009	20	13	0.614	0.011	48	60	0.556	0.005	15	23	0.495	0.011	84	51	0.542	0.005	19	24	0.487	0.009	22	15	0.556	0.010	72	75	0.472	0.005	2	0	0.520	0.062
chrXV	511995	A	G	24	10	0.519	0.013	57	43	0.468	0.006	33	31	0.553	0.009	42	40	0.504	0.006	7	8	0.606	0.017	74	63	0.535	0.005	22	10	0.553	0.014	35	30	0.526	0.008	23	9	0.606	0.014	36	35	0.612	0.009	29	33	0.524	0.008	29	36	0.548	0.009	57	70	0.494	0.006	5	10	0.511	0.026	40	49	0.513	0.008	31	33	0.523	0.009	26	25	0.614	0.011	51	56	0.556	0.005	11	25	0.495	0.011	74	71	0.542	0.005	30	32	0.487	0.009	34	13	0.556	0.010	82	86	0.472	0.005	5	2	0.520	0.062
chrXV	512025	C	T	21	9	0.519	0.013	62	48	0.468	0.006	35	29	0.553	0.009	46	40	0.504	0.006	11	8	0.606	0.017	77	65	0.535	0.005	20	11	0.553	0.014	38	27	0.526	0.008	22	8	0.606	0.014	41	29	0.612	0.009	30	25	0.524	0.008	27	34	0.548	0.009	63	61	0.494	0.006	4	11	0.511	0.026	39	45	0.513	0.008	29	31	0.523	0.009	26	27	0.614	0.011	51	55	0.556	0.005	12	21	0.495	0.011	68	62	0.542	0.005	28	26	0.487	0.009	33	14	0.556	0.010	70	88	0.472	0.005	3	1	0.520	0.062
chrXV	512238	A	G	10	18	0.519	0.013	49	57	0.469	0.006	34	27	0.553	0.009	48	44	0.504	0.006	9	8	0.606	0.017	64	55	0.535	0.005	7	16	0.554	0.014	23	28	0.527	0.008	7	6	0.607	0.014	28	20	0.611	0.009	30	26	0.524	0.008	37	20	0.548	0.009	42	42	0.494	0.006	1	1	0.511	0.026	33	30	0.514	0.008	29	17	0.523	0.009	23	10	0.613	0.011	45	59	0.556	0.005	18	25	0.495	0.011	65	64	0.541	0.005	18	22	0.487	0.009	27	16	0.556	0.010	68	65	0.471	0.005	1	0	0.520	0.062
chrXV	512256	G	T	11	20	0.519	0.013	52	54	0.469	0.006	34	26	0.553	0.009	49	46	0.504	0.006	9	8	0.606	0.017	60	52	0.535	0.005	8	17	0.554	0.014	27	28	0.527	0.008	8	11	0.607	0.014	29	23	0.611	0.009	30	28	0.524	0.008	34	17	0.547	0.009	39	46	0.494	0.006	1	1	0.511	0.026	38	27	0.514	0.008	29	15	0.523	0.009	21	12	0.613	0.011	49	54	0.556	0.005	16	23	0.495	0.011	64	52	0.541	0.005	20	18	0.487	0.009	26	14	0.556	0.010	67	72	0.471	0.005	1	0	0.520	0.062
chrXV	512566	G	T	7	10	0.519	0.013	35	35	0.469	0.006	15	10	0.553	0.009	48	24	0.504	0.006	8	4	0.606	0.017	47	58	0.535	0.005	10	3	0.553	0.014	19	23	0.528	0.008	10	1	0.607	0.014	16	13	0.611	0.009	23	21	0.524	0.008	15	9	0.548	0.009	40	36	0.495	0.006	2	7	0.511	0.026	31	34	0.513	0.008	14	13	0.523	0.009	12	4	0.613	0.011	45	36	0.556	0.005	13	8	0.495	0.011	56	53	0.542	0.005	15	11	0.487	0.009	16	15	0.557	0.010	58	58	0.471	0.005	4	0	0.519	0.061
chrXV	512702	C	G	8	4	0.519	0.013	68	0	0.469	0.006	43	0	0.553	0.009	73	0	0.504	0.006	7	0	0.607	0.017	91	0	0.535	0.005	19	0	0.553	0.014	31	0	0.528	0.008	18	0	0.607	0.014	35	0	0.611	0.009	42	0	0.524	0.008	43	0	0.548	0.009	74	0	0.495	0.006	8	0	0.511	0.026	64	0	0.513	0.008	13	22	0.523	0.009	14	0	0.611	0.011	93	0	0.556	0.005	28	0	0.495	0.011	95	0	0.542	0.005	37	0	0.487	0.009	24	24	0.557	0.010	112	0	0.471	0.005	2	0	0.519	0.061
chrXV	512726	G	A	3	8	0.519	0.013	29	35	0.469	0.006	23	18	0.553	0.009	32	39	0.504	0.006	9	0	0.607	0.017	41	45	0.535	0.005	17	3	0.553	0.014	18	17	0.528	0.008	10	7	0.607	0.014	21	14	0.611	0.009	19	19	0.524	0.008	29	8	0.548	0.009	44	29	0.495	0.006	7	0	0.511	0.026	38	20	0.513	0.008	20	11	0.523	0.009	8	9	0.611	0.011	51	48	0.556	0.005	19	7	0.495	0.011	56	39	0.542	0.005	20	19	0.487	0.009	20	24	0.557	0.010	55	50	0.471	0.005	0	2	0.519	0.061
chrXV	512793	C	T	7	11	0.519	0.013	36	33	0.469	0.006	26	13	0.553	0.009	46	28	0.504	0.006	17	1	0.607	0.017	47	42	0.535	0.005	13	8	0.553	0.014	29	25	0.528	0.008	16	9	0.607	0.014	23	21	0.611	0.009	18	26	0.524	0.008	36	9	0.548	0.009	49	41	0.495	0.006	3	1	0.511	0.026	33	22	0.513	0.008	25	22	0.523	0.009	10	10	0.611	0.011	51	43	0.556	0.005	22	11	0.495	0.011	59	52	0.542	0.005	17	16	0.487	0.009	20	17	0.557	0.010	57	63	0.471	0.005	4	0	0.519	0.061
chrXV	512820	C	T	9	12	0.519	0.013	30	31	0.469	0.006	24	14	0.553	0.009	45	23	0.504	0.006	14	3	0.607	0.017	48	39	0.535	0.005	9	11	0.553	0.014	29	31	0.528	0.008	14	8	0.607	0.014	19	20	0.612	0.009	13	27	0.524	0.008	33	13	0.548	0.009	44	41	0.495	0.006	1	2	0.511	0.026	18	23	0.513	0.008	28	22	0.523	0.009	7	9	0.611	0.011	50	44	0.556	0.005	20	11	0.495	0.011	55	50	0.542	0.005	15	22	0.487	0.009	19	14	0.557	0.010	49	58	0.471	0.005	4	0	0.519	0.061
chrXV	513015	T	C	5	3	0.517	0.013	20	7	0.468	0.006	10	9	0.552	0.009	12	6	0.503	0.006	4	0	0.606	0.016	13	28	0.536	0.005	3	3	0.550	0.014	9	8	0.529	0.008	6	0	0.606	0.013	5	2	0.611	0.009	9	5	0.524	0.008	10	5	0.547	0.008	12	14	0.495	0.006	0	2	0.512	0.026	12	11	0.513	0.007	9	7	0.523	0.009	8	0	0.611	0.011	23	20	0.556	0.005	4	7	0.497	0.010	24	20	0.542	0.005	5	5	0.487	0.009	7	4	0.560	0.010	23	23	0.472	0.005	2	0	0.519	0.061
chrXV	513219	A	G	0	7	0.518	0.013	13	20	0.469	0.006	8	11	0.551	0.008	19	31	0.503	0.006	0	1	0.606	0.016	28	26	0.536	0.005	3	5	0.550	0.014	12	8	0.529	0.008	6	0	0.605	0.013	13	5	0.610	0.009	5	10	0.526	0.008	12	6	0.547	0.008	22	15	0.495	0.006	0	1	0.512	0.026	12	18	0.514	0.007	11	7	0.524	0.009	7	4	0.611	0.011	32	28	0.556	0.005	7	4	0.497	0.010	34	33	0.542	0.005	7	3	0.488	0.009	9	7	0.559	0.010	46	43	0.472	0.005	0	0	0.519	0.061
chrXV	513337	A	G	2	8	0.518	0.013	22	28	0.469	0.006	10	13	0.551	0.008	21	38	0.503	0.006	5	4	0.606	0.016	29	40	0.536	0.005	5	4	0.550	0.014	16	12	0.529	0.008	3	5	0.605	0.013	13	7	0.610	0.009	24	16	0.526	0.008	10	7	0.547	0.008	21	11	0.495	0.006	0	0	0.512	0.026	14	20	0.514	0.007	17	11	0.524	0.009	12	3	0.611	0.011	31	24	0.556	0.005	14	8	0.497	0.010	30	29	0.542	0.005	7	16	0.488	0.009	14	8	0.559	0.010	26	42	0.472	0.005	0	1	0.519	0.061
chrXV	513607	A	T	9	3	0.520	0.013	33	22	0.469	0.006	19	9	0.551	0.008	26	35	0.503	0.006	2	3	0.606	0.016	51	30	0.536	0.005	3	5	0.549	0.014	12	13	0.528	0.008	6	4	0.605	0.013	17	7	0.611	0.009	17	12	0.527	0.008	15	15	0.547	0.008	25	29	0.497	0.006	5	6	0.512	0.026	20	20	0.514	0.007	11	14	0.524	0.009	13	5	0.611	0.011	40	38	0.555	0.005	7	11	0.496	0.010	43	44	0.542	0.005	15	20	0.489	0.009	8	11	0.559	0.010	59	50	0.472	0.005	0	0	0.519	0.061
chrXV	513637	A	T	5	3	0.520	0.013	30	22	0.469	0.006	14	4	0.551	0.008	21	30	0.503	0.006	0	2	0.606	0.016	40	30	0.536	0.005	0	5	0.549	0.014	6	10	0.528	0.008	5	2	0.605	0.013	12	8	0.611	0.009	10	11	0.527	0.008	11	12	0.547	0.008	24	30	0.497	0.006	5	3	0.512	0.026	19	20	0.514	0.007	6	14	0.524	0.009	5	6	0.611	0.011	32	35	0.555	0.005	5	10	0.496	0.010	34	44	0.542	0.005	11	20	0.489	0.009	7	11	0.559	0.010	50	43	0.472	0.005	0	0	0.519	0.061
chrXV	513988	C	T	7	14	0.521	0.013	18	35	0.469	0.006	20	10	0.551	0.008	42	32	0.503	0.006	12	3	0.605	0.016	60	41	0.536	0.005	10	3	0.548	0.014	26	15	0.528	0.008	7	8	0.604	0.013	28	5	0.611	0.009	27	20	0.526	0.008	15	15	0.546	0.008	23	48	0.497	0.006	2	2	0.512	0.026	25	27	0.514	0.007	16	11	0.525	0.009	12	5	0.609	0.011	41	46	0.555	0.005	8	18	0.496	0.010	53	55	0.542	0.005	18	15	0.489	0.009	13	15	0.560	0.010	50	74	0.471	0.005	1	1	0.519	0.061
chrXV	514344	T	C	12	9	0.520	0.013	32	50	0.470	0.006	24	15	0.551	0.008	45	37	0.503	0.006	11	4	0.607	0.016	55	64	0.535	0.005	8	12	0.549	0.014	21	19	0.528	0.008	12	11	0.604	0.013	22	13	0.613	0.009	21	14	0.527	0.008	25	21	0.545	0.008	48	51	0.497	0.006	1	2	0.510	0.026	19	25	0.512	0.007	16	15	0.526	0.009	12	9	0.610	0.011	54	45	0.556	0.005	9	18	0.495	0.010	62	45	0.542	0.005	19	25	0.490	0.009	21	11	0.559	0.010	70	74	0.471	0.005	0	0	0.514	0.060
chrXV	514397	A	C	12	12	0.520	0.013	43	49	0.470	0.006	28	19	0.551	0.008	46	41	0.503	0.006	12	5	0.607	0.016	49	53	0.535	0.005	11	14	0.549	0.014	31	28	0.528	0.008	14	8	0.604	0.013	22	17	0.613	0.009	27	20	0.527	0.008	25	27	0.545	0.008	49	53	0.497	0.006	4	2	0.510	0.026	30	22	0.512	0.007	14	19	0.526	0.009	11	6	0.610	0.011	58	33	0.556	0.005	10	24	0.495	0.010	65	35	0.542	0.005	25	33	0.490	0.009	16	9	0.559	0.010	60	78	0.471	0.005	0	2	0.514	0.060
chrXV	514400	C	T	12	12	0.520	0.013	43	49	0.470	0.006	28	19	0.551	0.008	46	41	0.503	0.006	12	5	0.607	0.016	49	53	0.535	0.005	11	14	0.549	0.014	31	28	0.528	0.008	14	8	0.604	0.013	22	17	0.613	0.009	27	20	0.527	0.008	25	27	0.545	0.008	49	53	0.497	0.006	4	2	0.510	0.026	30	22	0.512	0.007	14	19	0.526	0.009	11	6	0.610	0.011	58	33	0.556	0.005	10	24	0.495	0.010	65	35	0.542	0.005	25	33	0.490	0.009	16	9	0.559	0.010	60	78	0.471	0.005	0	2	0.514	0.060
chrXV	514435	T	G	14	10	0.520	0.013	55	39	0.470	0.006	29	25	0.551	0.008	49	46	0.503	0.006	15	5	0.607	0.016	61	61	0.535	0.005	7	13	0.549	0.014	35	24	0.528	0.008	11	7	0.604	0.013	23	22	0.613	0.009	25	21	0.527	0.008	38	27	0.545	0.008	49	65	0.497	0.006	3	4	0.510	0.026	31	29	0.512	0.007	19	21	0.526	0.009	6	7	0.610	0.011	58	36	0.556	0.005	8	33	0.495	0.010	53	50	0.542	0.005	22	38	0.490	0.009	19	12	0.559	0.010	56	61	0.471	0.005	1	3	0.514	0.060
chrXV	514625	C	T	17	16	0.521	0.013	56	52	0.469	0.006	49	34	0.552	0.008	63	64	0.504	0.006	14	7	0.607	0.016	41	36	0.535	0.005	18	11	0.550	0.013	28	31	0.527	0.008	17	10	0.601	0.013	29	32	0.613	0.009	36	31	0.527	0.008	42	36	0.545	0.008	60	82	0.498	0.006	9	4	0.510	0.026	45	60	0.513	0.007	20	24	0.526	0.009	19	7	0.610	0.011	45	33	0.556	0.005	22	23	0.496	0.010	39	51	0.541	0.005	32	39	0.489	0.009	26	25	0.558	0.010	54	65	0.472	0.005	1	0	0.514	0.060
chrXV	514713	A	G	15	12	0.521	0.013	47	48	0.469	0.006	29	34	0.552	0.008	67	57	0.504	0.006	14	8	0.607	0.016	52	38	0.535	0.005	22	12	0.550	0.013	28	33	0.527	0.008	17	15	0.601	0.013	30	25	0.613	0.009	41	20	0.527	0.008	46	39	0.545	0.008	52	77	0.498	0.006	5	4	0.510	0.026	58	51	0.513	0.007	23	28	0.526	0.009	20	9	0.610	0.011	63	30	0.556	0.005	36	20	0.496	0.010	62	48	0.541	0.005	35	26	0.489	0.009	19	21	0.558	0.010	44	53	0.472	0.005	1	3	0.514	0.060
chrXV	514714	C	T	15	12	0.521	0.013	47	48	0.469	0.006	29	34	0.552	0.008	67	57	0.504	0.006	14	8	0.607	0.016	52	38	0.535	0.005	22	12	0.550	0.013	28	33	0.527	0.008	17	15	0.601	0.013	30	25	0.613	0.009	41	20	0.527	0.008	46	39	0.545	0.008	52	77	0.498	0.006	5	4	0.510	0.026	58	51	0.513	0.007	23	28	0.526	0.009	20	9	0.610	0.011	63	30	0.556	0.005	36	20	0.496	0.010	62	48	0.541	0.005	35	26	0.489	0.009	19	21	0.558	0.010	44	53	0.472	0.005	1	3	0.514	0.060
chrXV	514715	T	C	15	12	0.521	0.013	47	48	0.469	0.006	29	34	0.552	0.008	67	57	0.504	0.006	14	8	0.607	0.016	52	38	0.535	0.005	22	12	0.550	0.013	28	33	0.527	0.008	17	15	0.601	0.013	30	25	0.613	0.009	41	20	0.527	0.008	46	39	0.545	0.008	52	77	0.498	0.006	5	4	0.510	0.026	58	51	0.513	0.007	23	28	0.526	0.009	20	9	0.610	0.011	63	30	0.556	0.005	36	20	0.496	0.010	62	48	0.541	0.005	35	26	0.489	0.009	19	21	0.558	0.010	44	53	0.472	0.005	1	3	0.514	0.060
chrXV	514738	G	C	11	13	0.521	0.012	52	58	0.470	0.006	25	34	0.551	0.008	67	64	0.504	0.006	11	17	0.605	0.016	57	42	0.534	0.005	18	13	0.550	0.013	28	39	0.529	0.008	16	18	0.602	0.013	28	27	0.614	0.009	33	25	0.527	0.008	45	41	0.546	0.008	51	80	0.498	0.006	10	7	0.514	0.026	65	66	0.513	0.007	27	33	0.526	0.009	20	9	0.610	0.011	63	39	0.557	0.005	38	20	0.495	0.010	61	65	0.541	0.005	37	26	0.490	0.009	22	23	0.558	0.010	40	64	0.472	0.005	0	3	0.514	0.060
chrXV	514746	T	C	11	14	0.521	0.012	55	57	0.470	0.006	26	35	0.551	0.008	64	65	0.504	0.006	10	20	0.605	0.016	60	48	0.534	0.005	18	17	0.550	0.013	31	38	0.529	0.008	19	17	0.602	0.013	25	27	0.614	0.009	35	26	0.527	0.008	50	41	0.546	0.008	49	77	0.498	0.006	11	10	0.514	0.026	63	64	0.513	0.007	29	38	0.526	0.009	26	15	0.610	0.011	67	41	0.557	0.005	40	21	0.495	0.010	67	73	0.541	0.005	36	27	0.490	0.009	21	20	0.558	0.010	48	72	0.472	0.005	0	3	0.514	0.060
chrXV	514832	G	A	9	7	0.521	0.012	34	40	0.470	0.006	21	16	0.551	0.008	44	59	0.504	0.006	13	11	0.605	0.016	35	44	0.534	0.005	14	15	0.550	0.013	24	30	0.529	0.008	25	11	0.602	0.013	24	17	0.614	0.009	27	23	0.527	0.008	47	29	0.546	0.008	42	59	0.498	0.006	3	9	0.514	0.026	44	40	0.513	0.007	28	29	0.526	0.009	12	19	0.610	0.011	40	23	0.557	0.005	31	19	0.495	0.010	55	43	0.541	0.005	22	20	0.490	0.009	18	20	0.558	0.010	40	53	0.472	0.005	0	1	0.514	0.060
chrXV	514882	T	A	2	2	0.521	0.012	13	20	0.470	0.006	8	4	0.551	0.008	26	27	0.504	0.006	9	1	0.605	0.016	13	21	0.534	0.005	7	10	0.550	0.013	4	7	0.529	0.008	4	5	0.602	0.013	10	6	0.614	0.009	12	11	0.527	0.008	17	7	0.546	0.008	22	22	0.498	0.006	3	4	0.514	0.026	17	14	0.513	0.007	10	12	0.526	0.009	1	5	0.610	0.011	8	10	0.557	0.005	12	12	0.495	0.010	18	18	0.541	0.005	11	13	0.490	0.009	6	8	0.558	0.010	12	24	0.472	0.005	2	1	0.514	0.060
chrXV	514920	A	G	2	2	0.521	0.012	3	2	0.470	0.006	0	2	0.551	0.008	6	9	0.504	0.006	3	0	0.605	0.016	6	3	0.534	0.005	0	1	0.550	0.013	2	1	0.529	0.008	2	1	0.602	0.013	1	0	0.614	0.009	1	1	0.527	0.008	1	0	0.546	0.008	3	3	0.498	0.006	1	0	0.514	0.026	2	2	0.513	0.007	2	1	0.526	0.009	3	0	0.610	0.011	6	2	0.557	0.005	3	2	0.495	0.010	6	5	0.541	0.005	2	1	0.490	0.009	1	0	0.558	0.010	9	5	0.472	0.005	1	0	0.514	0.060
chrXV	514921	A	C	2	2	0.521	0.012	3	2	0.470	0.006	0	2	0.551	0.008	6	9	0.504	0.006	3	0	0.605	0.016	6	3	0.534	0.005	0	1	0.550	0.013	2	1	0.529	0.008	2	1	0.602	0.013	1	0	0.614	0.009	1	1	0.527	0.008	1	0	0.546	0.008	3	3	0.498	0.006	1	0	0.514	0.026	2	2	0.513	0.007	2	1	0.526	0.009	3	0	0.610	0.011	6	2	0.557	0.005	3	2	0.495	0.010	6	5	0.541	0.005	2	1	0.490	0.009	1	0	0.558	0.010	9	5	0.472	0.005	1	0	0.514	0.060
chrXV	514922	G	A	2	2	0.521	0.012	3	2	0.470	0.006	0	2	0.551	0.008	6	9	0.504	0.006	3	0	0.605	0.016	6	3	0.534	0.005	0	1	0.550	0.013	2	1	0.529	0.008	2	1	0.602	0.013	1	0	0.614	0.009	1	1	0.527	0.008	1	0	0.546	0.008	3	3	0.498	0.006	1	0	0.514	0.026	2	2	0.513	0.007	2	1	0.526	0.009	3	0	0.610	0.011	6	2	0.557	0.005	3	2	0.495	0.010	6	5	0.541	0.005	2	1	0.490	0.009	1	0	0.558	0.010	9	5	0.472	0.005	1	0	0.514	0.060
chrXV	514923	C	T	2	2	0.521	0.012	3	2	0.470	0.006	0	2	0.551	0.008	6	9	0.504	0.006	3	0	0.605	0.016	6	3	0.534	0.005	0	1	0.550	0.013	2	1	0.529	0.008	2	1	0.602	0.013	1	0	0.614	0.009	1	1	0.527	0.008	1	0	0.546	0.008	3	3	0.498	0.006	1	0	0.514	0.026	2	2	0.513	0.007	2	1	0.526	0.009	3	0	0.610	0.011	6	2	0.557	0.005	3	2	0.495	0.010	6	5	0.541	0.005	2	1	0.490	0.009	1	0	0.558	0.010	9	5	0.472	0.005	1	0	0.514	0.060
chrXV	514924	A	G	2	2	0.521	0.012	3	2	0.470	0.006	0	2	0.551	0.008	6	9	0.504	0.006	3	0	0.605	0.016	6	3	0.534	0.005	0	1	0.550	0.013	2	1	0.529	0.008	2	1	0.602	0.013	1	0	0.614	0.009	1	1	0.527	0.008	1	0	0.546	0.008	3	3	0.498	0.006	1	0	0.514	0.026	2	2	0.513	0.007	2	1	0.526	0.009	3	0	0.610	0.011	6	2	0.557	0.005	3	2	0.495	0.010	6	5	0.541	0.005	2	1	0.490	0.009	1	0	0.558	0.010	9	5	0.472	0.005	1	0	0.514	0.060
chrXV	514925	C	A	2	2	0.521	0.012	3	2	0.470	0.006	0	2	0.551	0.008	6	9	0.504	0.006	3	0	0.605	0.016	6	3	0.534	0.005	0	1	0.550	0.013	2	1	0.529	0.008	2	1	0.602	0.013	1	0	0.614	0.009	1	1	0.527	0.008	1	0	0.546	0.008	3	3	0.498	0.006	1	0	0.514	0.026	2	2	0.513	0.007	2	1	0.526	0.009	3	0	0.610	0.011	6	2	0.557	0.005	3	2	0.495	0.010	6	5	0.541	0.005	2	1	0.490	0.009	1	0	0.558	0.010	9	5	0.472	0.005	1	0	0.514	0.060
chrXV	514926	G	A	2	2	0.521	0.012	3	2	0.470	0.006	0	2	0.551	0.008	6	9	0.504	0.006	3	0	0.605	0.016	6	3	0.534	0.005	0	1	0.550	0.013	2	1	0.529	0.008	2	1	0.602	0.013	1	0	0.614	0.009	1	1	0.527	0.008	1	0	0.546	0.008	3	3	0.498	0.006	1	0	0.514	0.026	2	2	0.513	0.007	2	1	0.526	0.009	3	0	0.610	0.011	6	2	0.557	0.005	3	2	0.495	0.010	6	5	0.541	0.005	2	1	0.490	0.009	1	0	0.558	0.010	9	5	0.472	0.005	1	0	0.514	0.060
chrXV	514929	G	A	2	2	0.521	0.012	3	2	0.470	0.006	0	2	0.551	0.008	6	9	0.504	0.006	3	0	0.605	0.016	6	3	0.534	0.005	0	1	0.550	0.013	2	1	0.529	0.008	2	1	0.602	0.013	1	0	0.614	0.009	1	1	0.527	0.008	1	0	0.546	0.008	3	3	0.498	0.006	1	0	0.514	0.026	2	2	0.513	0.007	2	1	0.526	0.009	3	0	0.610	0.011	6	2	0.557	0.005	3	2	0.495	0.010	6	5	0.541	0.005	2	1	0.490	0.009	1	0	0.558	0.010	9	5	0.472	0.005	1	0	0.514	0.060
chrXV	514953	T	C	2	1	0.521	0.012	4	5	0.470	0.006	3	1	0.551	0.008	6	12	0.504	0.006	4	0	0.605	0.016	24	9	0.534	0.005	0	2	0.550	0.013	5	2	0.529	0.008	2	1	0.602	0.013	1	2	0.614	0.009	2	1	0.527	0.008	6	1	0.546	0.008	13	6	0.498	0.006	1	0	0.514	0.026	5	6	0.513	0.007	5	2	0.526	0.009	3	0	0.610	0.011	21	10	0.557	0.005	4	3	0.495	0.010	16	7	0.541	0.005	2	2	0.490	0.009	2	1	0.558	0.010	20	6	0.472	0.005	1	0	0.514	0.060
chrXV	514954	T	C	2	1	0.521	0.012	4	5	0.470	0.006	3	1	0.551	0.008	6	12	0.504	0.006	4	0	0.605	0.016	24	9	0.534	0.005	0	2	0.550	0.013	5	2	0.529	0.008	2	1	0.602	0.013	1	2	0.614	0.009	2	1	0.527	0.008	6	1	0.546	0.008	13	6	0.498	0.006	1	0	0.514	0.026	5	6	0.513	0.007	5	2	0.526	0.009	3	0	0.610	0.011	21	10	0.557	0.005	4	3	0.495	0.010	16	7	0.541	0.005	2	2	0.490	0.009	2	1	0.558	0.010	20	6	0.472	0.005	1	0	0.514	0.060
chrXV	514969	T	C	2	1	0.521	0.012	7	12	0.470	0.006	4	4	0.551	0.008	5	11	0.504	0.006	2	0	0.605	0.016	32	10	0.534	0.005	2	1	0.550	0.013	7	4	0.529	0.008	4	0	0.602	0.013	4	2	0.614	0.009	2	2	0.527	0.008	6	8	0.546	0.008	11	8	0.498	0.006	0	0	0.514	0.026	6	6	0.513	0.007	7	4	0.526	0.009	2	2	0.610	0.011	34	8	0.557	0.005	3	1	0.495	0.010	31	13	0.541	0.005	4	4	0.490	0.009	1	1	0.558	0.010	20	10	0.472	0.005	0	0	0.514	0.060
chrXV	514974	A	G	2	2	0.521	0.012	9	14	0.470	0.006	4	5	0.551	0.008	6	12	0.504	0.006	2	0	0.605	0.016	32	11	0.534	0.005	2	1	0.550	0.013	7	4	0.529	0.008	3	1	0.602	0.013	4	2	0.614	0.009	3	2	0.527	0.008	6	8	0.546	0.008	11	12	0.498	0.006	0	0	0.514	0.026	6	6	0.513	0.007	7	4	0.526	0.009	2	2	0.610	0.011	34	8	0.557	0.005	3	2	0.495	0.010	36	15	0.541	0.005	4	4	0.490	0.009	2	1	0.558	0.010	21	13	0.472	0.005	0	0	0.514	0.060
chrXV	515034	G	A	0	3	0.521	0.012	7	26	0.470	0.006	7	11	0.551	0.008	9	11	0.504	0.006	2	0	0.605	0.016	37	33	0.534	0.005	4	4	0.550	0.013	10	13	0.529	0.008	3	2	0.602	0.013	7	4	0.614	0.009	3	8	0.527	0.008	3	15	0.546	0.008	16	21	0.498	0.006	0	0	0.514	0.026	8	9	0.513	0.007	8	10	0.526	0.009	2	3	0.610	0.011	41	24	0.557	0.005	6	5	0.495	0.010	54	31	0.541	0.005	4	11	0.490	0.009	5	3	0.558	0.010	40	33	0.472	0.005	0	0	0.514	0.060
chrXV	515073	T	A	2	5	0.521	0.012	8	13	0.471	0.006	5	6	0.551	0.008	10	6	0.504	0.006	0	0	0.605	0.016	25	29	0.533	0.005	3	1	0.550	0.013	10	9	0.528	0.008	2	2	0.601	0.013	7	4	0.614	0.009	4	5	0.528	0.008	3	9	0.546	0.008	19	12	0.498	0.006	0	0	0.514	0.026	10	9	0.513	0.007	6	9	0.526	0.009	2	1	0.609	0.011	37	13	0.557	0.005	4	3	0.495	0.010	43	19	0.541	0.005	2	5	0.489	0.009	6	5	0.558	0.010	33	21	0.472	0.005	0	0	0.514	0.060
chrXV	515077	A	C	2	5	0.521	0.012	8	13	0.471	0.006	5	6	0.551	0.008	10	6	0.504	0.006	0	0	0.605	0.016	25	29	0.533	0.005	3	1	0.550	0.013	10	9	0.528	0.008	2	2	0.601	0.013	7	4	0.614	0.009	4	5	0.528	0.008	3	9	0.546	0.008	19	12	0.498	0.006	0	0	0.514	0.026	10	9	0.513	0.007	6	9	0.526	0.009	2	1	0.609	0.011	37	13	0.557	0.005	4	3	0.495	0.010	43	19	0.541	0.005	2	5	0.489	0.009	6	5	0.558	0.010	33	21	0.472	0.005	0	0	0.514	0.060
chrXV	515081	C	T	2	5	0.521	0.012	8	13	0.471	0.006	5	6	0.551	0.008	10	6	0.504	0.006	0	0	0.605	0.016	25	29	0.533	0.005	3	1	0.550	0.013	10	9	0.528	0.008	2	2	0.601	0.013	7	4	0.614	0.009	4	5	0.528	0.008	3	9	0.546	0.008	19	12	0.498	0.006	0	0	0.514	0.026	10	9	0.513	0.007	6	9	0.526	0.009	2	1	0.609	0.011	37	13	0.557	0.005	4	3	0.495	0.010	43	19	0.541	0.005	2	5	0.489	0.009	6	5	0.558	0.010	33	21	0.472	0.005	0	0	0.514	0.060
chrXV	515090	G	C	2	5	0.521	0.012	8	13	0.471	0.006	5	6	0.551	0.008	11	7	0.504	0.006	0	0	0.605	0.016	24	30	0.533	0.005	4	1	0.550	0.013	10	10	0.528	0.008	3	2	0.601	0.013	8	4	0.614	0.009	6	5	0.528	0.008	7	9	0.546	0.008	17	13	0.498	0.006	0	0	0.514	0.026	9	9	0.513	0.007	9	9	0.526	0.009	1	1	0.609	0.011	38	13	0.557	0.005	3	3	0.495	0.010	40	22	0.541	0.005	3	4	0.489	0.009	6	5	0.558	0.010	35	24	0.472	0.005	0	0	0.514	0.060
chrXV	515094	T	C	2	5	0.521	0.012	8	13	0.471	0.006	5	6	0.551	0.008	11	7	0.504	0.006	0	0	0.605	0.016	24	30	0.533	0.005	4	1	0.550	0.013	10	10	0.528	0.008	3	2	0.601	0.013	8	4	0.614	0.009	6	5	0.528	0.008	7	9	0.546	0.008	17	13	0.498	0.006	0	0	0.514	0.026	9	9	0.513	0.007	9	9	0.526	0.009	1	1	0.609	0.011	38	13	0.557	0.005	3	3	0.495	0.010	40	22	0.541	0.005	3	4	0.489	0.009	6	5	0.558	0.010	35	24	0.472	0.005	0	0	0.514	0.060
chrXV	515098	A	C	2	5	0.521	0.012	8	13	0.471	0.006	5	6	0.551	0.008	11	7	0.504	0.006	0	0	0.605	0.016	24	30	0.533	0.005	4	1	0.550	0.013	10	10	0.528	0.008	3	2	0.601	0.013	8	4	0.614	0.009	6	5	0.528	0.008	7	9	0.546	0.008	17	13	0.498	0.006	0	0	0.514	0.026	9	9	0.513	0.007	9	9	0.526	0.009	1	1	0.609	0.011	38	13	0.557	0.005	3	3	0.495	0.010	40	22	0.541	0.005	3	4	0.489	0.009	6	5	0.558	0.010	35	24	0.472	0.005	0	0	0.514	0.060
chrXV	515105	A	G	3	5	0.521	0.012	10	15	0.471	0.006	6	7	0.551	0.008	12	11	0.504	0.006	0	1	0.605	0.016	25	32	0.533	0.005	4	2	0.550	0.013	8	10	0.528	0.008	3	2	0.601	0.013	9	5	0.614	0.009	6	5	0.528	0.008	6	9	0.546	0.008	17	19	0.498	0.006	0	0	0.514	0.026	10	10	0.513	0.007	9	9	0.526	0.009	1	3	0.609	0.011	41	18	0.557	0.005	3	6	0.495	0.010	41	27	0.541	0.005	3	5	0.489	0.009	6	6	0.558	0.010	37	31	0.472	0.005	0	0	0.514	0.060
chrXV	515116	T	C	3	7	0.521	0.012	11	15	0.471	0.006	6	9	0.551	0.008	13	17	0.504	0.006	0	1	0.605	0.016	27	28	0.533	0.005	4	1	0.550	0.013	6	11	0.528	0.008	3	1	0.601	0.013	10	6	0.614	0.009	5	5	0.528	0.008	7	10	0.546	0.008	14	23	0.498	0.006	0	0	0.514	0.026	9	16	0.513	0.007	8	8	0.526	0.009	1	4	0.609	0.011	40	19	0.557	0.005	2	4	0.495	0.010	38	25	0.541	0.005	2	4	0.489	0.009	7	5	0.558	0.010	34	34	0.472	0.005	0	0	0.514	0.060
chrXV	515119	G	A	3	7	0.521	0.012	11	15	0.471	0.006	6	9	0.551	0.008	13	17	0.504	0.006	0	1	0.605	0.016	27	28	0.533	0.005	4	1	0.550	0.013	6	11	0.528	0.008	3	1	0.601	0.013	10	6	0.614	0.009	5	5	0.528	0.008	7	10	0.546	0.008	14	23	0.498	0.006	0	0	0.514	0.026	9	16	0.513	0.007	8	8	0.526	0.009	1	4	0.609	0.011	40	19	0.557	0.005	2	4	0.495	0.010	38	25	0.541	0.005	2	4	0.489	0.009	7	5	0.558	0.010	34	34	0.472	0.005	0	0	0.514	0.060
chrXV	515138	G	A	3	6	0.521	0.012	21	17	0.471	0.006	14	12	0.551	0.008	24	21	0.504	0.006	2	3	0.605	0.016	42	35	0.533	0.005	7	3	0.550	0.013	10	9	0.528	0.008	4	0	0.601	0.013	13	8	0.614	0.009	17	7	0.528	0.008	14	8	0.546	0.008	24	28	0.498	0.006	2	0	0.514	0.026	14	20	0.513	0.007	12	7	0.526	0.009	3	5	0.609	0.011	47	27	0.557	0.005	5	8	0.495	0.010	46	36	0.541	0.005	12	14	0.489	0.009	12	10	0.558	0.010	37	49	0.472	0.005	1	0	0.514	0.060
chrXV	515159	C	T	4	8	0.521	0.012	28	17	0.471	0.006	18	12	0.551	0.008	29	25	0.504	0.006	3	4	0.605	0.016	53	41	0.533	0.005	8	3	0.550	0.013	11	10	0.528	0.008	2	0	0.601	0.013	14	9	0.614	0.009	19	6	0.528	0.008	18	7	0.546	0.008	29	31	0.498	0.006	2	0	0.514	0.026	19	21	0.513	0.007	14	9	0.526	0.009	5	6	0.609	0.011	60	27	0.557	0.005	6	9	0.495	0.010	58	46	0.541	0.005	12	12	0.489	0.009	10	10	0.558	0.010	51	56	0.472	0.005	1	0	0.514	0.060
chrXV	515169	T	G	5	7	0.521	0.012	26	17	0.471	0.006	19	12	0.551	0.008	32	21	0.504	0.006	3	4	0.605	0.016	52	37	0.533	0.005	8	3	0.550	0.013	9	10	0.528	0.008	1	0	0.601	0.013	14	8	0.614	0.009	19	6	0.528	0.008	17	6	0.546	0.008	30	28	0.498	0.006	3	0	0.514	0.026	21	19	0.513	0.007	16	9	0.526	0.009	5	5	0.609	0.011	60	26	0.557	0.005	6	8	0.495	0.010	61	40	0.541	0.005	13	11	0.489	0.009	10	9	0.558	0.010	50	53	0.472	0.005	1	0	0.514	0.060
chrXV	515214	G	A	7	7	0.521	0.012	31	29	0.471	0.006	22	12	0.551	0.008	35	24	0.504	0.006	5	6	0.605	0.016	48	52	0.533	0.005	10	2	0.550	0.013	13	13	0.528	0.008	4	1	0.601	0.013	15	10	0.614	0.009	27	16	0.528	0.008	23	12	0.546	0.008	31	25	0.498	0.006	4	0	0.514	0.026	23	33	0.513	0.007	13	13	0.526	0.009	7	6	0.609	0.011	56	41	0.557	0.005	10	10	0.495	0.010	60	46	0.541	0.005	13	18	0.489	0.009	14	11	0.558	0.010	49	63	0.472	0.005	1	0	0.514	0.060
chrXV	515252	A	C	7	6	0.521	0.012	31	27	0.471	0.006	22	12	0.551	0.008	36	19	0.504	0.006	7	3	0.605	0.016	46	48	0.533	0.005	8	3	0.550	0.013	13	12	0.528	0.008	3	2	0.601	0.013	13	12	0.614	0.009	23	18	0.528	0.008	20	14	0.546	0.008	32	27	0.498	0.006	2	2	0.514	0.026	17	31	0.513	0.007	10	13	0.526	0.009	10	6	0.609	0.011	52	38	0.557	0.005	9	8	0.495	0.010	55	44	0.541	0.005	14	19	0.489	0.009	13	14	0.558	0.010	48	51	0.472	0.005	2	0	0.514	0.060
chrXV	515279	G	A	8	7	0.521	0.012	33	35	0.471	0.006	35	14	0.551	0.008	36	34	0.504	0.006	7	3	0.605	0.016	43	50	0.533	0.005	10	2	0.550	0.013	18	18	0.528	0.008	10	3	0.601	0.013	30	5	0.614	0.009	30	27	0.528	0.008	26	11	0.546	0.008	39	30	0.498	0.006	7	3	0.514	0.026	28	30	0.513	0.007	10	19	0.526	0.009	16	5	0.609	0.011	51	39	0.557	0.005	14	6	0.495	0.010	54	43	0.541	0.005	24	19	0.489	0.009	24	16	0.558	0.010	60	48	0.472	0.005	2	0	0.514	0.060
chrXV	515324	A	G	12	11	0.522	0.012	32	31	0.471	0.006	27	16	0.551	0.008	29	32	0.504	0.006	12	2	0.605	0.016	45	49	0.533	0.005	6	5	0.550	0.013	18	21	0.528	0.008	14	3	0.601	0.013	27	6	0.615	0.009	26	23	0.528	0.008	27	13	0.546	0.008	35	34	0.498	0.006	11	5	0.514	0.026	35	29	0.514	0.007	14	17	0.526	0.009	21	9	0.609	0.011	43	40	0.557	0.005	13	4	0.495	0.010	55	43	0.541	0.005	22	16	0.489	0.009	20	15	0.557	0.010	43	47	0.472	0.005	1	0	0.514	0.060
chrXV	515378	T	C	12	8	0.522	0.012	32	48	0.471	0.006	36	28	0.551	0.008	36	43	0.504	0.006	13	1	0.605	0.016	59	59	0.533	0.005	10	7	0.550	0.013	22	23	0.528	0.008	14	3	0.601	0.013	31	8	0.615	0.009	22	18	0.528	0.008	31	24	0.546	0.008	38	48	0.498	0.006	9	4	0.514	0.026	35	27	0.514	0.007	19	26	0.526	0.009	18	13	0.609	0.011	49	50	0.557	0.005	16	11	0.495	0.010	74	46	0.541	0.005	19	14	0.489	0.009	29	11	0.557	0.010	54	64	0.472	0.005	0	0	0.514	0.060
chrXV	515441	T	C	10	7	0.522	0.012	32	43	0.471	0.006	32	27	0.551	0.008	30	39	0.504	0.006	13	3	0.605	0.016	59	47	0.533	0.005	11	4	0.550	0.013	19	24	0.528	0.008	6	4	0.601	0.013	28	11	0.615	0.009	21	29	0.528	0.008	31	19	0.546	0.008	46	40	0.498	0.006	5	6	0.514	0.026	27	28	0.514	0.007	22	26	0.526	0.009	22	18	0.609	0.011	44	54	0.557	0.005	13	15	0.495	0.010	78	42	0.541	0.005	24	20	0.489	0.009	27	16	0.557	0.010	44	69	0.472	0.005	0	0	0.514	0.060
chrXV	515471	A	G	8	5	0.522	0.012	39	45	0.471	0.006	29	26	0.551	0.008	36	38	0.504	0.006	12	3	0.605	0.016	58	41	0.533	0.005	9	4	0.550	0.013	16	27	0.528	0.008	9	6	0.601	0.013	31	8	0.615	0.009	21	32	0.528	0.008	23	17	0.546	0.008	55	34	0.498	0.006	6	4	0.514	0.026	28	31	0.514	0.007	20	23	0.526	0.009	17	17	0.609	0.011	52	44	0.557	0.005	14	13	0.495	0.010	66	47	0.541	0.005	27	19	0.489	0.009	26	17	0.557	0.010	47	67	0.472	0.005	0	0	0.514	0.060
chrXV	515506	T	C	16	7	0.522	0.012	38	56	0.471	0.006	25	23	0.552	0.008	46	30	0.504	0.006	12	3	0.605	0.016	71	41	0.533	0.005	8	8	0.550	0.013	25	24	0.528	0.008	13	5	0.601	0.013	28	5	0.615	0.009	17	38	0.528	0.008	26	16	0.546	0.008	63	38	0.498	0.006	6	4	0.514	0.026	35	29	0.514	0.007	25	14	0.526	0.009	15	20	0.610	0.011	58	43	0.557	0.005	14	20	0.495	0.010	63	64	0.541	0.005	25	23	0.489	0.009	22	16	0.557	0.010	54	57	0.472	0.005	1	0	0.514	0.060
chrXV	515571	G	A	14	6	0.522	0.012	42	45	0.471	0.006	25	21	0.552	0.008	43	27	0.504	0.006	7	3	0.605	0.016	50	48	0.533	0.005	8	14	0.550	0.013	24	16	0.528	0.008	12	8	0.601	0.013	24	5	0.615	0.009	16	36	0.528	0.008	20	9	0.546	0.008	52	40	0.498	0.006	4	3	0.514	0.026	33	34	0.514	0.007	24	13	0.526	0.009	11	13	0.610	0.011	57	37	0.557	0.005	15	20	0.495	0.010	67	62	0.541	0.005	28	21	0.489	0.009	18	13	0.557	0.010	59	59	0.472	0.005	2	0	0.514	0.060
chrXV	515672	G	A	9	12	0.521	0.012	44	42	0.471	0.006	19	16	0.552	0.008	42	31	0.502	0.006	5	3	0.604	0.016	53	40	0.533	0.005	7	7	0.551	0.013	19	20	0.528	0.008	3	12	0.601	0.013	32	12	0.614	0.009	21	28	0.527	0.008	21	12	0.546	0.008	49	37	0.498	0.006	8	1	0.514	0.026	27	21	0.514	0.007	24	13	0.527	0.009	9	4	0.611	0.011	52	37	0.557	0.005	7	12	0.495	0.010	59	56	0.542	0.005	26	22	0.490	0.009	14	15	0.558	0.010	50	60	0.472	0.005	0	2	0.514	0.060
chrXV	515705	G	C	6	9	0.521	0.012	33	37	0.471	0.006	17	10	0.552	0.008	31	30	0.502	0.006	2	3	0.604	0.016	61	44	0.533	0.005	8	7	0.551	0.013	22	20	0.528	0.008	7	10	0.601	0.013	30	12	0.614	0.009	24	25	0.527	0.008	20	9	0.546	0.008	45	36	0.498	0.006	7	1	0.514	0.026	32	15	0.514	0.007	17	16	0.527	0.009	4	4	0.611	0.011	47	38	0.557	0.005	6	17	0.495	0.010	60	55	0.542	0.005	21	21	0.490	0.009	15	15	0.558	0.010	60	46	0.472	0.005	2	2	0.514	0.060
chrXV	515720	C	T	7	9	0.521	0.012	39	38	0.471	0.006	22	11	0.552	0.008	33	30	0.502	0.006	2	3	0.604	0.016	62	44	0.533	0.005	8	6	0.551	0.013	25	18	0.528	0.008	9	9	0.601	0.013	30	11	0.614	0.009	24	28	0.527	0.008	23	6	0.546	0.008	46	36	0.498	0.006	6	1	0.514	0.026	34	15	0.514	0.007	22	18	0.527	0.009	7	4	0.611	0.011	38	36	0.557	0.005	8	17	0.495	0.010	71	58	0.542	0.005	24	24	0.490	0.009	18	16	0.558	0.010	62	47	0.472	0.005	2	2	0.514	0.060
chrXV	515726	C	T	6	8	0.521	0.012	35	34	0.471	0.006	21	8	0.552	0.008	24	23	0.502	0.006	2	2	0.604	0.016	55	38	0.533	0.005	8	5	0.551	0.013	23	15	0.528	0.008	8	8	0.601	0.013	26	11	0.614	0.009	19	27	0.527	0.008	18	6	0.546	0.008	41	27	0.498	0.006	5	1	0.514	0.026	31	11	0.514	0.007	18	16	0.527	0.009	8	5	0.611	0.011	37	30	0.557	0.005	7	15	0.495	0.010	66	53	0.542	0.005	21	18	0.490	0.009	18	14	0.558	0.010	62	41	0.472	0.005	2	2	0.514	0.060
chrXV	515728	A	G	6	8	0.521	0.012	35	34	0.471	0.006	21	8	0.552	0.008	24	23	0.502	0.006	2	2	0.604	0.016	55	38	0.533	0.005	8	5	0.551	0.013	23	15	0.528	0.008	8	8	0.601	0.013	26	11	0.614	0.009	19	27	0.527	0.008	18	6	0.546	0.008	41	27	0.498	0.006	5	1	0.514	0.026	31	11	0.514	0.007	18	16	0.527	0.009	8	5	0.611	0.011	37	30	0.557	0.005	7	15	0.495	0.010	66	53	0.542	0.005	21	18	0.490	0.009	18	14	0.558	0.010	62	41	0.472	0.005	2	2	0.514	0.060
chrXV	515780	T	C	8	6	0.520	0.012	31	29	0.471	0.006	21	15	0.551	0.008	24	27	0.503	0.006	3	3	0.603	0.016	65	53	0.533	0.005	8	5	0.550	0.013	20	23	0.527	0.008	16	5	0.601	0.013	16	16	0.614	0.009	25	32	0.526	0.008	17	13	0.546	0.008	37	42	0.498	0.006	4	1	0.512	0.026	30	17	0.512	0.007	16	22	0.526	0.009	13	7	0.610	0.011	59	40	0.557	0.005	8	15	0.496	0.010	80	61	0.542	0.005	20	17	0.489	0.009	19	14	0.559	0.010	64	52	0.472	0.005	0	2	0.514	0.060
chrXV	515805	A	T	7	6	0.520	0.012	29	30	0.470	0.006	20	15	0.551	0.008	29	31	0.502	0.006	3	5	0.606	0.016	56	55	0.533	0.005	10	5	0.549	0.013	20	30	0.528	0.008	16	6	0.601	0.013	20	15	0.614	0.009	25	28	0.527	0.008	16	16	0.546	0.008	36	36	0.498	0.006	4	1	0.513	0.026	21	20	0.513	0.007	19	24	0.526	0.009	15	4	0.610	0.011	63	38	0.557	0.005	6	14	0.497	0.010	75	60	0.542	0.005	22	17	0.489	0.009	18	13	0.558	0.010	55	58	0.473	0.005	0	2	0.514	0.060
chrXV	515884	T	C	5	4	0.520	0.012	30	24	0.470	0.006	27	16	0.551	0.008	27	21	0.502	0.006	7	2	0.606	0.016	47	46	0.533	0.005	8	8	0.549	0.013	16	15	0.528	0.008	7	7	0.601	0.013	23	9	0.614	0.009	22	8	0.527	0.008	9	9	0.546	0.008	20	22	0.498	0.006	4	3	0.513	0.026	19	14	0.513	0.007	18	15	0.526	0.009	10	8	0.609	0.011	47	30	0.557	0.005	6	17	0.497	0.010	71	56	0.542	0.005	17	9	0.489	0.009	8	9	0.558	0.010	50	57	0.473	0.005	0	1	0.514	0.060
chrXV	515885	C	T	5	4	0.520	0.012	30	24	0.470	0.006	27	16	0.551	0.008	27	21	0.502	0.006	7	2	0.606	0.016	47	46	0.533	0.005	8	8	0.549	0.013	16	15	0.528	0.008	7	7	0.601	0.013	23	9	0.614	0.009	22	8	0.527	0.008	9	9	0.546	0.008	20	22	0.498	0.006	4	3	0.513	0.026	19	14	0.513	0.007	18	15	0.526	0.009	10	8	0.609	0.011	47	30	0.557	0.005	6	17	0.497	0.010	71	56	0.542	0.005	17	9	0.489	0.009	8	9	0.558	0.010	50	57	0.473	0.005	0	1	0.514	0.060
chrXV	515918	C	T	8	4	0.520	0.012	30	30	0.470	0.006	29	10	0.551	0.008	35	26	0.502	0.006	7	1	0.606	0.016	47	48	0.533	0.005	8	11	0.549	0.013	18	11	0.528	0.008	8	9	0.601	0.013	24	11	0.614	0.009	20	11	0.527	0.008	11	7	0.546	0.008	26	25	0.498	0.006	6	3	0.513	0.026	22	14	0.513	0.007	21	17	0.526	0.009	12	8	0.609	0.011	34	33	0.557	0.005	9	18	0.497	0.010	64	55	0.542	0.005	12	6	0.489	0.009	7	9	0.558	0.010	58	54	0.473	0.005	0	0	0.514	0.060
chrXV	515927	G	A	7	5	0.520	0.012	30	28	0.470	0.006	27	10	0.551	0.008	38	28	0.502	0.006	6	1	0.606	0.016	48	49	0.533	0.005	7	11	0.549	0.013	20	11	0.528	0.008	9	8	0.601	0.013	23	8	0.614	0.009	15	13	0.527	0.008	16	7	0.546	0.008	27	26	0.498	0.006	8	3	0.513	0.026	19	13	0.513	0.007	23	15	0.526	0.009	10	7	0.609	0.011	30	33	0.557	0.005	9	20	0.497	0.010	62	52	0.542	0.005	13	5	0.489	0.009	7	10	0.558	0.010	61	53	0.473	0.005	0	0	0.514	0.060
chrXV	515935	T	C	7	5	0.520	0.012	33	29	0.470	0.006	27	10	0.551	0.008	36	30	0.502	0.006	7	1	0.606	0.016	53	50	0.533	0.005	5	10	0.549	0.013	18	13	0.528	0.008	7	8	0.601	0.013	21	8	0.614	0.009	17	14	0.527	0.008	16	7	0.546	0.008	25	27	0.498	0.006	6	3	0.513	0.026	22	14	0.513	0.007	23	14	0.526	0.009	10	8	0.609	0.011	37	34	0.557	0.005	10	21	0.497	0.010	64	55	0.542	0.005	13	5	0.489	0.009	5	9	0.558	0.010	67	54	0.473	0.005	0	0	0.514	0.060
chrXV	515948	T	C	9	5	0.520	0.012	33	29	0.470	0.006	23	10	0.551	0.008	30	30	0.502	0.006	10	3	0.606	0.016	49	51	0.533	0.005	3	6	0.549	0.013	16	11	0.528	0.008	8	6	0.601	0.013	18	9	0.614	0.009	15	13	0.527	0.008	14	5	0.546	0.008	25	27	0.498	0.006	7	0	0.513	0.026	23	7	0.513	0.007	22	18	0.526	0.009	10	5	0.609	0.011	34	33	0.557	0.005	10	20	0.497	0.010	60	49	0.542	0.005	9	4	0.489	0.009	7	9	0.558	0.010	66	52	0.473	0.005	0	0	0.514	0.060
chrXV	515981	C	T	10	5	0.520	0.012	30	30	0.470	0.006	16	10	0.551	0.008	32	31	0.502	0.006	14	3	0.606	0.016	54	51	0.533	0.005	4	5	0.549	0.013	19	14	0.528	0.008	8	4	0.601	0.013	17	6	0.614	0.009	14	15	0.527	0.008	15	3	0.546	0.008	30	23	0.498	0.006	7	0	0.513	0.026	24	10	0.513	0.007	17	18	0.526	0.009	13	4	0.609	0.011	40	38	0.557	0.005	13	15	0.497	0.010	59	53	0.542	0.005	7	5	0.489	0.009	6	5	0.558	0.010	63	54	0.473	0.005	0	0	0.514	0.060
chrXV	516055	G	A	6	2	0.520	0.012	20	34	0.470	0.006	10	7	0.551	0.008	36	18	0.502	0.006	11	3	0.606	0.016	39	34	0.533	0.005	4	4	0.549	0.013	16	23	0.528	0.008	6	1	0.601	0.013	12	7	0.614	0.009	8	7	0.527	0.008	9	5	0.546	0.008	24	18	0.498	0.006	1	0	0.513	0.026	23	6	0.513	0.007	22	10	0.526	0.009	11	12	0.609	0.011	43	31	0.557	0.005	12	7	0.497	0.010	51	43	0.542	0.005	11	12	0.489	0.009	10	6	0.558	0.010	41	45	0.472	0.005	0	0	0.514	0.060
chrXV	516062	T	C	4	2	0.520	0.012	20	28	0.470	0.006	6	7	0.551	0.008	33	17	0.502	0.006	8	3	0.606	0.016	34	28	0.533	0.005	4	4	0.549	0.013	13	25	0.528	0.008	7	1	0.601	0.013	14	7	0.614	0.009	8	7	0.527	0.008	9	6	0.546	0.008	22	17	0.498	0.006	1	0	0.513	0.026	19	5	0.513	0.007	22	9	0.526	0.009	11	13	0.609	0.011	40	29	0.557	0.005	10	7	0.497	0.010	43	35	0.542	0.005	11	11	0.489	0.009	9	5	0.558	0.010	37	39	0.472	0.005	0	0	0.514	0.060
chrXV	516077	C	T	4	2	0.520	0.012	19	30	0.470	0.006	7	10	0.551	0.008	29	13	0.502	0.006	9	3	0.606	0.016	36	32	0.533	0.005	5	4	0.549	0.013	12	21	0.528	0.008	7	0	0.601	0.013	13	8	0.614	0.009	7	8	0.527	0.008	10	8	0.546	0.008	21	13	0.498	0.006	1	0	0.513	0.026	18	4	0.513	0.007	21	12	0.526	0.009	10	15	0.609	0.011	45	31	0.557	0.005	8	6	0.497	0.010	50	42	0.542	0.005	12	12	0.489	0.009	8	5	0.558	0.010	42	48	0.472	0.005	0	0	0.514	0.060
chrXV	516084	T	G	5	2	0.520	0.012	17	31	0.470	0.006	8	10	0.551	0.008	29	14	0.502	0.006	8	3	0.606	0.016	31	31	0.533	0.005	5	4	0.549	0.013	11	21	0.528	0.008	7	0	0.601	0.013	13	8	0.614	0.009	6	9	0.527	0.008	11	7	0.546	0.008	21	12	0.498	0.006	1	0	0.513	0.026	17	5	0.513	0.007	21	12	0.526	0.009	9	16	0.609	0.011	41	30	0.557	0.005	8	5	0.497	0.010	49	42	0.542	0.005	12	12	0.489	0.009	8	6	0.558	0.010	43	48	0.472	0.005	0	0	0.514	0.060
chrXV	516136	G	A	7	2	0.518	0.013	20	40	0.471	0.006	16	15	0.552	0.008	32	20	0.502	0.006	3	3	0.604	0.016	35	26	0.533	0.005	3	6	0.549	0.013	12	17	0.529	0.008	7	1	0.597	0.013	10	8	0.614	0.009	9	8	0.527	0.008	17	11	0.546	0.008	27	14	0.498	0.006	2	0	0.511	0.026	17	10	0.512	0.007	20	9	0.526	0.009	13	4	0.610	0.011	35	32	0.557	0.005	8	4	0.496	0.010	42	35	0.541	0.005	15	9	0.489	0.009	8	6	0.558	0.010	41	38	0.472	0.005	2	0	0.514	0.060
chrXV	516140	A	G	7	2	0.518	0.013	20	40	0.471	0.006	16	15	0.552	0.008	32	20	0.502	0.006	3	3	0.604	0.016	35	26	0.533	0.005	3	6	0.549	0.013	12	17	0.529	0.008	7	1	0.597	0.013	10	8	0.614	0.009	9	8	0.527	0.008	17	11	0.546	0.008	27	14	0.498	0.006	2	0	0.511	0.026	17	10	0.512	0.007	20	9	0.526	0.009	13	4	0.610	0.011	35	32	0.557	0.005	8	4	0.496	0.010	42	35	0.541	0.005	15	9	0.489	0.009	8	6	0.558	0.010	41	38	0.472	0.005	2	0	0.514	0.060
chrXV	516181	C	T	6	4	0.518	0.013	26	36	0.471	0.006	15	15	0.552	0.008	33	24	0.502	0.006	5	3	0.604	0.016	51	28	0.533	0.005	2	7	0.549	0.013	16	12	0.529	0.008	8	6	0.597	0.013	14	7	0.614	0.009	11	7	0.527	0.008	18	17	0.546	0.008	28	20	0.498	0.006	1	0	0.511	0.026	17	17	0.512	0.007	22	12	0.526	0.009	13	5	0.610	0.011	45	44	0.557	0.005	6	6	0.496	0.010	53	40	0.541	0.005	6	5	0.489	0.009	7	6	0.558	0.010	57	58	0.472	0.005	2	0	0.514	0.060
chrXV	516212	G	A	4	3	0.518	0.013	24	32	0.471	0.006	13	10	0.552	0.008	32	24	0.502	0.006	5	4	0.604	0.016	60	33	0.533	0.005	3	7	0.549	0.013	12	16	0.529	0.008	5	6	0.597	0.013	13	7	0.614	0.009	12	8	0.527	0.008	17	14	0.546	0.008	27	16	0.498	0.006	0	2	0.511	0.026	18	13	0.512	0.007	22	15	0.526	0.009	8	5	0.610	0.011	46	47	0.557	0.005	6	8	0.496	0.010	53	44	0.541	0.005	3	7	0.489	0.009	8	6	0.558	0.010	50	58	0.472	0.005	2	0	0.514	0.060
chrXV	516229	T	A	6	6	0.518	0.013	32	29	0.471	0.006	13	11	0.552	0.008	28	33	0.502	0.006	5	2	0.604	0.016	58	32	0.533	0.005	6	4	0.549	0.013	21	15	0.529	0.008	4	6	0.597	0.013	16	5	0.614	0.009	13	4	0.527	0.008	16	15	0.546	0.008	27	23	0.498	0.006	0	2	0.511	0.026	15	14	0.512	0.007	21	13	0.526	0.009	10	6	0.610	0.011	44	40	0.557	0.005	10	7	0.496	0.010	53	40	0.541	0.005	5	8	0.489	0.009	8	8	0.558	0.010	46	59	0.472	0.005	0	0	0.514	0.060
chrXV	516244	A	G	6	5	0.518	0.013	32	24	0.471	0.006	12	8	0.552	0.008	26	30	0.502	0.006	4	2	0.604	0.016	63	33	0.533	0.005	5	4	0.549	0.013	19	13	0.529	0.008	3	4	0.597	0.013	14	4	0.614	0.009	12	5	0.527	0.008	14	15	0.546	0.008	29	19	0.498	0.006	0	2	0.511	0.026	13	9	0.512	0.007	15	15	0.526	0.009	11	5	0.610	0.011	52	38	0.557	0.005	7	7	0.496	0.010	62	41	0.541	0.005	5	7	0.489	0.009	9	7	0.558	0.010	52	63	0.472	0.005	0	0	0.514	0.060
chrXV	516246	C	T	6	5	0.518	0.013	32	24	0.471	0.006	12	8	0.552	0.008	26	30	0.502	0.006	4	2	0.604	0.016	63	33	0.533	0.005	5	4	0.549	0.013	19	13	0.529	0.008	3	4	0.597	0.013	14	4	0.614	0.009	12	5	0.527	0.008	14	15	0.546	0.008	29	19	0.498	0.006	0	2	0.511	0.026	13	9	0.512	0.007	15	15	0.526	0.009	11	5	0.610	0.011	52	38	0.557	0.005	7	7	0.496	0.010	62	41	0.541	0.005	5	7	0.489	0.009	9	7	0.558	0.010	52	63	0.472	0.005	0	0	0.514	0.060
chrXV	516270	C	T	6	6	0.518	0.013	37	31	0.471	0.006	15	5	0.552	0.008	31	35	0.502	0.006	3	3	0.604	0.016	72	36	0.533	0.005	7	5	0.549	0.013	26	15	0.529	0.008	7	3	0.597	0.013	12	2	0.614	0.009	18	7	0.527	0.008	20	16	0.546	0.008	34	23	0.498	0.006	0	2	0.511	0.026	19	8	0.512	0.007	17	19	0.526	0.009	13	4	0.610	0.011	66	43	0.557	0.005	10	9	0.496	0.010	62	47	0.541	0.005	9	10	0.489	0.009	8	8	0.558	0.010	56	73	0.472	0.005	0	0	0.514	0.060
chrXV	516275	C	T	8	6	0.518	0.013	40	31	0.471	0.006	15	6	0.552	0.008	32	34	0.502	0.006	4	3	0.604	0.016	71	37	0.533	0.005	7	5	0.549	0.013	25	16	0.529	0.008	7	3	0.597	0.013	14	2	0.614	0.009	20	7	0.527	0.008	23	16	0.546	0.008	35	23	0.498	0.006	0	2	0.511	0.026	24	8	0.512	0.007	20	17	0.526	0.009	15	4	0.610	0.011	64	43	0.557	0.005	10	8	0.496	0.010	62	47	0.541	0.005	9	12	0.489	0.009	8	8	0.558	0.010	57	74	0.472	0.005	0	0	0.514	0.060
chrXV	516336	C	T	7	3	0.518	0.013	26	28	0.471	0.006	14	3	0.552	0.008	26	25	0.502	0.006	7	3	0.604	0.016	48	33	0.533	0.005	6	3	0.549	0.013	16	12	0.529	0.008	12	2	0.597	0.013	7	2	0.614	0.009	18	3	0.527	0.008	14	6	0.546	0.008	23	17	0.498	0.006	0	0	0.511	0.026	24	11	0.512	0.007	13	10	0.526	0.009	16	2	0.610	0.011	49	31	0.557	0.005	9	7	0.496	0.010	42	35	0.541	0.005	6	13	0.489	0.009	6	6	0.558	0.010	44	47	0.472	0.005	2	0	0.514	0.060
chrXV	516351	C	T	7	3	0.518	0.013	25	27	0.471	0.006	12	5	0.552	0.008	24	23	0.502	0.006	7	4	0.604	0.016	44	35	0.533	0.005	6	5	0.549	0.013	12	12	0.529	0.008	10	2	0.597	0.013	4	2	0.614	0.009	14	4	0.527	0.008	13	4	0.546	0.008	24	17	0.498	0.006	0	0	0.511	0.026	24	10	0.512	0.007	12	10	0.526	0.009	16	2	0.610	0.011	46	32	0.557	0.005	8	7	0.496	0.010	39	30	0.541	0.005	8	13	0.489	0.009	6	5	0.558	0.010	40	41	0.472	0.005	2	0	0.514	0.060
chrXV	516412	T	C	6	8	0.517	0.012	27	29	0.470	0.006	9	11	0.551	0.008	31	23	0.502	0.006	7	7	0.604	0.016	50	50	0.534	0.005	0	9	0.551	0.013	19	19	0.529	0.008	6	6	0.597	0.013	13	5	0.615	0.009	10	15	0.528	0.008	25	10	0.545	0.008	33	41	0.499	0.006	1	1	0.512	0.026	18	27	0.513	0.007	21	8	0.526	0.009	15	9	0.611	0.011	45	40	0.557	0.005	6	4	0.496	0.010	46	37	0.542	0.005	8	18	0.489	0.009	10	18	0.558	0.010	39	38	0.473	0.005	2	0	0.514	0.060
chrXV	516539	A	G	7	8	0.517	0.012	28	27	0.470	0.006	18	11	0.551	0.008	27	30	0.502	0.006	4	8	0.605	0.016	33	19	0.534	0.005	6	9	0.551	0.013	22	18	0.529	0.008	6	7	0.597	0.013	15	4	0.615	0.009	11	16	0.528	0.008	21	10	0.545	0.008	37	25	0.499	0.006	1	1	0.512	0.026	20	29	0.513	0.007	20	11	0.526	0.009	10	10	0.611	0.011	24	13	0.557	0.005	11	3	0.497	0.010	34	26	0.542	0.005	14	17	0.489	0.009	13	12	0.558	0.010	28	33	0.473	0.005	0	0	0.514	0.060
chrXV	516665	C	T	7	9	0.519	0.013	21	19	0.469	0.006	20	11	0.551	0.008	23	29	0.502	0.006	5	2	0.606	0.016	41	54	0.534	0.005	4	4	0.552	0.013	12	16	0.528	0.008	5	2	0.596	0.013	8	8	0.615	0.009	14	6	0.529	0.008	11	11	0.544	0.008	32	28	0.499	0.006	4	3	0.513	0.026	13	7	0.513	0.007	22	7	0.526	0.009	12	8	0.609	0.011	59	41	0.557	0.005	9	9	0.497	0.010	62	42	0.542	0.005	8	8	0.490	0.009	16	2	0.557	0.010	38	46	0.473	0.005	1	0	0.514	0.060
chrXV	516689	G	A	5	8	0.519	0.013	18	16	0.470	0.006	20	12	0.550	0.008	26	26	0.503	0.006	6	5	0.606	0.016	48	52	0.535	0.005	4	8	0.552	0.013	9	13	0.529	0.008	5	3	0.596	0.013	6	2	0.615	0.009	15	7	0.527	0.008	15	11	0.543	0.008	31	20	0.499	0.006	3	2	0.512	0.026	10	10	0.512	0.007	18	7	0.527	0.009	8	6	0.609	0.011	58	34	0.558	0.005	9	6	0.497	0.010	58	40	0.542	0.005	6	7	0.490	0.009	15	2	0.557	0.010	34	45	0.473	0.005	2	0	0.514	0.060
chrXV	516707	T	C	6	9	0.519	0.013	19	18	0.470	0.006	21	11	0.550	0.008	24	22	0.503	0.006	6	5	0.606	0.016	46	52	0.535	0.005	6	6	0.552	0.013	9	14	0.529	0.008	7	3	0.596	0.013	5	1	0.615	0.009	14	7	0.527	0.008	15	11	0.543	0.008	36	22	0.499	0.006	2	2	0.512	0.026	11	9	0.512	0.007	20	5	0.527	0.009	10	10	0.609	0.011	52	33	0.558	0.005	11	7	0.497	0.010	57	41	0.542	0.005	5	8	0.490	0.009	17	2	0.557	0.010	37	51	0.473	0.005	3	0	0.514	0.060
chrXV	516828	G	A	6	4	0.519	0.012	34	19	0.470	0.006	22	7	0.550	0.008	27	27	0.503	0.006	2	3	0.607	0.016	47	50	0.534	0.005	10	3	0.552	0.013	14	6	0.529	0.008	10	6	0.597	0.013	18	0	0.615	0.009	19	13	0.527	0.008	12	8	0.543	0.008	43	26	0.499	0.006	0	0	0.512	0.026	26	11	0.512	0.007	8	9	0.527	0.009	14	7	0.610	0.011	49	44	0.558	0.005	10	8	0.498	0.010	47	42	0.542	0.005	14	16	0.490	0.009	22	6	0.557	0.010	54	25	0.473	0.005	1	0	0.514	0.060
chrXV	516832	C	T	6	4	0.519	0.012	34	19	0.470	0.006	22	7	0.550	0.008	27	27	0.503	0.006	2	3	0.607	0.016	47	50	0.534	0.005	10	3	0.552	0.013	14	6	0.529	0.008	10	6	0.597	0.013	18	0	0.615	0.009	19	13	0.527	0.008	12	8	0.543	0.008	43	26	0.499	0.006	0	0	0.512	0.026	26	11	0.512	0.007	8	9	0.527	0.009	14	7	0.610	0.011	49	44	0.558	0.005	10	8	0.498	0.010	47	42	0.542	0.005	14	16	0.490	0.009	22	6	0.557	0.010	54	25	0.473	0.005	1	0	0.514	0.060
chrXV	516864	C	T	3	2	0.519	0.012	41	27	0.470	0.006	20	11	0.550	0.008	24	29	0.503	0.006	3	3	0.607	0.016	51	40	0.534	0.005	11	1	0.552	0.013	17	5	0.529	0.008	7	6	0.597	0.013	23	3	0.615	0.009	13	13	0.527	0.008	11	4	0.543	0.008	36	24	0.499	0.006	0	0	0.512	0.026	23	14	0.512	0.007	13	11	0.527	0.009	12	5	0.610	0.011	44	30	0.558	0.005	11	5	0.498	0.010	55	44	0.542	0.005	17	19	0.490	0.009	16	4	0.557	0.010	35	23	0.473	0.005	0	0	0.514	0.060
chrXV	516871	T	C	3	2	0.519	0.012	42	28	0.470	0.006	21	12	0.550	0.008	27	28	0.503	0.006	2	1	0.607	0.016	53	43	0.534	0.005	11	1	0.552	0.013	18	6	0.529	0.008	7	6	0.597	0.013	24	4	0.615	0.009	14	13	0.527	0.008	12	4	0.543	0.008	34	25	0.499	0.006	0	0	0.512	0.026	21	19	0.512	0.007	12	12	0.527	0.009	14	6	0.610	0.011	43	31	0.558	0.005	13	5	0.498	0.010	57	43	0.542	0.005	15	19	0.490	0.009	15	5	0.557	0.010	35	22	0.473	0.005	0	0	0.514	0.060
chrXV	516893	G	A	1	2	0.519	0.012	36	26	0.470	0.006	23	12	0.550	0.008	30	35	0.503	0.006	3	1	0.607	0.016	45	48	0.534	0.005	9	0	0.552	0.013	22	8	0.529	0.008	7	2	0.597	0.013	27	8	0.615	0.009	16	14	0.527	0.008	15	5	0.543	0.008	36	26	0.499	0.006	0	1	0.512	0.026	23	21	0.512	0.007	10	10	0.527	0.009	10	4	0.610	0.011	34	38	0.558	0.005	12	3	0.498	0.010	54	45	0.542	0.005	17	14	0.490	0.009	12	4	0.557	0.010	35	33	0.473	0.005	0	0	0.514	0.060
chrXV	516896	G	A	1	2	0.519	0.012	36	26	0.470	0.006	23	12	0.550	0.008	30	35	0.503	0.006	3	1	0.607	0.016	45	48	0.534	0.005	9	0	0.552	0.013	22	8	0.529	0.008	7	2	0.597	0.013	27	8	0.615	0.009	16	14	0.527	0.008	15	5	0.543	0.008	36	26	0.499	0.006	0	1	0.512	0.026	23	21	0.512	0.007	10	10	0.527	0.009	10	4	0.610	0.011	34	38	0.558	0.005	12	3	0.498	0.010	54	45	0.542	0.005	17	14	0.490	0.009	12	4	0.557	0.010	35	33	0.473	0.005	0	0	0.514	0.060
chrXV	517028	A	G	3	3	0.519	0.013	34	21	0.470	0.006	18	9	0.548	0.008	35	27	0.502	0.006	7	7	0.606	0.016	35	28	0.534	0.005	12	5	0.553	0.013	22	10	0.529	0.008	9	8	0.597	0.013	17	12	0.616	0.009	4	21	0.525	0.008	26	21	0.545	0.008	43	38	0.498	0.006	0	6	0.511	0.026	27	24	0.513	0.007	21	17	0.530	0.009	9	5	0.609	0.011	47	38	0.557	0.005	7	9	0.498	0.010	52	44	0.541	0.005	14	5	0.489	0.009	18	7	0.558	0.010	41	57	0.473	0.005	0	0	0.513	0.060
chrXV	517060	C	T	5	4	0.519	0.013	25	25	0.470	0.006	14	13	0.548	0.008	39	20	0.502	0.006	4	7	0.606	0.016	33	26	0.534	0.005	11	5	0.553	0.013	22	11	0.529	0.008	12	10	0.597	0.013	16	10	0.616	0.009	4	17	0.525	0.008	23	21	0.545	0.008	30	35	0.498	0.006	0	4	0.511	0.026	18	20	0.513	0.007	21	15	0.530	0.009	9	7	0.609	0.011	39	35	0.557	0.005	12	12	0.498	0.010	43	38	0.541	0.005	9	3	0.489	0.009	17	7	0.558	0.010	37	47	0.473	0.005	0	0	0.513	0.060
chrXV	517074	T	C	5	4	0.519	0.013	23	25	0.470	0.006	12	11	0.548	0.008	37	21	0.502	0.006	7	9	0.606	0.016	35	29	0.534	0.005	8	7	0.553	0.013	25	11	0.529	0.008	12	11	0.597	0.013	17	13	0.616	0.009	5	23	0.525	0.008	24	20	0.545	0.008	28	36	0.498	0.006	0	4	0.511	0.026	20	18	0.513	0.007	20	18	0.530	0.009	9	8	0.609	0.011	41	33	0.557	0.005	14	13	0.498	0.010	42	45	0.541	0.005	8	7	0.489	0.009	17	9	0.558	0.010	37	48	0.473	0.005	0	0	0.513	0.060
chrXV	517088	C	G	4	5	0.519	0.013	22	24	0.470	0.006	9	8	0.548	0.008	37	23	0.502	0.006	8	8	0.606	0.016	33	34	0.534	0.005	8	7	0.553	0.013	23	11	0.529	0.008	12	12	0.597	0.013	18	13	0.616	0.009	6	23	0.525	0.008	24	21	0.545	0.008	26	34	0.498	0.006	0	5	0.511	0.026	18	19	0.513	0.007	20	19	0.530	0.009	9	8	0.609	0.011	43	36	0.557	0.005	13	16	0.498	0.010	44	48	0.541	0.005	6	7	0.489	0.009	14	10	0.558	0.010	42	56	0.473	0.005	0	0	0.513	0.060
chrXV	517101	T	C	6	4	0.519	0.013	22	19	0.470	0.006	8	6	0.548	0.008	36	18	0.502	0.006	8	6	0.606	0.016	34	33	0.534	0.005	6	4	0.553	0.013	22	10	0.529	0.008	13	9	0.597	0.013	12	10	0.616	0.009	10	16	0.525	0.008	18	16	0.545	0.008	20	25	0.498	0.006	0	5	0.511	0.026	16	16	0.513	0.007	18	18	0.530	0.009	9	8	0.609	0.011	42	36	0.557	0.005	10	16	0.498	0.010	42	42	0.541	0.005	5	9	0.489	0.009	15	8	0.558	0.010	37	53	0.473	0.005	0	0	0.513	0.060
chrXV	517102	T	C	6	4	0.519	0.013	22	19	0.470	0.006	8	6	0.548	0.008	36	18	0.502	0.006	8	6	0.606	0.016	34	33	0.534	0.005	6	4	0.553	0.013	22	10	0.529	0.008	13	9	0.597	0.013	12	10	0.616	0.009	10	16	0.525	0.008	18	16	0.545	0.008	20	25	0.498	0.006	0	5	0.511	0.026	16	16	0.513	0.007	18	18	0.530	0.009	9	8	0.609	0.011	42	36	0.557	0.005	10	16	0.498	0.010	42	42	0.541	0.005	5	9	0.489	0.009	15	8	0.558	0.010	37	53	0.473	0.005	0	0	0.513	0.060
chrXV	517115	C	G	6	6	0.519	0.013	21	15	0.470	0.006	6	6	0.548	0.008	31	15	0.502	0.006	8	6	0.606	0.016	28	39	0.534	0.005	5	5	0.553	0.013	19	8	0.529	0.008	9	9	0.597	0.013	12	14	0.616	0.009	9	16	0.525	0.008	19	13	0.545	0.008	21	24	0.498	0.006	0	4	0.511	0.026	11	15	0.513	0.007	15	16	0.530	0.009	10	7	0.609	0.011	39	39	0.557	0.005	10	17	0.498	0.010	38	38	0.541	0.005	5	9	0.489	0.009	15	8	0.558	0.010	32	52	0.473	0.005	0	0	0.513	0.060
chrXV	517134	C	T	7	6	0.519	0.013	18	14	0.470	0.006	5	6	0.548	0.008	25	14	0.502	0.006	8	5	0.606	0.016	24	34	0.534	0.005	6	7	0.553	0.013	17	9	0.529	0.008	7	9	0.597	0.013	6	12	0.616	0.009	10	17	0.525	0.008	20	8	0.545	0.008	18	19	0.498	0.006	0	5	0.511	0.026	10	11	0.513	0.007	17	17	0.530	0.009	10	7	0.609	0.011	32	30	0.557	0.005	8	14	0.498	0.010	28	28	0.541	0.005	7	7	0.489	0.009	12	5	0.558	0.010	31	42	0.473	0.005	1	0	0.513	0.060
chrXV	517167	G	T	6	4	0.519	0.013	17	11	0.470	0.006	1	6	0.548	0.008	19	15	0.502	0.006	8	4	0.606	0.016	22	39	0.534	0.005	5	5	0.553	0.013	16	6	0.529	0.008	2	4	0.597	0.013	5	7	0.616	0.009	10	10	0.525	0.008	14	5	0.545	0.008	13	17	0.498	0.006	0	5	0.511	0.026	5	10	0.513	0.007	9	10	0.530	0.009	11	5	0.609	0.011	26	30	0.557	0.005	3	10	0.498	0.010	24	31	0.541	0.005	4	6	0.489	0.009	7	4	0.558	0.010	31	35	0.473	0.005	1	0	0.513	0.060
chrXV	517216	T	C	5	1	0.519	0.013	19	14	0.470	0.006	2	6	0.548	0.008	15	16	0.502	0.006	2	2	0.606	0.016	19	30	0.534	0.005	3	0	0.553	0.013	10	9	0.529	0.008	5	5	0.597	0.013	3	4	0.616	0.009	3	8	0.525	0.008	10	4	0.545	0.008	9	23	0.498	0.006	0	0	0.511	0.026	3	5	0.513	0.007	3	6	0.530	0.009	4	0	0.609	0.011	22	26	0.557	0.005	2	7	0.498	0.010	20	21	0.541	0.005	2	4	0.489	0.009	1	3	0.558	0.010	15	26	0.473	0.005	1	0	0.513	0.060
chrXV	517243	A	G	4	0	0.518	0.012	13	11	0.470	0.006	2	6	0.547	0.008	12	12	0.502	0.006	0	0	0.606	0.016	16	29	0.534	0.005	3	0	0.554	0.013	11	7	0.529	0.008	4	4	0.597	0.013	4	1	0.616	0.009	2	3	0.525	0.008	7	4	0.545	0.008	7	21	0.498	0.006	0	0	0.511	0.026	2	6	0.513	0.007	1	2	0.530	0.009	3	0	0.609	0.011	16	20	0.557	0.005	1	3	0.498	0.010	21	22	0.542	0.005	0	3	0.489	0.009	1	2	0.558	0.010	14	24	0.472	0.005	1	0	0.513	0.060
chrXV	517285	C	T	3	2	0.518	0.012	14	11	0.470	0.006	1	5	0.547	0.008	7	12	0.502	0.006	6	0	0.606	0.016	23	25	0.534	0.005	5	0	0.554	0.013	5	6	0.529	0.008	4	2	0.597	0.013	5	1	0.616	0.009	0	2	0.525	0.008	4	3	0.545	0.008	8	16	0.498	0.006	0	0	0.511	0.026	2	4	0.513	0.007	0	2	0.530	0.009	4	0	0.609	0.011	13	19	0.557	0.005	0	3	0.498	0.010	23	21	0.542	0.005	4	3	0.489	0.009	0	2	0.558	0.010	12	25	0.472	0.005	0	0	0.513	0.060
chrXV	517286	T	C	3	2	0.518	0.012	14	11	0.470	0.006	1	5	0.547	0.008	7	12	0.502	0.006	6	0	0.606	0.016	23	25	0.534	0.005	5	0	0.554	0.013	5	6	0.529	0.008	4	2	0.597	0.013	5	1	0.616	0.009	0	2	0.525	0.008	4	3	0.545	0.008	8	16	0.498	0.006	0	0	0.511	0.026	2	4	0.513	0.007	0	2	0.530	0.009	4	0	0.609	0.011	13	19	0.557	0.005	0	3	0.498	0.010	23	21	0.542	0.005	4	3	0.489	0.009	0	2	0.558	0.010	12	25	0.472	0.005	0	0	0.513	0.060
chrXV	517301	T	C	3	2	0.518	0.012	11	15	0.470	0.006	1	7	0.547	0.008	7	13	0.502	0.006	6	0	0.606	0.016	22	27	0.534	0.005	3	0	0.554	0.013	6	7	0.529	0.008	2	2	0.597	0.013	5	2	0.616	0.009	0	1	0.525	0.008	3	2	0.545	0.008	7	13	0.498	0.006	0	0	0.511	0.026	2	3	0.513	0.007	0	0	0.530	0.009	4	0	0.609	0.011	14	19	0.557	0.005	0	3	0.498	0.010	22	23	0.542	0.005	4	3	0.489	0.009	1	3	0.558	0.010	15	23	0.472	0.005	0	0	0.513	0.060
chrXV	517410	C	G	1	4	0.518	0.012	10	11	0.470	0.006	1	5	0.547	0.008	11	9	0.502	0.006	4	2	0.606	0.016	18	28	0.534	0.005	3	0	0.554	0.013	3	9	0.529	0.008	2	0	0.597	0.013	5	2	0.616	0.009	6	2	0.525	0.008	3	4	0.545	0.008	6	5	0.498	0.006	0	0	0.513	0.026	1	7	0.513	0.007	3	0	0.530	0.009	7	2	0.609	0.011	30	26	0.557	0.005	2	1	0.498	0.010	21	25	0.542	0.005	0	1	0.489	0.009	0	2	0.558	0.010	25	33	0.472	0.005	2	0	0.513	0.060
chrXV	517420	C	T	2	5	0.518	0.012	10	10	0.470	0.006	1	5	0.547	0.008	10	8	0.502	0.006	4	2	0.606	0.016	18	28	0.534	0.005	2	0	0.554	0.013	4	8	0.529	0.008	2	0	0.597	0.013	5	2	0.616	0.009	6	3	0.525	0.008	3	4	0.545	0.008	6	6	0.498	0.006	0	0	0.513	0.026	1	7	0.513	0.007	4	0	0.530	0.009	7	2	0.609	0.011	29	25	0.557	0.005	2	1	0.498	0.010	22	27	0.542	0.005	0	2	0.489	0.009	0	2	0.558	0.010	25	33	0.472	0.005	2	0	0.513	0.060
chrXV	517528	C	T	0	1	0.518	0.013	6	5	0.468	0.006	5	6	0.549	0.008	10	8	0.502	0.006	2	0	0.606	0.016	24	16	0.533	0.005	2	0	0.554	0.013	9	1	0.528	0.008	0	0	0.599	0.013	3	2	0.617	0.009	4	4	0.524	0.008	3	2	0.544	0.008	14	9	0.498	0.006	1	0	0.517	0.026	6	2	0.512	0.007	5	2	0.528	0.009	3	1	0.607	0.011	24	23	0.557	0.005	3	3	0.499	0.010	28	21	0.541	0.005	3	2	0.489	0.009	6	0	0.556	0.010	22	24	0.472	0.005	0	0	0.514	0.061
chrXV	517533	C	A	0	1	0.518	0.013	6	5	0.468	0.006	5	6	0.549	0.008	10	8	0.502	0.006	0	0	0.606	0.016	25	15	0.533	0.005	1	0	0.554	0.013	8	1	0.528	0.008	0	0	0.599	0.013	3	3	0.617	0.009	5	3	0.524	0.008	4	2	0.544	0.008	13	10	0.498	0.006	0	0	0.517	0.026	5	2	0.512	0.007	6	2	0.528	0.009	3	1	0.607	0.011	24	23	0.557	0.005	2	2	0.499	0.010	26	17	0.541	0.005	5	2	0.489	0.009	4	0	0.556	0.010	21	24	0.472	0.005	0	0	0.514	0.061
chrXV	517619	G	A	0	1	0.518	0.013	14	8	0.468	0.006	4	2	0.548	0.008	13	8	0.502	0.006	0	0	0.606	0.016	29	14	0.533	0.005	0	2	0.554	0.013	8	2	0.528	0.008	2	0	0.599	0.013	4	5	0.617	0.009	7	1	0.524	0.008	3	1	0.543	0.008	11	11	0.498	0.006	3	0	0.517	0.026	2	5	0.512	0.007	4	2	0.528	0.009	3	2	0.606	0.011	27	19	0.556	0.005	2	3	0.499	0.010	31	14	0.542	0.005	6	3	0.489	0.009	3	0	0.556	0.010	27	20	0.472	0.005	0	0	0.514	0.061
chrXV	517989	G	A	10	6	0.519	0.013	33	38	0.469	0.006	26	18	0.551	0.008	26	49	0.501	0.006	8	1	0.605	0.016	56	53	0.533	0.005	3	9	0.553	0.013	19	24	0.527	0.008	10	4	0.597	0.013	28	9	0.617	0.009	22	21	0.525	0.008	29	16	0.542	0.008	33	37	0.499	0.006	4	2	0.515	0.026	25	25	0.512	0.007	10	14	0.528	0.009	10	9	0.601	0.011	51	29	0.557	0.005	18	11	0.498	0.010	56	28	0.542	0.005	20	16	0.489	0.009	12	6	0.556	0.010	54	59	0.472	0.005	1	0	0.514	0.061
chrXV	518151	A	G	2	7	0.518	0.012	28	49	0.468	0.006	16	10	0.552	0.008	24	29	0.501	0.006	2	6	0.605	0.016	40	43	0.533	0.005	6	8	0.554	0.013	19	16	0.527	0.008	4	10	0.597	0.013	18	7	0.617	0.009	36	15	0.525	0.008	16	17	0.543	0.008	36	27	0.498	0.006	2	4	0.515	0.026	18	35	0.512	0.007	10	12	0.528	0.009	9	4	0.601	0.011	43	27	0.557	0.005	8	13	0.498	0.010	44	43	0.541	0.005	19	12	0.489	0.009	8	19	0.556	0.010	43	40	0.472	0.005	0	1	0.516	0.060
chrXV	518299	G	A	12	10	0.517	0.013	16	30	0.467	0.006	13	11	0.551	0.008	34	27	0.501	0.006	6	1	0.605	0.017	40	37	0.533	0.005	10	3	0.552	0.013	10	25	0.527	0.008	11	7	0.598	0.013	27	9	0.619	0.009	18	17	0.525	0.008	23	28	0.543	0.008	32	36	0.498	0.006	0	5	0.513	0.026	29	16	0.511	0.007	24	13	0.530	0.009	13	7	0.602	0.011	46	37	0.557	0.005	11	10	0.499	0.010	41	36	0.541	0.005	14	20	0.488	0.009	21	8	0.555	0.010	39	50	0.473	0.005	2	1	0.516	0.060
chrXV	518346	T	C	13	10	0.517	0.013	24	26	0.467	0.006	13	11	0.551	0.008	30	30	0.501	0.006	6	1	0.605	0.017	48	40	0.533	0.005	7	2	0.552	0.013	14	22	0.527	0.008	10	5	0.598	0.013	20	11	0.619	0.009	9	15	0.525	0.008	22	21	0.543	0.008	28	30	0.498	0.006	2	3	0.513	0.026	24	18	0.511	0.007	20	8	0.530	0.009	11	6	0.602	0.011	56	35	0.557	0.005	13	9	0.499	0.010	40	48	0.541	0.005	13	19	0.488	0.009	17	10	0.555	0.010	46	42	0.474	0.005	0	1	0.516	0.060
chrXV	518509	C	T	4	0	0.517	0.013	15	15	0.467	0.006	8	6	0.551	0.008	18	22	0.500	0.006	9	0	0.605	0.017	55	39	0.533	0.005	2	3	0.553	0.013	6	9	0.527	0.008	5	0	0.599	0.013	10	5	0.619	0.009	14	7	0.525	0.008	4	4	0.543	0.008	19	13	0.498	0.006	0	0	0.510	0.026	8	5	0.510	0.007	8	6	0.530	0.009	8	4	0.602	0.011	53	27	0.557	0.005	4	11	0.499	0.010	52	37	0.541	0.005	10	5	0.488	0.009	4	3	0.555	0.010	45	41	0.473	0.005	0	0	0.516	0.060
chrXV	518604	T	G	2	1	0.517	0.013	18	17	0.467	0.006	8	4	0.551	0.008	22	14	0.500	0.006	4	0	0.605	0.017	47	33	0.533	0.005	7	6	0.553	0.013	15	9	0.527	0.008	0	1	0.599	0.013	5	4	0.619	0.009	12	6	0.525	0.008	9	6	0.543	0.008	20	16	0.498	0.006	1	0	0.510	0.026	12	10	0.510	0.007	10	10	0.530	0.009	8	10	0.602	0.011	53	25	0.557	0.005	2	10	0.499	0.010	45	30	0.541	0.005	6	13	0.488	0.009	5	2	0.555	0.010	41	44	0.473	0.005	0	2	0.516	0.060
chrXV	518700	A	G	2	2	0.517	0.013	16	25	0.467	0.006	6	6	0.551	0.008	18	18	0.500	0.006	2	0	0.605	0.017	32	26	0.533	0.005	7	11	0.553	0.013	12	12	0.527	0.008	3	8	0.599	0.013	8	5	0.619	0.009	7	11	0.525	0.008	19	14	0.543	0.008	16	10	0.498	0.006	2	0	0.510	0.026	3	12	0.510	0.007	10	11	0.530	0.009	12	3	0.602	0.011	56	23	0.557	0.005	6	6	0.499	0.010	47	28	0.541	0.005	8	8	0.488	0.009	4	0	0.555	0.010	34	45	0.473	0.005	0	1	0.516	0.060
chrXV	518701	C	T	2	2	0.517	0.013	16	25	0.467	0.006	6	6	0.551	0.008	18	18	0.500	0.006	2	0	0.605	0.017	32	26	0.533	0.005	7	11	0.553	0.013	12	12	0.527	0.008	3	8	0.599	0.013	8	5	0.619	0.009	7	11	0.525	0.008	19	14	0.543	0.008	16	10	0.498	0.006	2	0	0.510	0.026	3	12	0.510	0.007	10	11	0.530	0.009	12	3	0.602	0.011	56	23	0.557	0.005	6	6	0.499	0.010	47	28	0.541	0.005	8	8	0.488	0.009	4	0	0.555	0.010	34	45	0.473	0.005	0	1	0.516	0.060
chrXV	518717	T	C	2	3	0.517	0.013	18	24	0.467	0.006	8	6	0.551	0.008	16	16	0.500	0.006	2	0	0.605	0.017	39	35	0.533	0.005	4	9	0.553	0.013	12	12	0.527	0.008	3	10	0.599	0.013	8	6	0.619	0.009	10	11	0.525	0.008	17	15	0.543	0.008	17	11	0.498	0.006	2	0	0.510	0.026	4	10	0.510	0.007	11	11	0.530	0.009	12	4	0.602	0.011	64	28	0.557	0.005	6	5	0.499	0.010	49	32	0.541	0.005	8	9	0.488	0.009	4	1	0.555	0.010	41	53	0.473	0.005	0	1	0.516	0.060
chrXV	518743	G	A	2	3	0.517	0.013	20	29	0.467	0.006	13	9	0.551	0.008	17	19	0.500	0.006	2	0	0.605	0.017	45	38	0.533	0.005	2	10	0.553	0.013	14	12	0.527	0.008	4	11	0.599	0.013	8	9	0.619	0.009	11	14	0.525	0.008	19	16	0.543	0.008	18	15	0.498	0.006	4	0	0.510	0.026	6	12	0.510	0.007	16	11	0.530	0.009	11	4	0.602	0.011	60	30	0.557	0.005	5	7	0.499	0.010	50	32	0.541	0.005	7	8	0.488	0.009	7	4	0.555	0.010	44	57	0.473	0.005	0	0	0.516	0.060
chrXV	518748	A	G	2	3	0.517	0.013	19	27	0.467	0.006	13	7	0.551	0.008	13	17	0.500	0.006	3	0	0.605	0.017	46	35	0.533	0.005	2	7	0.553	0.013	13	11	0.527	0.008	4	12	0.599	0.013	9	9	0.619	0.009	11	13	0.525	0.008	18	13	0.543	0.008	17	12	0.498	0.006	4	0	0.510	0.026	6	11	0.510	0.007	14	10	0.530	0.009	11	3	0.602	0.011	56	26	0.557	0.005	6	6	0.499	0.010	49	32	0.541	0.005	7	7	0.488	0.009	9	3	0.555	0.010	42	54	0.473	0.005	0	0	0.516	0.060
chrXV	518763	G	A	3	3	0.517	0.013	19	26	0.467	0.006	12	6	0.551	0.008	14	18	0.500	0.006	3	2	0.605	0.017	49	36	0.533	0.005	2	8	0.553	0.013	11	11	0.527	0.008	3	9	0.599	0.013	8	7	0.619	0.009	14	14	0.525	0.008	17	11	0.543	0.008	16	12	0.498	0.006	3	0	0.510	0.026	5	12	0.510	0.007	13	6	0.530	0.009	10	2	0.602	0.011	64	28	0.557	0.005	6	7	0.499	0.010	56	38	0.541	0.005	7	8	0.488	0.009	9	3	0.555	0.010	45	57	0.473	0.005	0	0	0.516	0.060
chrXV	518776	A	G	3	2	0.517	0.013	17	26	0.467	0.006	12	5	0.551	0.008	16	15	0.500	0.006	1	2	0.605	0.017	43	43	0.533	0.005	2	9	0.553	0.013	9	9	0.527	0.008	3	8	0.599	0.013	7	9	0.619	0.009	13	12	0.525	0.008	13	10	0.543	0.008	14	12	0.498	0.006	3	0	0.510	0.026	8	9	0.510	0.007	9	9	0.530	0.009	8	2	0.602	0.011	60	30	0.557	0.005	3	7	0.499	0.010	55	38	0.541	0.005	5	6	0.488	0.009	10	4	0.555	0.010	47	54	0.473	0.005	0	0	0.516	0.060
chrXV	518808	G	A	6	4	0.517	0.013	20	17	0.467	0.006	11	4	0.551	0.008	13	19	0.500	0.006	1	2	0.605	0.017	37	37	0.533	0.005	2	8	0.553	0.013	7	7	0.527	0.008	4	4	0.599	0.013	7	8	0.619	0.009	13	8	0.525	0.008	10	6	0.543	0.008	11	12	0.498	0.006	3	0	0.510	0.026	7	9	0.510	0.007	7	6	0.530	0.009	6	2	0.602	0.011	46	26	0.557	0.005	3	5	0.499	0.010	45	34	0.541	0.005	2	4	0.488	0.009	9	4	0.555	0.010	44	44	0.473	0.005	0	0	0.516	0.060
chrXV	518810	T	C	6	4	0.517	0.013	20	17	0.467	0.006	11	4	0.551	0.008	13	19	0.500	0.006	1	2	0.605	0.017	37	37	0.533	0.005	2	8	0.553	0.013	7	7	0.527	0.008	4	4	0.599	0.013	7	8	0.619	0.009	13	8	0.525	0.008	10	6	0.543	0.008	11	12	0.498	0.006	3	0	0.510	0.026	7	9	0.510	0.007	7	6	0.530	0.009	6	2	0.602	0.011	46	26	0.557	0.005	3	5	0.499	0.010	45	34	0.541	0.005	2	4	0.488	0.009	9	4	0.555	0.010	44	44	0.473	0.005	0	0	0.516	0.060
chrXV	518814	T	C	6	4	0.517	0.013	20	17	0.467	0.006	11	4	0.551	0.008	13	19	0.500	0.006	1	2	0.605	0.017	37	37	0.533	0.005	2	8	0.553	0.013	7	7	0.527	0.008	4	4	0.599	0.013	7	8	0.619	0.009	13	8	0.525	0.008	10	6	0.543	0.008	11	12	0.498	0.006	3	0	0.510	0.026	7	9	0.510	0.007	7	6	0.530	0.009	6	2	0.602	0.011	46	26	0.557	0.005	3	5	0.499	0.010	45	34	0.541	0.005	2	4	0.488	0.009	9	4	0.555	0.010	44	44	0.473	0.005	0	0	0.516	0.060
chrXV	518877	C	G	7	2	0.517	0.013	14	13	0.467	0.006	10	2	0.550	0.008	14	19	0.499	0.006	3	0	0.605	0.017	33	39	0.534	0.005	1	5	0.553	0.013	9	3	0.527	0.008	2	1	0.599	0.013	5	3	0.618	0.009	12	9	0.525	0.008	10	9	0.544	0.008	7	16	0.499	0.006	0	2	0.510	0.026	9	13	0.510	0.007	5	9	0.530	0.009	2	0	0.602	0.011	32	24	0.558	0.005	9	1	0.498	0.010	55	43	0.540	0.005	3	6	0.486	0.009	8	7	0.555	0.010	43	49	0.472	0.005	0	0	0.516	0.060
chrXV	519037	A	C	1	1	0.516	0.013	5	14	0.467	0.006	5	6	0.551	0.008	22	13	0.500	0.006	2	2	0.605	0.017	41	45	0.533	0.005	2	3	0.553	0.013	9	8	0.527	0.008	4	3	0.599	0.013	9	5	0.619	0.009	9	8	0.527	0.008	2	12	0.544	0.008	13	10	0.498	0.006	0	0	0.510	0.026	12	9	0.510	0.007	11	4	0.530	0.009	7	2	0.603	0.011	43	20	0.557	0.005	3	4	0.499	0.010	31	28	0.540	0.005	4	2	0.487	0.009	3	5	0.555	0.010	24	42	0.473	0.005	0	0	0.516	0.060
chrXV	519048	T	A	1	1	0.516	0.013	6	16	0.467	0.006	5	6	0.551	0.008	19	12	0.500	0.006	2	2	0.605	0.017	37	44	0.533	0.005	2	3	0.553	0.013	9	8	0.527	0.008	4	3	0.599	0.013	9	5	0.619	0.009	7	9	0.527	0.008	2	12	0.544	0.008	13	7	0.498	0.006	0	0	0.510	0.026	13	9	0.510	0.007	12	3	0.530	0.009	6	3	0.603	0.011	44	21	0.557	0.005	4	6	0.499	0.010	36	28	0.540	0.005	4	2	0.487	0.009	3	5	0.555	0.010	24	40	0.473	0.005	0	0	0.516	0.060
chrXV	519432	C	T	9	7	0.516	0.013	18	19	0.466	0.006	8	10	0.551	0.008	20	21	0.500	0.006	4	6	0.603	0.017	57	50	0.533	0.005	2	2	0.554	0.013	17	15	0.527	0.008	18	10	0.598	0.013	9	8	0.619	0.009	30	9	0.526	0.008	18	9	0.543	0.008	33	31	0.499	0.006	2	2	0.510	0.026	27	23	0.509	0.007	18	11	0.531	0.009	14	11	0.603	0.011	51	47	0.557	0.005	14	11	0.499	0.010	56	48	0.540	0.005	11	13	0.487	0.009	12	14	0.556	0.010	51	47	0.473	0.005	0	0	0.516	0.060
chrXV	519516	C	G	6	3	0.516	0.013	20	25	0.466	0.006	14	12	0.551	0.008	19	26	0.500	0.006	1	6	0.603	0.017	47	48	0.533	0.005	6	7	0.554	0.013	18	11	0.527	0.008	12	6	0.598	0.013	15	13	0.619	0.009	20	14	0.526	0.008	18	3	0.543	0.008	33	38	0.499	0.006	7	1	0.510	0.026	24	18	0.509	0.007	11	16	0.531	0.009	11	11	0.603	0.011	56	34	0.557	0.005	13	10	0.499	0.010	45	53	0.540	0.005	15	12	0.487	0.009	10	17	0.556	0.010	45	57	0.473	0.005	2	0	0.516	0.060
chrXV	519651	A	G	7	10	0.514	0.013	41	50	0.467	0.006	18	22	0.551	0.008	48	37	0.500	0.006	11	4	0.599	0.017	48	47	0.533	0.005	17	11	0.554	0.013	23	27	0.526	0.008	12	6	0.595	0.014	34	14	0.619	0.009	26	26	0.524	0.008	22	29	0.545	0.008	47	57	0.499	0.006	6	2	0.513	0.026	28	35	0.509	0.007	21	17	0.530	0.009	14	14	0.603	0.011	55	46	0.557	0.005	19	13	0.499	0.010	67	71	0.539	0.005	20	18	0.486	0.009	18	16	0.556	0.010	64	62	0.473	0.005	0	3	0.516	0.060
chrXV	519771	C	T	6	16	0.514	0.013	40	55	0.467	0.006	24	26	0.551	0.008	58	55	0.500	0.006	21	5	0.599	0.017	37	41	0.533	0.005	10	9	0.554	0.013	30	27	0.526	0.008	12	7	0.595	0.014	35	10	0.619	0.009	38	28	0.524	0.008	37	25	0.545	0.008	46	61	0.499	0.006	4	4	0.513	0.026	40	47	0.509	0.007	27	20	0.530	0.009	14	5	0.603	0.011	29	51	0.557	0.005	14	13	0.499	0.010	58	58	0.539	0.005	24	29	0.486	0.009	20	24	0.556	0.010	36	54	0.473	0.005	1	2	0.516	0.060
chrXV	519868	A	T	17	13	0.516	0.013	52	62	0.468	0.006	40	21	0.551	0.008	64	71	0.499	0.006	15	6	0.599	0.017	57	59	0.533	0.005	6	12	0.555	0.013	29	27	0.526	0.008	24	14	0.594	0.014	54	28	0.619	0.009	41	40	0.524	0.008	46	38	0.543	0.008	49	72	0.500	0.006	13	6	0.512	0.026	58	52	0.509	0.007	39	25	0.531	0.009	16	9	0.603	0.011	57	42	0.557	0.005	22	12	0.499	0.010	52	67	0.540	0.005	28	33	0.488	0.009	25	32	0.555	0.010	54	57	0.473	0.005	5	0	0.516	0.060
chrXV	520009	G	A	8	2	0.517	0.013	37	53	0.467	0.006	30	24	0.550	0.008	45	53	0.496	0.006	11	5	0.599	0.017	52	42	0.535	0.005	9	10	0.555	0.013	27	24	0.526	0.008	15	4	0.593	0.014	28	28	0.620	0.009	19	31	0.525	0.008	33	23	0.543	0.008	48	41	0.497	0.006	9	2	0.511	0.027	49	26	0.508	0.007	11	7	0.530	0.009	22	12	0.601	0.011	43	54	0.557	0.005	12	21	0.498	0.010	55	64	0.539	0.005	26	17	0.488	0.009	29	14	0.554	0.010	58	82	0.473	0.005	1	1	0.514	0.060
chrXV	520142	G	C	11	10	0.515	0.013	22	33	0.468	0.006	20	28	0.548	0.008	30	28	0.497	0.006	3	5	0.599	0.017	40	46	0.534	0.005	2	12	0.555	0.013	17	12	0.528	0.008	5	3	0.589	0.014	16	9	0.617	0.009	27	33	0.524	0.008	21	16	0.544	0.008	31	33	0.497	0.006	4	2	0.515	0.027	25	14	0.508	0.007	14	15	0.528	0.009	10	3	0.602	0.011	34	31	0.558	0.005	9	12	0.499	0.010	54	44	0.540	0.005	15	12	0.488	0.009	12	9	0.556	0.010	45	53	0.472	0.005	1	1	0.512	0.061
chrXV	520282	G	A	9	5	0.516	0.013	16	36	0.467	0.006	19	21	0.549	0.008	17	31	0.495	0.006	5	8	0.597	0.017	48	44	0.534	0.005	4	0	0.556	0.013	14	11	0.528	0.008	6	9	0.591	0.014	8	12	0.618	0.009	13	16	0.523	0.008	12	12	0.543	0.008	28	31	0.497	0.006	4	4	0.515	0.027	20	12	0.508	0.007	16	1	0.529	0.009	7	5	0.602	0.011	43	28	0.556	0.005	12	5	0.498	0.010	42	51	0.539	0.005	14	15	0.488	0.009	13	12	0.555	0.010	40	65	0.472	0.005	0	0	0.512	0.061
chrXV	520321	C	G	8	4	0.516	0.013	22	37	0.467	0.006	25	18	0.549	0.008	23	28	0.495	0.006	3	12	0.597	0.017	58	47	0.534	0.005	12	1	0.556	0.013	21	15	0.528	0.008	6	12	0.591	0.014	17	13	0.618	0.009	22	15	0.523	0.008	19	13	0.543	0.008	34	26	0.497	0.006	2	5	0.515	0.027	22	12	0.508	0.007	14	2	0.529	0.009	9	9	0.602	0.011	45	30	0.556	0.005	15	9	0.498	0.010	49	49	0.539	0.005	16	18	0.488	0.009	9	16	0.555	0.010	54	82	0.472	0.005	0	0	0.512	0.061
chrXV	520372	G	A	6	4	0.516	0.013	22	41	0.468	0.006	20	10	0.549	0.008	32	20	0.497	0.006	3	11	0.597	0.017	48	49	0.533	0.005	19	3	0.554	0.013	21	17	0.528	0.008	6	7	0.591	0.014	22	12	0.618	0.009	26	17	0.522	0.008	19	11	0.542	0.008	35	23	0.496	0.006	3	4	0.515	0.027	18	12	0.509	0.007	11	5	0.529	0.009	9	10	0.601	0.011	44	21	0.557	0.005	15	12	0.497	0.010	47	41	0.539	0.005	13	11	0.489	0.009	14	15	0.555	0.010	54	64	0.472	0.005	0	0	0.512	0.061
chrXV	520499	A	T	4	8	0.516	0.013	22	42	0.468	0.006	11	13	0.548	0.008	29	21	0.497	0.006	9	6	0.598	0.017	45	37	0.533	0.005	3	1	0.554	0.013	14	19	0.528	0.008	9	5	0.589	0.014	21	10	0.618	0.009	28	22	0.523	0.008	9	16	0.543	0.008	24	26	0.496	0.006	3	3	0.514	0.027	20	11	0.508	0.007	9	10	0.528	0.009	6	10	0.603	0.011	49	20	0.557	0.005	9	17	0.498	0.010	46	32	0.539	0.005	19	13	0.488	0.009	10	19	0.555	0.010	35	49	0.472	0.005	0	0	0.512	0.061
chrXV	520515	T	G	4	7	0.514	0.013	25	38	0.467	0.006	10	11	0.548	0.008	28	19	0.496	0.006	9	4	0.598	0.017	49	34	0.534	0.005	3	1	0.555	0.014	14	18	0.528	0.008	9	4	0.590	0.014	21	8	0.616	0.009	27	19	0.523	0.008	8	10	0.544	0.008	25	21	0.496	0.006	3	3	0.514	0.027	20	9	0.508	0.007	9	9	0.529	0.009	6	8	0.602	0.011	56	17	0.556	0.005	9	16	0.498	0.010	53	32	0.540	0.005	19	13	0.488	0.009	9	16	0.554	0.010	42	45	0.472	0.005	0	0	0.512	0.061
chrXV	520650	T	C	6	4	0.517	0.013	30	30	0.467	0.006	25	16	0.549	0.008	22	27	0.495	0.006	12	6	0.596	0.017	34	32	0.533	0.005	8	10	0.553	0.013	19	18	0.528	0.008	7	4	0.590	0.014	17	15	0.617	0.009	23	15	0.522	0.008	19	19	0.544	0.008	37	35	0.497	0.006	2	2	0.515	0.027	26	36	0.508	0.007	22	13	0.529	0.009	17	13	0.602	0.011	29	31	0.556	0.005	16	13	0.498	0.010	39	38	0.539	0.005	8	22	0.490	0.009	14	11	0.555	0.010	30	49	0.472	0.005	1	3	0.512	0.061
chrXV	520667	G	T	10	5	0.517	0.013	29	25	0.467	0.006	27	13	0.549	0.008	20	33	0.495	0.006	11	8	0.596	0.017	25	36	0.533	0.005	10	7	0.553	0.013	22	20	0.528	0.008	5	5	0.590	0.014	22	14	0.617	0.009	24	14	0.522	0.008	20	20	0.544	0.008	42	37	0.497	0.006	5	2	0.515	0.027	25	42	0.508	0.007	27	14	0.529	0.009	16	15	0.602	0.011	21	23	0.556	0.005	18	12	0.498	0.010	33	33	0.539	0.005	7	21	0.490	0.009	17	13	0.555	0.010	29	41	0.472	0.005	1	3	0.512	0.061
chrXV	520674	C	A	10	5	0.517	0.013	32	28	0.467	0.006	30	17	0.549	0.008	17	38	0.495	0.006	11	11	0.596	0.017	27	38	0.533	0.005	9	11	0.553	0.013	21	23	0.528	0.008	5	5	0.590	0.014	23	15	0.617	0.009	24	15	0.522	0.008	21	22	0.544	0.008	42	42	0.497	0.006	5	1	0.515	0.027	26	41	0.508	0.007	25	19	0.529	0.009	17	17	0.602	0.011	19	25	0.556	0.005	17	15	0.498	0.010	32	33	0.539	0.005	7	23	0.490	0.009	19	14	0.555	0.010	29	37	0.472	0.005	1	2	0.512	0.061
chrXV	520701	A	T	12	5	0.517	0.013	26	31	0.467	0.006	31	20	0.549	0.008	16	43	0.495	0.006	11	11	0.596	0.017	32	45	0.533	0.005	7	11	0.553	0.013	20	23	0.528	0.008	6	5	0.590	0.014	21	14	0.617	0.009	18	15	0.522	0.008	21	22	0.544	0.008	39	36	0.497	0.006	8	0	0.515	0.027	25	33	0.508	0.007	22	18	0.529	0.009	16	16	0.602	0.011	23	26	0.556	0.005	18	13	0.498	0.010	39	36	0.539	0.005	10	21	0.490	0.009	19	13	0.555	0.010	36	37	0.472	0.005	2	2	0.512	0.061
chrXV	520731	A	G	13	5	0.517	0.013	27	32	0.467	0.006	29	18	0.549	0.008	15	41	0.495	0.006	11	11	0.596	0.017	31	45	0.533	0.005	11	11	0.553	0.013	22	18	0.528	0.008	7	6	0.590	0.014	19	14	0.617	0.009	18	15	0.522	0.008	24	18	0.544	0.008	41	33	0.497	0.006	8	0	0.515	0.027	19	30	0.508	0.007	20	16	0.529	0.009	16	12	0.602	0.011	23	33	0.556	0.005	16	15	0.498	0.010	38	33	0.539	0.005	16	19	0.490	0.009	22	10	0.555	0.010	39	34	0.472	0.005	2	1	0.512	0.061
chrXV	520774	C	T	9	5	0.517	0.013	21	26	0.467	0.006	19	21	0.549	0.008	17	38	0.495	0.006	8	8	0.596	0.017	34	41	0.533	0.005	10	10	0.553	0.013	17	20	0.528	0.008	7	6	0.590	0.014	21	13	0.617	0.009	18	19	0.522	0.008	20	12	0.544	0.008	34	28	0.497	0.006	7	2	0.515	0.027	20	27	0.508	0.007	21	18	0.529	0.009	14	9	0.602	0.011	23	33	0.556	0.005	19	13	0.498	0.010	39	30	0.539	0.005	18	15	0.490	0.009	20	10	0.555	0.010	35	31	0.472	0.005	1	0	0.512	0.061
chrXV	520870	G	A	5	1	0.517	0.013	15	22	0.468	0.006	3	7	0.548	0.008	15	22	0.495	0.006	3	2	0.596	0.017	18	16	0.534	0.005	8	3	0.553	0.013	13	10	0.527	0.008	3	2	0.590	0.014	10	9	0.618	0.009	5	13	0.522	0.008	15	10	0.544	0.008	29	22	0.497	0.006	2	3	0.515	0.027	13	14	0.508	0.007	20	14	0.530	0.009	6	6	0.603	0.011	25	13	0.556	0.005	11	10	0.498	0.010	16	14	0.539	0.005	17	14	0.489	0.009	19	12	0.555	0.010	17	17	0.471	0.005	0	1	0.512	0.061
chrXV	520872	T	C	5	1	0.517	0.013	15	22	0.468	0.006	3	7	0.548	0.008	15	22	0.495	0.006	3	2	0.596	0.017	18	16	0.534	0.005	8	3	0.553	0.013	13	10	0.527	0.008	3	2	0.590	0.014	10	9	0.618	0.009	5	13	0.522	0.008	15	10	0.544	0.008	29	22	0.497	0.006	2	3	0.515	0.027	13	14	0.508	0.007	20	14	0.530	0.009	6	6	0.603	0.011	25	13	0.556	0.005	11	10	0.498	0.010	16	14	0.539	0.005	17	14	0.489	0.009	19	12	0.555	0.010	17	17	0.471	0.005	0	1	0.512	0.061
chrXV	521151	T	C	6	2	0.516	0.013	14	12	0.468	0.006	9	6	0.549	0.008	14	14	0.496	0.006	0	0	0.597	0.017	28	24	0.534	0.005	0	2	0.555	0.014	6	13	0.526	0.008	3	3	0.590	0.014	6	7	0.618	0.009	7	8	0.522	0.008	3	6	0.544	0.008	15	12	0.497	0.006	0	1	0.515	0.027	4	9	0.508	0.007	7	8	0.532	0.009	6	9	0.603	0.011	44	25	0.556	0.005	4	5	0.498	0.010	32	22	0.541	0.005	4	13	0.489	0.009	3	2	0.553	0.010	24	20	0.472	0.005	0	0	0.512	0.061
chrXV	521292	C	T	2	5	0.516	0.013	12	11	0.467	0.006	2	8	0.549	0.008	12	12	0.496	0.006	0	1	0.597	0.017	30	22	0.534	0.005	11	0	0.554	0.014	8	6	0.526	0.008	1	0	0.590	0.014	5	5	0.618	0.009	7	7	0.522	0.008	9	8	0.544	0.008	11	13	0.497	0.006	0	0	0.515	0.027	10	6	0.508	0.007	5	9	0.531	0.009	7	1	0.602	0.011	33	22	0.556	0.005	4	3	0.497	0.010	38	28	0.541	0.005	8	8	0.490	0.009	6	4	0.553	0.010	29	21	0.471	0.005	0	0	0.502	0.061
chrXV	521415	C	T	14	4	0.515	0.013	36	22	0.469	0.006	20	11	0.548	0.008	17	20	0.497	0.006	6	4	0.596	0.017	49	39	0.535	0.005	6	0	0.554	0.014	16	21	0.524	0.008	13	7	0.589	0.014	19	14	0.618	0.009	17	14	0.522	0.008	24	13	0.544	0.008	20	37	0.496	0.006	4	6	0.514	0.027	22	14	0.509	0.007	13	9	0.533	0.009	11	6	0.602	0.011	41	37	0.557	0.005	7	7	0.499	0.010	49	34	0.541	0.005	12	15	0.489	0.009	13	8	0.552	0.010	44	36	0.471	0.005	3	1	0.507	0.062
chrXV	521442	G	T	11	7	0.515	0.013	35	32	0.469	0.006	17	14	0.548	0.008	26	20	0.497	0.006	4	4	0.596	0.017	44	35	0.535	0.005	2	3	0.554	0.014	18	26	0.524	0.008	11	9	0.589	0.014	14	13	0.618	0.009	23	20	0.522	0.008	31	12	0.544	0.008	28	37	0.496	0.006	2	5	0.514	0.027	25	18	0.509	0.007	13	9	0.533	0.009	10	10	0.602	0.011	36	25	0.557	0.005	7	3	0.499	0.010	53	31	0.541	0.005	13	13	0.489	0.009	19	9	0.552	0.010	42	35	0.471	0.005	1	1	0.507	0.062
chrXV	521445	G	A	11	7	0.515	0.013	35	32	0.469	0.006	17	14	0.548	0.008	26	20	0.497	0.006	4	4	0.596	0.017	44	35	0.535	0.005	2	3	0.554	0.014	18	26	0.524	0.008	11	9	0.589	0.014	14	13	0.618	0.009	23	20	0.522	0.008	31	12	0.544	0.008	28	37	0.496	0.006	2	5	0.514	0.027	25	18	0.509	0.007	13	9	0.533	0.009	10	10	0.602	0.011	36	25	0.557	0.005	7	3	0.499	0.010	53	31	0.541	0.005	13	13	0.489	0.009	19	9	0.552	0.010	42	35	0.471	0.005	1	1	0.507	0.062
chrXV	521639	A	T	10	5	0.513	0.013	24	35	0.469	0.006	17	11	0.548	0.008	29	32	0.495	0.006	2	11	0.594	0.017	37	26	0.535	0.005	8	8	0.554	0.014	20	9	0.524	0.008	4	2	0.590	0.014	12	8	0.619	0.009	22	14	0.521	0.008	22	14	0.544	0.008	41	34	0.496	0.006	0	2	0.515	0.027	22	19	0.508	0.007	18	11	0.534	0.009	15	3	0.602	0.011	41	37	0.556	0.005	17	5	0.500	0.010	54	34	0.541	0.005	18	14	0.488	0.009	14	7	0.554	0.010	39	36	0.470	0.005	1	2	0.507	0.062
chrXV	521664	C	G	8	4	0.512	0.013	31	30	0.468	0.006	20	14	0.549	0.008	32	29	0.495	0.006	4	11	0.594	0.017	43	33	0.535	0.005	9	11	0.554	0.014	18	8	0.522	0.008	5	3	0.592	0.014	10	9	0.619	0.009	20	18	0.522	0.008	22	19	0.543	0.008	36	34	0.497	0.006	0	4	0.515	0.027	27	19	0.508	0.007	21	14	0.533	0.009	17	6	0.602	0.011	57	42	0.556	0.005	19	8	0.500	0.010	58	41	0.541	0.005	12	20	0.486	0.009	12	11	0.555	0.010	46	40	0.469	0.005	1	2	0.507	0.062
chrXV	521727	T	C	8	3	0.512	0.013	32	18	0.468	0.006	23	17	0.549	0.008	37	32	0.495	0.006	9	5	0.594	0.017	31	36	0.535	0.005	8	8	0.554	0.014	17	7	0.522	0.008	6	5	0.592	0.014	17	9	0.619	0.009	22	20	0.522	0.008	13	26	0.543	0.008	26	29	0.497	0.006	2	5	0.515	0.027	22	20	0.508	0.007	27	19	0.533	0.009	20	7	0.602	0.011	52	39	0.556	0.005	14	8	0.500	0.010	64	51	0.541	0.005	10	23	0.486	0.009	10	18	0.555	0.010	44	46	0.469	0.005	0	3	0.507	0.062
chrXV	521781	A	G	6	4	0.512	0.013	29	23	0.468	0.006	19	27	0.549	0.008	34	37	0.495	0.006	6	7	0.594	0.017	31	37	0.535	0.005	16	6	0.553	0.014	20	19	0.522	0.008	13	3	0.590	0.014	20	11	0.618	0.009	24	19	0.521	0.008	19	29	0.543	0.008	25	30	0.497	0.006	4	4	0.515	0.027	18	22	0.507	0.007	27	20	0.534	0.009	21	8	0.601	0.011	51	40	0.556	0.005	15	11	0.501	0.010	67	51	0.541	0.005	12	27	0.488	0.009	17	22	0.555	0.010	45	51	0.469	0.005	0	3	0.507	0.062
chrXV	521850	C	T	10	6	0.512	0.013	23	25	0.468	0.006	12	21	0.549	0.008	34	27	0.495	0.006	7	10	0.594	0.017	46	46	0.535	0.005	13	1	0.553	0.014	26	20	0.522	0.008	11	6	0.590	0.014	21	10	0.618	0.009	22	21	0.521	0.008	19	29	0.543	0.008	31	35	0.497	0.006	3	0	0.515	0.027	21	28	0.507	0.007	21	18	0.534	0.009	17	9	0.601	0.011	42	36	0.556	0.005	11	14	0.501	0.010	57	53	0.541	0.005	9	25	0.488	0.009	13	13	0.555	0.010	43	44	0.469	0.005	0	0	0.507	0.062
chrXV	521864	C	T	9	6	0.512	0.013	20	23	0.468	0.006	9	23	0.549	0.008	34	26	0.495	0.006	8	7	0.594	0.017	48	46	0.535	0.005	9	1	0.553	0.014	23	19	0.522	0.008	6	7	0.590	0.014	20	12	0.618	0.009	24	18	0.521	0.008	16	21	0.543	0.008	31	30	0.497	0.006	1	1	0.515	0.027	20	22	0.507	0.007	17	14	0.534	0.009	17	8	0.601	0.011	42	38	0.556	0.005	8	13	0.501	0.010	56	47	0.541	0.005	9	20	0.488	0.009	13	16	0.555	0.010	49	49	0.469	0.005	0	1	0.507	0.062
chrXV	522199	C	T	10	4	0.510	0.013	21	33	0.467	0.006	12	20	0.550	0.008	31	16	0.494	0.006	6	0	0.596	0.017	46	37	0.534	0.005	5	2	0.554	0.014	14	13	0.523	0.008	4	2	0.590	0.014	16	8	0.619	0.009	11	12	0.521	0.008	13	19	0.543	0.008	19	25	0.496	0.006	2	6	0.517	0.027	9	12	0.508	0.007	18	11	0.532	0.009	12	10	0.603	0.011	40	38	0.556	0.005	4	11	0.503	0.010	46	50	0.541	0.005	3	10	0.486	0.009	9	1	0.555	0.010	48	50	0.469	0.005	0	0	0.512	0.061
chrXV	522242	A	G	10	4	0.508	0.013	17	30	0.466	0.006	13	14	0.550	0.008	22	31	0.494	0.006	6	0	0.595	0.017	51	40	0.534	0.005	5	2	0.556	0.013	10	17	0.522	0.008	6	4	0.590	0.014	9	8	0.619	0.009	11	12	0.522	0.008	11	17	0.544	0.008	19	27	0.497	0.006	0	2	0.518	0.026	12	15	0.508	0.007	15	8	0.534	0.009	9	7	0.601	0.011	40	24	0.556	0.005	2	8	0.505	0.010	43	43	0.540	0.005	6	10	0.487	0.009	9	3	0.554	0.010	37	45	0.468	0.005	0	0	0.512	0.061
chrXV	522250	T	C	7	3	0.508	0.013	15	29	0.466	0.006	12	11	0.550	0.008	20	28	0.494	0.006	6	0	0.595	0.017	46	34	0.534	0.005	4	1	0.556	0.013	8	12	0.522	0.008	3	4	0.590	0.014	9	9	0.619	0.009	9	9	0.522	0.008	10	10	0.544	0.008	17	24	0.497	0.006	0	1	0.518	0.026	11	13	0.508	0.007	13	7	0.534	0.009	6	6	0.601	0.011	34	17	0.556	0.005	2	6	0.505	0.010	40	37	0.540	0.005	4	9	0.487	0.009	10	2	0.554	0.010	34	39	0.468	0.005	0	0	0.512	0.061
chrXV	522406	G	A	10	0	0.508	0.013	15	16	0.466	0.006	5	3	0.550	0.008	21	13	0.494	0.006	3	1	0.595	0.017	43	53	0.534	0.005	2	3	0.556	0.013	16	15	0.522	0.008	3	1	0.590	0.014	5	8	0.619	0.009	8	8	0.522	0.008	9	7	0.544	0.008	22	14	0.497	0.006	1	0	0.518	0.026	2	6	0.508	0.007	8	14	0.534	0.009	6	7	0.601	0.011	50	36	0.556	0.005	5	5	0.505	0.010	58	36	0.540	0.005	9	10	0.487	0.009	5	4	0.554	0.010	45	44	0.468	0.005	0	0	0.512	0.061
chrXV	522422	A	G	10	0	0.508	0.013	15	15	0.466	0.006	4	5	0.550	0.008	19	9	0.494	0.006	7	1	0.595	0.017	41	42	0.534	0.005	2	3	0.556	0.013	19	11	0.522	0.008	2	2	0.590	0.014	8	10	0.619	0.009	8	6	0.522	0.008	11	9	0.544	0.008	25	14	0.497	0.006	1	0	0.518	0.026	4	7	0.508	0.007	7	13	0.534	0.009	6	9	0.601	0.011	46	39	0.556	0.005	5	5	0.505	0.010	50	36	0.540	0.005	9	10	0.487	0.009	7	2	0.554	0.010	39	41	0.468	0.005	0	0	0.512	0.061
chrXV	522840	T	A	0	0	0.509	0.013	0	0	0.466	0.006	1	0	0.550	0.008	0	0	0.494	0.006	0	0	0.591	0.017	0	0	0.533	0.005	0	0	0.555	0.014	0	0	0.523	0.008	0	0	0.588	0.014	0	0	0.619	0.009	0	1	0.521	0.008	1	0	0.545	0.008	0	0	0.496	0.006	0	0	0.517	0.026	0	0	0.507	0.007	1	0	0.534	0.009	0	0	0.602	0.011	0	2	0.557	0.005	0	0	0.506	0.010	1	0	0.541	0.005	0	0	0.488	0.009	1	1	0.553	0.010	0	0	0.470	0.005	0	0	0.512	0.061
chrXV	523000	G	A	9	4	0.509	0.013	17	25	0.466	0.006	14	7	0.550	0.008	21	35	0.494	0.006	5	6	0.591	0.017	33	27	0.533	0.005	7	5	0.555	0.014	13	14	0.522	0.008	9	16	0.589	0.014	15	9	0.619	0.009	16	8	0.521	0.008	17	24	0.545	0.008	21	19	0.496	0.006	1	3	0.519	0.027	16	23	0.507	0.007	18	15	0.534	0.009	11	7	0.602	0.011	28	22	0.556	0.005	11	15	0.505	0.010	33	23	0.541	0.005	10	17	0.488	0.009	12	5	0.553	0.010	33	44	0.469	0.005	0	0	0.512	0.061
chrXV	523506	C	T	8	7	0.510	0.013	43	38	0.466	0.006	19	27	0.550	0.008	26	46	0.494	0.006	13	4	0.587	0.017	86	67	0.533	0.005	7	5	0.557	0.014	27	22	0.524	0.008	7	6	0.588	0.014	17	16	0.617	0.009	18	17	0.521	0.008	16	20	0.546	0.008	35	48	0.495	0.006	3	5	0.519	0.027	17	21	0.506	0.007	14	16	0.533	0.009	8	5	0.599	0.011	71	67	0.556	0.005	12	7	0.505	0.010	89	65	0.539	0.005	6	21	0.487	0.009	8	15	0.551	0.010	69	96	0.468	0.005	0	0	0.512	0.062
chrXV	523527	C	T	5	6	0.510	0.013	37	36	0.466	0.006	16	26	0.550	0.008	28	36	0.494	0.006	13	3	0.587	0.017	76	69	0.533	0.005	7	3	0.557	0.014	25	20	0.524	0.008	7	6	0.588	0.014	17	17	0.617	0.009	16	18	0.521	0.008	14	18	0.546	0.008	36	49	0.495	0.006	3	5	0.519	0.027	18	20	0.506	0.007	10	13	0.533	0.009	9	4	0.599	0.011	62	63	0.556	0.005	14	9	0.505	0.010	82	60	0.539	0.005	5	17	0.487	0.009	11	11	0.551	0.010	65	86	0.468	0.005	0	0	0.512	0.062
chrXV	523905	C	T	5	8	0.509	0.013	44	45	0.466	0.006	29	23	0.549	0.008	37	36	0.495	0.006	5	11	0.589	0.017	68	71	0.533	0.005	13	6	0.555	0.014	21	22	0.524	0.008	13	10	0.588	0.014	17	15	0.617	0.009	23	28	0.523	0.008	31	32	0.545	0.008	35	48	0.495	0.006	7	5	0.523	0.027	33	31	0.507	0.007	22	28	0.534	0.009	10	19	0.598	0.011	61	52	0.555	0.005	12	18	0.506	0.010	83	72	0.539	0.005	29	25	0.488	0.009	15	10	0.554	0.010	65	83	0.468	0.005	4	0	0.512	0.062
chrXV	524124	T	C	5	6	0.509	0.013	23	32	0.466	0.006	14	19	0.549	0.008	47	26	0.495	0.006	5	5	0.589	0.017	58	37	0.533	0.005	6	11	0.555	0.014	20	21	0.524	0.008	4	2	0.588	0.014	12	16	0.617	0.009	23	19	0.523	0.008	33	13	0.545	0.008	31	46	0.495	0.006	0	3	0.523	0.027	26	18	0.507	0.007	15	20	0.534	0.009	10	5	0.598	0.011	38	54	0.555	0.005	12	11	0.506	0.010	46	54	0.539	0.005	13	9	0.488	0.009	14	16	0.554	0.010	59	52	0.468	0.005	1	2	0.512	0.062
chrXV	524250	C	T	11	6	0.509	0.013	29	25	0.466	0.006	11	12	0.549	0.008	29	33	0.495	0.006	13	5	0.589	0.017	63	54	0.533	0.005	17	4	0.555	0.014	18	13	0.524	0.008	13	14	0.588	0.014	21	13	0.617	0.009	22	21	0.523	0.008	22	21	0.545	0.008	24	29	0.495	0.006	9	7	0.523	0.027	23	22	0.507	0.007	17	26	0.534	0.009	13	9	0.598	0.011	56	52	0.555	0.005	11	16	0.506	0.010	59	53	0.539	0.005	17	25	0.488	0.009	12	14	0.554	0.010	46	80	0.468	0.005	0	1	0.512	0.062
chrXV	524541	G	A	10	16	0.509	0.013	34	49	0.466	0.006	23	27	0.549	0.008	44	36	0.495	0.006	12	7	0.589	0.017	49	35	0.533	0.005	10	5	0.555	0.014	20	18	0.524	0.008	9	7	0.588	0.014	25	11	0.617	0.009	28	20	0.523	0.008	29	16	0.545	0.008	42	43	0.495	0.006	0	6	0.523	0.027	31	23	0.507	0.007	21	25	0.534	0.009	13	8	0.598	0.011	69	32	0.555	0.005	18	15	0.506	0.010	75	49	0.539	0.005	18	22	0.488	0.009	26	4	0.554	0.010	67	60	0.468	0.005	0	0	0.512	0.062
chrXV	524664	T	C	6	10	0.509	0.013	37	35	0.466	0.006	21	23	0.549	0.008	39	43	0.495	0.006	15	5	0.589	0.017	52	38	0.532	0.005	12	2	0.555	0.014	18	26	0.523	0.008	8	12	0.586	0.014	31	15	0.617	0.009	28	13	0.522	0.008	25	24	0.545	0.008	53	35	0.495	0.006	5	7	0.520	0.027	37	30	0.506	0.007	21	14	0.532	0.009	11	16	0.598	0.011	45	37	0.556	0.005	11	18	0.505	0.010	61	48	0.539	0.005	15	19	0.488	0.009	26	13	0.553	0.010	51	67	0.467	0.005	0	1	0.512	0.062
chrXV	524711	T	A	8	11	0.509	0.013	34	32	0.466	0.006	21	17	0.549	0.008	39	39	0.495	0.006	15	6	0.589	0.017	51	44	0.532	0.005	18	8	0.555	0.014	20	23	0.523	0.008	14	15	0.586	0.014	27	13	0.617	0.009	23	14	0.522	0.008	26	18	0.545	0.008	40	38	0.495	0.006	2	7	0.520	0.027	35	32	0.506	0.007	24	13	0.533	0.009	13	11	0.598	0.011	51	41	0.556	0.005	13	20	0.505	0.010	66	59	0.539	0.005	20	18	0.488	0.009	19	18	0.553	0.010	64	67	0.467	0.005	2	0	0.512	0.062
chrXV	524727	T	C	7	10	0.509	0.013	28	34	0.466	0.006	18	20	0.549	0.008	34	35	0.495	0.006	15	6	0.589	0.017	55	52	0.532	0.005	18	10	0.555	0.014	17	23	0.523	0.008	13	13	0.586	0.014	26	12	0.617	0.009	22	13	0.522	0.008	24	16	0.545	0.008	41	36	0.495	0.006	1	5	0.520	0.027	30	29	0.506	0.007	24	10	0.533	0.009	17	10	0.598	0.011	53	40	0.556	0.005	13	18	0.505	0.010	63	62	0.539	0.005	18	19	0.488	0.009	22	14	0.553	0.010	62	67	0.467	0.005	4	0	0.512	0.062
chrXV	524958	A	C	3	1	0.509	0.013	7	3	0.466	0.006	0	1	0.549	0.008	6	6	0.495	0.006	0	1	0.589	0.017	18	9	0.532	0.005	0	0	0.555	0.014	1	3	0.523	0.008	0	0	0.586	0.014	0	1	0.617	0.009	0	2	0.522	0.008	1	0	0.545	0.008	5	4	0.495	0.006	0	0	0.520	0.027	0	2	0.506	0.007	1	0	0.533	0.009	0	0	0.598	0.011	28	15	0.556	0.005	2	0	0.505	0.010	17	18	0.539	0.005	1	0	0.488	0.009	1	1	0.553	0.010	15	17	0.467	0.005	0	0	0.512	0.062
chrXV	525016	T	C	4	1	0.509	0.013	7	5	0.466	0.006	3	1	0.549	0.008	7	9	0.495	0.006	0	2	0.589	0.017	6	10	0.532	0.005	0	1	0.555	0.014	1	6	0.523	0.008	0	1	0.586	0.014	1	1	0.617	0.009	1	1	0.522	0.008	0	1	0.545	0.008	4	4	0.495	0.006	0	0	0.520	0.027	5	7	0.506	0.007	2	2	0.533	0.009	0	1	0.598	0.011	17	12	0.556	0.005	2	1	0.505	0.010	17	21	0.539	0.005	1	0	0.488	0.009	3	3	0.553	0.010	20	15	0.467	0.005	0	0	0.512	0.062
chrXV	525148	T	A	6	8	0.509	0.013	24	27	0.466	0.006	18	8	0.549	0.008	21	30	0.494	0.006	9	8	0.589	0.017	38	32	0.531	0.005	7	8	0.555	0.014	12	14	0.523	0.008	6	4	0.587	0.014	12	10	0.617	0.009	8	17	0.523	0.008	21	18	0.544	0.008	16	27	0.496	0.006	3	0	0.520	0.027	28	30	0.506	0.007	17	10	0.533	0.009	7	5	0.598	0.011	34	25	0.556	0.005	1	7	0.505	0.010	41	39	0.539	0.005	11	19	0.487	0.009	12	7	0.554	0.010	44	41	0.467	0.005	5	0	0.512	0.062
chrXV	525158	G	A	6	8	0.509	0.013	22	29	0.466	0.006	15	8	0.549	0.008	22	33	0.494	0.006	9	6	0.589	0.017	37	32	0.531	0.005	9	8	0.555	0.014	12	11	0.523	0.008	7	3	0.587	0.014	9	11	0.617	0.009	8	17	0.523	0.008	19	18	0.544	0.008	18	25	0.496	0.006	3	0	0.520	0.027	26	31	0.506	0.007	17	8	0.533	0.009	7	4	0.598	0.011	37	24	0.556	0.005	1	6	0.505	0.010	42	41	0.539	0.005	10	19	0.487	0.009	12	7	0.554	0.010	44	38	0.467	0.005	5	0	0.512	0.062
chrXV	525385	T	A	7	2	0.512	0.013	30	25	0.467	0.006	14	5	0.551	0.008	25	31	0.495	0.006	3	5	0.589	0.017	40	36	0.530	0.005	6	2	0.556	0.014	18	13	0.523	0.008	9	5	0.587	0.014	13	13	0.618	0.009	30	22	0.524	0.008	5	18	0.543	0.008	23	22	0.496	0.006	0	0	0.520	0.027	17	20	0.505	0.007	12	13	0.534	0.009	8	0	0.597	0.011	45	57	0.556	0.005	8	10	0.504	0.011	53	47	0.539	0.005	11	13	0.489	0.009	13	9	0.558	0.010	48	57	0.467	0.005	0	1	0.508	0.064
chrXV	525506	G	A	6	5	0.512	0.013	23	23	0.467	0.006	16	11	0.551	0.008	19	34	0.495	0.006	12	1	0.589	0.017	32	30	0.530	0.005	4	4	0.556	0.014	12	16	0.523	0.008	4	3	0.587	0.014	14	12	0.618	0.009	11	15	0.524	0.008	9	21	0.543	0.008	22	22	0.496	0.006	0	0	0.520	0.027	13	17	0.505	0.007	17	11	0.534	0.009	3	7	0.597	0.011	33	30	0.556	0.005	8	6	0.504	0.011	34	42	0.539	0.005	7	14	0.489	0.009	12	9	0.558	0.010	28	50	0.467	0.005	0	0	0.508	0.064
chrXV	525568	T	C	10	7	0.512	0.013	33	23	0.467	0.006	17	5	0.551	0.008	19	28	0.495	0.006	12	1	0.589	0.017	42	35	0.530	0.005	4	4	0.556	0.014	11	17	0.523	0.008	9	4	0.587	0.014	11	6	0.618	0.009	12	19	0.524	0.008	9	18	0.543	0.008	21	21	0.496	0.006	0	0	0.520	0.027	23	26	0.505	0.007	16	9	0.534	0.009	9	7	0.597	0.011	37	38	0.556	0.005	6	5	0.504	0.011	38	47	0.539	0.005	9	13	0.489	0.009	14	8	0.558	0.010	31	50	0.467	0.005	0	0	0.508	0.064
chrXV	525601	T	C	7	6	0.512	0.013	25	21	0.467	0.006	16	8	0.551	0.008	21	26	0.495	0.006	10	2	0.589	0.017	50	36	0.530	0.005	4	4	0.556	0.014	12	15	0.523	0.008	9	4	0.587	0.014	9	5	0.618	0.009	11	18	0.524	0.008	10	16	0.543	0.008	18	22	0.496	0.006	0	0	0.520	0.027	20	23	0.505	0.007	14	9	0.534	0.009	10	5	0.597	0.011	42	48	0.556	0.005	5	4	0.504	0.011	48	52	0.539	0.005	9	17	0.489	0.009	16	8	0.558	0.010	37	60	0.467	0.005	0	0	0.508	0.064
chrXV	525838	T	C	2	10	0.512	0.013	34	28	0.467	0.006	7	20	0.549	0.009	27	32	0.495	0.006	3	4	0.589	0.017	49	58	0.531	0.005	10	3	0.556	0.014	30	19	0.523	0.008	6	2	0.587	0.014	15	7	0.618	0.009	13	17	0.523	0.008	23	17	0.544	0.009	32	37	0.497	0.006	0	2	0.520	0.027	14	30	0.505	0.008	14	10	0.535	0.009	14	10	0.599	0.011	37	32	0.556	0.005	9	8	0.504	0.011	58	50	0.538	0.005	12	19	0.488	0.009	14	8	0.557	0.010	69	56	0.468	0.005	1	0	0.508	0.064
chrXV	525985	T	C	11	7	0.512	0.013	35	23	0.468	0.006	7	23	0.549	0.009	31	32	0.494	0.006	8	2	0.588	0.017	37	44	0.530	0.005	10	6	0.554	0.014	25	20	0.523	0.008	12	8	0.586	0.014	19	13	0.617	0.009	14	22	0.524	0.008	23	17	0.541	0.009	47	31	0.497	0.006	5	4	0.519	0.027	40	24	0.507	0.008	19	13	0.534	0.009	16	9	0.599	0.011	42	31	0.555	0.005	18	12	0.503	0.011	53	41	0.537	0.005	11	21	0.484	0.009	6	17	0.558	0.010	55	41	0.468	0.005	2	1	0.508	0.064
chrXV	526003	C	T	12	11	0.512	0.013	42	27	0.468	0.006	9	23	0.549	0.009	34	37	0.494	0.006	5	5	0.588	0.017	41	50	0.530	0.005	13	10	0.554	0.014	25	21	0.523	0.008	13	9	0.586	0.014	17	15	0.617	0.009	15	21	0.524	0.008	24	20	0.541	0.009	44	40	0.497	0.006	6	3	0.519	0.027	42	25	0.507	0.008	21	16	0.534	0.009	18	11	0.599	0.011	44	32	0.555	0.005	25	12	0.503	0.011	56	42	0.537	0.005	16	21	0.484	0.009	8	16	0.558	0.010	55	47	0.468	0.005	4	2	0.508	0.064
chrXV	526015	A	T	9	11	0.512	0.013	41	27	0.467	0.006	10	23	0.549	0.009	32	35	0.495	0.006	5	5	0.588	0.017	47	53	0.530	0.005	9	11	0.557	0.014	23	16	0.523	0.008	14	7	0.584	0.014	13	16	0.616	0.009	15	25	0.524	0.008	27	18	0.541	0.009	45	44	0.498	0.006	6	3	0.519	0.027	37	28	0.508	0.008	20	13	0.535	0.009	16	11	0.601	0.011	47	40	0.556	0.005	18	12	0.503	0.011	63	42	0.538	0.005	16	20	0.485	0.009	9	15	0.557	0.010	57	50	0.469	0.005	4	2	0.508	0.064
chrXV	526144	A	C	8	12	0.510	0.013	22	25	0.467	0.006	20	14	0.549	0.009	31	36	0.497	0.006	11	5	0.589	0.017	61	71	0.530	0.005	9	14	0.557	0.014	32	21	0.522	0.008	12	7	0.587	0.014	24	19	0.619	0.009	17	14	0.525	0.008	22	17	0.544	0.009	24	23	0.498	0.006	4	1	0.519	0.027	23	21	0.506	0.008	10	18	0.534	0.009	27	9	0.602	0.011	71	46	0.556	0.005	13	11	0.505	0.011	77	62	0.538	0.005	8	11	0.488	0.009	8	7	0.558	0.010	65	85	0.468	0.005	2	1	0.508	0.064
chrXV	526210	C	T	9	12	0.510	0.013	17	21	0.467	0.006	17	12	0.549	0.009	34	33	0.495	0.006	4	1	0.589	0.017	66	67	0.530	0.005	12	10	0.556	0.014	29	18	0.524	0.008	13	6	0.584	0.014	25	18	0.617	0.009	17	13	0.524	0.009	26	17	0.542	0.009	23	19	0.498	0.006	1	6	0.519	0.027	22	15	0.507	0.008	15	9	0.534	0.009	25	10	0.601	0.011	66	45	0.555	0.005	16	11	0.505	0.011	77	46	0.537	0.005	8	12	0.486	0.009	4	6	0.558	0.010	57	79	0.468	0.005	4	2	0.508	0.064
chrXV	526270	C	T	5	7	0.511	0.013	21	18	0.466	0.006	11	7	0.549	0.009	19	24	0.495	0.006	1	2	0.587	0.017	59	51	0.529	0.005	11	8	0.557	0.014	22	16	0.524	0.008	4	6	0.584	0.014	16	13	0.616	0.009	13	10	0.523	0.009	13	8	0.541	0.009	21	23	0.499	0.006	1	0	0.519	0.027	15	12	0.508	0.008	13	12	0.534	0.009	8	9	0.601	0.011	44	47	0.555	0.005	8	8	0.505	0.011	56	35	0.538	0.005	7	11	0.486	0.009	6	6	0.558	0.010	46	56	0.468	0.005	0	0	0.508	0.064
chrXV	526390	T	C	4	2	0.511	0.013	20	20	0.467	0.006	8	7	0.548	0.009	14	20	0.496	0.006	1	0	0.588	0.017	44	48	0.529	0.005	3	0	0.557	0.014	14	8	0.523	0.008	5	0	0.585	0.014	5	1	0.619	0.009	6	8	0.525	0.008	5	4	0.544	0.009	21	21	0.500	0.006	0	0	0.519	0.027	13	9	0.507	0.008	4	9	0.534	0.009	0	1	0.601	0.011	43	46	0.555	0.005	0	5	0.507	0.011	54	39	0.537	0.005	8	7	0.487	0.009	6	8	0.559	0.010	38	57	0.468	0.005	0	0	0.508	0.064
chrXV	526435	C	T	2	6	0.511	0.013	22	22	0.466	0.006	5	6	0.550	0.009	12	15	0.496	0.006	2	0	0.588	0.017	63	62	0.529	0.005	5	5	0.557	0.014	10	9	0.523	0.008	4	0	0.585	0.014	6	1	0.616	0.009	6	5	0.524	0.009	2	4	0.541	0.009	19	14	0.499	0.006	0	0	0.519	0.027	14	5	0.507	0.008	3	4	0.533	0.009	0	1	0.601	0.011	55	42	0.555	0.005	3	6	0.505	0.011	68	44	0.537	0.005	8	4	0.486	0.009	6	6	0.558	0.010	55	71	0.468	0.005	0	0	0.508	0.064
chrXV	526628	A	G	11	6	0.511	0.013	16	32	0.466	0.006	23	18	0.548	0.009	24	39	0.498	0.006	4	1	0.589	0.018	64	55	0.529	0.005	14	3	0.556	0.014	13	22	0.522	0.008	13	4	0.585	0.014	29	10	0.619	0.009	5	8	0.525	0.009	15	7	0.544	0.009	12	33	0.500	0.006	3	0	0.519	0.027	21	27	0.507	0.008	10	9	0.534	0.009	9	7	0.601	0.011	72	55	0.555	0.005	9	17	0.506	0.011	52	48	0.538	0.005	13	6	0.487	0.009	12	10	0.559	0.010	55	87	0.469	0.005	0	0	0.508	0.064
chrXV	526705	T	A	7	4	0.511	0.013	23	28	0.466	0.006	19	17	0.548	0.009	20	32	0.498	0.006	8	2	0.589	0.018	50	54	0.529	0.005	9	3	0.556	0.014	13	12	0.522	0.008	3	2	0.585	0.014	20	8	0.619	0.009	9	5	0.525	0.009	8	15	0.544	0.009	10	27	0.500	0.006	0	0	0.519	0.027	15	23	0.507	0.008	9	7	0.534	0.009	6	9	0.601	0.011	54	45	0.555	0.005	8	12	0.506	0.011	42	48	0.538	0.005	11	6	0.487	0.009	10	4	0.559	0.010	47	73	0.469	0.005	0	0	0.508	0.064
chrXV	527008	C	A	8	10	0.511	0.013	16	29	0.466	0.006	16	8	0.548	0.009	21	25	0.498	0.006	0	4	0.589	0.018	42	25	0.529	0.005	0	6	0.556	0.014	6	16	0.522	0.008	7	7	0.585	0.014	9	11	0.619	0.009	11	16	0.525	0.009	7	5	0.544	0.009	23	29	0.500	0.006	3	2	0.519	0.027	13	8	0.507	0.008	16	7	0.534	0.009	8	10	0.601	0.011	45	40	0.555	0.005	3	4	0.506	0.011	48	44	0.538	0.005	7	15	0.487	0.009	10	10	0.559	0.010	53	61	0.469	0.005	0	0	0.508	0.064
chrXV	527017	A	G	8	10	0.511	0.013	15	28	0.466	0.006	16	9	0.548	0.009	18	26	0.498	0.006	1	4	0.589	0.018	41	24	0.529	0.005	0	6	0.556	0.014	6	15	0.522	0.008	7	6	0.585	0.014	9	10	0.619	0.009	11	17	0.525	0.009	7	3	0.544	0.009	21	29	0.500	0.006	3	2	0.519	0.027	12	7	0.507	0.008	16	8	0.534	0.009	8	10	0.601	0.011	45	38	0.555	0.005	3	5	0.506	0.011	50	44	0.538	0.005	8	15	0.487	0.009	10	10	0.559	0.010	51	57	0.469	0.005	0	0	0.508	0.064
chrXV	527323	T	C	9	7	0.510	0.013	19	31	0.465	0.007	10	22	0.547	0.009	25	29	0.497	0.006	5	2	0.591	0.018	33	35	0.528	0.005	9	2	0.556	0.014	9	22	0.522	0.008	7	2	0.585	0.014	10	10	0.617	0.009	11	16	0.524	0.009	19	6	0.543	0.009	27	31	0.499	0.006	0	0	0.514	0.027	26	31	0.507	0.008	13	12	0.533	0.009	10	13	0.601	0.011	34	36	0.556	0.005	10	10	0.506	0.011	58	44	0.538	0.005	9	11	0.488	0.009	12	6	0.559	0.010	52	65	0.469	0.005	0	0	0.508	0.064
chrXV	527497	G	C	8	12	0.510	0.013	28	32	0.465	0.007	22	18	0.547	0.009	26	35	0.497	0.006	7	4	0.591	0.018	45	51	0.528	0.005	4	7	0.556	0.014	33	26	0.522	0.008	10	4	0.585	0.014	21	19	0.617	0.009	14	11	0.524	0.009	23	12	0.543	0.009	32	28	0.499	0.006	2	7	0.514	0.027	27	28	0.507	0.008	22	21	0.533	0.009	7	15	0.601	0.011	45	43	0.556	0.005	10	21	0.506	0.011	49	51	0.538	0.005	23	18	0.488	0.009	16	8	0.559	0.010	51	73	0.469	0.005	1	2	0.508	0.064
chrXV	527698	C	T	1	7	0.510	0.013	24	34	0.465	0.006	13	19	0.548	0.009	15	20	0.497	0.006	7	9	0.591	0.018	44	40	0.529	0.005	7	7	0.556	0.014	17	19	0.522	0.008	10	7	0.585	0.014	16	5	0.617	0.009	23	22	0.524	0.009	16	15	0.542	0.009	28	31	0.499	0.006	8	0	0.514	0.027	26	26	0.507	0.008	12	23	0.533	0.009	9	6	0.601	0.011	67	32	0.555	0.005	10	12	0.506	0.011	69	41	0.537	0.005	18	17	0.488	0.009	15	10	0.559	0.010	62	70	0.469	0.005	0	0	0.508	0.064
chrXV	527986	C	T	5	8	0.510	0.013	39	35	0.465	0.006	20	21	0.548	0.009	47	33	0.497	0.006	8	3	0.591	0.018	39	26	0.529	0.005	3	9	0.556	0.014	31	17	0.522	0.008	6	12	0.585	0.014	18	12	0.617	0.009	19	18	0.524	0.009	19	11	0.542	0.009	36	36	0.499	0.006	0	4	0.514	0.027	26	25	0.507	0.008	16	16	0.533	0.009	9	16	0.601	0.011	41	30	0.555	0.005	20	15	0.506	0.011	42	41	0.537	0.005	14	20	0.488	0.009	12	24	0.559	0.010	49	59	0.469	0.005	0	0	0.508	0.064
chrXV	528085	G	T	9	10	0.510	0.013	33	36	0.465	0.006	23	19	0.548	0.009	36	35	0.497	0.006	6	3	0.591	0.018	38	28	0.529	0.005	14	14	0.556	0.014	26	14	0.522	0.008	10	11	0.585	0.014	20	17	0.617	0.009	25	20	0.524	0.009	21	24	0.542	0.009	35	37	0.499	0.006	4	2	0.514	0.027	35	25	0.507	0.008	24	13	0.533	0.009	17	8	0.601	0.011	29	22	0.555	0.005	16	13	0.506	0.011	45	25	0.537	0.005	28	18	0.488	0.009	12	15	0.559	0.010	35	48	0.469	0.005	0	0	0.508	0.064
chrXV	528112	T	G	6	6	0.510	0.013	22	37	0.465	0.006	19	18	0.548	0.009	36	32	0.497	0.006	7	3	0.591	0.018	27	31	0.529	0.005	13	11	0.556	0.014	27	14	0.522	0.008	8	11	0.585	0.014	20	17	0.617	0.009	26	21	0.524	0.009	24	27	0.542	0.009	40	32	0.499	0.006	8	2	0.514	0.027	41	27	0.507	0.008	17	10	0.533	0.009	16	11	0.601	0.011	22	14	0.555	0.005	16	16	0.506	0.011	42	17	0.537	0.005	26	14	0.488	0.009	16	16	0.559	0.010	32	37	0.469	0.005	0	0	0.508	0.064
chrXV	528159	C	G	4	5	0.511	0.013	20	30	0.465	0.007	15	12	0.549	0.009	32	32	0.496	0.006	5	5	0.591	0.018	18	24	0.529	0.005	19	7	0.555	0.014	22	7	0.521	0.008	4	7	0.585	0.014	16	12	0.617	0.009	24	20	0.524	0.009	23	24	0.542	0.009	30	35	0.498	0.006	10	3	0.517	0.028	38	28	0.506	0.008	13	13	0.535	0.009	15	13	0.601	0.011	12	13	0.556	0.005	15	15	0.504	0.011	34	19	0.538	0.005	10	6	0.487	0.010	11	14	0.560	0.010	26	25	0.469	0.005	0	0	0.508	0.064
chrXV	528237	C	T	5	5	0.511	0.013	19	24	0.465	0.007	7	10	0.549	0.009	28	25	0.496	0.006	3	2	0.591	0.018	29	30	0.529	0.005	8	3	0.555	0.014	20	3	0.521	0.008	4	5	0.585	0.014	9	5	0.617	0.009	11	7	0.524	0.009	16	10	0.542	0.009	17	29	0.498	0.006	2	1	0.517	0.028	28	19	0.506	0.008	8	13	0.535	0.009	12	6	0.601	0.011	17	20	0.556	0.005	10	10	0.504	0.011	25	26	0.538	0.005	8	6	0.487	0.010	13	14	0.560	0.010	29	34	0.469	0.005	0	0	0.508	0.064
chrXV	528349	A	T	5	3	0.512	0.013	20	33	0.466	0.007	15	3	0.550	0.009	22	32	0.497	0.006	6	2	0.591	0.018	38	36	0.529	0.005	5	4	0.555	0.014	22	9	0.521	0.008	4	3	0.585	0.014	12	7	0.618	0.009	24	15	0.524	0.009	10	10	0.541	0.009	24	28	0.498	0.006	3	2	0.517	0.028	15	22	0.506	0.008	11	8	0.535	0.009	12	7	0.600	0.011	36	38	0.556	0.005	3	15	0.505	0.011	48	46	0.538	0.005	9	12	0.488	0.010	5	9	0.560	0.010	40	38	0.470	0.005	0	0	0.508	0.064
chrXV	528477	C	T	7	3	0.512	0.013	26	22	0.465	0.007	17	15	0.550	0.009	33	35	0.497	0.006	7	9	0.591	0.018	29	35	0.529	0.005	10	13	0.555	0.014	28	12	0.521	0.008	4	6	0.585	0.014	25	11	0.618	0.009	18	13	0.524	0.009	13	18	0.541	0.009	24	30	0.498	0.006	9	3	0.517	0.028	33	21	0.506	0.008	12	17	0.535	0.009	11	6	0.600	0.011	28	39	0.556	0.005	13	8	0.505	0.011	31	27	0.538	0.005	16	12	0.488	0.010	16	21	0.560	0.010	19	30	0.470	0.005	0	2	0.508	0.064
chrXV	528487	C	T	7	4	0.512	0.013	25	26	0.465	0.007	18	15	0.550	0.009	34	32	0.497	0.006	6	8	0.591	0.018	33	26	0.529	0.005	12	14	0.555	0.014	28	15	0.521	0.008	4	6	0.585	0.014	26	8	0.618	0.009	21	20	0.524	0.009	14	21	0.541	0.009	24	31	0.498	0.006	9	4	0.517	0.028	37	21	0.506	0.008	11	19	0.535	0.009	14	9	0.600	0.011	29	39	0.556	0.005	12	8	0.505	0.011	30	28	0.538	0.005	14	10	0.488	0.010	15	22	0.560	0.010	18	27	0.470	0.005	0	2	0.508	0.064
chrXV	528799	A	T	2	2	0.512	0.013	12	21	0.465	0.007	11	3	0.550	0.009	9	14	0.497	0.006	3	1	0.591	0.018	38	28	0.529	0.005	6	4	0.555	0.014	12	11	0.521	0.008	1	0	0.585	0.014	4	6	0.618	0.009	8	8	0.525	0.009	6	3	0.541	0.009	14	15	0.498	0.006	2	3	0.517	0.028	6	14	0.506	0.008	5	4	0.535	0.009	10	1	0.600	0.011	24	28	0.556	0.005	5	4	0.505	0.011	27	40	0.538	0.005	7	5	0.488	0.010	8	3	0.560	0.010	32	45	0.470	0.005	3	0	0.508	0.064
chrXV	528813	A	G	2	2	0.512	0.013	13	27	0.465	0.007	12	5	0.550	0.009	12	17	0.497	0.006	4	1	0.591	0.018	36	20	0.529	0.005	4	5	0.555	0.014	12	13	0.521	0.008	4	1	0.585	0.014	6	9	0.618	0.009	12	10	0.525	0.009	6	5	0.541	0.009	21	23	0.498	0.006	2	6	0.517	0.028	9	18	0.506	0.008	8	11	0.535	0.009	7	5	0.600	0.011	25	24	0.556	0.005	6	7	0.505	0.011	26	45	0.538	0.005	9	5	0.488	0.010	10	3	0.560	0.010	35	44	0.470	0.005	1	0	0.508	0.064
chrXV	529675	G	A	6	11	0.520	0.014	13	29	0.465	0.007	13	12	0.548	0.009	29	20	0.496	0.006	4	3	0.595	0.018	58	63	0.528	0.005	3	2	0.554	0.014	17	13	0.520	0.009	2	2	0.582	0.015	9	5	0.620	0.010	21	12	0.526	0.009	11	11	0.546	0.009	29	25	0.496	0.006	0	0	0.517	0.028	32	7	0.507	0.008	13	8	0.538	0.009	8	8	0.599	0.012	44	39	0.556	0.005	8	12	0.505	0.011	60	62	0.537	0.005	9	10	0.487	0.010	9	6	0.559	0.010	55	69	0.467	0.005	0	0	0.503	0.066
chrXV	529807	G	C	9	5	0.516	0.014	17	26	0.466	0.007	16	12	0.547	0.009	31	34	0.496	0.006	2	4	0.594	0.018	48	49	0.527	0.005	4	2	0.553	0.015	8	17	0.520	0.009	11	5	0.586	0.015	9	6	0.618	0.010	18	8	0.524	0.009	14	6	0.542	0.009	24	24	0.497	0.006	1	2	0.515	0.028	17	12	0.505	0.008	11	8	0.535	0.009	10	9	0.597	0.012	42	36	0.555	0.005	7	10	0.505	0.011	62	38	0.537	0.005	11	12	0.486	0.010	8	13	0.557	0.010	48	57	0.467	0.005	0	2	0.503	0.067
chrXV	529863	G	A	7	3	0.516	0.014	16	25	0.466	0.007	12	13	0.547	0.009	31	33	0.496	0.006	3	3	0.594	0.018	53	57	0.527	0.005	5	12	0.553	0.015	12	12	0.520	0.009	9	8	0.586	0.015	13	16	0.618	0.010	15	17	0.524	0.009	21	16	0.542	0.009	26	30	0.497	0.006	2	1	0.515	0.028	23	19	0.505	0.008	18	11	0.535	0.009	10	7	0.597	0.012	48	38	0.555	0.005	10	13	0.505	0.011	57	41	0.537	0.005	11	13	0.486	0.010	20	8	0.557	0.010	58	64	0.467	0.005	2	1	0.503	0.067
chrXV	530757	G	A	4	1	0.517	0.014	16	16	0.467	0.007	10	7	0.549	0.009	25	21	0.496	0.007	7	0	0.595	0.018	65	41	0.527	0.005	3	4	0.557	0.015	10	13	0.521	0.009	4	4	0.586	0.015	9	3	0.622	0.010	17	10	0.527	0.009	7	1	0.543	0.009	20	25	0.496	0.006	1	0	0.520	0.028	10	11	0.506	0.008	4	9	0.539	0.010	9	5	0.598	0.012	39	48	0.555	0.005	7	6	0.508	0.011	66	38	0.537	0.005	10	9	0.484	0.010	7	5	0.560	0.011	56	61	0.467	0.005	1	0	0.508	0.066
chrXV	530989	G	A	8	7	0.519	0.014	19	36	0.466	0.007	19	15	0.549	0.009	29	13	0.497	0.007	1	2	0.595	0.018	55	36	0.526	0.005	10	2	0.555	0.015	16	14	0.519	0.009	5	6	0.584	0.015	9	9	0.623	0.010	17	17	0.527	0.009	15	7	0.543	0.009	21	36	0.496	0.006	0	4	0.520	0.028	17	16	0.508	0.008	10	10	0.539	0.010	13	4	0.597	0.012	37	25	0.555	0.006	8	11	0.509	0.011	56	42	0.537	0.005	8	19	0.487	0.010	9	6	0.559	0.011	37	59	0.467	0.005	0	1	0.508	0.066
chrXV	531421	A	G	0	0	0.519	0.014	6	3	0.467	0.007	3	1	0.550	0.009	7	3	0.496	0.007	0	0	0.594	0.018	20	20	0.526	0.005	0	0	0.555	0.015	3	1	0.518	0.009	0	0	0.583	0.015	1	1	0.623	0.010	1	3	0.527	0.009	2	1	0.541	0.009	1	2	0.495	0.006	0	0	0.522	0.028	3	0	0.507	0.008	0	3	0.539	0.010	2	1	0.597	0.012	27	17	0.553	0.005	0	2	0.507	0.011	24	22	0.536	0.005	2	1	0.488	0.010	0	0	0.561	0.011	17	23	0.467	0.005	0	0	0.508	0.066
chrXV	531654	A	C	8	7	0.519	0.014	16	33	0.467	0.007	16	5	0.550	0.009	27	22	0.496	0.007	2	4	0.594	0.018	44	48	0.526	0.005	8	3	0.555	0.015	21	14	0.518	0.009	7	2	0.583	0.015	8	7	0.623	0.010	21	4	0.527	0.009	12	18	0.541	0.009	19	23	0.495	0.006	1	0	0.522	0.028	18	9	0.507	0.008	14	12	0.539	0.010	4	12	0.597	0.012	45	35	0.553	0.005	6	10	0.507	0.011	43	37	0.536	0.005	19	6	0.488	0.010	10	9	0.561	0.011	49	51	0.467	0.005	0	0	0.509	0.066
chrXV	532110	C	T	7	2	0.521	0.014	17	23	0.466	0.007	13	7	0.548	0.009	20	17	0.495	0.006	8	3	0.592	0.018	42	39	0.525	0.005	2	9	0.552	0.015	19	12	0.518	0.009	9	4	0.585	0.015	14	7	0.620	0.010	14	2	0.528	0.009	15	12	0.539	0.009	25	19	0.496	0.006	0	2	0.522	0.028	14	19	0.509	0.008	8	11	0.540	0.009	10	10	0.596	0.012	39	26	0.552	0.005	12	7	0.507	0.011	48	37	0.536	0.005	5	7	0.487	0.010	7	5	0.561	0.011	55	46	0.466	0.005	0	2	0.509	0.067
chrXV	532911	G	A	6	5	0.520	0.014	15	27	0.465	0.007	14	13	0.549	0.009	19	24	0.494	0.007	4	0	0.593	0.018	34	29	0.525	0.005	5	1	0.550	0.015	13	15	0.519	0.009	10	1	0.582	0.015	17	11	0.620	0.010	17	8	0.526	0.009	15	7	0.539	0.009	26	25	0.495	0.006	0	0	0.519	0.029	14	10	0.506	0.008	13	5	0.541	0.010	12	6	0.594	0.012	50	30	0.550	0.006	9	13	0.509	0.011	50	38	0.535	0.005	10	10	0.489	0.010	13	10	0.559	0.011	34	53	0.463	0.005	0	0	0.509	0.067
chrXV	533280	A	G	5	6	0.520	0.014	11	6	0.465	0.007	10	2	0.549	0.009	18	22	0.495	0.007	0	0	0.594	0.018	41	41	0.524	0.005	10	5	0.549	0.015	13	7	0.521	0.009	6	2	0.584	0.015	11	12	0.623	0.010	10	10	0.529	0.009	4	12	0.538	0.009	23	15	0.496	0.006	0	0	0.519	0.029	12	5	0.505	0.008	9	10	0.539	0.010	5	8	0.595	0.012	51	41	0.550	0.006	7	7	0.511	0.011	46	51	0.536	0.005	4	10	0.489	0.010	8	1	0.561	0.011	32	58	0.462	0.005	1	0	0.509	0.067
chrXV	533325	T	C	3	5	0.517	0.014	14	11	0.463	0.007	12	10	0.549	0.009	22	21	0.494	0.007	3	2	0.595	0.018	49	38	0.523	0.005	12	2	0.547	0.015	10	10	0.519	0.009	6	1	0.581	0.015	12	8	0.624	0.010	9	13	0.529	0.009	12	11	0.539	0.009	24	17	0.496	0.007	0	0	0.519	0.029	11	6	0.506	0.008	10	8	0.540	0.010	7	9	0.597	0.012	47	42	0.551	0.006	8	7	0.513	0.011	44	42	0.536	0.005	10	11	0.488	0.010	7	1	0.558	0.011	33	51	0.463	0.005	1	0	0.509	0.067
chrXV	533398	A	C	4	6	0.517	0.014	15	15	0.463	0.007	10	9	0.549	0.009	30	15	0.494	0.007	7	2	0.595	0.018	53	39	0.523	0.005	5	3	0.547	0.015	4	11	0.520	0.009	5	1	0.579	0.015	7	3	0.624	0.010	8	3	0.529	0.009	7	7	0.540	0.009	21	14	0.495	0.007	2	0	0.519	0.029	12	11	0.507	0.008	7	6	0.541	0.010	8	10	0.596	0.012	44	37	0.551	0.006	8	11	0.513	0.011	35	31	0.536	0.005	8	11	0.490	0.010	6	4	0.558	0.011	36	48	0.462	0.005	1	0	0.509	0.067
chrXV	533423	G	A	5	6	0.517	0.014	14	15	0.463	0.007	9	5	0.549	0.009	29	14	0.494	0.007	7	2	0.595	0.018	47	43	0.523	0.005	0	4	0.547	0.015	8	11	0.520	0.009	6	0	0.579	0.015	8	4	0.624	0.010	8	3	0.529	0.009	6	4	0.540	0.009	18	13	0.495	0.007	0	0	0.519	0.029	10	14	0.507	0.008	6	6	0.541	0.010	6	5	0.596	0.012	38	40	0.551	0.006	3	11	0.513	0.011	32	26	0.536	0.005	6	11	0.490	0.010	9	5	0.558	0.011	40	43	0.462	0.005	1	0	0.509	0.067
chrXV	533520	A	G	8	7	0.517	0.014	17	20	0.463	0.007	9	5	0.549	0.009	22	14	0.494	0.007	11	0	0.595	0.018	42	31	0.523	0.005	4	4	0.547	0.015	21	13	0.520	0.009	4	1	0.579	0.015	13	4	0.624	0.010	6	9	0.529	0.009	12	6	0.540	0.009	17	11	0.495	0.007	5	0	0.519	0.029	10	12	0.507	0.008	15	9	0.541	0.010	2	9	0.596	0.012	35	32	0.551	0.006	11	10	0.513	0.011	39	20	0.536	0.005	9	6	0.490	0.010	8	8	0.558	0.011	25	32	0.462	0.005	0	0	0.509	0.067
chrXV	533544	G	A	10	8	0.517	0.014	17	19	0.463	0.007	8	6	0.549	0.009	18	14	0.494	0.007	9	0	0.595	0.018	38	29	0.523	0.005	4	4	0.547	0.015	23	13	0.520	0.009	5	3	0.579	0.015	13	4	0.624	0.010	6	10	0.529	0.009	12	8	0.539	0.009	24	13	0.495	0.007	8	0	0.519	0.029	14	13	0.507	0.008	16	8	0.541	0.010	2	8	0.596	0.012	36	31	0.551	0.006	8	8	0.513	0.011	44	19	0.536	0.005	9	7	0.490	0.010	9	5	0.558	0.011	24	29	0.462	0.005	0	0	0.509	0.067
chrXV	533625	A	G	13	7	0.517	0.014	15	33	0.463	0.007	10	17	0.549	0.009	37	21	0.494	0.007	10	1	0.595	0.018	38	28	0.523	0.005	8	7	0.547	0.015	23	17	0.520	0.009	14	8	0.579	0.015	11	6	0.624	0.010	13	19	0.529	0.009	16	18	0.539	0.009	34	15	0.495	0.007	2	2	0.519	0.029	20	12	0.507	0.008	18	12	0.541	0.010	6	14	0.596	0.012	36	43	0.551	0.006	11	21	0.513	0.011	55	29	0.536	0.005	15	11	0.490	0.010	14	6	0.558	0.011	30	33	0.462	0.005	1	1	0.509	0.067
chrXV	533670	A	G	15	10	0.520	0.014	24	29	0.463	0.007	21	24	0.548	0.009	33	24	0.494	0.007	10	4	0.596	0.019	47	25	0.523	0.005	6	15	0.547	0.015	23	12	0.520	0.009	11	7	0.581	0.015	11	11	0.625	0.010	14	25	0.529	0.009	16	17	0.538	0.009	35	27	0.496	0.007	5	2	0.519	0.029	21	23	0.506	0.008	20	15	0.539	0.010	8	12	0.595	0.012	38	38	0.552	0.006	20	15	0.515	0.011	48	34	0.536	0.005	17	14	0.489	0.010	18	8	0.557	0.011	33	39	0.462	0.005	1	0	0.509	0.067
chrXV	533983	T	C	10	17	0.521	0.014	38	60	0.462	0.007	18	21	0.548	0.009	40	57	0.491	0.007	7	6	0.595	0.019	55	28	0.524	0.005	10	16	0.545	0.015	32	22	0.520	0.009	9	9	0.582	0.015	23	17	0.625	0.010	32	23	0.531	0.009	28	28	0.537	0.009	60	52	0.495	0.007	2	1	0.519	0.029	38	42	0.504	0.008	18	18	0.539	0.010	14	4	0.593	0.012	48	37	0.552	0.006	23	14	0.514	0.011	50	45	0.536	0.005	18	17	0.487	0.010	29	10	0.558	0.011	47	42	0.461	0.005	2	0	0.509	0.067
chrXV	534213	C	T	9	4	0.523	0.014	51	36	0.462	0.007	22	26	0.547	0.009	46	38	0.490	0.007	6	1	0.595	0.019	34	36	0.524	0.005	13	13	0.546	0.015	28	20	0.521	0.009	12	9	0.581	0.015	26	20	0.627	0.010	31	19	0.531	0.009	31	25	0.535	0.009	46	46	0.495	0.007	1	3	0.521	0.029	34	20	0.505	0.008	24	18	0.539	0.010	7	21	0.595	0.012	29	36	0.552	0.006	14	16	0.511	0.012	34	37	0.536	0.005	24	20	0.488	0.010	11	11	0.558	0.011	38	43	0.461	0.005	0	0	0.509	0.067
chrXV	534218	T	C	9	4	0.523	0.014	49	37	0.462	0.007	24	25	0.547	0.009	46	39	0.490	0.007	7	1	0.595	0.019	36	36	0.524	0.005	13	13	0.546	0.015	27	20	0.521	0.009	12	9	0.581	0.015	29	18	0.627	0.010	30	21	0.531	0.009	29	27	0.535	0.009	44	47	0.495	0.007	1	3	0.521	0.029	33	22	0.505	0.008	23	18	0.539	0.010	8	22	0.595	0.012	31	37	0.552	0.006	15	17	0.511	0.012	34	40	0.536	0.005	24	20	0.488	0.010	12	11	0.558	0.011	39	42	0.461	0.005	0	0	0.509	0.067
chrXV	534542	C	T	10	4	0.522	0.014	25	31	0.462	0.007	29	21	0.546	0.009	30	42	0.489	0.007	2	2	0.595	0.019	17	21	0.524	0.005	7	8	0.547	0.015	12	17	0.519	0.009	6	0	0.580	0.015	16	7	0.628	0.010	36	21	0.531	0.009	24	19	0.534	0.009	42	22	0.495	0.007	2	6	0.519	0.029	23	24	0.506	0.008	11	9	0.539	0.010	13	8	0.593	0.012	19	19	0.551	0.006	9	10	0.511	0.011	38	24	0.536	0.005	15	12	0.488	0.010	15	11	0.558	0.011	28	28	0.461	0.005	0	0	0.509	0.067
chrXV	534846	G	A	8	4	0.522	0.014	22	16	0.462	0.007	15	10	0.545	0.009	36	24	0.491	0.007	2	2	0.596	0.019	61	48	0.524	0.005	2	2	0.549	0.015	15	14	0.519	0.009	0	4	0.581	0.015	15	9	0.626	0.010	7	14	0.529	0.009	9	14	0.534	0.009	20	21	0.494	0.007	5	0	0.523	0.029	14	14	0.506	0.008	11	3	0.539	0.010	3	6	0.590	0.012	40	39	0.551	0.006	2	9	0.509	0.012	52	45	0.536	0.005	10	8	0.489	0.010	11	6	0.557	0.011	34	61	0.461	0.005	1	0	0.509	0.068
chrXV	534977	G	A	7	3	0.522	0.014	25	14	0.462	0.007	16	9	0.545	0.009	23	21	0.491	0.007	0	0	0.596	0.019	52	41	0.524	0.005	5	3	0.549	0.015	10	13	0.519	0.009	5	5	0.581	0.015	11	7	0.626	0.010	10	14	0.529	0.009	7	8	0.534	0.009	23	22	0.494	0.007	1	0	0.523	0.029	13	13	0.506	0.008	14	7	0.540	0.010	4	7	0.590	0.012	42	32	0.551	0.006	5	2	0.509	0.012	53	36	0.536	0.005	13	6	0.489	0.010	7	5	0.557	0.011	34	48	0.461	0.005	0	0	0.509	0.068
chrXV	535075	G	T	5	7	0.522	0.014	22	22	0.461	0.007	13	13	0.545	0.009	29	27	0.491	0.007	4	0	0.596	0.019	46	50	0.524	0.005	11	3	0.549	0.015	16	19	0.519	0.009	5	6	0.580	0.015	15	7	0.627	0.010	18	16	0.529	0.009	7	9	0.534	0.009	37	26	0.494	0.007	1	2	0.521	0.029	12	22	0.507	0.008	21	20	0.540	0.010	4	10	0.591	0.012	44	28	0.551	0.006	1	5	0.511	0.012	39	42	0.536	0.005	18	12	0.490	0.010	3	7	0.559	0.011	39	43	0.461	0.005	0	0	0.509	0.068
chrXV	535103	T	C	3	4	0.522	0.014	24	22	0.461	0.007	10	11	0.545	0.009	21	30	0.491	0.007	6	0	0.596	0.019	42	52	0.524	0.005	5	3	0.549	0.015	17	21	0.519	0.009	5	8	0.580	0.015	12	5	0.627	0.010	17	15	0.529	0.009	9	11	0.534	0.009	29	24	0.494	0.007	1	5	0.521	0.029	7	21	0.507	0.008	22	18	0.540	0.010	7	11	0.591	0.012	41	35	0.551	0.006	1	3	0.511	0.012	45	43	0.536	0.005	13	14	0.490	0.010	7	8	0.559	0.011	33	46	0.461	0.005	0	0	0.509	0.068
chrXV	535208	C	T	5	5	0.522	0.014	25	23	0.461	0.007	20	13	0.545	0.009	28	20	0.491	0.007	10	4	0.596	0.019	51	43	0.524	0.005	9	8	0.549	0.015	12	17	0.519	0.009	6	1	0.580	0.015	13	5	0.627	0.010	26	19	0.529	0.009	17	16	0.534	0.009	33	22	0.494	0.007	1	5	0.521	0.029	14	15	0.507	0.008	19	9	0.540	0.010	5	11	0.591	0.012	51	49	0.551	0.006	4	13	0.511	0.012	47	37	0.536	0.005	9	7	0.490	0.010	13	2	0.559	0.011	43	47	0.461	0.005	1	2	0.509	0.068
chrXV	535304	A	G	10	8	0.522	0.014	29	30	0.461	0.007	24	18	0.545	0.009	32	32	0.491	0.007	8	7	0.596	0.019	48	53	0.524	0.005	10	9	0.549	0.015	22	17	0.519	0.009	21	3	0.580	0.015	28	7	0.627	0.010	28	18	0.529	0.009	14	17	0.534	0.009	36	38	0.494	0.007	3	0	0.521	0.029	19	21	0.507	0.008	15	18	0.540	0.010	21	10	0.591	0.012	56	27	0.551	0.006	6	12	0.511	0.012	55	38	0.536	0.005	17	20	0.490	0.010	18	16	0.559	0.011	53	54	0.461	0.005	4	2	0.509	0.068
chrXV	535577	A	G	19	15	0.523	0.015	42	53	0.466	0.007	42	29	0.541	0.009	63	49	0.490	0.007	9	16	0.593	0.019	60	59	0.524	0.006	21	12	0.551	0.015	26	30	0.522	0.009	10	15	0.579	0.015	28	17	0.628	0.010	42	34	0.532	0.009	38	36	0.534	0.009	64	47	0.493	0.007	7	2	0.519	0.030	42	35	0.512	0.008	26	22	0.541	0.010	17	13	0.589	0.012	56	45	0.553	0.006	20	15	0.516	0.012	63	65	0.537	0.005	28	35	0.490	0.010	20	22	0.563	0.011	69	59	0.461	0.005	0	1	0.510	0.069
chrXV	535793	A	G	12	11	0.522	0.015	43	36	0.464	0.007	25	23	0.542	0.010	43	45	0.490	0.007	12	12	0.589	0.020	43	50	0.525	0.006	17	12	0.553	0.016	35	19	0.521	0.009	6	2	0.578	0.015	27	15	0.630	0.010	28	27	0.532	0.009	30	15	0.533	0.009	45	57	0.495	0.007	5	2	0.522	0.030	34	27	0.512	0.008	21	20	0.542	0.010	15	8	0.590	0.013	56	33	0.552	0.006	11	17	0.517	0.012	53	42	0.537	0.005	34	31	0.492	0.010	20	16	0.562	0.011	49	48	0.461	0.005	1	3	0.510	0.069
chrXV	535943	T	C	11	8	0.523	0.015	19	28	0.460	0.007	23	20	0.543	0.010	32	33	0.489	0.007	3	7	0.586	0.020	43	53	0.523	0.005	15	6	0.550	0.016	16	13	0.517	0.009	13	4	0.582	0.015	16	11	0.630	0.010	16	20	0.527	0.009	16	16	0.534	0.009	30	34	0.497	0.007	3	4	0.519	0.030	21	24	0.509	0.008	24	16	0.541	0.010	21	22	0.586	0.013	56	42	0.551	0.006	4	15	0.516	0.012	74	56	0.537	0.005	22	14	0.491	0.010	7	8	0.560	0.011	57	86	0.460	0.005	0	1	0.509	0.068
chrXV	536145	C	T	5	3	0.523	0.015	27	21	0.460	0.007	6	4	0.543	0.010	18	21	0.490	0.007	5	1	0.584	0.020	36	44	0.523	0.005	3	6	0.554	0.016	6	11	0.517	0.009	2	3	0.579	0.016	13	5	0.630	0.010	10	5	0.528	0.009	4	6	0.531	0.010	16	11	0.499	0.007	0	3	0.521	0.031	10	11	0.509	0.008	7	8	0.542	0.010	4	5	0.585	0.012	40	28	0.550	0.006	7	9	0.513	0.012	39	43	0.536	0.005	9	14	0.490	0.010	7	6	0.560	0.011	42	60	0.460	0.005	0	0	0.504	0.069
chrXV	536192	A	G	0	1	0.520	0.015	12	14	0.461	0.007	9	0	0.542	0.010	13	15	0.488	0.007	1	0	0.584	0.020	37	40	0.522	0.005	5	6	0.553	0.016	8	9	0.519	0.009	3	2	0.580	0.016	8	9	0.631	0.010	8	3	0.528	0.009	5	7	0.531	0.010	13	13	0.493	0.007	0	1	0.521	0.031	5	9	0.510	0.008	9	6	0.541	0.010	5	2	0.585	0.012	54	22	0.548	0.006	10	5	0.514	0.012	43	38	0.536	0.005	12	9	0.490	0.010	7	8	0.560	0.011	51	57	0.463	0.005	0	0	0.504	0.069
chrXV	536237	T	C	0	2	0.520	0.015	10	17	0.463	0.007	14	0	0.544	0.010	8	14	0.489	0.007	1	0	0.584	0.020	39	34	0.523	0.006	5	9	0.553	0.016	6	8	0.520	0.009	1	4	0.579	0.016	6	11	0.631	0.010	10	3	0.527	0.009	5	6	0.532	0.010	16	12	0.496	0.007	0	1	0.521	0.031	6	11	0.512	0.008	9	5	0.543	0.010	3	3	0.585	0.012	52	30	0.549	0.006	9	4	0.513	0.012	51	29	0.536	0.005	10	9	0.490	0.010	7	5	0.562	0.011	59	56	0.460	0.005	0	0	0.504	0.069
chrXV	536384	G	A	6	2	0.521	0.015	19	15	0.461	0.007	10	2	0.549	0.010	21	24	0.490	0.007	0	2	0.587	0.019	36	48	0.524	0.005	5	1	0.548	0.016	4	16	0.523	0.009	2	6	0.586	0.016	11	4	0.631	0.010	9	6	0.528	0.009	15	8	0.531	0.010	18	7	0.501	0.007	2	0	0.525	0.031	11	6	0.514	0.008	10	5	0.544	0.010	15	4	0.585	0.012	38	25	0.547	0.006	15	15	0.514	0.012	43	29	0.535	0.005	5	6	0.489	0.010	7	10	0.561	0.011	52	52	0.463	0.005	0	0	0.504	0.069
chrXV	536410	C	T	5	2	0.524	0.015	19	18	0.462	0.007	14	4	0.543	0.010	21	24	0.488	0.007	0	2	0.586	0.020	38	46	0.522	0.005	5	1	0.548	0.016	6	16	0.520	0.009	1	7	0.579	0.016	13	3	0.631	0.010	10	7	0.528	0.009	13	10	0.532	0.010	15	13	0.494	0.007	4	0	0.525	0.031	15	6	0.511	0.008	9	5	0.541	0.010	19	5	0.588	0.012	46	28	0.547	0.006	15	15	0.514	0.012	42	25	0.536	0.005	4	8	0.490	0.010	8	11	0.560	0.011	51	45	0.462	0.005	0	0	0.504	0.069
chrXV	536558	C	T	8	10	0.523	0.015	20	26	0.461	0.007	19	10	0.542	0.010	23	30	0.489	0.007	8	0	0.586	0.020	51	39	0.523	0.006	7	4	0.553	0.016	15	6	0.518	0.009	4	3	0.579	0.016	17	9	0.632	0.010	17	14	0.525	0.009	16	13	0.529	0.010	37	38	0.498	0.007	0	1	0.519	0.031	17	3	0.510	0.008	12	3	0.542	0.010	15	5	0.585	0.012	31	22	0.548	0.006	5	12	0.513	0.012	51	25	0.535	0.005	11	12	0.491	0.010	13	15	0.561	0.011	44	34	0.459	0.005	5	2	0.504	0.069
chrXV	536862	A	G	0	2	0.522	0.015	5	9	0.460	0.007	5	5	0.541	0.010	7	11	0.488	0.007	4	0	0.584	0.020	18	11	0.522	0.006	2	0	0.551	0.016	8	6	0.518	0.009	3	0	0.588	0.016	5	3	0.624	0.010	6	5	0.526	0.009	5	1	0.527	0.010	4	13	0.492	0.007	0	1	0.517	0.031	4	6	0.509	0.009	5	6	0.539	0.010	1	7	0.587	0.013	13	10	0.546	0.006	3	2	0.513	0.012	21	19	0.535	0.005	3	0	0.487	0.011	3	8	0.560	0.011	19	17	0.462	0.005	0	0	0.504	0.071
chrXV	536881	C	T	0	4	0.522	0.015	6	8	0.461	0.007	2	4	0.542	0.010	7	10	0.488	0.007	2	0	0.588	0.020	14	9	0.523	0.006	0	0	0.552	0.016	6	5	0.519	0.009	2	0	0.587	0.016	1	4	0.626	0.010	4	6	0.528	0.009	5	1	0.526	0.010	3	7	0.496	0.007	0	0	0.517	0.031	2	5	0.509	0.009	3	7	0.540	0.010	3	4	0.585	0.013	9	9	0.548	0.006	3	0	0.515	0.012	12	19	0.535	0.005	2	0	0.489	0.011	1	5	0.563	0.011	18	19	0.459	0.005	0	0	0.504	0.071
chrXV	537121	T	C	0	0	0.523	0.015	2	1	0.459	0.007	0	0	0.540	0.010	3	5	0.489	0.007	0	0	0.585	0.020	5	1	0.521	0.006	2	0	0.552	0.016	0	4	0.518	0.009	0	0	0.585	0.016	2	2	0.627	0.010	0	1	0.528	0.009	2	4	0.526	0.010	0	0	0.492	0.007	0	0	0.515	0.032	0	1	0.507	0.009	2	2	0.541	0.010	2	0	0.587	0.013	5	1	0.545	0.006	0	0	0.515	0.012	4	6	0.535	0.005	0	2	0.486	0.011	0	0	0.560	0.012	3	5	0.460	0.005	0	0	0.504	0.071
chrXV	537181	C	T	0	0	0.525	0.015	2	2	0.459	0.007	0	2	0.540	0.010	4	5	0.489	0.007	0	0	0.586	0.020	6	3	0.521	0.006	2	0	0.553	0.016	0	3	0.518	0.009	0	0	0.584	0.016	2	3	0.628	0.010	0	0	0.528	0.010	2	2	0.527	0.010	1	0	0.496	0.007	0	0	0.515	0.032	0	2	0.509	0.009	1	2	0.542	0.010	2	0	0.585	0.013	6	1	0.546	0.006	0	0	0.517	0.012	3	3	0.534	0.005	0	2	0.485	0.011	0	0	0.562	0.012	5	5	0.459	0.005	0	0	0.504	0.071
chrXV	537259	A	T	0	0	0.521	0.015	0	1	0.458	0.007	0	0	0.539	0.010	1	0	0.489	0.007	0	0	0.580	0.020	0	2	0.521	0.006	0	0	0.553	0.016	1	0	0.517	0.009	0	0	0.584	0.016	0	0	0.626	0.010	0	1	0.529	0.010	0	0	0.525	0.010	1	0	0.492	0.007	0	0	0.515	0.032	0	0	0.505	0.009	0	0	0.542	0.010	0	0	0.585	0.013	0	2	0.545	0.006	0	0	0.516	0.012	1	2	0.535	0.005	0	0	0.485	0.011	0	0	0.560	0.012	0	1	0.459	0.005	0	0	0.504	0.071
chrXV	537445	C	T	6	11	0.524	0.015	22	43	0.458	0.007	12	15	0.540	0.010	33	28	0.486	0.007	6	1	0.583	0.020	44	26	0.520	0.006	14	6	0.554	0.016	15	12	0.515	0.009	6	10	0.580	0.016	14	3	0.625	0.010	25	15	0.529	0.010	14	23	0.525	0.010	32	20	0.491	0.007	3	2	0.513	0.031	32	16	0.507	0.009	13	12	0.540	0.010	14	5	0.585	0.013	34	20	0.546	0.006	16	6	0.514	0.012	38	20	0.534	0.005	11	12	0.488	0.011	11	9	0.564	0.012	45	41	0.458	0.005	0	0	0.504	0.069
chrXV	537484	T	C	4	9	0.524	0.015	31	40	0.458	0.007	17	17	0.540	0.010	34	26	0.486	0.007	9	1	0.583	0.020	44	26	0.520	0.006	12	8	0.554	0.016	19	13	0.515	0.009	6	13	0.580	0.016	17	6	0.625	0.010	23	17	0.529	0.010	15	26	0.525	0.010	42	21	0.491	0.007	2	2	0.513	0.031	27	14	0.507	0.009	14	12	0.540	0.010	12	6	0.585	0.013	37	20	0.546	0.006	19	4	0.514	0.012	38	23	0.534	0.005	9	12	0.488	0.011	12	9	0.564	0.012	43	34	0.458	0.005	0	0	0.504	0.069
chrXV	537556	C	T	8	10	0.521	0.015	32	37	0.458	0.007	20	15	0.538	0.010	43	34	0.486	0.007	9	3	0.581	0.020	46	30	0.519	0.006	17	3	0.552	0.016	21	30	0.515	0.009	8	18	0.580	0.016	24	9	0.626	0.010	20	27	0.529	0.010	19	13	0.525	0.010	36	22	0.490	0.007	3	5	0.513	0.031	29	32	0.504	0.009	25	20	0.540	0.010	21	8	0.585	0.013	44	24	0.545	0.006	15	12	0.514	0.012	28	28	0.534	0.005	18	17	0.487	0.011	19	15	0.562	0.012	39	37	0.458	0.005	0	0	0.504	0.070
chrXV	537611	T	C	9	6	0.521	0.015	38	46	0.458	0.007	17	24	0.538	0.010	43	24	0.486	0.007	13	3	0.581	0.020	50	31	0.519	0.006	15	3	0.552	0.016	29	31	0.515	0.009	7	18	0.580	0.016	26	9	0.626	0.010	20	19	0.529	0.010	24	18	0.525	0.010	47	40	0.490	0.007	1	5	0.513	0.031	26	32	0.504	0.009	35	15	0.540	0.010	18	12	0.585	0.013	50	25	0.545	0.006	20	14	0.514	0.012	35	33	0.534	0.005	23	16	0.487	0.011	22	15	0.562	0.012	34	43	0.458	0.005	5	0	0.504	0.070
chrXV	537738	C	T	8	1	0.522	0.015	33	29	0.457	0.007	15	19	0.539	0.010	31	25	0.485	0.007	3	1	0.583	0.020	62	37	0.519	0.006	16	2	0.554	0.016	23	15	0.515	0.009	6	1	0.581	0.016	9	5	0.625	0.010	17	25	0.530	0.010	13	16	0.523	0.010	39	34	0.490	0.007	1	2	0.513	0.031	17	21	0.505	0.009	14	6	0.540	0.010	18	5	0.584	0.013	65	33	0.545	0.006	5	9	0.514	0.012	51	49	0.534	0.005	16	15	0.489	0.011	11	6	0.564	0.012	48	51	0.457	0.005	3	0	0.504	0.070
chrXV	537790	G	C	8	3	0.521	0.015	24	30	0.457	0.007	16	21	0.539	0.010	34	21	0.486	0.007	5	1	0.582	0.020	52	33	0.519	0.006	10	3	0.554	0.016	19	13	0.515	0.009	7	2	0.582	0.016	14	7	0.626	0.010	18	27	0.530	0.010	13	13	0.524	0.010	36	25	0.491	0.007	1	1	0.511	0.032	13	20	0.505	0.009	18	7	0.539	0.011	17	9	0.583	0.013	50	38	0.545	0.006	7	5	0.515	0.012	41	27	0.534	0.005	13	13	0.489	0.011	10	7	0.564	0.012	50	52	0.456	0.005	2	0	0.504	0.070
chrXV	537874	A	G	9	7	0.522	0.015	20	28	0.458	0.007	23	14	0.537	0.010	28	23	0.486	0.007	8	4	0.582	0.020	41	43	0.519	0.006	3	2	0.557	0.016	12	5	0.514	0.009	7	2	0.581	0.016	21	4	0.623	0.010	13	23	0.529	0.010	13	2	0.522	0.010	27	15	0.490	0.007	3	6	0.511	0.032	21	15	0.504	0.009	9	5	0.539	0.010	16	12	0.581	0.013	43	34	0.545	0.006	9	9	0.513	0.012	30	32	0.533	0.005	10	9	0.488	0.011	10	6	0.567	0.012	39	32	0.457	0.005	1	0	0.504	0.070
chrXV	538068	G	C	3	4	0.523	0.015	14	13	0.457	0.007	11	13	0.536	0.010	23	28	0.486	0.007	4	2	0.582	0.020	40	53	0.520	0.006	7	7	0.557	0.016	13	7	0.515	0.009	9	2	0.583	0.016	11	2	0.623	0.010	8	10	0.528	0.010	15	9	0.521	0.010	13	9	0.489	0.007	0	4	0.511	0.032	8	15	0.504	0.009	11	6	0.539	0.010	8	7	0.582	0.013	39	25	0.543	0.006	8	8	0.512	0.012	52	57	0.533	0.005	7	3	0.488	0.011	6	5	0.566	0.012	40	58	0.458	0.005	2	0	0.504	0.070
chrXV	538230	G	A	2	5	0.523	0.015	10	8	0.456	0.007	8	12	0.534	0.010	13	15	0.487	0.007	1	0	0.582	0.020	38	28	0.520	0.006	0	0	0.554	0.016	3	9	0.513	0.009	4	1	0.580	0.016	9	2	0.620	0.011	9	8	0.528	0.010	6	12	0.522	0.010	13	8	0.489	0.007	0	0	0.511	0.032	9	8	0.504	0.009	10	7	0.539	0.010	10	7	0.581	0.013	34	26	0.545	0.006	2	5	0.511	0.012	36	23	0.533	0.005	10	1	0.488	0.011	3	4	0.565	0.012	35	48	0.458	0.005	0	1	0.504	0.070
chrXV	538299	A	G	5	7	0.523	0.015	14	8	0.456	0.007	5	9	0.534	0.010	12	17	0.485	0.007	3	2	0.581	0.020	38	32	0.519	0.006	5	3	0.555	0.016	1	5	0.512	0.009	5	4	0.581	0.016	9	4	0.621	0.011	8	5	0.529	0.010	6	10	0.521	0.010	13	21	0.488	0.007	0	0	0.511	0.032	11	9	0.504	0.009	9	7	0.539	0.011	8	5	0.581	0.013	38	27	0.544	0.006	0	4	0.513	0.012	50	29	0.532	0.005	6	2	0.488	0.011	2	6	0.564	0.012	29	42	0.457	0.005	0	0	0.504	0.070
chrXV	538389	A	G	5	0	0.525	0.015	14	13	0.454	0.007	9	8	0.533	0.010	13	29	0.482	0.007	3	0	0.585	0.020	32	38	0.520	0.006	2	4	0.559	0.016	7	11	0.510	0.009	5	8	0.582	0.016	8	6	0.624	0.010	6	5	0.529	0.010	6	9	0.519	0.010	13	15	0.488	0.007	4	2	0.507	0.031	22	7	0.503	0.009	10	12	0.540	0.010	4	4	0.583	0.013	37	22	0.544	0.006	1	5	0.516	0.012	45	36	0.533	0.005	6	7	0.487	0.011	4	6	0.562	0.012	32	45	0.459	0.005	0	0	0.504	0.070
chrXV	538395	G	A	5	0	0.525	0.015	14	14	0.454	0.007	11	8	0.533	0.010	12	30	0.482	0.007	3	0	0.585	0.020	33	43	0.520	0.006	2	4	0.559	0.016	7	11	0.510	0.009	5	8	0.582	0.016	8	6	0.624	0.010	6	4	0.529	0.010	9	10	0.519	0.010	12	18	0.488	0.007	4	2	0.507	0.031	23	10	0.503	0.009	10	14	0.540	0.010	4	5	0.583	0.013	39	26	0.544	0.006	1	8	0.516	0.012	47	38	0.533	0.005	6	8	0.487	0.011	5	6	0.562	0.012	34	51	0.459	0.005	0	0	0.504	0.070
chrXV	538466	T	C	5	4	0.525	0.015	10	28	0.454	0.007	20	9	0.533	0.010	21	28	0.482	0.007	9	0	0.585	0.020	41	48	0.520	0.006	5	4	0.559	0.016	9	8	0.510	0.009	8	5	0.582	0.016	14	7	0.624	0.010	6	6	0.529	0.010	9	15	0.519	0.010	21	26	0.488	0.007	4	2	0.507	0.031	17	9	0.503	0.009	10	13	0.540	0.010	3	3	0.583	0.013	41	32	0.544	0.006	1	14	0.516	0.012	42	36	0.533	0.005	7	16	0.487	0.011	6	7	0.562	0.012	37	41	0.459	0.005	0	0	0.504	0.070
chrXV	538489	A	G	5	4	0.524	0.015	12	27	0.455	0.007	20	7	0.533	0.010	20	24	0.483	0.007	10	2	0.585	0.020	46	57	0.520	0.006	8	3	0.559	0.016	9	4	0.509	0.009	8	8	0.582	0.016	9	6	0.623	0.010	6	8	0.529	0.010	6	21	0.518	0.010	21	27	0.489	0.007	4	0	0.507	0.031	10	9	0.503	0.009	10	13	0.540	0.010	2	3	0.583	0.013	41	37	0.545	0.006	2	12	0.516	0.012	47	37	0.533	0.005	5	14	0.487	0.011	5	7	0.562	0.012	47	50	0.460	0.005	0	0	0.504	0.070
chrXV	538583	A	G	7	3	0.524	0.015	17	27	0.454	0.007	16	4	0.533	0.010	23	22	0.483	0.007	4	4	0.584	0.020	23	21	0.520	0.006	5	4	0.559	0.016	11	10	0.509	0.009	7	5	0.582	0.016	10	3	0.624	0.010	8	7	0.529	0.010	8	13	0.518	0.010	20	17	0.488	0.007	2	1	0.507	0.031	13	16	0.503	0.009	12	4	0.540	0.010	10	1	0.583	0.013	32	22	0.545	0.006	3	4	0.516	0.012	33	29	0.532	0.005	7	6	0.487	0.011	3	5	0.562	0.012	36	36	0.459	0.005	0	0	0.504	0.070
chrXV	538584	C	A	7	3	0.524	0.015	17	27	0.454	0.007	16	4	0.533	0.010	23	22	0.483	0.007	4	4	0.584	0.020	23	21	0.520	0.006	5	4	0.559	0.016	11	10	0.509	0.009	7	5	0.582	0.016	10	3	0.624	0.010	8	7	0.529	0.010	8	13	0.518	0.010	20	17	0.488	0.007	2	1	0.507	0.031	13	16	0.503	0.009	12	4	0.540	0.010	10	1	0.583	0.013	32	22	0.545	0.006	3	4	0.516	0.012	33	29	0.532	0.005	7	6	0.487	0.011	3	5	0.562	0.012	36	36	0.459	0.005	0	0	0.504	0.070
chrXV	538585	C	T	7	3	0.524	0.015	17	27	0.454	0.007	16	4	0.533	0.010	23	22	0.483	0.007	4	4	0.584	0.020	23	21	0.520	0.006	5	4	0.559	0.016	11	10	0.509	0.009	7	5	0.582	0.016	10	3	0.624	0.010	8	7	0.529	0.010	8	13	0.518	0.010	20	17	0.488	0.007	2	1	0.507	0.031	13	16	0.503	0.009	12	4	0.540	0.010	10	1	0.583	0.013	32	22	0.545	0.006	3	4	0.516	0.012	33	29	0.532	0.005	7	6	0.487	0.011	3	5	0.562	0.012	36	36	0.459	0.005	0	0	0.504	0.070
chrXV	538758	G	A	8	5	0.524	0.015	18	23	0.454	0.007	18	10	0.533	0.010	28	29	0.483	0.007	3	4	0.582	0.020	35	40	0.522	0.006	6	5	0.560	0.016	6	20	0.507	0.009	5	7	0.581	0.016	9	8	0.624	0.010	10	9	0.529	0.009	14	18	0.518	0.010	28	29	0.488	0.007	0	3	0.507	0.031	12	15	0.501	0.009	16	13	0.540	0.010	10	13	0.582	0.013	31	28	0.546	0.006	11	4	0.517	0.012	48	41	0.533	0.005	5	7	0.487	0.011	9	7	0.561	0.012	36	45	0.460	0.005	1	0	0.504	0.070
chrXV	538794	G	A	5	5	0.524	0.015	18	26	0.454	0.007	20	13	0.533	0.010	24	27	0.483	0.007	0	3	0.582	0.020	52	55	0.522	0.006	1	5	0.560	0.016	8	25	0.507	0.009	1	7	0.581	0.016	10	5	0.624	0.010	12	12	0.529	0.009	10	12	0.518	0.010	29	25	0.488	0.007	2	3	0.507	0.031	9	13	0.501	0.009	15	12	0.540	0.010	6	5	0.582	0.013	45	35	0.546	0.006	12	4	0.517	0.012	51	41	0.533	0.005	7	6	0.487	0.011	8	7	0.561	0.012	49	50	0.460	0.005	1	0	0.504	0.070
chrXV	538866	C	T	4	1	0.524	0.015	14	26	0.454	0.007	19	8	0.533	0.010	21	29	0.483	0.007	0	2	0.582	0.020	58	56	0.522	0.006	3	5	0.560	0.016	17	20	0.507	0.009	0	1	0.581	0.016	9	6	0.624	0.010	17	12	0.529	0.009	10	8	0.518	0.010	27	27	0.488	0.007	3	2	0.507	0.031	12	10	0.501	0.009	12	17	0.540	0.010	4	10	0.582	0.013	61	36	0.546	0.006	6	5	0.517	0.012	52	42	0.533	0.005	9	5	0.487	0.011	10	11	0.561	0.012	56	70	0.460	0.005	0	0	0.504	0.070
chrXV	539133	C	T	5	9	0.522	0.015	12	29	0.452	0.007	23	9	0.533	0.010	26	32	0.482	0.007	3	6	0.584	0.020	73	65	0.521	0.006	7	4	0.559	0.016	12	11	0.506	0.009	10	2	0.580	0.016	7	15	0.624	0.010	5	14	0.529	0.009	18	14	0.517	0.010	26	29	0.487	0.007	1	0	0.507	0.031	13	14	0.502	0.009	11	8	0.540	0.010	21	2	0.581	0.013	55	46	0.545	0.006	6	4	0.517	0.012	73	68	0.532	0.005	8	11	0.489	0.011	12	10	0.562	0.011	67	79	0.460	0.005	3	2	0.504	0.070
chrXV	539577	T	C	1	6	0.521	0.015	14	8	0.453	0.007	18	3	0.534	0.010	17	29	0.482	0.007	0	3	0.579	0.020	39	30	0.521	0.006	8	4	0.563	0.016	4	17	0.506	0.009	2	1	0.578	0.016	3	6	0.619	0.010	7	19	0.530	0.009	7	3	0.516	0.010	19	19	0.487	0.007	2	4	0.504	0.032	9	16	0.502	0.008	3	3	0.540	0.010	4	3	0.580	0.013	27	24	0.544	0.006	4	4	0.514	0.012	30	35	0.529	0.005	4	7	0.484	0.011	4	3	0.558	0.011	28	48	0.460	0.005	2	0	0.498	0.070
chrXV	539639	A	T	1	4	0.520	0.015	4	2	0.452	0.007	4	3	0.532	0.010	9	11	0.481	0.007	0	1	0.579	0.020	29	27	0.521	0.006	4	1	0.563	0.016	2	8	0.505	0.009	1	2	0.577	0.016	1	1	0.620	0.011	4	10	0.531	0.009	1	0	0.515	0.010	7	12	0.487	0.007	0	1	0.506	0.032	6	6	0.501	0.009	0	1	0.538	0.011	1	2	0.582	0.013	19	20	0.544	0.006	0	1	0.513	0.012	26	24	0.530	0.005	4	2	0.488	0.011	1	2	0.556	0.012	24	31	0.459	0.005	0	0	0.498	0.070
chrXV	539640	A	C	1	4	0.520	0.015	4	2	0.452	0.007	4	3	0.532	0.010	9	11	0.481	0.007	0	1	0.579	0.020	29	27	0.521	0.006	4	1	0.563	0.016	2	8	0.505	0.009	1	2	0.577	0.016	1	1	0.620	0.011	4	10	0.531	0.009	1	0	0.515	0.010	7	12	0.487	0.007	0	1	0.506	0.032	6	6	0.501	0.009	0	1	0.538	0.011	1	2	0.582	0.013	19	20	0.544	0.006	0	1	0.513	0.012	26	24	0.530	0.005	4	2	0.488	0.011	1	2	0.556	0.012	24	31	0.459	0.005	0	0	0.498	0.070
chrXV	539720	A	G	3	0	0.520	0.015	11	0	0.453	0.007	7	0	0.533	0.010	13	0	0.482	0.007	0	0	0.579	0.020	56	0	0.521	0.006	3	0	0.564	0.016	6	0	0.507	0.009	0	2	0.577	0.016	3	0	0.619	0.011	15	0	0.532	0.009	4	0	0.516	0.010	18	0	0.487	0.007	2	0	0.506	0.032	2	0	0.501	0.009	3	0	0.538	0.011	2	0	0.579	0.013	36	0	0.544	0.006	3	0	0.513	0.012	64	0	0.529	0.005	6	0	0.486	0.011	4	0	0.557	0.012	43	0	0.460	0.005	0	0	0.498	0.070
chrXV	540873	A	G	4	0	0.520	0.015	39	40	0.450	0.007	16	13	0.529	0.010	23	49	0.475	0.007	5	3	0.583	0.020	53	44	0.521	0.006	12	6	0.561	0.016	17	25	0.504	0.010	8	6	0.577	0.017	13	11	0.616	0.011	22	19	0.528	0.010	18	28	0.512	0.010	42	39	0.486	0.007	1	2	0.508	0.032	21	20	0.504	0.009	23	13	0.539	0.011	20	13	0.583	0.013	57	35	0.536	0.006	21	7	0.511	0.012	61	40	0.527	0.006	27	15	0.488	0.011	15	17	0.558	0.012	60	46	0.456	0.005	0	0	0.499	0.070
chrXV	540930	T	C	8	4	0.520	0.015	38	41	0.450	0.007	14	18	0.529	0.010	28	51	0.475	0.007	3	3	0.583	0.020	59	57	0.521	0.006	5	5	0.561	0.016	11	18	0.504	0.010	9	10	0.577	0.017	17	11	0.616	0.011	24	12	0.528	0.010	26	31	0.512	0.010	37	43	0.486	0.007	4	4	0.508	0.032	21	24	0.504	0.009	17	25	0.539	0.011	18	4	0.583	0.013	69	48	0.536	0.006	13	12	0.511	0.012	65	49	0.527	0.006	15	26	0.488	0.011	18	11	0.558	0.012	55	60	0.456	0.005	0	0	0.499	0.070
chrXV	540998	C	T	6	5	0.520	0.015	27	41	0.453	0.007	19	16	0.533	0.010	24	34	0.477	0.007	2	1	0.583	0.020	52	56	0.520	0.006	3	3	0.562	0.016	13	23	0.506	0.010	8	7	0.575	0.017	14	8	0.618	0.011	23	8	0.530	0.010	19	20	0.514	0.010	42	40	0.487	0.007	0	2	0.513	0.032	23	25	0.502	0.009	19	22	0.539	0.011	13	2	0.582	0.013	64	45	0.539	0.006	6	12	0.514	0.012	59	56	0.528	0.006	10	23	0.486	0.011	15	9	0.557	0.012	55	72	0.458	0.005	0	0	0.505	0.072
chrXV	541182	G	A	4	8	0.522	0.015	38	39	0.449	0.007	26	18	0.529	0.010	27	39	0.474	0.007	8	1	0.582	0.020	61	59	0.521	0.006	8	8	0.564	0.016	31	16	0.503	0.010	11	10	0.575	0.017	19	18	0.612	0.011	20	16	0.526	0.010	20	24	0.511	0.010	36	54	0.488	0.007	4	1	0.508	0.033	33	18	0.503	0.009	22	25	0.540	0.011	15	12	0.583	0.013	62	56	0.538	0.006	11	6	0.512	0.012	67	54	0.528	0.006	10	17	0.490	0.011	42	18	0.562	0.012	57	62	0.457	0.005	0	2	0.505	0.072
chrXV	541377	A	G	11	6	0.522	0.015	36	38	0.449	0.007	24	21	0.528	0.010	40	49	0.474	0.007	3	11	0.580	0.020	67	59	0.521	0.006	25	10	0.564	0.016	32	23	0.502	0.010	19	7	0.571	0.017	26	17	0.613	0.011	24	19	0.526	0.010	29	18	0.510	0.010	37	45	0.486	0.007	2	7	0.506	0.033	27	26	0.500	0.009	20	21	0.537	0.011	18	16	0.580	0.013	50	43	0.539	0.006	17	20	0.512	0.012	64	45	0.528	0.006	8	33	0.486	0.011	22	18	0.560	0.012	54	63	0.457	0.005	0	0	0.499	0.072
chrXV	541674	C	T	6	4	0.523	0.015	8	15	0.451	0.007	13	6	0.528	0.010	15	22	0.475	0.007	4	1	0.583	0.020	54	45	0.522	0.006	3	4	0.566	0.016	13	12	0.501	0.010	4	4	0.574	0.017	9	5	0.616	0.011	11	9	0.526	0.010	11	9	0.513	0.010	22	22	0.487	0.007	1	3	0.506	0.033	12	16	0.499	0.009	12	8	0.535	0.011	9	7	0.580	0.013	39	33	0.537	0.006	11	11	0.507	0.012	41	39	0.529	0.006	10	6	0.489	0.011	5	8	0.561	0.012	45	51	0.459	0.005	0	2	0.499	0.070
chrXV	541939	T	C	7	8	0.525	0.015	37	32	0.452	0.007	18	21	0.525	0.010	30	37	0.473	0.007	11	3	0.581	0.020	64	43	0.521	0.006	6	5	0.565	0.016	26	32	0.501	0.010	12	6	0.574	0.017	21	9	0.616	0.011	26	22	0.524	0.010	24	18	0.513	0.010	44	32	0.486	0.007	2	5	0.506	0.034	26	21	0.499	0.009	20	11	0.536	0.011	17	7	0.583	0.013	52	42	0.536	0.006	10	8	0.511	0.012	68	57	0.528	0.006	17	26	0.488	0.011	14	9	0.564	0.012	54	79	0.459	0.005	0	3	0.505	0.072
chrXV	542472	T	G	4	7	0.524	0.015	34	24	0.450	0.008	14	25	0.526	0.010	28	31	0.475	0.007	3	1	0.583	0.020	56	46	0.521	0.006	6	11	0.566	0.016	23	8	0.502	0.010	7	7	0.575	0.017	13	10	0.617	0.011	17	19	0.524	0.010	19	22	0.512	0.010	24	40	0.487	0.007	0	4	0.509	0.034	29	26	0.500	0.009	13	13	0.535	0.011	10	9	0.584	0.013	45	44	0.537	0.006	14	10	0.511	0.012	52	50	0.527	0.006	19	22	0.487	0.011	14	10	0.562	0.012	46	69	0.458	0.005	1	0	0.505	0.072
chrXV	542699	A	G	6	8	0.523	0.015	28	26	0.451	0.008	24	19	0.527	0.010	26	42	0.476	0.007	5	6	0.580	0.020	51	47	0.520	0.006	8	2	0.566	0.016	18	22	0.500	0.010	9	5	0.569	0.017	19	11	0.614	0.011	14	20	0.524	0.010	15	11	0.515	0.010	40	46	0.487	0.007	4	0	0.513	0.035	19	26	0.502	0.009	22	11	0.536	0.011	11	11	0.582	0.013	42	40	0.537	0.006	15	5	0.511	0.012	43	53	0.528	0.006	19	21	0.485	0.011	18	12	0.560	0.012	39	77	0.458	0.005	2	0	0.505	0.072
chrXV	542841	T	C	6	7	0.520	0.015	22	24	0.451	0.008	14	17	0.527	0.010	29	42	0.475	0.007	4	1	0.581	0.020	52	48	0.519	0.006	2	3	0.568	0.016	14	18	0.500	0.010	1	3	0.571	0.017	8	9	0.616	0.011	16	19	0.523	0.010	4	12	0.512	0.010	26	40	0.486	0.007	0	6	0.515	0.034	25	25	0.500	0.009	6	7	0.535	0.011	12	13	0.582	0.013	38	40	0.536	0.006	10	5	0.511	0.012	51	49	0.527	0.006	17	14	0.487	0.011	8	11	0.557	0.012	35	74	0.457	0.005	0	0	0.513	0.076
chrXV	542889	T	C	4	2	0.520	0.015	17	33	0.450	0.008	26	13	0.524	0.010	29	39	0.474	0.007	2	1	0.577	0.020	48	48	0.519	0.006	4	4	0.572	0.016	12	14	0.499	0.010	7	3	0.573	0.017	10	9	0.616	0.011	17	17	0.524	0.010	9	4	0.512	0.010	23	26	0.486	0.007	0	2	0.515	0.034	21	27	0.499	0.009	8	9	0.535	0.011	8	12	0.582	0.013	37	35	0.536	0.006	7	6	0.508	0.012	48	48	0.527	0.006	15	12	0.487	0.011	4	13	0.558	0.012	35	70	0.456	0.005	1	0	0.513	0.076
chrXV	542952	A	G	2	4	0.520	0.015	25	38	0.449	0.008	35	18	0.526	0.010	32	44	0.475	0.007	5	1	0.579	0.020	50	54	0.519	0.006	17	8	0.569	0.016	22	15	0.499	0.010	15	13	0.570	0.017	12	5	0.616	0.011	30	29	0.524	0.010	16	14	0.513	0.010	36	38	0.487	0.007	4	1	0.516	0.035	26	21	0.500	0.009	15	17	0.534	0.011	5	11	0.581	0.013	40	44	0.536	0.006	18	14	0.506	0.012	53	55	0.527	0.006	14	17	0.488	0.011	17	13	0.558	0.012	50	55	0.457	0.005	2	1	0.513	0.076
chrXV	543081	T	C	9	6	0.520	0.015	38	39	0.449	0.008	34	33	0.526	0.010	48	45	0.475	0.007	8	4	0.579	0.020	48	58	0.519	0.006	17	9	0.569	0.016	20	20	0.499	0.010	12	13	0.570	0.017	17	12	0.616	0.011	33	30	0.524	0.010	31	30	0.513	0.010	55	29	0.487	0.007	5	3	0.516	0.035	38	40	0.500	0.009	22	32	0.534	0.011	30	15	0.581	0.013	62	43	0.536	0.006	24	16	0.506	0.012	65	47	0.527	0.006	18	28	0.488	0.011	19	14	0.558	0.012	38	55	0.457	0.005	0	0	0.513	0.076
chrXV	543282	C	T	9	13	0.519	0.015	40	59	0.450	0.008	36	30	0.526	0.010	49	41	0.474	0.007	12	12	0.582	0.020	62	59	0.520	0.006	19	11	0.572	0.016	32	41	0.498	0.010	21	6	0.572	0.017	26	15	0.615	0.011	41	29	0.523	0.010	46	24	0.513	0.010	59	53	0.487	0.007	4	3	0.518	0.034	42	38	0.501	0.009	35	20	0.535	0.011	11	14	0.580	0.013	59	56	0.535	0.006	32	20	0.507	0.012	72	65	0.526	0.006	35	26	0.492	0.011	13	19	0.560	0.012	60	83	0.456	0.005	4	0	0.512	0.074
chrXV	544733	A	G	1	3	0.515	0.015	17	29	0.450	0.008	6	11	0.525	0.010	16	12	0.473	0.007	3	1	0.578	0.021	39	40	0.520	0.006	5	8	0.573	0.016	7	11	0.497	0.010	2	0	0.571	0.017	6	4	0.615	0.011	7	20	0.522	0.010	8	6	0.515	0.010	19	19	0.486	0.007	0	0	0.517	0.034	12	12	0.503	0.009	7	9	0.536	0.011	5	8	0.582	0.014	39	23	0.534	0.006	1	5	0.508	0.013	44	43	0.525	0.006	5	5	0.495	0.011	5	3	0.558	0.012	30	35	0.455	0.006	0	1	0.512	0.074
chrXV	546198	G	A	11	3	0.522	0.015	24	28	0.447	0.008	24	12	0.526	0.010	22	34	0.468	0.007	1	2	0.574	0.021	34	40	0.513	0.006	5	12	0.567	0.016	8	13	0.496	0.010	7	5	0.569	0.017	25	4	0.620	0.011	18	15	0.517	0.010	14	10	0.511	0.010	22	19	0.489	0.007	6	1	0.521	0.035	22	11	0.498	0.009	10	8	0.546	0.011	13	0	0.576	0.013	43	38	0.531	0.006	10	9	0.511	0.013	35	25	0.524	0.006	12	12	0.490	0.011	10	4	0.555	0.012	30	39	0.451	0.006	1	0	0.520	0.076
chrXV	546237	A	G	5	4	0.522	0.015	20	27	0.447	0.008	23	18	0.526	0.010	17	39	0.467	0.007	2	4	0.576	0.021	35	38	0.514	0.006	7	9	0.568	0.016	9	17	0.496	0.010	7	4	0.570	0.017	19	5	0.618	0.011	17	17	0.516	0.010	17	5	0.511	0.010	20	20	0.488	0.007	4	0	0.521	0.035	16	9	0.498	0.009	5	4	0.547	0.011	11	4	0.576	0.013	35	32	0.532	0.006	8	6	0.511	0.013	32	23	0.524	0.006	5	8	0.490	0.011	9	6	0.556	0.012	32	25	0.452	0.006	3	0	0.520	0.076
chrXV	548689	A	C	4	5	0.523	0.016	7	11	0.440	0.008	6	4	0.514	0.011	9	14	0.465	0.007	1	0	0.569	0.021	39	32	0.513	0.006	1	0	0.573	0.016	8	3	0.489	0.010	2	1	0.555	0.018	9	3	0.618	0.011	2	5	0.521	0.010	2	3	0.504	0.010	8	6	0.486	0.007	0	0	0.519	0.036	8	13	0.497	0.009	1	5	0.545	0.011	3	0	0.570	0.014	29	34	0.531	0.006	2	3	0.508	0.013	31	40	0.524	0.006	0	5	0.495	0.011	4	3	0.557	0.012	32	46	0.452	0.006	0	0	0.505	0.076
chrXV	549314	C	T	7	3	0.526	0.016	22	16	0.438	0.008	6	3	0.513	0.011	24	17	0.464	0.007	3	1	0.569	0.021	53	46	0.513	0.006	4	4	0.577	0.016	8	9	0.485	0.010	5	0	0.551	0.018	11	4	0.621	0.011	12	8	0.519	0.010	4	8	0.498	0.010	22	23	0.484	0.008	1	0	0.521	0.035	13	9	0.496	0.009	6	6	0.551	0.011	3	4	0.565	0.014	42	40	0.529	0.006	9	8	0.510	0.013	51	38	0.522	0.006	6	3	0.495	0.011	6	6	0.557	0.012	53	41	0.453	0.006	0	0	0.512	0.076
chrXV	550623	T	C	5	4	0.528	0.016	12	16	0.436	0.008	10	12	0.513	0.011	13	17	0.462	0.007	1	5	0.569	0.021	28	27	0.513	0.006	5	6	0.574	0.016	11	19	0.482	0.010	4	6	0.555	0.018	16	15	0.620	0.011	7	7	0.520	0.010	9	7	0.497	0.010	17	23	0.485	0.007	0	4	0.507	0.035	11	8	0.493	0.009	9	11	0.554	0.011	5	14	0.564	0.014	20	19	0.531	0.006	6	6	0.509	0.013	26	25	0.521	0.006	6	10	0.493	0.011	5	11	0.555	0.013	19	31	0.453	0.006	0	0	0.511	0.072
chrXV	550636	A	G	11	6	0.528	0.016	16	24	0.436	0.008	19	14	0.513	0.011	20	18	0.462	0.007	3	6	0.569	0.021	32	32	0.513	0.006	6	10	0.574	0.016	18	22	0.482	0.010	6	9	0.555	0.018	19	20	0.620	0.011	8	9	0.520	0.010	15	9	0.497	0.010	24	34	0.485	0.007	1	6	0.507	0.035	13	10	0.493	0.009	10	14	0.554	0.011	7	14	0.564	0.014	28	24	0.531	0.006	7	9	0.509	0.013	30	26	0.521	0.006	8	15	0.493	0.011	9	15	0.555	0.013	27	47	0.453	0.006	0	0	0.511	0.072
chrXV	551813	G	A	4	5	0.533	0.015	27	15	0.439	0.008	16	8	0.512	0.011	29	35	0.461	0.007	6	5	0.567	0.021	49	49	0.513	0.006	13	5	0.576	0.016	29	25	0.482	0.010	10	5	0.558	0.017	16	10	0.617	0.011	27	25	0.518	0.010	12	18	0.497	0.010	22	33	0.485	0.007	6	3	0.511	0.035	19	20	0.493	0.009	10	12	0.554	0.011	5	21	0.568	0.013	41	39	0.531	0.006	14	11	0.508	0.013	51	35	0.523	0.006	31	12	0.494	0.011	14	9	0.558	0.012	41	60	0.453	0.006	2	1	0.511	0.072
chrXV	551830	G	A	3	5	0.532	0.016	31	16	0.439	0.008	16	8	0.512	0.011	28	36	0.461	0.007	9	5	0.568	0.021	50	51	0.513	0.006	12	4	0.576	0.016	29	25	0.481	0.010	10	5	0.558	0.018	16	11	0.619	0.011	24	23	0.518	0.010	12	16	0.496	0.010	20	35	0.485	0.007	6	2	0.509	0.035	19	20	0.493	0.009	11	12	0.553	0.011	6	18	0.567	0.014	38	34	0.530	0.006	15	11	0.510	0.013	47	33	0.523	0.006	30	13	0.494	0.011	15	9	0.556	0.012	43	53	0.453	0.006	2	1	0.505	0.074
chrXV	552069	C	T	8	6	0.533	0.015	16	13	0.439	0.008	5	13	0.511	0.011	21	20	0.460	0.007	2	2	0.568	0.021	43	39	0.513	0.006	8	0	0.577	0.016	15	14	0.483	0.010	2	2	0.556	0.018	14	7	0.618	0.011	16	16	0.515	0.010	6	13	0.497	0.010	25	27	0.486	0.008	4	2	0.509	0.035	9	11	0.494	0.009	5	5	0.552	0.011	9	6	0.565	0.014	34	42	0.530	0.006	15	3	0.508	0.013	47	34	0.520	0.006	13	6	0.494	0.011	9	1	0.556	0.013	45	48	0.453	0.006	0	0	0.505	0.074
chrXV	552421	A	T	15	3	0.529	0.015	27	32	0.438	0.008	26	21	0.512	0.010	32	37	0.459	0.007	12	10	0.564	0.021	42	43	0.514	0.006	14	11	0.579	0.016	24	36	0.479	0.010	8	6	0.551	0.017	26	17	0.616	0.011	21	19	0.514	0.010	15	26	0.494	0.010	29	43	0.486	0.007	7	3	0.505	0.034	23	36	0.493	0.009	22	20	0.549	0.011	15	10	0.567	0.013	26	41	0.529	0.006	11	17	0.510	0.013	44	47	0.520	0.006	21	27	0.493	0.011	16	9	0.558	0.012	43	58	0.453	0.006	0	0	0.498	0.072
chrXV	552775	C	G	4	9	0.529	0.015	18	19	0.438	0.008	9	17	0.511	0.011	16	26	0.457	0.007	0	4	0.564	0.021	38	31	0.513	0.006	2	5	0.579	0.016	11	17	0.479	0.010	12	5	0.552	0.017	9	9	0.617	0.011	26	24	0.514	0.010	11	9	0.492	0.010	22	23	0.488	0.007	0	4	0.505	0.034	22	17	0.493	0.009	10	10	0.550	0.011	3	7	0.564	0.013	32	37	0.528	0.006	7	12	0.511	0.013	40	33	0.520	0.006	14	16	0.495	0.011	7	8	0.557	0.012	37	47	0.454	0.006	0	0	0.498	0.072
chrXV	553072	A	G	5	3	0.529	0.015	11	29	0.438	0.008	5	16	0.511	0.011	21	25	0.457	0.007	2	5	0.564	0.021	34	39	0.513	0.006	5	5	0.579	0.016	10	9	0.479	0.010	5	7	0.552	0.017	15	10	0.617	0.011	12	12	0.514	0.010	6	9	0.492	0.010	23	19	0.488	0.007	0	0	0.505	0.034	15	15	0.493	0.009	13	11	0.550	0.011	3	9	0.564	0.013	39	39	0.528	0.006	10	9	0.511	0.013	42	48	0.520	0.006	7	10	0.495	0.011	7	4	0.557	0.012	37	56	0.454	0.006	0	0	0.498	0.072
chrXV	553085	C	T	4	3	0.529	0.015	12	36	0.438	0.008	9	16	0.511	0.011	23	24	0.457	0.007	3	6	0.564	0.021	41	44	0.513	0.006	5	5	0.579	0.016	16	14	0.479	0.010	7	8	0.552	0.017	14	10	0.617	0.011	13	13	0.514	0.010	6	11	0.492	0.010	27	25	0.488	0.007	0	0	0.505	0.034	15	23	0.493	0.009	13	10	0.550	0.011	3	10	0.564	0.013	43	39	0.528	0.006	8	10	0.511	0.013	49	53	0.520	0.006	6	12	0.495	0.011	8	6	0.557	0.012	42	59	0.454	0.006	0	0	0.498	0.072
chrXV	553150	T	C	2	1	0.529	0.015	14	38	0.438	0.008	17	9	0.511	0.011	23	26	0.457	0.007	1	3	0.564	0.021	56	43	0.513	0.006	7	10	0.579	0.016	17	17	0.479	0.010	4	7	0.552	0.017	9	10	0.617	0.011	12	13	0.514	0.010	10	11	0.492	0.010	22	25	0.488	0.007	1	0	0.505	0.034	9	24	0.493	0.009	9	9	0.550	0.011	4	10	0.564	0.013	43	41	0.528	0.006	12	8	0.511	0.013	52	58	0.520	0.006	6	14	0.495	0.011	16	8	0.557	0.012	39	63	0.454	0.006	2	0	0.498	0.072
chrXV	553386	C	T	8	9	0.530	0.015	16	29	0.439	0.008	10	7	0.511	0.010	16	25	0.456	0.007	5	6	0.562	0.020	42	42	0.514	0.006	8	6	0.580	0.015	10	19	0.474	0.010	7	3	0.547	0.017	17	8	0.621	0.011	11	15	0.516	0.010	15	11	0.494	0.010	26	25	0.488	0.007	0	2	0.509	0.034	11	14	0.491	0.009	15	11	0.549	0.011	7	3	0.562	0.013	42	41	0.528	0.006	14	12	0.509	0.013	45	50	0.519	0.006	10	10	0.495	0.011	13	8	0.555	0.012	39	47	0.453	0.006	0	0	0.498	0.071
chrXV	553950	C	T	10	10	0.531	0.015	24	34	0.439	0.008	21	20	0.508	0.010	36	42	0.456	0.007	5	2	0.564	0.020	54	55	0.513	0.006	4	5	0.578	0.015	27	17	0.473	0.010	12	8	0.547	0.017	20	14	0.619	0.011	27	17	0.517	0.010	22	22	0.497	0.010	40	37	0.488	0.007	1	2	0.506	0.033	21	38	0.489	0.009	21	9	0.550	0.011	13	8	0.564	0.013	40	42	0.526	0.006	12	12	0.507	0.013	65	64	0.518	0.006	22	19	0.495	0.011	19	12	0.555	0.012	50	54	0.453	0.006	0	0	0.504	0.070
chrXV	554076	G	A	7	7	0.531	0.015	26	29	0.439	0.008	16	12	0.507	0.010	22	27	0.456	0.007	3	3	0.561	0.020	41	44	0.513	0.006	5	2	0.578	0.015	18	19	0.471	0.010	12	2	0.545	0.017	14	12	0.619	0.011	16	13	0.517	0.010	14	13	0.496	0.010	27	22	0.487	0.007	2	0	0.505	0.033	22	22	0.489	0.009	16	7	0.551	0.011	9	3	0.565	0.013	36	58	0.525	0.006	6	9	0.506	0.013	44	53	0.517	0.006	15	11	0.496	0.011	12	5	0.555	0.012	52	63	0.452	0.006	2	0	0.504	0.070
chrXV	555451	A	G	3	8	0.536	0.016	19	24	0.439	0.008	14	17	0.507	0.011	29	28	0.455	0.007	6	4	0.558	0.021	68	53	0.511	0.006	14	2	0.582	0.016	12	20	0.465	0.010	6	7	0.544	0.017	23	10	0.621	0.011	14	21	0.514	0.010	20	15	0.493	0.010	19	23	0.484	0.008	3	4	0.503	0.034	23	15	0.488	0.009	15	13	0.550	0.011	10	13	0.567	0.013	44	52	0.523	0.006	6	13	0.504	0.013	65	64	0.516	0.006	11	12	0.495	0.011	11	8	0.549	0.013	65	60	0.453	0.006	0	1	0.504	0.071
chrXV	556870	T	G	7	9	0.531	0.016	19	39	0.432	0.008	11	6	0.501	0.011	25	28	0.450	0.008	2	2	0.556	0.021	55	62	0.512	0.006	12	2	0.587	0.016	17	23	0.463	0.011	4	8	0.546	0.018	14	3	0.616	0.012	12	18	0.507	0.010	17	15	0.491	0.011	24	34	0.477	0.008	5	2	0.505	0.033	24	24	0.487	0.009	14	12	0.549	0.012	10	13	0.566	0.014	46	50	0.520	0.007	4	11	0.506	0.013	52	60	0.514	0.006	16	5	0.491	0.011	13	9	0.551	0.013	57	91	0.453	0.006	2	2	0.511	0.073
chrXV	557021	T	A	4	5	0.532	0.016	11	21	0.430	0.008	11	8	0.501	0.011	15	25	0.450	0.008	1	0	0.559	0.021	51	47	0.511	0.006	10	3	0.591	0.016	15	14	0.460	0.011	1	3	0.548	0.018	10	7	0.616	0.012	11	5	0.506	0.010	7	10	0.488	0.011	21	35	0.478	0.008	4	0	0.497	0.033	16	10	0.485	0.009	4	7	0.551	0.012	3	4	0.564	0.014	43	43	0.519	0.007	3	10	0.506	0.013	43	45	0.515	0.006	4	22	0.492	0.011	10	2	0.550	0.013	47	55	0.451	0.006	1	0	0.511	0.073
chrXV	557194	T	G	6	2	0.532	0.016	19	22	0.430	0.008	11	6	0.501	0.011	28	30	0.450	0.008	9	10	0.559	0.021	51	53	0.511	0.006	5	7	0.591	0.016	15	21	0.460	0.011	13	2	0.548	0.018	11	4	0.616	0.012	18	9	0.506	0.010	12	19	0.488	0.011	23	18	0.478	0.008	1	4	0.497	0.033	20	17	0.485	0.009	9	7	0.551	0.012	16	13	0.564	0.014	47	55	0.519	0.007	7	9	0.506	0.013	64	57	0.515	0.006	12	15	0.492	0.011	9	13	0.550	0.013	62	82	0.451	0.006	0	0	0.511	0.073
chrXV	557623	T	C	11	6	0.530	0.016	15	28	0.427	0.008	9	12	0.499	0.011	31	22	0.449	0.008	4	3	0.559	0.021	37	46	0.511	0.006	5	9	0.590	0.016	11	32	0.459	0.011	9	6	0.548	0.018	16	7	0.613	0.012	18	20	0.507	0.010	9	15	0.489	0.011	13	21	0.477	0.008	2	3	0.499	0.034	14	22	0.484	0.009	14	18	0.552	0.012	13	3	0.565	0.014	43	48	0.518	0.007	13	13	0.506	0.013	48	51	0.512	0.006	10	11	0.490	0.011	8	4	0.549	0.013	42	53	0.452	0.006	2	0	0.516	0.071
chrXV	557722	T	C	4	6	0.527	0.016	11	15	0.426	0.008	5	18	0.502	0.011	18	15	0.449	0.008	6	1	0.556	0.021	47	44	0.513	0.006	2	3	0.590	0.016	8	16	0.459	0.011	4	4	0.548	0.018	10	10	0.612	0.012	6	5	0.507	0.010	6	21	0.489	0.011	24	25	0.477	0.008	1	6	0.499	0.034	6	18	0.484	0.009	13	11	0.551	0.012	8	8	0.565	0.014	38	40	0.517	0.007	2	12	0.508	0.014	53	58	0.513	0.006	7	10	0.490	0.011	8	3	0.546	0.013	38	51	0.452	0.006	3	0	0.516	0.071
chrXV	557758	A	G	5	9	0.527	0.016	15	16	0.426	0.008	4	18	0.502	0.011	20	14	0.449	0.008	4	1	0.556	0.021	50	51	0.513	0.006	3	4	0.590	0.016	7	14	0.459	0.011	2	2	0.548	0.018	14	11	0.612	0.012	7	6	0.507	0.010	5	22	0.489	0.011	21	28	0.477	0.008	2	6	0.499	0.034	5	16	0.484	0.009	10	13	0.551	0.012	10	11	0.565	0.014	39	35	0.517	0.007	3	10	0.508	0.014	55	63	0.513	0.006	7	11	0.490	0.011	7	2	0.546	0.013	36	52	0.452	0.006	2	0	0.516	0.071
chrXV	557821	T	G	5	6	0.527	0.016	18	14	0.426	0.008	5	14	0.502	0.011	28	14	0.449	0.008	0	0	0.556	0.021	47	41	0.513	0.006	5	7	0.590	0.016	10	11	0.459	0.011	1	1	0.548	0.018	10	7	0.612	0.012	4	4	0.507	0.010	8	12	0.489	0.011	21	22	0.477	0.008	5	5	0.499	0.034	5	13	0.484	0.009	7	11	0.551	0.012	9	7	0.565	0.014	27	41	0.517	0.007	4	7	0.508	0.014	40	62	0.513	0.006	4	12	0.490	0.011	5	4	0.546	0.013	39	53	0.452	0.006	0	0	0.516	0.071
chrXV	558155	G	C	9	5	0.529	0.016	17	25	0.425	0.008	6	10	0.501	0.011	28	19	0.448	0.008	0	3	0.556	0.021	44	55	0.510	0.006	7	3	0.590	0.016	7	12	0.459	0.010	0	0	0.547	0.018	14	4	0.613	0.012	11	5	0.507	0.010	11	10	0.487	0.011	19	19	0.477	0.008	0	0	0.499	0.034	13	15	0.484	0.009	10	3	0.553	0.012	12	3	0.561	0.014	30	33	0.515	0.007	11	3	0.508	0.014	44	43	0.509	0.006	4	9	0.491	0.011	7	2	0.548	0.013	35	55	0.451	0.006	0	2	0.516	0.071
chrXV	558381	T	A	12	10	0.530	0.016	24	38	0.424	0.008	17	20	0.500	0.011	27	45	0.448	0.008	6	3	0.555	0.021	45	54	0.509	0.006	8	6	0.590	0.016	12	24	0.459	0.010	8	12	0.551	0.017	26	15	0.613	0.012	18	11	0.504	0.010	20	19	0.485	0.010	23	37	0.475	0.008	5	7	0.499	0.034	20	30	0.480	0.009	26	25	0.551	0.012	23	12	0.561	0.014	43	40	0.515	0.007	9	15	0.508	0.013	69	62	0.509	0.006	22	11	0.490	0.011	18	9	0.545	0.013	52	77	0.451	0.006	1	1	0.516	0.071
chrXV	558497	G	A	7	10	0.530	0.016	26	45	0.424	0.008	28	17	0.500	0.011	34	43	0.448	0.008	8	6	0.555	0.021	63	49	0.509	0.006	17	9	0.590	0.016	15	26	0.459	0.010	14	13	0.551	0.017	28	17	0.613	0.012	17	20	0.504	0.010	21	33	0.485	0.010	29	48	0.475	0.008	7	3	0.499	0.034	27	40	0.480	0.009	28	21	0.551	0.012	13	13	0.561	0.014	43	42	0.515	0.007	16	15	0.508	0.013	54	70	0.509	0.006	19	10	0.490	0.011	14	18	0.545	0.013	58	64	0.451	0.006	1	1	0.516	0.071
chrXV	558567	T	C	7	8	0.531	0.016	25	47	0.426	0.008	19	14	0.500	0.011	30	30	0.448	0.008	9	5	0.555	0.021	50	40	0.509	0.006	14	6	0.588	0.016	23	25	0.460	0.010	16	7	0.551	0.017	15	18	0.613	0.012	16	25	0.503	0.010	10	23	0.484	0.010	26	32	0.476	0.008	2	1	0.497	0.034	18	30	0.480	0.009	23	15	0.552	0.012	9	13	0.560	0.014	43	34	0.515	0.007	13	21	0.508	0.013	49	63	0.508	0.006	17	8	0.490	0.011	17	17	0.545	0.013	49	52	0.452	0.006	0	0	0.516	0.071
chrXV	558913	G	C	15	13	0.533	0.016	51	52	0.424	0.008	21	32	0.500	0.011	49	46	0.448	0.008	2	4	0.552	0.021	50	38	0.507	0.006	14	6	0.587	0.016	35	38	0.457	0.010	8	6	0.551	0.017	17	20	0.611	0.012	27	31	0.502	0.010	25	33	0.487	0.011	42	58	0.474	0.008	2	7	0.499	0.034	43	46	0.477	0.009	27	21	0.552	0.012	11	14	0.558	0.014	43	42	0.513	0.007	19	27	0.507	0.014	48	49	0.508	0.006	14	21	0.490	0.011	29	14	0.544	0.013	49	41	0.451	0.006	1	0	0.516	0.071
chrXV	558953	G	A	18	15	0.533	0.016	55	54	0.422	0.008	17	33	0.506	0.011	47	52	0.446	0.008	4	6	0.552	0.021	55	33	0.506	0.006	12	10	0.587	0.016	41	43	0.456	0.010	13	6	0.551	0.017	25	19	0.611	0.012	30	34	0.502	0.010	31	38	0.487	0.011	49	60	0.473	0.008	2	6	0.493	0.034	44	48	0.481	0.009	26	23	0.549	0.012	11	13	0.557	0.014	46	34	0.511	0.007	20	22	0.506	0.014	43	44	0.507	0.006	16	26	0.490	0.011	34	11	0.544	0.013	45	33	0.451	0.006	2	0	0.516	0.071
chrXV	559459	T	C	16	11	0.533	0.016	41	58	0.422	0.008	33	36	0.502	0.011	38	63	0.445	0.008	13	6	0.551	0.021	63	55	0.507	0.006	20	7	0.587	0.016	15	30	0.454	0.010	15	10	0.549	0.017	30	10	0.610	0.012	29	27	0.505	0.010	29	37	0.486	0.011	45	47	0.469	0.008	3	5	0.503	0.034	32	40	0.480	0.009	31	23	0.548	0.012	26	13	0.557	0.014	50	42	0.512	0.007	33	15	0.508	0.014	64	57	0.508	0.006	22	27	0.489	0.011	18	21	0.543	0.013	63	47	0.451	0.006	0	0	0.516	0.071
chrXV	559465	C	T	16	11	0.534	0.016	43	56	0.422	0.008	34	35	0.503	0.011	39	67	0.444	0.008	13	6	0.551	0.021	66	55	0.506	0.006	16	7	0.588	0.016	17	31	0.454	0.010	18	9	0.545	0.017	29	11	0.607	0.012	27	24	0.504	0.010	32	36	0.487	0.011	42	46	0.468	0.008	3	5	0.503	0.034	28	41	0.482	0.009	31	23	0.547	0.012	26	16	0.556	0.014	45	40	0.511	0.007	32	16	0.508	0.014	64	54	0.507	0.006	19	28	0.489	0.011	20	17	0.543	0.013	58	48	0.450	0.006	1	0	0.516	0.071
chrXV	559477	T	C	16	11	0.534	0.016	39	68	0.422	0.008	32	38	0.504	0.011	37	63	0.444	0.008	11	6	0.551	0.021	64	52	0.506	0.006	15	8	0.588	0.016	14	31	0.454	0.010	26	8	0.545	0.017	29	12	0.607	0.012	25	27	0.505	0.010	34	34	0.487	0.011	50	53	0.468	0.008	4	5	0.503	0.034	29	46	0.482	0.009	29	22	0.546	0.012	30	17	0.556	0.014	46	39	0.510	0.007	32	18	0.508	0.014	61	47	0.507	0.006	18	28	0.488	0.011	27	20	0.544	0.013	54	49	0.449	0.006	1	0	0.516	0.071
chrXV	559714	T	A	9	9	0.534	0.016	18	31	0.421	0.008	11	10	0.503	0.011	34	36	0.446	0.008	2	3	0.549	0.021	49	32	0.506	0.006	11	2	0.582	0.016	10	26	0.455	0.010	4	5	0.548	0.017	6	9	0.610	0.012	19	17	0.505	0.010	10	14	0.486	0.011	21	30	0.469	0.008	4	0	0.499	0.034	13	26	0.479	0.009	10	9	0.546	0.012	13	8	0.557	0.014	35	20	0.509	0.007	13	8	0.508	0.014	28	38	0.507	0.006	11	13	0.491	0.011	10	11	0.542	0.013	33	25	0.451	0.006	0	0	0.516	0.071
chrXV	559768	T	G	4	5	0.534	0.016	8	14	0.421	0.008	6	6	0.503	0.011	19	16	0.446	0.008	3	2	0.549	0.021	35	32	0.506	0.006	3	1	0.582	0.016	4	17	0.455	0.010	2	2	0.548	0.017	8	3	0.610	0.012	9	9	0.505	0.010	4	8	0.486	0.011	22	28	0.469	0.008	3	0	0.499	0.034	7	11	0.479	0.009	5	5	0.546	0.012	3	3	0.557	0.014	25	28	0.509	0.007	8	3	0.508	0.014	26	27	0.507	0.006	11	6	0.491	0.011	4	10	0.542	0.013	29	30	0.451	0.006	0	0	0.516	0.071
chrXV	560189	T	A	6	10	0.529	0.016	27	46	0.421	0.008	17	14	0.500	0.011	26	36	0.445	0.008	9	4	0.546	0.021	38	31	0.505	0.006	4	4	0.586	0.016	16	19	0.455	0.010	5	5	0.553	0.017	15	12	0.607	0.012	25	22	0.505	0.010	11	16	0.485	0.010	25	39	0.470	0.008	1	4	0.505	0.033	20	16	0.482	0.009	11	22	0.548	0.011	6	7	0.563	0.014	31	35	0.509	0.007	10	10	0.509	0.013	35	30	0.507	0.006	22	14	0.493	0.011	12	7	0.539	0.013	38	41	0.450	0.006	2	0	0.521	0.069
chrXV	560432	G	A	8	8	0.529	0.016	30	41	0.421	0.008	33	11	0.498	0.011	31	53	0.445	0.008	6	1	0.546	0.021	56	53	0.505	0.006	17	9	0.588	0.016	17	27	0.455	0.010	6	6	0.553	0.017	11	6	0.606	0.012	36	22	0.504	0.010	12	13	0.484	0.010	39	36	0.469	0.008	0	11	0.504	0.033	34	25	0.482	0.009	15	17	0.550	0.012	15	7	0.563	0.014	54	33	0.507	0.007	20	5	0.509	0.013	47	61	0.506	0.006	20	23	0.492	0.011	11	18	0.540	0.013	58	78	0.450	0.006	0	1	0.521	0.069
chrXV	560610	A	G	6	19	0.529	0.016	30	35	0.421	0.008	17	40	0.498	0.011	31	53	0.445	0.008	6	10	0.546	0.021	58	56	0.505	0.006	17	17	0.588	0.016	22	23	0.455	0.010	4	14	0.553	0.017	9	18	0.606	0.012	23	11	0.504	0.010	16	22	0.484	0.010	38	40	0.469	0.008	1	4	0.504	0.033	29	21	0.482	0.009	12	23	0.550	0.012	23	9	0.563	0.014	49	60	0.507	0.007	14	23	0.509	0.013	62	50	0.506	0.006	12	18	0.492	0.011	19	14	0.540	0.013	59	81	0.450	0.006	1	1	0.521	0.069
chrXV	560807	A	G	1	2	0.531	0.016	2	13	0.420	0.008	4	5	0.495	0.011	5	14	0.445	0.008	1	2	0.546	0.021	13	17	0.502	0.006	2	3	0.587	0.016	1	3	0.454	0.010	4	1	0.553	0.017	2	2	0.606	0.012	2	5	0.505	0.010	2	7	0.483	0.010	6	5	0.469	0.008	0	0	0.508	0.034	1	13	0.483	0.009	0	4	0.550	0.012	0	0	0.563	0.014	12	14	0.505	0.007	5	1	0.508	0.013	16	17	0.507	0.006	3	4	0.493	0.011	1	3	0.539	0.013	9	26	0.451	0.006	1	0	0.518	0.071
chrXV	561511	G	A	11	8	0.530	0.016	30	37	0.422	0.008	15	18	0.492	0.011	21	36	0.444	0.008	14	5	0.544	0.020	63	66	0.503	0.006	7	8	0.587	0.016	5	24	0.453	0.010	2	14	0.553	0.017	19	13	0.607	0.011	18	24	0.505	0.010	15	22	0.483	0.010	33	28	0.469	0.008	3	2	0.510	0.033	25	20	0.484	0.009	21	12	0.549	0.011	8	3	0.561	0.014	38	45	0.505	0.007	23	12	0.505	0.013	62	70	0.507	0.006	17	19	0.494	0.011	8	11	0.541	0.013	69	70	0.450	0.006	0	0	0.512	0.069
chrXV	562082	C	T	15	8	0.531	0.016	24	46	0.422	0.008	22	22	0.491	0.011	44	50	0.446	0.008	6	13	0.541	0.020	56	55	0.501	0.006	14	8	0.589	0.016	23	27	0.453	0.010	10	8	0.558	0.017	31	25	0.608	0.011	20	26	0.505	0.010	27	20	0.488	0.010	50	49	0.468	0.008	1	5	0.511	0.033	33	46	0.482	0.009	22	14	0.546	0.011	20	9	0.560	0.014	56	47	0.506	0.007	17	12	0.500	0.013	73	59	0.506	0.006	26	21	0.492	0.011	22	13	0.540	0.013	61	77	0.449	0.006	6	0	0.511	0.069
chrXV	562162	C	T	19	13	0.531	0.016	26	34	0.422	0.008	22	18	0.491	0.011	41	39	0.446	0.008	2	12	0.541	0.020	77	62	0.501	0.006	10	6	0.589	0.016	11	25	0.453	0.010	14	8	0.558	0.017	30	22	0.608	0.011	22	23	0.505	0.010	19	13	0.488	0.010	33	39	0.468	0.008	0	1	0.511	0.033	30	47	0.482	0.009	14	14	0.546	0.011	17	16	0.560	0.014	60	48	0.506	0.007	14	13	0.500	0.013	63	82	0.506	0.006	21	26	0.492	0.011	13	14	0.540	0.013	64	85	0.449	0.006	0	0	0.511	0.069
chrXV	562298	A	T	9	10	0.527	0.016	28	40	0.422	0.008	14	17	0.492	0.011	40	40	0.445	0.008	3	9	0.540	0.020	56	52	0.501	0.006	4	9	0.585	0.016	11	14	0.455	0.010	1	4	0.553	0.017	19	16	0.606	0.011	17	27	0.505	0.010	13	13	0.485	0.010	31	37	0.466	0.008	0	2	0.511	0.033	28	27	0.484	0.009	16	21	0.548	0.011	11	13	0.560	0.014	49	45	0.504	0.007	10	23	0.504	0.013	55	58	0.506	0.006	13	23	0.493	0.011	13	8	0.543	0.013	59	66	0.450	0.006	1	2	0.511	0.069
chrXV	562357	G	A	7	10	0.527	0.016	21	36	0.422	0.008	17	18	0.492	0.011	36	35	0.445	0.008	4	10	0.540	0.020	55	52	0.501	0.006	8	8	0.585	0.016	8	18	0.455	0.010	2	6	0.553	0.017	14	14	0.606	0.011	16	18	0.505	0.010	11	15	0.485	0.010	20	36	0.466	0.008	2	0	0.511	0.033	19	19	0.484	0.009	13	12	0.548	0.011	9	15	0.560	0.014	48	35	0.504	0.007	11	18	0.504	0.013	43	52	0.506	0.006	13	18	0.493	0.011	13	14	0.543	0.013	53	58	0.450	0.006	0	0	0.511	0.069
chrXV	562468	A	G	4	8	0.531	0.016	23	42	0.422	0.008	14	13	0.491	0.011	28	25	0.446	0.008	5	4	0.540	0.020	54	46	0.501	0.006	9	2	0.589	0.016	15	22	0.454	0.010	1	4	0.558	0.017	11	12	0.608	0.011	11	21	0.505	0.010	13	19	0.488	0.010	18	37	0.467	0.008	2	2	0.511	0.033	16	22	0.482	0.009	10	12	0.548	0.012	4	10	0.560	0.014	42	44	0.504	0.007	14	8	0.502	0.013	57	71	0.506	0.006	10	13	0.494	0.011	12	12	0.539	0.013	51	57	0.449	0.006	0	0	0.511	0.069
chrXV	562567	C	T	7	3	0.531	0.016	21	24	0.421	0.008	13	18	0.490	0.011	17	25	0.447	0.008	6	3	0.540	0.020	67	51	0.501	0.006	6	4	0.589	0.016	9	19	0.452	0.010	2	1	0.559	0.017	3	8	0.608	0.011	14	18	0.505	0.010	12	7	0.487	0.010	20	25	0.467	0.008	1	2	0.511	0.033	14	13	0.482	0.009	11	5	0.547	0.011	5	5	0.560	0.014	40	34	0.504	0.007	7	10	0.501	0.013	57	70	0.507	0.006	6	3	0.494	0.011	11	7	0.539	0.013	56	67	0.450	0.006	2	2	0.511	0.069
chrXV	562672	G	C	9	4	0.531	0.016	17	20	0.421	0.008	16	12	0.490	0.011	15	34	0.447	0.008	8	4	0.540	0.020	55	51	0.501	0.006	8	5	0.589	0.016	13	9	0.452	0.010	2	4	0.559	0.017	11	11	0.608	0.011	11	19	0.505	0.010	17	15	0.487	0.010	35	23	0.467	0.008	0	2	0.511	0.033	16	8	0.482	0.009	11	7	0.547	0.011	3	9	0.560	0.014	34	34	0.504	0.007	11	8	0.501	0.013	65	47	0.507	0.006	12	9	0.494	0.011	8	14	0.539	0.013	62	55	0.450	0.006	2	2	0.511	0.069
chrXV	562688	A	C	9	5	0.531	0.016	21	22	0.421	0.008	21	13	0.490	0.011	17	37	0.447	0.008	6	5	0.540	0.020	50	48	0.501	0.006	14	6	0.589	0.016	12	12	0.452	0.010	2	8	0.559	0.017	19	11	0.608	0.011	11	23	0.505	0.010	16	22	0.487	0.010	34	21	0.467	0.008	0	2	0.511	0.033	19	10	0.482	0.009	11	6	0.547	0.011	6	10	0.560	0.014	40	36	0.504	0.007	10	10	0.501	0.013	69	32	0.507	0.006	13	11	0.494	0.011	12	13	0.539	0.013	59	57	0.450	0.006	2	0	0.511	0.069
chrXV	562828	G	A	14	7	0.529	0.016	19	25	0.420	0.008	14	14	0.490	0.011	22	28	0.447	0.008	5	2	0.540	0.020	42	50	0.500	0.006	12	10	0.587	0.016	17	10	0.450	0.010	12	3	0.554	0.017	21	7	0.608	0.011	14	16	0.505	0.010	12	12	0.484	0.010	21	21	0.467	0.008	5	1	0.511	0.033	18	10	0.481	0.009	10	5	0.548	0.012	21	12	0.561	0.014	38	35	0.503	0.007	13	10	0.502	0.013	53	45	0.505	0.006	12	14	0.494	0.011	13	8	0.539	0.013	48	52	0.450	0.006	0	0	0.511	0.069
chrXV	563008	G	A	3	6	0.529	0.016	12	24	0.420	0.008	8	6	0.490	0.011	24	24	0.447	0.008	3	0	0.540	0.020	60	41	0.500	0.006	7	3	0.587	0.016	17	8	0.450	0.010	6	3	0.554	0.017	9	3	0.608	0.011	13	8	0.505	0.010	9	4	0.484	0.010	22	16	0.467	0.008	0	0	0.511	0.033	10	14	0.481	0.009	7	6	0.548	0.012	1	3	0.561	0.014	32	37	0.503	0.007	11	5	0.502	0.013	48	43	0.505	0.006	8	2	0.494	0.011	7	3	0.539	0.013	46	57	0.450	0.006	0	0	0.511	0.069
chrXV	563766	T	C	4	6	0.529	0.016	19	27	0.419	0.008	12	7	0.488	0.011	17	22	0.448	0.008	2	3	0.540	0.020	36	49	0.498	0.006	9	7	0.588	0.017	14	12	0.449	0.010	4	3	0.553	0.017	12	9	0.606	0.012	6	8	0.504	0.010	3	22	0.482	0.011	17	13	0.465	0.008	1	0	0.511	0.033	15	17	0.481	0.009	11	14	0.546	0.012	6	4	0.558	0.014	49	44	0.501	0.007	8	2	0.501	0.013	63	46	0.505	0.006	1	9	0.495	0.011	9	11	0.539	0.013	46	59	0.451	0.006	0	0	0.511	0.069
chrXV	563862	A	G	8	2	0.531	0.016	24	32	0.416	0.008	16	28	0.491	0.011	22	23	0.447	0.008	7	10	0.539	0.020	52	44	0.497	0.006	4	7	0.588	0.017	23	12	0.449	0.010	9	6	0.554	0.018	19	11	0.607	0.012	12	16	0.504	0.010	19	10	0.482	0.011	22	38	0.466	0.008	6	4	0.511	0.033	26	17	0.480	0.009	19	6	0.547	0.012	8	5	0.559	0.014	45	52	0.501	0.007	1	11	0.500	0.013	74	48	0.504	0.006	16	10	0.496	0.011	9	11	0.538	0.013	45	53	0.452	0.006	0	0	0.511	0.069
chrXV	563917	G	A	7	3	0.533	0.016	18	26	0.417	0.008	20	26	0.485	0.011	28	26	0.450	0.008	10	8	0.538	0.021	58	58	0.496	0.006	5	7	0.588	0.017	18	9	0.447	0.010	10	6	0.554	0.018	19	15	0.604	0.012	12	13	0.505	0.010	23	7	0.482	0.011	22	32	0.468	0.008	7	3	0.511	0.033	25	17	0.480	0.009	16	8	0.542	0.012	11	8	0.558	0.014	52	67	0.503	0.007	3	12	0.500	0.013	89	67	0.507	0.006	16	11	0.496	0.011	8	12	0.536	0.013	76	80	0.451	0.006	0	0	0.511	0.069
chrXV	563945	A	G	8	2	0.533	0.016	17	30	0.417	0.008	19	21	0.485	0.011	26	28	0.450	0.008	9	10	0.538	0.021	64	58	0.496	0.006	11	9	0.588	0.017	11	11	0.447	0.010	8	6	0.554	0.018	17	10	0.604	0.012	17	20	0.505	0.010	27	8	0.482	0.011	23	41	0.468	0.008	8	1	0.511	0.033	27	14	0.480	0.009	12	5	0.542	0.012	19	8	0.558	0.014	44	60	0.503	0.007	6	12	0.500	0.013	73	69	0.507	0.006	18	8	0.496	0.011	7	8	0.536	0.013	72	78	0.451	0.006	2	0	0.511	0.069
chrXV	564207	T	G	7	6	0.534	0.016	23	23	0.417	0.008	16	16	0.485	0.011	32	37	0.449	0.008	7	3	0.540	0.021	49	39	0.496	0.006	15	6	0.591	0.016	12	17	0.447	0.010	8	4	0.551	0.018	14	11	0.604	0.012	22	19	0.504	0.010	16	23	0.478	0.011	36	35	0.469	0.008	2	1	0.511	0.033	21	14	0.479	0.009	17	9	0.539	0.012	11	6	0.557	0.014	36	38	0.502	0.007	3	8	0.495	0.013	46	50	0.506	0.006	21	14	0.495	0.011	13	11	0.535	0.013	34	44	0.454	0.006	2	2	0.506	0.071
chrXV	564208	C	A	7	6	0.534	0.016	23	23	0.417	0.008	16	16	0.485	0.011	32	37	0.449	0.008	7	3	0.540	0.021	49	39	0.496	0.006	15	6	0.591	0.016	12	17	0.447	0.010	8	4	0.551	0.018	14	11	0.604	0.012	22	19	0.504	0.010	16	23	0.478	0.011	36	35	0.469	0.008	2	1	0.511	0.033	21	14	0.479	0.009	17	9	0.539	0.012	11	6	0.557	0.014	36	38	0.502	0.007	3	8	0.495	0.013	46	50	0.506	0.006	21	14	0.495	0.011	13	11	0.535	0.013	34	44	0.454	0.006	2	2	0.506	0.071
chrXV	564258	C	T	7	7	0.534	0.016	21	28	0.417	0.008	15	14	0.485	0.011	31	35	0.449	0.008	6	3	0.540	0.020	37	33	0.496	0.006	18	9	0.591	0.016	11	24	0.447	0.010	10	5	0.551	0.018	15	12	0.604	0.012	18	9	0.504	0.010	16	23	0.478	0.011	18	30	0.469	0.008	2	7	0.511	0.033	16	14	0.479	0.009	21	16	0.539	0.012	12	10	0.557	0.014	26	31	0.502	0.007	3	11	0.495	0.013	33	48	0.506	0.006	16	17	0.495	0.011	8	8	0.535	0.013	23	40	0.454	0.006	0	2	0.506	0.071
chrXV	564299	G	C	3	8	0.534	0.016	18	24	0.417	0.008	10	12	0.485	0.011	22	23	0.449	0.008	3	2	0.540	0.020	36	33	0.496	0.006	18	8	0.591	0.016	11	20	0.447	0.010	6	5	0.551	0.018	14	10	0.604	0.012	9	8	0.504	0.010	16	20	0.478	0.011	12	26	0.469	0.008	0	6	0.511	0.033	14	10	0.479	0.009	15	14	0.539	0.012	10	8	0.557	0.014	29	30	0.502	0.007	1	9	0.495	0.013	34	39	0.506	0.006	15	15	0.495	0.011	5	9	0.535	0.013	21	39	0.454	0.006	0	2	0.506	0.071
chrXV	564451	A	G	0	1	0.533	0.016	7	7	0.415	0.008	4	6	0.485	0.011	6	11	0.447	0.008	0	0	0.538	0.021	28	16	0.497	0.006	0	0	0.589	0.017	3	2	0.446	0.011	4	0	0.554	0.018	0	0	0.604	0.012	2	8	0.504	0.010	2	4	0.478	0.011	8	8	0.465	0.008	0	0	0.508	0.033	2	3	0.479	0.009	4	3	0.543	0.012	0	3	0.555	0.014	9	18	0.500	0.007	0	1	0.492	0.014	19	17	0.505	0.006	0	4	0.497	0.011	2	3	0.535	0.013	19	27	0.454	0.006	1	0	0.506	0.071
chrXV	564575	C	T	5	4	0.534	0.016	14	16	0.416	0.008	2	12	0.482	0.011	26	23	0.446	0.008	4	1	0.543	0.020	33	40	0.496	0.006	3	3	0.589	0.016	10	9	0.447	0.010	1	0	0.553	0.018	5	5	0.603	0.012	10	9	0.501	0.010	2	8	0.476	0.011	15	27	0.467	0.008	2	2	0.506	0.033	9	19	0.479	0.009	6	5	0.543	0.012	7	6	0.552	0.014	27	33	0.501	0.007	3	6	0.492	0.013	33	24	0.505	0.006	9	6	0.496	0.011	10	9	0.533	0.013	35	24	0.454	0.006	2	0	0.506	0.071
chrXV	565820	A	G	5	2	0.535	0.016	22	22	0.414	0.008	10	13	0.480	0.011	26	30	0.441	0.008	2	4	0.543	0.020	44	62	0.495	0.006	9	12	0.582	0.016	16	19	0.445	0.010	7	9	0.550	0.017	11	7	0.599	0.011	7	17	0.498	0.010	15	13	0.473	0.010	30	23	0.466	0.008	3	2	0.508	0.033	10	17	0.479	0.009	21	8	0.536	0.012	3	8	0.552	0.014	54	47	0.500	0.007	14	8	0.486	0.013	62	55	0.504	0.006	10	16	0.488	0.011	9	5	0.533	0.013	46	50	0.454	0.006	0	2	0.500	0.066
chrXV	565891	T	C	4	5	0.535	0.016	17	16	0.414	0.008	9	13	0.480	0.011	21	30	0.441	0.008	6	2	0.543	0.020	61	57	0.495	0.006	7	3	0.582	0.016	16	20	0.445	0.010	4	8	0.550	0.017	12	8	0.599	0.011	6	13	0.498	0.010	10	3	0.473	0.010	22	22	0.466	0.008	2	1	0.508	0.033	8	13	0.479	0.009	12	5	0.536	0.012	5	11	0.552	0.014	59	46	0.500	0.007	5	10	0.486	0.013	58	52	0.504	0.006	8	11	0.488	0.011	5	8	0.533	0.013	43	56	0.454	0.006	0	0	0.500	0.065
chrXV	566126	T	A	9	7	0.537	0.016	19	43	0.413	0.008	14	18	0.481	0.011	37	41	0.443	0.008	10	7	0.541	0.020	39	54	0.495	0.006	15	7	0.580	0.016	27	31	0.446	0.010	8	12	0.546	0.017	16	13	0.598	0.011	13	13	0.500	0.010	21	17	0.474	0.010	20	36	0.467	0.008	0	5	0.511	0.032	22	30	0.478	0.009	16	9	0.536	0.011	17	16	0.551	0.014	45	39	0.500	0.007	11	10	0.481	0.013	37	44	0.504	0.006	9	22	0.490	0.011	18	11	0.531	0.013	43	54	0.454	0.006	3	0	0.500	0.065
chrXV	566165	T	C	9	6	0.537	0.016	24	48	0.413	0.008	18	16	0.481	0.011	38	51	0.443	0.008	14	10	0.541	0.020	51	68	0.495	0.006	19	5	0.580	0.016	38	36	0.446	0.010	11	8	0.546	0.017	19	13	0.598	0.011	19	12	0.500	0.010	23	22	0.474	0.010	26	44	0.467	0.008	0	6	0.511	0.032	26	30	0.478	0.009	24	7	0.536	0.011	11	11	0.551	0.014	59	47	0.500	0.007	7	9	0.481	0.013	53	49	0.504	0.006	20	18	0.490	0.011	27	17	0.531	0.013	50	61	0.454	0.006	2	0	0.500	0.065
chrXV	566210	A	G	8	6	0.537	0.016	19	38	0.413	0.008	17	15	0.481	0.011	46	42	0.443	0.008	13	11	0.541	0.020	52	53	0.495	0.006	16	6	0.580	0.016	28	27	0.446	0.010	12	7	0.546	0.017	16	15	0.598	0.011	21	8	0.500	0.010	18	27	0.474	0.010	32	43	0.467	0.008	5	4	0.511	0.032	25	31	0.478	0.009	23	8	0.536	0.011	9	13	0.551	0.014	67	50	0.500	0.007	10	5	0.481	0.013	53	45	0.504	0.006	25	14	0.490	0.011	22	19	0.531	0.013	50	51	0.454	0.006	2	0	0.505	0.064
chrXV	566353	G	A	14	5	0.534	0.015	27	23	0.411	0.008	12	15	0.479	0.011	27	40	0.446	0.007	4	12	0.543	0.019	35	39	0.495	0.006	13	2	0.582	0.016	20	17	0.448	0.010	12	3	0.548	0.017	11	8	0.597	0.011	28	25	0.502	0.010	16	15	0.474	0.010	25	31	0.467	0.008	2	4	0.511	0.032	29	18	0.479	0.009	17	8	0.534	0.011	8	10	0.550	0.014	46	46	0.500	0.007	14	9	0.476	0.013	44	28	0.505	0.006	16	9	0.491	0.011	8	8	0.529	0.012	38	41	0.455	0.006	0	0	0.505	0.064
chrXV	566373	A	C	11	5	0.534	0.015	22	22	0.411	0.008	8	16	0.479	0.011	25	39	0.446	0.007	5	10	0.543	0.019	30	28	0.495	0.006	8	3	0.582	0.016	19	10	0.448	0.010	9	3	0.548	0.017	13	8	0.597	0.011	24	23	0.502	0.010	11	15	0.474	0.010	26	34	0.467	0.008	1	2	0.511	0.032	22	15	0.479	0.009	13	6	0.534	0.011	8	9	0.550	0.014	35	39	0.500	0.007	16	8	0.476	0.013	30	21	0.505	0.006	12	10	0.491	0.011	4	7	0.529	0.012	35	32	0.455	0.006	0	0	0.505	0.064
chrXV	566430	G	T	6	7	0.534	0.015	14	12	0.411	0.008	5	5	0.479	0.011	18	17	0.446	0.007	4	4	0.543	0.019	33	17	0.495	0.006	5	2	0.582	0.016	19	4	0.448	0.010	5	1	0.548	0.017	4	7	0.597	0.011	15	10	0.502	0.010	6	10	0.474	0.010	19	22	0.467	0.008	0	0	0.515	0.032	13	10	0.479	0.009	4	5	0.534	0.011	4	4	0.550	0.014	30	31	0.500	0.007	16	4	0.476	0.013	25	22	0.505	0.006	6	5	0.491	0.011	6	3	0.529	0.012	23	26	0.455	0.006	0	0	0.505	0.064
chrXV	566502	A	G	2	1	0.533	0.015	5	10	0.410	0.008	5	2	0.478	0.011	10	5	0.446	0.007	3	1	0.543	0.019	24	16	0.495	0.006	0	0	0.582	0.016	3	1	0.447	0.010	2	2	0.548	0.017	2	5	0.598	0.011	6	2	0.501	0.010	5	10	0.476	0.010	7	16	0.467	0.008	0	0	0.515	0.032	5	3	0.479	0.009	3	6	0.535	0.011	2	0	0.549	0.013	22	24	0.500	0.007	9	1	0.476	0.013	18	21	0.504	0.006	2	1	0.488	0.011	2	0	0.530	0.012	16	21	0.456	0.006	0	0	0.505	0.064
chrXV	566542	A	C	0	1	0.533	0.015	2	6	0.410	0.008	0	1	0.478	0.011	6	3	0.446	0.007	0	1	0.543	0.019	12	11	0.495	0.006	0	0	0.582	0.016	4	1	0.447	0.010	2	2	0.548	0.017	1	3	0.598	0.011	2	0	0.501	0.010	2	9	0.476	0.010	0	9	0.467	0.008	0	0	0.515	0.032	1	0	0.479	0.009	2	2	0.535	0.011	0	0	0.549	0.013	18	14	0.500	0.007	3	0	0.476	0.013	13	13	0.504	0.006	1	0	0.488	0.011	0	0	0.530	0.012	10	15	0.456	0.006	0	2	0.505	0.064
chrXV	566564	A	C	0	3	0.533	0.015	1	6	0.410	0.008	0	1	0.478	0.011	2	3	0.446	0.007	0	0	0.543	0.019	11	11	0.495	0.006	1	0	0.582	0.016	5	1	0.447	0.010	3	2	0.548	0.017	3	2	0.598	0.011	2	1	0.501	0.010	1	7	0.476	0.010	0	4	0.467	0.008	0	0	0.515	0.032	0	3	0.479	0.009	4	4	0.535	0.011	0	0	0.549	0.013	16	19	0.500	0.007	3	0	0.476	0.013	13	14	0.504	0.006	0	2	0.488	0.011	0	4	0.530	0.012	8	17	0.456	0.006	0	2	0.505	0.064
chrXV	566820	A	T	6	9	0.534	0.015	15	27	0.410	0.008	16	4	0.477	0.010	19	36	0.447	0.007	8	4	0.543	0.019	37	44	0.495	0.006	5	7	0.580	0.016	28	14	0.448	0.010	5	2	0.547	0.017	19	7	0.598	0.011	13	16	0.500	0.010	11	18	0.477	0.010	34	26	0.467	0.008	2	4	0.516	0.031	14	21	0.478	0.009	13	4	0.535	0.011	14	7	0.550	0.013	44	30	0.500	0.006	3	13	0.478	0.013	53	45	0.503	0.006	5	9	0.488	0.011	8	12	0.530	0.012	34	66	0.457	0.006	4	0	0.509	0.063
chrXV	567085	T	C	9	11	0.534	0.015	23	34	0.410	0.008	17	17	0.477	0.010	47	47	0.447	0.007	8	1	0.543	0.019	49	60	0.495	0.006	9	8	0.580	0.016	14	11	0.448	0.010	4	2	0.547	0.017	22	14	0.598	0.011	13	28	0.500	0.010	29	18	0.477	0.010	31	43	0.467	0.008	1	4	0.516	0.031	18	23	0.478	0.009	9	20	0.535	0.011	11	13	0.550	0.013	49	55	0.500	0.006	9	5	0.478	0.013	60	50	0.503	0.006	12	15	0.488	0.011	15	14	0.530	0.012	44	77	0.457	0.006	0	0	0.509	0.063
chrXV	567262	G	A	16	4	0.535	0.015	36	29	0.410	0.008	21	16	0.478	0.010	35	39	0.446	0.007	8	3	0.543	0.019	53	47	0.495	0.006	6	3	0.578	0.015	28	32	0.449	0.010	8	5	0.547	0.016	15	11	0.598	0.011	20	19	0.501	0.010	14	19	0.480	0.010	36	52	0.465	0.007	0	2	0.514	0.031	20	12	0.479	0.009	11	18	0.536	0.011	19	5	0.547	0.013	50	54	0.499	0.006	13	15	0.477	0.013	60	64	0.503	0.006	20	18	0.491	0.010	15	9	0.528	0.012	63	68	0.457	0.006	0	0	0.514	0.061
chrXV	567267	C	T	15	4	0.535	0.015	33	23	0.410	0.008	15	14	0.478	0.010	37	34	0.446	0.007	5	2	0.543	0.019	44	49	0.495	0.006	6	3	0.578	0.015	23	31	0.449	0.010	8	5	0.547	0.016	12	10	0.598	0.011	20	18	0.501	0.010	9	17	0.480	0.010	33	47	0.465	0.007	0	3	0.514	0.031	20	11	0.479	0.009	10	14	0.536	0.011	19	4	0.547	0.013	44	50	0.499	0.006	14	13	0.477	0.013	58	61	0.503	0.006	17	18	0.491	0.010	15	9	0.528	0.012	54	64	0.457	0.006	0	0	0.514	0.061
chrXV	567269	G	A	15	4	0.535	0.015	33	23	0.410	0.008	15	14	0.478	0.010	37	34	0.446	0.007	5	2	0.543	0.019	44	49	0.495	0.006	6	3	0.578	0.015	23	31	0.449	0.010	8	5	0.547	0.016	12	10	0.598	0.011	20	18	0.501	0.010	9	17	0.480	0.010	33	47	0.465	0.007	0	3	0.514	0.031	20	11	0.479	0.009	10	14	0.536	0.011	19	4	0.547	0.013	44	50	0.499	0.006	14	13	0.477	0.013	58	61	0.503	0.006	17	18	0.491	0.010	15	9	0.528	0.012	54	64	0.457	0.006	0	0	0.514	0.061
chrXV	567276	A	G	16	4	0.535	0.015	34	24	0.411	0.008	18	12	0.479	0.010	37	35	0.445	0.007	5	1	0.541	0.019	44	50	0.495	0.006	6	4	0.580	0.016	27	31	0.449	0.010	8	5	0.547	0.016	15	9	0.598	0.011	21	18	0.501	0.010	9	18	0.479	0.010	34	48	0.465	0.007	0	3	0.514	0.031	19	11	0.479	0.009	12	13	0.537	0.011	19	3	0.549	0.013	48	47	0.498	0.006	14	12	0.477	0.013	58	61	0.503	0.006	16	18	0.491	0.010	16	9	0.528	0.012	59	69	0.457	0.006	1	0	0.514	0.061
chrXV	567367	C	T	11	4	0.535	0.015	34	20	0.410	0.008	19	18	0.478	0.010	33	39	0.444	0.007	7	1	0.541	0.019	50	62	0.495	0.006	9	5	0.580	0.016	25	15	0.449	0.010	5	5	0.548	0.016	24	5	0.598	0.011	23	19	0.501	0.010	19	17	0.478	0.010	30	46	0.465	0.007	3	2	0.514	0.031	22	24	0.478	0.009	25	10	0.537	0.011	7	9	0.549	0.013	56	34	0.498	0.006	18	22	0.477	0.013	67	51	0.503	0.006	15	10	0.490	0.010	20	6	0.527	0.012	49	67	0.458	0.006	2	0	0.514	0.061
chrXV	568141	T	C	2	9	0.539	0.015	16	31	0.408	0.008	3	20	0.474	0.010	6	29	0.441	0.007	4	5	0.541	0.019	31	36	0.495	0.006	8	0	0.576	0.015	11	19	0.451	0.010	11	2	0.547	0.016	11	10	0.600	0.011	14	21	0.502	0.009	10	17	0.480	0.010	19	30	0.465	0.007	1	1	0.513	0.030	11	28	0.483	0.008	13	11	0.535	0.011	8	10	0.553	0.013	19	30	0.499	0.006	4	21	0.477	0.012	30	42	0.502	0.006	9	16	0.490	0.010	13	9	0.530	0.012	24	36	0.456	0.006	0	2	0.513	0.059
chrXV	568252	C	G	5	12	0.539	0.015	21	30	0.406	0.008	13	21	0.477	0.010	13	36	0.443	0.007	5	3	0.541	0.019	33	35	0.496	0.006	7	3	0.576	0.015	12	19	0.452	0.010	7	5	0.546	0.016	13	10	0.600	0.011	14	25	0.503	0.009	16	14	0.481	0.010	19	29	0.466	0.007	2	9	0.515	0.029	17	28	0.483	0.008	18	17	0.536	0.011	8	9	0.553	0.013	29	38	0.498	0.006	15	13	0.475	0.012	35	29	0.502	0.006	11	22	0.490	0.010	11	13	0.530	0.012	34	36	0.455	0.006	0	0	0.513	0.059
chrXV	568707	G	A	4	4	0.539	0.015	23	27	0.406	0.008	4	12	0.477	0.010	15	33	0.443	0.007	4	3	0.542	0.019	33	32	0.496	0.006	13	4	0.576	0.015	10	24	0.452	0.009	9	2	0.546	0.016	12	8	0.599	0.011	20	8	0.502	0.009	17	20	0.481	0.010	31	24	0.466	0.007	4	1	0.515	0.029	20	20	0.483	0.008	16	14	0.536	0.011	12	14	0.553	0.013	28	33	0.497	0.006	12	11	0.475	0.012	35	20	0.502	0.006	9	18	0.490	0.010	18	6	0.530	0.012	29	37	0.455	0.006	2	2	0.513	0.059
chrXV	569058	T	A	9	9	0.541	0.015	16	40	0.405	0.008	13	22	0.477	0.010	31	42	0.444	0.007	9	2	0.543	0.019	45	37	0.497	0.006	8	9	0.576	0.015	12	27	0.454	0.009	6	8	0.547	0.016	13	13	0.600	0.011	17	17	0.503	0.009	13	14	0.483	0.010	29	44	0.467	0.007	1	4	0.518	0.029	27	22	0.484	0.008	16	14	0.536	0.011	11	9	0.553	0.013	44	45	0.498	0.006	7	7	0.477	0.012	55	52	0.502	0.006	13	28	0.489	0.010	11	6	0.532	0.012	37	45	0.456	0.006	1	0	0.513	0.059
chrXV	569259	A	G	18	9	0.541	0.015	21	38	0.405	0.007	31	31	0.478	0.010	28	41	0.443	0.007	8	8	0.543	0.019	54	52	0.498	0.006	13	4	0.575	0.015	22	18	0.454	0.009	12	13	0.547	0.016	14	11	0.600	0.011	26	23	0.503	0.009	22	32	0.483	0.010	25	32	0.467	0.007	1	3	0.518	0.029	23	34	0.484	0.008	19	18	0.536	0.011	14	5	0.553	0.013	51	46	0.498	0.006	8	11	0.477	0.012	57	43	0.503	0.006	26	16	0.489	0.010	17	11	0.532	0.012	63	61	0.456	0.006	0	2	0.513	0.059
chrXV	569690	G	A	1	11	0.541	0.014	15	32	0.405	0.007	6	3	0.479	0.010	23	21	0.443	0.007	2	5	0.542	0.019	62	35	0.498	0.006	6	4	0.574	0.015	16	10	0.454	0.009	4	0	0.548	0.016	14	4	0.601	0.011	6	18	0.503	0.009	7	3	0.483	0.010	20	28	0.468	0.007	2	0	0.518	0.029	6	8	0.484	0.008	9	8	0.534	0.011	5	8	0.553	0.013	40	35	0.497	0.006	2	4	0.478	0.012	59	47	0.502	0.006	10	7	0.489	0.010	5	5	0.533	0.012	59	61	0.455	0.006	2	2	0.513	0.059
chrXV	569770	C	T	2	10	0.541	0.015	14	29	0.404	0.007	13	7	0.478	0.010	17	28	0.445	0.007	3	2	0.542	0.019	59	37	0.498	0.006	3	6	0.575	0.015	12	9	0.455	0.009	4	2	0.547	0.016	17	10	0.600	0.011	10	16	0.503	0.009	13	16	0.483	0.010	31	19	0.468	0.007	0	0	0.518	0.029	16	6	0.483	0.008	13	13	0.534	0.011	9	7	0.552	0.013	44	41	0.497	0.006	7	8	0.477	0.012	55	56	0.502	0.006	13	8	0.489	0.010	7	9	0.532	0.012	52	63	0.454	0.006	1	1	0.513	0.059
chrXV	569787	A	G	6	8	0.541	0.015	17	33	0.404	0.007	17	17	0.478	0.010	24	34	0.445	0.007	8	2	0.542	0.019	54	45	0.498	0.006	4	10	0.575	0.015	15	15	0.455	0.009	7	4	0.547	0.016	23	14	0.600	0.011	17	21	0.503	0.009	20	24	0.483	0.010	43	25	0.468	0.007	0	2	0.518	0.029	22	16	0.483	0.008	22	18	0.534	0.011	7	8	0.552	0.013	48	51	0.497	0.006	10	10	0.477	0.012	68	55	0.502	0.006	16	14	0.489	0.010	11	14	0.532	0.012	58	68	0.454	0.006	1	1	0.513	0.059
chrXV	569825	C	T	7	7	0.541	0.015	21	32	0.404	0.007	15	20	0.478	0.010	35	40	0.445	0.007	11	5	0.542	0.019	53	54	0.498	0.006	16	12	0.575	0.015	16	22	0.455	0.009	10	5	0.547	0.016	23	17	0.600	0.011	19	19	0.503	0.009	22	25	0.483	0.010	45	29	0.468	0.007	2	2	0.518	0.029	28	20	0.483	0.008	24	19	0.534	0.011	6	18	0.552	0.013	54	64	0.497	0.006	10	11	0.477	0.012	74	57	0.502	0.006	22	20	0.489	0.010	15	17	0.532	0.012	62	61	0.454	0.006	0	0	0.513	0.059
chrXV	570373	A	T	6	5	0.538	0.014	19	29	0.406	0.007	12	22	0.479	0.010	27	22	0.446	0.007	1	8	0.543	0.018	28	28	0.497	0.006	3	6	0.577	0.015	18	14	0.455	0.009	5	4	0.546	0.016	24	9	0.600	0.010	17	15	0.504	0.009	11	15	0.483	0.009	18	31	0.468	0.007	1	4	0.517	0.028	24	30	0.484	0.008	17	9	0.535	0.011	11	19	0.549	0.013	43	32	0.496	0.006	3	13	0.476	0.012	43	58	0.502	0.006	13	11	0.489	0.010	14	7	0.531	0.012	40	39	0.455	0.006	1	1	0.516	0.058
chrXV	571079	T	C	4	9	0.539	0.014	28	47	0.406	0.007	33	33	0.480	0.010	22	39	0.446	0.007	11	9	0.542	0.018	41	44	0.496	0.006	8	13	0.578	0.015	25	26	0.455	0.009	7	8	0.549	0.015	30	17	0.598	0.010	34	34	0.502	0.009	27	32	0.484	0.009	36	48	0.467	0.007	6	7	0.515	0.028	37	31	0.483	0.008	23	17	0.537	0.010	8	6	0.548	0.013	41	45	0.498	0.006	16	16	0.475	0.012	51	48	0.500	0.006	26	34	0.487	0.010	15	21	0.530	0.011	43	63	0.453	0.006	2	4	0.516	0.058
chrXV	571108	C	T	5	12	0.539	0.014	30	59	0.406	0.007	36	35	0.480	0.010	20	40	0.446	0.007	13	10	0.542	0.018	47	44	0.496	0.006	7	12	0.578	0.015	22	25	0.455	0.009	7	11	0.549	0.015	30	19	0.598	0.010	30	29	0.502	0.009	20	28	0.484	0.009	41	51	0.467	0.007	6	10	0.515	0.028	35	34	0.483	0.008	19	18	0.537	0.010	6	8	0.548	0.013	51	49	0.498	0.006	20	19	0.475	0.012	49	51	0.500	0.006	21	32	0.487	0.010	18	21	0.530	0.011	48	63	0.453	0.006	2	4	0.516	0.058
chrXV	571256	A	C	7	7	0.538	0.014	33	39	0.406	0.007	11	14	0.481	0.010	29	24	0.446	0.007	6	6	0.542	0.018	32	38	0.496	0.006	3	2	0.579	0.015	17	23	0.454	0.009	4	7	0.549	0.015	21	14	0.599	0.010	33	16	0.503	0.009	29	24	0.485	0.009	35	33	0.468	0.007	3	1	0.515	0.028	25	30	0.483	0.008	7	12	0.537	0.010	8	7	0.548	0.012	26	21	0.499	0.006	9	12	0.476	0.012	43	38	0.501	0.006	18	18	0.488	0.010	7	9	0.530	0.011	54	43	0.454	0.005	0	0	0.516	0.058
chrXV	571300	G	T	6	3	0.538	0.014	30	25	0.406	0.007	7	8	0.481	0.010	23	27	0.446	0.007	4	5	0.542	0.018	36	36	0.496	0.006	7	1	0.579	0.015	14	16	0.454	0.009	3	6	0.549	0.015	23	13	0.599	0.010	28	15	0.503	0.009	24	23	0.485	0.009	42	37	0.468	0.007	2	0	0.515	0.028	25	32	0.483	0.008	8	6	0.537	0.010	8	5	0.548	0.012	34	17	0.499	0.006	13	9	0.476	0.012	34	35	0.501	0.006	14	14	0.488	0.010	7	11	0.530	0.011	43	37	0.454	0.005	0	0	0.516	0.058
chrXV	571406	A	G	15	12	0.538	0.014	32	52	0.406	0.007	15	19	0.481	0.010	40	42	0.446	0.007	14	5	0.542	0.018	46	47	0.496	0.006	15	10	0.579	0.015	34	19	0.454	0.009	21	11	0.549	0.015	33	17	0.599	0.010	27	31	0.503	0.009	19	34	0.485	0.009	26	38	0.468	0.007	3	6	0.515	0.028	32	52	0.483	0.008	23	15	0.537	0.010	12	13	0.548	0.012	37	43	0.499	0.006	16	8	0.476	0.012	40	54	0.501	0.006	25	12	0.488	0.010	20	20	0.530	0.011	53	65	0.454	0.005	2	0	0.516	0.058
chrXV	571413	C	A	18	12	0.538	0.014	39	55	0.406	0.007	16	19	0.481	0.010	42	48	0.446	0.007	14	6	0.542	0.018	49	47	0.496	0.006	15	12	0.579	0.015	36	20	0.454	0.009	21	12	0.549	0.015	34	21	0.599	0.010	30	31	0.503	0.009	19	34	0.485	0.009	28	40	0.468	0.007	3	8	0.515	0.028	35	57	0.483	0.008	25	18	0.537	0.010	18	15	0.548	0.012	38	46	0.499	0.006	16	11	0.476	0.012	41	55	0.501	0.006	25	13	0.488	0.010	21	22	0.530	0.011	49	64	0.454	0.005	2	0	0.516	0.058
chrXV	571487	G	A	24	11	0.536	0.014	42	59	0.406	0.007	22	24	0.480	0.010	52	41	0.445	0.007	17	6	0.544	0.018	48	45	0.497	0.006	15	21	0.579	0.014	27	29	0.455	0.009	22	21	0.548	0.015	27	28	0.598	0.010	26	28	0.504	0.009	30	40	0.486	0.009	30	47	0.468	0.007	3	5	0.515	0.028	45	60	0.483	0.008	28	20	0.536	0.010	11	13	0.550	0.012	45	46	0.499	0.006	15	14	0.475	0.012	46	56	0.502	0.006	22	18	0.489	0.010	18	22	0.530	0.011	39	69	0.455	0.005	2	1	0.516	0.058
chrXV	571939	G	A	6	2	0.535	0.014	8	12	0.404	0.007	12	3	0.481	0.010	6	22	0.444	0.007	1	0	0.544	0.018	16	18	0.498	0.006	2	1	0.578	0.014	4	6	0.456	0.009	0	0	0.547	0.015	4	8	0.595	0.010	4	10	0.503	0.009	5	1	0.487	0.009	18	12	0.467	0.007	0	0	0.513	0.028	2	2	0.482	0.008	9	5	0.537	0.010	0	0	0.550	0.012	14	16	0.499	0.006	3	4	0.476	0.012	17	16	0.501	0.006	9	3	0.487	0.010	5	3	0.529	0.011	11	12	0.454	0.005	0	0	0.516	0.058
chrXV	571945	C	T	6	2	0.535	0.014	7	12	0.404	0.007	12	3	0.481	0.010	6	22	0.444	0.007	1	0	0.544	0.018	17	16	0.498	0.006	2	1	0.578	0.014	3	6	0.456	0.009	0	0	0.547	0.015	4	8	0.595	0.010	4	10	0.503	0.009	4	1	0.487	0.009	19	13	0.467	0.007	0	0	0.513	0.028	2	3	0.482	0.008	9	5	0.537	0.010	0	0	0.550	0.012	14	14	0.499	0.006	3	4	0.476	0.012	18	15	0.501	0.006	9	3	0.487	0.010	4	3	0.529	0.011	10	11	0.454	0.005	0	0	0.516	0.058
chrXV	572041	G	A	5	5	0.535	0.014	13	16	0.404	0.007	13	7	0.481	0.010	11	19	0.444	0.007	5	0	0.544	0.018	21	23	0.498	0.006	6	2	0.578	0.014	4	11	0.456	0.009	2	0	0.547	0.015	5	6	0.595	0.010	10	10	0.503	0.009	7	12	0.487	0.009	13	21	0.467	0.007	0	0	0.513	0.028	5	8	0.482	0.008	4	9	0.537	0.010	13	0	0.550	0.012	16	14	0.499	0.006	6	4	0.476	0.012	25	23	0.501	0.006	8	5	0.487	0.010	5	5	0.529	0.011	15	16	0.454	0.005	0	0	0.516	0.058
chrXV	572098	G	A	3	1	0.535	0.014	11	16	0.404	0.007	8	5	0.481	0.010	9	15	0.444	0.007	3	0	0.544	0.018	14	13	0.498	0.006	2	1	0.578	0.014	6	8	0.456	0.009	0	0	0.547	0.015	5	5	0.595	0.010	7	5	0.503	0.009	1	9	0.487	0.009	10	18	0.467	0.007	0	0	0.513	0.028	4	6	0.482	0.008	4	10	0.537	0.010	8	0	0.550	0.012	10	10	0.499	0.006	9	2	0.476	0.012	21	25	0.501	0.006	4	2	0.487	0.010	0	3	0.529	0.011	15	11	0.454	0.005	0	0	0.516	0.058
chrXV	572102	C	T	3	1	0.535	0.014	11	16	0.404	0.007	8	5	0.481	0.010	9	15	0.444	0.007	3	0	0.544	0.018	14	13	0.498	0.006	2	1	0.578	0.014	6	8	0.456	0.009	0	0	0.547	0.015	5	5	0.595	0.010	7	5	0.503	0.009	1	9	0.487	0.009	10	18	0.467	0.007	0	0	0.513	0.028	4	6	0.482	0.008	4	10	0.537	0.010	8	0	0.550	0.012	10	10	0.499	0.006	9	2	0.476	0.012	21	25	0.501	0.006	4	2	0.487	0.010	0	3	0.529	0.011	15	11	0.454	0.005	0	0	0.516	0.058
chrXV	572376	A	T	7	3	0.535	0.014	20	13	0.404	0.007	19	20	0.481	0.010	24	22	0.444	0.007	2	5	0.544	0.018	38	30	0.498	0.006	7	4	0.578	0.014	13	11	0.456	0.009	19	10	0.547	0.015	16	9	0.595	0.010	12	10	0.503	0.009	22	20	0.487	0.009	21	20	0.467	0.007	4	4	0.513	0.028	13	18	0.482	0.008	11	17	0.537	0.010	20	7	0.550	0.012	24	29	0.499	0.006	6	9	0.476	0.012	37	34	0.500	0.006	26	19	0.487	0.010	16	9	0.529	0.011	27	42	0.454	0.005	0	0	0.517	0.058
chrXV	572407	T	C	7	3	0.535	0.014	21	23	0.404	0.007	17	26	0.481	0.010	27	29	0.444	0.007	3	3	0.544	0.018	55	32	0.498	0.006	10	7	0.578	0.014	15	14	0.456	0.009	14	9	0.547	0.015	16	9	0.595	0.010	18	13	0.503	0.009	25	19	0.487	0.009	21	25	0.467	0.007	5	2	0.513	0.028	15	24	0.482	0.008	16	16	0.537	0.010	25	5	0.550	0.012	39	41	0.499	0.006	7	15	0.476	0.012	48	40	0.500	0.006	21	23	0.487	0.010	21	8	0.529	0.011	41	50	0.454	0.005	1	0	0.517	0.058
chrXV	572419	T	C	5	3	0.535	0.014	17	20	0.404	0.007	11	22	0.481	0.010	27	31	0.444	0.007	3	1	0.544	0.018	48	33	0.498	0.006	9	5	0.578	0.014	10	9	0.456	0.009	10	8	0.547	0.015	12	8	0.595	0.010	16	12	0.503	0.009	22	17	0.487	0.009	20	24	0.467	0.007	5	3	0.513	0.028	11	23	0.482	0.008	15	14	0.537	0.010	20	5	0.550	0.012	35	43	0.499	0.006	6	16	0.476	0.012	44	43	0.500	0.006	18	24	0.487	0.010	20	9	0.529	0.011	41	45	0.454	0.005	1	0	0.517	0.058
chrXV	572941	A	G	8	4	0.534	0.014	27	17	0.404	0.007	11	10	0.478	0.009	27	32	0.444	0.007	4	3	0.548	0.018	62	37	0.498	0.006	6	1	0.576	0.014	16	11	0.456	0.009	5	8	0.549	0.015	15	8	0.596	0.010	12	21	0.504	0.009	14	9	0.485	0.009	20	22	0.467	0.007	0	4	0.509	0.028	23	16	0.481	0.008	11	12	0.536	0.010	6	8	0.548	0.012	40	53	0.500	0.006	6	10	0.477	0.012	46	57	0.501	0.006	10	12	0.489	0.010	6	15	0.530	0.011	49	61	0.455	0.005	0	0	0.516	0.057
chrXV	573228	T	C	13	20	0.535	0.014	30	38	0.404	0.007	34	28	0.477	0.010	35	41	0.445	0.007	11	12	0.547	0.018	70	64	0.498	0.006	20	3	0.574	0.014	15	27	0.455	0.009	9	13	0.547	0.015	27	19	0.595	0.010	18	28	0.505	0.009	32	32	0.485	0.009	34	40	0.468	0.007	5	7	0.509	0.028	33	44	0.481	0.008	25	27	0.537	0.010	17	13	0.548	0.012	61	52	0.500	0.006	29	9	0.475	0.012	68	63	0.500	0.006	25	19	0.486	0.010	23	13	0.529	0.011	53	73	0.455	0.005	0	0	0.513	0.058
chrXV	573248	A	G	15	20	0.535	0.014	33	37	0.404	0.007	30	31	0.477	0.010	35	37	0.445	0.007	13	10	0.547	0.018	68	66	0.498	0.006	20	3	0.574	0.014	16	20	0.455	0.009	8	13	0.547	0.015	25	19	0.595	0.010	23	23	0.505	0.009	30	36	0.485	0.009	34	42	0.468	0.007	6	9	0.509	0.028	33	35	0.481	0.008	21	28	0.537	0.010	16	13	0.548	0.012	62	53	0.500	0.006	23	9	0.475	0.012	67	70	0.500	0.006	22	21	0.486	0.010	25	13	0.529	0.011	52	70	0.455	0.005	0	0	0.513	0.058
chrXV	573312	T	C	12	10	0.535	0.014	23	32	0.404	0.007	21	23	0.477	0.010	25	38	0.445	0.007	9	3	0.547	0.018	58	61	0.498	0.006	12	4	0.574	0.014	15	20	0.455	0.009	10	12	0.547	0.015	21	13	0.595	0.010	24	17	0.505	0.009	16	42	0.485	0.009	38	31	0.468	0.007	9	13	0.509	0.028	13	30	0.481	0.008	20	24	0.537	0.010	14	13	0.548	0.012	46	50	0.500	0.006	23	16	0.475	0.012	58	60	0.500	0.006	18	16	0.486	0.010	15	13	0.529	0.011	58	73	0.455	0.005	0	3	0.513	0.058
chrXV	573324	A	T	9	10	0.535	0.014	25	31	0.404	0.007	17	22	0.477	0.010	21	37	0.445	0.007	9	2	0.547	0.018	54	56	0.498	0.006	12	4	0.574	0.014	15	23	0.455	0.009	10	10	0.547	0.015	19	13	0.595	0.010	22	16	0.505	0.009	9	39	0.485	0.009	37	29	0.468	0.007	9	12	0.509	0.028	15	25	0.481	0.008	21	23	0.537	0.010	11	14	0.548	0.012	48	48	0.500	0.006	23	15	0.475	0.012	51	56	0.500	0.006	15	17	0.486	0.010	15	11	0.529	0.011	53	72	0.455	0.005	0	3	0.513	0.058
chrXV	573358	A	G	7	9	0.535	0.014	21	33	0.404	0.007	14	18	0.477	0.010	24	40	0.445	0.007	13	5	0.547	0.018	54	63	0.498	0.006	16	5	0.574	0.014	14	22	0.455	0.009	9	10	0.547	0.015	14	14	0.595	0.010	17	11	0.505	0.009	12	36	0.485	0.009	35	26	0.468	0.007	8	5	0.509	0.028	18	22	0.481	0.008	17	25	0.537	0.010	12	14	0.548	0.012	48	42	0.500	0.006	14	13	0.475	0.012	63	64	0.500	0.006	11	17	0.486	0.010	9	9	0.529	0.011	61	75	0.455	0.005	0	4	0.513	0.058
chrXV	573377	A	G	5	8	0.535	0.014	22	32	0.405	0.007	14	17	0.477	0.010	24	38	0.446	0.007	13	5	0.546	0.018	57	56	0.498	0.006	16	4	0.574	0.014	14	22	0.455	0.009	9	8	0.547	0.015	13	13	0.595	0.010	17	13	0.505	0.009	12	38	0.485	0.009	40	30	0.468	0.007	11	3	0.506	0.028	21	20	0.481	0.008	21	22	0.537	0.010	15	12	0.548	0.012	48	36	0.500	0.006	16	12	0.475	0.012	61	54	0.500	0.006	11	18	0.486	0.010	15	9	0.528	0.011	56	61	0.455	0.005	2	4	0.513	0.058
chrXV	573378	A	G	5	8	0.535	0.014	22	32	0.405	0.007	14	17	0.477	0.010	24	38	0.446	0.007	13	5	0.546	0.018	57	56	0.498	0.006	16	4	0.574	0.014	14	22	0.455	0.009	9	8	0.547	0.015	13	13	0.595	0.010	17	13	0.505	0.009	12	38	0.485	0.009	40	30	0.468	0.007	11	3	0.506	0.028	21	20	0.481	0.008	21	22	0.537	0.010	15	12	0.548	0.012	48	36	0.500	0.006	16	12	0.475	0.012	61	54	0.500	0.006	11	18	0.486	0.010	15	9	0.528	0.011	56	61	0.455	0.005	2	4	0.513	0.058
chrXV	573442	C	T	3	5	0.535	0.014	15	32	0.405	0.007	11	12	0.479	0.009	22	34	0.446	0.007	5	5	0.546	0.018	57	38	0.498	0.006	12	4	0.574	0.014	11	20	0.454	0.009	5	7	0.547	0.015	9	12	0.595	0.010	14	9	0.505	0.009	12	29	0.485	0.009	30	20	0.468	0.007	5	2	0.506	0.028	19	17	0.481	0.008	12	15	0.537	0.010	12	5	0.548	0.012	33	38	0.500	0.006	11	12	0.474	0.012	53	43	0.500	0.006	8	17	0.486	0.010	16	12	0.528	0.011	52	50	0.455	0.005	3	1	0.513	0.058
chrXV	574266	A	T	10	7	0.533	0.014	32	44	0.402	0.007	31	30	0.481	0.010	39	45	0.445	0.007	13	13	0.547	0.018	69	60	0.497	0.006	17	7	0.570	0.014	17	35	0.455	0.009	11	14	0.547	0.015	34	9	0.593	0.010	35	22	0.504	0.009	40	17	0.486	0.009	49	49	0.466	0.007	10	6	0.505	0.027	35	41	0.481	0.008	25	24	0.537	0.010	18	20	0.547	0.012	59	52	0.502	0.006	17	28	0.478	0.012	49	54	0.499	0.006	28	31	0.486	0.010	15	19	0.529	0.011	60	75	0.454	0.005	2	0	0.513	0.058
chrXV	574378	G	A	7	4	0.533	0.014	34	41	0.402	0.007	21	15	0.481	0.010	32	34	0.445	0.007	8	6	0.547	0.018	48	59	0.497	0.006	12	1	0.570	0.014	17	31	0.455	0.009	10	7	0.547	0.015	14	5	0.593	0.010	34	26	0.504	0.009	23	19	0.486	0.009	30	37	0.466	0.007	2	2	0.505	0.027	22	30	0.481	0.008	10	13	0.537	0.010	20	11	0.547	0.012	34	48	0.502	0.006	21	14	0.478	0.012	48	42	0.499	0.006	15	20	0.486	0.010	12	16	0.529	0.011	54	40	0.454	0.005	2	0	0.513	0.058
chrXV	574716	C	T	18	13	0.533	0.014	31	45	0.403	0.007	23	38	0.480	0.010	30	39	0.445	0.007	11	6	0.547	0.018	48	54	0.496	0.006	11	12	0.572	0.014	19	30	0.455	0.009	17	13	0.547	0.015	18	17	0.594	0.010	25	18	0.504	0.009	34	21	0.486	0.009	31	34	0.466	0.007	4	6	0.505	0.027	31	44	0.481	0.008	20	12	0.538	0.010	21	12	0.547	0.012	47	62	0.502	0.006	16	21	0.476	0.012	47	61	0.500	0.006	17	14	0.487	0.010	18	15	0.527	0.011	55	61	0.455	0.005	4	2	0.513	0.058
chrXV	574776	T	C	14	8	0.533	0.014	18	36	0.403	0.007	21	20	0.480	0.010	29	34	0.445	0.007	6	2	0.547	0.018	41	59	0.496	0.006	11	12	0.572	0.014	21	22	0.455	0.009	6	9	0.547	0.015	15	14	0.594	0.010	25	17	0.504	0.009	19	22	0.486	0.009	25	22	0.466	0.007	3	4	0.505	0.027	29	32	0.481	0.008	13	16	0.538	0.010	18	10	0.547	0.012	43	55	0.502	0.006	7	13	0.476	0.012	40	59	0.500	0.006	9	15	0.487	0.010	10	8	0.527	0.011	38	49	0.455	0.005	1	0	0.513	0.058
chrXV	574821	C	T	6	6	0.533	0.014	14	36	0.403	0.007	16	16	0.480	0.010	16	29	0.445	0.007	6	0	0.547	0.018	36	51	0.496	0.006	6	5	0.572	0.014	15	15	0.455	0.009	2	4	0.547	0.015	6	9	0.594	0.010	18	17	0.504	0.009	12	20	0.486	0.009	18	18	0.466	0.007	1	2	0.505	0.027	25	19	0.481	0.008	14	13	0.538	0.010	9	5	0.547	0.012	40	35	0.502	0.006	4	5	0.476	0.012	32	53	0.500	0.006	5	8	0.487	0.010	5	8	0.527	0.011	33	42	0.455	0.005	0	0	0.513	0.058
chrXV	577639	A	G	4	3	0.534	0.014	11	22	0.403	0.007	9	14	0.479	0.010	24	20	0.445	0.007	0	4	0.547	0.018	47	43	0.496	0.006	3	1	0.573	0.015	12	17	0.454	0.009	5	6	0.545	0.015	13	10	0.593	0.011	8	16	0.503	0.009	5	13	0.485	0.009	13	12	0.465	0.007	2	2	0.507	0.028	14	17	0.483	0.008	11	7	0.535	0.010	4	2	0.545	0.012	35	34	0.502	0.006	6	5	0.475	0.012	46	49	0.500	0.006	10	14	0.486	0.010	8	5	0.525	0.011	45	42	0.455	0.006	0	0	0.513	0.058
chrXV	577827	C	T	8	5	0.534	0.014	12	22	0.403	0.007	10	1	0.479	0.010	25	25	0.445	0.007	0	0	0.547	0.018	26	25	0.496	0.006	5	2	0.573	0.015	19	14	0.454	0.009	9	5	0.545	0.015	9	10	0.593	0.011	14	13	0.503	0.009	3	7	0.485	0.009	17	25	0.465	0.007	0	0	0.507	0.028	20	13	0.483	0.008	7	2	0.535	0.010	11	2	0.545	0.012	16	18	0.502	0.006	6	8	0.475	0.012	22	27	0.500	0.006	10	3	0.486	0.010	5	5	0.525	0.011	26	28	0.455	0.006	0	0	0.513	0.058
chrXV	577890	C	T	11	9	0.534	0.014	16	18	0.403	0.007	9	7	0.479	0.010	26	20	0.445	0.007	0	0	0.547	0.018	23	26	0.496	0.006	7	0	0.573	0.015	25	15	0.454	0.009	18	3	0.545	0.015	10	18	0.593	0.011	10	11	0.503	0.009	5	9	0.485	0.009	22	29	0.465	0.007	2	0	0.507	0.028	26	20	0.483	0.008	10	4	0.535	0.010	9	2	0.545	0.012	15	22	0.502	0.006	9	4	0.475	0.012	19	25	0.500	0.006	10	15	0.486	0.010	8	10	0.525	0.011	28	30	0.455	0.006	2	0	0.513	0.058
chrXV	577985	G	T	15	3	0.534	0.014	23	29	0.403	0.007	9	18	0.479	0.010	22	28	0.444	0.007	9	5	0.546	0.018	24	45	0.495	0.006	9	1	0.573	0.015	23	17	0.455	0.009	10	9	0.546	0.015	12	5	0.592	0.011	11	10	0.504	0.009	13	20	0.484	0.009	30	18	0.465	0.007	0	3	0.508	0.028	25	20	0.482	0.008	14	12	0.535	0.010	8	4	0.546	0.012	40	33	0.502	0.006	11	18	0.477	0.012	31	37	0.500	0.006	11	17	0.486	0.010	17	15	0.524	0.011	43	46	0.454	0.006	0	0	0.513	0.058
chrXV	578058	G	A	15	5	0.534	0.014	33	40	0.403	0.007	11	18	0.479	0.010	32	35	0.444	0.007	15	9	0.546	0.018	31	39	0.495	0.006	13	6	0.573	0.015	24	24	0.455	0.009	8	9	0.546	0.015	15	5	0.592	0.011	11	9	0.504	0.009	13	16	0.484	0.009	39	20	0.465	0.007	0	8	0.508	0.028	30	32	0.482	0.008	24	11	0.535	0.010	9	5	0.546	0.012	38	33	0.502	0.006	12	13	0.477	0.012	28	29	0.500	0.006	13	24	0.486	0.010	14	13	0.524	0.011	34	36	0.454	0.006	2	0	0.513	0.058
chrXV	578365	T	C	4	9	0.535	0.014	15	29	0.404	0.007	12	16	0.478	0.010	24	33	0.444	0.007	7	2	0.546	0.018	31	41	0.495	0.006	2	7	0.569	0.015	9	20	0.455	0.009	8	3	0.546	0.015	11	15	0.593	0.011	20	21	0.505	0.009	14	13	0.484	0.009	45	38	0.465	0.007	0	4	0.508	0.028	21	22	0.482	0.008	20	12	0.535	0.011	10	10	0.548	0.013	33	40	0.503	0.006	5	14	0.477	0.012	33	41	0.500	0.006	10	15	0.486	0.010	6	9	0.524	0.011	34	47	0.455	0.006	0	0	0.514	0.059
chrXV	578644	T	C	8	9	0.535	0.014	21	30	0.404	0.007	28	4	0.478	0.010	29	34	0.444	0.007	2	5	0.546	0.018	51	66	0.495	0.006	11	9	0.569	0.015	23	21	0.455	0.009	10	6	0.546	0.015	21	5	0.593	0.011	27	21	0.505	0.009	17	10	0.484	0.009	30	43	0.465	0.007	2	0	0.508	0.028	18	24	0.482	0.008	16	12	0.535	0.011	10	10	0.548	0.013	49	37	0.503	0.006	20	9	0.476	0.012	41	58	0.500	0.006	13	13	0.486	0.010	6	20	0.524	0.011	55	73	0.455	0.006	2	1	0.514	0.059
chrXV	578704	A	T	11	8	0.535	0.014	27	37	0.403	0.007	25	12	0.477	0.010	37	43	0.444	0.007	6	9	0.548	0.018	49	76	0.496	0.006	13	12	0.571	0.015	29	24	0.455	0.009	4	9	0.546	0.015	12	3	0.592	0.011	25	24	0.504	0.009	13	11	0.485	0.009	34	40	0.465	0.007	2	1	0.508	0.028	11	27	0.481	0.008	17	12	0.535	0.011	11	14	0.548	0.013	45	41	0.503	0.006	10	5	0.477	0.012	48	60	0.500	0.006	12	15	0.487	0.010	8	16	0.525	0.011	51	78	0.455	0.006	0	2	0.514	0.059
chrXV	578986	T	C	8	1	0.533	0.014	9	20	0.405	0.007	16	4	0.477	0.010	13	29	0.442	0.007	1	2	0.548	0.019	50	68	0.496	0.006	4	2	0.570	0.015	12	13	0.457	0.009	2	8	0.545	0.015	15	6	0.591	0.011	17	11	0.504	0.009	6	11	0.485	0.009	18	22	0.465	0.007	0	1	0.510	0.028	11	10	0.482	0.008	11	6	0.535	0.011	5	7	0.548	0.013	44	60	0.503	0.006	2	8	0.476	0.012	44	69	0.499	0.006	10	10	0.487	0.010	12	7	0.524	0.012	58	78	0.455	0.006	0	0	0.514	0.059
chrXV	579050	T	C	8	0	0.533	0.014	5	18	0.405	0.007	11	4	0.477	0.010	18	22	0.442	0.007	0	3	0.548	0.019	46	57	0.496	0.006	4	2	0.570	0.015	6	8	0.457	0.009	2	5	0.545	0.015	11	5	0.591	0.011	14	9	0.504	0.009	3	6	0.485	0.009	11	7	0.465	0.007	0	4	0.510	0.028	3	8	0.482	0.008	4	6	0.535	0.011	2	6	0.548	0.013	39	48	0.503	0.006	1	6	0.476	0.012	53	58	0.499	0.006	9	13	0.487	0.010	5	4	0.524	0.012	64	68	0.455	0.006	0	0	0.514	0.059
chrXV	579079	A	G	11	0	0.533	0.014	5	21	0.405	0.007	12	6	0.477	0.010	19	19	0.442	0.007	0	3	0.548	0.019	39	52	0.496	0.006	5	1	0.570	0.015	6	7	0.457	0.009	2	3	0.545	0.015	10	5	0.591	0.011	13	9	0.504	0.009	6	6	0.485	0.009	15	7	0.465	0.007	0	4	0.510	0.028	4	8	0.482	0.008	5	4	0.535	0.011	3	4	0.548	0.013	39	39	0.503	0.006	1	7	0.476	0.012	48	59	0.499	0.006	9	12	0.487	0.010	3	4	0.524	0.012	48	68	0.455	0.006	0	0	0.514	0.059
chrXV	579389	A	G	16	12	0.534	0.014	31	50	0.404	0.007	17	23	0.477	0.010	38	46	0.442	0.007	5	11	0.548	0.019	52	68	0.496	0.006	9	15	0.571	0.015	29	33	0.456	0.010	18	8	0.545	0.015	30	19	0.591	0.011	21	35	0.504	0.009	25	43	0.485	0.010	36	62	0.465	0.007	1	7	0.510	0.028	22	51	0.482	0.008	26	26	0.536	0.011	23	20	0.548	0.013	54	46	0.504	0.006	29	29	0.476	0.012	59	71	0.500	0.006	27	30	0.487	0.010	17	24	0.524	0.012	68	69	0.455	0.006	4	0	0.514	0.059
chrXV	580144	T	A	0	2	0.533	0.015	0	2	0.402	0.007	0	0	0.479	0.010	1	1	0.442	0.007	0	0	0.546	0.018	20	16	0.497	0.006	0	0	0.568	0.015	0	1	0.458	0.010	0	0	0.549	0.016	1	2	0.590	0.011	0	1	0.503	0.009	0	0	0.485	0.010	2	1	0.467	0.007	0	0	0.512	0.028	5	0	0.482	0.008	0	0	0.536	0.011	0	0	0.547	0.013	10	10	0.505	0.006	2	0	0.479	0.012	18	18	0.499	0.006	0	0	0.484	0.010	0	0	0.519	0.012	15	20	0.458	0.006	0	0	0.514	0.060
chrXV	580195	G	A	2	0	0.533	0.015	5	0	0.402	0.007	2	0	0.479	0.010	4	6	0.442	0.007	0	0	0.546	0.018	23	20	0.498	0.006	0	0	0.567	0.015	7	0	0.457	0.010	0	3	0.550	0.015	4	1	0.590	0.011	3	0	0.503	0.009	0	0	0.485	0.010	4	2	0.467	0.007	0	0	0.512	0.028	9	2	0.481	0.008	2	0	0.536	0.011	0	0	0.547	0.013	16	13	0.505	0.006	2	0	0.479	0.012	15	24	0.499	0.006	0	0	0.484	0.010	3	0	0.519	0.012	21	23	0.458	0.006	0	0	0.514	0.060
chrXV	580206	A	G	0	2	0.533	0.015	2	6	0.402	0.007	0	2	0.479	0.010	8	5	0.442	0.007	0	0	0.546	0.018	20	25	0.498	0.006	0	1	0.567	0.015	4	6	0.457	0.010	3	0	0.550	0.015	2	2	0.590	0.011	1	6	0.503	0.009	0	1	0.485	0.010	4	6	0.467	0.007	0	0	0.512	0.028	9	2	0.481	0.008	2	0	0.536	0.011	0	0	0.547	0.013	17	21	0.505	0.006	2	1	0.479	0.012	28	15	0.499	0.006	0	1	0.484	0.010	0	3	0.519	0.012	29	23	0.458	0.006	0	0	0.514	0.060
chrXV	580333	C	G	3	2	0.533	0.015	8	17	0.402	0.007	9	7	0.479	0.010	15	25	0.442	0.007	6	3	0.546	0.018	23	26	0.498	0.006	6	5	0.567	0.015	7	17	0.457	0.010	3	0	0.550	0.015	4	5	0.589	0.011	10	8	0.503	0.009	9	7	0.485	0.010	10	24	0.467	0.007	3	1	0.512	0.028	15	9	0.481	0.008	6	11	0.536	0.011	5	3	0.547	0.013	25	23	0.505	0.006	6	9	0.479	0.012	34	22	0.499	0.006	8	15	0.484	0.010	8	8	0.519	0.012	23	26	0.458	0.006	0	0	0.514	0.060
chrXV	580357	A	T	4	2	0.532	0.015	14	22	0.402	0.007	11	15	0.479	0.010	19	25	0.442	0.007	10	6	0.546	0.018	29	28	0.498	0.006	9	9	0.567	0.015	15	17	0.457	0.010	4	2	0.550	0.015	5	8	0.589	0.011	13	9	0.503	0.009	11	14	0.485	0.010	11	32	0.467	0.007	5	3	0.512	0.028	17	16	0.481	0.008	6	14	0.536	0.011	7	3	0.547	0.013	36	25	0.505	0.006	9	8	0.479	0.012	38	28	0.499	0.006	11	16	0.484	0.010	11	8	0.519	0.012	27	30	0.458	0.006	0	0	0.514	0.060
chrXV	580495	G	A	9	8	0.533	0.015	22	35	0.402	0.007	16	14	0.480	0.010	23	33	0.443	0.007	10	4	0.545	0.018	38	36	0.497	0.006	2	12	0.567	0.015	18	23	0.457	0.010	8	4	0.549	0.015	9	7	0.589	0.011	24	13	0.503	0.009	15	26	0.486	0.010	17	45	0.467	0.007	3	1	0.512	0.028	12	19	0.482	0.008	16	11	0.537	0.011	9	11	0.547	0.013	44	33	0.505	0.006	13	9	0.480	0.012	39	37	0.499	0.006	19	14	0.483	0.010	6	15	0.518	0.012	30	42	0.458	0.006	3	0	0.514	0.060
chrXV	580579	T	C	15	4	0.532	0.015	29	30	0.399	0.007	15	15	0.482	0.010	25	30	0.442	0.007	4	5	0.546	0.019	46	53	0.496	0.006	11	16	0.566	0.015	25	26	0.455	0.010	5	6	0.545	0.016	27	13	0.589	0.011	22	15	0.503	0.009	25	32	0.488	0.010	36	58	0.467	0.007	0	2	0.514	0.028	21	25	0.481	0.008	11	14	0.537	0.011	11	8	0.548	0.013	39	55	0.504	0.006	9	16	0.479	0.012	46	46	0.500	0.006	21	15	0.483	0.010	20	20	0.520	0.012	39	56	0.456	0.006	0	0	0.514	0.060
chrXV	580595	T	C	13	3	0.532	0.015	25	34	0.399	0.007	20	13	0.482	0.010	27	29	0.442	0.007	3	5	0.546	0.019	45	52	0.496	0.006	11	16	0.566	0.015	25	25	0.455	0.010	3	6	0.545	0.016	24	15	0.589	0.011	16	15	0.503	0.009	23	26	0.488	0.010	35	55	0.467	0.007	1	2	0.514	0.028	22	27	0.481	0.008	12	15	0.537	0.011	12	8	0.548	0.013	40	57	0.504	0.006	7	20	0.479	0.012	51	46	0.500	0.006	22	17	0.483	0.010	21	24	0.520	0.012	44	47	0.456	0.006	0	0	0.514	0.060
chrXV	580924	G	A	15	20	0.533	0.015	39	53	0.397	0.007	19	36	0.481	0.010	47	61	0.446	0.007	13	12	0.545	0.019	57	65	0.496	0.006	23	7	0.567	0.015	43	19	0.462	0.010	17	12	0.545	0.015	34	18	0.584	0.011	45	43	0.502	0.009	37	42	0.491	0.010	54	65	0.468	0.007	7	4	0.518	0.028	44	39	0.484	0.008	41	17	0.535	0.011	20	11	0.547	0.013	65	65	0.501	0.006	22	25	0.477	0.012	66	55	0.501	0.006	35	29	0.486	0.010	21	20	0.520	0.012	64	59	0.455	0.006	6	3	0.510	0.059
chrXV	581173	G	A	15	15	0.534	0.015	36	50	0.396	0.007	38	34	0.479	0.010	48	52	0.445	0.007	5	8	0.545	0.019	34	44	0.495	0.006	17	13	0.567	0.015	34	36	0.462	0.010	19	7	0.545	0.015	27	25	0.584	0.011	29	34	0.502	0.009	23	33	0.491	0.010	62	47	0.469	0.007	7	7	0.515	0.028	45	44	0.485	0.008	24	19	0.534	0.011	21	12	0.548	0.013	43	46	0.501	0.006	27	18	0.477	0.012	44	43	0.502	0.006	26	28	0.486	0.010	22	28	0.519	0.012	37	54	0.455	0.006	8	1	0.510	0.059
chrXV	581278	A	T	13	12	0.534	0.015	30	33	0.396	0.007	29	39	0.479	0.010	49	28	0.445	0.007	3	16	0.544	0.019	30	34	0.495	0.006	17	18	0.566	0.015	24	17	0.460	0.010	10	7	0.545	0.015	23	23	0.584	0.011	25	35	0.502	0.009	11	43	0.494	0.010	38	35	0.470	0.007	3	2	0.515	0.028	31	27	0.485	0.008	33	8	0.534	0.011	30	12	0.548	0.013	32	30	0.501	0.006	17	19	0.477	0.012	34	39	0.502	0.006	35	11	0.485	0.010	15	13	0.519	0.012	38	42	0.455	0.006	6	1	0.510	0.059
chrXV	581305	G	A	11	10	0.534	0.015	32	30	0.396	0.007	27	35	0.479	0.010	38	22	0.445	0.007	1	12	0.544	0.019	34	29	0.495	0.006	16	16	0.566	0.015	21	16	0.460	0.010	8	6	0.545	0.015	22	18	0.584	0.011	21	25	0.502	0.009	13	36	0.494	0.010	33	34	0.470	0.007	2	2	0.515	0.028	26	22	0.485	0.008	28	6	0.534	0.011	28	11	0.548	0.013	34	34	0.501	0.006	15	17	0.477	0.012	35	43	0.502	0.006	26	9	0.485	0.010	18	11	0.519	0.012	40	48	0.455	0.006	3	1	0.510	0.059
chrXV	581450	T	C	3	0	0.534	0.015	6	12	0.396	0.007	1	2	0.479	0.010	5	12	0.445	0.007	0	1	0.544	0.019	19	23	0.495	0.006	2	1	0.566	0.015	2	3	0.460	0.010	0	1	0.545	0.015	4	5	0.583	0.011	2	6	0.502	0.009	3	5	0.494	0.010	4	9	0.470	0.007	0	0	0.515	0.028	8	6	0.485	0.008	0	8	0.534	0.011	3	1	0.548	0.013	15	23	0.501	0.006	1	4	0.477	0.012	14	20	0.502	0.006	5	4	0.485	0.010	2	5	0.519	0.012	19	25	0.455	0.006	1	0	0.510	0.059
chrXV	581692	A	G	0	0	0.536	0.015	0	0	0.397	0.007	0	1	0.478	0.010	0	1	0.445	0.007	0	0	0.543	0.019	0	0	0.494	0.006	0	0	0.565	0.015	0	0	0.462	0.010	0	0	0.546	0.016	0	1	0.583	0.011	0	0	0.501	0.009	0	2	0.494	0.010	1	2	0.471	0.007	0	0	0.515	0.028	0	0	0.485	0.008	0	0	0.535	0.011	0	0	0.550	0.013	0	0	0.500	0.006	0	0	0.478	0.012	1	0	0.505	0.006	0	0	0.482	0.010	0	2	0.520	0.012	0	0	0.455	0.006	0	0	0.510	0.059
chrXV	581732	G	A	1	2	0.536	0.015	5	14	0.397	0.007	1	5	0.478	0.010	6	11	0.445	0.007	0	1	0.543	0.019	10	24	0.494	0.006	3	0	0.565	0.015	2	8	0.462	0.010	3	2	0.546	0.016	5	3	0.583	0.011	9	6	0.501	0.009	3	2	0.494	0.010	7	9	0.471	0.007	0	0	0.515	0.028	8	5	0.485	0.008	3	3	0.535	0.011	1	2	0.550	0.013	10	17	0.500	0.006	1	2	0.478	0.012	21	20	0.505	0.006	2	7	0.482	0.010	4	9	0.520	0.012	6	21	0.455	0.006	0	0	0.510	0.059
chrXV	582005	C	T	7	9	0.536	0.015	33	32	0.398	0.007	20	30	0.480	0.010	33	48	0.447	0.007	8	9	0.545	0.019	42	35	0.494	0.006	17	3	0.567	0.015	21	30	0.462	0.010	18	6	0.546	0.016	28	16	0.583	0.011	31	31	0.501	0.009	27	30	0.494	0.010	36	42	0.470	0.007	4	3	0.515	0.028	37	31	0.484	0.008	23	24	0.535	0.011	12	16	0.545	0.013	42	41	0.500	0.006	11	22	0.481	0.012	43	29	0.505	0.006	27	22	0.483	0.010	24	16	0.519	0.012	33	55	0.456	0.006	1	2	0.510	0.060
chrXV	582590	G	A	8	16	0.535	0.015	23	19	0.398	0.007	6	8	0.480	0.010	14	28	0.447	0.007	5	7	0.546	0.019	59	70	0.495	0.006	3	3	0.566	0.015	13	14	0.459	0.010	14	4	0.545	0.015	14	12	0.583	0.011	13	10	0.499	0.009	10	8	0.493	0.010	13	25	0.471	0.007	4	3	0.513	0.028	14	11	0.486	0.008	10	5	0.537	0.011	9	6	0.546	0.013	53	60	0.502	0.006	6	5	0.481	0.012	70	77	0.506	0.006	15	14	0.485	0.010	11	8	0.520	0.012	56	92	0.457	0.006	0	0	0.510	0.060
chrXV	582755	T	C	4	7	0.533	0.015	13	17	0.398	0.007	12	4	0.480	0.010	16	21	0.446	0.007	2	1	0.546	0.019	54	36	0.495	0.006	7	4	0.566	0.015	7	14	0.461	0.010	6	1	0.544	0.015	7	6	0.581	0.011	13	11	0.499	0.009	7	13	0.491	0.009	14	23	0.470	0.007	1	2	0.513	0.028	13	10	0.486	0.008	5	2	0.537	0.011	4	5	0.545	0.013	47	40	0.502	0.006	5	4	0.479	0.012	60	48	0.506	0.006	10	9	0.484	0.010	10	6	0.521	0.012	61	54	0.458	0.006	0	0	0.510	0.060
chrXV	582812	G	C	4	4	0.533	0.015	16	17	0.398	0.007	6	5	0.480	0.010	15	18	0.446	0.007	3	0	0.546	0.019	64	70	0.495	0.006	6	0	0.566	0.015	12	11	0.461	0.010	3	6	0.544	0.015	8	6	0.581	0.011	14	4	0.499	0.009	1	3	0.491	0.009	16	25	0.470	0.007	1	2	0.513	0.028	10	11	0.486	0.008	6	7	0.537	0.011	5	3	0.545	0.013	60	45	0.502	0.006	3	4	0.479	0.012	59	54	0.506	0.006	13	9	0.484	0.010	10	7	0.521	0.012	74	44	0.458	0.006	1	0	0.510	0.060
chrXV	583591	G	A	1	1	0.527	0.015	20	33	0.397	0.007	7	3	0.483	0.010	22	14	0.447	0.007	1	4	0.544	0.019	27	35	0.498	0.006	6	1	0.567	0.015	8	20	0.460	0.010	4	2	0.543	0.015	12	8	0.581	0.011	14	10	0.501	0.009	10	16	0.491	0.010	19	29	0.470	0.007	0	1	0.512	0.028	13	19	0.486	0.008	5	9	0.535	0.011	6	3	0.542	0.013	33	36	0.500	0.006	9	10	0.481	0.012	38	31	0.507	0.006	10	9	0.486	0.010	4	4	0.515	0.012	34	29	0.460	0.006	0	4	0.515	0.061
chrXV	583715	A	G	3	3	0.532	0.015	7	9	0.398	0.007	6	0	0.481	0.010	7	18	0.446	0.007	1	1	0.544	0.019	27	31	0.496	0.006	5	0	0.567	0.015	2	5	0.460	0.009	0	1	0.542	0.015	4	4	0.582	0.011	5	7	0.501	0.009	6	2	0.492	0.010	5	8	0.469	0.007	0	0	0.511	0.028	6	9	0.487	0.008	1	3	0.538	0.011	2	8	0.542	0.013	22	34	0.502	0.006	1	6	0.476	0.012	30	28	0.506	0.006	3	2	0.488	0.010	3	2	0.517	0.012	28	33	0.459	0.006	0	1	0.515	0.061
chrXV	584081	T	C	1	3	0.527	0.015	5	6	0.396	0.007	6	0	0.482	0.010	10	8	0.446	0.007	2	0	0.542	0.019	37	46	0.497	0.006	0	0	0.568	0.015	4	7	0.460	0.010	1	0	0.542	0.015	10	2	0.583	0.011	5	4	0.503	0.009	2	7	0.491	0.010	14	2	0.470	0.007	0	0	0.512	0.028	9	1	0.485	0.008	6	1	0.536	0.011	0	0	0.541	0.013	25	36	0.501	0.006	2	3	0.478	0.012	28	29	0.507	0.006	4	1	0.487	0.010	4	0	0.516	0.012	35	32	0.459	0.006	0	0	0.516	0.062
chrXV	585188	A	G	11	10	0.529	0.015	35	45	0.396	0.007	28	31	0.483	0.010	31	53	0.445	0.007	2	10	0.543	0.019	51	52	0.497	0.006	16	9	0.568	0.015	20	27	0.461	0.009	20	6	0.544	0.015	17	17	0.582	0.011	19	26	0.504	0.009	15	32	0.489	0.010	36	42	0.467	0.007	1	8	0.508	0.028	37	42	0.486	0.008	17	26	0.539	0.011	15	18	0.544	0.013	45	57	0.499	0.006	7	17	0.477	0.012	48	53	0.506	0.006	19	20	0.486	0.010	12	16	0.518	0.012	48	44	0.459	0.006	1	0	0.515	0.061
chrXV	585314	T	C	8	8	0.529	0.015	20	28	0.396	0.007	5	5	0.484	0.010	20	31	0.445	0.007	4	3	0.545	0.019	44	51	0.496	0.006	6	5	0.568	0.015	7	15	0.460	0.009	4	2	0.544	0.015	12	8	0.581	0.011	18	19	0.505	0.009	7	19	0.489	0.010	22	40	0.468	0.007	1	3	0.508	0.028	16	19	0.485	0.008	9	17	0.538	0.011	8	10	0.542	0.013	35	29	0.500	0.006	6	8	0.477	0.012	50	55	0.506	0.006	13	9	0.484	0.010	12	11	0.518	0.012	38	72	0.459	0.006	1	0	0.515	0.061
chrXV	585644	T	C	14	11	0.529	0.015	48	57	0.395	0.007	32	53	0.483	0.010	36	58	0.445	0.007	14	5	0.543	0.019	37	49	0.496	0.006	18	12	0.566	0.015	30	31	0.461	0.010	17	14	0.543	0.015	28	22	0.582	0.011	27	41	0.504	0.009	27	41	0.490	0.010	48	44	0.467	0.007	4	5	0.507	0.028	39	48	0.484	0.009	37	29	0.536	0.011	19	24	0.541	0.013	39	31	0.500	0.006	18	19	0.477	0.012	43	42	0.506	0.006	25	30	0.483	0.010	19	21	0.518	0.012	35	47	0.459	0.006	4	0	0.516	0.062
chrXV	585683	T	C	20	13	0.529	0.015	61	68	0.395	0.007	42	50	0.484	0.010	40	78	0.446	0.007	16	8	0.543	0.019	34	52	0.494	0.006	18	12	0.566	0.015	32	37	0.461	0.010	24	17	0.543	0.015	31	21	0.582	0.011	33	40	0.504	0.009	30	44	0.491	0.010	53	63	0.466	0.007	3	7	0.507	0.028	47	54	0.483	0.008	32	30	0.536	0.011	22	30	0.541	0.013	33	31	0.500	0.006	21	23	0.477	0.012	51	43	0.506	0.006	27	32	0.483	0.010	21	31	0.518	0.012	37	52	0.460	0.006	4	0	0.516	0.062
chrXV	585728	T	C	18	18	0.529	0.015	48	66	0.395	0.007	36	38	0.484	0.010	52	71	0.446	0.007	15	9	0.543	0.019	44	53	0.494	0.006	16	8	0.566	0.015	29	37	0.461	0.010	19	14	0.543	0.015	26	22	0.582	0.011	34	43	0.504	0.009	35	44	0.491	0.010	56	57	0.466	0.007	1	8	0.507	0.028	39	44	0.483	0.008	36	27	0.536	0.011	23	26	0.541	0.013	36	33	0.500	0.006	24	24	0.477	0.012	43	35	0.506	0.006	28	26	0.483	0.010	27	26	0.518	0.012	29	50	0.460	0.006	3	0	0.516	0.062
chrXV	585808	T	C	11	15	0.529	0.015	59	68	0.394	0.007	35	46	0.484	0.010	53	90	0.446	0.007	12	13	0.543	0.019	49	50	0.495	0.006	26	15	0.566	0.015	45	45	0.461	0.010	20	13	0.540	0.015	35	27	0.581	0.011	43	35	0.506	0.009	47	51	0.490	0.010	53	68	0.467	0.007	6	10	0.507	0.028	55	51	0.481	0.008	37	40	0.536	0.011	26	22	0.539	0.013	42	28	0.500	0.006	41	31	0.478	0.012	41	45	0.505	0.006	32	30	0.482	0.010	31	31	0.518	0.012	38	59	0.461	0.006	2	4	0.516	0.062
chrXV	585970	T	C	18	28	0.529	0.015	56	64	0.394	0.007	47	50	0.484	0.010	56	73	0.446	0.007	17	19	0.543	0.019	46	45	0.495	0.006	31	23	0.566	0.015	44	41	0.461	0.010	11	32	0.540	0.015	47	28	0.581	0.011	48	42	0.506	0.009	45	51	0.490	0.010	62	77	0.467	0.007	10	6	0.507	0.028	63	40	0.481	0.008	35	38	0.536	0.011	29	22	0.539	0.013	39	31	0.500	0.006	35	37	0.478	0.012	44	56	0.505	0.006	37	34	0.482	0.010	59	41	0.518	0.012	35	59	0.461	0.006	1	6	0.516	0.062
chrXV	586076	A	T	18	21	0.529	0.015	54	65	0.394	0.007	36	36	0.484	0.010	46	45	0.446	0.007	14	16	0.543	0.019	33	49	0.495	0.006	25	15	0.566	0.015	31	34	0.461	0.010	14	20	0.540	0.015	44	15	0.581	0.011	36	41	0.506	0.009	35	32	0.490	0.010	45	56	0.467	0.007	8	2	0.507	0.028	46	40	0.481	0.008	33	25	0.536	0.011	25	17	0.539	0.013	17	40	0.500	0.006	29	29	0.478	0.012	30	46	0.505	0.006	22	35	0.482	0.010	39	16	0.518	0.012	38	60	0.461	0.006	1	1	0.516	0.062
chrXV	586108	C	T	15	12	0.529	0.015	56	62	0.394	0.007	35	29	0.484	0.010	45	40	0.446	0.007	15	11	0.543	0.019	28	37	0.495	0.006	24	11	0.566	0.015	33	32	0.461	0.010	11	17	0.540	0.015	37	10	0.581	0.011	27	33	0.506	0.009	36	27	0.490	0.010	40	51	0.467	0.007	6	4	0.507	0.028	43	36	0.481	0.008	32	27	0.536	0.011	22	12	0.539	0.013	17	30	0.500	0.006	14	21	0.478	0.012	37	36	0.505	0.006	24	31	0.482	0.010	29	16	0.518	0.012	32	50	0.461	0.006	1	0	0.516	0.062
chrXV	586109	G	A	15	12	0.529	0.015	56	62	0.394	0.007	35	29	0.484	0.010	45	40	0.446	0.007	15	11	0.543	0.019	28	37	0.495	0.006	24	11	0.566	0.015	33	32	0.461	0.010	11	17	0.540	0.015	37	10	0.581	0.011	27	33	0.506	0.009	36	27	0.490	0.010	40	51	0.467	0.007	6	4	0.507	0.028	43	36	0.481	0.008	32	27	0.536	0.011	22	12	0.539	0.013	17	30	0.500	0.006	14	21	0.478	0.012	37	36	0.505	0.006	24	31	0.482	0.010	29	16	0.518	0.012	32	50	0.461	0.006	1	0	0.516	0.062
chrXV	586143	G	A	15	10	0.529	0.015	58	66	0.394	0.007	29	30	0.484	0.010	45	45	0.446	0.007	13	10	0.543	0.019	26	32	0.495	0.006	19	9	0.566	0.015	31	40	0.461	0.010	11	12	0.540	0.015	36	8	0.581	0.011	25	30	0.506	0.009	31	25	0.490	0.010	45	53	0.467	0.007	6	4	0.507	0.028	41	35	0.481	0.008	20	25	0.536	0.011	21	8	0.539	0.013	20	38	0.500	0.006	14	21	0.478	0.012	37	37	0.505	0.006	22	35	0.482	0.010	28	24	0.518	0.012	37	47	0.461	0.006	1	0	0.516	0.062
chrXV	586164	T	C	14	14	0.529	0.015	52	64	0.394	0.007	29	35	0.484	0.010	50	49	0.446	0.007	15	11	0.543	0.019	29	30	0.495	0.006	21	8	0.566	0.015	34	45	0.461	0.010	11	11	0.540	0.015	41	10	0.581	0.011	27	33	0.506	0.009	30	26	0.490	0.010	40	59	0.467	0.007	4	4	0.507	0.028	42	43	0.481	0.008	22	25	0.536	0.011	17	5	0.539	0.013	25	38	0.500	0.006	19	23	0.478	0.012	42	35	0.505	0.006	20	36	0.482	0.010	27	29	0.518	0.012	39	53	0.461	0.006	1	1	0.516	0.062
chrXV	586304	T	C	12	9	0.529	0.015	20	56	0.394	0.007	21	21	0.484	0.010	23	41	0.446	0.007	7	6	0.543	0.019	41	53	0.495	0.006	7	11	0.566	0.015	11	19	0.461	0.010	9	5	0.540	0.015	25	6	0.581	0.011	20	25	0.506	0.009	13	22	0.490	0.010	34	39	0.467	0.007	0	4	0.507	0.028	19	35	0.481	0.008	17	17	0.536	0.011	6	11	0.539	0.013	29	38	0.500	0.006	10	12	0.478	0.012	42	39	0.505	0.006	14	32	0.482	0.010	12	23	0.518	0.012	44	41	0.461	0.006	0	0	0.516	0.062
chrXV	586402	T	C	10	11	0.529	0.015	20	59	0.394	0.007	11	25	0.484	0.010	30	34	0.446	0.007	5	4	0.543	0.019	51	62	0.495	0.006	3	8	0.566	0.015	13	25	0.461	0.009	6	7	0.540	0.015	14	15	0.581	0.011	25	19	0.506	0.009	19	23	0.490	0.010	26	39	0.467	0.007	1	3	0.507	0.028	24	24	0.482	0.008	13	15	0.536	0.011	7	11	0.540	0.013	32	45	0.500	0.006	12	18	0.479	0.012	54	51	0.505	0.006	14	16	0.481	0.010	9	27	0.519	0.012	49	54	0.461	0.006	2	0	0.516	0.062
chrXV	586701	A	C	13	9	0.529	0.015	32	54	0.395	0.007	6	29	0.484	0.010	33	56	0.446	0.007	4	3	0.543	0.019	48	43	0.496	0.006	11	12	0.566	0.015	12	33	0.461	0.009	1	12	0.540	0.015	15	17	0.581	0.011	16	21	0.506	0.009	33	21	0.490	0.010	37	30	0.467	0.007	0	2	0.507	0.028	30	25	0.482	0.008	14	23	0.536	0.011	6	13	0.540	0.013	37	42	0.500	0.006	4	16	0.479	0.012	47	51	0.505	0.006	9	25	0.481	0.010	18	14	0.519	0.012	36	46	0.461	0.006	1	0	0.516	0.062
chrXV	586839	A	G	6	8	0.529	0.015	33	51	0.394	0.007	15	22	0.483	0.010	23	45	0.446	0.007	6	3	0.545	0.019	52	57	0.497	0.006	20	11	0.566	0.015	22	27	0.461	0.009	7	7	0.539	0.015	19	15	0.581	0.011	17	18	0.506	0.009	24	14	0.490	0.010	35	36	0.467	0.007	2	7	0.507	0.028	17	31	0.482	0.008	18	15	0.537	0.011	5	10	0.541	0.013	51	46	0.500	0.006	7	17	0.479	0.012	52	65	0.506	0.006	14	27	0.482	0.010	16	11	0.518	0.012	48	65	0.461	0.006	1	1	0.516	0.062
chrXV	587077	G	A	23	13	0.528	0.015	38	66	0.394	0.007	36	33	0.483	0.010	55	49	0.445	0.007	13	14	0.547	0.019	27	30	0.499	0.006	20	20	0.570	0.015	42	43	0.461	0.010	13	19	0.540	0.015	34	28	0.582	0.011	38	29	0.506	0.009	35	35	0.490	0.010	69	67	0.468	0.007	5	3	0.507	0.028	35	46	0.483	0.008	33	25	0.536	0.011	19	16	0.541	0.013	29	33	0.501	0.006	15	32	0.476	0.012	40	31	0.505	0.006	31	25	0.482	0.010	21	28	0.516	0.012	26	32	0.459	0.006	1	3	0.516	0.062
chrXV	587142	A	G	19	16	0.528	0.015	37	68	0.394	0.007	44	42	0.483	0.010	65	69	0.445	0.007	11	15	0.547	0.019	43	32	0.499	0.006	19	11	0.570	0.015	42	47	0.461	0.010	24	23	0.540	0.015	42	25	0.582	0.011	39	25	0.506	0.009	41	30	0.490	0.010	66	80	0.468	0.007	9	2	0.507	0.028	42	50	0.483	0.008	32	22	0.536	0.011	20	29	0.541	0.013	25	30	0.501	0.006	15	38	0.476	0.012	50	35	0.505	0.006	32	29	0.482	0.010	21	26	0.516	0.012	35	31	0.459	0.006	1	3	0.516	0.062
chrXV	587265	T	C	13	21	0.529	0.015	40	56	0.393	0.007	36	35	0.484	0.010	47	48	0.444	0.007	8	13	0.547	0.019	59	57	0.499	0.006	17	14	0.569	0.015	26	26	0.461	0.010	20	11	0.543	0.015	24	20	0.582	0.011	41	15	0.508	0.009	43	31	0.489	0.010	46	52	0.467	0.007	4	7	0.506	0.028	48	36	0.484	0.008	30	29	0.534	0.011	17	29	0.541	0.013	48	49	0.500	0.006	22	29	0.477	0.012	57	47	0.505	0.006	28	21	0.484	0.010	24	29	0.517	0.012	60	54	0.460	0.006	2	1	0.516	0.062
chrXV	587316	C	T	13	19	0.525	0.015	29	62	0.393	0.007	25	35	0.485	0.010	58	39	0.447	0.007	14	9	0.549	0.019	63	61	0.500	0.006	20	10	0.569	0.015	27	21	0.461	0.010	24	14	0.542	0.015	22	15	0.581	0.011	36	24	0.508	0.009	36	35	0.487	0.010	47	50	0.468	0.007	3	10	0.506	0.028	31	32	0.483	0.009	24	30	0.534	0.011	23	25	0.540	0.013	49	48	0.501	0.006	12	33	0.477	0.012	60	49	0.505	0.006	30	24	0.486	0.010	23	26	0.517	0.012	57	55	0.460	0.006	4	1	0.516	0.062
chrXV	587400	C	T	22	10	0.525	0.015	23	51	0.393	0.007	17	29	0.485	0.010	32	36	0.447	0.007	8	4	0.549	0.019	43	51	0.500	0.006	12	4	0.569	0.015	17	27	0.461	0.010	9	9	0.542	0.015	20	10	0.581	0.011	33	26	0.508	0.009	17	38	0.487	0.010	43	44	0.468	0.007	9	2	0.506	0.028	27	30	0.483	0.009	21	22	0.534	0.011	14	15	0.540	0.013	39	44	0.501	0.006	10	22	0.477	0.012	56	42	0.505	0.006	17	16	0.486	0.010	19	21	0.517	0.012	45	54	0.460	0.006	3	0	0.516	0.062
chrXV	587460	T	C	17	12	0.528	0.015	18	52	0.393	0.007	12	24	0.483	0.010	31	38	0.445	0.007	3	4	0.546	0.019	29	49	0.499	0.006	10	12	0.566	0.015	24	25	0.460	0.010	11	9	0.542	0.015	17	13	0.582	0.011	35	27	0.507	0.009	18	25	0.488	0.010	42	42	0.468	0.007	7	3	0.503	0.029	17	26	0.483	0.009	16	23	0.534	0.011	10	7	0.542	0.013	36	42	0.499	0.006	2	16	0.478	0.012	35	50	0.505	0.006	16	16	0.483	0.010	27	22	0.515	0.012	37	52	0.460	0.006	0	1	0.516	0.062
chrXV	587490	C	G	15	10	0.528	0.015	18	50	0.393	0.007	16	24	0.483	0.010	29	35	0.445	0.007	7	5	0.546	0.019	35	51	0.499	0.006	8	13	0.566	0.015	22	23	0.460	0.010	12	7	0.542	0.015	20	14	0.582	0.011	29	22	0.507	0.009	19	20	0.488	0.010	35	37	0.468	0.007	9	5	0.503	0.029	17	24	0.483	0.009	17	20	0.534	0.011	9	10	0.542	0.013	34	40	0.499	0.006	1	20	0.478	0.012	43	48	0.505	0.006	17	16	0.483	0.010	26	18	0.515	0.012	41	50	0.460	0.006	0	2	0.516	0.062
chrXV	587565	C	T	9	9	0.525	0.015	18	32	0.393	0.007	16	23	0.485	0.010	24	30	0.446	0.007	5	1	0.550	0.019	52	50	0.500	0.006	5	11	0.565	0.015	10	19	0.460	0.010	8	2	0.540	0.015	19	11	0.582	0.011	15	19	0.508	0.009	23	16	0.488	0.010	25	26	0.468	0.007	3	4	0.505	0.029	17	18	0.483	0.009	17	12	0.532	0.011	4	6	0.542	0.013	30	28	0.500	0.006	7	21	0.475	0.012	41	50	0.504	0.006	15	29	0.483	0.010	15	12	0.516	0.012	53	41	0.459	0.006	0	1	0.516	0.062
chrXV	587691	G	A	6	7	0.525	0.015	14	30	0.392	0.007	8	18	0.485	0.010	29	28	0.445	0.007	7	1	0.550	0.019	51	42	0.499	0.006	9	10	0.565	0.016	10	9	0.460	0.010	7	8	0.540	0.015	11	9	0.582	0.011	14	13	0.507	0.009	13	14	0.489	0.010	17	20	0.468	0.007	2	1	0.505	0.029	19	19	0.482	0.009	17	13	0.533	0.011	8	4	0.543	0.013	34	35	0.499	0.006	12	7	0.475	0.012	42	66	0.504	0.006	11	14	0.483	0.010	11	8	0.516	0.012	41	58	0.459	0.006	2	1	0.516	0.062
chrXV	587816	C	T	2	1	0.526	0.015	17	24	0.393	0.007	8	12	0.485	0.010	19	18	0.445	0.007	5	4	0.550	0.019	28	32	0.500	0.006	5	7	0.565	0.015	18	17	0.460	0.010	5	4	0.540	0.015	12	8	0.583	0.011	7	12	0.507	0.009	17	10	0.489	0.010	20	31	0.469	0.007	5	2	0.507	0.028	9	13	0.484	0.009	10	20	0.533	0.011	12	6	0.543	0.013	35	33	0.500	0.006	6	5	0.475	0.012	36	49	0.503	0.006	8	10	0.483	0.010	6	5	0.516	0.012	46	42	0.459	0.006	0	2	0.516	0.062
chrXV	587817	C	T	2	1	0.526	0.015	17	24	0.393	0.007	8	12	0.485	0.010	19	18	0.445	0.007	5	4	0.550	0.019	28	32	0.500	0.006	5	7	0.565	0.015	18	17	0.460	0.010	5	4	0.540	0.015	12	8	0.583	0.011	7	12	0.507	0.009	17	10	0.489	0.010	20	31	0.469	0.007	5	2	0.507	0.028	9	13	0.484	0.009	10	20	0.533	0.011	12	6	0.543	0.013	35	33	0.500	0.006	6	5	0.475	0.012	36	49	0.503	0.006	8	10	0.483	0.010	6	5	0.516	0.012	46	42	0.459	0.006	0	2	0.516	0.062
chrXV	588288	C	T	24	16	0.527	0.015	33	50	0.394	0.007	34	33	0.486	0.010	35	55	0.447	0.007	16	5	0.546	0.019	28	35	0.502	0.006	18	20	0.567	0.015	27	29	0.459	0.010	19	15	0.539	0.015	26	17	0.580	0.011	37	30	0.506	0.009	40	29	0.490	0.010	47	66	0.468	0.007	4	5	0.510	0.029	41	42	0.486	0.009	25	17	0.533	0.011	14	19	0.542	0.013	26	40	0.500	0.006	22	28	0.474	0.012	39	46	0.503	0.006	35	21	0.487	0.010	22	27	0.515	0.012	35	41	0.462	0.006	2	1	0.516	0.062
chrXV	588514	A	G	17	18	0.531	0.015	26	63	0.396	0.007	22	33	0.489	0.010	40	66	0.448	0.007	26	8	0.544	0.019	36	39	0.502	0.006	12	17	0.567	0.016	28	32	0.456	0.010	20	10	0.542	0.015	17	36	0.581	0.011	32	35	0.510	0.009	32	43	0.487	0.010	60	54	0.468	0.007	8	10	0.509	0.029	51	29	0.485	0.008	31	32	0.539	0.011	37	24	0.545	0.013	35	32	0.501	0.006	18	18	0.474	0.012	44	35	0.503	0.006	25	29	0.491	0.010	33	27	0.518	0.012	36	54	0.465	0.006	2	0	0.511	0.061
chrXV	588756	G	A	16	8	0.531	0.015	29	41	0.396	0.007	19	16	0.489	0.010	27	42	0.448	0.007	4	8	0.544	0.019	44	42	0.502	0.006	15	7	0.567	0.016	16	21	0.456	0.010	6	10	0.542	0.015	28	11	0.581	0.011	20	18	0.510	0.009	21	17	0.487	0.010	37	38	0.468	0.007	4	2	0.509	0.029	36	40	0.485	0.008	19	15	0.539	0.011	13	10	0.545	0.013	33	31	0.501	0.006	15	12	0.474	0.012	35	46	0.503	0.006	26	21	0.491	0.010	18	14	0.518	0.012	31	43	0.465	0.006	2	4	0.511	0.061
chrXV	588933	T	A	15	7	0.531	0.015	38	55	0.397	0.007	28	22	0.488	0.010	38	40	0.447	0.007	8	8	0.543	0.019	40	34	0.503	0.006	10	6	0.566	0.015	20	17	0.456	0.009	8	2	0.544	0.015	24	22	0.581	0.011	28	22	0.508	0.009	26	13	0.487	0.010	35	46	0.469	0.007	3	5	0.509	0.029	34	28	0.484	0.008	14	22	0.539	0.011	15	11	0.545	0.013	35	19	0.501	0.006	11	26	0.476	0.012	39	37	0.502	0.006	11	21	0.490	0.010	7	10	0.517	0.012	28	38	0.465	0.006	0	0	0.510	0.060
chrXV	588953	T	C	15	5	0.531	0.015	35	48	0.397	0.007	21	22	0.488	0.010	31	49	0.447	0.007	5	9	0.543	0.019	39	37	0.503	0.006	7	6	0.566	0.015	20	17	0.456	0.009	5	1	0.544	0.015	21	23	0.581	0.011	28	21	0.508	0.009	23	14	0.487	0.010	35	43	0.469	0.007	3	4	0.509	0.029	33	29	0.484	0.008	13	18	0.539	0.011	15	12	0.545	0.013	36	27	0.501	0.006	12	25	0.476	0.012	43	41	0.502	0.006	10	20	0.490	0.010	8	8	0.517	0.012	31	45	0.465	0.006	0	0	0.510	0.060
chrXV	589016	C	T	14	6	0.531	0.015	31	45	0.397	0.007	13	28	0.488	0.010	27	49	0.447	0.007	8	7	0.543	0.019	40	34	0.503	0.006	5	8	0.566	0.015	30	26	0.456	0.009	4	5	0.544	0.015	21	15	0.581	0.011	31	22	0.508	0.009	27	15	0.487	0.010	29	48	0.469	0.007	3	4	0.509	0.029	31	16	0.484	0.008	14	16	0.539	0.011	18	7	0.545	0.013	27	22	0.501	0.006	12	20	0.476	0.012	26	32	0.502	0.006	8	20	0.490	0.010	16	7	0.517	0.012	24	41	0.465	0.006	0	1	0.510	0.060
chrXV	589146	T	C	21	9	0.531	0.015	18	42	0.397	0.007	25	21	0.488	0.010	47	42	0.447	0.007	10	7	0.543	0.019	46	25	0.503	0.006	9	20	0.566	0.015	27	42	0.456	0.009	10	11	0.544	0.015	13	16	0.581	0.011	31	21	0.508	0.009	12	29	0.487	0.010	37	40	0.469	0.007	9	0	0.509	0.029	33	29	0.484	0.008	23	16	0.539	0.011	15	11	0.545	0.013	24	34	0.501	0.006	15	20	0.476	0.012	29	39	0.502	0.006	15	18	0.490	0.010	22	14	0.517	0.012	32	43	0.465	0.006	2	1	0.510	0.060
chrXV	589221	C	T	15	5	0.531	0.015	13	40	0.397	0.007	21	10	0.488	0.010	45	24	0.447	0.007	3	2	0.543	0.019	36	25	0.504	0.006	13	9	0.565	0.016	28	22	0.453	0.010	11	11	0.545	0.015	19	12	0.581	0.011	22	17	0.508	0.009	17	18	0.487	0.010	32	29	0.470	0.007	3	2	0.507	0.029	19	24	0.484	0.008	20	12	0.536	0.011	12	7	0.546	0.013	27	34	0.500	0.006	12	20	0.477	0.012	43	41	0.501	0.006	13	14	0.488	0.010	16	12	0.517	0.012	31	59	0.466	0.006	1	0	0.510	0.060
chrXV	589248	G	A	11	1	0.531	0.015	14	35	0.396	0.007	18	10	0.486	0.010	41	18	0.447	0.007	2	1	0.543	0.019	32	25	0.504	0.006	12	5	0.566	0.016	28	19	0.455	0.009	8	9	0.544	0.015	19	8	0.581	0.011	16	13	0.508	0.009	19	14	0.487	0.010	32	25	0.472	0.007	4	2	0.507	0.029	21	20	0.483	0.008	20	7	0.535	0.011	9	7	0.546	0.013	22	36	0.500	0.006	11	16	0.478	0.012	45	37	0.502	0.006	12	13	0.490	0.010	12	7	0.519	0.012	31	47	0.465	0.006	1	0	0.510	0.060
chrXV	589272	T	C	10	1	0.531	0.015	14	35	0.396	0.007	17	10	0.486	0.010	40	17	0.447	0.007	3	1	0.543	0.019	28	26	0.504	0.006	11	2	0.566	0.016	25	20	0.455	0.009	9	8	0.544	0.015	20	6	0.581	0.011	16	15	0.508	0.009	19	13	0.487	0.010	26	25	0.472	0.007	4	2	0.507	0.029	23	20	0.483	0.008	18	7	0.535	0.011	8	8	0.546	0.013	22	34	0.500	0.006	11	13	0.478	0.012	39	33	0.502	0.006	9	12	0.490	0.010	8	5	0.519	0.012	30	42	0.465	0.006	0	0	0.510	0.060
chrXV	589303	G	A	11	2	0.531	0.015	11	30	0.396	0.007	12	10	0.486	0.010	32	18	0.447	0.007	4	1	0.543	0.019	35	31	0.504	0.006	5	2	0.566	0.016	22	13	0.455	0.009	8	7	0.544	0.015	18	3	0.581	0.011	13	10	0.508	0.009	15	11	0.487	0.010	19	22	0.472	0.007	5	2	0.507	0.029	22	15	0.483	0.008	15	7	0.535	0.011	7	9	0.546	0.013	29	31	0.500	0.006	9	11	0.478	0.012	41	42	0.502	0.006	9	10	0.490	0.010	8	5	0.519	0.012	22	42	0.465	0.006	0	0	0.510	0.060
chrXV	589429	T	C	4	0	0.531	0.015	2	5	0.397	0.007	0	4	0.486	0.010	5	15	0.447	0.007	2	1	0.545	0.019	21	21	0.504	0.006	2	2	0.566	0.016	1	2	0.455	0.009	1	0	0.544	0.015	1	2	0.582	0.011	6	9	0.507	0.009	3	1	0.489	0.010	10	15	0.472	0.007	0	0	0.507	0.029	5	13	0.484	0.008	4	4	0.535	0.011	4	3	0.547	0.013	14	38	0.500	0.006	0	3	0.478	0.012	20	23	0.503	0.006	3	2	0.489	0.010	3	0	0.517	0.012	17	22	0.466	0.006	0	0	0.510	0.060
chrXV	589481	C	T	2	0	0.532	0.015	4	7	0.397	0.007	2	2	0.486	0.010	14	13	0.446	0.007	0	2	0.545	0.019	25	21	0.503	0.006	5	2	0.567	0.015	4	2	0.455	0.009	3	1	0.543	0.015	3	3	0.581	0.011	5	6	0.506	0.009	8	4	0.488	0.010	9	11	0.471	0.007	0	0	0.507	0.029	13	8	0.484	0.008	7	2	0.535	0.011	2	1	0.547	0.013	15	28	0.501	0.006	2	0	0.478	0.012	13	20	0.502	0.006	2	4	0.489	0.010	3	0	0.517	0.012	26	23	0.466	0.006	0	0	0.510	0.060
chrXV	589839	C	T	6	1	0.532	0.015	13	30	0.396	0.007	12	10	0.486	0.010	22	20	0.448	0.007	8	4	0.545	0.019	45	31	0.501	0.006	3	7	0.565	0.016	18	14	0.456	0.009	5	6	0.543	0.015	14	2	0.581	0.011	19	17	0.507	0.009	14	7	0.488	0.010	20	21	0.472	0.007	0	1	0.507	0.029	11	18	0.485	0.008	10	9	0.535	0.011	17	4	0.547	0.013	47	31	0.501	0.006	11	8	0.477	0.012	26	30	0.501	0.006	8	10	0.491	0.010	11	7	0.518	0.012	35	30	0.465	0.006	1	0	0.510	0.060
chrXV	589882	C	T	5	1	0.532	0.015	12	24	0.396	0.007	8	7	0.486	0.010	16	17	0.448	0.007	10	0	0.545	0.019	58	32	0.501	0.006	7	4	0.565	0.016	12	7	0.456	0.009	3	2	0.543	0.015	6	2	0.581	0.011	19	18	0.507	0.009	13	9	0.488	0.010	14	24	0.472	0.007	0	4	0.507	0.029	10	12	0.485	0.008	13	4	0.535	0.011	11	2	0.547	0.013	46	33	0.501	0.006	10	9	0.477	0.012	33	32	0.501	0.006	8	5	0.491	0.010	10	5	0.518	0.012	43	33	0.465	0.006	1	0	0.510	0.060
chrXV	589883	G	T	5	1	0.532	0.015	12	24	0.396	0.007	8	7	0.486	0.010	16	17	0.448	0.007	10	0	0.545	0.019	58	32	0.501	0.006	7	4	0.565	0.016	12	7	0.456	0.009	3	2	0.543	0.015	6	2	0.581	0.011	19	18	0.507	0.009	13	9	0.488	0.010	14	24	0.472	0.007	0	4	0.507	0.029	10	12	0.485	0.008	13	4	0.535	0.011	11	2	0.547	0.013	46	33	0.501	0.006	10	9	0.477	0.012	33	32	0.501	0.006	8	5	0.491	0.010	10	5	0.518	0.012	43	33	0.465	0.006	1	0	0.510	0.060
chrXV	590048	C	G	11	5	0.532	0.015	19	21	0.397	0.007	14	14	0.485	0.010	24	21	0.448	0.007	3	3	0.545	0.019	63	63	0.501	0.006	7	4	0.565	0.016	14	13	0.455	0.009	8	3	0.543	0.015	10	9	0.581	0.011	20	21	0.508	0.009	16	13	0.488	0.010	26	19	0.473	0.007	6	3	0.507	0.029	17	10	0.485	0.008	9	9	0.535	0.011	12	11	0.547	0.013	50	51	0.500	0.006	9	8	0.477	0.012	54	49	0.501	0.006	5	11	0.491	0.010	12	6	0.518	0.012	49	57	0.464	0.006	0	0	0.510	0.060
chrXV	590260	A	T	7	1	0.534	0.015	14	21	0.397	0.007	10	6	0.485	0.010	13	24	0.449	0.007	0	4	0.545	0.019	44	37	0.501	0.006	3	5	0.562	0.016	5	9	0.457	0.009	1	3	0.543	0.015	1	7	0.581	0.011	3	12	0.508	0.009	4	3	0.489	0.010	17	14	0.472	0.007	0	0	0.503	0.028	9	7	0.485	0.008	8	7	0.535	0.011	8	5	0.548	0.013	35	36	0.500	0.006	9	3	0.476	0.012	42	26	0.500	0.006	2	4	0.493	0.010	5	1	0.518	0.012	33	38	0.465	0.006	0	0	0.511	0.061
chrXV	590443	A	G	4	2	0.534	0.015	12	22	0.397	0.007	6	7	0.486	0.010	12	37	0.450	0.007	2	5	0.545	0.019	65	57	0.500	0.006	2	1	0.564	0.016	11	9	0.458	0.009	5	2	0.545	0.015	8	5	0.581	0.011	8	9	0.508	0.009	9	7	0.488	0.010	15	13	0.473	0.007	0	0	0.503	0.028	11	17	0.483	0.008	13	4	0.534	0.011	6	7	0.546	0.013	50	47	0.499	0.006	8	6	0.475	0.012	52	57	0.500	0.006	8	7	0.493	0.010	8	4	0.517	0.012	72	68	0.464	0.006	0	0	0.511	0.061
chrXV	590452	G	T	5	2	0.534	0.015	11	22	0.397	0.007	5	6	0.486	0.010	15	39	0.450	0.007	2	4	0.545	0.019	62	56	0.500	0.006	1	1	0.564	0.016	11	10	0.458	0.009	4	2	0.545	0.015	12	6	0.581	0.011	7	9	0.508	0.009	9	7	0.488	0.010	19	14	0.473	0.007	0	0	0.503	0.028	13	18	0.483	0.008	13	4	0.534	0.011	5	7	0.546	0.013	47	51	0.499	0.006	8	5	0.475	0.012	48	52	0.500	0.006	8	6	0.493	0.010	8	5	0.517	0.012	69	67	0.464	0.006	0	0	0.511	0.061
chrXV	590749	G	A	6	7	0.533	0.015	17	34	0.397	0.007	13	8	0.485	0.010	29	15	0.449	0.007	3	5	0.544	0.018	42	41	0.499	0.006	3	5	0.564	0.016	12	14	0.459	0.009	2	9	0.544	0.015	18	6	0.580	0.011	12	7	0.509	0.009	16	6	0.486	0.010	18	10	0.473	0.007	3	1	0.504	0.028	12	15	0.481	0.008	9	15	0.533	0.011	17	1	0.543	0.013	42	57	0.497	0.006	10	9	0.475	0.012	39	47	0.500	0.006	18	7	0.490	0.010	13	5	0.515	0.012	40	65	0.463	0.006	0	0	0.511	0.061
chrXV	591118	G	A	8	13	0.531	0.015	36	40	0.399	0.007	27	27	0.484	0.010	37	37	0.448	0.007	10	6	0.551	0.018	49	59	0.498	0.006	12	4	0.562	0.015	22	22	0.455	0.009	10	11	0.542	0.015	26	14	0.577	0.011	21	14	0.509	0.009	29	35	0.484	0.009	28	36	0.475	0.007	5	6	0.507	0.027	33	27	0.484	0.008	21	11	0.534	0.010	13	19	0.541	0.013	45	59	0.495	0.006	16	21	0.476	0.012	60	60	0.499	0.006	17	19	0.491	0.010	17	21	0.514	0.011	64	67	0.462	0.006	2	1	0.511	0.063
chrXV	591121	A	G	8	13	0.531	0.015	36	40	0.399	0.007	27	27	0.484	0.010	37	37	0.448	0.007	10	6	0.551	0.018	49	59	0.498	0.006	12	4	0.562	0.015	22	22	0.455	0.009	10	11	0.542	0.015	26	14	0.577	0.011	21	14	0.509	0.009	29	35	0.484	0.009	28	36	0.475	0.007	5	6	0.507	0.027	33	27	0.484	0.008	21	11	0.534	0.010	13	19	0.541	0.013	45	59	0.495	0.006	16	21	0.476	0.012	60	60	0.499	0.006	17	19	0.491	0.010	17	21	0.514	0.011	64	67	0.462	0.006	2	1	0.511	0.063
chrXV	591202	G	A	11	10	0.531	0.015	25	32	0.399	0.007	9	23	0.484	0.010	34	41	0.448	0.007	6	4	0.551	0.018	62	56	0.498	0.006	5	5	0.562	0.015	15	30	0.455	0.009	9	13	0.542	0.015	16	15	0.577	0.011	19	15	0.509	0.009	23	35	0.484	0.009	32	34	0.475	0.007	0	3	0.507	0.027	40	35	0.484	0.008	19	13	0.534	0.010	12	24	0.541	0.013	52	63	0.495	0.006	14	18	0.476	0.012	59	68	0.499	0.006	12	22	0.491	0.010	21	14	0.514	0.011	63	67	0.462	0.006	2	3	0.511	0.063
chrXV	591532	C	T	3	3	0.531	0.015	23	27	0.399	0.007	15	10	0.485	0.010	25	22	0.448	0.007	5	5	0.549	0.018	59	73	0.498	0.006	6	2	0.562	0.016	11	6	0.455	0.009	6	3	0.541	0.015	12	11	0.577	0.011	6	11	0.509	0.009	21	10	0.484	0.010	17	25	0.474	0.007	5	0	0.507	0.028	10	21	0.482	0.008	8	10	0.534	0.011	6	6	0.541	0.013	81	56	0.496	0.006	2	9	0.476	0.012	70	70	0.498	0.006	2	8	0.490	0.010	7	7	0.515	0.011	53	76	0.461	0.006	1	0	0.511	0.063
chrXV	591630	A	G	8	3	0.531	0.015	8	26	0.399	0.007	16	20	0.485	0.010	23	28	0.448	0.007	3	3	0.549	0.018	42	68	0.498	0.006	6	5	0.562	0.016	18	13	0.455	0.009	4	5	0.541	0.015	10	9	0.577	0.011	12	17	0.509	0.009	19	13	0.484	0.010	28	27	0.474	0.007	0	0	0.507	0.028	22	18	0.482	0.008	16	11	0.534	0.011	4	3	0.541	0.013	77	55	0.496	0.006	7	14	0.476	0.012	50	60	0.498	0.006	8	11	0.490	0.010	11	4	0.515	0.011	54	47	0.461	0.006	0	2	0.511	0.063
chrXV	591684	G	A	13	5	0.531	0.015	15	31	0.399	0.007	16	24	0.485	0.010	22	28	0.448	0.007	6	2	0.549	0.018	41	63	0.498	0.006	5	6	0.562	0.016	15	8	0.455	0.009	6	6	0.541	0.015	12	8	0.577	0.011	12	22	0.509	0.009	10	13	0.484	0.010	27	22	0.474	0.007	1	2	0.507	0.028	19	17	0.482	0.008	18	6	0.534	0.011	6	0	0.541	0.013	76	52	0.496	0.006	7	12	0.476	0.012	56	63	0.498	0.006	9	19	0.490	0.010	12	6	0.515	0.011	48	62	0.461	0.006	0	4	0.511	0.063
chrXV	591787	T	A	8	5	0.531	0.015	19	30	0.400	0.007	21	17	0.485	0.010	23	32	0.448	0.007	1	5	0.549	0.018	56	65	0.498	0.006	13	3	0.562	0.016	11	21	0.455	0.009	16	8	0.541	0.015	9	11	0.577	0.011	12	20	0.509	0.009	13	21	0.484	0.010	26	31	0.474	0.007	6	2	0.507	0.028	13	14	0.483	0.008	19	7	0.534	0.011	4	5	0.541	0.013	64	61	0.496	0.006	14	9	0.477	0.012	46	77	0.498	0.006	10	19	0.490	0.010	4	11	0.515	0.011	50	81	0.461	0.006	0	3	0.511	0.063
chrXV	591850	C	T	7	2	0.531	0.015	11	23	0.400	0.007	19	12	0.485	0.010	21	27	0.448	0.007	1	6	0.549	0.018	49	55	0.498	0.006	8	1	0.562	0.016	11	19	0.455	0.009	8	7	0.541	0.015	9	9	0.577	0.011	13	15	0.509	0.009	9	13	0.484	0.010	28	16	0.474	0.007	2	5	0.507	0.028	16	9	0.483	0.008	18	8	0.534	0.011	7	7	0.541	0.013	45	52	0.496	0.006	10	9	0.477	0.012	43	56	0.498	0.006	7	14	0.490	0.010	6	5	0.515	0.011	52	65	0.461	0.006	0	0	0.511	0.063
chrXV	591904	G	A	3	1	0.531	0.015	10	17	0.400	0.007	9	8	0.485	0.010	17	28	0.448	0.007	5	1	0.549	0.018	54	53	0.498	0.006	5	1	0.562	0.016	9	13	0.455	0.009	1	2	0.541	0.015	2	7	0.577	0.011	12	13	0.509	0.009	12	10	0.484	0.010	27	13	0.474	0.007	0	2	0.507	0.028	17	12	0.483	0.008	11	6	0.534	0.011	7	6	0.541	0.013	50	56	0.496	0.006	6	8	0.477	0.012	44	62	0.498	0.006	9	12	0.490	0.010	4	2	0.515	0.011	55	68	0.461	0.006	0	0	0.511	0.063
chrXV	592238	C	T	4	5	0.534	0.015	24	37	0.398	0.007	16	12	0.489	0.010	21	34	0.448	0.007	7	1	0.554	0.018	51	38	0.498	0.006	8	4	0.561	0.016	9	19	0.456	0.009	8	5	0.539	0.015	20	7	0.574	0.011	21	19	0.508	0.009	19	10	0.481	0.010	41	38	0.474	0.007	0	1	0.504	0.028	14	19	0.482	0.008	12	10	0.534	0.011	11	11	0.541	0.013	45	42	0.495	0.006	15	15	0.479	0.012	54	45	0.497	0.006	16	10	0.493	0.010	13	14	0.517	0.011	67	68	0.461	0.006	0	0	0.511	0.064
chrXV	592245	C	T	3	5	0.534	0.015	26	36	0.398	0.007	17	11	0.489	0.010	25	34	0.448	0.007	7	1	0.554	0.018	53	40	0.498	0.006	8	4	0.561	0.016	9	20	0.456	0.009	8	5	0.539	0.015	22	6	0.574	0.011	21	20	0.508	0.009	17	10	0.481	0.010	38	38	0.474	0.007	0	1	0.504	0.028	15	18	0.482	0.008	12	11	0.534	0.011	11	11	0.541	0.013	43	44	0.495	0.006	14	15	0.479	0.012	59	44	0.497	0.006	15	11	0.493	0.010	16	14	0.517	0.011	67	65	0.461	0.006	0	0	0.511	0.064
chrXV	592540	A	G	8	14	0.533	0.015	33	46	0.399	0.007	18	24	0.488	0.010	31	47	0.449	0.007	10	6	0.554	0.018	75	56	0.498	0.006	14	10	0.564	0.016	21	20	0.456	0.009	13	13	0.541	0.015	10	13	0.572	0.011	29	17	0.508	0.009	20	20	0.482	0.010	39	34	0.475	0.007	2	6	0.507	0.028	32	32	0.481	0.008	17	18	0.534	0.011	20	8	0.543	0.013	44	42	0.494	0.006	10	15	0.477	0.012	69	57	0.497	0.006	16	13	0.495	0.010	20	16	0.518	0.012	76	62	0.461	0.006	0	0	0.517	0.066
chrXV	592588	G	A	4	10	0.534	0.015	34	39	0.399	0.007	27	20	0.489	0.010	22	45	0.450	0.007	6	4	0.550	0.019	72	53	0.498	0.006	11	8	0.561	0.016	14	15	0.453	0.009	14	9	0.538	0.015	10	14	0.570	0.011	27	19	0.508	0.009	21	20	0.483	0.010	39	31	0.474	0.007	3	2	0.507	0.028	25	32	0.482	0.008	14	12	0.534	0.011	16	11	0.541	0.013	46	43	0.495	0.006	8	15	0.476	0.012	66	42	0.498	0.006	7	11	0.493	0.010	19	15	0.517	0.012	72	76	0.460	0.006	0	0	0.517	0.066
chrXV	592592	G	C	4	10	0.534	0.015	34	39	0.399	0.007	27	20	0.489	0.010	22	45	0.450	0.007	6	4	0.550	0.019	72	53	0.498	0.006	11	8	0.561	0.016	14	15	0.453	0.009	14	9	0.538	0.015	10	14	0.570	0.011	27	19	0.508	0.009	21	20	0.483	0.010	39	31	0.474	0.007	3	2	0.507	0.028	25	32	0.482	0.008	14	12	0.534	0.011	16	11	0.541	0.013	46	43	0.495	0.006	8	15	0.476	0.012	66	42	0.498	0.006	7	11	0.493	0.010	19	15	0.517	0.012	72	76	0.460	0.006	0	0	0.517	0.066
chrXV	592863	T	G	12	12	0.534	0.015	34	55	0.399	0.007	28	31	0.489	0.010	41	57	0.450	0.007	10	6	0.550	0.019	68	50	0.498	0.006	13	17	0.561	0.016	22	26	0.453	0.009	16	14	0.538	0.015	16	13	0.570	0.011	26	28	0.508	0.009	25	28	0.483	0.010	39	55	0.474	0.007	5	9	0.507	0.028	32	40	0.482	0.008	21	10	0.534	0.011	14	14	0.541	0.013	52	46	0.495	0.006	19	14	0.476	0.012	52	60	0.498	0.006	14	19	0.493	0.010	24	25	0.517	0.012	67	84	0.460	0.006	0	1	0.517	0.066
chrXV	592976	T	A	4	18	0.534	0.015	27	48	0.399	0.007	23	33	0.489	0.010	34	40	0.450	0.007	7	15	0.550	0.019	78	58	0.498	0.006	14	10	0.561	0.016	13	20	0.453	0.009	7	12	0.538	0.015	10	23	0.570	0.011	28	28	0.508	0.009	30	26	0.483	0.010	43	38	0.474	0.007	9	11	0.507	0.028	26	37	0.482	0.008	19	25	0.534	0.011	9	10	0.541	0.013	49	61	0.495	0.006	16	18	0.476	0.012	71	71	0.498	0.006	19	11	0.493	0.010	13	17	0.517	0.012	81	74	0.460	0.006	0	0	0.517	0.066
chrXV	593587	A	G	3	8	0.532	0.015	36	44	0.400	0.007	12	23	0.488	0.010	33	26	0.451	0.007	7	4	0.551	0.019	48	42	0.499	0.006	11	5	0.566	0.016	29	21	0.453	0.009	9	8	0.537	0.015	17	13	0.572	0.011	22	15	0.510	0.009	9	34	0.487	0.010	29	42	0.474	0.007	2	7	0.510	0.028	22	20	0.485	0.008	19	19	0.532	0.011	6	9	0.537	0.013	44	36	0.494	0.006	1	11	0.476	0.012	57	48	0.499	0.006	18	18	0.492	0.010	9	16	0.521	0.012	49	55	0.462	0.006	1	3	0.508	0.066
chrXV	593851	G	T	13	9	0.533	0.015	17	37	0.400	0.007	15	18	0.490	0.010	27	36	0.450	0.007	9	6	0.550	0.019	42	48	0.498	0.006	11	16	0.563	0.016	11	27	0.454	0.009	3	7	0.536	0.015	19	17	0.570	0.011	16	16	0.509	0.009	14	21	0.486	0.010	33	39	0.473	0.007	0	6	0.510	0.028	12	19	0.485	0.008	15	22	0.531	0.011	7	14	0.537	0.013	37	33	0.494	0.006	11	9	0.475	0.012	47	49	0.499	0.006	17	13	0.490	0.010	14	10	0.520	0.011	32	54	0.462	0.006	1	0	0.508	0.064
chrXV	593956	A	G	1	9	0.533	0.015	25	25	0.400	0.007	6	18	0.490	0.010	25	21	0.450	0.007	9	1	0.550	0.019	33	36	0.498	0.006	9	1	0.563	0.016	13	17	0.454	0.009	1	5	0.536	0.015	16	2	0.570	0.011	16	17	0.509	0.009	16	12	0.486	0.010	29	21	0.473	0.007	2	2	0.506	0.028	12	6	0.485	0.008	19	16	0.531	0.011	7	7	0.537	0.013	35	31	0.494	0.006	9	10	0.475	0.012	32	31	0.499	0.006	8	15	0.490	0.010	7	5	0.520	0.011	25	32	0.462	0.006	2	2	0.508	0.064
chrXV	593957	C	A	1	9	0.533	0.015	25	25	0.400	0.007	6	18	0.490	0.010	25	21	0.450	0.007	9	1	0.550	0.019	33	36	0.498	0.006	9	1	0.563	0.016	13	17	0.454	0.009	1	5	0.536	0.015	16	2	0.570	0.011	16	17	0.509	0.009	16	12	0.486	0.010	29	21	0.473	0.007	2	2	0.506	0.028	12	6	0.485	0.008	19	16	0.531	0.011	7	7	0.537	0.013	35	31	0.494	0.006	9	10	0.475	0.012	32	31	0.499	0.006	8	15	0.490	0.010	7	5	0.520	0.011	25	32	0.462	0.006	2	2	0.508	0.064
chrXV	594020	C	T	6	9	0.532	0.015	18	24	0.400	0.007	6	15	0.492	0.010	15	16	0.450	0.007	3	2	0.550	0.019	30	36	0.497	0.006	9	2	0.562	0.016	13	15	0.453	0.009	1	5	0.536	0.015	14	6	0.569	0.011	14	13	0.508	0.009	12	9	0.485	0.010	28	18	0.473	0.007	0	1	0.503	0.028	11	3	0.487	0.008	15	13	0.531	0.011	7	4	0.537	0.013	33	29	0.495	0.006	14	7	0.475	0.012	36	35	0.499	0.006	6	23	0.490	0.010	5	4	0.518	0.012	31	36	0.462	0.006	0	1	0.508	0.064
chrXV	594122	G	A	5	4	0.532	0.015	10	13	0.399	0.007	9	6	0.493	0.010	14	17	0.450	0.007	0	4	0.551	0.018	23	26	0.497	0.006	0	2	0.562	0.016	2	11	0.455	0.009	0	2	0.538	0.015	10	3	0.566	0.011	7	3	0.508	0.009	2	3	0.483	0.010	21	14	0.473	0.007	0	0	0.503	0.028	8	8	0.485	0.008	10	3	0.533	0.011	11	5	0.537	0.013	32	30	0.495	0.006	2	2	0.475	0.012	30	27	0.499	0.006	8	9	0.489	0.010	4	4	0.520	0.011	31	31	0.461	0.006	1	1	0.511	0.063
chrXV	594267	C	T	4	2	0.532	0.015	12	13	0.399	0.007	7	7	0.493	0.010	10	11	0.450	0.007	1	3	0.551	0.018	24	24	0.497	0.006	2	1	0.562	0.016	5	5	0.455	0.009	4	0	0.538	0.015	6	6	0.566	0.011	8	12	0.508	0.009	4	7	0.483	0.010	15	12	0.473	0.007	0	0	0.503	0.028	21	9	0.485	0.008	3	6	0.533	0.011	5	4	0.537	0.013	22	19	0.495	0.006	2	2	0.476	0.012	21	13	0.499	0.006	7	11	0.489	0.010	6	4	0.520	0.011	14	22	0.461	0.006	0	1	0.511	0.063
chrXV	594307	A	G	6	2	0.531	0.015	9	14	0.399	0.007	6	8	0.493	0.010	12	8	0.450	0.007	0	1	0.551	0.018	18	18	0.496	0.006	3	0	0.562	0.016	6	6	0.454	0.009	5	0	0.540	0.015	9	7	0.566	0.011	10	18	0.509	0.009	6	9	0.482	0.010	14	14	0.473	0.007	0	0	0.503	0.028	22	7	0.484	0.008	3	9	0.534	0.011	5	3	0.538	0.013	18	16	0.496	0.006	4	2	0.476	0.012	20	9	0.500	0.006	6	13	0.490	0.010	6	5	0.520	0.011	12	21	0.461	0.006	0	2	0.510	0.063
chrXV	594439	T	A	3	3	0.533	0.015	20	21	0.399	0.007	18	6	0.491	0.010	25	14	0.449	0.007	2	3	0.558	0.019	12	17	0.494	0.006	5	3	0.564	0.016	12	10	0.455	0.009	7	7	0.543	0.015	14	13	0.566	0.011	16	12	0.511	0.009	8	11	0.482	0.010	15	22	0.473	0.007	3	5	0.507	0.028	19	26	0.485	0.008	8	4	0.534	0.011	9	7	0.535	0.013	19	17	0.496	0.006	4	14	0.475	0.012	10	13	0.499	0.006	13	12	0.489	0.010	5	5	0.517	0.012	9	19	0.461	0.006	0	0	0.510	0.063
chrXV	594446	A	G	4	3	0.533	0.015	22	19	0.399	0.007	18	6	0.491	0.010	24	14	0.449	0.007	2	3	0.558	0.019	14	18	0.494	0.006	4	4	0.564	0.016	12	12	0.455	0.009	7	7	0.543	0.015	14	13	0.566	0.011	16	10	0.511	0.009	8	11	0.482	0.010	14	21	0.473	0.007	3	5	0.507	0.028	19	26	0.485	0.008	8	4	0.534	0.011	7	7	0.535	0.013	20	16	0.496	0.006	4	12	0.475	0.012	14	13	0.499	0.006	15	12	0.489	0.010	6	3	0.517	0.012	11	17	0.461	0.006	0	0	0.510	0.063
chrXV	594455	G	C	10	1	0.533	0.015	28	23	0.399	0.007	19	8	0.491	0.010	29	19	0.450	0.007	2	3	0.558	0.019	23	24	0.494	0.006	4	6	0.562	0.016	17	15	0.455	0.009	8	5	0.544	0.015	16	12	0.566	0.011	21	12	0.511	0.009	9	12	0.482	0.010	19	25	0.473	0.007	3	5	0.505	0.028	23	27	0.485	0.008	13	5	0.535	0.011	7	7	0.536	0.013	26	21	0.496	0.006	6	14	0.475	0.012	18	16	0.499	0.006	17	16	0.489	0.010	6	5	0.519	0.012	13	19	0.462	0.006	0	0	0.510	0.063
chrXV	594499	G	C	13	2	0.533	0.015	25	30	0.399	0.007	16	8	0.491	0.010	24	19	0.450	0.007	2	3	0.558	0.019	30	23	0.494	0.006	0	10	0.562	0.016	15	20	0.455	0.009	10	3	0.544	0.015	13	8	0.566	0.011	20	8	0.511	0.009	5	13	0.482	0.010	26	28	0.473	0.007	2	4	0.505	0.028	18	27	0.485	0.008	17	7	0.535	0.011	4	4	0.536	0.013	32	22	0.496	0.006	10	16	0.475	0.012	24	18	0.499	0.006	16	21	0.489	0.010	7	6	0.519	0.012	18	19	0.462	0.006	0	0	0.510	0.063
chrXV	594586	G	A	10	6	0.535	0.015	27	38	0.397	0.007	14	9	0.491	0.010	24	23	0.450	0.007	9	3	0.553	0.019	28	30	0.495	0.006	7	12	0.562	0.016	13	25	0.456	0.009	9	4	0.541	0.015	17	10	0.565	0.011	21	22	0.510	0.009	11	21	0.481	0.010	30	52	0.473	0.007	5	1	0.505	0.028	18	27	0.485	0.008	16	11	0.534	0.011	7	2	0.536	0.013	30	26	0.495	0.006	16	9	0.475	0.012	37	16	0.500	0.006	16	14	0.488	0.010	21	16	0.518	0.012	22	24	0.461	0.006	2	0	0.516	0.064
chrXV	594667	A	G	4	6	0.535	0.015	20	38	0.397	0.007	11	9	0.491	0.010	20	35	0.450	0.007	9	2	0.553	0.019	23	37	0.495	0.006	7	7	0.562	0.016	8	28	0.456	0.009	4	2	0.541	0.015	18	10	0.565	0.011	16	22	0.510	0.009	10	21	0.481	0.010	20	46	0.473	0.007	4	3	0.505	0.028	18	22	0.485	0.008	11	11	0.534	0.011	3	1	0.536	0.013	23	20	0.495	0.006	13	6	0.475	0.012	30	18	0.500	0.006	12	10	0.488	0.010	15	12	0.518	0.012	12	22	0.461	0.006	0	2	0.516	0.064
chrXV	594673	T	C	4	7	0.535	0.015	21	35	0.397	0.007	10	8	0.491	0.010	15	34	0.450	0.007	4	2	0.553	0.019	22	31	0.495	0.006	7	6	0.562	0.016	8	27	0.456	0.009	4	2	0.541	0.015	18	9	0.565	0.011	17	18	0.510	0.009	10	17	0.481	0.010	19	40	0.473	0.007	1	2	0.505	0.028	19	20	0.485	0.008	12	10	0.534	0.011	2	1	0.536	0.013	22	20	0.495	0.006	9	5	0.475	0.012	28	18	0.500	0.006	9	10	0.488	0.010	12	12	0.518	0.012	13	19	0.461	0.006	0	2	0.516	0.064
chrXV	594677	G	A	4	7	0.535	0.015	21	35	0.397	0.007	10	8	0.491	0.010	15	34	0.450	0.007	4	2	0.553	0.019	22	31	0.495	0.006	7	6	0.562	0.016	8	27	0.456	0.009	4	2	0.541	0.015	18	9	0.565	0.011	17	18	0.510	0.009	10	17	0.481	0.010	19	40	0.473	0.007	1	2	0.505	0.028	19	20	0.485	0.008	12	10	0.534	0.011	2	1	0.536	0.013	22	20	0.495	0.006	9	5	0.475	0.012	28	18	0.500	0.006	9	10	0.488	0.010	12	12	0.518	0.012	13	19	0.461	0.006	0	2	0.516	0.064
chrXV	594684	A	G	3	7	0.535	0.015	20	33	0.397	0.007	9	7	0.491	0.010	13	38	0.450	0.007	2	2	0.553	0.019	19	31	0.495	0.006	7	6	0.562	0.016	7	26	0.456	0.009	4	2	0.541	0.015	15	10	0.565	0.011	17	13	0.510	0.009	10	13	0.481	0.010	20	42	0.473	0.007	1	3	0.505	0.028	18	19	0.485	0.008	8	11	0.534	0.011	2	1	0.536	0.013	18	20	0.495	0.006	7	6	0.475	0.012	26	14	0.500	0.006	8	11	0.488	0.010	10	10	0.518	0.012	12	16	0.461	0.006	0	2	0.516	0.064
chrXV	594720	A	C	1	4	0.535	0.015	17	26	0.397	0.007	6	5	0.491	0.010	13	25	0.450	0.007	0	2	0.553	0.019	22	22	0.495	0.006	2	1	0.562	0.016	3	16	0.456	0.009	2	3	0.541	0.015	5	8	0.565	0.011	7	9	0.510	0.009	7	8	0.481	0.010	12	32	0.473	0.007	0	1	0.505	0.028	15	14	0.485	0.008	4	9	0.534	0.011	1	2	0.536	0.013	15	16	0.495	0.006	4	4	0.475	0.012	14	14	0.500	0.006	1	8	0.488	0.010	7	2	0.518	0.012	5	12	0.461	0.006	0	2	0.516	0.064
chrXV	594737	C	T	1	3	0.535	0.015	15	26	0.397	0.007	5	6	0.491	0.010	12	25	0.450	0.007	0	1	0.553	0.019	24	21	0.495	0.006	2	0	0.562	0.016	3	13	0.456	0.009	2	3	0.541	0.015	5	8	0.565	0.011	5	9	0.510	0.009	5	8	0.481	0.010	9	29	0.473	0.007	0	1	0.505	0.028	11	14	0.485	0.008	4	9	0.534	0.011	1	2	0.536	0.013	14	16	0.495	0.006	2	4	0.475	0.012	20	15	0.500	0.006	1	7	0.488	0.010	4	3	0.518	0.012	4	16	0.461	0.006	0	2	0.516	0.064
chrXV	600811	C	G	4	1	0.538	0.015	6	19	0.401	0.007	0	6	0.496	0.009	11	7	0.453	0.007	0	3	0.548	0.018	21	24	0.498	0.006	4	3	0.550	0.015	5	7	0.461	0.009	0	3	0.535	0.015	3	3	0.560	0.011	8	8	0.509	0.009	5	6	0.479	0.009	4	16	0.477	0.007	0	2	0.498	0.027	3	15	0.485	0.008	2	8	0.534	0.010	2	1	0.534	0.013	16	13	0.496	0.006	5	6	0.475	0.012	21	22	0.509	0.006	0	2	0.495	0.010	4	1	0.524	0.011	19	11	0.465	0.006	2	0	0.505	0.064
chrXV	600853	A	T	2	0	0.538	0.015	5	15	0.401	0.007	0	5	0.496	0.009	6	3	0.453	0.007	3	3	0.548	0.018	19	25	0.498	0.006	1	3	0.550	0.015	1	8	0.461	0.009	0	2	0.535	0.015	5	3	0.560	0.011	2	9	0.509	0.009	4	6	0.479	0.009	5	21	0.477	0.007	0	2	0.498	0.027	0	10	0.485	0.008	1	4	0.534	0.010	0	0	0.534	0.013	10	15	0.496	0.006	0	4	0.475	0.012	21	18	0.509	0.006	0	3	0.495	0.010	0	2	0.524	0.011	12	8	0.465	0.006	0	0	0.505	0.064
chrXV	600857	A	C	2	0	0.538	0.015	5	15	0.401	0.007	0	5	0.496	0.009	6	3	0.453	0.007	3	3	0.548	0.018	19	25	0.498	0.006	1	3	0.550	0.015	1	8	0.461	0.009	0	2	0.535	0.015	5	3	0.560	0.011	2	9	0.509	0.009	4	6	0.479	0.009	5	21	0.477	0.007	0	2	0.498	0.027	0	10	0.485	0.008	1	4	0.534	0.010	0	0	0.534	0.013	10	15	0.496	0.006	0	4	0.475	0.012	21	18	0.509	0.006	0	3	0.495	0.010	0	2	0.524	0.011	12	8	0.465	0.006	0	0	0.505	0.064
chrXV	600864	A	T	2	0	0.538	0.015	4	16	0.401	0.007	0	5	0.496	0.009	7	5	0.453	0.007	3	3	0.548	0.018	22	27	0.498	0.006	1	3	0.550	0.015	0	8	0.461	0.009	0	2	0.535	0.015	5	3	0.560	0.011	2	10	0.509	0.009	4	6	0.479	0.009	5	21	0.477	0.007	0	2	0.498	0.027	0	10	0.485	0.008	2	4	0.534	0.010	0	0	0.534	0.013	9	17	0.496	0.006	0	4	0.475	0.012	25	18	0.509	0.006	0	3	0.495	0.010	0	2	0.524	0.011	12	9	0.465	0.006	0	0	0.505	0.064
chrXV	600877	C	A	3	0	0.538	0.015	3	13	0.401	0.007	0	6	0.496	0.009	6	4	0.453	0.007	3	3	0.548	0.018	22	24	0.498	0.006	0	3	0.550	0.015	0	6	0.461	0.009	0	0	0.535	0.015	6	2	0.560	0.011	3	9	0.509	0.009	4	4	0.479	0.009	6	21	0.477	0.007	0	1	0.498	0.027	0	8	0.485	0.008	2	4	0.534	0.010	0	0	0.534	0.013	8	17	0.496	0.006	0	2	0.475	0.012	24	15	0.509	0.006	0	3	0.495	0.010	0	3	0.524	0.011	10	7	0.465	0.006	0	0	0.505	0.064
chrXV	600887	G	T	3	0	0.538	0.015	4	14	0.401	0.007	0	6	0.495	0.009	7	5	0.453	0.007	3	2	0.546	0.018	23	29	0.498	0.006	0	4	0.547	0.015	1	8	0.463	0.009	1	0	0.537	0.015	6	3	0.561	0.011	2	9	0.509	0.009	4	4	0.477	0.009	7	22	0.476	0.007	0	1	0.498	0.027	0	8	0.485	0.008	2	4	0.533	0.010	0	0	0.531	0.013	9	19	0.496	0.006	0	3	0.475	0.012	23	16	0.510	0.006	0	3	0.495	0.010	0	3	0.524	0.011	11	9	0.466	0.006	0	0	0.505	0.064
chrXV	600978	G	C	0	3	0.538	0.015	12	19	0.401	0.007	12	6	0.495	0.009	10	6	0.453	0.007	5	4	0.546	0.018	22	27	0.498	0.006	1	3	0.547	0.015	4	4	0.463	0.009	5	6	0.537	0.015	6	14	0.561	0.011	11	6	0.509	0.009	8	7	0.477	0.009	16	20	0.476	0.007	0	4	0.498	0.027	6	20	0.485	0.008	4	5	0.533	0.010	7	8	0.531	0.013	16	14	0.496	0.006	2	1	0.475	0.012	19	18	0.510	0.006	4	9	0.495	0.010	6	5	0.524	0.011	19	15	0.466	0.006	0	1	0.505	0.064
chrXV	601015	G	A	0	3	0.538	0.015	9	23	0.401	0.007	15	12	0.495	0.009	11	7	0.453	0.007	4	5	0.546	0.018	24	31	0.498	0.006	1	2	0.547	0.015	4	6	0.463	0.009	3	9	0.537	0.015	8	16	0.561	0.011	12	9	0.509	0.009	11	4	0.477	0.009	19	21	0.476	0.007	0	6	0.498	0.027	8	19	0.485	0.008	4	6	0.533	0.010	12	8	0.531	0.013	21	14	0.496	0.006	2	1	0.475	0.012	18	18	0.510	0.006	6	9	0.495	0.010	7	8	0.524	0.011	19	14	0.466	0.006	0	1	0.505	0.064
chrXV	601201	G	A	4	0	0.538	0.015	7	18	0.401	0.007	4	4	0.495	0.009	6	15	0.453	0.007	2	2	0.546	0.018	22	18	0.498	0.006	1	3	0.547	0.015	6	8	0.463	0.009	5	1	0.537	0.015	4	11	0.561	0.011	8	1	0.509	0.009	6	5	0.477	0.009	17	12	0.476	0.007	0	1	0.498	0.027	7	5	0.485	0.008	1	3	0.533	0.010	3	0	0.531	0.013	18	17	0.496	0.006	1	1	0.475	0.012	21	17	0.510	0.006	2	3	0.495	0.010	3	1	0.524	0.011	19	18	0.466	0.006	0	0	0.505	0.064
chrXV	601255	C	T	3	3	0.539	0.015	14	22	0.400	0.007	11	10	0.499	0.009	16	22	0.455	0.007	8	5	0.547	0.018	30	24	0.500	0.006	3	4	0.547	0.015	8	18	0.462	0.009	8	4	0.534	0.016	5	9	0.561	0.011	10	3	0.510	0.009	9	9	0.477	0.009	17	12	0.477	0.007	0	3	0.498	0.027	12	15	0.489	0.008	6	5	0.533	0.010	3	2	0.532	0.013	24	29	0.497	0.006	2	7	0.475	0.012	32	35	0.511	0.006	6	10	0.496	0.010	5	5	0.524	0.011	24	31	0.467	0.006	0	0	0.505	0.064
chrXV	601297	G	T	3	2	0.539	0.015	12	21	0.400	0.007	12	10	0.499	0.009	16	23	0.455	0.007	8	2	0.547	0.018	28	27	0.500	0.006	4	2	0.547	0.015	8	17	0.462	0.009	4	4	0.533	0.016	4	6	0.561	0.011	9	5	0.510	0.009	9	11	0.477	0.009	16	16	0.477	0.007	0	2	0.498	0.027	10	15	0.489	0.008	6	9	0.533	0.010	6	1	0.532	0.013	22	30	0.497	0.006	7	6	0.475	0.012	29	29	0.511	0.006	8	11	0.496	0.010	6	5	0.524	0.011	23	33	0.468	0.006	0	0	0.505	0.064
chrXV	601307	C	T	2	2	0.539	0.015	7	17	0.400	0.007	10	8	0.499	0.009	13	22	0.455	0.007	6	3	0.547	0.018	26	24	0.500	0.006	4	2	0.547	0.015	7	17	0.462	0.009	7	4	0.533	0.016	4	6	0.561	0.011	8	6	0.510	0.009	11	11	0.477	0.009	15	14	0.477	0.007	0	1	0.498	0.027	10	13	0.489	0.008	5	9	0.533	0.010	3	4	0.532	0.013	24	29	0.497	0.006	8	6	0.475	0.012	28	34	0.511	0.006	8	10	0.496	0.010	3	4	0.524	0.011	20	35	0.468	0.006	0	0	0.505	0.064
chrXV	601463	T	C	4	3	0.539	0.015	11	19	0.401	0.007	12	6	0.498	0.009	26	21	0.455	0.007	1	3	0.547	0.018	27	37	0.500	0.006	16	3	0.546	0.015	5	16	0.463	0.009	3	5	0.533	0.016	8	7	0.561	0.011	13	9	0.510	0.009	9	6	0.476	0.009	19	17	0.478	0.007	0	2	0.498	0.027	16	14	0.488	0.008	12	6	0.536	0.010	4	4	0.532	0.013	25	24	0.497	0.006	10	7	0.473	0.012	30	26	0.511	0.006	8	14	0.496	0.010	3	8	0.524	0.011	23	28	0.467	0.006	0	0	0.505	0.064
chrXV	601482	A	G	4	3	0.539	0.015	10	21	0.401	0.007	19	8	0.498	0.009	27	24	0.455	0.007	2	3	0.547	0.018	31	34	0.500	0.006	15	3	0.546	0.015	5	18	0.463	0.009	2	5	0.533	0.016	11	6	0.561	0.011	16	11	0.510	0.009	10	5	0.476	0.009	17	17	0.478	0.007	0	2	0.498	0.027	15	13	0.488	0.008	15	6	0.536	0.010	3	3	0.532	0.013	28	27	0.497	0.006	11	7	0.473	0.012	29	33	0.511	0.006	5	11	0.496	0.010	4	7	0.524	0.011	26	30	0.467	0.006	0	0	0.505	0.064
chrXV	601569	C	T	6	5	0.538	0.015	8	25	0.400	0.007	10	10	0.499	0.009	23	23	0.455	0.007	6	1	0.550	0.018	37	22	0.500	0.006	7	4	0.547	0.015	6	12	0.462	0.009	9	4	0.535	0.016	9	5	0.561	0.011	11	13	0.510	0.009	15	2	0.476	0.010	26	17	0.478	0.007	0	2	0.495	0.028	18	16	0.488	0.008	19	8	0.536	0.010	4	5	0.530	0.013	35	24	0.498	0.006	9	10	0.475	0.012	27	35	0.511	0.006	2	13	0.497	0.010	10	6	0.524	0.011	36	36	0.467	0.006	0	0	0.505	0.064
chrXV	601702	C	T	10	3	0.538	0.015	12	46	0.401	0.007	25	18	0.500	0.009	40	29	0.456	0.007	4	6	0.545	0.018	47	36	0.500	0.006	10	3	0.547	0.015	15	23	0.463	0.009	5	7	0.534	0.016	12	18	0.562	0.011	13	24	0.509	0.009	28	15	0.477	0.010	33	28	0.478	0.007	5	0	0.495	0.028	29	32	0.488	0.008	10	15	0.534	0.010	8	8	0.532	0.013	25	28	0.496	0.006	15	9	0.474	0.012	41	29	0.511	0.006	14	17	0.497	0.010	14	10	0.523	0.011	23	29	0.468	0.006	0	3	0.505	0.064
chrXV	601749	C	T	10	4	0.538	0.015	20	53	0.401	0.007	35	25	0.500	0.009	45	40	0.456	0.007	8	12	0.545	0.018	52	34	0.500	0.006	10	5	0.547	0.015	32	29	0.463	0.009	9	10	0.534	0.016	21	30	0.562	0.011	15	29	0.509	0.009	31	19	0.477	0.010	30	37	0.478	0.007	5	3	0.495	0.028	43	30	0.488	0.008	14	17	0.534	0.010	10	8	0.532	0.013	39	34	0.496	0.006	18	16	0.474	0.012	35	39	0.511	0.006	14	21	0.497	0.010	25	11	0.523	0.011	31	38	0.468	0.006	2	4	0.505	0.064
chrXV	601761	A	G	11	4	0.538	0.015	23	51	0.401	0.007	33	31	0.500	0.009	44	38	0.456	0.007	9	14	0.545	0.018	51	37	0.500	0.006	10	6	0.547	0.015	33	30	0.463	0.009	10	10	0.534	0.016	19	28	0.562	0.011	18	29	0.509	0.009	34	18	0.477	0.010	30	37	0.478	0.007	5	3	0.495	0.028	41	29	0.488	0.008	14	18	0.534	0.010	12	7	0.532	0.013	42	37	0.496	0.006	20	16	0.474	0.012	32	39	0.511	0.006	16	20	0.497	0.010	28	11	0.523	0.011	30	41	0.468	0.006	2	4	0.505	0.064
chrXV	601776	T	C	11	4	0.538	0.015	24	46	0.401	0.007	34	30	0.500	0.009	44	40	0.456	0.007	10	12	0.545	0.018	53	34	0.500	0.006	13	5	0.547	0.015	34	27	0.463	0.009	8	13	0.534	0.016	19	24	0.562	0.011	19	29	0.509	0.009	31	17	0.477	0.010	28	45	0.478	0.007	5	6	0.495	0.028	39	28	0.488	0.008	15	19	0.534	0.010	12	8	0.532	0.013	45	43	0.496	0.006	18	16	0.474	0.012	37	43	0.511	0.006	18	19	0.497	0.010	28	11	0.523	0.011	33	45	0.468	0.006	2	4	0.505	0.064
chrXV	601817	A	G	10	4	0.538	0.015	19	43	0.401	0.007	38	29	0.500	0.009	44	43	0.456	0.007	13	8	0.545	0.018	37	36	0.500	0.006	10	5	0.547	0.015	35	29	0.463	0.009	12	14	0.534	0.016	21	27	0.562	0.011	20	23	0.509	0.009	30	17	0.477	0.010	25	47	0.478	0.007	6	6	0.495	0.028	38	32	0.488	0.008	19	20	0.534	0.010	13	8	0.532	0.013	42	44	0.496	0.006	16	18	0.474	0.012	44	50	0.511	0.006	16	16	0.497	0.010	22	10	0.523	0.011	42	46	0.468	0.006	0	4	0.505	0.064
chrXV	601911	A	G	7	9	0.538	0.015	15	32	0.401	0.007	16	34	0.500	0.009	33	35	0.456	0.007	5	2	0.545	0.018	39	21	0.500	0.006	7	8	0.547	0.015	20	19	0.463	0.009	14	11	0.534	0.016	13	14	0.562	0.011	18	26	0.509	0.009	23	15	0.477	0.010	25	28	0.478	0.007	3	2	0.495	0.028	26	26	0.488	0.008	14	12	0.534	0.010	17	6	0.532	0.013	30	47	0.496	0.006	13	9	0.474	0.012	46	43	0.511	0.006	18	17	0.497	0.010	14	16	0.523	0.011	47	48	0.468	0.006	0	0	0.505	0.064
chrXV	602229	G	A	5	3	0.539	0.015	14	31	0.402	0.007	8	16	0.500	0.009	14	25	0.456	0.007	1	5	0.547	0.018	48	61	0.501	0.006	6	0	0.549	0.015	5	17	0.461	0.009	5	4	0.535	0.016	13	9	0.562	0.011	11	6	0.508	0.009	24	11	0.476	0.010	29	21	0.480	0.007	3	5	0.495	0.027	18	10	0.487	0.008	7	7	0.537	0.010	9	5	0.530	0.013	46	38	0.496	0.006	11	10	0.474	0.012	63	41	0.511	0.006	16	17	0.498	0.010	5	6	0.527	0.011	49	58	0.467	0.006	0	0	0.505	0.064
chrXV	602250	G	A	7	5	0.542	0.015	17	24	0.401	0.007	6	14	0.503	0.009	10	24	0.456	0.007	1	5	0.547	0.019	41	61	0.501	0.006	4	2	0.545	0.015	6	16	0.461	0.009	5	4	0.534	0.016	11	9	0.560	0.011	13	9	0.508	0.009	24	14	0.476	0.010	27	19	0.480	0.007	0	5	0.492	0.028	14	10	0.487	0.008	6	6	0.533	0.010	11	5	0.528	0.013	41	39	0.496	0.006	7	10	0.474	0.012	63	39	0.510	0.006	18	13	0.497	0.010	11	7	0.528	0.012	44	53	0.467	0.006	0	0	0.500	0.066
chrXV	602578	A	G	3	4	0.544	0.015	6	24	0.403	0.007	5	7	0.503	0.009	12	25	0.455	0.007	1	0	0.548	0.019	54	66	0.504	0.006	3	1	0.545	0.015	6	9	0.462	0.009	2	7	0.530	0.016	10	8	0.558	0.011	8	11	0.507	0.009	6	7	0.477	0.010	16	7	0.480	0.007	0	0	0.491	0.028	14	6	0.487	0.008	8	8	0.533	0.010	2	3	0.528	0.013	53	54	0.496	0.006	2	8	0.474	0.012	70	46	0.509	0.006	9	16	0.497	0.010	5	9	0.529	0.012	59	72	0.468	0.006	0	2	0.500	0.065
chrXV	602686	C	A	5	3	0.544	0.015	19	30	0.403	0.007	17	17	0.503	0.009	30	31	0.455	0.007	3	1	0.548	0.019	45	37	0.504	0.006	7	5	0.545	0.015	20	17	0.462	0.009	10	1	0.530	0.016	26	15	0.558	0.011	13	7	0.507	0.009	12	11	0.477	0.010	31	28	0.480	0.007	2	6	0.491	0.028	20	15	0.487	0.008	17	10	0.533	0.010	6	12	0.528	0.013	46	32	0.496	0.006	9	5	0.474	0.012	61	31	0.509	0.006	21	20	0.497	0.010	10	5	0.529	0.012	53	39	0.468	0.006	4	0	0.500	0.065
chrXV	602888	G	A	6	2	0.544	0.015	29	22	0.402	0.007	15	8	0.504	0.009	27	21	0.457	0.007	3	4	0.550	0.018	40	30	0.504	0.006	8	4	0.547	0.015	19	16	0.462	0.009	2	2	0.529	0.016	13	9	0.559	0.011	21	9	0.509	0.009	7	8	0.478	0.010	21	24	0.482	0.007	0	0	0.489	0.028	8	7	0.485	0.008	12	9	0.533	0.010	5	7	0.528	0.013	37	35	0.496	0.006	2	12	0.473	0.012	40	25	0.508	0.006	10	8	0.497	0.010	5	1	0.529	0.012	43	36	0.469	0.006	0	2	0.500	0.065
chrXV	602945	C	T	2	3	0.544	0.015	21	18	0.402	0.007	11	8	0.504	0.009	20	19	0.457	0.007	1	1	0.550	0.018	39	27	0.504	0.006	9	5	0.547	0.015	9	14	0.462	0.009	0	0	0.529	0.016	21	6	0.559	0.011	14	8	0.509	0.009	3	7	0.478	0.010	20	20	0.482	0.007	0	0	0.489	0.028	10	6	0.485	0.008	11	7	0.533	0.010	5	6	0.528	0.013	31	21	0.496	0.006	1	10	0.473	0.012	34	25	0.508	0.006	8	7	0.497	0.010	6	1	0.529	0.012	43	25	0.469	0.006	0	1	0.500	0.065
chrXV	602954	A	C	2	2	0.544	0.015	19	19	0.402	0.007	10	7	0.504	0.009	16	18	0.457	0.007	1	1	0.550	0.018	37	27	0.504	0.006	6	4	0.547	0.015	7	13	0.462	0.009	0	0	0.529	0.016	22	5	0.559	0.011	15	6	0.509	0.009	4	7	0.478	0.010	23	21	0.482	0.007	0	0	0.489	0.028	8	4	0.485	0.008	11	7	0.533	0.010	6	5	0.528	0.013	29	19	0.496	0.006	1	10	0.473	0.012	34	24	0.508	0.006	8	6	0.497	0.010	6	2	0.529	0.012	37	25	0.469	0.006	0	0	0.500	0.065
chrXV	603046	C	T	2	1	0.543	0.015	13	16	0.401	0.007	0	11	0.507	0.009	8	10	0.458	0.007	3	0	0.552	0.018	33	27	0.503	0.006	2	0	0.548	0.015	4	5	0.462	0.009	4	1	0.532	0.015	6	5	0.559	0.011	8	5	0.505	0.009	9	7	0.477	0.009	13	11	0.484	0.007	0	0	0.489	0.028	11	9	0.484	0.008	9	5	0.535	0.010	5	5	0.528	0.013	28	21	0.496	0.006	4	2	0.475	0.012	19	26	0.508	0.006	6	4	0.498	0.010	5	4	0.531	0.011	38	39	0.469	0.006	0	0	0.500	0.065
chrXV	603257	C	G	1	0	0.544	0.015	16	16	0.402	0.007	13	7	0.507	0.009	16	19	0.458	0.007	4	0	0.552	0.018	58	43	0.504	0.006	8	5	0.548	0.015	4	10	0.462	0.009	5	4	0.531	0.016	5	4	0.558	0.011	7	9	0.505	0.009	6	14	0.477	0.009	14	16	0.484	0.007	2	1	0.489	0.028	9	8	0.483	0.008	10	7	0.535	0.010	5	4	0.528	0.013	42	40	0.496	0.006	8	8	0.475	0.012	39	34	0.508	0.006	6	4	0.498	0.010	7	4	0.531	0.011	56	63	0.469	0.006	0	0	0.500	0.065
chrXV	603266	C	T	1	0	0.544	0.015	13	17	0.402	0.007	14	7	0.507	0.009	14	19	0.458	0.007	3	0	0.552	0.018	60	46	0.504	0.006	8	5	0.548	0.015	5	9	0.462	0.009	5	3	0.531	0.016	6	1	0.558	0.011	9	7	0.505	0.009	5	14	0.477	0.009	15	15	0.484	0.007	4	0	0.489	0.028	10	9	0.483	0.008	10	6	0.535	0.010	5	4	0.528	0.013	45	40	0.496	0.006	9	4	0.475	0.012	44	37	0.508	0.006	7	3	0.498	0.010	8	3	0.531	0.011	59	62	0.469	0.006	0	0	0.500	0.065
chrXV	603325	G	A	1	2	0.545	0.015	12	22	0.402	0.007	20	12	0.508	0.009	23	31	0.459	0.007	4	0	0.552	0.018	53	42	0.504	0.006	4	4	0.548	0.015	11	8	0.463	0.009	5	0	0.531	0.016	3	2	0.558	0.011	3	12	0.505	0.009	4	12	0.477	0.009	24	13	0.484	0.007	7	0	0.489	0.028	14	9	0.484	0.008	9	8	0.535	0.010	3	6	0.528	0.013	34	39	0.496	0.006	6	9	0.475	0.012	37	34	0.509	0.006	7	3	0.498	0.010	4	4	0.530	0.011	51	46	0.470	0.005	0	1	0.500	0.065
chrXV	603468	A	G	4	6	0.545	0.015	19	31	0.402	0.007	11	16	0.508	0.009	19	33	0.459	0.007	2	4	0.552	0.018	36	44	0.504	0.006	3	9	0.548	0.015	12	26	0.463	0.009	8	8	0.531	0.016	4	11	0.558	0.011	12	22	0.505	0.009	12	13	0.477	0.009	30	27	0.484	0.007	2	4	0.489	0.028	23	13	0.484	0.008	15	9	0.535	0.010	8	6	0.528	0.013	44	28	0.496	0.006	8	11	0.475	0.012	46	39	0.509	0.006	22	16	0.498	0.010	8	6	0.530	0.011	48	59	0.470	0.005	0	1	0.500	0.065
chrXV	603549	T	C	5	9	0.545	0.015	14	40	0.402	0.007	11	19	0.508	0.009	19	44	0.459	0.007	6	4	0.552	0.018	49	46	0.504	0.006	6	9	0.548	0.015	13	23	0.463	0.009	8	7	0.532	0.015	7	14	0.558	0.011	14	19	0.505	0.009	13	14	0.477	0.009	35	26	0.484	0.007	3	4	0.489	0.028	28	21	0.484	0.008	13	13	0.535	0.010	11	8	0.529	0.013	42	31	0.496	0.006	11	16	0.475	0.012	41	35	0.509	0.006	13	14	0.498	0.010	7	2	0.530	0.011	47	54	0.470	0.005	0	0	0.500	0.065
chrXV	603740	C	T	5	9	0.546	0.015	21	32	0.402	0.007	11	17	0.509	0.009	15	25	0.460	0.007	4	3	0.554	0.018	44	51	0.504	0.006	1	9	0.548	0.015	19	12	0.464	0.009	6	7	0.532	0.015	11	17	0.557	0.011	10	11	0.505	0.009	12	26	0.477	0.010	16	25	0.484	0.007	1	3	0.487	0.028	18	16	0.483	0.008	13	3	0.536	0.010	10	10	0.531	0.013	44	42	0.496	0.006	6	11	0.478	0.012	45	40	0.508	0.006	4	9	0.497	0.010	14	8	0.529	0.012	57	44	0.471	0.006	0	0	0.505	0.066
chrXV	603949	G	A	9	5	0.547	0.015	13	25	0.402	0.007	8	7	0.510	0.009	12	20	0.459	0.007	3	2	0.555	0.018	53	45	0.505	0.006	6	1	0.548	0.015	15	10	0.467	0.009	3	5	0.528	0.015	12	9	0.554	0.011	19	19	0.503	0.009	15	7	0.474	0.009	24	26	0.485	0.007	0	0	0.486	0.028	13	7	0.483	0.008	13	10	0.535	0.010	9	5	0.531	0.013	42	49	0.496	0.006	5	5	0.479	0.012	56	55	0.508	0.006	7	6	0.496	0.010	9	1	0.528	0.011	57	57	0.471	0.006	2	0	0.505	0.066
chrXV	603992	A	G	7	5	0.547	0.015	14	19	0.402	0.007	10	7	0.510	0.009	15	25	0.459	0.007	2	2	0.555	0.018	53	39	0.505	0.006	5	1	0.548	0.015	16	9	0.467	0.009	2	5	0.528	0.015	9	9	0.554	0.011	19	21	0.503	0.009	16	8	0.474	0.009	24	29	0.485	0.007	0	0	0.486	0.028	13	7	0.483	0.008	13	10	0.535	0.010	8	8	0.531	0.013	39	40	0.496	0.006	6	3	0.479	0.012	46	47	0.508	0.006	7	7	0.496	0.010	8	1	0.528	0.011	48	54	0.471	0.006	2	0	0.505	0.066
chrXV	604007	C	T	10	3	0.547	0.015	15	16	0.402	0.007	13	7	0.510	0.009	19	27	0.459	0.007	1	3	0.555	0.018	54	36	0.505	0.006	6	4	0.548	0.015	16	10	0.467	0.009	3	5	0.528	0.015	8	10	0.554	0.011	21	20	0.503	0.009	20	6	0.474	0.009	26	30	0.485	0.007	1	0	0.486	0.028	17	9	0.483	0.008	12	11	0.535	0.010	8	8	0.531	0.013	45	39	0.496	0.006	9	3	0.479	0.012	51	45	0.508	0.006	7	7	0.496	0.010	8	1	0.528	0.011	45	55	0.471	0.006	2	0	0.505	0.066
chrXV	604413	A	G	3	6	0.547	0.015	20	24	0.402	0.007	20	7	0.510	0.009	24	16	0.459	0.007	7	1	0.555	0.018	53	35	0.505	0.006	4	3	0.548	0.015	11	27	0.467	0.009	5	4	0.528	0.015	18	11	0.554	0.011	9	12	0.503	0.009	13	11	0.474	0.009	18	17	0.485	0.007	3	0	0.486	0.028	8	13	0.483	0.008	14	6	0.535	0.010	4	7	0.531	0.013	39	30	0.496	0.006	9	8	0.479	0.012	43	41	0.508	0.006	16	9	0.496	0.010	8	13	0.529	0.011	45	37	0.471	0.006	0	0	0.505	0.066
chrXV	604415	C	G	3	6	0.547	0.015	20	24	0.402	0.007	20	7	0.510	0.009	24	16	0.459	0.007	7	1	0.555	0.018	53	35	0.505	0.006	4	3	0.548	0.015	11	27	0.467	0.009	5	4	0.528	0.015	18	11	0.554	0.011	9	12	0.503	0.009	13	11	0.474	0.009	18	17	0.485	0.007	3	0	0.486	0.028	8	13	0.483	0.008	14	6	0.535	0.010	4	7	0.531	0.013	39	30	0.496	0.006	9	8	0.479	0.012	43	41	0.508	0.006	16	9	0.496	0.010	8	13	0.529	0.011	45	37	0.471	0.006	0	0	0.505	0.066
chrXV	604521	G	C	0	3	0.547	0.015	19	24	0.402	0.007	21	17	0.510	0.009	30	32	0.460	0.007	10	6	0.555	0.018	44	58	0.505	0.006	7	5	0.547	0.015	16	18	0.468	0.009	1	4	0.528	0.015	16	14	0.554	0.011	21	17	0.503	0.009	21	13	0.473	0.009	25	20	0.484	0.007	4	0	0.485	0.028	16	19	0.483	0.008	14	12	0.535	0.010	21	6	0.531	0.013	47	50	0.496	0.006	4	5	0.481	0.012	49	47	0.508	0.006	12	10	0.495	0.010	9	5	0.528	0.011	51	56	0.471	0.005	0	0	0.505	0.066
chrXV	604538	A	G	1	4	0.547	0.015	24	22	0.402	0.007	15	15	0.510	0.009	33	36	0.460	0.007	10	6	0.555	0.018	33	59	0.505	0.006	7	5	0.547	0.015	12	16	0.468	0.009	1	6	0.528	0.015	13	16	0.554	0.011	21	17	0.503	0.009	17	9	0.473	0.009	27	20	0.484	0.007	5	0	0.485	0.028	16	16	0.483	0.008	16	13	0.535	0.010	22	6	0.530	0.013	40	50	0.496	0.006	4	2	0.481	0.012	52	43	0.508	0.006	8	10	0.495	0.010	10	6	0.528	0.011	54	52	0.471	0.005	0	0	0.505	0.066
chrXV	604572	A	T	1	4	0.547	0.015	22	19	0.402	0.007	15	13	0.510	0.009	24	35	0.460	0.007	5	5	0.555	0.018	31	44	0.505	0.006	9	3	0.547	0.015	10	13	0.468	0.009	3	10	0.528	0.015	10	17	0.554	0.011	17	18	0.503	0.009	14	8	0.473	0.009	24	16	0.484	0.007	3	0	0.485	0.028	13	13	0.483	0.008	19	14	0.535	0.010	19	4	0.530	0.013	34	45	0.496	0.006	2	2	0.481	0.012	50	38	0.508	0.006	9	8	0.495	0.010	11	4	0.528	0.011	52	38	0.471	0.005	0	0	0.505	0.066
chrXV	604757	C	T	1	0	0.547	0.015	10	19	0.401	0.007	7	8	0.510	0.009	16	29	0.460	0.007	2	0	0.555	0.018	48	45	0.505	0.006	1	2	0.547	0.015	7	11	0.467	0.009	6	6	0.528	0.015	11	7	0.554	0.011	10	19	0.503	0.009	4	11	0.473	0.009	15	17	0.485	0.007	1	0	0.485	0.028	8	9	0.483	0.008	9	4	0.536	0.010	4	10	0.530	0.013	35	33	0.495	0.006	2	7	0.481	0.012	36	32	0.508	0.006	14	9	0.495	0.010	5	8	0.528	0.012	46	49	0.469	0.006	0	0	0.505	0.066
chrXV	605280	T	C	2	4	0.546	0.015	4	19	0.403	0.007	4	4	0.510	0.009	14	16	0.459	0.007	0	2	0.555	0.018	45	54	0.505	0.006	3	0	0.547	0.015	9	7	0.471	0.009	1	5	0.527	0.015	2	5	0.553	0.011	10	5	0.500	0.009	6	9	0.473	0.009	16	13	0.485	0.007	1	1	0.485	0.028	7	9	0.483	0.008	1	2	0.538	0.010	6	3	0.529	0.013	25	31	0.496	0.006	1	6	0.481	0.012	48	50	0.508	0.006	3	4	0.494	0.010	0	1	0.528	0.011	42	47	0.468	0.006	0	0	0.505	0.066
chrXV	605290	T	C	2	6	0.546	0.015	3	14	0.403	0.007	3	3	0.510	0.009	12	16	0.459	0.007	0	1	0.555	0.018	43	44	0.505	0.006	3	1	0.547	0.015	7	4	0.471	0.009	2	5	0.527	0.015	0	5	0.553	0.011	6	4	0.500	0.009	6	9	0.473	0.009	11	11	0.485	0.007	1	1	0.485	0.028	5	10	0.483	0.008	1	2	0.538	0.010	5	1	0.529	0.013	24	32	0.496	0.006	1	6	0.481	0.012	40	51	0.508	0.006	2	4	0.494	0.010	0	2	0.528	0.011	33	51	0.468	0.006	0	0	0.505	0.066
chrXV	605294	C	T	2	6	0.546	0.015	3	14	0.403	0.007	3	3	0.510	0.009	12	16	0.459	0.007	0	1	0.555	0.018	43	44	0.505	0.006	3	1	0.547	0.015	7	4	0.471	0.009	2	5	0.527	0.015	0	5	0.553	0.011	6	4	0.500	0.009	6	9	0.473	0.009	11	11	0.485	0.007	1	1	0.485	0.028	5	10	0.483	0.008	1	2	0.538	0.010	5	1	0.529	0.013	24	32	0.496	0.006	1	6	0.481	0.012	40	51	0.508	0.006	2	4	0.494	0.010	0	2	0.528	0.011	33	51	0.468	0.006	0	0	0.505	0.066
chrXV	605911	T	C	8	9	0.547	0.014	22	36	0.403	0.007	25	15	0.510	0.009	27	56	0.460	0.007	9	5	0.556	0.018	36	49	0.505	0.006	8	2	0.547	0.015	19	17	0.471	0.009	13	5	0.527	0.015	18	4	0.553	0.011	19	13	0.501	0.009	17	8	0.473	0.009	23	31	0.486	0.007	2	4	0.481	0.028	13	17	0.483	0.008	21	15	0.538	0.010	14	9	0.529	0.013	30	39	0.496	0.006	13	9	0.480	0.012	52	38	0.508	0.006	13	18	0.494	0.010	15	8	0.529	0.011	40	50	0.468	0.005	0	0	0.505	0.065
chrXV	605978	G	A	5	4	0.547	0.014	20	27	0.403	0.007	18	22	0.510	0.009	32	43	0.460	0.007	10	7	0.556	0.018	37	44	0.505	0.006	9	8	0.547	0.015	22	16	0.471	0.009	10	18	0.527	0.015	14	13	0.553	0.011	15	18	0.501	0.009	12	18	0.473	0.009	25	29	0.486	0.007	1	2	0.481	0.028	14	13	0.483	0.008	22	12	0.538	0.010	16	9	0.529	0.013	27	36	0.496	0.006	18	12	0.480	0.012	41	44	0.508	0.006	18	15	0.494	0.010	15	12	0.529	0.011	36	44	0.468	0.005	0	0	0.505	0.065
chrXV	606232	G	A	8	7	0.547	0.014	3	24	0.403	0.007	19	15	0.510	0.009	24	22	0.460	0.007	2	1	0.556	0.018	42	27	0.505	0.006	12	6	0.547	0.015	11	12	0.471	0.009	0	8	0.527	0.015	7	6	0.553	0.011	14	9	0.501	0.009	14	10	0.473	0.009	22	37	0.486	0.007	3	2	0.481	0.028	12	16	0.483	0.008	7	7	0.538	0.010	1	12	0.529	0.013	37	37	0.496	0.006	1	6	0.480	0.012	40	53	0.508	0.006	8	13	0.494	0.010	10	6	0.529	0.011	32	51	0.468	0.005	2	2	0.505	0.065
chrXV	606329	G	T	3	8	0.548	0.014	12	22	0.402	0.007	10	21	0.510	0.009	22	32	0.459	0.007	3	2	0.557	0.018	39	47	0.505	0.006	7	3	0.547	0.015	13	22	0.473	0.009	2	6	0.525	0.015	15	9	0.553	0.011	9	6	0.501	0.009	7	11	0.473	0.009	19	30	0.484	0.007	2	4	0.481	0.028	17	13	0.484	0.008	4	7	0.538	0.010	7	0	0.528	0.013	34	49	0.496	0.006	4	10	0.481	0.012	59	58	0.509	0.006	14	8	0.493	0.010	9	7	0.530	0.011	55	48	0.467	0.005	1	1	0.504	0.065
chrXV	606373	A	G	2	6	0.548	0.014	17	33	0.402	0.007	5	13	0.510	0.009	17	19	0.459	0.007	2	0	0.557	0.018	37	55	0.505	0.006	4	4	0.547	0.015	10	18	0.473	0.009	7	2	0.525	0.015	13	8	0.553	0.011	8	11	0.501	0.009	10	8	0.473	0.009	13	30	0.484	0.007	3	3	0.481	0.028	11	15	0.484	0.008	5	3	0.538	0.010	7	4	0.528	0.013	30	48	0.496	0.006	4	9	0.481	0.012	48	50	0.509	0.006	16	9	0.493	0.010	6	8	0.530	0.011	47	58	0.467	0.005	0	3	0.504	0.065
chrXV	606393	T	G	2	3	0.547	0.014	18	40	0.402	0.007	6	15	0.511	0.009	19	20	0.460	0.007	4	0	0.557	0.018	42	61	0.505	0.006	4	4	0.545	0.015	12	22	0.473	0.009	8	0	0.525	0.015	11	7	0.554	0.011	9	11	0.501	0.009	12	9	0.475	0.009	17	36	0.483	0.007	4	4	0.481	0.028	12	17	0.484	0.008	8	6	0.538	0.010	6	8	0.528	0.013	37	47	0.497	0.006	4	8	0.483	0.012	48	53	0.509	0.006	15	10	0.494	0.010	7	8	0.531	0.011	48	64	0.465	0.005	0	3	0.504	0.065
chrXV	606412	T	G	3	2	0.547	0.014	24	35	0.402	0.007	6	12	0.511	0.009	24	17	0.460	0.007	4	3	0.557	0.018	43	47	0.505	0.006	5	3	0.545	0.015	14	19	0.473	0.009	9	0	0.525	0.015	14	7	0.554	0.011	14	11	0.501	0.009	15	13	0.475	0.009	28	37	0.483	0.007	4	5	0.481	0.028	14	20	0.484	0.008	9	7	0.538	0.010	8	8	0.528	0.013	43	39	0.497	0.006	4	7	0.483	0.012	46	40	0.509	0.006	18	11	0.494	0.010	11	7	0.531	0.011	47	50	0.465	0.005	0	3	0.504	0.065
chrXV	606849	G	T	11	8	0.549	0.014	13	31	0.401	0.007	12	8	0.512	0.009	22	31	0.461	0.007	1	2	0.555	0.018	45	42	0.506	0.006	4	2	0.546	0.015	6	22	0.474	0.009	4	8	0.523	0.015	5	6	0.554	0.011	20	11	0.500	0.009	7	10	0.474	0.009	27	27	0.482	0.007	2	1	0.479	0.028	15	26	0.483	0.008	13	13	0.541	0.010	10	16	0.532	0.013	39	46	0.497	0.006	14	13	0.483	0.012	42	55	0.511	0.006	5	11	0.496	0.010	11	0	0.532	0.011	53	53	0.466	0.005	0	0	0.504	0.065
chrXV	606886	C	T	8	5	0.549	0.014	15	28	0.402	0.007	11	6	0.512	0.009	23	30	0.461	0.007	3	2	0.552	0.018	61	38	0.505	0.006	2	2	0.546	0.015	8	25	0.474	0.009	7	6	0.523	0.015	9	4	0.556	0.011	17	12	0.501	0.009	7	16	0.476	0.009	27	21	0.481	0.007	0	0	0.479	0.028	18	28	0.483	0.008	13	12	0.541	0.010	6	7	0.534	0.013	53	44	0.496	0.006	8	9	0.485	0.012	37	62	0.510	0.006	6	11	0.494	0.010	10	1	0.535	0.011	62	64	0.466	0.005	0	0	0.504	0.065
chrXV	607382	G	A	0	0	0.553	0.015	7	10	0.400	0.007	3	6	0.513	0.009	13	11	0.463	0.007	0	1	0.554	0.019	34	23	0.507	0.006	3	0	0.543	0.015	9	8	0.474	0.009	3	4	0.523	0.015	5	2	0.553	0.011	5	4	0.499	0.009	2	7	0.475	0.009	9	7	0.483	0.007	0	1	0.479	0.028	7	5	0.481	0.008	8	1	0.542	0.010	6	3	0.533	0.013	26	25	0.496	0.006	6	3	0.483	0.012	33	38	0.510	0.006	4	8	0.494	0.010	10	6	0.533	0.012	40	44	0.468	0.006	1	0	0.510	0.068
chrXV	607617	T	C	0	7	0.553	0.015	7	6	0.400	0.007	2	10	0.511	0.009	10	13	0.463	0.007	0	0	0.553	0.019	36	26	0.508	0.006	0	0	0.549	0.015	7	8	0.474	0.009	1	0	0.521	0.015	6	2	0.550	0.011	2	9	0.500	0.009	6	6	0.475	0.009	12	4	0.483	0.007	0	0	0.479	0.028	2	3	0.483	0.008	1	6	0.542	0.010	1	2	0.534	0.013	24	21	0.497	0.006	1	5	0.486	0.012	26	30	0.510	0.006	3	3	0.495	0.010	2	2	0.536	0.011	27	36	0.467	0.005	0	1	0.510	0.068
chrXV	607837	G	A	7	2	0.554	0.015	12	22	0.403	0.007	9	16	0.515	0.009	16	18	0.463	0.007	6	3	0.553	0.019	34	23	0.509	0.006	6	2	0.549	0.015	0	12	0.476	0.009	2	4	0.523	0.015	3	13	0.550	0.011	9	5	0.498	0.009	10	11	0.475	0.009	14	12	0.485	0.007	0	3	0.479	0.028	4	16	0.484	0.008	13	5	0.542	0.010	9	4	0.534	0.013	23	20	0.497	0.006	5	1	0.488	0.012	33	20	0.511	0.006	14	10	0.495	0.010	9	13	0.535	0.011	22	26	0.466	0.005	0	0	0.510	0.068
chrXV	608505	T	C	2	2	0.558	0.015	8	14	0.405	0.007	5	3	0.516	0.010	9	13	0.461	0.007	2	1	0.555	0.019	18	30	0.509	0.006	2	3	0.550	0.015	6	8	0.477	0.009	1	1	0.523	0.016	10	8	0.550	0.011	1	6	0.498	0.009	7	9	0.465	0.010	14	22	0.485	0.007	0	0	0.475	0.029	6	11	0.484	0.008	5	3	0.544	0.011	3	2	0.534	0.013	29	31	0.497	0.006	0	2	0.496	0.012	26	30	0.511	0.006	5	1	0.498	0.010	1	3	0.537	0.012	18	32	0.463	0.006	0	0	0.505	0.071
chrXV	608673	A	G	0	2	0.555	0.015	10	14	0.406	0.007	6	7	0.518	0.010	16	18	0.461	0.007	1	0	0.554	0.019	29	25	0.509	0.006	6	1	0.547	0.016	11	5	0.477	0.009	3	0	0.523	0.016	6	7	0.550	0.011	7	6	0.495	0.009	11	5	0.471	0.010	16	18	0.484	0.007	0	0	0.469	0.029	6	5	0.484	0.009	4	6	0.546	0.011	8	1	0.535	0.013	23	20	0.497	0.006	2	4	0.499	0.012	25	23	0.510	0.006	6	5	0.495	0.010	7	6	0.538	0.012	24	27	0.466	0.006	0	0	0.505	0.071
chrXV	608682	T	C	0	2	0.555	0.015	10	16	0.406	0.007	6	7	0.518	0.010	15	17	0.461	0.007	1	0	0.554	0.019	29	27	0.509	0.006	6	1	0.547	0.016	11	6	0.477	0.009	3	0	0.523	0.016	6	7	0.550	0.011	7	6	0.495	0.009	12	5	0.471	0.010	16	21	0.484	0.007	0	0	0.469	0.029	7	5	0.484	0.009	6	7	0.546	0.011	10	1	0.535	0.013	23	20	0.497	0.006	2	4	0.499	0.012	24	20	0.510	0.006	7	5	0.495	0.010	7	5	0.538	0.012	25	28	0.466	0.006	0	0	0.505	0.071
chrXV	608836	T	C	6	5	0.555	0.015	15	12	0.406	0.007	13	13	0.518	0.010	21	25	0.461	0.007	5	5	0.554	0.019	44	28	0.510	0.006	9	7	0.547	0.016	10	13	0.478	0.010	0	4	0.523	0.016	13	5	0.548	0.011	13	16	0.496	0.010	12	5	0.468	0.010	22	14	0.485	0.007	4	2	0.471	0.029	23	12	0.484	0.009	4	9	0.545	0.011	8	5	0.535	0.013	24	20	0.497	0.006	6	8	0.499	0.012	25	35	0.510	0.006	6	11	0.498	0.010	9	5	0.538	0.012	33	33	0.464	0.006	0	0	0.505	0.071
chrXV	608958	A	G	2	2	0.556	0.015	12	12	0.407	0.007	4	8	0.519	0.010	12	17	0.461	0.007	1	6	0.554	0.019	34	25	0.509	0.006	1	3	0.547	0.016	6	13	0.478	0.010	1	8	0.524	0.016	3	4	0.549	0.011	10	10	0.495	0.010	4	5	0.469	0.010	13	6	0.484	0.007	0	2	0.469	0.029	8	10	0.484	0.009	3	5	0.545	0.011	6	2	0.536	0.013	33	23	0.497	0.006	5	8	0.498	0.012	34	27	0.511	0.006	10	8	0.498	0.010	5	6	0.538	0.012	30	28	0.465	0.006	0	0	0.499	0.073
chrXV	609109	G	A	2	4	0.556	0.015	2	10	0.407	0.007	5	1	0.518	0.010	4	7	0.460	0.007	0	1	0.552	0.019	38	16	0.510	0.006	0	4	0.547	0.016	5	5	0.477	0.009	3	2	0.526	0.016	3	0	0.548	0.011	6	3	0.495	0.009	3	1	0.468	0.010	6	6	0.484	0.007	1	0	0.464	0.029	4	8	0.484	0.008	0	3	0.543	0.011	2	1	0.537	0.013	29	24	0.496	0.006	1	3	0.499	0.012	28	24	0.512	0.006	1	3	0.497	0.010	2	2	0.537	0.012	19	21	0.464	0.006	0	0	0.499	0.073
chrXV	609135	C	T	0	4	0.556	0.015	1	11	0.407	0.007	3	1	0.518	0.010	3	4	0.460	0.007	0	1	0.552	0.019	26	15	0.510	0.006	0	2	0.547	0.016	3	2	0.477	0.009	3	1	0.526	0.016	3	0	0.548	0.011	7	2	0.495	0.009	2	0	0.468	0.010	2	7	0.484	0.007	0	0	0.464	0.029	1	5	0.484	0.008	0	2	0.543	0.011	0	0	0.537	0.013	15	12	0.496	0.006	1	2	0.499	0.012	27	20	0.512	0.006	2	3	0.497	0.010	3	4	0.537	0.012	20	12	0.464	0.006	0	0	0.499	0.073
chrXV	609276	C	T	6	6	0.556	0.015	16	18	0.407	0.007	13	4	0.519	0.010	25	17	0.460	0.007	4	6	0.552	0.019	40	39	0.510	0.006	4	2	0.547	0.016	17	13	0.477	0.009	8	7	0.526	0.016	11	11	0.548	0.011	2	6	0.495	0.009	8	9	0.468	0.010	42	18	0.484	0.007	4	0	0.464	0.029	14	9	0.484	0.008	12	3	0.543	0.011	7	6	0.537	0.013	39	26	0.496	0.006	10	1	0.499	0.012	37	34	0.512	0.006	14	4	0.497	0.010	4	12	0.537	0.012	53	33	0.464	0.006	0	2	0.499	0.073
chrXV	609344	G	T	5	9	0.556	0.015	23	19	0.407	0.007	15	9	0.519	0.010	35	30	0.460	0.007	11	4	0.552	0.019	44	41	0.510	0.006	4	5	0.547	0.016	11	19	0.477	0.009	14	3	0.526	0.016	20	11	0.548	0.011	7	14	0.495	0.009	13	7	0.468	0.010	44	19	0.484	0.007	4	1	0.464	0.029	26	13	0.484	0.008	17	13	0.543	0.011	10	7	0.537	0.013	34	27	0.496	0.006	13	1	0.499	0.012	33	31	0.512	0.006	22	10	0.497	0.010	9	14	0.537	0.012	41	35	0.464	0.006	0	0	0.499	0.073
chrXV	609537	C	T	19	11	0.556	0.015	47	49	0.407	0.007	49	19	0.519	0.010	57	42	0.460	0.007	19	15	0.552	0.019	50	55	0.510	0.006	9	22	0.548	0.016	32	47	0.476	0.010	30	12	0.526	0.016	33	19	0.548	0.011	42	30	0.495	0.009	38	48	0.467	0.010	55	70	0.485	0.007	2	3	0.464	0.029	35	60	0.484	0.009	38	24	0.543	0.011	26	11	0.536	0.013	48	33	0.496	0.006	20	18	0.499	0.012	58	56	0.512	0.006	38	19	0.497	0.010	25	7	0.537	0.012	60	49	0.464	0.006	2	4	0.499	0.073
chrXV	609558	A	G	20	7	0.556	0.015	37	50	0.407	0.007	41	24	0.519	0.010	50	39	0.460	0.007	17	14	0.552	0.019	51	54	0.510	0.006	7	19	0.548	0.016	26	43	0.476	0.010	23	10	0.526	0.016	34	17	0.548	0.011	33	26	0.495	0.009	31	42	0.467	0.010	54	63	0.485	0.007	4	1	0.464	0.029	36	55	0.484	0.009	31	21	0.543	0.011	23	15	0.536	0.013	45	29	0.496	0.006	21	18	0.499	0.012	57	54	0.512	0.006	43	21	0.497	0.010	19	9	0.537	0.012	63	45	0.464	0.006	5	0	0.499	0.073
chrXV	609836	T	C	10	7	0.557	0.016	37	39	0.409	0.007	18	22	0.522	0.010	21	43	0.463	0.007	6	6	0.551	0.019	71	61	0.511	0.006	5	6	0.553	0.016	18	27	0.477	0.010	21	5	0.522	0.016	20	13	0.546	0.011	18	29	0.494	0.010	26	23	0.465	0.010	48	44	0.486	0.007	0	2	0.465	0.029	30	38	0.481	0.009	17	14	0.544	0.011	9	7	0.538	0.013	48	51	0.497	0.006	20	14	0.499	0.012	76	91	0.512	0.006	16	24	0.495	0.010	15	17	0.537	0.012	72	76	0.464	0.006	0	1	0.492	0.076
chrXV	609918	A	T	11	9	0.557	0.016	43	46	0.409	0.007	24	30	0.522	0.010	36	31	0.463	0.007	7	12	0.551	0.019	69	71	0.511	0.006	14	10	0.553	0.016	22	20	0.477	0.010	20	11	0.523	0.016	21	16	0.546	0.011	27	41	0.494	0.010	31	26	0.465	0.010	64	61	0.486	0.007	1	5	0.465	0.029	35	52	0.481	0.009	25	21	0.544	0.011	12	5	0.539	0.013	53	49	0.497	0.006	22	16	0.499	0.012	95	81	0.512	0.006	23	23	0.495	0.010	32	13	0.537	0.012	73	64	0.464	0.006	1	1	0.492	0.076
chrXV	610300	T	C	9	8	0.552	0.016	24	52	0.409	0.007	13	25	0.525	0.010	29	34	0.466	0.007	12	1	0.550	0.019	51	50	0.511	0.006	6	2	0.553	0.016	21	15	0.478	0.010	2	4	0.526	0.016	16	11	0.543	0.011	17	14	0.492	0.010	22	22	0.461	0.010	36	24	0.488	0.007	2	2	0.456	0.030	22	30	0.479	0.009	10	13	0.544	0.011	5	3	0.536	0.014	53	46	0.497	0.006	14	12	0.501	0.012	64	42	0.514	0.006	23	18	0.494	0.011	18	9	0.535	0.012	39	56	0.465	0.006	0	0	0.491	0.081
chrXV	610420	C	A	7	7	0.552	0.016	17	31	0.410	0.007	11	10	0.523	0.010	18	21	0.466	0.007	4	3	0.549	0.019	41	33	0.511	0.006	5	4	0.554	0.016	18	16	0.478	0.010	4	9	0.526	0.016	7	9	0.542	0.011	18	19	0.492	0.010	16	16	0.461	0.010	30	25	0.487	0.007	0	0	0.454	0.030	17	17	0.480	0.009	15	13	0.545	0.011	9	0	0.533	0.014	42	36	0.498	0.006	5	7	0.502	0.012	50	40	0.514	0.006	8	11	0.494	0.011	15	6	0.535	0.012	32	43	0.466	0.006	0	0	0.491	0.081
chrXV	610496	G	C	13	5	0.552	0.016	17	15	0.410	0.007	6	10	0.524	0.010	16	18	0.466	0.007	2	4	0.549	0.019	45	56	0.511	0.006	4	3	0.554	0.016	12	18	0.478	0.010	7	5	0.526	0.016	7	12	0.542	0.011	20	24	0.492	0.010	24	13	0.461	0.010	18	23	0.487	0.007	0	2	0.454	0.030	18	15	0.480	0.009	12	13	0.545	0.011	13	3	0.533	0.014	54	36	0.498	0.006	2	3	0.502	0.012	55	60	0.514	0.006	7	13	0.494	0.011	13	7	0.535	0.012	34	62	0.466	0.006	0	3	0.491	0.081
chrXV	610549	G	A	7	4	0.552	0.016	13	23	0.411	0.007	7	16	0.523	0.010	14	24	0.463	0.007	5	3	0.549	0.019	36	57	0.511	0.006	2	1	0.552	0.016	10	11	0.476	0.010	4	4	0.526	0.016	7	6	0.542	0.011	12	23	0.491	0.010	14	18	0.461	0.010	11	16	0.487	0.007	0	4	0.454	0.030	14	18	0.479	0.009	14	13	0.543	0.011	17	5	0.534	0.014	40	35	0.497	0.006	4	3	0.503	0.013	53	68	0.514	0.006	11	11	0.494	0.011	17	4	0.534	0.012	47	52	0.467	0.006	0	4	0.491	0.081
chrXV	610554	C	G	6	5	0.552	0.016	14	20	0.411	0.007	8	16	0.523	0.010	15	22	0.464	0.007	3	2	0.549	0.019	33	56	0.511	0.006	2	1	0.554	0.016	11	10	0.476	0.010	4	4	0.526	0.016	8	7	0.542	0.011	12	23	0.491	0.010	15	16	0.461	0.010	11	15	0.487	0.007	0	4	0.454	0.030	14	18	0.479	0.009	14	12	0.544	0.011	17	5	0.535	0.014	37	32	0.497	0.006	4	3	0.503	0.013	49	60	0.513	0.006	10	9	0.494	0.011	17	3	0.534	0.012	48	42	0.467	0.006	0	4	0.491	0.081
chrXV	610660	G	A	1	3	0.552	0.016	9	13	0.411	0.007	8	7	0.523	0.010	9	14	0.465	0.007	3	2	0.550	0.019	27	30	0.510	0.006	1	0	0.555	0.016	14	5	0.476	0.010	3	4	0.523	0.016	7	4	0.542	0.011	9	7	0.491	0.010	5	5	0.461	0.010	14	11	0.487	0.007	0	0	0.453	0.030	5	11	0.479	0.009	5	1	0.544	0.011	6	8	0.536	0.014	36	37	0.497	0.006	2	5	0.501	0.012	41	34	0.513	0.006	10	5	0.495	0.011	5	3	0.530	0.012	33	40	0.468	0.006	0	1	0.491	0.081
chrXV	610864	A	G	0	0	0.552	0.016	7	9	0.411	0.007	2	5	0.523	0.010	7	9	0.465	0.007	4	0	0.550	0.019	23	43	0.510	0.006	0	0	0.555	0.016	5	5	0.476	0.010	2	2	0.523	0.016	1	1	0.542	0.011	6	5	0.491	0.010	1	4	0.461	0.010	8	6	0.487	0.007	0	0	0.453	0.030	1	5	0.479	0.009	10	1	0.544	0.011	4	2	0.536	0.014	24	28	0.497	0.006	4	4	0.501	0.012	23	38	0.513	0.006	3	4	0.495	0.011	2	2	0.530	0.012	25	44	0.468	0.006	0	0	0.491	0.081
chrXV	610882	A	C	0	0	0.552	0.016	7	6	0.411	0.007	2	5	0.523	0.010	7	10	0.465	0.007	4	0	0.550	0.019	24	43	0.510	0.006	0	0	0.555	0.016	4	6	0.476	0.010	3	2	0.523	0.016	1	1	0.542	0.011	6	5	0.491	0.010	1	4	0.461	0.010	7	6	0.487	0.007	0	0	0.453	0.030	1	5	0.479	0.009	10	1	0.544	0.011	2	2	0.536	0.014	20	24	0.497	0.006	3	4	0.501	0.012	23	37	0.513	0.006	3	4	0.495	0.011	2	1	0.530	0.012	24	47	0.468	0.006	0	0	0.491	0.081
chrXV	610939	T	C	0	2	0.553	0.016	10	8	0.411	0.007	2	7	0.522	0.010	8	12	0.465	0.007	1	0	0.550	0.019	32	38	0.510	0.006	0	0	0.555	0.016	5	11	0.476	0.010	3	0	0.523	0.016	1	4	0.542	0.011	7	5	0.492	0.010	4	3	0.460	0.010	9	10	0.487	0.007	0	0	0.453	0.030	2	6	0.479	0.009	12	3	0.545	0.011	4	3	0.536	0.013	21	28	0.498	0.006	1	5	0.501	0.012	29	36	0.515	0.006	4	7	0.496	0.010	4	1	0.530	0.012	18	44	0.468	0.006	0	0	0.484	0.078
chrXV	611029	T	G	1	4	0.553	0.016	13	9	0.410	0.007	5	10	0.522	0.010	6	11	0.465	0.007	2	1	0.548	0.019	30	49	0.511	0.006	0	0	0.555	0.016	4	11	0.476	0.010	2	3	0.522	0.016	0	5	0.542	0.011	5	5	0.492	0.010	8	9	0.459	0.010	11	13	0.486	0.007	0	0	0.453	0.030	9	10	0.478	0.009	5	5	0.545	0.011	5	3	0.536	0.013	25	37	0.498	0.006	3	7	0.500	0.012	27	27	0.515	0.006	7	5	0.498	0.011	8	5	0.529	0.012	25	41	0.468	0.006	0	0	0.484	0.078
chrXV	611065	T	A	1	2	0.553	0.016	13	10	0.410	0.007	4	10	0.522	0.010	11	15	0.465	0.007	0	1	0.548	0.019	34	45	0.511	0.006	2	2	0.555	0.016	3	8	0.476	0.010	0	3	0.522	0.016	1	3	0.542	0.011	5	4	0.492	0.010	4	9	0.459	0.010	16	16	0.486	0.007	0	0	0.453	0.030	9	12	0.478	0.009	0	3	0.545	0.011	3	3	0.536	0.013	23	37	0.498	0.006	3	5	0.500	0.012	25	24	0.515	0.006	8	2	0.498	0.011	6	6	0.529	0.012	25	40	0.468	0.006	0	0	0.484	0.078
chrXV	611163	C	T	9	4	0.553	0.016	41	45	0.412	0.007	16	17	0.522	0.010	28	38	0.465	0.007	4	4	0.548	0.019	42	44	0.510	0.006	9	9	0.555	0.016	22	24	0.476	0.010	6	13	0.524	0.016	11	9	0.541	0.011	21	19	0.492	0.010	15	10	0.459	0.010	36	36	0.487	0.007	0	2	0.453	0.030	23	23	0.480	0.009	14	11	0.545	0.011	6	9	0.536	0.013	19	43	0.497	0.006	5	10	0.500	0.012	37	56	0.515	0.006	14	13	0.496	0.011	8	10	0.529	0.012	31	58	0.467	0.006	1	0	0.484	0.078
chrXV	611203	G	A	12	2	0.553	0.016	33	53	0.412	0.007	18	21	0.522	0.010	35	45	0.465	0.007	8	4	0.548	0.019	52	44	0.510	0.006	11	7	0.555	0.016	21	25	0.476	0.010	5	14	0.524	0.016	14	16	0.541	0.011	26	23	0.492	0.010	18	20	0.459	0.010	33	45	0.487	0.007	2	5	0.453	0.030	31	31	0.480	0.009	20	20	0.545	0.011	12	10	0.536	0.013	26	45	0.497	0.006	12	2	0.500	0.012	40	49	0.515	0.006	15	17	0.496	0.011	11	15	0.529	0.012	37	47	0.467	0.006	4	0	0.484	0.078
chrXV	611430	T	A	14	14	0.550	0.016	35	68	0.411	0.007	19	27	0.522	0.010	33	38	0.464	0.007	10	8	0.547	0.019	41	52	0.511	0.006	17	5	0.553	0.016	28	42	0.476	0.010	15	11	0.523	0.016	21	18	0.541	0.011	31	27	0.492	0.010	23	31	0.457	0.010	56	54	0.488	0.007	0	5	0.452	0.030	29	41	0.478	0.009	20	20	0.544	0.011	14	18	0.536	0.014	31	48	0.498	0.006	12	17	0.499	0.012	51	51	0.514	0.006	17	32	0.497	0.011	10	22	0.527	0.012	33	58	0.468	0.006	0	0	0.478	0.075
chrXV	611434	A	G	14	14	0.550	0.016	35	68	0.411	0.007	19	27	0.522	0.010	33	38	0.464	0.007	10	8	0.547	0.019	41	52	0.511	0.006	17	5	0.553	0.016	28	42	0.476	0.010	15	11	0.523	0.016	21	18	0.541	0.011	31	27	0.492	0.010	23	31	0.457	0.010	56	54	0.488	0.007	0	5	0.452	0.030	29	41	0.478	0.009	20	20	0.544	0.011	14	18	0.536	0.014	31	48	0.498	0.006	12	17	0.499	0.012	51	51	0.514	0.006	17	32	0.497	0.011	10	22	0.527	0.012	33	58	0.468	0.006	0	0	0.478	0.075
chrXV	611572	A	G	7	12	0.550	0.016	27	62	0.410	0.007	23	27	0.521	0.010	32	35	0.464	0.007	11	7	0.547	0.019	45	32	0.511	0.006	16	11	0.554	0.016	30	33	0.478	0.010	4	8	0.522	0.016	14	22	0.541	0.011	20	17	0.492	0.010	26	29	0.457	0.010	48	56	0.489	0.007	3	2	0.452	0.029	18	39	0.478	0.009	19	14	0.544	0.011	13	15	0.534	0.014	30	47	0.497	0.006	8	21	0.500	0.012	50	41	0.512	0.006	22	25	0.498	0.011	12	21	0.528	0.012	31	57	0.468	0.006	0	0	0.478	0.075
chrXV	611599	T	C	4	11	0.550	0.016	21	45	0.410	0.007	18	24	0.521	0.010	24	36	0.464	0.007	3	8	0.547	0.019	37	37	0.511	0.006	7	7	0.554	0.016	18	34	0.478	0.010	0	6	0.522	0.016	12	20	0.541	0.011	13	15	0.492	0.010	15	18	0.457	0.010	31	53	0.489	0.007	3	1	0.452	0.029	18	32	0.478	0.009	6	18	0.544	0.011	2	15	0.534	0.014	28	49	0.497	0.006	5	16	0.500	0.012	36	43	0.512	0.006	16	27	0.498	0.011	13	14	0.528	0.012	29	67	0.468	0.006	0	2	0.478	0.075
chrXV	611617	T	C	6	10	0.550	0.016	19	46	0.410	0.007	14	22	0.521	0.010	32	45	0.464	0.007	4	9	0.547	0.019	31	44	0.511	0.006	7	7	0.554	0.016	18	31	0.478	0.010	1	6	0.522	0.016	14	17	0.541	0.011	13	11	0.492	0.010	14	16	0.457	0.010	30	49	0.489	0.007	1	1	0.452	0.029	17	31	0.478	0.009	6	12	0.544	0.011	2	18	0.534	0.014	30	62	0.497	0.006	6	13	0.500	0.012	36	45	0.512	0.006	15	29	0.498	0.011	12	11	0.528	0.012	36	62	0.468	0.006	0	2	0.478	0.075
chrXV	611686	A	G	8	9	0.550	0.016	27	39	0.410	0.007	21	24	0.521	0.010	37	56	0.464	0.007	6	7	0.547	0.019	32	38	0.511	0.006	10	5	0.554	0.016	24	24	0.478	0.010	2	6	0.522	0.016	12	14	0.541	0.011	17	9	0.492	0.010	12	25	0.457	0.010	29	37	0.489	0.007	5	1	0.452	0.029	22	36	0.478	0.009	15	19	0.544	0.011	11	21	0.534	0.014	30	60	0.497	0.006	12	14	0.500	0.012	35	44	0.512	0.006	14	29	0.498	0.011	12	6	0.528	0.012	34	58	0.468	0.006	0	2	0.478	0.075
chrXV	611688	A	C	8	9	0.550	0.016	27	39	0.410	0.007	21	24	0.521	0.010	37	56	0.464	0.007	6	7	0.547	0.019	32	38	0.511	0.006	10	5	0.554	0.016	24	24	0.478	0.010	2	6	0.522	0.016	12	14	0.541	0.011	17	9	0.492	0.010	12	25	0.457	0.010	29	37	0.489	0.007	5	1	0.452	0.029	22	36	0.478	0.009	15	19	0.544	0.011	11	21	0.534	0.014	30	60	0.497	0.006	12	14	0.500	0.012	35	44	0.512	0.006	14	29	0.498	0.011	12	6	0.528	0.012	34	58	0.468	0.006	0	2	0.478	0.075
chrXV	611712	A	G	7	9	0.550	0.016	28	34	0.410	0.007	21	19	0.521	0.010	39	50	0.464	0.007	8	6	0.547	0.019	35	41	0.511	0.006	9	6	0.554	0.016	22	19	0.478	0.010	1	2	0.522	0.016	9	17	0.541	0.011	19	9	0.492	0.010	13	25	0.457	0.010	25	28	0.489	0.007	5	3	0.452	0.029	22	33	0.478	0.009	15	19	0.544	0.011	10	18	0.534	0.014	38	58	0.497	0.006	12	12	0.500	0.012	34	46	0.512	0.006	13	30	0.498	0.011	13	11	0.528	0.012	36	53	0.468	0.006	0	2	0.478	0.075
chrXV	611714	C	G	7	9	0.550	0.016	28	34	0.410	0.007	21	19	0.521	0.010	39	50	0.464	0.007	8	6	0.547	0.019	35	41	0.511	0.006	9	6	0.554	0.016	22	19	0.478	0.010	1	2	0.522	0.016	9	17	0.541	0.011	19	9	0.492	0.010	13	25	0.457	0.010	25	28	0.489	0.007	5	3	0.452	0.029	22	33	0.478	0.009	15	19	0.544	0.011	10	18	0.534	0.014	38	58	0.497	0.006	12	12	0.500	0.012	34	46	0.512	0.006	13	30	0.498	0.011	13	11	0.528	0.012	36	53	0.468	0.006	0	2	0.478	0.075
chrXV	611752	A	G	8	8	0.550	0.016	46	41	0.410	0.007	28	26	0.521	0.010	56	49	0.464	0.007	11	10	0.547	0.019	46	39	0.511	0.006	13	14	0.554	0.016	25	23	0.478	0.010	2	6	0.522	0.016	13	23	0.541	0.011	22	21	0.492	0.010	23	28	0.457	0.010	39	34	0.489	0.007	7	3	0.452	0.029	30	41	0.478	0.009	20	24	0.544	0.011	15	18	0.534	0.014	34	53	0.497	0.006	15	17	0.500	0.012	45	45	0.512	0.006	14	34	0.498	0.011	13	17	0.528	0.012	33	52	0.468	0.006	0	1	0.478	0.075
chrXV	611842	A	G	11	8	0.549	0.016	42	42	0.411	0.007	16	24	0.522	0.010	45	43	0.467	0.007	12	7	0.547	0.019	42	43	0.512	0.006	11	12	0.554	0.016	12	22	0.477	0.010	4	6	0.522	0.016	16	20	0.540	0.011	23	28	0.493	0.010	17	29	0.456	0.010	38	40	0.488	0.007	4	4	0.452	0.029	25	42	0.478	0.009	16	26	0.544	0.011	10	12	0.535	0.014	40	54	0.497	0.006	11	15	0.499	0.013	37	56	0.512	0.006	15	16	0.497	0.011	14	13	0.527	0.012	38	51	0.468	0.006	0	1	0.478	0.075
chrXV	611904	A	T	13	10	0.549	0.016	31	48	0.411	0.007	14	17	0.522	0.010	32	45	0.467	0.007	5	10	0.547	0.019	35	36	0.512	0.006	7	3	0.554	0.016	11	27	0.477	0.010	0	7	0.522	0.016	16	13	0.540	0.011	20	25	0.493	0.010	15	32	0.456	0.010	31	45	0.488	0.007	1	2	0.452	0.029	21	29	0.478	0.009	19	21	0.544	0.011	7	14	0.535	0.014	27	39	0.497	0.006	7	13	0.499	0.013	26	43	0.512	0.006	15	11	0.498	0.011	13	11	0.527	0.012	30	41	0.468	0.006	0	0	0.478	0.075
chrXV	612123	G	A	13	13	0.549	0.016	45	50	0.411	0.007	29	29	0.522	0.010	33	46	0.467	0.007	14	5	0.547	0.019	45	39	0.512	0.006	13	5	0.554	0.016	26	23	0.477	0.010	10	19	0.522	0.016	26	23	0.540	0.011	33	31	0.493	0.010	20	26	0.456	0.010	45	44	0.488	0.007	7	4	0.452	0.029	39	34	0.478	0.009	33	22	0.544	0.011	9	9	0.535	0.014	36	35	0.497	0.006	21	16	0.499	0.013	47	39	0.512	0.006	32	22	0.498	0.011	24	17	0.527	0.012	43	46	0.468	0.006	4	0	0.478	0.075
chrXV	612770	T	A	0	2	0.554	0.016	6	5	0.410	0.007	2	0	0.518	0.010	6	5	0.466	0.007	3	0	0.549	0.019	13	16	0.513	0.006	2	0	0.552	0.016	0	0	0.477	0.010	2	0	0.514	0.017	5	2	0.538	0.011	2	1	0.490	0.010	2	0	0.455	0.010	1	4	0.493	0.007	0	0	0.451	0.030	3	1	0.480	0.009	4	2	0.544	0.011	0	0	0.538	0.014	5	4	0.498	0.006	2	0	0.498	0.013	6	15	0.513	0.006	4	5	0.496	0.011	0	1	0.528	0.012	7	11	0.470	0.006	0	0	0.469	0.078
chrXV	612840	G	A	3	0	0.554	0.016	8	5	0.410	0.007	7	4	0.518	0.010	7	6	0.466	0.007	2	0	0.549	0.019	16	11	0.513	0.006	0	0	0.552	0.016	2	0	0.477	0.010	0	0	0.514	0.017	8	0	0.538	0.011	1	1	0.490	0.010	1	0	0.455	0.010	4	4	0.493	0.007	0	0	0.451	0.030	5	4	0.480	0.009	2	2	0.544	0.011	0	2	0.538	0.014	12	4	0.498	0.006	4	0	0.498	0.013	15	14	0.513	0.006	1	3	0.496	0.011	0	0	0.528	0.012	7	9	0.470	0.006	0	0	0.469	0.078
chrXV	612914	C	G	4	0	0.552	0.016	8	8	0.411	0.007	7	4	0.520	0.010	5	9	0.466	0.007	0	0	0.549	0.019	22	15	0.514	0.006	0	0	0.554	0.016	4	1	0.477	0.010	0	0	0.518	0.017	6	0	0.537	0.011	3	0	0.491	0.010	2	1	0.454	0.010	9	10	0.491	0.007	0	0	0.452	0.030	10	8	0.478	0.009	0	2	0.544	0.011	0	3	0.538	0.014	15	15	0.497	0.006	4	2	0.501	0.013	21	19	0.513	0.006	1	3	0.497	0.011	0	0	0.526	0.012	12	8	0.469	0.006	2	0	0.469	0.078
chrXV	613096	G	A	20	10	0.552	0.016	22	28	0.411	0.007	23	10	0.519	0.010	32	35	0.466	0.007	4	3	0.549	0.019	44	38	0.514	0.006	8	1	0.554	0.016	12	18	0.478	0.010	5	5	0.514	0.017	14	15	0.537	0.012	30	21	0.492	0.010	16	22	0.455	0.010	41	33	0.492	0.007	1	2	0.452	0.030	23	20	0.479	0.009	18	11	0.543	0.011	10	12	0.538	0.014	34	26	0.497	0.006	8	13	0.499	0.013	36	40	0.514	0.006	25	15	0.498	0.011	17	8	0.526	0.012	42	36	0.470	0.006	0	0	0.469	0.078
chrXV	614146	G	A	16	11	0.559	0.016	57	63	0.408	0.008	28	15	0.517	0.010	57	38	0.470	0.007	6	12	0.542	0.020	68	61	0.511	0.006	18	6	0.554	0.016	25	30	0.478	0.010	6	2	0.510	0.017	20	14	0.539	0.012	30	24	0.492	0.010	30	23	0.455	0.010	49	62	0.492	0.007	0	3	0.452	0.030	49	31	0.477	0.009	17	25	0.540	0.011	9	13	0.538	0.014	46	52	0.495	0.006	15	16	0.500	0.013	66	59	0.515	0.006	26	16	0.498	0.011	23	14	0.528	0.012	61	77	0.469	0.006	0	1	0.469	0.078
chrXV	614212	A	G	18	13	0.559	0.016	52	64	0.408	0.008	32	22	0.517	0.010	48	53	0.470	0.007	7	15	0.542	0.020	67	54	0.511	0.006	13	6	0.554	0.016	16	42	0.478	0.010	13	4	0.510	0.017	40	20	0.539	0.012	34	20	0.492	0.010	25	24	0.455	0.010	52	62	0.492	0.007	1	3	0.452	0.030	53	31	0.477	0.009	26	30	0.540	0.011	12	11	0.538	0.014	58	49	0.495	0.006	26	26	0.500	0.013	65	74	0.515	0.006	27	22	0.498	0.011	29	20	0.528	0.012	66	89	0.469	0.006	2	3	0.469	0.078
chrXV	614917	A	C	14	11	0.560	0.016	43	59	0.409	0.008	29	22	0.521	0.010	34	50	0.468	0.007	11	11	0.542	0.020	43	63	0.509	0.006	13	18	0.554	0.017	30	27	0.480	0.010	13	12	0.512	0.017	19	22	0.540	0.012	25	32	0.493	0.010	30	35	0.453	0.010	39	55	0.492	0.007	2	9	0.452	0.030	29	26	0.480	0.009	19	19	0.545	0.011	12	12	0.541	0.014	48	54	0.496	0.006	17	24	0.500	0.013	60	56	0.514	0.006	16	28	0.498	0.011	28	27	0.528	0.012	66	75	0.468	0.006	1	1	0.478	0.075
chrXV	614998	C	T	12	17	0.560	0.016	33	48	0.409	0.008	34	30	0.523	0.010	49	57	0.467	0.007	11	8	0.540	0.020	50	50	0.509	0.006	20	15	0.551	0.017	23	17	0.478	0.010	19	23	0.512	0.017	26	26	0.540	0.012	31	29	0.492	0.010	34	34	0.453	0.010	38	53	0.493	0.007	4	9	0.452	0.030	33	41	0.480	0.009	29	23	0.546	0.011	17	14	0.542	0.014	42	38	0.495	0.006	26	33	0.500	0.013	50	46	0.514	0.006	26	39	0.498	0.011	20	22	0.531	0.012	56	53	0.468	0.006	0	1	0.478	0.075
chrXV	615019	C	T	11	18	0.560	0.016	36	48	0.409	0.008	30	33	0.523	0.010	56	64	0.467	0.007	12	9	0.540	0.020	57	63	0.509	0.006	19	19	0.551	0.017	28	21	0.478	0.010	18	25	0.512	0.017	25	29	0.540	0.012	33	28	0.492	0.010	36	34	0.453	0.010	38	59	0.493	0.007	4	9	0.452	0.030	30	42	0.480	0.009	32	21	0.546	0.011	19	14	0.542	0.014	55	45	0.495	0.006	24	32	0.500	0.013	63	57	0.514	0.006	23	36	0.498	0.011	19	23	0.531	0.012	72	72	0.468	0.006	0	1	0.478	0.075
chrXV	615079	T	C	9	14	0.561	0.016	38	50	0.411	0.008	32	37	0.524	0.010	59	84	0.468	0.007	18	12	0.539	0.020	54	51	0.511	0.006	14	18	0.555	0.017	32	25	0.480	0.010	15	21	0.512	0.017	25	36	0.542	0.012	30	29	0.490	0.010	33	43	0.455	0.010	42	52	0.497	0.007	4	8	0.452	0.030	31	51	0.481	0.009	29	19	0.549	0.011	15	19	0.542	0.014	67	52	0.495	0.006	29	25	0.499	0.013	65	57	0.514	0.006	29	35	0.493	0.011	27	23	0.531	0.012	63	81	0.469	0.006	0	0	0.478	0.075
chrXV	615172	G	A	10	9	0.561	0.016	32	58	0.411	0.008	24	17	0.524	0.010	42	56	0.467	0.007	12	7	0.539	0.020	51	48	0.511	0.006	12	9	0.555	0.017	26	22	0.481	0.010	17	9	0.512	0.017	21	29	0.542	0.012	24	26	0.490	0.010	18	31	0.454	0.010	37	45	0.497	0.008	2	3	0.451	0.031	27	40	0.480	0.009	24	12	0.548	0.011	20	15	0.544	0.014	52	47	0.495	0.006	24	6	0.499	0.013	52	49	0.514	0.006	15	22	0.497	0.011	16	6	0.530	0.012	47	71	0.469	0.006	3	2	0.478	0.075
chrXV	615175	A	G	10	9	0.561	0.016	32	58	0.411	0.008	24	17	0.524	0.010	42	56	0.467	0.007	12	7	0.539	0.020	51	48	0.511	0.006	12	9	0.555	0.017	26	22	0.481	0.010	17	9	0.512	0.017	21	29	0.542	0.012	24	26	0.490	0.010	18	31	0.454	0.010	37	45	0.497	0.008	2	3	0.451	0.031	27	40	0.480	0.009	24	12	0.548	0.011	20	15	0.544	0.014	52	47	0.495	0.006	24	6	0.499	0.013	52	49	0.514	0.006	15	22	0.497	0.011	16	6	0.530	0.012	47	71	0.469	0.006	3	2	0.478	0.075
chrXV	615199	G	A	8	8	0.560	0.016	30	53	0.410	0.008	22	18	0.524	0.010	41	53	0.468	0.007	16	7	0.539	0.020	59	51	0.509	0.006	11	8	0.555	0.017	24	25	0.481	0.010	17	6	0.512	0.017	20	25	0.540	0.012	21	29	0.492	0.010	11	30	0.453	0.010	34	37	0.494	0.007	2	2	0.451	0.031	26	38	0.480	0.009	21	12	0.549	0.011	16	16	0.545	0.014	51	45	0.495	0.006	20	8	0.499	0.013	56	54	0.514	0.006	13	17	0.497	0.011	21	6	0.530	0.012	56	75	0.469	0.006	3	2	0.478	0.075
chrXV	615307	C	T	4	3	0.560	0.016	28	36	0.410	0.008	19	15	0.524	0.010	29	36	0.468	0.007	8	1	0.539	0.020	49	40	0.509	0.006	10	2	0.555	0.017	10	22	0.481	0.010	3	5	0.512	0.017	12	6	0.540	0.012	22	32	0.492	0.010	7	23	0.453	0.010	32	31	0.494	0.007	3	5	0.451	0.031	15	18	0.480	0.009	18	9	0.549	0.011	6	18	0.545	0.014	56	38	0.495	0.006	11	11	0.499	0.013	42	41	0.514	0.006	14	5	0.497	0.011	11	5	0.530	0.012	37	61	0.469	0.006	0	0	0.478	0.075
chrXV	615643	A	G	8	4	0.563	0.016	13	33	0.410	0.008	10	13	0.523	0.010	25	31	0.467	0.007	2	4	0.538	0.020	36	47	0.511	0.006	9	0	0.555	0.017	15	11	0.481	0.010	4	7	0.514	0.017	8	5	0.540	0.012	8	12	0.491	0.010	8	13	0.454	0.010	24	18	0.496	0.008	0	3	0.447	0.031	15	17	0.481	0.009	5	7	0.550	0.011	8	12	0.543	0.014	40	36	0.495	0.006	6	4	0.499	0.013	36	29	0.514	0.006	6	15	0.495	0.011	2	6	0.530	0.013	30	44	0.470	0.006	0	0	0.477	0.078
chrXV	616123	C	T	0	3	0.562	0.016	14	24	0.409	0.008	6	11	0.522	0.010	16	18	0.467	0.007	4	2	0.538	0.020	36	53	0.511	0.006	4	6	0.559	0.017	14	6	0.481	0.010	0	2	0.511	0.018	9	10	0.539	0.012	6	9	0.490	0.010	11	7	0.455	0.010	13	18	0.496	0.008	1	0	0.450	0.032	8	8	0.482	0.009	9	6	0.548	0.011	5	4	0.543	0.014	39	40	0.494	0.006	1	14	0.500	0.013	66	44	0.513	0.006	7	7	0.496	0.011	11	9	0.531	0.013	33	46	0.470	0.006	0	0	0.477	0.078
chrXV	616666	T	A	1	1	0.561	0.016	10	14	0.412	0.008	7	9	0.524	0.010	23	28	0.468	0.007	4	1	0.540	0.020	40	46	0.512	0.006	7	4	0.561	0.017	11	6	0.483	0.010	0	1	0.508	0.017	4	2	0.537	0.012	8	7	0.490	0.010	11	8	0.456	0.010	19	12	0.496	0.008	0	0	0.450	0.031	11	10	0.482	0.009	8	9	0.551	0.011	6	5	0.543	0.014	36	49	0.494	0.006	5	10	0.500	0.013	54	40	0.513	0.006	7	8	0.495	0.011	7	7	0.531	0.013	40	59	0.471	0.006	0	0	0.477	0.078
chrXV	616760	G	A	2	4	0.561	0.016	14	13	0.412	0.008	7	5	0.524	0.010	17	27	0.468	0.007	4	4	0.540	0.020	45	49	0.512	0.006	9	2	0.561	0.017	12	7	0.483	0.010	4	3	0.508	0.017	7	0	0.537	0.012	7	7	0.490	0.010	7	8	0.456	0.010	19	15	0.496	0.008	1	1	0.450	0.031	14	7	0.482	0.009	6	3	0.551	0.011	2	8	0.543	0.014	41	40	0.494	0.006	7	3	0.500	0.013	36	37	0.513	0.006	3	7	0.495	0.011	8	5	0.531	0.013	43	51	0.471	0.006	0	0	0.477	0.078
chrXV	616762	C	A	2	4	0.561	0.016	14	13	0.412	0.008	7	5	0.524	0.010	17	27	0.468	0.007	4	4	0.540	0.020	45	49	0.512	0.006	9	2	0.561	0.017	12	7	0.483	0.010	4	3	0.508	0.017	7	0	0.537	0.012	7	7	0.490	0.010	7	8	0.456	0.010	19	15	0.496	0.008	1	1	0.450	0.031	14	7	0.482	0.009	6	3	0.551	0.011	2	8	0.543	0.014	41	40	0.494	0.006	7	3	0.500	0.013	36	37	0.513	0.006	3	7	0.495	0.011	8	5	0.531	0.013	43	51	0.471	0.006	0	0	0.477	0.078
chrXV	616818	A	T	3	8	0.563	0.016	16	17	0.413	0.008	9	8	0.525	0.010	15	32	0.467	0.007	2	1	0.538	0.020	55	57	0.512	0.006	10	4	0.562	0.017	11	17	0.482	0.010	4	5	0.506	0.017	7	2	0.538	0.012	7	16	0.489	0.010	8	15	0.458	0.010	25	22	0.496	0.007	1	4	0.450	0.031	14	9	0.479	0.009	6	12	0.553	0.011	6	16	0.543	0.014	52	38	0.494	0.006	16	11	0.498	0.013	45	45	0.513	0.006	4	12	0.494	0.011	8	13	0.530	0.012	41	43	0.470	0.006	0	0	0.477	0.078
chrXV	616830	T	C	2	8	0.563	0.016	16	17	0.413	0.008	9	8	0.525	0.010	17	33	0.467	0.007	2	1	0.538	0.020	54	58	0.512	0.006	11	4	0.562	0.017	10	18	0.482	0.010	4	5	0.506	0.017	6	2	0.538	0.012	8	17	0.489	0.010	8	20	0.458	0.010	27	23	0.496	0.007	1	4	0.450	0.031	14	10	0.479	0.009	6	13	0.553	0.011	6	15	0.543	0.014	51	42	0.494	0.006	17	12	0.498	0.013	48	45	0.513	0.006	4	11	0.494	0.011	8	12	0.530	0.012	42	40	0.470	0.006	0	0	0.477	0.078
chrXV	616831	C	T	2	8	0.563	0.016	16	17	0.413	0.008	9	8	0.525	0.010	17	33	0.467	0.007	2	1	0.538	0.020	54	58	0.512	0.006	11	4	0.562	0.017	10	18	0.482	0.010	4	5	0.506	0.017	6	2	0.538	0.012	8	17	0.489	0.010	8	20	0.458	0.010	27	23	0.496	0.007	1	4	0.450	0.031	14	10	0.479	0.009	6	13	0.553	0.011	6	15	0.543	0.014	51	42	0.494	0.006	17	12	0.498	0.013	48	45	0.513	0.006	4	11	0.494	0.011	8	12	0.530	0.012	42	40	0.470	0.006	0	0	0.477	0.078
chrXV	616846	C	T	3	8	0.563	0.016	17	18	0.413	0.008	11	10	0.525	0.010	24	31	0.467	0.007	4	1	0.538	0.020	65	67	0.512	0.006	10	4	0.562	0.017	10	19	0.482	0.010	4	6	0.506	0.017	11	2	0.538	0.012	9	19	0.489	0.010	7	19	0.458	0.010	31	26	0.496	0.007	2	4	0.450	0.031	13	11	0.479	0.009	8	16	0.553	0.011	13	13	0.543	0.014	54	48	0.494	0.006	16	13	0.498	0.013	54	55	0.513	0.006	5	12	0.494	0.011	9	12	0.530	0.012	55	47	0.470	0.006	0	0	0.477	0.078
chrXV	617274	T	A	2	5	0.563	0.016	17	14	0.413	0.007	5	11	0.525	0.010	18	25	0.467	0.007	4	4	0.539	0.019	44	41	0.512	0.006	2	3	0.562	0.017	12	5	0.481	0.010	2	4	0.504	0.017	4	12	0.540	0.011	9	8	0.489	0.010	6	7	0.457	0.010	14	16	0.495	0.007	2	0	0.451	0.031	18	13	0.482	0.009	15	10	0.553	0.011	4	2	0.547	0.013	30	34	0.494	0.006	13	8	0.497	0.013	46	44	0.513	0.006	4	2	0.493	0.011	4	1	0.529	0.012	33	39	0.469	0.006	2	0	0.477	0.078
chrXV	617336	G	A	1	2	0.563	0.016	7	7	0.413	0.007	5	6	0.525	0.010	11	12	0.467	0.007	2	3	0.539	0.019	29	41	0.512	0.006	1	2	0.562	0.017	7	2	0.481	0.010	1	5	0.504	0.017	1	10	0.540	0.011	3	8	0.489	0.010	2	6	0.457	0.010	13	11	0.495	0.007	1	0	0.451	0.031	11	7	0.482	0.009	4	4	0.553	0.011	3	1	0.547	0.013	23	25	0.494	0.006	3	9	0.497	0.013	33	21	0.513	0.006	0	2	0.493	0.011	2	3	0.529	0.012	21	25	0.469	0.006	2	0	0.477	0.078
chrXV	617676	A	G	5	3	0.565	0.016	10	21	0.417	0.007	7	6	0.527	0.010	12	24	0.470	0.007	2	2	0.539	0.019	32	33	0.512	0.006	3	3	0.564	0.016	5	11	0.482	0.010	4	4	0.507	0.017	14	10	0.539	0.011	3	18	0.491	0.010	5	7	0.458	0.010	23	13	0.493	0.007	4	3	0.454	0.030	3	14	0.482	0.009	10	3	0.551	0.011	5	6	0.547	0.013	32	17	0.495	0.006	9	6	0.497	0.013	29	27	0.514	0.006	10	13	0.492	0.010	5	13	0.531	0.012	29	27	0.469	0.006	0	0	0.478	0.075
chrXV	617717	C	T	4	2	0.565	0.016	16	13	0.417	0.007	4	6	0.527	0.010	10	24	0.470	0.007	0	1	0.539	0.019	27	34	0.512	0.006	0	1	0.564	0.016	10	11	0.482	0.010	4	4	0.507	0.017	12	8	0.539	0.011	3	15	0.491	0.010	5	4	0.458	0.010	15	19	0.493	0.007	0	0	0.454	0.030	7	12	0.482	0.009	6	4	0.551	0.011	2	10	0.547	0.013	35	23	0.495	0.006	4	6	0.497	0.013	26	30	0.514	0.006	5	6	0.492	0.010	4	9	0.531	0.012	34	33	0.469	0.006	0	0	0.478	0.075
chrXV	617892	A	G	1	3	0.565	0.016	15	21	0.417	0.007	8	9	0.527	0.010	19	25	0.470	0.007	2	1	0.539	0.019	37	42	0.512	0.006	7	1	0.564	0.016	8	9	0.482	0.010	1	0	0.507	0.017	6	11	0.539	0.011	2	13	0.491	0.010	4	11	0.458	0.010	9	18	0.493	0.007	0	2	0.454	0.030	15	7	0.482	0.009	3	5	0.551	0.011	2	4	0.547	0.013	29	33	0.495	0.006	4	7	0.497	0.013	36	45	0.514	0.006	11	2	0.492	0.010	1	5	0.531	0.012	33	32	0.469	0.006	0	0	0.478	0.075
chrXV	618586	A	G	5	8	0.567	0.015	30	37	0.421	0.007	23	19	0.527	0.010	33	35	0.466	0.007	5	10	0.537	0.019	51	37	0.512	0.006	6	10	0.567	0.016	17	19	0.483	0.009	8	9	0.508	0.016	20	9	0.537	0.011	35	21	0.491	0.010	19	25	0.459	0.010	25	42	0.497	0.007	3	5	0.452	0.030	27	44	0.485	0.009	29	21	0.549	0.011	14	8	0.551	0.013	30	31	0.495	0.006	10	14	0.496	0.012	43	43	0.512	0.006	31	22	0.492	0.010	17	9	0.531	0.012	36	45	0.469	0.006	1	1	0.479	0.073
chrXV	618618	G	T	8	10	0.567	0.015	36	51	0.421	0.007	29	23	0.527	0.010	40	41	0.466	0.007	8	12	0.537	0.019	52	41	0.512	0.006	4	11	0.567	0.016	24	27	0.483	0.009	6	10	0.508	0.016	26	13	0.537	0.011	37	32	0.491	0.010	22	36	0.459	0.010	34	55	0.497	0.007	3	1	0.452	0.030	30	46	0.485	0.009	30	26	0.549	0.011	11	14	0.551	0.013	30	46	0.495	0.006	9	18	0.496	0.012	45	41	0.512	0.006	32	29	0.492	0.010	19	16	0.531	0.012	35	49	0.469	0.006	1	2	0.479	0.073
chrXV	618629	T	C	5	9	0.567	0.015	33	49	0.421	0.007	25	26	0.527	0.010	39	33	0.466	0.007	8	11	0.537	0.019	54	46	0.512	0.006	3	11	0.567	0.016	23	21	0.483	0.009	5	9	0.508	0.016	26	10	0.537	0.011	38	31	0.491	0.010	25	34	0.459	0.010	26	53	0.497	0.007	3	0	0.452	0.030	32	43	0.485	0.009	28	23	0.549	0.011	8	15	0.551	0.013	38	57	0.495	0.006	8	16	0.496	0.012	45	48	0.512	0.006	33	23	0.492	0.010	18	14	0.531	0.012	38	58	0.469	0.006	1	1	0.479	0.073
chrXV	618723	G	A	9	12	0.567	0.015	20	25	0.421	0.007	24	23	0.527	0.010	31	37	0.466	0.007	4	10	0.539	0.019	45	34	0.512	0.006	3	9	0.567	0.016	18	14	0.483	0.009	9	9	0.508	0.016	18	16	0.537	0.011	26	24	0.493	0.010	16	21	0.459	0.010	36	38	0.497	0.007	4	4	0.452	0.030	29	27	0.485	0.009	17	12	0.549	0.011	9	16	0.551	0.013	31	53	0.495	0.006	12	7	0.496	0.012	40	50	0.512	0.006	26	14	0.492	0.010	8	13	0.531	0.012	39	50	0.469	0.006	0	0	0.479	0.073
chrXV	618863	C	T	4	1	0.567	0.015	23	17	0.421	0.007	5	2	0.527	0.010	26	9	0.466	0.007	3	3	0.539	0.019	26	29	0.512	0.006	0	2	0.567	0.016	3	2	0.483	0.009	2	3	0.508	0.016	6	5	0.537	0.011	14	3	0.493	0.010	9	5	0.459	0.010	17	15	0.497	0.007	2	0	0.452	0.030	16	5	0.485	0.009	6	7	0.549	0.011	1	2	0.551	0.013	24	25	0.495	0.006	3	6	0.496	0.012	32	19	0.512	0.006	14	3	0.492	0.010	5	1	0.531	0.012	34	25	0.469	0.006	0	0	0.479	0.073
chrXV	618889	G	A	3	1	0.567	0.015	18	14	0.421	0.007	3	4	0.527	0.010	22	9	0.466	0.007	3	3	0.539	0.019	26	28	0.512	0.006	1	0	0.567	0.016	3	3	0.483	0.009	2	3	0.508	0.016	5	4	0.537	0.011	10	1	0.493	0.010	7	5	0.459	0.010	13	14	0.497	0.007	0	0	0.452	0.030	15	4	0.485	0.009	3	3	0.549	0.011	1	1	0.551	0.013	18	24	0.495	0.006	3	4	0.496	0.012	24	24	0.512	0.006	11	3	0.492	0.010	7	1	0.531	0.012	33	25	0.469	0.006	0	0	0.479	0.073
chrXV	618906	T	C	3	1	0.571	0.015	21	13	0.423	0.007	3	4	0.527	0.010	23	9	0.467	0.007	4	4	0.537	0.018	30	30	0.512	0.006	1	0	0.566	0.016	4	2	0.482	0.009	1	3	0.504	0.016	6	3	0.534	0.011	12	1	0.494	0.009	8	5	0.458	0.010	8	14	0.496	0.007	0	0	0.451	0.029	16	6	0.486	0.009	6	2	0.548	0.011	2	2	0.551	0.013	18	23	0.495	0.006	2	4	0.498	0.012	29	22	0.512	0.006	9	4	0.492	0.010	7	1	0.532	0.012	32	28	0.469	0.006	0	0	0.479	0.073
chrXV	618941	G	A	4	1	0.571	0.015	19	12	0.423	0.007	2	6	0.527	0.010	22	8	0.467	0.007	2	5	0.537	0.018	27	22	0.512	0.006	2	0	0.566	0.016	4	4	0.482	0.009	0	0	0.504	0.016	6	2	0.534	0.011	11	4	0.494	0.009	5	5	0.458	0.010	11	5	0.496	0.007	0	1	0.451	0.029	14	10	0.486	0.009	7	3	0.548	0.011	3	1	0.551	0.013	18	19	0.495	0.006	10	3	0.498	0.012	25	19	0.512	0.006	5	3	0.492	0.010	4	0	0.532	0.012	29	32	0.469	0.006	0	0	0.479	0.073
chrXV	618973	A	T	3	0	0.571	0.015	14	9	0.423	0.007	2	2	0.527	0.010	19	7	0.467	0.007	3	4	0.537	0.018	43	22	0.512	0.006	3	0	0.566	0.016	3	4	0.482	0.009	0	0	0.504	0.016	6	3	0.534	0.011	6	4	0.494	0.009	2	4	0.458	0.010	12	5	0.496	0.007	0	1	0.451	0.029	12	9	0.486	0.009	5	2	0.548	0.011	2	2	0.551	0.013	27	27	0.495	0.006	12	2	0.498	0.012	32	21	0.512	0.006	5	2	0.492	0.010	4	0	0.532	0.012	40	35	0.469	0.006	0	0	0.479	0.073
chrXV	618996	C	T	5	0	0.571	0.015	17	11	0.423	0.007	6	5	0.527	0.010	33	13	0.467	0.007	3	4	0.537	0.018	50	25	0.512	0.006	3	3	0.566	0.016	8	4	0.482	0.009	2	0	0.504	0.016	9	4	0.534	0.011	11	8	0.494	0.009	4	6	0.458	0.010	20	12	0.496	0.007	0	1	0.451	0.029	14	18	0.486	0.009	7	4	0.548	0.011	10	3	0.551	0.013	32	38	0.495	0.006	21	5	0.498	0.012	43	27	0.512	0.006	10	4	0.493	0.010	5	5	0.532	0.012	44	38	0.469	0.006	0	0	0.479	0.073
chrXV	619031	C	G	5	0	0.571	0.015	19	11	0.423	0.007	14	7	0.527	0.010	33	21	0.467	0.007	5	7	0.537	0.018	49	25	0.512	0.006	5	3	0.566	0.016	5	8	0.482	0.009	4	3	0.504	0.016	10	6	0.534	0.011	16	14	0.494	0.009	10	13	0.458	0.010	20	16	0.496	0.007	2	3	0.451	0.029	9	17	0.486	0.009	10	7	0.548	0.011	14	4	0.551	0.013	36	48	0.495	0.006	19	7	0.498	0.012	40	23	0.512	0.006	12	6	0.493	0.010	8	7	0.532	0.012	44	37	0.469	0.006	0	0	0.479	0.073
chrXV	619220	G	A	18	9	0.571	0.015	28	53	0.423	0.007	34	23	0.527	0.010	53	53	0.467	0.007	10	8	0.537	0.018	32	28	0.512	0.006	15	7	0.566	0.016	34	34	0.482	0.009	11	15	0.504	0.016	33	27	0.534	0.011	51	31	0.494	0.009	31	31	0.458	0.010	46	49	0.496	0.007	7	7	0.451	0.029	39	38	0.486	0.009	23	22	0.548	0.011	28	7	0.551	0.013	35	28	0.495	0.006	22	18	0.498	0.012	40	23	0.512	0.006	30	24	0.493	0.010	32	14	0.531	0.012	39	41	0.469	0.006	0	0	0.479	0.073
chrXV	619398	A	G	30	13	0.571	0.015	46	48	0.423	0.007	43	33	0.527	0.010	59	51	0.467	0.007	13	16	0.537	0.018	36	32	0.512	0.006	25	10	0.566	0.016	38	32	0.482	0.009	17	16	0.504	0.016	31	35	0.534	0.011	28	31	0.494	0.009	26	37	0.458	0.010	45	52	0.496	0.007	12	3	0.451	0.029	37	48	0.486	0.009	34	25	0.548	0.011	20	25	0.551	0.013	25	30	0.495	0.006	16	19	0.498	0.012	39	30	0.512	0.006	35	25	0.493	0.010	37	23	0.531	0.012	33	41	0.469	0.006	4	4	0.479	0.073
chrXV	619601	A	G	17	15	0.569	0.015	39	38	0.423	0.007	33	25	0.528	0.010	30	41	0.467	0.007	5	4	0.537	0.018	58	56	0.512	0.006	10	13	0.566	0.016	19	25	0.481	0.009	14	10	0.504	0.016	22	19	0.533	0.011	15	22	0.496	0.009	19	25	0.457	0.010	35	32	0.497	0.007	5	5	0.451	0.029	35	28	0.485	0.008	23	12	0.549	0.010	14	15	0.551	0.013	50	48	0.495	0.006	13	18	0.499	0.012	58	43	0.512	0.006	19	28	0.494	0.010	15	20	0.532	0.012	68	56	0.469	0.005	0	0	0.479	0.073
chrXV	619636	C	T	9	10	0.569	0.015	26	25	0.423	0.007	17	18	0.528	0.010	29	24	0.467	0.007	4	1	0.537	0.018	55	48	0.512	0.006	9	8	0.566	0.016	11	17	0.481	0.009	8	5	0.504	0.016	25	10	0.533	0.011	11	20	0.496	0.009	19	15	0.457	0.010	26	29	0.497	0.007	5	5	0.451	0.029	29	21	0.485	0.008	15	7	0.549	0.010	11	8	0.551	0.013	52	49	0.495	0.006	6	9	0.499	0.012	62	48	0.512	0.006	8	21	0.494	0.010	6	10	0.532	0.012	64	41	0.469	0.005	0	0	0.479	0.073
chrXV	619647	T	C	8	9	0.569	0.015	21	24	0.423	0.007	15	16	0.528	0.010	26	24	0.467	0.007	2	0	0.537	0.018	55	49	0.512	0.006	9	8	0.566	0.016	11	16	0.481	0.009	8	5	0.504	0.016	19	9	0.533	0.011	8	18	0.496	0.009	16	13	0.457	0.010	20	30	0.497	0.007	5	5	0.451	0.029	21	19	0.485	0.008	10	9	0.549	0.010	8	8	0.551	0.013	53	47	0.495	0.006	4	8	0.499	0.012	64	48	0.512	0.006	3	20	0.494	0.010	4	12	0.532	0.012	60	45	0.469	0.005	0	0	0.479	0.073
chrXV	619861	A	G	4	6	0.569	0.015	17	25	0.423	0.007	16	11	0.527	0.009	14	18	0.469	0.007	1	7	0.538	0.018	39	47	0.513	0.006	13	8	0.564	0.016	9	8	0.481	0.009	5	5	0.504	0.016	3	5	0.534	0.011	8	9	0.496	0.009	11	9	0.457	0.010	21	16	0.496	0.007	1	2	0.451	0.029	14	12	0.486	0.008	8	9	0.550	0.010	4	5	0.550	0.013	34	40	0.495	0.006	4	5	0.497	0.012	42	33	0.512	0.006	11	12	0.495	0.010	5	10	0.532	0.012	38	32	0.469	0.005	0	0	0.479	0.073
chrXV	620025	A	G	11	9	0.569	0.015	23	44	0.423	0.007	19	20	0.527	0.009	36	45	0.469	0.007	3	5	0.538	0.018	49	47	0.513	0.006	12	10	0.564	0.016	20	20	0.481	0.009	11	17	0.504	0.016	18	10	0.534	0.011	22	24	0.496	0.009	29	14	0.457	0.010	38	28	0.496	0.007	9	6	0.451	0.029	35	35	0.486	0.008	10	17	0.550	0.010	9	14	0.550	0.013	44	43	0.495	0.006	11	13	0.497	0.012	57	52	0.512	0.006	28	26	0.495	0.010	10	10	0.532	0.012	50	40	0.469	0.005	0	0	0.479	0.073
chrXV	620334	A	G	8	2	0.569	0.015	24	21	0.424	0.007	18	12	0.526	0.009	20	33	0.468	0.007	7	2	0.538	0.018	67	44	0.512	0.005	6	3	0.564	0.016	4	17	0.482	0.009	6	5	0.503	0.016	19	3	0.533	0.011	14	12	0.497	0.009	5	14	0.458	0.010	29	25	0.496	0.007	0	0	0.451	0.029	15	18	0.486	0.008	17	16	0.550	0.010	7	7	0.550	0.013	37	46	0.495	0.006	5	4	0.497	0.012	52	48	0.512	0.005	11	8	0.494	0.010	8	0	0.532	0.012	50	50	0.470	0.005	2	0	0.479	0.073
chrXV	620397	T	C	6	1	0.569	0.015	22	30	0.424	0.007	17	15	0.526	0.009	26	33	0.468	0.007	4	2	0.538	0.018	54	47	0.512	0.005	8	1	0.564	0.016	6	11	0.482	0.009	1	3	0.503	0.016	14	7	0.533	0.011	14	11	0.497	0.009	8	12	0.458	0.010	28	26	0.496	0.007	1	0	0.451	0.029	13	8	0.486	0.008	12	11	0.550	0.010	9	4	0.551	0.013	40	48	0.495	0.006	7	5	0.497	0.012	54	49	0.512	0.005	7	8	0.494	0.010	11	4	0.534	0.011	54	51	0.470	0.005	1	0	0.479	0.073
chrXV	620433	C	T	5	2	0.569	0.015	25	31	0.424	0.007	17	13	0.526	0.009	34	28	0.468	0.007	2	2	0.538	0.018	53	45	0.512	0.005	9	3	0.564	0.016	7	12	0.482	0.009	1	2	0.503	0.016	17	9	0.533	0.011	13	19	0.497	0.009	8	9	0.458	0.010	34	37	0.496	0.007	4	0	0.451	0.029	18	17	0.486	0.008	15	11	0.550	0.010	8	6	0.551	0.013	41	49	0.495	0.006	9	3	0.497	0.012	47	47	0.512	0.005	7	12	0.494	0.010	12	2	0.534	0.011	58	44	0.470	0.005	0	0	0.479	0.073
chrXV	620620	G	A	7	6	0.569	0.015	23	46	0.424	0.007	23	29	0.526	0.009	39	42	0.468	0.007	5	1	0.538	0.018	65	60	0.512	0.005	6	10	0.564	0.016	14	19	0.482	0.009	1	8	0.503	0.016	15	12	0.533	0.011	16	17	0.497	0.009	8	25	0.458	0.010	40	28	0.496	0.007	3	4	0.451	0.029	21	26	0.486	0.008	22	21	0.550	0.010	18	5	0.551	0.013	39	50	0.495	0.006	10	20	0.497	0.012	60	61	0.512	0.005	12	14	0.494	0.010	12	12	0.534	0.011	56	52	0.470	0.005	0	3	0.479	0.073
chrXV	620881	A	G	12	9	0.569	0.015	32	57	0.424	0.007	21	20	0.526	0.009	49	45	0.468	0.007	6	5	0.538	0.018	56	47	0.512	0.005	14	11	0.564	0.016	27	19	0.482	0.009	4	8	0.503	0.016	22	18	0.533	0.011	21	26	0.497	0.009	21	31	0.458	0.010	54	46	0.496	0.007	3	9	0.451	0.029	31	43	0.486	0.008	26	14	0.550	0.010	15	5	0.551	0.013	43	45	0.495	0.006	15	22	0.497	0.012	57	59	0.512	0.005	25	17	0.494	0.010	24	16	0.534	0.011	52	61	0.470	0.005	1	0	0.479	0.073
chrXV	621951	T	C	17	14	0.567	0.015	42	21	0.426	0.007	33	40	0.525	0.009	36	44	0.468	0.007	11	13	0.540	0.018	68	55	0.512	0.005	11	17	0.566	0.015	30	25	0.484	0.009	10	5	0.508	0.016	24	18	0.533	0.011	32	26	0.502	0.009	16	31	0.457	0.009	36	48	0.495	0.007	0	3	0.454	0.028	33	39	0.489	0.008	14	20	0.553	0.010	13	21	0.549	0.012	54	45	0.494	0.006	25	24	0.503	0.012	66	53	0.512	0.005	21	21	0.491	0.010	14	15	0.532	0.011	57	51	0.470	0.005	0	1	0.480	0.069
chrXV	621972	A	G	15	13	0.567	0.015	41	17	0.426	0.007	38	38	0.525	0.009	37	45	0.468	0.007	11	11	0.541	0.018	71	56	0.512	0.005	12	19	0.566	0.015	34	28	0.484	0.009	8	7	0.508	0.016	24	17	0.533	0.011	29	26	0.502	0.009	18	28	0.457	0.009	39	52	0.495	0.007	0	6	0.454	0.028	30	41	0.489	0.008	12	21	0.553	0.010	12	21	0.549	0.012	54	45	0.494	0.006	24	25	0.503	0.012	64	53	0.512	0.005	22	22	0.491	0.010	12	16	0.532	0.011	59	50	0.470	0.005	0	1	0.480	0.069
chrXV	622303	C	T	8	4	0.569	0.015	27	62	0.425	0.007	27	11	0.525	0.009	44	25	0.468	0.007	2	1	0.541	0.018	60	49	0.512	0.005	8	0	0.566	0.015	16	22	0.484	0.009	11	4	0.509	0.016	18	9	0.532	0.010	15	26	0.501	0.009	7	19	0.457	0.009	24	35	0.495	0.007	2	2	0.454	0.028	20	15	0.490	0.008	7	9	0.553	0.010	11	8	0.550	0.012	49	37	0.494	0.006	16	6	0.503	0.012	70	56	0.512	0.005	7	22	0.492	0.010	12	20	0.531	0.011	63	50	0.469	0.005	3	0	0.480	0.069
chrXV	622413	A	G	9	10	0.569	0.015	21	49	0.427	0.007	15	26	0.527	0.009	26	48	0.466	0.007	5	3	0.543	0.018	57	33	0.513	0.005	7	1	0.567	0.015	26	25	0.483	0.009	12	2	0.509	0.016	24	8	0.532	0.010	4	16	0.500	0.009	20	19	0.456	0.009	25	33	0.494	0.007	3	4	0.454	0.028	25	26	0.491	0.008	13	16	0.553	0.010	8	16	0.547	0.012	51	53	0.496	0.006	16	15	0.501	0.012	56	48	0.510	0.005	16	18	0.493	0.010	14	8	0.536	0.011	50	52	0.468	0.005	0	0	0.480	0.069
chrXV	623130	C	A	8	5	0.566	0.015	28	21	0.429	0.007	30	21	0.524	0.009	35	38	0.466	0.007	14	5	0.544	0.018	62	46	0.513	0.005	7	8	0.563	0.015	17	30	0.484	0.009	9	5	0.509	0.016	26	17	0.532	0.011	21	24	0.501	0.009	17	25	0.453	0.009	32	37	0.494	0.007	3	4	0.452	0.028	24	34	0.490	0.008	31	18	0.554	0.010	11	12	0.551	0.012	41	47	0.495	0.006	12	14	0.501	0.012	56	50	0.511	0.005	22	11	0.493	0.010	24	10	0.531	0.011	52	61	0.470	0.005	3	0	0.485	0.071
chrXV	623349	G	C	5	5	0.568	0.015	27	29	0.431	0.007	13	7	0.529	0.009	23	39	0.465	0.007	0	3	0.542	0.018	60	34	0.511	0.005	7	5	0.564	0.016	18	19	0.483	0.009	9	6	0.508	0.016	11	14	0.533	0.011	8	12	0.502	0.009	12	19	0.451	0.009	23	24	0.494	0.007	2	6	0.451	0.029	20	20	0.489	0.008	21	14	0.554	0.010	10	7	0.549	0.012	39	50	0.496	0.006	8	6	0.499	0.012	40	55	0.511	0.005	10	9	0.494	0.010	8	20	0.533	0.011	56	48	0.469	0.005	0	0	0.485	0.071
chrXV	623422	C	T	9	3	0.568	0.015	20	22	0.430	0.007	11	6	0.528	0.009	21	31	0.465	0.007	3	5	0.542	0.018	49	39	0.511	0.005	8	3	0.564	0.015	18	14	0.484	0.009	7	6	0.508	0.016	9	7	0.533	0.011	7	15	0.503	0.009	15	12	0.451	0.009	37	17	0.494	0.007	1	3	0.451	0.029	13	20	0.489	0.008	25	18	0.554	0.010	10	8	0.548	0.012	33	40	0.495	0.006	5	6	0.500	0.012	49	50	0.512	0.005	10	9	0.493	0.010	9	11	0.533	0.011	59	43	0.468	0.005	1	0	0.485	0.071
chrXV	623562	G	A	12	3	0.567	0.015	19	21	0.430	0.007	5	12	0.528	0.009	27	24	0.465	0.007	5	2	0.541	0.018	48	46	0.511	0.005	2	1	0.564	0.015	12	9	0.484	0.009	4	4	0.508	0.016	5	7	0.533	0.011	8	13	0.503	0.009	16	8	0.451	0.009	29	14	0.494	0.007	0	2	0.449	0.029	19	13	0.490	0.008	14	18	0.554	0.010	9	4	0.548	0.012	30	34	0.495	0.006	12	7	0.500	0.012	36	44	0.512	0.005	6	7	0.493	0.010	8	8	0.533	0.011	49	49	0.468	0.005	1	0	0.485	0.071
chrXV	623604	C	T	9	4	0.567	0.015	20	22	0.430	0.007	8	11	0.528	0.009	28	22	0.465	0.007	2	2	0.541	0.018	51	53	0.511	0.005	7	1	0.564	0.015	10	14	0.484	0.009	8	7	0.508	0.016	8	4	0.533	0.011	8	14	0.503	0.009	19	16	0.451	0.009	29	21	0.494	0.007	0	2	0.449	0.029	17	12	0.490	0.008	11	12	0.554	0.010	8	6	0.548	0.012	29	43	0.495	0.006	9	10	0.500	0.012	38	48	0.512	0.005	7	2	0.493	0.010	10	6	0.533	0.011	52	43	0.468	0.005	1	1	0.485	0.071
chrXV	623860	A	G	15	4	0.568	0.015	21	40	0.430	0.007	16	13	0.529	0.009	34	25	0.467	0.007	5	2	0.541	0.018	48	48	0.513	0.005	12	5	0.563	0.015	17	15	0.486	0.009	4	6	0.508	0.016	15	12	0.534	0.011	19	9	0.504	0.009	24	21	0.449	0.010	36	24	0.493	0.007	1	3	0.449	0.029	11	27	0.490	0.008	29	4	0.555	0.010	13	2	0.547	0.013	46	49	0.496	0.006	5	7	0.501	0.012	39	57	0.511	0.005	16	16	0.494	0.010	15	11	0.535	0.012	46	50	0.469	0.005	1	0	0.485	0.071
chrXV	623880	A	T	13	4	0.568	0.015	27	32	0.430	0.007	20	19	0.529	0.009	36	30	0.467	0.007	6	3	0.541	0.018	42	44	0.513	0.005	12	4	0.563	0.015	19	18	0.486	0.009	4	8	0.508	0.016	19	13	0.534	0.011	20	11	0.504	0.009	24	21	0.449	0.010	36	23	0.493	0.007	2	4	0.449	0.029	10	20	0.490	0.008	31	5	0.555	0.010	10	2	0.547	0.013	44	48	0.496	0.006	6	5	0.501	0.012	40	43	0.511	0.005	17	17	0.494	0.010	16	14	0.535	0.012	42	47	0.469	0.005	1	0	0.485	0.071
chrXV	623925	G	A	14	3	0.568	0.015	23	33	0.430	0.007	27	23	0.529	0.009	23	37	0.467	0.007	3	3	0.541	0.018	43	52	0.513	0.005	12	4	0.563	0.015	22	24	0.486	0.009	8	14	0.508	0.016	21	11	0.534	0.011	20	13	0.504	0.009	23	25	0.449	0.010	39	27	0.493	0.007	2	3	0.449	0.029	14	18	0.490	0.008	37	7	0.555	0.010	12	7	0.547	0.013	50	48	0.496	0.006	6	7	0.501	0.012	38	43	0.511	0.005	21	17	0.494	0.010	19	14	0.535	0.012	44	55	0.469	0.005	2	0	0.485	0.071
chrXV	623931	A	T	12	3	0.568	0.015	23	37	0.430	0.007	26	24	0.529	0.009	22	35	0.467	0.007	3	3	0.541	0.018	44	52	0.513	0.005	10	5	0.563	0.015	22	20	0.486	0.009	8	14	0.508	0.016	20	12	0.534	0.011	18	12	0.504	0.009	21	24	0.449	0.010	40	26	0.493	0.007	2	4	0.449	0.029	13	19	0.490	0.008	34	7	0.555	0.010	11	7	0.547	0.013	51	47	0.496	0.006	6	8	0.501	0.012	38	43	0.511	0.005	21	14	0.494	0.010	18	11	0.535	0.012	44	53	0.469	0.005	2	0	0.485	0.071
chrXV	624091	G	A	8	8	0.566	0.015	25	49	0.430	0.007	39	17	0.529	0.009	47	48	0.467	0.007	13	7	0.541	0.018	49	58	0.514	0.005	11	6	0.564	0.016	22	28	0.486	0.009	19	10	0.508	0.016	18	15	0.533	0.011	19	40	0.501	0.009	29	42	0.449	0.010	52	32	0.493	0.007	11	4	0.449	0.029	27	39	0.491	0.008	37	22	0.555	0.010	23	12	0.547	0.012	34	38	0.495	0.006	17	11	0.498	0.012	51	48	0.508	0.005	25	22	0.493	0.010	21	13	0.533	0.012	48	50	0.468	0.005	3	1	0.485	0.071
chrXV	624279	C	T	2	12	0.567	0.015	22	24	0.429	0.007	12	5	0.529	0.009	30	23	0.467	0.007	5	2	0.541	0.018	40	24	0.514	0.005	2	7	0.564	0.016	11	19	0.486	0.009	8	7	0.508	0.016	15	3	0.533	0.011	18	17	0.501	0.009	13	17	0.450	0.010	35	33	0.493	0.007	0	0	0.449	0.029	21	20	0.491	0.008	6	4	0.555	0.010	7	2	0.547	0.012	35	37	0.495	0.006	10	12	0.498	0.012	33	40	0.508	0.005	15	11	0.493	0.010	14	11	0.533	0.012	37	32	0.468	0.005	0	0	0.485	0.071
chrXV	624391	G	T	9	5	0.566	0.015	13	14	0.429	0.007	7	4	0.529	0.009	22	11	0.467	0.007	0	0	0.541	0.018	27	31	0.514	0.006	3	2	0.564	0.016	12	7	0.487	0.009	0	2	0.509	0.016	2	7	0.533	0.011	5	5	0.501	0.009	5	6	0.451	0.010	15	14	0.493	0.007	0	0	0.447	0.029	11	5	0.490	0.008	7	2	0.554	0.010	2	0	0.547	0.013	25	28	0.495	0.006	2	6	0.498	0.012	29	23	0.508	0.005	8	4	0.492	0.010	4	5	0.534	0.012	36	30	0.468	0.005	0	0	0.485	0.071
chrXV	624491	T	A	3	0	0.566	0.015	5	7	0.427	0.007	0	4	0.529	0.009	3	6	0.466	0.007	2	0	0.541	0.018	26	12	0.515	0.006	0	2	0.563	0.016	4	0	0.487	0.009	0	1	0.508	0.016	0	1	0.533	0.011	0	0	0.501	0.009	1	0	0.451	0.010	3	5	0.495	0.007	0	0	0.447	0.029	1	0	0.490	0.008	0	0	0.553	0.010	2	0	0.547	0.013	18	18	0.494	0.006	0	0	0.498	0.012	17	13	0.508	0.006	1	2	0.492	0.010	0	3	0.532	0.012	11	17	0.467	0.005	0	0	0.485	0.071
chrXV	624522	G	A	4	0	0.566	0.015	5	10	0.427	0.007	0	6	0.529	0.009	7	7	0.466	0.007	4	0	0.541	0.018	34	13	0.515	0.006	0	2	0.563	0.016	7	5	0.487	0.009	0	2	0.508	0.016	1	3	0.533	0.011	0	1	0.501	0.009	2	1	0.451	0.010	4	5	0.495	0.007	0	0	0.447	0.029	5	1	0.490	0.008	1	2	0.553	0.010	2	0	0.547	0.013	15	23	0.494	0.006	0	1	0.498	0.012	18	20	0.508	0.006	2	3	0.492	0.010	0	3	0.532	0.012	15	28	0.467	0.005	0	0	0.485	0.071
chrXV	624582	C	T	3	0	0.566	0.015	4	8	0.429	0.007	2	8	0.528	0.009	8	3	0.467	0.007	4	0	0.541	0.018	31	13	0.513	0.006	0	2	0.563	0.016	4	7	0.487	0.009	2	1	0.508	0.016	2	4	0.533	0.011	0	2	0.501	0.009	1	2	0.451	0.010	4	8	0.493	0.007	0	0	0.447	0.029	7	2	0.490	0.008	1	2	0.554	0.010	6	2	0.547	0.013	14	21	0.494	0.006	0	3	0.498	0.012	15	12	0.508	0.005	1	5	0.492	0.010	0	3	0.533	0.012	16	21	0.468	0.005	2	0	0.485	0.071
chrXV	624626	T	A	1	0	0.568	0.015	8	6	0.428	0.007	4	6	0.528	0.009	11	2	0.467	0.007	2	0	0.541	0.018	34	19	0.514	0.006	0	0	0.563	0.016	2	7	0.488	0.009	1	2	0.508	0.016	3	7	0.533	0.011	0	6	0.502	0.009	0	7	0.453	0.010	8	6	0.494	0.007	0	0	0.449	0.029	4	3	0.489	0.008	1	7	0.553	0.010	4	3	0.547	0.013	22	28	0.493	0.006	0	5	0.499	0.012	19	20	0.508	0.005	0	2	0.492	0.010	0	4	0.533	0.012	24	24	0.468	0.005	2	0	0.485	0.071
chrXV	624648	T	C	1	0	0.568	0.015	9	5	0.428	0.007	2	5	0.528	0.009	11	4	0.467	0.007	2	0	0.541	0.018	34	22	0.514	0.006	0	0	0.563	0.016	4	5	0.488	0.009	1	3	0.508	0.016	2	6	0.533	0.011	1	6	0.502	0.009	0	7	0.453	0.010	8	6	0.494	0.007	0	0	0.449	0.029	4	2	0.489	0.008	1	7	0.553	0.010	4	2	0.547	0.013	26	28	0.493	0.006	0	4	0.499	0.012	18	17	0.508	0.005	0	2	0.492	0.010	0	5	0.533	0.012	29	24	0.468	0.005	2	0	0.485	0.071
chrXV	624930	A	G	11	10	0.568	0.015	38	40	0.429	0.007	33	27	0.528	0.009	31	55	0.468	0.007	7	6	0.541	0.018	51	46	0.514	0.006	12	12	0.565	0.016	37	23	0.490	0.009	9	18	0.507	0.016	22	32	0.533	0.011	11	20	0.503	0.009	19	35	0.451	0.010	43	50	0.492	0.007	4	4	0.449	0.029	27	24	0.489	0.009	14	34	0.553	0.010	16	12	0.546	0.013	38	39	0.493	0.006	17	11	0.499	0.012	50	48	0.508	0.005	32	40	0.491	0.010	21	19	0.533	0.012	41	72	0.469	0.005	2	0	0.485	0.071
chrXV	625082	G	A	7	10	0.569	0.015	32	31	0.431	0.007	20	25	0.530	0.009	21	53	0.469	0.007	10	6	0.540	0.018	49	37	0.515	0.006	6	14	0.565	0.016	21	24	0.489	0.009	9	9	0.507	0.017	18	26	0.533	0.011	21	30	0.503	0.009	22	8	0.451	0.010	29	46	0.493	0.007	7	5	0.449	0.029	25	27	0.489	0.009	21	16	0.553	0.010	27	12	0.545	0.013	21	49	0.493	0.006	14	19	0.500	0.012	56	41	0.508	0.006	20	26	0.492	0.010	20	16	0.532	0.012	47	64	0.467	0.005	1	0	0.485	0.071
chrXV	625559	A	C	3	3	0.567	0.015	13	17	0.432	0.007	6	15	0.530	0.009	25	26	0.467	0.007	2	2	0.537	0.018	36	46	0.514	0.006	5	6	0.566	0.016	13	7	0.489	0.009	5	3	0.504	0.016	6	7	0.533	0.011	8	11	0.501	0.009	2	14	0.451	0.010	19	29	0.493	0.007	1	3	0.446	0.029	8	21	0.486	0.009	7	13	0.554	0.010	2	11	0.544	0.013	30	35	0.492	0.006	14	7	0.503	0.012	46	50	0.506	0.006	10	15	0.492	0.010	5	5	0.532	0.012	49	48	0.467	0.005	1	0	0.485	0.071
chrXV	625581	A	G	2	2	0.567	0.015	11	19	0.432	0.007	11	10	0.530	0.009	20	22	0.467	0.007	2	4	0.537	0.018	46	49	0.514	0.006	12	6	0.566	0.016	10	6	0.489	0.009	6	1	0.504	0.016	3	5	0.533	0.011	10	9	0.501	0.009	5	14	0.451	0.010	22	26	0.493	0.007	0	3	0.446	0.029	9	17	0.486	0.009	10	8	0.554	0.010	3	6	0.544	0.013	37	39	0.492	0.006	12	6	0.503	0.012	42	46	0.506	0.006	10	15	0.492	0.010	4	4	0.532	0.012	42	52	0.467	0.005	1	0	0.485	0.071
chrXV	625595	A	G	4	2	0.567	0.015	12	20	0.432	0.007	10	10	0.530	0.009	20	20	0.466	0.007	2	4	0.537	0.018	55	49	0.512	0.006	13	5	0.566	0.016	12	6	0.491	0.009	5	1	0.504	0.017	5	2	0.532	0.011	13	10	0.502	0.009	6	11	0.452	0.010	21	29	0.493	0.007	0	3	0.446	0.029	11	17	0.486	0.008	13	9	0.552	0.010	4	6	0.545	0.013	45	45	0.491	0.006	10	8	0.502	0.012	47	53	0.506	0.006	9	12	0.491	0.010	4	5	0.534	0.012	45	52	0.466	0.005	1	0	0.485	0.071
chrXV	625596	C	T	4	2	0.567	0.015	12	20	0.432	0.007	10	10	0.530	0.009	20	20	0.466	0.007	2	4	0.537	0.018	55	49	0.512	0.006	13	5	0.566	0.016	12	6	0.491	0.009	5	1	0.504	0.017	5	2	0.532	0.011	13	10	0.502	0.009	6	11	0.452	0.010	21	29	0.493	0.007	0	3	0.446	0.029	11	17	0.486	0.008	13	9	0.552	0.010	4	6	0.545	0.013	45	45	0.491	0.006	10	8	0.502	0.012	47	53	0.506	0.006	9	12	0.491	0.010	4	5	0.534	0.012	45	52	0.466	0.005	1	0	0.485	0.071
chrXV	625649	C	T	4	3	0.567	0.015	10	26	0.433	0.007	16	11	0.530	0.009	18	26	0.467	0.007	5	6	0.535	0.018	61	52	0.512	0.006	11	0	0.568	0.016	13	10	0.491	0.009	4	5	0.504	0.017	9	9	0.529	0.011	15	10	0.503	0.009	7	15	0.452	0.010	24	35	0.494	0.007	1	2	0.446	0.029	12	17	0.486	0.009	12	14	0.552	0.010	5	8	0.545	0.013	46	54	0.491	0.006	14	12	0.503	0.012	66	55	0.506	0.006	10	9	0.490	0.010	5	7	0.533	0.012	49	59	0.467	0.005	0	0	0.485	0.071
chrXV	626072	T	C	3	5	0.567	0.015	28	29	0.432	0.007	14	13	0.530	0.009	33	35	0.466	0.007	0	3	0.536	0.018	52	59	0.513	0.006	2	4	0.566	0.016	25	15	0.491	0.009	5	1	0.504	0.017	19	15	0.532	0.011	13	24	0.502	0.009	13	14	0.450	0.010	25	33	0.493	0.007	0	2	0.446	0.029	13	16	0.486	0.009	20	11	0.552	0.010	9	7	0.545	0.013	52	35	0.491	0.006	5	8	0.503	0.012	42	40	0.506	0.006	10	15	0.491	0.010	10	8	0.533	0.012	33	49	0.466	0.005	0	0	0.485	0.071
chrXV	626502	G	C	7	5	0.567	0.015	9	15	0.432	0.007	9	10	0.530	0.010	18	10	0.467	0.007	5	2	0.536	0.018	48	42	0.513	0.006	2	12	0.566	0.016	10	8	0.492	0.009	8	2	0.504	0.017	9	7	0.531	0.011	11	7	0.503	0.009	9	2	0.450	0.010	20	16	0.493	0.007	2	5	0.446	0.029	6	7	0.486	0.009	6	4	0.552	0.010	5	6	0.545	0.013	42	39	0.491	0.006	6	9	0.503	0.012	48	31	0.505	0.006	1	9	0.490	0.010	6	3	0.534	0.012	45	49	0.465	0.006	1	0	0.485	0.071
chrXV	626508	T	G	7	5	0.567	0.015	9	16	0.432	0.007	9	11	0.530	0.010	18	10	0.467	0.007	5	2	0.536	0.018	45	43	0.513	0.006	0	11	0.566	0.016	10	9	0.492	0.009	8	2	0.504	0.017	8	7	0.531	0.011	11	7	0.503	0.009	9	2	0.450	0.010	20	17	0.493	0.007	2	5	0.446	0.029	6	8	0.486	0.009	7	7	0.552	0.010	5	7	0.545	0.013	41	38	0.491	0.006	6	9	0.503	0.012	49	34	0.505	0.006	1	9	0.490	0.010	7	3	0.534	0.012	44	49	0.465	0.006	1	1	0.485	0.071
chrXV	626516	A	T	7	3	0.567	0.015	10	15	0.432	0.007	8	11	0.530	0.010	20	10	0.467	0.007	4	2	0.536	0.018	43	35	0.513	0.006	0	9	0.566	0.016	9	9	0.492	0.009	8	0	0.504	0.017	5	7	0.531	0.011	11	7	0.503	0.009	10	2	0.450	0.010	19	16	0.493	0.007	2	5	0.446	0.029	6	8	0.486	0.009	10	7	0.552	0.010	5	7	0.545	0.013	40	34	0.491	0.006	7	10	0.503	0.012	49	36	0.505	0.006	1	9	0.490	0.010	7	3	0.534	0.012	40	43	0.465	0.006	1	2	0.485	0.071
chrXV	626519	C	T	7	3	0.567	0.015	10	15	0.432	0.007	8	11	0.530	0.010	20	10	0.467	0.007	4	2	0.536	0.018	43	35	0.513	0.006	0	9	0.566	0.016	9	9	0.492	0.009	8	0	0.504	0.017	5	7	0.531	0.011	11	7	0.503	0.009	10	2	0.450	0.010	19	16	0.493	0.007	2	5	0.446	0.029	6	8	0.486	0.009	10	7	0.552	0.010	5	7	0.545	0.013	40	34	0.491	0.006	7	10	0.503	0.012	49	36	0.505	0.006	1	9	0.490	0.010	7	3	0.534	0.012	40	43	0.465	0.006	1	2	0.485	0.071
chrXV	626602	C	T	5	4	0.567	0.015	16	17	0.432	0.007	12	3	0.530	0.010	16	14	0.467	0.007	0	1	0.536	0.018	36	18	0.513	0.006	1	2	0.566	0.016	5	7	0.492	0.009	2	0	0.504	0.017	6	1	0.531	0.011	11	8	0.503	0.009	3	4	0.450	0.010	12	13	0.493	0.007	0	1	0.446	0.029	5	6	0.486	0.009	11	5	0.552	0.010	2	2	0.545	0.013	22	23	0.491	0.006	5	4	0.503	0.012	19	26	0.505	0.006	10	9	0.490	0.010	7	3	0.534	0.012	16	21	0.465	0.006	0	0	0.485	0.071
chrXV	627315	C	T	13	8	0.568	0.015	25	43	0.433	0.007	18	16	0.529	0.010	31	43	0.469	0.007	8	5	0.534	0.018	45	60	0.514	0.006	19	15	0.566	0.016	26	18	0.491	0.009	6	10	0.500	0.017	34	9	0.531	0.011	17	19	0.501	0.010	20	24	0.451	0.010	25	42	0.493	0.007	0	7	0.448	0.029	26	19	0.487	0.009	19	19	0.551	0.011	10	12	0.544	0.013	35	44	0.492	0.006	21	20	0.502	0.012	58	50	0.505	0.006	13	16	0.491	0.010	19	13	0.533	0.012	42	59	0.466	0.006	0	0	0.485	0.071
chrXV	627894	T	C	11	4	0.569	0.015	22	28	0.433	0.007	15	18	0.527	0.010	21	31	0.470	0.007	9	3	0.534	0.018	37	32	0.513	0.006	6	7	0.565	0.016	21	20	0.490	0.009	6	11	0.499	0.017	15	12	0.532	0.011	16	34	0.501	0.010	13	27	0.451	0.010	22	49	0.494	0.007	3	10	0.445	0.029	19	32	0.487	0.009	20	15	0.552	0.010	19	10	0.543	0.013	35	28	0.492	0.006	11	15	0.503	0.012	59	40	0.506	0.006	25	17	0.493	0.010	18	14	0.533	0.012	46	53	0.467	0.006	2	0	0.484	0.073
chrXV	628108	A	G	7	1	0.569	0.015	19	29	0.434	0.007	5	17	0.529	0.010	28	14	0.469	0.007	4	10	0.533	0.018	39	28	0.515	0.006	1	10	0.564	0.016	12	7	0.491	0.009	3	5	0.502	0.017	8	5	0.532	0.011	11	18	0.500	0.010	13	14	0.449	0.010	23	19	0.495	0.007	1	0	0.445	0.030	13	12	0.488	0.009	6	11	0.552	0.011	7	4	0.545	0.013	31	29	0.493	0.006	7	6	0.503	0.012	30	41	0.505	0.006	7	16	0.492	0.010	14	9	0.532	0.012	31	26	0.467	0.006	0	0	0.484	0.073
chrXV	628209	G	A	2	0	0.569	0.015	11	11	0.434	0.007	5	5	0.529	0.010	11	10	0.469	0.007	1	2	0.533	0.018	52	36	0.515	0.006	7	1	0.564	0.016	14	7	0.491	0.009	3	4	0.502	0.017	7	5	0.532	0.011	6	9	0.500	0.010	11	10	0.449	0.010	14	11	0.495	0.007	0	2	0.445	0.030	6	12	0.488	0.009	12	3	0.552	0.011	5	8	0.545	0.013	54	35	0.493	0.006	7	4	0.503	0.012	40	55	0.505	0.006	9	7	0.492	0.010	6	7	0.532	0.012	48	40	0.467	0.006	0	0	0.484	0.073
chrXV	628228	A	G	2	0	0.569	0.015	10	11	0.434	0.007	5	1	0.529	0.010	11	8	0.469	0.007	2	3	0.533	0.018	50	38	0.515	0.006	3	1	0.564	0.016	16	7	0.491	0.009	3	4	0.502	0.017	7	2	0.532	0.011	2	8	0.500	0.010	10	9	0.449	0.010	12	8	0.495	0.007	0	1	0.445	0.030	7	14	0.488	0.009	8	4	0.552	0.011	1	7	0.545	0.013	55	38	0.493	0.006	5	2	0.503	0.012	42	53	0.505	0.006	8	3	0.492	0.010	8	6	0.532	0.012	49	46	0.467	0.006	0	0	0.484	0.073
chrXV	628280	G	A	0	0	0.569	0.015	9	16	0.434	0.007	6	1	0.529	0.010	9	15	0.469	0.007	2	2	0.533	0.018	34	27	0.515	0.006	2	2	0.564	0.016	19	5	0.491	0.009	3	4	0.502	0.017	3	1	0.532	0.011	2	8	0.500	0.010	6	7	0.449	0.010	16	9	0.495	0.007	0	0	0.445	0.030	10	13	0.488	0.009	8	3	0.552	0.011	3	7	0.545	0.013	33	23	0.493	0.006	5	1	0.503	0.012	34	29	0.505	0.006	6	3	0.492	0.010	7	6	0.532	0.012	38	41	0.467	0.006	0	0	0.484	0.073
chrXV	628552	C	T	8	4	0.569	0.015	20	23	0.435	0.007	17	20	0.528	0.010	18	37	0.469	0.007	6	7	0.533	0.018	50	32	0.514	0.006	14	5	0.564	0.016	16	13	0.491	0.009	5	4	0.502	0.017	10	19	0.531	0.011	17	21	0.499	0.010	24	10	0.450	0.010	29	22	0.495	0.007	1	0	0.445	0.030	17	6	0.489	0.009	15	11	0.552	0.011	11	9	0.546	0.013	44	36	0.492	0.006	23	10	0.503	0.012	47	43	0.507	0.006	12	20	0.493	0.010	20	16	0.532	0.012	32	54	0.466	0.006	1	0	0.484	0.073
chrXV	628909	A	G	4	13	0.569	0.015	36	35	0.435	0.007	27	16	0.529	0.010	32	40	0.469	0.007	1	9	0.533	0.018	74	59	0.513	0.006	5	12	0.564	0.016	17	21	0.491	0.009	7	4	0.502	0.017	7	11	0.531	0.011	14	25	0.499	0.010	12	20	0.450	0.010	48	36	0.494	0.007	3	3	0.445	0.030	27	21	0.489	0.009	13	18	0.552	0.011	9	12	0.545	0.013	43	54	0.492	0.006	14	10	0.502	0.012	58	52	0.507	0.006	13	16	0.493	0.010	12	15	0.531	0.012	49	79	0.466	0.006	0	0	0.484	0.073
chrXV	629011	C	T	9	7	0.569	0.015	30	39	0.435	0.007	17	17	0.529	0.010	44	41	0.469	0.007	7	5	0.533	0.018	52	44	0.513	0.006	4	7	0.564	0.016	20	10	0.491	0.009	5	7	0.502	0.017	6	7	0.531	0.011	18	22	0.499	0.010	8	18	0.450	0.010	31	33	0.494	0.007	5	4	0.445	0.030	16	15	0.489	0.009	7	13	0.552	0.011	11	11	0.545	0.013	34	51	0.492	0.006	6	8	0.502	0.012	37	58	0.507	0.006	13	11	0.493	0.010	5	10	0.531	0.012	41	75	0.466	0.006	2	0	0.484	0.073
chrXV	630082	A	G	6	0	0.569	0.015	30	37	0.435	0.007	12	15	0.529	0.010	23	36	0.470	0.007	2	4	0.531	0.018	49	40	0.511	0.006	9	7	0.566	0.016	11	21	0.493	0.010	13	8	0.503	0.017	14	14	0.529	0.011	14	19	0.498	0.010	16	22	0.450	0.010	42	43	0.495	0.007	2	6	0.440	0.030	29	32	0.487	0.009	16	22	0.551	0.011	16	9	0.544	0.013	30	44	0.492	0.006	17	12	0.503	0.012	70	51	0.508	0.006	15	22	0.492	0.011	16	16	0.532	0.012	47	60	0.468	0.006	3	1	0.484	0.073
chrXV	630687	T	C	3	0	0.572	0.016	11	20	0.433	0.007	6	14	0.529	0.010	14	15	0.469	0.007	3	3	0.533	0.019	28	19	0.511	0.006	4	4	0.565	0.016	8	6	0.493	0.010	2	7	0.502	0.017	4	6	0.530	0.011	3	4	0.500	0.010	9	14	0.449	0.010	10	8	0.495	0.007	0	0	0.441	0.030	18	4	0.487	0.009	10	6	0.551	0.011	14	7	0.543	0.013	20	20	0.490	0.006	5	8	0.504	0.012	24	32	0.507	0.006	11	4	0.489	0.011	5	10	0.535	0.012	19	33	0.466	0.006	0	0	0.490	0.076
chrXV	630812	A	G	2	5	0.572	0.016	5	8	0.433	0.007	2	3	0.529	0.010	6	7	0.469	0.007	0	1	0.533	0.019	19	16	0.511	0.006	4	0	0.565	0.016	4	4	0.493	0.010	0	0	0.502	0.017	0	3	0.530	0.011	1	5	0.500	0.010	2	5	0.449	0.010	4	8	0.495	0.007	0	0	0.441	0.030	3	8	0.487	0.009	0	2	0.551	0.011	0	0	0.543	0.013	17	14	0.490	0.006	3	1	0.504	0.012	19	17	0.507	0.006	3	5	0.489	0.011	4	4	0.535	0.012	24	21	0.466	0.006	0	0	0.490	0.076
chrXV	630899	C	T	2	0	0.572	0.016	7	12	0.433	0.007	2	2	0.529	0.010	5	5	0.469	0.007	0	0	0.533	0.019	24	17	0.511	0.006	2	0	0.565	0.016	5	1	0.493	0.010	4	0	0.502	0.017	0	1	0.530	0.011	3	4	0.500	0.010	0	2	0.449	0.010	6	7	0.495	0.007	0	0	0.441	0.030	4	2	0.487	0.009	3	3	0.551	0.011	0	0	0.543	0.013	14	8	0.490	0.006	3	2	0.504	0.012	20	14	0.507	0.006	1	2	0.489	0.011	1	2	0.535	0.012	24	19	0.466	0.006	0	0	0.490	0.076
chrXV	630972	C	T	4	3	0.568	0.016	18	24	0.433	0.008	3	8	0.527	0.010	12	14	0.467	0.007	1	0	0.532	0.019	30	21	0.512	0.006	5	1	0.566	0.016	10	4	0.497	0.010	6	4	0.496	0.017	12	8	0.527	0.011	10	7	0.498	0.010	2	7	0.450	0.010	15	22	0.495	0.007	2	0	0.441	0.030	11	6	0.489	0.009	6	1	0.550	0.011	6	3	0.541	0.013	23	18	0.489	0.006	4	3	0.503	0.013	36	26	0.507	0.006	4	6	0.485	0.011	3	5	0.533	0.012	27	33	0.464	0.006	0	0	0.490	0.076
chrXV	631072	T	G	11	9	0.567	0.016	23	51	0.434	0.008	20	15	0.527	0.010	37	40	0.469	0.007	6	8	0.528	0.019	48	37	0.511	0.006	10	6	0.568	0.016	24	19	0.498	0.010	12	8	0.496	0.017	23	23	0.527	0.011	13	13	0.498	0.010	14	14	0.451	0.010	34	39	0.495	0.007	2	6	0.441	0.030	21	18	0.488	0.009	17	11	0.550	0.011	13	12	0.542	0.013	39	34	0.490	0.006	4	17	0.503	0.013	46	40	0.509	0.006	15	14	0.486	0.011	18	18	0.538	0.012	38	51	0.465	0.006	0	2	0.490	0.076
chrXV	631073	C	A	11	9	0.567	0.016	23	51	0.434	0.008	20	15	0.527	0.010	37	40	0.469	0.007	6	8	0.528	0.019	48	37	0.511	0.006	10	6	0.568	0.016	24	19	0.498	0.010	12	8	0.496	0.017	23	23	0.527	0.011	13	13	0.498	0.010	14	14	0.451	0.010	34	39	0.495	0.007	2	6	0.441	0.030	21	18	0.488	0.009	17	11	0.550	0.011	13	12	0.542	0.013	39	34	0.490	0.006	4	17	0.503	0.013	46	40	0.509	0.006	15	14	0.486	0.011	18	18	0.538	0.012	38	51	0.465	0.006	0	2	0.490	0.076
chrXV	631653	T	C	12	9	0.567	0.016	31	44	0.435	0.008	23	25	0.531	0.010	39	35	0.469	0.007	6	4	0.532	0.019	40	47	0.512	0.006	11	7	0.566	0.017	18	20	0.497	0.010	7	12	0.493	0.018	19	16	0.525	0.011	16	19	0.500	0.010	17	16	0.448	0.010	38	45	0.493	0.007	3	4	0.440	0.031	22	23	0.491	0.009	21	14	0.552	0.011	13	8	0.540	0.013	41	40	0.489	0.006	10	18	0.501	0.013	42	37	0.507	0.006	20	15	0.485	0.011	14	27	0.532	0.012	43	41	0.465	0.006	0	1	0.490	0.078
chrXV	631958	C	T	5	2	0.568	0.016	13	23	0.436	0.008	11	12	0.533	0.010	19	14	0.469	0.007	0	0	0.531	0.019	43	34	0.514	0.006	5	2	0.566	0.017	18	6	0.497	0.010	6	2	0.493	0.018	8	2	0.525	0.011	9	4	0.502	0.010	19	9	0.448	0.010	15	14	0.493	0.007	0	0	0.440	0.031	11	10	0.492	0.009	6	4	0.552	0.011	8	5	0.540	0.013	33	37	0.487	0.006	0	7	0.500	0.013	52	37	0.507	0.006	7	4	0.485	0.011	8	7	0.532	0.012	50	48	0.463	0.006	2	4	0.490	0.078
chrXV	632289	G	A	8	10	0.566	0.016	19	33	0.434	0.008	14	16	0.533	0.010	22	25	0.469	0.007	7	7	0.533	0.019	52	32	0.516	0.006	8	8	0.567	0.016	19	14	0.497	0.010	6	3	0.493	0.018	11	10	0.524	0.011	15	12	0.502	0.010	19	25	0.447	0.010	40	22	0.492	0.007	5	3	0.440	0.031	21	22	0.492	0.009	33	10	0.551	0.011	16	5	0.541	0.013	48	34	0.488	0.007	11	12	0.501	0.013	45	50	0.509	0.006	7	23	0.484	0.011	10	13	0.531	0.012	56	45	0.465	0.006	1	2	0.490	0.078
chrXV	632436	A	G	13	18	0.566	0.016	20	23	0.434	0.008	9	11	0.533	0.010	31	37	0.469	0.007	4	4	0.533	0.019	65	48	0.516	0.006	9	4	0.567	0.017	22	6	0.497	0.010	8	9	0.493	0.018	17	10	0.524	0.011	13	12	0.502	0.010	15	21	0.447	0.010	30	28	0.492	0.007	2	3	0.440	0.031	15	25	0.492	0.009	13	14	0.551	0.011	16	4	0.541	0.013	61	44	0.488	0.007	6	7	0.501	0.013	67	49	0.509	0.006	11	13	0.484	0.011	16	8	0.531	0.012	70	61	0.465	0.006	3	0	0.490	0.078
chrXV	632634	C	T	2	4	0.566	0.016	13	20	0.435	0.008	7	4	0.534	0.010	26	21	0.469	0.007	3	2	0.531	0.019	58	51	0.516	0.006	2	1	0.567	0.017	12	11	0.498	0.010	0	2	0.493	0.018	8	6	0.525	0.012	8	9	0.501	0.010	5	8	0.446	0.010	24	23	0.493	0.007	1	1	0.444	0.031	18	14	0.492	0.009	13	8	0.552	0.011	8	8	0.541	0.014	46	46	0.489	0.007	4	12	0.501	0.013	42	57	0.509	0.006	14	7	0.484	0.011	10	6	0.532	0.012	45	64	0.465	0.006	0	0	0.490	0.078
chrXV	632889	G	A	2	6	0.568	0.016	15	14	0.439	0.008	7	2	0.538	0.010	14	7	0.475	0.007	0	2	0.534	0.019	42	28	0.516	0.006	5	1	0.566	0.017	10	4	0.504	0.010	11	4	0.491	0.018	3	0	0.523	0.012	10	7	0.502	0.010	8	14	0.452	0.011	8	10	0.499	0.007	2	3	0.443	0.031	7	12	0.496	0.009	6	1	0.555	0.011	3	2	0.542	0.014	33	39	0.493	0.007	1	3	0.509	0.013	38	45	0.510	0.006	3	9	0.489	0.011	5	4	0.534	0.012	38	35	0.466	0.006	0	0	0.490	0.076
chrXV	633453	T	C	9	11	0.569	0.017	31	43	0.437	0.008	18	26	0.538	0.010	47	40	0.474	0.008	8	6	0.535	0.019	44	46	0.516	0.006	9	6	0.568	0.017	24	31	0.504	0.010	7	11	0.492	0.018	24	18	0.526	0.012	19	24	0.502	0.010	23	23	0.452	0.011	35	29	0.499	0.008	1	8	0.441	0.031	27	35	0.498	0.009	16	17	0.557	0.011	15	15	0.544	0.014	43	38	0.495	0.007	13	15	0.510	0.013	38	40	0.510	0.006	10	19	0.489	0.011	25	27	0.535	0.013	38	44	0.467	0.006	1	0	0.490	0.076
chrXV	633695	T	G	5	3	0.569	0.017	22	6	0.437	0.008	12	8	0.538	0.010	18	33	0.474	0.008	8	0	0.535	0.019	41	31	0.516	0.006	6	2	0.568	0.017	16	9	0.504	0.010	1	6	0.492	0.018	9	8	0.526	0.012	10	9	0.502	0.010	18	7	0.452	0.011	31	19	0.499	0.008	0	0	0.441	0.031	9	7	0.498	0.009	4	6	0.557	0.011	1	3	0.544	0.014	33	42	0.495	0.007	4	8	0.510	0.013	39	38	0.510	0.006	6	4	0.489	0.011	6	12	0.535	0.013	25	41	0.467	0.006	0	0	0.490	0.076
chrXV	633727	G	A	6	6	0.569	0.017	23	7	0.437	0.008	10	9	0.538	0.010	19	36	0.474	0.008	10	0	0.535	0.019	48	30	0.516	0.006	8	1	0.568	0.017	14	11	0.504	0.010	3	5	0.492	0.018	11	9	0.526	0.012	12	7	0.502	0.010	20	6	0.452	0.011	34	19	0.499	0.008	0	0	0.441	0.031	6	9	0.498	0.009	10	5	0.557	0.011	1	7	0.544	0.014	28	48	0.495	0.007	4	7	0.510	0.013	41	49	0.510	0.006	6	3	0.489	0.011	9	12	0.535	0.013	29	44	0.467	0.006	0	0	0.490	0.076
chrXV	634307	T	C	5	0	0.570	0.017	12	31	0.437	0.008	14	16	0.539	0.010	19	15	0.474	0.008	2	4	0.530	0.019	38	49	0.516	0.006	2	3	0.566	0.017	7	9	0.505	0.010	0	6	0.493	0.018	12	6	0.525	0.012	14	8	0.500	0.010	9	7	0.453	0.011	17	24	0.499	0.008	0	1	0.435	0.032	7	13	0.497	0.009	7	10	0.556	0.011	4	2	0.545	0.014	42	38	0.493	0.007	5	8	0.506	0.013	48	45	0.510	0.006	2	13	0.488	0.011	10	2	0.534	0.013	48	46	0.467	0.006	0	0	0.490	0.076
chrXV	634711	T	C	8	4	0.570	0.017	16	34	0.437	0.008	12	14	0.539	0.010	36	39	0.474	0.008	3	4	0.530	0.020	35	41	0.516	0.006	5	10	0.566	0.017	15	19	0.505	0.010	4	14	0.493	0.018	21	9	0.525	0.012	16	14	0.500	0.010	23	21	0.453	0.011	32	21	0.499	0.008	2	0	0.435	0.032	15	19	0.497	0.009	12	5	0.556	0.011	19	10	0.545	0.014	32	39	0.493	0.007	11	5	0.506	0.013	37	35	0.510	0.006	9	15	0.488	0.011	17	8	0.534	0.013	33	49	0.467	0.006	0	3	0.490	0.076
chrXV	634951	A	G	1	4	0.570	0.017	7	15	0.437	0.008	4	7	0.539	0.010	11	11	0.474	0.008	4	0	0.530	0.020	26	35	0.516	0.006	0	2	0.566	0.017	3	6	0.505	0.010	1	1	0.493	0.018	2	6	0.525	0.012	10	7	0.500	0.010	2	7	0.453	0.011	4	8	0.499	0.008	0	1	0.435	0.032	9	11	0.497	0.009	6	2	0.556	0.011	2	3	0.545	0.014	28	32	0.493	0.007	3	4	0.506	0.013	35	26	0.510	0.006	4	4	0.488	0.011	3	7	0.534	0.013	22	48	0.467	0.006	1	0	0.491	0.076
chrXV	635682	A	G	4	13	0.567	0.017	19	30	0.437	0.008	10	8	0.538	0.010	14	30	0.471	0.008	2	7	0.530	0.019	50	48	0.516	0.006	2	4	0.568	0.017	11	18	0.505	0.010	3	8	0.488	0.018	10	3	0.528	0.012	19	16	0.500	0.010	10	15	0.451	0.011	22	31	0.500	0.008	0	2	0.436	0.032	8	11	0.496	0.009	19	10	0.554	0.011	11	5	0.544	0.014	47	48	0.495	0.007	8	2	0.504	0.013	46	45	0.510	0.006	10	10	0.484	0.011	10	12	0.532	0.013	50	60	0.466	0.006	0	1	0.491	0.076
chrXV	635897	C	T	9	5	0.567	0.017	24	30	0.437	0.008	21	14	0.538	0.010	26	41	0.471	0.008	3	3	0.530	0.019	57	70	0.516	0.006	9	2	0.568	0.017	23	14	0.505	0.010	3	7	0.488	0.018	17	11	0.528	0.012	15	10	0.500	0.010	7	21	0.451	0.011	39	30	0.500	0.008	3	1	0.436	0.032	31	15	0.496	0.009	20	8	0.554	0.011	15	11	0.544	0.014	59	60	0.495	0.007	7	8	0.504	0.013	57	65	0.510	0.006	16	10	0.484	0.011	19	3	0.532	0.013	72	69	0.466	0.006	2	1	0.491	0.076
chrXV	636791	A	G	1	0	0.568	0.017	6	12	0.439	0.008	1	3	0.535	0.011	7	5	0.473	0.008	2	3	0.529	0.020	16	16	0.517	0.006	0	2	0.570	0.018	5	5	0.509	0.010	1	0	0.483	0.018	1	2	0.529	0.012	1	4	0.499	0.011	0	3	0.451	0.011	7	5	0.503	0.008	0	0	0.441	0.033	8	2	0.495	0.010	1	2	0.556	0.012	3	2	0.544	0.014	20	13	0.494	0.007	4	1	0.507	0.013	16	29	0.511	0.006	5	4	0.486	0.012	1	3	0.529	0.013	20	19	0.468	0.006	0	0	0.488	0.084
chrXV	636833	C	A	0	0	0.568	0.017	2	2	0.439	0.008	0	1	0.535	0.011	3	3	0.473	0.008	1	0	0.529	0.020	13	16	0.517	0.006	0	1	0.570	0.018	1	0	0.509	0.010	0	0	0.483	0.018	0	0	0.529	0.012	0	0	0.499	0.011	0	0	0.451	0.011	4	2	0.503	0.008	0	0	0.441	0.033	0	1	0.495	0.010	1	0	0.556	0.012	0	0	0.544	0.014	13	9	0.494	0.007	0	0	0.507	0.013	12	8	0.511	0.006	0	2	0.486	0.012	0	0	0.529	0.013	12	12	0.468	0.006	0	0	0.488	0.084
chrXV	636908	G	A	1	4	0.568	0.017	8	5	0.439	0.008	5	4	0.535	0.011	2	3	0.473	0.008	1	0	0.529	0.020	21	24	0.517	0.006	8	1	0.570	0.018	3	4	0.509	0.010	0	0	0.483	0.018	1	3	0.529	0.012	0	6	0.499	0.011	7	5	0.451	0.011	5	6	0.503	0.008	1	0	0.441	0.033	5	3	0.495	0.010	2	2	0.556	0.012	4	2	0.544	0.014	18	19	0.494	0.007	1	5	0.507	0.013	17	25	0.511	0.006	1	2	0.486	0.012	5	2	0.529	0.013	12	21	0.468	0.006	0	0	0.488	0.084
chrXV	637584	T	C	11	11	0.567	0.018	44	34	0.441	0.008	24	11	0.536	0.011	41	34	0.473	0.008	11	7	0.529	0.020	59	44	0.518	0.006	18	10	0.570	0.018	27	18	0.509	0.010	7	12	0.484	0.019	18	23	0.528	0.012	29	30	0.500	0.011	27	28	0.452	0.011	44	45	0.503	0.008	1	1	0.441	0.033	13	44	0.495	0.010	24	11	0.557	0.012	19	17	0.547	0.014	47	47	0.493	0.007	7	21	0.506	0.013	60	56	0.510	0.006	18	24	0.486	0.012	8	22	0.529	0.013	50	45	0.469	0.006	0	1	0.488	0.084
chrXV	637878	G	A	16	8	0.567	0.018	35	38	0.444	0.008	18	12	0.540	0.011	35	45	0.475	0.008	5	6	0.529	0.020	50	48	0.521	0.006	10	6	0.571	0.017	20	31	0.511	0.010	6	9	0.485	0.018	20	12	0.534	0.012	22	32	0.500	0.011	25	17	0.454	0.011	45	47	0.503	0.008	3	4	0.441	0.033	21	38	0.499	0.010	27	13	0.555	0.012	15	13	0.549	0.014	34	35	0.494	0.007	10	16	0.510	0.013	33	37	0.508	0.006	19	25	0.486	0.012	14	16	0.529	0.013	36	54	0.469	0.006	0	0	0.488	0.084
chrXV	637893	C	T	16	9	0.567	0.018	29	31	0.444	0.008	20	11	0.539	0.011	38	41	0.474	0.008	5	5	0.530	0.020	54	50	0.521	0.006	9	5	0.571	0.017	22	28	0.509	0.010	5	10	0.484	0.018	18	13	0.534	0.012	19	31	0.498	0.011	25	14	0.453	0.011	41	47	0.503	0.008	1	3	0.438	0.033	22	38	0.498	0.010	25	13	0.555	0.012	15	13	0.549	0.014	37	31	0.495	0.007	9	17	0.510	0.013	38	39	0.508	0.006	18	23	0.485	0.012	13	12	0.526	0.013	38	49	0.470	0.006	0	0	0.488	0.084
chrXV	637894	T	G	16	9	0.567	0.018	29	31	0.444	0.008	20	11	0.539	0.011	38	41	0.474	0.008	5	5	0.530	0.020	54	50	0.521	0.006	9	5	0.571	0.017	22	28	0.509	0.010	5	10	0.484	0.018	18	13	0.534	0.012	19	31	0.498	0.011	25	14	0.453	0.011	41	47	0.503	0.008	1	3	0.438	0.033	22	38	0.498	0.010	25	13	0.555	0.012	15	13	0.549	0.014	37	31	0.495	0.007	9	17	0.510	0.013	38	39	0.508	0.006	18	23	0.485	0.012	13	12	0.526	0.013	38	49	0.470	0.006	0	0	0.488	0.084
chrXV	637926	C	A	12	11	0.567	0.018	27	33	0.444	0.008	20	14	0.539	0.011	40	46	0.475	0.008	7	4	0.529	0.020	48	47	0.521	0.006	10	4	0.571	0.017	16	26	0.508	0.010	6	10	0.483	0.018	15	17	0.534	0.012	14	28	0.498	0.011	27	12	0.452	0.011	38	54	0.503	0.008	2	3	0.438	0.033	26	42	0.498	0.010	24	16	0.555	0.012	13	11	0.549	0.014	44	26	0.494	0.007	10	16	0.509	0.013	45	38	0.508	0.006	19	25	0.485	0.012	15	14	0.527	0.013	32	51	0.470	0.006	0	0	0.488	0.084
chrXV	638136	T	C	26	19	0.567	0.018	67	84	0.444	0.008	52	44	0.539	0.011	61	76	0.475	0.008	17	12	0.529	0.020	54	46	0.521	0.006	28	8	0.571	0.017	39	47	0.508	0.010	16	21	0.483	0.018	45	30	0.534	0.012	51	46	0.498	0.011	42	58	0.452	0.011	54	74	0.503	0.008	9	9	0.438	0.033	65	46	0.498	0.010	41	35	0.555	0.012	42	17	0.549	0.014	49	50	0.494	0.007	27	33	0.509	0.013	59	56	0.508	0.006	34	44	0.485	0.012	40	39	0.527	0.013	45	71	0.470	0.006	2	0	0.488	0.084
chrXV	638499	G	A	13	6	0.567	0.018	44	36	0.443	0.008	31	19	0.540	0.011	60	47	0.476	0.008	2	11	0.529	0.020	38	47	0.520	0.006	17	8	0.570	0.018	22	30	0.510	0.010	11	7	0.485	0.019	21	21	0.534	0.012	35	25	0.499	0.011	17	23	0.454	0.011	37	66	0.503	0.008	6	3	0.441	0.034	24	35	0.497	0.010	27	28	0.554	0.012	17	14	0.550	0.014	35	28	0.494	0.007	15	18	0.507	0.013	50	44	0.509	0.006	11	24	0.486	0.012	23	16	0.528	0.013	38	49	0.469	0.006	1	0	0.488	0.084
chrXV	638526	C	T	9	4	0.567	0.018	39	29	0.443	0.008	23	18	0.540	0.011	50	41	0.476	0.008	2	8	0.529	0.020	27	36	0.520	0.006	9	5	0.570	0.018	16	31	0.510	0.010	8	7	0.485	0.019	14	16	0.534	0.012	24	21	0.499	0.011	15	17	0.454	0.011	20	52	0.503	0.008	4	3	0.441	0.034	17	35	0.497	0.010	20	24	0.554	0.012	16	6	0.550	0.014	31	24	0.494	0.007	14	13	0.507	0.013	40	46	0.509	0.006	10	20	0.486	0.012	15	18	0.528	0.013	37	33	0.469	0.006	1	1	0.488	0.084
chrXV	638603	A	G	5	5	0.567	0.018	35	25	0.443	0.008	18	15	0.540	0.011	28	35	0.476	0.008	5	4	0.529	0.020	32	32	0.520	0.006	3	6	0.570	0.018	13	18	0.510	0.010	4	7	0.485	0.019	11	7	0.534	0.012	21	14	0.499	0.011	17	16	0.454	0.011	24	28	0.503	0.008	1	3	0.441	0.034	16	25	0.497	0.010	16	21	0.554	0.012	10	8	0.550	0.014	30	16	0.494	0.007	14	4	0.507	0.013	41	38	0.509	0.006	19	13	0.486	0.012	11	13	0.528	0.013	30	26	0.469	0.006	0	2	0.488	0.084
chrXV	638733	C	T	11	2	0.567	0.018	24	15	0.443	0.008	16	3	0.540	0.011	25	17	0.475	0.008	5	0	0.530	0.020	37	35	0.521	0.006	9	1	0.570	0.018	14	6	0.510	0.010	6	4	0.484	0.018	9	2	0.534	0.012	16	4	0.499	0.011	9	7	0.454	0.011	28	18	0.504	0.008	0	0	0.441	0.034	24	12	0.497	0.010	6	8	0.554	0.012	8	5	0.550	0.014	26	33	0.494	0.007	4	3	0.506	0.013	48	34	0.509	0.006	15	8	0.486	0.012	5	3	0.528	0.013	35	28	0.468	0.006	0	0	0.488	0.084
chrXV	639000	G	A	26	8	0.566	0.018	49	43	0.443	0.008	42	29	0.540	0.011	54	71	0.476	0.008	6	7	0.531	0.020	42	33	0.522	0.006	21	7	0.571	0.018	33	24	0.511	0.010	12	5	0.484	0.019	26	20	0.533	0.012	38	37	0.499	0.011	22	21	0.454	0.011	64	44	0.502	0.008	9	3	0.436	0.034	39	33	0.498	0.010	26	21	0.553	0.012	21	12	0.550	0.014	29	31	0.493	0.007	22	29	0.505	0.013	41	47	0.508	0.006	23	28	0.487	0.012	24	20	0.529	0.013	41	43	0.468	0.006	4	1	0.488	0.084
chrXV	639299	T	C	24	11	0.566	0.018	51	62	0.443	0.008	30	34	0.540	0.011	42	71	0.476	0.008	11	12	0.531	0.020	42	49	0.522	0.006	19	20	0.571	0.018	31	42	0.511	0.010	23	25	0.485	0.019	27	40	0.533	0.012	64	21	0.499	0.011	38	42	0.454	0.011	68	52	0.502	0.008	10	17	0.436	0.034	44	40	0.497	0.010	33	41	0.553	0.012	33	18	0.550	0.014	39	37	0.492	0.007	24	19	0.505	0.013	47	58	0.507	0.006	33	30	0.487	0.012	26	22	0.529	0.013	46	56	0.468	0.006	1	0	0.488	0.084
chrXV	639307	T	C	26	11	0.566	0.018	54	62	0.443	0.008	29	32	0.540	0.011	44	73	0.476	0.008	13	12	0.531	0.020	47	49	0.522	0.006	21	20	0.571	0.018	33	40	0.511	0.010	26	26	0.485	0.019	25	38	0.533	0.012	65	22	0.499	0.011	37	41	0.454	0.011	66	53	0.502	0.008	8	17	0.436	0.034	43	42	0.497	0.010	30	39	0.553	0.012	33	20	0.550	0.014	41	37	0.492	0.007	23	19	0.505	0.013	48	62	0.507	0.006	30	29	0.487	0.012	24	19	0.529	0.013	46	59	0.468	0.006	1	0	0.488	0.084
chrXV	639445	G	A	5	8	0.566	0.018	20	20	0.443	0.008	10	10	0.540	0.011	13	25	0.476	0.008	1	7	0.531	0.020	34	26	0.522	0.006	5	6	0.571	0.018	24	11	0.511	0.010	2	3	0.485	0.019	14	8	0.533	0.012	5	10	0.499	0.011	13	11	0.454	0.011	29	25	0.502	0.008	0	0	0.436	0.034	17	12	0.497	0.010	5	9	0.553	0.012	5	7	0.550	0.014	15	25	0.492	0.007	5	6	0.505	0.013	37	36	0.507	0.006	7	11	0.487	0.012	10	6	0.529	0.013	28	38	0.468	0.006	0	0	0.488	0.084
chrXV	639610	T	G	5	5	0.566	0.018	26	22	0.443	0.008	15	14	0.540	0.011	14	30	0.476	0.008	2	0	0.531	0.020	47	42	0.522	0.006	2	5	0.571	0.018	17	13	0.512	0.010	6	3	0.485	0.019	4	10	0.533	0.012	16	13	0.499	0.011	14	7	0.454	0.011	26	24	0.502	0.008	0	0	0.436	0.034	16	11	0.497	0.010	10	7	0.553	0.012	11	9	0.550	0.014	27	23	0.492	0.007	5	2	0.505	0.013	36	48	0.507	0.006	7	5	0.487	0.012	11	9	0.529	0.013	40	41	0.468	0.006	2	2	0.488	0.084
chrXV	639717	A	G	12	3	0.565	0.018	23	28	0.442	0.008	19	24	0.539	0.011	27	50	0.478	0.008	10	5	0.532	0.020	41	35	0.522	0.006	5	10	0.575	0.018	21	22	0.513	0.010	7	8	0.483	0.019	17	11	0.536	0.012	32	18	0.497	0.011	20	23	0.455	0.011	27	32	0.501	0.008	1	6	0.441	0.034	19	25	0.498	0.010	21	8	0.553	0.012	19	12	0.546	0.014	38	35	0.491	0.007	4	15	0.505	0.013	48	54	0.508	0.006	23	20	0.487	0.012	9	16	0.527	0.013	47	47	0.466	0.006	3	1	0.488	0.084
chrXV	639978	A	G	20	7	0.566	0.018	40	37	0.443	0.008	19	15	0.540	0.011	34	36	0.477	0.008	14	17	0.535	0.020	52	49	0.523	0.006	10	8	0.575	0.018	25	33	0.511	0.010	9	16	0.485	0.019	18	30	0.532	0.012	25	18	0.497	0.011	21	33	0.455	0.011	35	38	0.502	0.008	8	11	0.438	0.035	35	30	0.499	0.010	19	20	0.550	0.012	18	14	0.544	0.014	52	50	0.493	0.007	17	10	0.510	0.013	70	63	0.506	0.006	28	10	0.484	0.012	16	13	0.527	0.013	61	69	0.467	0.006	0	0	0.487	0.087
chrXV	640056	G	T	14	9	0.565	0.018	36	40	0.443	0.008	17	21	0.540	0.011	39	32	0.477	0.008	7	10	0.534	0.020	60	42	0.524	0.006	5	10	0.575	0.018	23	26	0.511	0.010	7	14	0.489	0.019	11	21	0.532	0.012	17	14	0.497	0.011	23	26	0.454	0.011	24	51	0.503	0.008	5	2	0.438	0.035	22	33	0.498	0.010	19	15	0.551	0.012	16	11	0.544	0.014	50	50	0.494	0.007	16	13	0.510	0.014	80	58	0.506	0.006	23	17	0.485	0.012	19	11	0.527	0.013	46	70	0.467	0.006	3	0	0.487	0.087
chrXV	640481	A	G	4	7	0.566	0.018	12	17	0.446	0.008	11	7	0.539	0.011	22	17	0.476	0.008	6	2	0.533	0.021	47	39	0.523	0.006	6	6	0.576	0.018	10	18	0.513	0.010	4	1	0.488	0.019	13	15	0.529	0.012	18	11	0.493	0.011	8	16	0.452	0.011	26	20	0.502	0.008	0	1	0.439	0.035	8	18	0.496	0.010	20	9	0.552	0.012	7	1	0.544	0.014	53	56	0.492	0.007	12	9	0.508	0.014	44	45	0.505	0.006	15	14	0.484	0.012	9	6	0.525	0.013	45	57	0.466	0.006	1	0	0.487	0.087
chrXV	640881	G	A	4	14	0.561	0.018	26	28	0.444	0.008	14	20	0.537	0.011	33	21	0.476	0.008	7	4	0.535	0.021	49	41	0.523	0.006	6	8	0.575	0.018	24	26	0.512	0.011	16	6	0.487	0.019	15	10	0.533	0.013	18	14	0.493	0.011	12	14	0.455	0.011	23	40	0.501	0.008	2	3	0.439	0.035	22	15	0.497	0.010	16	8	0.549	0.012	10	13	0.548	0.014	46	44	0.493	0.007	12	20	0.509	0.014	42	43	0.504	0.006	19	11	0.483	0.012	13	10	0.524	0.014	46	45	0.466	0.006	0	0	0.486	0.091
chrXV	641229	G	A	3	3	0.565	0.018	8	9	0.444	0.008	3	6	0.535	0.011	12	21	0.474	0.008	3	3	0.534	0.021	40	43	0.524	0.006	9	0	0.577	0.018	9	8	0.512	0.010	3	6	0.481	0.019	4	7	0.535	0.013	15	12	0.493	0.011	13	7	0.454	0.011	17	18	0.504	0.008	0	3	0.444	0.036	4	4	0.497	0.010	13	12	0.549	0.012	10	3	0.548	0.014	32	30	0.493	0.007	7	6	0.511	0.014	42	25	0.503	0.006	11	17	0.484	0.012	7	2	0.522	0.014	39	39	0.465	0.006	0	0	0.486	0.091
chrXV	641425	G	T	5	3	0.565	0.018	13	19	0.446	0.009	9	9	0.536	0.011	28	34	0.475	0.008	6	3	0.536	0.021	50	52	0.524	0.006	6	4	0.578	0.018	15	10	0.512	0.011	4	6	0.484	0.020	12	14	0.533	0.013	22	9	0.493	0.011	15	10	0.454	0.012	16	28	0.503	0.008	0	1	0.438	0.036	24	15	0.497	0.010	4	13	0.552	0.012	6	2	0.551	0.014	35	39	0.493	0.007	7	12	0.512	0.014	51	54	0.502	0.006	6	9	0.483	0.012	16	9	0.522	0.014	55	35	0.464	0.006	0	0	0.486	0.091
chrXV	642138	T	C	5	4	0.564	0.019	26	39	0.447	0.009	25	24	0.537	0.011	27	37	0.476	0.008	6	6	0.535	0.021	44	61	0.522	0.007	10	4	0.581	0.019	14	22	0.514	0.011	10	5	0.483	0.020	9	12	0.531	0.013	21	16	0.493	0.011	12	10	0.455	0.012	34	27	0.501	0.008	2	0	0.438	0.037	26	26	0.498	0.010	12	14	0.554	0.012	8	4	0.551	0.014	47	50	0.494	0.007	15	8	0.515	0.014	74	65	0.502	0.007	9	15	0.482	0.012	7	20	0.522	0.014	64	67	0.463	0.006	0	1	0.486	0.091
chrXV	642164	A	G	6	5	0.564	0.019	21	34	0.447	0.009	17	26	0.537	0.011	25	34	0.476	0.008	5	7	0.535	0.021	56	60	0.522	0.007	7	8	0.581	0.019	20	24	0.514	0.011	9	9	0.483	0.020	9	11	0.531	0.013	17	13	0.493	0.011	11	18	0.455	0.012	32	38	0.501	0.008	2	3	0.438	0.037	17	27	0.498	0.010	13	17	0.554	0.012	9	6	0.551	0.014	54	59	0.494	0.007	10	17	0.515	0.014	62	59	0.502	0.007	9	13	0.482	0.012	6	18	0.522	0.014	55	79	0.463	0.006	2	0	0.486	0.091
chrXV	642215	A	T	5	6	0.564	0.019	25	37	0.447	0.009	13	25	0.537	0.011	29	42	0.476	0.008	6	5	0.535	0.021	70	56	0.522	0.007	6	9	0.581	0.019	27	30	0.514	0.011	11	7	0.483	0.020	12	9	0.531	0.013	19	16	0.493	0.011	13	20	0.455	0.012	38	49	0.501	0.008	2	7	0.438	0.037	17	23	0.498	0.010	16	17	0.554	0.012	9	10	0.551	0.014	74	67	0.494	0.007	6	21	0.515	0.014	73	75	0.502	0.007	8	19	0.482	0.012	8	15	0.522	0.014	68	88	0.463	0.006	3	0	0.486	0.091
chrXV	642286	G	A	11	7	0.564	0.019	26	39	0.447	0.009	12	20	0.537	0.011	39	38	0.476	0.008	10	4	0.535	0.021	51	47	0.522	0.007	3	3	0.581	0.019	25	25	0.514	0.011	4	5	0.483	0.020	13	14	0.531	0.013	20	23	0.493	0.011	7	13	0.455	0.012	38	46	0.501	0.008	1	8	0.438	0.037	18	24	0.498	0.010	10	10	0.554	0.012	12	7	0.551	0.014	56	46	0.494	0.007	10	12	0.515	0.014	68	80	0.502	0.007	12	17	0.482	0.012	14	13	0.522	0.014	63	67	0.463	0.006	4	0	0.486	0.091
chrXV	642380	G	A	11	5	0.564	0.019	29	38	0.447	0.009	15	27	0.537	0.011	33	49	0.476	0.008	14	7	0.535	0.021	55	47	0.522	0.007	8	6	0.581	0.019	34	41	0.514	0.011	10	10	0.483	0.020	25	20	0.531	0.013	27	21	0.493	0.011	9	24	0.455	0.012	35	47	0.501	0.008	2	1	0.438	0.037	30	24	0.498	0.010	16	8	0.554	0.012	14	13	0.551	0.014	54	51	0.494	0.007	13	10	0.515	0.014	55	68	0.502	0.007	18	20	0.482	0.012	19	18	0.522	0.014	53	57	0.463	0.006	1	2	0.486	0.092
chrXV	642716	G	A	14	19	0.563	0.019	62	60	0.447	0.009	40	28	0.537	0.011	59	52	0.476	0.008	20	15	0.535	0.021	70	67	0.522	0.007	24	17	0.581	0.019	34	24	0.514	0.011	21	12	0.483	0.020	33	35	0.531	0.013	38	22	0.493	0.011	41	42	0.455	0.012	64	76	0.501	0.008	8	5	0.438	0.037	38	29	0.498	0.010	37	16	0.554	0.012	26	23	0.551	0.014	43	53	0.494	0.007	34	24	0.515	0.014	63	64	0.502	0.007	25	42	0.482	0.012	31	22	0.522	0.014	67	75	0.463	0.006	5	3	0.486	0.092
chrXV	643206	C	T	10	4	0.562	0.019	14	38	0.448	0.009	23	15	0.539	0.011	20	23	0.474	0.008	4	3	0.536	0.021	60	50	0.522	0.007	2	2	0.583	0.019	16	16	0.514	0.011	9	3	0.486	0.020	10	13	0.530	0.013	15	16	0.494	0.011	5	10	0.460	0.012	35	30	0.500	0.008	3	0	0.438	0.037	8	12	0.502	0.010	13	11	0.549	0.012	6	6	0.547	0.014	40	47	0.494	0.007	13	11	0.519	0.014	65	59	0.502	0.007	15	14	0.480	0.012	10	14	0.521	0.014	47	69	0.463	0.006	0	1	0.497	0.088
chrXV	643604	G	A	1	2	0.559	0.019	10	7	0.449	0.009	3	2	0.534	0.012	9	14	0.470	0.008	0	0	0.538	0.021	27	22	0.522	0.007	2	1	0.589	0.019	4	6	0.515	0.011	3	0	0.485	0.020	0	0	0.526	0.013	7	5	0.495	0.011	3	1	0.465	0.012	8	12	0.502	0.008	0	0	0.437	0.037	4	4	0.503	0.010	1	6	0.552	0.013	3	1	0.551	0.015	36	21	0.491	0.007	4	2	0.520	0.014	11	30	0.501	0.007	4	1	0.479	0.012	2	3	0.528	0.014	30	21	0.460	0.006	0	0	0.497	0.088
chrXV	644459	C	G	6	0	0.561	0.019	13	32	0.450	0.009	11	11	0.534	0.012	11	21	0.472	0.008	1	4	0.536	0.022	35	39	0.520	0.007	2	1	0.592	0.019	12	12	0.515	0.011	0	6	0.481	0.020	5	11	0.527	0.013	12	7	0.497	0.011	5	6	0.466	0.012	11	19	0.504	0.008	1	0	0.438	0.038	18	7	0.506	0.011	11	10	0.552	0.013	4	6	0.551	0.015	24	44	0.492	0.007	8	5	0.521	0.014	49	41	0.501	0.007	3	8	0.476	0.012	5	16	0.521	0.014	31	63	0.460	0.007	0	0	0.497	0.088
chrXV	644578	C	T	9	9	0.562	0.019	19	34	0.450	0.009	17	15	0.535	0.012	25	28	0.472	0.009	8	9	0.536	0.022	55	41	0.519	0.007	8	2	0.594	0.019	16	21	0.515	0.011	6	4	0.480	0.020	13	9	0.529	0.013	19	10	0.497	0.011	16	14	0.468	0.012	24	33	0.505	0.008	2	4	0.438	0.038	24	14	0.504	0.011	15	17	0.554	0.013	12	5	0.549	0.015	39	52	0.493	0.007	10	11	0.519	0.015	61	43	0.503	0.007	12	11	0.476	0.013	2	13	0.521	0.014	58	66	0.460	0.007	3	0	0.497	0.088
chrXV	645045	C	T	7	9	0.559	0.020	21	28	0.452	0.009	20	14	0.530	0.012	31	25	0.469	0.009	6	5	0.535	0.022	74	50	0.520	0.007	6	2	0.590	0.020	17	7	0.514	0.011	8	3	0.470	0.021	14	10	0.530	0.014	10	13	0.503	0.012	16	12	0.466	0.012	30	26	0.500	0.008	0	2	0.438	0.038	28	18	0.509	0.011	11	11	0.553	0.013	6	9	0.549	0.015	52	50	0.495	0.007	8	14	0.516	0.015	53	60	0.503	0.007	3	18	0.476	0.013	8	8	0.522	0.014	56	64	0.456	0.007	0	0	0.497	0.092
chrXV	645672	G	C	5	0	0.559	0.020	20	24	0.453	0.009	11	12	0.529	0.012	15	15	0.469	0.009	5	4	0.533	0.022	50	45	0.521	0.007	1	6	0.588	0.020	10	4	0.515	0.011	5	7	0.472	0.021	10	2	0.528	0.014	9	6	0.502	0.012	6	7	0.466	0.012	10	16	0.497	0.009	0	0	0.442	0.039	6	8	0.510	0.011	17	3	0.551	0.013	4	6	0.548	0.015	46	55	0.494	0.008	1	4	0.518	0.015	61	58	0.504	0.007	2	6	0.472	0.013	8	5	0.519	0.015	65	58	0.456	0.007	0	2	0.497	0.092
chrXV	646327	G	A	7	11	0.556	0.020	36	28	0.453	0.009	19	15	0.527	0.012	22	47	0.468	0.009	8	12	0.536	0.022	33	40	0.520	0.007	9	5	0.591	0.021	20	18	0.512	0.011	8	16	0.478	0.021	15	19	0.529	0.014	13	25	0.502	0.012	16	17	0.470	0.013	39	43	0.497	0.009	3	6	0.445	0.039	18	33	0.509	0.011	24	18	0.551	0.013	14	17	0.550	0.015	41	58	0.492	0.008	25	14	0.514	0.015	38	61	0.505	0.007	23	20	0.471	0.013	14	13	0.519	0.015	44	57	0.457	0.007	0	0	0.497	0.092
chrXV	652034	G	T	4	4	0.559	0.021	4	15	0.460	0.010	11	3	0.536	0.013	16	25	0.480	0.009	2	3	0.524	0.023	46	27	0.516	0.008	6	2	0.598	0.022	17	11	0.502	0.012	2	4	0.458	0.022	7	6	0.545	0.014	9	10	0.524	0.012	7	7	0.487	0.013	14	20	0.503	0.009	0	2	0.466	0.041	10	6	0.517	0.012	9	7	0.554	0.014	5	7	0.545	0.016	30	29	0.500	0.008	11	1	0.507	0.016	30	28	0.496	0.007	4	8	0.482	0.014	7	3	0.512	0.016	24	40	0.463	0.007	0	0	0.498	0.097
chrXV	653760	C	T	8	7	0.560	0.022	23	35	0.465	0.010	31	27	0.539	0.013	46	31	0.479	0.010	14	7	0.527	0.024	63	79	0.514	0.008	5	13	0.597	0.023	31	25	0.502	0.012	11	10	0.456	0.023	18	12	0.545	0.015	39	31	0.526	0.013	23	21	0.488	0.014	69	35	0.501	0.009	4	4	0.468	0.044	31	27	0.518	0.012	20	15	0.555	0.014	12	18	0.541	0.017	64	50	0.497	0.008	28	11	0.511	0.016	65	74	0.493	0.008	16	19	0.484	0.014	25	24	0.521	0.017	57	86	0.460	0.007	3	3	0.527	0.109
chrXV	653775	G	T	5	9	0.560	0.022	21	38	0.465	0.010	33	27	0.539	0.013	52	31	0.479	0.010	16	7	0.527	0.024	75	100	0.514	0.008	4	14	0.597	0.023	29	28	0.502	0.012	11	13	0.456	0.023	19	12	0.545	0.015	39	29	0.526	0.013	26	19	0.488	0.014	69	39	0.501	0.009	4	4	0.468	0.044	29	25	0.518	0.012	20	21	0.555	0.014	12	17	0.541	0.017	74	60	0.497	0.008	31	14	0.511	0.016	77	85	0.493	0.008	16	17	0.484	0.014	25	23	0.521	0.017	73	108	0.460	0.007	3	3	0.527	0.109
chrXV	655136	C	T	7	7	0.559	0.022	17	18	0.463	0.010	15	10	0.541	0.013	15	23	0.472	0.010	1	3	0.532	0.024	42	32	0.509	0.008	10	7	0.592	0.023	19	10	0.504	0.012	3	7	0.466	0.023	8	2	0.543	0.015	11	18	0.525	0.013	12	5	0.490	0.014	22	17	0.500	0.009	0	0	0.465	0.044	13	14	0.520	0.012	9	7	0.561	0.014	10	7	0.536	0.017	19	37	0.497	0.008	12	14	0.509	0.016	41	33	0.495	0.008	13	9	0.484	0.014	12	3	0.517	0.017	29	38	0.460	0.007	0	0	0.528	0.110
chrXV	656264	G	C	10	8	0.552	0.021	33	33	0.469	0.010	26	21	0.545	0.013	49	48	0.476	0.009	7	5	0.534	0.023	52	53	0.513	0.008	13	6	0.593	0.022	36	34	0.503	0.012	9	19	0.465	0.022	15	13	0.536	0.015	21	21	0.520	0.012	19	28	0.490	0.014	46	42	0.500	0.009	1	5	0.468	0.042	35	44	0.522	0.012	13	16	0.560	0.014	11	20	0.528	0.017	46	39	0.503	0.008	13	26	0.509	0.016	68	56	0.497	0.008	22	24	0.491	0.014	18	13	0.528	0.016	62	63	0.462	0.007	1	0	0.528	0.110
chrXV	656567	G	A	5	10	0.552	0.021	20	26	0.469	0.010	18	10	0.545	0.013	12	26	0.476	0.009	2	10	0.534	0.023	39	37	0.513	0.008	3	3	0.593	0.022	25	11	0.503	0.012	2	5	0.476	0.022	15	13	0.536	0.015	20	20	0.520	0.012	7	11	0.490	0.014	32	23	0.500	0.009	1	0	0.468	0.042	19	13	0.522	0.012	17	1	0.560	0.014	9	8	0.528	0.017	41	37	0.503	0.008	8	7	0.509	0.016	39	41	0.497	0.008	7	8	0.491	0.014	14	5	0.528	0.016	46	50	0.462	0.007	0	0	0.528	0.110
chrXV	658744	G	A	23	7	0.551	0.020	45	46	0.473	0.009	30	20	0.538	0.013	55	39	0.485	0.009	9	6	0.536	0.023	74	57	0.516	0.008	12	12	0.607	0.020	26	14	0.507	0.011	9	8	0.480	0.021	40	14	0.540	0.014	23	27	0.505	0.012	36	21	0.484	0.013	47	48	0.500	0.009	7	1	0.468	0.039	38	22	0.514	0.011	18	23	0.554	0.014	25	11	0.524	0.016	49	57	0.503	0.008	18	16	0.512	0.015	76	66	0.498	0.008	26	23	0.492	0.013	21	21	0.526	0.016	69	87	0.462	0.007	0	2	0.513	0.110
chrXV	659697	A	G	2	4	0.541	0.022	6	9	0.471	0.010	2	10	0.531	0.013	6	13	0.479	0.010	4	2	0.533	0.024	29	19	0.514	0.008	0	0	0.602	0.022	6	4	0.508	0.012	2	4	0.480	0.023	2	1	0.541	0.015	1	5	0.507	0.013	3	9	0.484	0.014	12	6	0.505	0.010	0	0	0.454	0.041	3	7	0.513	0.012	2	10	0.547	0.014	1	2	0.514	0.017	30	31	0.509	0.008	3	5	0.516	0.016	27	31	0.496	0.008	0	2	0.501	0.014	2	5	0.524	0.016	21	40	0.464	0.008	0	0	0.528	0.110
chrXV	660199	T	C	1	7	0.543	0.022	12	17	0.467	0.010	2	7	0.531	0.013	3	13	0.478	0.010	0	0	0.533	0.024	54	47	0.514	0.008	0	0	0.601	0.021	8	3	0.508	0.012	2	0	0.484	0.023	3	4	0.540	0.015	5	8	0.505	0.013	4	19	0.485	0.014	11	17	0.505	0.010	0	1	0.454	0.041	8	13	0.516	0.012	3	4	0.549	0.014	2	7	0.511	0.017	41	47	0.507	0.008	0	3	0.516	0.016	42	49	0.493	0.008	4	4	0.496	0.014	1	4	0.521	0.016	46	61	0.463	0.008	0	0	0.528	0.110
chrXV	660208	A	G	1	6	0.543	0.022	12	18	0.467	0.010	2	8	0.531	0.013	4	13	0.478	0.010	0	0	0.533	0.024	54	47	0.514	0.008	0	0	0.601	0.021	7	2	0.508	0.012	2	1	0.484	0.023	4	5	0.540	0.015	5	8	0.505	0.013	4	21	0.485	0.014	11	16	0.505	0.010	0	1	0.454	0.041	8	13	0.516	0.012	4	4	0.549	0.014	2	6	0.511	0.017	39	43	0.507	0.008	0	1	0.516	0.016	41	52	0.493	0.008	3	4	0.496	0.014	1	4	0.521	0.016	45	63	0.463	0.008	0	0	0.528	0.110
chrXV	660805	G	A	7	10	0.541	0.022	27	29	0.466	0.010	7	15	0.529	0.014	34	30	0.483	0.010	2	6	0.535	0.025	67	58	0.514	0.008	8	6	0.598	0.022	18	21	0.507	0.012	9	0	0.481	0.023	12	13	0.545	0.015	21	15	0.506	0.013	16	19	0.485	0.014	25	43	0.499	0.010	0	2	0.456	0.042	10	17	0.515	0.012	13	20	0.555	0.015	8	17	0.504	0.018	48	40	0.508	0.008	12	8	0.518	0.016	56	77	0.495	0.008	12	17	0.496	0.014	4	13	0.515	0.017	59	65	0.462	0.008	0	0	0.533	0.118
chrXV	662272	C	A	18	5	0.524	0.021	37	25	0.464	0.010	14	17	0.530	0.013	30	36	0.488	0.010	9	9	0.535	0.025	45	43	0.512	0.008	14	7	0.602	0.022	19	25	0.510	0.012	13	2	0.498	0.022	17	11	0.553	0.015	10	19	0.496	0.013	23	21	0.496	0.014	38	30	0.499	0.009	2	9	0.455	0.039	24	20	0.515	0.012	21	11	0.549	0.015	20	12	0.501	0.017	29	33	0.512	0.008	18	16	0.510	0.016	35	41	0.493	0.008	17	18	0.483	0.014	9	20	0.517	0.016	40	45	0.465	0.008	0	1	0.529	0.110
chrXV	663812	C	T	0	0	0.526	0.021	17	4	0.469	0.010	9	4	0.539	0.013	7	15	0.497	0.010	2	5	0.528	0.025	21	13	0.516	0.008	3	0	0.600	0.021	5	4	0.514	0.012	1	0	0.494	0.022	4	2	0.557	0.015	1	0	0.494	0.013	7	4	0.507	0.014	13	11	0.502	0.009	1	1	0.458	0.039	4	3	0.518	0.012	6	8	0.547	0.014	5	5	0.498	0.017	24	21	0.513	0.008	2	5	0.503	0.016	23	17	0.492	0.008	6	6	0.485	0.014	7	0	0.518	0.016	19	31	0.466	0.007	2	1	0.551	0.118
chrXV	664259	C	T	5	5	0.522	0.021	22	38	0.470	0.010	12	14	0.539	0.013	22	24	0.495	0.009	5	1	0.524	0.025	16	27	0.518	0.008	6	3	0.592	0.021	23	17	0.510	0.012	9	5	0.494	0.022	12	14	0.558	0.015	19	18	0.493	0.012	23	20	0.502	0.013	22	24	0.503	0.009	3	0	0.456	0.038	27	17	0.518	0.011	15	13	0.550	0.014	11	2	0.497	0.017	19	31	0.513	0.008	17	11	0.508	0.015	25	26	0.494	0.008	13	14	0.485	0.014	12	6	0.518	0.016	26	25	0.465	0.007	0	2	0.544	0.110
chrXV	664726	G	A	7	5	0.522	0.021	36	44	0.475	0.010	16	19	0.535	0.014	32	30	0.496	0.010	7	1	0.521	0.026	38	30	0.517	0.008	10	0	0.594	0.021	22	36	0.509	0.012	2	6	0.487	0.023	19	10	0.566	0.015	24	20	0.488	0.013	15	14	0.504	0.014	38	32	0.504	0.010	2	2	0.449	0.038	25	19	0.516	0.012	16	12	0.545	0.014	8	10	0.496	0.017	32	29	0.517	0.008	11	11	0.504	0.016	42	29	0.493	0.008	21	25	0.487	0.014	11	13	0.517	0.016	41	43	0.466	0.008	2	0	0.538	0.118
chrXV	669720	G	A	11	1	0.528	0.020	33	34	0.477	0.009	19	11	0.536	0.012	30	23	0.496	0.009	5	6	0.530	0.024	58	43	0.514	0.007	11	7	0.586	0.019	24	15	0.506	0.012	7	16	0.488	0.021	16	11	0.563	0.014	34	27	0.493	0.012	21	13	0.506	0.012	41	39	0.502	0.009	4	1	0.455	0.036	16	15	0.507	0.011	16	16	0.549	0.013	14	10	0.501	0.016	64	42	0.524	0.008	15	13	0.494	0.015	43	40	0.495	0.007	12	14	0.477	0.013	14	10	0.518	0.015	60	47	0.474	0.007	0	0	0.517	0.110
chrXV	670051	C	A	9	3	0.528	0.020	27	26	0.477	0.009	9	8	0.536	0.012	28	30	0.496	0.009	3	3	0.530	0.024	34	54	0.514	0.007	5	2	0.586	0.019	14	17	0.506	0.012	3	5	0.488	0.021	14	10	0.563	0.014	16	14	0.493	0.012	26	4	0.506	0.012	19	27	0.502	0.009	0	0	0.455	0.036	15	20	0.507	0.011	15	9	0.549	0.013	5	1	0.501	0.016	43	37	0.524	0.008	12	5	0.494	0.015	45	53	0.495	0.007	13	10	0.477	0.013	8	5	0.518	0.015	58	57	0.474	0.007	2	0	0.517	0.110
chrXV	670150	A	G	8	7	0.528	0.020	21	20	0.477	0.009	11	9	0.536	0.012	31	38	0.496	0.009	8	3	0.530	0.024	38	59	0.514	0.007	11	8	0.586	0.019	13	29	0.506	0.012	7	4	0.488	0.021	12	19	0.563	0.014	19	19	0.493	0.012	11	15	0.506	0.012	27	42	0.502	0.009	6	4	0.455	0.036	16	18	0.507	0.011	19	12	0.549	0.013	12	12	0.501	0.016	36	38	0.524	0.008	10	10	0.494	0.015	46	52	0.495	0.007	12	13	0.477	0.013	12	12	0.518	0.015	46	60	0.474	0.007	0	0	0.517	0.110
chrXV	670200	C	T	6	8	0.528	0.020	26	20	0.477	0.009	8	12	0.536	0.012	23	26	0.496	0.009	6	4	0.530	0.024	37	41	0.514	0.007	8	9	0.586	0.019	16	29	0.506	0.012	10	2	0.488	0.021	14	18	0.563	0.014	22	13	0.493	0.012	16	16	0.506	0.012	25	36	0.502	0.009	4	8	0.455	0.036	20	15	0.507	0.011	12	6	0.549	0.013	11	13	0.501	0.016	21	39	0.524	0.008	14	13	0.494	0.015	24	30	0.495	0.007	6	7	0.477	0.013	15	12	0.518	0.015	25	48	0.474	0.007	0	0	0.517	0.110
chrXV	670328	A	G	3	3	0.528	0.020	23	21	0.477	0.009	8	10	0.537	0.012	16	23	0.496	0.009	5	9	0.526	0.023	32	44	0.514	0.007	2	1	0.586	0.019	12	10	0.504	0.011	1	5	0.494	0.021	13	6	0.563	0.014	14	16	0.494	0.012	9	10	0.505	0.012	26	25	0.501	0.009	0	0	0.459	0.035	17	13	0.505	0.011	11	11	0.548	0.013	2	4	0.503	0.016	29	15	0.527	0.008	2	11	0.494	0.015	30	53	0.496	0.007	9	7	0.477	0.013	5	6	0.518	0.015	34	42	0.473	0.007	0	0	0.517	0.110
chrXV	670522	A	G	5	3	0.528	0.020	12	16	0.477	0.009	8	6	0.537	0.012	10	13	0.496	0.009	1	2	0.526	0.023	21	23	0.514	0.007	2	3	0.588	0.019	4	16	0.504	0.011	0	2	0.494	0.021	2	5	0.563	0.014	8	6	0.495	0.012	7	11	0.505	0.012	16	16	0.501	0.009	1	1	0.459	0.035	6	8	0.505	0.011	8	5	0.548	0.013	0	0	0.503	0.016	16	23	0.527	0.008	2	3	0.493	0.015	21	26	0.496	0.007	1	9	0.477	0.013	6	1	0.520	0.015	23	21	0.473	0.007	0	0	0.517	0.110
chrXV	670894	A	T	7	2	0.528	0.020	6	8	0.477	0.009	7	10	0.537	0.012	23	11	0.496	0.009	0	3	0.526	0.023	17	17	0.514	0.007	4	2	0.588	0.019	2	12	0.504	0.011	0	2	0.494	0.021	7	3	0.563	0.014	6	6	0.495	0.012	13	9	0.505	0.012	12	11	0.501	0.009	2	1	0.459	0.035	16	7	0.505	0.011	7	8	0.548	0.013	3	7	0.503	0.016	14	16	0.527	0.008	6	9	0.493	0.015	16	18	0.496	0.007	4	12	0.477	0.013	4	7	0.520	0.015	18	26	0.473	0.007	0	2	0.517	0.110
chrXV	670961	T	A	15	6	0.526	0.019	23	22	0.476	0.009	12	18	0.533	0.012	24	29	0.497	0.009	3	4	0.526	0.023	30	24	0.514	0.007	10	9	0.593	0.019	18	25	0.505	0.011	3	7	0.498	0.020	13	7	0.567	0.014	23	14	0.493	0.011	10	22	0.505	0.012	25	30	0.501	0.009	2	6	0.459	0.035	18	17	0.505	0.010	17	17	0.549	0.013	6	14	0.503	0.016	22	24	0.526	0.008	22	10	0.491	0.015	31	29	0.496	0.007	10	16	0.478	0.012	10	19	0.518	0.015	23	34	0.474	0.007	1	4	0.517	0.110
chrXV	671981	C	A	5	5	0.527	0.019	39	41	0.476	0.009	26	12	0.533	0.012	34	33	0.497	0.009	1	6	0.526	0.023	54	47	0.513	0.007	11	12	0.596	0.019	14	26	0.506	0.011	7	16	0.500	0.020	14	3	0.565	0.013	22	8	0.494	0.011	15	16	0.506	0.012	35	25	0.501	0.009	5	5	0.459	0.035	24	18	0.505	0.010	22	12	0.550	0.013	14	8	0.504	0.016	39	37	0.527	0.008	8	13	0.490	0.015	38	52	0.495	0.007	12	8	0.477	0.012	12	16	0.520	0.014	33	49	0.473	0.007	1	0	0.517	0.110
chrXV	672026	C	G	11	8	0.527	0.019	42	42	0.476	0.009	25	12	0.533	0.012	38	40	0.497	0.009	3	7	0.526	0.023	42	33	0.513	0.007	13	6	0.596	0.019	15	34	0.506	0.011	6	9	0.500	0.020	14	4	0.565	0.013	22	15	0.494	0.011	21	14	0.506	0.012	37	27	0.501	0.009	4	6	0.459	0.035	24	19	0.505	0.010	23	13	0.550	0.013	13	9	0.504	0.016	38	35	0.527	0.008	9	13	0.490	0.015	36	47	0.495	0.007	14	5	0.477	0.012	11	14	0.520	0.014	26	52	0.473	0.007	2	0	0.517	0.110
chrXV	672196	C	A	7	5	0.527	0.019	34	34	0.476	0.009	20	15	0.533	0.012	36	32	0.497	0.009	4	5	0.526	0.023	49	38	0.513	0.007	16	3	0.596	0.019	11	21	0.506	0.011	9	8	0.500	0.020	15	14	0.565	0.013	18	22	0.494	0.011	16	11	0.506	0.012	24	38	0.501	0.009	7	0	0.459	0.035	23	23	0.505	0.010	21	16	0.550	0.013	17	3	0.504	0.016	38	33	0.527	0.008	12	12	0.490	0.015	48	39	0.495	0.007	21	19	0.477	0.012	12	14	0.520	0.014	43	52	0.473	0.007	1	0	0.517	0.110
chrXV	673654	A	T	0	5	0.531	0.020	17	21	0.474	0.009	14	14	0.532	0.012	24	18	0.500	0.009	3	2	0.531	0.023	43	44	0.514	0.007	2	3	0.596	0.019	19	12	0.506	0.011	4	4	0.507	0.021	10	8	0.568	0.014	16	9	0.496	0.012	4	11	0.507	0.012	15	18	0.502	0.009	1	2	0.464	0.035	16	14	0.508	0.010	4	9	0.549	0.013	3	8	0.506	0.016	45	51	0.529	0.008	1	4	0.486	0.015	42	46	0.497	0.007	13	8	0.476	0.013	5	4	0.520	0.015	55	50	0.474	0.007	0	0	0.517	0.109
chrXV	674227	A	G	2	0	0.531	0.020	11	0	0.475	0.009	11	0	0.534	0.012	9	0	0.502	0.009	0	2	0.527	0.023	13	0	0.515	0.007	8	0	0.599	0.019	8	0	0.505	0.011	6	0	0.508	0.020	4	0	0.570	0.013	13	0	0.498	0.011	9	0	0.505	0.012	7	0	0.501	0.009	0	0	0.464	0.035	8	0	0.511	0.010	0	0	0.552	0.013	4	0	0.503	0.016	24	0	0.529	0.008	7	0	0.489	0.015	18	0	0.497	0.007	7	0	0.476	0.012	0	0	0.518	0.014	24	0	0.475	0.007	0	0	0.517	0.109
chrXV	675070	A	C	8	9	0.531	0.020	19	34	0.476	0.009	27	21	0.536	0.012	31	32	0.504	0.009	6	3	0.520	0.023	36	45	0.513	0.007	7	7	0.598	0.018	26	28	0.505	0.011	10	6	0.513	0.020	16	17	0.570	0.013	25	25	0.498	0.011	12	21	0.506	0.012	36	41	0.504	0.009	0	1	0.462	0.035	19	22	0.510	0.010	12	6	0.548	0.013	9	14	0.503	0.016	27	32	0.528	0.008	12	17	0.489	0.015	37	31	0.497	0.007	11	8	0.476	0.012	14	15	0.517	0.014	40	56	0.476	0.007	0	0	0.517	0.109
chrXV	675191	T	C	6	8	0.531	0.020	23	30	0.476	0.009	18	24	0.536	0.012	37	36	0.504	0.009	4	0	0.520	0.023	22	44	0.513	0.007	7	7	0.598	0.018	17	14	0.505	0.011	2	8	0.513	0.020	21	10	0.570	0.013	11	14	0.498	0.011	13	22	0.506	0.012	26	34	0.504	0.009	2	4	0.462	0.035	13	23	0.510	0.010	13	4	0.548	0.013	13	9	0.503	0.016	37	32	0.528	0.008	8	15	0.489	0.015	35	48	0.497	0.007	13	12	0.476	0.012	11	18	0.517	0.014	43	55	0.476	0.007	1	0	0.517	0.109
chrXV	675246	T	C	3	4	0.531	0.020	11	25	0.476	0.009	11	12	0.536	0.012	26	19	0.504	0.009	4	0	0.520	0.023	21	32	0.513	0.007	5	3	0.598	0.018	12	7	0.505	0.011	0	8	0.513	0.020	15	9	0.570	0.013	5	10	0.498	0.011	11	11	0.506	0.012	22	20	0.504	0.009	2	3	0.462	0.035	7	12	0.510	0.010	5	4	0.548	0.013	12	2	0.503	0.016	26	24	0.528	0.008	11	9	0.489	0.015	33	34	0.497	0.007	9	11	0.476	0.012	4	18	0.517	0.014	29	37	0.476	0.007	1	0	0.517	0.109
chrXV	675258	G	A	3	3	0.531	0.020	10	24	0.476	0.009	10	9	0.536	0.012	23	19	0.504	0.009	3	0	0.520	0.023	20	30	0.513	0.007	5	3	0.598	0.018	9	7	0.505	0.011	0	8	0.513	0.020	15	6	0.570	0.013	5	10	0.498	0.011	11	10	0.506	0.012	19	19	0.504	0.009	2	1	0.462	0.035	7	8	0.510	0.010	4	5	0.548	0.013	12	1	0.503	0.016	25	23	0.528	0.008	10	7	0.489	0.015	30	30	0.497	0.007	8	9	0.476	0.012	4	16	0.517	0.014	29	35	0.476	0.007	1	0	0.517	0.109
chrXV	675343	T	G	2	0	0.531	0.020	2	2	0.476	0.009	0	0	0.536	0.012	0	4	0.504	0.009	0	0	0.520	0.023	0	0	0.513	0.007	0	0	0.598	0.018	0	0	0.505	0.011	0	0	0.513	0.020	1	0	0.570	0.013	0	4	0.498	0.011	2	0	0.506	0.012	1	5	0.504	0.009	0	0	0.462	0.035	0	1	0.510	0.010	0	0	0.548	0.013	1	0	0.503	0.016	0	0	0.528	0.008	1	2	0.489	0.015	0	1	0.497	0.007	0	1	0.476	0.012	0	0	0.517	0.014	0	0	0.476	0.007	1	0	0.516	0.109
chrXV	675643	A	T	3	1	0.531	0.020	10	13	0.476	0.009	11	10	0.536	0.012	7	16	0.504	0.009	1	1	0.520	0.023	19	35	0.513	0.007	7	4	0.598	0.018	9	7	0.505	0.011	4	2	0.513	0.020	4	1	0.570	0.013	5	8	0.498	0.011	3	13	0.506	0.012	3	9	0.504	0.009	0	2	0.462	0.035	11	7	0.510	0.010	6	12	0.548	0.013	1	5	0.503	0.016	13	20	0.528	0.008	5	3	0.489	0.015	14	23	0.497	0.007	5	5	0.476	0.012	3	4	0.517	0.014	16	17	0.476	0.007	0	1	0.516	0.109
chrXV	675665	A	T	4	1	0.531	0.020	9	13	0.476	0.009	10	8	0.536	0.012	5	16	0.504	0.009	1	1	0.520	0.023	16	30	0.513	0.007	6	4	0.598	0.018	11	10	0.505	0.011	3	2	0.513	0.020	2	1	0.570	0.013	8	6	0.498	0.011	2	12	0.506	0.012	4	6	0.504	0.009	0	0	0.462	0.035	7	8	0.510	0.010	4	8	0.548	0.013	1	4	0.503	0.016	16	12	0.528	0.008	5	2	0.489	0.015	18	27	0.497	0.007	5	4	0.476	0.012	2	4	0.517	0.014	12	26	0.476	0.007	0	1	0.516	0.109
chrXV	675701	T	C	3	0	0.531	0.020	10	10	0.476	0.009	6	10	0.536	0.012	10	16	0.504	0.009	0	0	0.520	0.023	25	25	0.513	0.007	6	4	0.598	0.018	7	7	0.505	0.011	3	1	0.513	0.020	1	2	0.570	0.013	7	7	0.497	0.011	2	9	0.506	0.012	4	9	0.504	0.009	0	0	0.462	0.035	6	11	0.510	0.010	3	10	0.548	0.013	1	4	0.503	0.016	19	11	0.528	0.008	5	6	0.489	0.015	22	24	0.497	0.007	6	2	0.476	0.012	2	3	0.517	0.014	16	24	0.476	0.007	0	2	0.516	0.109
chrXV	675894	C	G	2	14	0.531	0.020	17	26	0.476	0.009	14	13	0.536	0.012	21	29	0.504	0.009	11	5	0.520	0.023	30	38	0.513	0.007	3	10	0.598	0.018	12	9	0.505	0.011	1	3	0.513	0.020	12	9	0.570	0.013	11	17	0.497	0.011	15	9	0.506	0.012	17	17	0.504	0.009	2	2	0.462	0.035	16	15	0.510	0.010	11	5	0.548	0.013	5	9	0.503	0.016	46	22	0.528	0.008	4	7	0.489	0.015	46	33	0.497	0.007	8	15	0.476	0.012	10	16	0.517	0.014	37	38	0.476	0.007	0	1	0.516	0.109
chrXV	676340	C	T	2	8	0.531	0.020	25	25	0.478	0.009	18	10	0.536	0.012	13	15	0.501	0.009	3	3	0.520	0.023	58	44	0.515	0.007	4	2	0.598	0.018	7	13	0.505	0.011	7	3	0.515	0.020	11	12	0.569	0.013	22	19	0.495	0.011	9	12	0.505	0.012	28	18	0.500	0.009	2	0	0.461	0.036	26	13	0.510	0.010	12	12	0.549	0.013	7	3	0.505	0.016	59	32	0.528	0.008	14	5	0.483	0.015	54	40	0.497	0.007	13	8	0.476	0.012	10	6	0.517	0.015	50	50	0.479	0.007	0	1	0.519	0.117
chrXV	676391	A	G	2	4	0.531	0.020	21	24	0.478	0.009	19	13	0.536	0.012	17	24	0.501	0.009	2	6	0.520	0.023	55	34	0.515	0.007	3	2	0.598	0.018	8	15	0.505	0.011	7	2	0.515	0.020	6	15	0.569	0.013	18	19	0.495	0.011	8	10	0.505	0.012	26	17	0.500	0.009	1	2	0.461	0.036	24	16	0.510	0.010	16	10	0.549	0.013	10	6	0.505	0.016	42	27	0.528	0.008	9	7	0.483	0.015	55	33	0.497	0.007	12	12	0.476	0.012	9	9	0.517	0.015	54	53	0.479	0.007	0	1	0.519	0.117
chrXV	676406	A	G	2	7	0.531	0.020	25	28	0.478	0.009	18	10	0.536	0.012	20	29	0.501	0.009	4	7	0.520	0.023	59	35	0.515	0.007	6	3	0.598	0.018	15	20	0.505	0.011	7	2	0.515	0.020	6	16	0.569	0.013	24	21	0.495	0.011	16	9	0.505	0.012	31	21	0.500	0.009	1	2	0.461	0.036	23	17	0.510	0.010	17	8	0.549	0.013	13	3	0.505	0.016	47	26	0.528	0.008	12	8	0.483	0.015	59	32	0.497	0.007	12	14	0.476	0.012	10	7	0.517	0.015	52	53	0.479	0.007	0	1	0.519	0.117
chrXV	676532	C	T	6	4	0.531	0.020	18	28	0.478	0.009	21	24	0.536	0.012	35	29	0.501	0.009	5	11	0.520	0.023	42	40	0.515	0.007	16	9	0.598	0.018	26	24	0.505	0.011	8	9	0.515	0.020	17	10	0.569	0.013	26	11	0.495	0.011	24	6	0.505	0.012	22	29	0.500	0.009	3	1	0.461	0.036	16	22	0.510	0.010	19	15	0.549	0.013	20	10	0.505	0.016	30	36	0.528	0.008	12	7	0.483	0.015	39	34	0.497	0.007	25	23	0.476	0.012	23	8	0.517	0.015	50	39	0.479	0.007	0	0	0.519	0.117
chrXV	676724	C	T	20	15	0.531	0.020	38	46	0.478	0.009	29	25	0.536	0.012	55	50	0.501	0.009	16	12	0.520	0.023	48	38	0.515	0.007	23	18	0.598	0.018	31	37	0.505	0.011	11	22	0.515	0.020	22	17	0.569	0.013	29	30	0.495	0.011	38	25	0.505	0.012	50	61	0.500	0.009	9	7	0.461	0.036	39	47	0.510	0.010	31	15	0.549	0.013	12	21	0.505	0.016	34	31	0.528	0.008	14	15	0.483	0.015	39	39	0.497	0.007	36	37	0.476	0.012	34	10	0.517	0.015	33	38	0.479	0.007	4	1	0.519	0.117
chrXV	676799	C	T	13	17	0.531	0.020	57	47	0.478	0.009	39	25	0.536	0.012	64	44	0.501	0.009	20	20	0.520	0.023	56	43	0.515	0.007	27	16	0.598	0.018	37	42	0.505	0.011	17	20	0.515	0.020	32	23	0.569	0.013	33	29	0.495	0.011	36	41	0.505	0.012	56	54	0.500	0.009	4	10	0.461	0.035	45	58	0.509	0.010	31	20	0.549	0.013	15	20	0.505	0.016	26	37	0.528	0.008	25	27	0.483	0.015	47	40	0.497	0.007	42	40	0.476	0.012	39	17	0.517	0.015	39	41	0.479	0.007	6	0	0.519	0.117
chrXV	676817	A	G	12	18	0.531	0.020	59	47	0.478	0.009	39	21	0.536	0.012	62	41	0.501	0.009	20	21	0.520	0.023	48	32	0.515	0.007	28	18	0.598	0.018	35	36	0.505	0.011	17	19	0.515	0.020	31	23	0.569	0.013	36	27	0.495	0.011	36	43	0.505	0.012	57	53	0.500	0.009	4	9	0.461	0.035	43	58	0.509	0.010	30	22	0.549	0.013	14	21	0.505	0.016	30	33	0.528	0.008	26	28	0.483	0.015	41	39	0.497	0.007	42	36	0.476	0.012	33	16	0.517	0.015	41	46	0.479	0.007	7	0	0.519	0.117
chrXV	677286	G	A	15	13	0.531	0.020	46	52	0.478	0.009	33	31	0.536	0.012	44	46	0.501	0.009	13	17	0.520	0.023	43	31	0.515	0.007	12	20	0.598	0.018	39	32	0.505	0.011	18	7	0.515	0.020	28	28	0.569	0.013	32	33	0.495	0.011	19	26	0.505	0.012	76	50	0.500	0.009	2	13	0.461	0.035	37	44	0.509	0.010	26	27	0.549	0.013	21	17	0.505	0.016	20	26	0.528	0.008	19	19	0.483	0.015	45	44	0.497	0.007	33	21	0.476	0.012	41	23	0.517	0.015	34	40	0.479	0.007	0	1	0.519	0.117
chrXV	677365	C	T	16	13	0.532	0.020	37	45	0.478	0.009	37	31	0.535	0.012	54	49	0.502	0.009	9	14	0.520	0.023	43	21	0.515	0.007	15	27	0.599	0.019	33	25	0.503	0.012	27	11	0.518	0.021	30	29	0.569	0.013	29	26	0.497	0.012	20	17	0.505	0.012	66	39	0.499	0.009	2	7	0.461	0.035	41	44	0.510	0.011	27	23	0.549	0.013	28	19	0.504	0.016	23	22	0.530	0.008	23	26	0.483	0.015	36	40	0.497	0.007	24	24	0.475	0.012	36	26	0.517	0.015	33	30	0.479	0.007	0	1	0.519	0.117
chrXV	677733	C	G	4	3	0.528	0.020	26	37	0.477	0.009	21	19	0.534	0.012	36	34	0.501	0.009	4	3	0.516	0.023	24	21	0.516	0.007	13	4	0.598	0.019	18	13	0.504	0.012	2	10	0.527	0.021	11	6	0.570	0.014	14	22	0.498	0.012	14	9	0.505	0.012	18	24	0.498	0.009	2	3	0.461	0.035	22	15	0.512	0.011	7	18	0.549	0.013	17	15	0.508	0.016	26	25	0.528	0.008	10	10	0.489	0.015	24	32	0.495	0.007	17	15	0.473	0.013	15	10	0.515	0.015	26	21	0.479	0.007	0	2	0.519	0.116
chrXV	677846	T	A	2	1	0.528	0.020	14	21	0.477	0.009	7	2	0.534	0.012	21	23	0.501	0.009	2	1	0.516	0.023	20	19	0.516	0.007	2	1	0.598	0.019	9	8	0.504	0.012	1	4	0.527	0.021	8	4	0.570	0.014	8	13	0.498	0.012	8	11	0.505	0.012	13	19	0.498	0.009	2	0	0.461	0.035	14	9	0.512	0.011	16	9	0.549	0.013	3	6	0.508	0.016	29	14	0.528	0.008	4	6	0.489	0.015	25	28	0.495	0.007	9	6	0.473	0.013	2	9	0.515	0.015	24	20	0.479	0.007	0	1	0.519	0.116
chrXV	678027	C	G	3	5	0.528	0.020	8	12	0.477	0.009	6	8	0.534	0.012	13	11	0.501	0.009	2	1	0.516	0.023	11	16	0.516	0.007	2	1	0.598	0.019	3	9	0.504	0.012	2	3	0.527	0.021	4	6	0.570	0.014	10	10	0.498	0.012	8	14	0.505	0.012	12	14	0.498	0.009	4	0	0.461	0.035	8	12	0.512	0.011	10	5	0.549	0.013	4	7	0.508	0.016	14	10	0.528	0.008	6	3	0.489	0.015	18	24	0.495	0.007	5	3	0.473	0.013	9	5	0.515	0.015	8	13	0.479	0.007	0	0	0.519	0.116
chrXV	678070	A	G	0	0	0.528	0.020	9	10	0.477	0.009	2	4	0.534	0.012	11	5	0.501	0.009	2	2	0.516	0.023	14	20	0.516	0.007	2	0	0.598	0.019	2	4	0.504	0.012	2	2	0.527	0.021	1	3	0.570	0.014	1	4	0.498	0.012	0	4	0.505	0.012	8	8	0.498	0.009	2	0	0.461	0.035	2	11	0.512	0.011	6	7	0.549	0.013	3	5	0.508	0.016	16	14	0.528	0.008	3	3	0.489	0.015	21	24	0.495	0.007	0	1	0.473	0.013	7	2	0.515	0.015	9	9	0.479	0.007	0	0	0.519	0.116
chrXV	678086	G	C	0	0	0.528	0.020	10	5	0.477	0.009	0	4	0.534	0.012	9	5	0.501	0.009	0	2	0.516	0.023	16	20	0.516	0.007	2	0	0.598	0.019	2	3	0.504	0.012	2	2	0.527	0.021	0	4	0.570	0.014	1	4	0.498	0.012	0	2	0.505	0.012	7	5	0.498	0.009	2	0	0.461	0.035	2	6	0.512	0.011	5	8	0.549	0.013	1	5	0.508	0.016	16	15	0.528	0.008	2	5	0.489	0.015	23	27	0.495	0.007	0	0	0.473	0.013	5	1	0.515	0.015	8	8	0.479	0.007	0	0	0.519	0.116
chrXV	678099	A	C	0	0	0.528	0.020	10	4	0.477	0.009	2	3	0.534	0.012	9	3	0.501	0.009	0	2	0.516	0.023	14	20	0.516	0.007	1	0	0.598	0.019	2	3	0.504	0.012	2	0	0.527	0.021	0	4	0.570	0.014	0	4	0.498	0.012	0	0	0.505	0.012	6	5	0.498	0.009	2	0	0.461	0.035	2	6	0.512	0.011	5	8	0.549	0.013	1	4	0.508	0.016	15	13	0.528	0.008	2	4	0.489	0.015	23	25	0.495	0.007	0	0	0.473	0.013	5	1	0.515	0.015	6	8	0.479	0.007	0	0	0.519	0.116
chrXV	678100	C	G	0	0	0.528	0.020	10	4	0.477	0.009	2	3	0.534	0.012	9	3	0.501	0.009	0	2	0.516	0.023	14	20	0.516	0.007	1	0	0.598	0.019	2	3	0.504	0.012	2	0	0.527	0.021	0	4	0.570	0.014	0	4	0.498	0.012	0	0	0.505	0.012	6	5	0.498	0.009	2	0	0.461	0.035	2	6	0.512	0.011	5	8	0.549	0.013	1	4	0.508	0.016	15	13	0.528	0.008	2	4	0.489	0.015	23	25	0.495	0.007	0	0	0.473	0.013	5	1	0.515	0.015	6	8	0.479	0.007	0	0	0.519	0.116
chrXV	678625	A	T	4	0	0.528	0.020	5	6	0.477	0.009	7	1	0.534	0.012	10	7	0.501	0.009	0	0	0.516	0.023	13	17	0.516	0.007	0	0	0.598	0.019	10	3	0.504	0.012	1	0	0.527	0.021	0	2	0.570	0.014	7	2	0.498	0.012	4	2	0.505	0.012	13	1	0.498	0.009	0	0	0.461	0.035	2	4	0.512	0.011	1	0	0.549	0.013	0	1	0.508	0.016	24	22	0.528	0.008	0	3	0.489	0.015	25	16	0.495	0.007	3	0	0.473	0.013	1	0	0.515	0.015	18	20	0.479	0.007	0	0	0.519	0.116
chrXV	678705	C	T	4	0	0.528	0.020	12	8	0.477	0.009	6	8	0.534	0.012	13	16	0.501	0.009	2	0	0.516	0.023	24	27	0.516	0.007	0	2	0.598	0.019	21	8	0.504	0.012	1	0	0.527	0.021	10	0	0.570	0.014	9	12	0.498	0.012	9	4	0.505	0.012	14	14	0.498	0.009	0	0	0.461	0.035	8	5	0.512	0.011	5	1	0.549	0.013	5	0	0.508	0.016	28	25	0.528	0.008	1	5	0.489	0.015	28	19	0.495	0.007	4	6	0.473	0.013	2	2	0.515	0.015	20	33	0.479	0.007	0	0	0.519	0.116
chrXV	678832	T	C	4	3	0.528	0.020	23	17	0.477	0.009	9	10	0.534	0.012	27	27	0.501	0.009	0	2	0.516	0.023	37	25	0.516	0.007	5	4	0.598	0.019	27	19	0.504	0.012	2	4	0.527	0.021	16	4	0.570	0.014	13	14	0.498	0.012	9	14	0.505	0.012	26	28	0.498	0.009	4	0	0.460	0.035	15	19	0.512	0.011	15	5	0.549	0.013	7	1	0.508	0.016	27	23	0.528	0.008	11	7	0.489	0.015	42	31	0.495	0.007	9	7	0.473	0.013	15	8	0.515	0.015	35	32	0.479	0.007	0	0	0.519	0.116
chrXV	678936	G	A	8	10	0.528	0.020	32	23	0.477	0.009	17	27	0.534	0.012	31	44	0.501	0.009	3	4	0.516	0.023	37	37	0.516	0.007	12	7	0.598	0.019	21	21	0.504	0.012	6	7	0.527	0.021	16	10	0.570	0.014	21	17	0.498	0.012	18	15	0.505	0.012	28	19	0.498	0.009	5	5	0.460	0.035	19	25	0.512	0.011	18	8	0.549	0.013	12	6	0.508	0.016	40	31	0.528	0.008	9	9	0.489	0.015	42	26	0.495	0.007	15	19	0.473	0.013	9	15	0.515	0.015	45	51	0.479	0.007	0	0	0.519	0.116
chrXV	679042	C	A	5	5	0.528	0.020	37	36	0.477	0.009	15	25	0.534	0.012	32	25	0.501	0.009	5	3	0.516	0.023	31	30	0.516	0.007	12	5	0.598	0.019	14	21	0.504	0.012	12	5	0.527	0.021	8	12	0.570	0.014	17	16	0.498	0.012	13	14	0.505	0.012	31	27	0.498	0.009	1	5	0.460	0.035	21	19	0.512	0.011	21	9	0.549	0.013	3	17	0.508	0.016	20	27	0.528	0.008	13	7	0.489	0.015	33	30	0.495	0.007	14	17	0.473	0.013	7	12	0.515	0.015	29	40	0.479	0.007	0	0	0.519	0.116
chrXV	679088	A	G	4	7	0.528	0.020	43	33	0.477	0.009	17	28	0.534	0.012	28	25	0.501	0.009	5	4	0.516	0.023	31	29	0.516	0.007	14	4	0.598	0.019	14	28	0.504	0.012	8	6	0.527	0.021	8	15	0.570	0.014	20	16	0.498	0.012	13	11	0.505	0.012	35	30	0.498	0.009	2	5	0.460	0.035	19	21	0.512	0.011	21	9	0.549	0.013	7	16	0.508	0.016	22	20	0.528	0.008	8	7	0.489	0.015	39	33	0.495	0.007	13	16	0.473	0.013	7	9	0.515	0.015	35	35	0.479	0.007	0	0	0.519	0.116
chrXV	679101	C	T	4	8	0.528	0.020	40	35	0.477	0.009	12	29	0.534	0.012	29	29	0.501	0.009	5	4	0.516	0.023	31	30	0.516	0.007	13	5	0.598	0.019	12	32	0.504	0.012	6	5	0.527	0.021	10	14	0.570	0.014	21	16	0.498	0.012	13	12	0.505	0.012	40	30	0.498	0.009	2	5	0.460	0.035	21	23	0.512	0.011	22	10	0.549	0.013	7	16	0.508	0.016	27	22	0.528	0.008	10	7	0.489	0.015	36	38	0.495	0.007	15	17	0.473	0.013	9	8	0.515	0.015	35	36	0.479	0.007	0	0	0.519	0.116
chrXV	679386	T	C	12	7	0.528	0.020	25	37	0.478	0.009	8	29	0.534	0.012	36	34	0.501	0.009	4	9	0.516	0.023	40	42	0.516	0.007	16	5	0.598	0.019	32	24	0.504	0.012	6	5	0.527	0.021	15	10	0.570	0.014	12	27	0.498	0.012	17	23	0.505	0.012	39	38	0.498	0.009	4	0	0.460	0.035	28	36	0.512	0.011	19	25	0.549	0.013	12	11	0.508	0.016	43	38	0.528	0.008	18	20	0.489	0.015	41	54	0.495	0.007	23	16	0.473	0.013	8	12	0.515	0.015	45	56	0.479	0.007	1	1	0.518	0.116
chrXV	679485	T	C	12	14	0.528	0.020	22	36	0.478	0.009	16	19	0.534	0.012	42	41	0.503	0.009	4	14	0.520	0.023	52	46	0.516	0.007	13	6	0.594	0.019	29	26	0.503	0.012	5	2	0.526	0.021	20	19	0.569	0.013	25	23	0.499	0.012	22	29	0.503	0.012	27	41	0.499	0.009	3	4	0.460	0.035	30	32	0.512	0.011	16	16	0.550	0.013	16	18	0.508	0.016	43	49	0.527	0.008	12	20	0.489	0.015	43	36	0.495	0.007	25	19	0.473	0.012	12	12	0.514	0.015	52	58	0.477	0.007	1	2	0.518	0.116
chrXV	679488	T	C	12	14	0.528	0.020	22	36	0.478	0.009	16	19	0.534	0.012	42	41	0.503	0.009	4	14	0.520	0.023	52	46	0.516	0.007	13	6	0.594	0.019	29	26	0.503	0.012	5	2	0.526	0.021	20	19	0.569	0.013	25	23	0.499	0.012	22	29	0.503	0.012	27	41	0.499	0.009	3	4	0.460	0.035	30	32	0.512	0.011	16	16	0.550	0.013	16	18	0.508	0.016	43	49	0.527	0.008	12	20	0.489	0.015	43	36	0.495	0.007	25	19	0.473	0.012	12	12	0.514	0.015	52	58	0.477	0.007	1	2	0.518	0.116
chrXV	679794	G	A	14	10	0.528	0.020	38	35	0.478	0.009	13	6	0.534	0.012	33	29	0.503	0.009	5	3	0.520	0.023	58	58	0.516	0.007	12	7	0.594	0.019	20	16	0.503	0.012	5	7	0.526	0.021	18	10	0.569	0.013	17	38	0.499	0.011	11	24	0.503	0.012	31	36	0.499	0.009	2	2	0.460	0.035	13	22	0.512	0.011	18	12	0.550	0.013	8	10	0.508	0.016	43	57	0.527	0.008	11	15	0.489	0.015	49	44	0.495	0.007	17	13	0.473	0.012	15	12	0.514	0.015	62	73	0.477	0.007	2	0	0.518	0.116
chrXV	679983	C	T	13	14	0.530	0.019	45	40	0.478	0.009	31	12	0.534	0.012	35	42	0.504	0.009	8	5	0.515	0.023	47	39	0.518	0.007	19	8	0.596	0.018	25	23	0.497	0.011	10	7	0.527	0.020	22	18	0.573	0.013	29	33	0.499	0.011	26	34	0.504	0.012	48	56	0.499	0.009	2	3	0.460	0.035	23	32	0.510	0.011	20	13	0.552	0.013	18	10	0.504	0.016	56	47	0.527	0.008	15	25	0.488	0.015	71	60	0.497	0.007	17	17	0.470	0.012	17	17	0.514	0.014	66	68	0.477	0.007	4	2	0.518	0.116
chrXV	680430	G	A	7	1	0.525	0.019	22	17	0.479	0.009	9	8	0.531	0.012	20	36	0.505	0.008	3	3	0.510	0.022	33	37	0.516	0.007	4	2	0.596	0.018	14	15	0.496	0.011	1	4	0.530	0.020	16	16	0.577	0.013	13	11	0.500	0.011	6	11	0.508	0.012	17	21	0.501	0.008	3	7	0.462	0.034	12	13	0.511	0.010	12	13	0.552	0.012	10	11	0.507	0.016	55	27	0.527	0.008	4	11	0.484	0.015	39	42	0.498	0.007	7	11	0.477	0.012	12	11	0.510	0.014	33	46	0.478	0.007	0	0	0.516	0.108
chrXV	680491	G	A	6	1	0.525	0.019	19	16	0.479	0.009	6	12	0.531	0.012	18	28	0.505	0.008	1	1	0.510	0.022	40	23	0.516	0.007	8	3	0.596	0.018	16	9	0.496	0.011	0	1	0.530	0.020	16	15	0.577	0.013	10	8	0.500	0.011	11	7	0.508	0.012	19	15	0.501	0.008	4	6	0.462	0.034	19	6	0.511	0.010	7	12	0.552	0.012	3	8	0.507	0.016	49	27	0.527	0.008	6	10	0.484	0.015	37	46	0.498	0.007	8	7	0.477	0.012	8	6	0.510	0.014	37	38	0.478	0.007	0	0	0.516	0.108
chrXV	680797	T	C	0	1	0.525	0.019	10	18	0.479	0.009	1	6	0.529	0.012	10	18	0.503	0.009	3	2	0.507	0.023	28	29	0.515	0.007	4	4	0.599	0.018	7	12	0.493	0.011	1	3	0.530	0.020	3	8	0.572	0.013	7	22	0.501	0.011	8	4	0.505	0.012	21	22	0.501	0.009	0	0	0.462	0.034	14	9	0.508	0.010	9	9	0.555	0.012	2	3	0.501	0.016	38	35	0.529	0.008	0	12	0.483	0.015	25	40	0.497	0.007	5	13	0.475	0.012	12	20	0.511	0.014	34	33	0.479	0.007	0	0	0.516	0.108
chrXV	680922	C	T	6	4	0.525	0.019	3	8	0.479	0.009	2	2	0.529	0.012	5	3	0.503	0.009	0	0	0.507	0.023	11	18	0.515	0.007	0	0	0.599	0.018	3	7	0.493	0.011	4	2	0.530	0.020	3	6	0.572	0.013	3	2	0.501	0.011	0	7	0.505	0.012	10	7	0.501	0.009	0	0	0.462	0.034	2	9	0.508	0.010	5	5	0.555	0.012	1	2	0.501	0.016	17	19	0.529	0.008	3	1	0.483	0.015	12	15	0.497	0.007	4	8	0.475	0.012	0	2	0.511	0.014	8	18	0.479	0.007	2	0	0.516	0.108
chrXV	680951	T	A	6	4	0.525	0.019	3	8	0.479	0.009	3	1	0.529	0.012	6	7	0.503	0.009	0	0	0.507	0.023	9	17	0.515	0.007	0	0	0.599	0.018	4	4	0.493	0.011	5	2	0.530	0.020	3	7	0.572	0.013	4	1	0.501	0.011	0	7	0.505	0.012	12	8	0.501	0.009	0	0	0.462	0.034	5	11	0.508	0.010	3	6	0.555	0.012	4	2	0.501	0.016	16	20	0.529	0.008	2	1	0.483	0.015	18	15	0.497	0.007	3	9	0.475	0.012	3	3	0.511	0.014	8	21	0.479	0.007	2	0	0.516	0.108
chrXV	681208	A	G	1	0	0.525	0.019	1	2	0.479	0.009	6	2	0.529	0.012	6	6	0.503	0.009	0	2	0.507	0.023	12	9	0.515	0.007	0	6	0.599	0.018	7	2	0.493	0.011	0	1	0.530	0.020	0	0	0.573	0.013	1	2	0.501	0.011	2	1	0.505	0.012	2	7	0.501	0.009	0	1	0.462	0.034	1	2	0.508	0.010	1	0	0.555	0.012	2	4	0.501	0.016	10	8	0.529	0.008	0	0	0.483	0.015	8	11	0.497	0.007	0	3	0.475	0.012	0	0	0.511	0.014	8	11	0.479	0.007	0	2	0.516	0.108
chrXV	681705	G	A	10	5	0.525	0.019	31	23	0.479	0.009	9	6	0.529	0.012	28	34	0.504	0.009	3	5	0.505	0.023	30	35	0.514	0.007	6	5	0.599	0.018	13	12	0.493	0.011	2	6	0.532	0.020	11	7	0.572	0.013	14	15	0.501	0.011	11	10	0.505	0.012	26	22	0.500	0.009	1	2	0.462	0.034	27	14	0.508	0.010	9	12	0.555	0.012	5	5	0.501	0.016	29	22	0.529	0.008	11	11	0.484	0.015	26	36	0.497	0.007	11	14	0.475	0.012	5	17	0.511	0.014	22	33	0.481	0.007	1	0	0.516	0.108
chrXV	682254	G	A	8	12	0.525	0.019	31	41	0.480	0.009	19	18	0.526	0.012	28	38	0.507	0.008	3	2	0.505	0.023	43	46	0.513	0.007	14	7	0.599	0.018	17	18	0.492	0.011	11	4	0.531	0.020	24	9	0.571	0.013	14	15	0.500	0.011	19	25	0.505	0.012	44	46	0.500	0.009	2	6	0.462	0.034	25	37	0.508	0.010	20	13	0.557	0.012	8	13	0.498	0.016	47	45	0.529	0.008	12	7	0.482	0.015	45	56	0.498	0.007	17	18	0.477	0.012	16	13	0.512	0.014	46	52	0.482	0.007	0	0	0.514	0.102
chrXV	682318	A	T	6	5	0.525	0.019	32	31	0.480	0.009	23	16	0.526	0.012	34	33	0.507	0.008	6	6	0.505	0.023	42	40	0.513	0.007	18	7	0.599	0.018	10	25	0.492	0.011	11	8	0.531	0.020	16	13	0.572	0.013	20	25	0.500	0.011	14	25	0.505	0.012	37	45	0.500	0.009	0	3	0.462	0.034	28	21	0.508	0.010	14	16	0.557	0.012	17	10	0.498	0.016	46	37	0.529	0.008	15	6	0.482	0.015	49	50	0.498	0.007	10	28	0.477	0.012	19	14	0.512	0.014	43	50	0.482	0.007	1	0	0.514	0.102
chrXV	682487	A	G	7	9	0.525	0.019	39	13	0.480	0.009	20	8	0.526	0.012	35	33	0.507	0.008	10	4	0.505	0.023	38	33	0.513	0.007	4	8	0.599	0.018	15	13	0.492	0.011	13	6	0.531	0.020	15	8	0.572	0.013	20	11	0.500	0.011	23	18	0.505	0.012	28	36	0.500	0.009	3	3	0.462	0.034	30	21	0.508	0.010	22	6	0.557	0.012	20	15	0.498	0.016	38	24	0.529	0.008	10	5	0.482	0.015	44	36	0.498	0.007	16	13	0.477	0.012	10	17	0.512	0.014	40	35	0.482	0.007	2	0	0.514	0.102
chrXV	682676	A	G	12	9	0.525	0.019	28	42	0.480	0.009	29	21	0.526	0.012	49	55	0.507	0.008	10	5	0.505	0.023	43	44	0.513	0.007	13	9	0.599	0.018	26	25	0.492	0.011	11	11	0.531	0.020	30	29	0.572	0.013	30	20	0.500	0.011	36	38	0.505	0.012	45	52	0.500	0.009	9	3	0.462	0.034	42	44	0.508	0.010	24	19	0.557	0.012	19	16	0.498	0.016	40	44	0.529	0.008	19	16	0.482	0.015	56	52	0.498	0.007	22	20	0.477	0.012	22	20	0.512	0.014	42	63	0.482	0.007	0	1	0.513	0.102
chrXV	682766	G	C	12	10	0.525	0.019	33	45	0.480	0.009	24	38	0.526	0.012	53	50	0.507	0.008	12	9	0.505	0.023	49	48	0.513	0.007	22	7	0.599	0.018	19	29	0.492	0.011	14	19	0.531	0.020	21	26	0.572	0.013	29	29	0.500	0.011	29	27	0.505	0.012	57	50	0.500	0.009	8	10	0.462	0.034	34	32	0.508	0.010	29	31	0.557	0.012	20	19	0.498	0.016	45	35	0.529	0.008	15	23	0.482	0.015	55	57	0.498	0.007	25	50	0.477	0.012	27	19	0.512	0.014	44	56	0.482	0.007	2	2	0.513	0.102
chrXV	682961	C	T	11	5	0.525	0.019	23	30	0.480	0.009	13	9	0.526	0.012	20	30	0.507	0.008	8	1	0.505	0.023	52	46	0.513	0.007	5	5	0.599	0.018	17	23	0.492	0.011	7	4	0.531	0.020	17	15	0.572	0.013	14	27	0.500	0.011	16	14	0.505	0.012	36	42	0.500	0.009	7	4	0.462	0.034	13	17	0.508	0.010	24	14	0.557	0.012	5	4	0.498	0.016	57	49	0.529	0.008	9	15	0.482	0.015	44	49	0.498	0.007	9	20	0.477	0.012	14	14	0.512	0.014	59	61	0.482	0.007	1	0	0.513	0.102
chrXV	682981	G	T	12	4	0.525	0.019	27	27	0.480	0.009	11	8	0.526	0.012	19	27	0.507	0.008	9	2	0.505	0.023	42	35	0.513	0.007	6	6	0.599	0.018	16	19	0.492	0.011	7	4	0.531	0.020	16	14	0.572	0.013	18	21	0.500	0.011	14	13	0.505	0.012	35	34	0.500	0.009	5	6	0.462	0.034	11	21	0.508	0.010	23	10	0.557	0.012	5	5	0.498	0.016	59	48	0.529	0.008	8	12	0.482	0.015	53	54	0.498	0.007	9	17	0.477	0.012	12	13	0.512	0.014	58	59	0.482	0.007	1	0	0.513	0.102
chrXV	683095	G	T	3	5	0.525	0.019	37	38	0.480	0.009	16	20	0.526	0.012	28	29	0.507	0.008	12	4	0.505	0.023	51	46	0.513	0.007	8	9	0.599	0.018	16	7	0.492	0.011	6	4	0.531	0.020	17	12	0.572	0.013	19	20	0.500	0.011	15	11	0.505	0.012	33	36	0.500	0.009	3	3	0.462	0.034	23	18	0.508	0.010	9	20	0.557	0.012	7	4	0.498	0.016	48	36	0.529	0.008	8	12	0.482	0.015	51	57	0.498	0.007	10	10	0.477	0.012	14	5	0.513	0.014	45	57	0.482	0.007	0	0	0.513	0.102
chrXV	683158	G	A	2	8	0.525	0.019	36	41	0.480	0.009	15	17	0.526	0.012	44	29	0.507	0.008	13	2	0.505	0.023	54	54	0.513	0.007	5	8	0.599	0.018	29	11	0.492	0.011	10	5	0.531	0.020	18	10	0.572	0.013	12	15	0.500	0.011	21	19	0.505	0.012	34	45	0.500	0.009	3	1	0.462	0.034	20	20	0.508	0.010	10	24	0.557	0.012	10	9	0.498	0.016	46	39	0.529	0.008	5	16	0.482	0.015	56	62	0.498	0.007	6	20	0.477	0.012	12	7	0.513	0.014	57	53	0.482	0.007	0	0	0.513	0.102
chrXV	683189	C	A	2	13	0.525	0.019	37	33	0.480	0.009	29	11	0.526	0.012	48	30	0.507	0.008	14	4	0.505	0.023	50	54	0.513	0.007	4	7	0.599	0.018	31	12	0.492	0.011	9	5	0.531	0.020	14	16	0.572	0.013	10	22	0.500	0.011	27	21	0.505	0.012	41	43	0.500	0.009	2	1	0.462	0.034	22	20	0.508	0.010	14	22	0.557	0.012	17	6	0.498	0.016	43	44	0.529	0.008	5	13	0.482	0.015	61	72	0.498	0.007	14	19	0.477	0.012	10	7	0.513	0.014	60	52	0.482	0.007	0	0	0.513	0.102
chrXV	683295	A	G	8	9	0.525	0.019	39	31	0.480	0.009	30	21	0.526	0.012	46	46	0.507	0.008	10	13	0.505	0.023	56	39	0.513	0.007	21	5	0.599	0.018	22	14	0.492	0.011	9	1	0.531	0.020	14	18	0.572	0.013	16	16	0.500	0.011	25	16	0.505	0.012	40	35	0.500	0.009	2	4	0.462	0.034	29	18	0.508	0.010	22	21	0.557	0.012	23	17	0.498	0.016	44	43	0.529	0.008	9	12	0.482	0.015	62	56	0.498	0.007	18	20	0.477	0.012	16	21	0.513	0.014	44	58	0.482	0.007	0	1	0.513	0.102
chrXV	683302	G	A	7	8	0.525	0.019	39	32	0.480	0.009	30	21	0.526	0.012	46	42	0.507	0.008	12	13	0.505	0.023	63	45	0.513	0.007	21	5	0.599	0.018	23	14	0.492	0.011	9	1	0.531	0.020	14	18	0.572	0.013	17	18	0.500	0.011	24	17	0.505	0.012	43	34	0.500	0.009	2	2	0.462	0.034	28	17	0.508	0.010	22	20	0.557	0.012	21	16	0.498	0.016	44	48	0.529	0.008	9	12	0.482	0.015	66	55	0.498	0.007	16	22	0.477	0.012	15	21	0.513	0.014	46	61	0.482	0.007	0	1	0.513	0.102
chrXV	683351	T	C	5	7	0.527	0.019	39	36	0.480	0.009	23	26	0.526	0.012	39	37	0.507	0.009	12	9	0.505	0.023	59	42	0.512	0.007	14	5	0.599	0.018	22	15	0.492	0.011	8	6	0.531	0.020	14	11	0.573	0.013	13	25	0.498	0.011	19	21	0.506	0.012	34	41	0.502	0.009	3	1	0.462	0.034	23	22	0.510	0.010	19	15	0.560	0.013	24	10	0.502	0.016	42	38	0.528	0.008	6	15	0.480	0.015	52	41	0.500	0.007	18	25	0.477	0.012	17	14	0.513	0.014	42	56	0.482	0.007	0	2	0.513	0.102
chrXV	683410	C	T	3	11	0.527	0.019	49	27	0.480	0.009	20	24	0.526	0.012	42	41	0.507	0.009	5	5	0.505	0.023	49	42	0.512	0.007	6	2	0.599	0.018	15	13	0.493	0.011	9	8	0.531	0.020	16	13	0.573	0.013	17	16	0.498	0.011	14	11	0.506	0.012	38	40	0.502	0.009	8	3	0.462	0.034	27	16	0.510	0.010	20	14	0.560	0.013	16	5	0.502	0.016	42	34	0.528	0.008	7	14	0.480	0.015	41	28	0.500	0.007	21	20	0.477	0.012	12	13	0.513	0.014	46	47	0.482	0.007	1	3	0.513	0.102
chrXV	683563	G	A	9	8	0.527	0.019	35	37	0.480	0.009	16	16	0.526	0.012	30	22	0.507	0.009	5	3	0.505	0.023	62	53	0.512	0.007	1	4	0.599	0.018	11	3	0.493	0.011	2	4	0.531	0.020	12	9	0.573	0.013	30	11	0.498	0.011	9	11	0.506	0.012	35	22	0.502	0.009	0	0	0.462	0.034	22	18	0.510	0.010	14	11	0.560	0.013	12	1	0.502	0.016	61	42	0.528	0.008	7	11	0.480	0.015	71	49	0.500	0.007	15	11	0.477	0.012	19	6	0.513	0.014	55	56	0.482	0.007	2	0	0.513	0.102
chrXV	683694	C	T	6	4	0.527	0.019	17	17	0.480	0.009	8	9	0.526	0.012	26	13	0.507	0.009	1	2	0.505	0.023	48	39	0.512	0.007	7	9	0.599	0.018	10	6	0.493	0.011	6	3	0.531	0.020	12	7	0.573	0.013	15	0	0.498	0.011	17	5	0.506	0.012	16	16	0.502	0.009	0	0	0.462	0.034	25	12	0.510	0.010	9	8	0.560	0.013	8	7	0.502	0.016	33	32	0.528	0.008	15	4	0.480	0.015	46	39	0.500	0.007	13	6	0.477	0.012	9	8	0.513	0.014	57	59	0.482	0.007	1	0	0.513	0.102
chrXV	683698	A	C	6	4	0.527	0.019	17	17	0.480	0.009	8	9	0.526	0.012	26	13	0.507	0.009	1	2	0.505	0.023	48	39	0.512	0.007	7	9	0.599	0.018	10	6	0.493	0.011	6	3	0.531	0.020	12	7	0.573	0.013	15	0	0.498	0.011	17	5	0.506	0.012	16	16	0.502	0.009	0	0	0.462	0.034	25	12	0.510	0.010	9	8	0.560	0.013	8	7	0.502	0.016	33	32	0.528	0.008	15	4	0.480	0.015	46	39	0.500	0.007	13	6	0.477	0.012	9	8	0.513	0.014	57	59	0.482	0.007	1	0	0.513	0.102
chrXV	683731	C	T	6	5	0.527	0.019	19	22	0.480	0.009	24	13	0.526	0.012	26	18	0.507	0.009	0	1	0.505	0.023	56	54	0.512	0.007	11	12	0.599	0.018	10	10	0.493	0.011	3	6	0.531	0.020	15	10	0.573	0.013	17	5	0.498	0.011	17	10	0.506	0.012	30	21	0.502	0.009	2	2	0.462	0.034	35	16	0.510	0.010	13	12	0.560	0.013	5	14	0.502	0.016	35	50	0.528	0.008	15	8	0.480	0.015	52	51	0.500	0.007	15	15	0.477	0.012	13	11	0.513	0.014	69	76	0.482	0.007	0	0	0.513	0.102
chrXV	683759	G	T	6	6	0.527	0.019	17	23	0.480	0.009	24	11	0.526	0.012	30	21	0.507	0.009	0	1	0.505	0.023	56	62	0.512	0.007	14	10	0.599	0.018	10	9	0.493	0.011	2	7	0.531	0.020	13	11	0.573	0.013	16	7	0.498	0.011	18	11	0.506	0.012	32	22	0.502	0.009	2	4	0.462	0.034	25	16	0.510	0.010	10	14	0.560	0.013	2	15	0.502	0.016	39	53	0.528	0.008	13	9	0.480	0.015	55	59	0.500	0.007	14	17	0.477	0.012	14	12	0.513	0.014	70	72	0.482	0.007	0	0	0.513	0.102
chrXV	683778	T	C	7	6	0.527	0.019	18	19	0.480	0.009	25	10	0.526	0.012	34	21	0.507	0.009	0	1	0.505	0.023	51	57	0.512	0.007	12	8	0.599	0.018	12	11	0.493	0.011	2	7	0.531	0.020	13	13	0.573	0.013	16	6	0.498	0.011	16	8	0.506	0.012	35	23	0.502	0.009	2	5	0.462	0.034	25	13	0.510	0.010	13	12	0.560	0.013	2	14	0.502	0.016	39	54	0.528	0.008	12	12	0.480	0.015	54	59	0.500	0.007	12	18	0.477	0.012	12	13	0.513	0.014	63	72	0.482	0.007	0	0	0.513	0.102
chrXV	684078	T	C	3	8	0.527	0.019	10	17	0.480	0.009	10	9	0.526	0.012	21	15	0.507	0.009	1	7	0.505	0.023	45	49	0.512	0.007	7	4	0.599	0.018	8	10	0.493	0.011	3	0	0.531	0.020	3	9	0.573	0.013	12	8	0.498	0.011	8	11	0.506	0.012	19	22	0.502	0.009	0	4	0.462	0.034	8	20	0.510	0.010	8	3	0.560	0.013	1	3	0.502	0.016	35	41	0.528	0.008	1	4	0.480	0.015	44	65	0.500	0.007	5	4	0.477	0.012	3	2	0.513	0.014	56	65	0.482	0.007	0	0	0.513	0.102
chrXV	684335	A	G	16	7	0.527	0.019	29	41	0.480	0.009	21	29	0.526	0.012	46	36	0.507	0.009	10	10	0.505	0.023	56	35	0.512	0.007	6	9	0.599	0.018	22	27	0.493	0.011	12	22	0.531	0.020	18	15	0.573	0.013	22	24	0.498	0.011	29	14	0.506	0.012	39	36	0.502	0.009	3	4	0.462	0.034	32	31	0.510	0.010	24	25	0.560	0.013	18	18	0.502	0.016	50	43	0.528	0.008	17	25	0.480	0.015	53	50	0.500	0.007	27	29	0.477	0.012	17	12	0.513	0.014	57	50	0.482	0.007	1	3	0.513	0.102
chrXV	684467	T	C	13	14	0.527	0.019	52	48	0.480	0.009	21	26	0.526	0.012	48	30	0.507	0.009	11	10	0.505	0.023	60	38	0.512	0.007	23	12	0.599	0.018	20	20	0.493	0.011	5	9	0.531	0.020	23	14	0.573	0.013	36	30	0.498	0.011	19	14	0.506	0.012	42	34	0.502	0.009	1	5	0.462	0.034	30	31	0.510	0.010	29	15	0.560	0.013	10	6	0.502	0.016	50	41	0.528	0.008	16	12	0.480	0.015	65	58	0.500	0.007	29	22	0.477	0.012	16	23	0.513	0.014	61	54	0.482	0.007	1	0	0.513	0.102
chrXV	684893	C	T	12	16	0.527	0.019	42	40	0.478	0.009	19	48	0.527	0.012	49	62	0.508	0.009	6	9	0.505	0.023	73	54	0.512	0.007	10	14	0.598	0.019	20	34	0.494	0.011	17	4	0.531	0.020	22	15	0.573	0.013	27	33	0.501	0.011	27	45	0.505	0.012	54	48	0.501	0.009	6	9	0.462	0.034	48	42	0.509	0.010	35	21	0.559	0.013	9	12	0.498	0.016	54	57	0.529	0.008	26	15	0.478	0.015	79	66	0.501	0.007	27	30	0.477	0.012	21	20	0.517	0.014	67	85	0.483	0.007	1	1	0.513	0.102
chrXV	685474	G	A	5	1	0.527	0.019	24	12	0.478	0.009	10	8	0.526	0.012	18	8	0.509	0.009	3	0	0.505	0.023	35	38	0.511	0.007	4	2	0.598	0.019	15	7	0.494	0.012	2	2	0.531	0.020	14	7	0.572	0.013	12	5	0.501	0.011	8	9	0.505	0.012	20	18	0.501	0.009	0	2	0.461	0.034	7	14	0.509	0.011	10	8	0.560	0.013	5	2	0.498	0.016	41	29	0.529	0.008	9	8	0.478	0.015	35	36	0.500	0.007	7	10	0.477	0.012	16	2	0.517	0.014	28	37	0.484	0.007	0	0	0.500	0.108
chrXV	686417	T	C	6	3	0.527	0.019	10	10	0.480	0.009	6	9	0.527	0.012	19	15	0.509	0.009	1	1	0.505	0.023	32	35	0.513	0.008	2	3	0.597	0.019	5	4	0.492	0.012	0	3	0.529	0.020	6	10	0.574	0.014	12	8	0.500	0.012	4	10	0.504	0.012	12	8	0.501	0.009	2	0	0.461	0.034	8	8	0.507	0.011	8	5	0.560	0.013	2	6	0.498	0.016	37	27	0.531	0.008	4	3	0.475	0.015	27	36	0.500	0.007	4	7	0.477	0.013	4	3	0.515	0.014	27	45	0.483	0.007	0	0	0.500	0.109
chrXV	686985	G	A	4	4	0.527	0.019	9	6	0.480	0.009	8	5	0.527	0.012	8	12	0.509	0.009	4	2	0.505	0.023	24	18	0.513	0.008	5	3	0.597	0.019	12	13	0.492	0.012	7	2	0.529	0.020	11	8	0.574	0.014	8	4	0.500	0.012	7	3	0.504	0.012	11	10	0.501	0.009	0	0	0.462	0.034	10	15	0.507	0.011	10	9	0.560	0.013	7	3	0.498	0.016	29	20	0.531	0.008	5	6	0.475	0.015	30	17	0.500	0.007	4	10	0.477	0.013	4	1	0.515	0.014	29	14	0.483	0.007	2	0	0.500	0.109
chrXV	687317	A	G	17	4	0.527	0.019	21	29	0.480	0.009	16	9	0.527	0.012	22	26	0.509	0.009	5	2	0.505	0.023	48	52	0.513	0.008	13	11	0.597	0.019	18	9	0.492	0.012	2	3	0.529	0.020	8	9	0.574	0.014	17	16	0.500	0.012	15	18	0.504	0.012	23	21	0.501	0.009	2	9	0.462	0.034	22	22	0.507	0.011	16	10	0.560	0.013	7	15	0.498	0.016	46	37	0.531	0.008	8	8	0.475	0.015	37	52	0.500	0.007	8	14	0.477	0.013	5	8	0.515	0.014	45	51	0.483	0.007	1	0	0.500	0.109
chrXV	687739	A	G	10	2	0.527	0.019	16	26	0.480	0.009	16	19	0.527	0.012	14	22	0.509	0.009	0	6	0.505	0.023	55	61	0.513	0.008	7	3	0.597	0.019	8	16	0.492	0.012	3	4	0.529	0.020	14	5	0.574	0.014	20	14	0.500	0.012	11	9	0.504	0.012	35	27	0.501	0.009	6	1	0.462	0.034	12	20	0.507	0.011	14	5	0.560	0.013	15	7	0.498	0.016	55	49	0.531	0.008	8	14	0.475	0.015	66	56	0.500	0.007	6	13	0.477	0.013	12	8	0.515	0.014	86	58	0.483	0.007	2	0	0.499	0.109
chrXV	688425	G	A	25	8	0.527	0.019	49	36	0.480	0.009	38	21	0.527	0.012	55	47	0.509	0.009	15	9	0.505	0.023	49	56	0.513	0.008	12	11	0.597	0.019	33	13	0.492	0.012	12	14	0.529	0.020	29	18	0.575	0.014	25	23	0.501	0.012	30	26	0.504	0.012	43	36	0.501	0.009	5	6	0.462	0.034	37	22	0.507	0.011	26	17	0.560	0.013	33	17	0.498	0.016	55	47	0.531	0.008	11	11	0.475	0.015	63	40	0.500	0.007	23	22	0.477	0.013	28	14	0.515	0.014	58	55	0.483	0.007	0	0	0.499	0.109
chrXV	688433	T	A	25	12	0.527	0.019	54	42	0.480	0.009	37	23	0.527	0.012	63	51	0.509	0.009	17	8	0.505	0.023	55	63	0.513	0.008	12	10	0.597	0.019	32	15	0.492	0.012	14	15	0.529	0.020	30	21	0.575	0.014	27	26	0.501	0.012	31	25	0.504	0.012	47	41	0.501	0.009	4	7	0.462	0.034	41	25	0.507	0.011	30	22	0.560	0.013	29	19	0.498	0.016	59	49	0.531	0.008	11	16	0.475	0.015	68	50	0.500	0.007	22	23	0.477	0.013	30	18	0.515	0.014	58	54	0.483	0.007	0	0	0.499	0.109
chrXV	688554	T	A	19	10	0.527	0.019	45	38	0.480	0.009	30	22	0.527	0.012	50	49	0.509	0.009	11	7	0.505	0.023	47	42	0.513	0.008	8	5	0.597	0.019	32	23	0.492	0.012	16	6	0.529	0.020	22	24	0.575	0.014	34	25	0.501	0.012	34	30	0.504	0.012	43	50	0.501	0.009	5	7	0.462	0.034	34	24	0.507	0.011	28	23	0.560	0.013	18	8	0.498	0.016	47	36	0.531	0.008	15	22	0.475	0.015	52	53	0.500	0.007	21	22	0.477	0.013	21	16	0.515	0.014	45	60	0.483	0.007	0	4	0.499	0.109
chrXV	688719	T	C	18	16	0.527	0.019	42	58	0.480	0.009	48	32	0.527	0.012	62	78	0.509	0.009	11	15	0.505	0.023	43	40	0.513	0.008	22	12	0.597	0.019	29	40	0.492	0.012	14	18	0.529	0.020	22	14	0.575	0.014	38	34	0.501	0.012	41	30	0.504	0.012	49	61	0.501	0.009	6	9	0.462	0.034	45	50	0.507	0.011	31	30	0.560	0.013	20	22	0.498	0.016	33	35	0.531	0.008	14	38	0.475	0.015	52	52	0.500	0.007	29	48	0.477	0.013	25	22	0.515	0.014	48	56	0.483	0.007	0	1	0.499	0.109
chrXV	688982	T	C	21	30	0.527	0.019	55	65	0.480	0.009	31	38	0.527	0.012	75	63	0.509	0.009	19	12	0.505	0.023	44	30	0.513	0.008	20	13	0.597	0.019	36	32	0.492	0.012	30	26	0.529	0.020	34	37	0.575	0.014	37	32	0.501	0.012	41	44	0.504	0.012	56	66	0.501	0.009	10	12	0.462	0.034	48	44	0.507	0.011	43	31	0.560	0.013	31	41	0.498	0.016	40	30	0.531	0.008	22	43	0.475	0.015	40	47	0.500	0.007	33	41	0.477	0.013	20	30	0.515	0.014	42	39	0.483	0.007	1	2	0.499	0.109
chrXV	689078	A	G	14	12	0.527	0.019	31	28	0.480	0.009	22	8	0.527	0.012	33	36	0.509	0.009	4	6	0.506	0.023	28	24	0.514	0.008	9	8	0.597	0.019	35	27	0.492	0.012	7	9	0.528	0.020	17	13	0.573	0.014	28	25	0.500	0.011	23	19	0.504	0.012	51	32	0.503	0.009	2	7	0.462	0.034	19	20	0.507	0.011	15	16	0.560	0.013	5	17	0.500	0.016	28	21	0.532	0.008	17	17	0.475	0.015	39	29	0.501	0.007	19	24	0.477	0.013	8	17	0.515	0.014	20	26	0.483	0.007	0	0	0.499	0.109
chrXV	689217	T	C	4	3	0.527	0.019	8	15	0.480	0.009	12	10	0.527	0.012	11	24	0.509	0.009	1	0	0.506	0.023	23	24	0.514	0.008	1	1	0.597	0.019	10	9	0.492	0.012	4	1	0.528	0.020	10	1	0.573	0.014	11	8	0.500	0.011	13	8	0.504	0.012	13	19	0.503	0.009	3	2	0.462	0.034	8	15	0.507	0.011	12	14	0.560	0.013	1	2	0.500	0.016	33	36	0.532	0.008	3	6	0.475	0.015	24	30	0.501	0.007	9	15	0.477	0.013	8	9	0.515	0.014	27	32	0.483	0.007	1	0	0.499	0.109
chrXV	689383	C	T	0	5	0.527	0.019	20	21	0.480	0.009	9	7	0.527	0.012	18	13	0.509	0.009	3	4	0.506	0.023	22	19	0.514	0.008	4	3	0.597	0.019	3	7	0.492	0.012	2	2	0.528	0.020	5	10	0.573	0.014	12	4	0.500	0.011	6	3	0.504	0.012	13	20	0.503	0.009	1	1	0.462	0.034	12	8	0.507	0.011	5	5	0.560	0.013	4	3	0.500	0.016	39	32	0.532	0.008	11	2	0.475	0.015	33	27	0.501	0.007	9	1	0.477	0.013	11	4	0.515	0.014	21	23	0.483	0.007	0	0	0.499	0.109
chrXV	689599	A	G	7	6	0.527	0.019	25	22	0.479	0.009	7	8	0.526	0.012	24	29	0.512	0.009	3	4	0.509	0.023	44	23	0.514	0.007	6	1	0.597	0.019	12	14	0.492	0.012	8	2	0.528	0.020	10	8	0.570	0.013	14	20	0.500	0.011	9	9	0.504	0.012	25	34	0.502	0.009	1	3	0.462	0.034	17	15	0.507	0.011	15	13	0.560	0.013	5	1	0.499	0.016	33	32	0.533	0.008	4	3	0.473	0.015	37	35	0.500	0.007	11	10	0.477	0.012	10	7	0.517	0.014	41	37	0.482	0.007	2	0	0.499	0.109
chrXV	689641	T	C	10	6	0.527	0.019	29	20	0.479	0.009	22	8	0.526	0.012	20	29	0.512	0.009	3	5	0.509	0.023	45	34	0.514	0.007	3	6	0.597	0.019	15	14	0.492	0.012	9	2	0.528	0.020	9	12	0.570	0.013	11	23	0.500	0.011	10	15	0.504	0.012	25	37	0.502	0.009	0	3	0.462	0.034	20	19	0.507	0.011	20	11	0.560	0.013	8	1	0.499	0.016	37	30	0.533	0.008	3	7	0.473	0.015	37	45	0.500	0.007	9	14	0.477	0.012	11	11	0.517	0.014	49	45	0.482	0.007	2	0	0.499	0.109
chrXV	690202	C	T	7	2	0.527	0.019	10	16	0.479	0.009	1	3	0.526	0.012	22	10	0.512	0.009	2	2	0.509	0.023	29	26	0.514	0.007	8	0	0.597	0.019	6	7	0.492	0.012	1	3	0.528	0.020	3	4	0.570	0.013	6	10	0.500	0.011	4	5	0.504	0.012	8	12	0.502	0.009	2	0	0.462	0.034	6	10	0.507	0.011	2	6	0.560	0.013	5	3	0.499	0.016	33	17	0.533	0.008	6	4	0.473	0.015	34	32	0.500	0.007	3	7	0.477	0.013	0	2	0.517	0.014	34	25	0.482	0.007	0	1	0.499	0.109
chrXV	690359	A	G	5	6	0.526	0.019	15	17	0.480	0.009	10	11	0.526	0.012	14	23	0.511	0.009	7	3	0.509	0.023	30	39	0.514	0.007	5	7	0.598	0.019	10	14	0.492	0.012	8	5	0.528	0.020	6	7	0.569	0.013	15	10	0.501	0.011	10	6	0.505	0.012	19	22	0.503	0.009	0	0	0.462	0.034	13	16	0.507	0.011	11	11	0.560	0.013	8	8	0.499	0.016	34	29	0.533	0.008	12	10	0.473	0.015	44	44	0.499	0.007	10	9	0.477	0.012	4	6	0.519	0.014	42	35	0.482	0.007	0	0	0.499	0.109
chrXV	690477	T	C	0	5	0.528	0.019	16	14	0.481	0.009	18	6	0.526	0.012	17	18	0.511	0.009	7	3	0.511	0.023	34	42	0.514	0.007	4	6	0.598	0.019	11	15	0.492	0.012	3	7	0.529	0.020	6	5	0.567	0.013	12	9	0.500	0.011	7	11	0.504	0.012	18	22	0.504	0.009	0	0	0.462	0.034	16	21	0.507	0.011	7	12	0.560	0.013	1	7	0.499	0.016	30	26	0.534	0.008	3	8	0.473	0.015	35	27	0.499	0.007	6	7	0.477	0.012	4	4	0.519	0.014	38	42	0.482	0.007	0	0	0.499	0.109
chrXV	691288	A	C	5	11	0.523	0.019	24	27	0.482	0.009	12	7	0.524	0.012	25	26	0.511	0.009	7	10	0.514	0.023	44	40	0.514	0.007	0	3	0.592	0.019	7	13	0.493	0.012	12	5	0.541	0.020	17	12	0.561	0.014	15	10	0.502	0.012	12	15	0.503	0.012	18	29	0.503	0.009	3	2	0.451	0.035	12	25	0.507	0.011	10	11	0.565	0.013	19	15	0.501	0.016	58	33	0.527	0.008	13	5	0.473	0.015	71	59	0.499	0.007	6	18	0.476	0.013	17	6	0.516	0.014	50	63	0.480	0.007	0	0	0.499	0.109
chrXV	691480	C	T	2	5	0.524	0.019	21	22	0.482	0.009	10	14	0.524	0.012	30	31	0.510	0.009	6	3	0.509	0.023	62	48	0.514	0.008	6	2	0.596	0.019	20	13	0.497	0.012	4	4	0.541	0.020	4	0	0.565	0.014	13	11	0.499	0.012	11	9	0.504	0.012	23	22	0.504	0.009	0	0	0.456	0.036	7	14	0.507	0.011	13	8	0.563	0.013	4	9	0.501	0.016	43	35	0.531	0.008	5	7	0.472	0.016	55	47	0.498	0.007	12	13	0.477	0.013	15	10	0.515	0.014	48	44	0.481	0.007	0	0	0.499	0.109
chrXV	691977	T	A	3	5	0.524	0.019	23	31	0.481	0.009	17	28	0.525	0.012	41	34	0.512	0.009	12	4	0.513	0.023	39	38	0.515	0.008	18	6	0.596	0.019	12	7	0.496	0.012	11	6	0.541	0.020	26	10	0.563	0.014	12	18	0.499	0.012	11	11	0.504	0.012	25	27	0.504	0.009	3	0	0.455	0.036	22	20	0.506	0.011	14	10	0.564	0.013	5	5	0.502	0.016	34	33	0.530	0.008	9	14	0.472	0.016	36	39	0.500	0.007	18	14	0.476	0.013	10	13	0.515	0.014	41	41	0.481	0.007	0	0	0.499	0.109
chrXV	692038	T	C	4	9	0.524	0.019	11	24	0.482	0.009	14	13	0.524	0.012	24	18	0.509	0.009	8	3	0.513	0.023	42	40	0.516	0.008	7	6	0.594	0.019	14	9	0.496	0.012	4	2	0.541	0.020	13	13	0.564	0.014	13	19	0.501	0.012	10	5	0.500	0.012	23	23	0.504	0.009	0	0	0.455	0.036	16	16	0.504	0.011	9	6	0.563	0.013	2	5	0.502	0.016	40	37	0.530	0.008	12	11	0.479	0.015	41	32	0.500	0.007	11	14	0.476	0.013	4	9	0.513	0.014	57	49	0.481	0.007	0	0	0.499	0.109
chrXV	692169	A	C	2	2	0.524	0.019	5	7	0.482	0.009	3	4	0.524	0.012	8	11	0.509	0.009	0	0	0.513	0.023	29	29	0.516	0.008	1	2	0.594	0.019	8	6	0.496	0.012	1	3	0.541	0.020	0	5	0.564	0.014	9	5	0.501	0.012	6	7	0.500	0.012	16	16	0.504	0.009	0	0	0.455	0.036	2	4	0.504	0.011	8	3	0.563	0.013	0	5	0.502	0.016	32	29	0.530	0.008	3	5	0.479	0.015	18	27	0.500	0.007	3	5	0.476	0.013	0	5	0.513	0.014	28	41	0.481	0.007	0	0	0.499	0.109
chrXV	692189	T	C	4	2	0.524	0.019	5	7	0.482	0.009	5	5	0.524	0.012	10	13	0.509	0.009	0	0	0.513	0.023	32	38	0.516	0.008	1	3	0.594	0.019	10	6	0.496	0.012	1	3	0.541	0.020	1	5	0.564	0.014	9	7	0.501	0.012	12	8	0.500	0.012	22	18	0.504	0.009	1	0	0.455	0.036	3	7	0.504	0.011	8	3	0.563	0.013	2	6	0.502	0.016	31	28	0.530	0.008	3	6	0.479	0.015	17	33	0.500	0.007	5	9	0.476	0.013	1	6	0.513	0.014	30	38	0.481	0.007	0	0	0.499	0.109
chrXV	692272	G	T	5	0	0.524	0.019	16	20	0.482	0.009	23	21	0.524	0.012	23	31	0.509	0.009	2	5	0.513	0.023	33	35	0.516	0.008	13	4	0.594	0.019	21	17	0.496	0.012	5	2	0.541	0.020	7	10	0.564	0.014	22	13	0.501	0.012	23	19	0.500	0.012	27	20	0.504	0.009	2	2	0.455	0.036	13	14	0.504	0.011	11	9	0.563	0.013	8	5	0.502	0.016	33	43	0.530	0.008	10	15	0.479	0.015	22	36	0.500	0.007	10	12	0.476	0.013	7	3	0.513	0.014	36	44	0.481	0.007	2	0	0.499	0.109
chrXV	692352	A	T	9	2	0.524	0.019	20	33	0.482	0.009	23	27	0.524	0.012	33	32	0.509	0.009	0	5	0.513	0.023	38	36	0.516	0.008	14	4	0.594	0.019	17	23	0.496	0.012	7	8	0.541	0.020	13	17	0.564	0.014	17	14	0.501	0.012	16	27	0.500	0.012	32	30	0.504	0.009	0	1	0.455	0.036	26	24	0.504	0.011	14	11	0.563	0.013	6	11	0.502	0.016	36	43	0.530	0.008	15	11	0.479	0.015	39	34	0.500	0.007	21	7	0.476	0.013	18	10	0.513	0.014	43	53	0.481	0.007	4	0	0.499	0.109
chrXV	695150	C	T	4	9	0.522	0.020	31	30	0.483	0.009	24	14	0.518	0.013	42	28	0.511	0.009	3	6	0.511	0.023	60	46	0.514	0.008	12	4	0.593	0.019	18	18	0.502	0.012	5	3	0.553	0.020	23	12	0.560	0.014	23	17	0.496	0.012	8	15	0.506	0.012	38	40	0.505	0.009	3	1	0.457	0.036	29	12	0.502	0.011	24	11	0.563	0.013	14	20	0.500	0.016	54	49	0.531	0.008	12	3	0.483	0.016	53	56	0.501	0.008	19	20	0.477	0.013	8	12	0.520	0.015	59	53	0.482	0.007	1	0	0.507	0.103
chrXV	695231	A	G	2	14	0.522	0.020	25	42	0.483	0.009	16	28	0.518	0.013	31	30	0.512	0.009	3	4	0.511	0.023	70	52	0.514	0.008	9	10	0.593	0.019	23	23	0.502	0.012	11	14	0.553	0.020	27	6	0.560	0.014	17	20	0.496	0.012	15	28	0.506	0.012	44	37	0.505	0.009	3	1	0.457	0.036	38	20	0.502	0.011	25	21	0.563	0.013	12	11	0.500	0.016	68	40	0.531	0.008	18	10	0.483	0.016	67	54	0.501	0.008	18	30	0.477	0.013	15	18	0.520	0.015	54	66	0.482	0.007	0	2	0.507	0.103
chrXV	695402	G	A	9	8	0.523	0.019	35	24	0.484	0.009	21	13	0.517	0.013	23	24	0.510	0.009	7	10	0.510	0.023	42	37	0.515	0.008	6	3	0.591	0.019	19	11	0.500	0.012	15	8	0.550	0.020	15	12	0.555	0.014	18	22	0.499	0.012	16	14	0.506	0.012	39	22	0.507	0.009	2	3	0.459	0.036	14	9	0.501	0.011	15	20	0.562	0.013	7	11	0.499	0.016	39	41	0.534	0.008	13	10	0.484	0.016	46	45	0.502	0.007	14	19	0.476	0.013	9	8	0.520	0.014	44	43	0.481	0.007	0	1	0.507	0.103
chrXV	698579	T	G	7	10	0.534	0.019	27	31	0.489	0.009	7	7	0.521	0.013	23	28	0.513	0.009	2	4	0.511	0.023	53	44	0.522	0.008	6	2	0.594	0.019	20	13	0.513	0.012	4	2	0.559	0.020	4	10	0.549	0.014	17	10	0.509	0.012	12	19	0.504	0.012	13	31	0.511	0.009	0	1	0.460	0.037	20	18	0.503	0.011	7	12	0.561	0.013	5	16	0.519	0.016	40	53	0.532	0.008	13	11	0.493	0.015	47	51	0.504	0.007	8	13	0.472	0.013	10	11	0.527	0.014	52	54	0.483	0.007	2	0	0.519	0.098
chrXV	700514	A	G	3	8	0.536	0.019	16	17	0.493	0.009	13	5	0.529	0.013	26	13	0.517	0.009	9	4	0.520	0.023	50	40	0.519	0.008	6	9	0.588	0.019	15	17	0.517	0.012	6	7	0.554	0.020	8	8	0.541	0.014	18	14	0.513	0.012	9	16	0.515	0.012	25	23	0.511	0.009	2	1	0.463	0.037	10	23	0.508	0.011	10	6	0.563	0.013	3	7	0.515	0.016	35	37	0.533	0.008	11	3	0.494	0.016	50	48	0.505	0.007	11	12	0.479	0.013	14	15	0.529	0.014	46	74	0.480	0.007	0	0	0.516	0.089
chrXV	700968	G	A	11	7	0.534	0.019	30	31	0.494	0.009	26	18	0.530	0.013	33	40	0.517	0.009	7	13	0.520	0.023	46	30	0.519	0.008	16	4	0.583	0.019	18	31	0.515	0.012	13	10	0.554	0.020	26	11	0.540	0.014	26	27	0.518	0.012	25	24	0.517	0.012	45	35	0.511	0.009	5	6	0.464	0.037	31	34	0.510	0.011	34	21	0.567	0.013	8	16	0.515	0.016	40	35	0.533	0.008	13	13	0.495	0.016	46	34	0.506	0.008	12	25	0.477	0.013	22	20	0.531	0.015	32	39	0.481	0.007	0	0	0.517	0.093
chrXV	701028	T	C	10	9	0.534	0.019	31	42	0.494	0.009	29	24	0.530	0.013	52	50	0.517	0.009	9	22	0.520	0.023	50	34	0.519	0.008	23	13	0.583	0.019	24	46	0.515	0.012	21	21	0.554	0.020	22	20	0.540	0.014	30	27	0.518	0.012	40	26	0.517	0.012	42	48	0.511	0.009	7	9	0.464	0.037	44	34	0.510	0.011	36	32	0.567	0.013	15	15	0.515	0.016	32	37	0.533	0.008	22	14	0.495	0.016	48	31	0.506	0.008	21	27	0.477	0.013	25	16	0.531	0.015	40	41	0.481	0.007	0	2	0.517	0.093
chrXV	701042	A	G	12	8	0.534	0.019	43	45	0.494	0.009	34	41	0.530	0.013	60	52	0.517	0.009	12	24	0.520	0.023	52	36	0.519	0.008	27	16	0.583	0.019	29	52	0.515	0.012	23	22	0.554	0.020	30	23	0.540	0.014	33	27	0.518	0.012	45	34	0.517	0.012	54	53	0.511	0.009	8	12	0.464	0.037	47	32	0.510	0.011	42	34	0.567	0.013	18	19	0.515	0.016	41	38	0.533	0.008	21	18	0.495	0.016	49	29	0.506	0.008	24	28	0.477	0.013	27	21	0.531	0.015	50	40	0.481	0.007	0	4	0.517	0.093
chrXV	701137	C	G	11	5	0.530	0.019	35	42	0.495	0.009	46	44	0.529	0.013	60	43	0.515	0.009	12	14	0.521	0.023	44	38	0.520	0.008	18	28	0.586	0.019	31	43	0.514	0.012	22	12	0.557	0.020	22	25	0.538	0.014	37	33	0.522	0.012	39	32	0.518	0.012	60	57	0.510	0.009	4	10	0.462	0.037	55	36	0.510	0.011	31	20	0.567	0.013	19	22	0.520	0.016	37	38	0.536	0.008	20	13	0.492	0.016	57	44	0.507	0.007	26	19	0.476	0.013	29	24	0.529	0.015	53	41	0.482	0.007	1	1	0.517	0.093
chrXV	701156	T	C	12	10	0.530	0.019	36	45	0.495	0.009	47	34	0.529	0.013	64	52	0.515	0.009	13	15	0.521	0.023	41	40	0.520	0.008	21	22	0.586	0.019	26	45	0.514	0.012	21	7	0.557	0.020	34	27	0.538	0.014	41	37	0.522	0.012	42	40	0.518	0.012	62	50	0.510	0.009	4	7	0.462	0.037	47	34	0.510	0.011	25	22	0.567	0.013	22	23	0.520	0.016	43	35	0.536	0.008	14	16	0.492	0.016	60	43	0.507	0.007	25	20	0.476	0.013	32	22	0.529	0.015	47	37	0.482	0.007	2	0	0.517	0.093
chrXV	701208	C	T	8	12	0.530	0.019	42	44	0.495	0.009	26	23	0.529	0.013	60	47	0.515	0.009	9	16	0.521	0.023	47	45	0.520	0.008	16	12	0.586	0.019	25	30	0.514	0.012	17	4	0.557	0.020	35	17	0.538	0.014	38	25	0.522	0.012	39	32	0.518	0.012	61	54	0.510	0.009	2	7	0.462	0.037	41	33	0.510	0.011	28	18	0.567	0.013	23	16	0.520	0.016	44	43	0.536	0.008	10	11	0.492	0.016	43	38	0.507	0.007	28	19	0.476	0.013	19	17	0.529	0.015	52	42	0.482	0.007	3	1	0.517	0.093
chrXV	701218	C	A	10	12	0.530	0.019	49	40	0.495	0.009	29	26	0.529	0.013	68	44	0.515	0.009	6	15	0.521	0.023	51	48	0.520	0.008	18	15	0.586	0.019	29	27	0.514	0.012	14	5	0.557	0.020	35	16	0.538	0.014	41	27	0.522	0.012	38	32	0.518	0.012	65	51	0.510	0.009	2	7	0.462	0.037	43	33	0.510	0.011	31	17	0.567	0.013	23	17	0.520	0.016	51	43	0.536	0.008	11	13	0.492	0.016	53	41	0.507	0.007	27	19	0.476	0.013	18	18	0.529	0.015	62	52	0.482	0.007	3	1	0.517	0.093
chrXV	701256	C	T	11	12	0.530	0.019	55	45	0.495	0.009	35	37	0.529	0.013	59	47	0.515	0.009	7	20	0.521	0.023	52	46	0.520	0.008	20	13	0.586	0.019	27	23	0.514	0.012	8	7	0.557	0.020	22	9	0.538	0.014	45	29	0.522	0.012	23	24	0.518	0.012	54	61	0.510	0.009	5	5	0.462	0.037	37	43	0.510	0.011	32	23	0.567	0.013	25	16	0.520	0.016	51	48	0.536	0.008	12	20	0.492	0.016	55	48	0.507	0.007	26	20	0.476	0.013	22	16	0.529	0.015	71	66	0.482	0.007	3	1	0.517	0.093
chrXV	701365	T	A	6	13	0.530	0.019	42	42	0.495	0.009	27	32	0.529	0.013	64	36	0.515	0.009	12	17	0.521	0.023	50	50	0.520	0.008	17	12	0.586	0.019	33	24	0.514	0.012	9	10	0.557	0.020	20	14	0.538	0.014	34	32	0.522	0.012	17	28	0.518	0.012	37	35	0.510	0.009	13	5	0.462	0.037	41	39	0.510	0.011	21	25	0.567	0.013	21	18	0.520	0.016	46	41	0.536	0.008	12	20	0.492	0.016	52	39	0.507	0.007	20	20	0.476	0.013	14	15	0.529	0.015	56	67	0.481	0.007	1	0	0.517	0.093
chrXV	701450	A	G	8	9	0.530	0.019	47	46	0.495	0.009	21	29	0.529	0.013	47	48	0.515	0.009	3	7	0.521	0.023	45	54	0.520	0.008	15	11	0.586	0.019	20	21	0.514	0.012	14	18	0.557	0.020	22	12	0.538	0.014	17	25	0.522	0.012	28	17	0.518	0.012	45	38	0.510	0.009	3	4	0.462	0.037	33	34	0.510	0.011	27	24	0.567	0.013	11	10	0.520	0.016	45	39	0.536	0.008	13	24	0.493	0.016	64	52	0.507	0.007	24	12	0.476	0.013	13	25	0.529	0.015	55	55	0.481	0.007	1	0	0.517	0.093
chrXV	703056	C	T	8	8	0.534	0.020	19	19	0.493	0.010	10	20	0.529	0.013	49	27	0.522	0.009	3	3	0.519	0.024	41	54	0.520	0.008	10	7	0.582	0.020	14	17	0.519	0.012	7	7	0.556	0.020	9	11	0.539	0.014	17	28	0.521	0.012	12	12	0.524	0.012	21	28	0.512	0.009	4	0	0.471	0.038	16	18	0.514	0.011	19	10	0.569	0.013	11	4	0.516	0.017	29	39	0.533	0.008	4	9	0.498	0.016	40	42	0.509	0.008	15	11	0.477	0.013	7	1	0.534	0.015	47	48	0.482	0.007	2	0	0.507	0.097
chrXV	703124	C	G	11	4	0.534	0.020	30	25	0.493	0.010	17	21	0.529	0.013	43	30	0.522	0.009	10	5	0.519	0.024	39	35	0.520	0.008	9	6	0.582	0.020	24	19	0.519	0.012	8	9	0.556	0.020	27	12	0.539	0.014	19	18	0.521	0.012	15	20	0.525	0.012	23	34	0.512	0.009	3	1	0.471	0.038	21	29	0.514	0.011	23	10	0.569	0.013	9	16	0.516	0.017	38	44	0.533	0.008	10	16	0.498	0.016	37	38	0.509	0.008	21	19	0.477	0.013	14	8	0.534	0.015	37	40	0.482	0.007	2	2	0.507	0.097
chrXV	709007	A	G	0	0	0.531	0.022	2	3	0.489	0.011	0	0	0.526	0.014	2	3	0.526	0.010	0	0	0.522	0.025	1	0	0.519	0.009	0	0	0.591	0.023	0	0	0.529	0.014	0	0	0.563	0.022	0	0	0.531	0.015	3	2	0.528	0.013	2	1	0.523	0.014	3	1	0.514	0.010	0	0	0.495	0.045	1	0	0.514	0.013	0	1	0.575	0.015	1	0	0.532	0.018	0	0	0.532	0.009	0	1	0.495	0.018	1	0	0.513	0.009	1	0	0.483	0.015	0	1	0.548	0.016	0	0	0.474	0.008	0	0	0.509	0.103
chrXV	710126	G	T	1	3	0.523	0.023	11	14	0.490	0.011	0	11	0.516	0.015	14	12	0.536	0.010	2	1	0.519	0.026	19	9	0.524	0.009	1	4	0.580	0.024	12	4	0.538	0.014	3	4	0.573	0.022	4	6	0.519	0.016	10	13	0.525	0.014	7	6	0.523	0.015	22	12	0.514	0.011	0	2	0.504	0.048	21	6	0.515	0.013	7	5	0.575	0.015	8	4	0.530	0.019	15	6	0.531	0.009	2	6	0.500	0.018	9	7	0.513	0.009	1	3	0.489	0.015	11	2	0.545	0.017	9	10	0.464	0.008	0	0	0.509	0.103
chrXV	710606	T	A	0	6	0.528	0.024	22	27	0.493	0.011	11	13	0.519	0.015	37	19	0.540	0.011	7	3	0.515	0.027	32	25	0.523	0.009	4	0	0.579	0.024	14	13	0.536	0.014	14	1	0.574	0.023	14	20	0.521	0.016	13	15	0.524	0.014	14	16	0.524	0.015	26	30	0.516	0.011	3	1	0.503	0.050	12	11	0.518	0.013	20	5	0.576	0.016	11	13	0.536	0.019	41	27	0.532	0.010	10	15	0.510	0.019	26	33	0.516	0.009	12	14	0.494	0.016	16	8	0.553	0.017	26	40	0.463	0.009	0	0	0.526	0.109
chrXV	711057	C	T	2	0	0.531	0.023	3	0	0.494	0.011	0	0	0.520	0.015	7	0	0.539	0.011	0	0	0.515	0.027	14	0	0.521	0.009	0	0	0.580	0.024	1	0	0.539	0.014	0	0	0.575	0.023	0	0	0.519	0.016	1	0	0.522	0.014	0	2	0.521	0.015	7	0	0.517	0.011	0	0	0.503	0.051	5	0	0.517	0.013	1	0	0.580	0.016	1	0	0.536	0.019	16	0	0.533	0.010	0	0	0.507	0.019	26	0	0.514	0.009	0	0	0.491	0.016	1	0	0.551	0.017	29	0	0.463	0.009	0	0	0.526	0.109
chrXV	711322	T	C	1	2	0.528	0.024	14	14	0.492	0.011	3	1	0.520	0.015	13	18	0.541	0.011	2	0	0.518	0.027	18	16	0.520	0.009	4	1	0.580	0.024	6	7	0.540	0.015	2	2	0.575	0.023	3	5	0.520	0.016	10	4	0.527	0.014	7	3	0.524	0.015	19	13	0.521	0.011	0	2	0.503	0.051	10	9	0.517	0.014	2	5	0.578	0.016	2	5	0.536	0.019	16	5	0.532	0.010	5	6	0.510	0.019	10	21	0.516	0.009	10	10	0.493	0.016	7	3	0.552	0.017	17	17	0.461	0.009	0	0	0.526	0.109
chrXV	711533	G	A	7	4	0.528	0.024	20	13	0.493	0.011	12	11	0.520	0.015	18	19	0.538	0.011	6	4	0.518	0.028	27	28	0.519	0.009	3	8	0.580	0.024	10	10	0.541	0.015	3	2	0.575	0.023	6	8	0.520	0.016	6	11	0.530	0.014	11	12	0.528	0.015	18	10	0.522	0.011	2	7	0.503	0.051	7	9	0.519	0.014	9	7	0.578	0.016	3	3	0.534	0.019	28	16	0.530	0.010	3	8	0.513	0.019	24	23	0.515	0.009	9	11	0.496	0.016	9	7	0.552	0.017	23	32	0.461	0.009	0	2	0.526	0.109
chrXV	712214	C	G	8	10	0.532	0.024	35	30	0.493	0.011	13	16	0.523	0.015	28	26	0.538	0.011	3	6	0.518	0.028	46	51	0.518	0.009	7	5	0.580	0.024	21	10	0.540	0.014	10	5	0.569	0.023	13	10	0.522	0.016	17	9	0.529	0.014	15	15	0.521	0.015	25	24	0.519	0.011	0	0	0.507	0.050	19	18	0.522	0.013	15	5	0.575	0.016	20	12	0.537	0.019	50	49	0.529	0.010	13	11	0.504	0.019	50	54	0.514	0.009	18	16	0.495	0.016	10	18	0.554	0.017	65	58	0.458	0.009	0	0	0.526	0.109
chrXV	713926	T	C	2	1	0.530	0.023	10	7	0.490	0.011	3	3	0.517	0.015	7	6	0.539	0.011	1	1	0.514	0.028	16	21	0.522	0.009	4	1	0.560	0.026	6	9	0.542	0.014	0	2	0.556	0.023	1	4	0.513	0.016	3	4	0.534	0.014	1	2	0.519	0.015	8	15	0.526	0.011	0	2	0.515	0.047	3	10	0.532	0.013	7	5	0.580	0.016	3	2	0.528	0.019	21	20	0.527	0.010	5	3	0.512	0.018	24	26	0.517	0.009	4	1	0.499	0.016	2	6	0.553	0.017	31	36	0.458	0.009	0	0	0.526	0.109
chrXV	715815	G	A	14	7	0.534	0.023	47	46	0.490	0.011	23	31	0.517	0.015	51	39	0.541	0.010	9	13	0.510	0.028	67	53	0.522	0.009	10	14	0.567	0.025	23	27	0.540	0.014	18	11	0.553	0.023	28	35	0.517	0.016	24	30	0.535	0.014	47	30	0.518	0.014	73	62	0.528	0.011	5	4	0.515	0.046	37	45	0.531	0.013	25	20	0.575	0.015	18	16	0.533	0.019	47	39	0.525	0.010	27	11	0.513	0.018	50	44	0.519	0.009	27	23	0.499	0.016	19	15	0.550	0.017	44	58	0.461	0.008	3	2	0.526	0.108
chrXV	716400	C	T	8	6	0.534	0.023	41	37	0.487	0.011	19	24	0.505	0.015	36	38	0.536	0.011	8	8	0.518	0.028	73	71	0.523	0.009	8	10	0.553	0.026	22	22	0.540	0.014	9	11	0.543	0.023	14	22	0.517	0.016	37	18	0.533	0.014	24	23	0.517	0.014	34	28	0.526	0.011	3	0	0.507	0.045	25	24	0.532	0.013	20	18	0.572	0.016	11	14	0.549	0.019	76	54	0.532	0.010	12	12	0.507	0.018	87	85	0.519	0.009	16	17	0.491	0.016	24	21	0.545	0.017	66	76	0.458	0.009	2	0	0.526	0.108
chrXV	716951	G	C	3	8	0.534	0.023	30	42	0.493	0.011	10	9	0.513	0.015	31	37	0.536	0.011	5	7	0.514	0.028	63	50	0.522	0.009	5	1	0.560	0.026	21	19	0.544	0.014	9	5	0.553	0.023	6	19	0.517	0.016	19	16	0.532	0.014	15	22	0.523	0.015	33	24	0.528	0.011	0	1	0.507	0.045	21	21	0.529	0.013	19	14	0.568	0.016	7	8	0.546	0.019	45	47	0.527	0.010	11	8	0.504	0.018	65	59	0.518	0.009	8	16	0.494	0.016	11	3	0.548	0.017	68	65	0.459	0.009	0	0	0.526	0.108
chrXV	717052	C	T	6	5	0.534	0.023	45	43	0.493	0.011	19	11	0.513	0.015	33	48	0.536	0.011	11	4	0.514	0.028	41	41	0.522	0.009	15	2	0.560	0.026	20	18	0.544	0.014	7	4	0.553	0.023	19	16	0.517	0.016	31	21	0.532	0.014	27	22	0.523	0.015	41	30	0.528	0.011	0	1	0.507	0.045	29	22	0.529	0.013	24	10	0.568	0.016	10	7	0.546	0.019	45	37	0.527	0.010	20	4	0.504	0.018	46	41	0.518	0.009	19	15	0.494	0.016	5	10	0.548	0.017	54	38	0.459	0.009	0	0	0.526	0.108
chrXV	717181	A	T	23	26	0.534	0.023	68	59	0.493	0.011	59	38	0.513	0.015	72	71	0.536	0.011	28	13	0.514	0.028	73	50	0.522	0.009	26	18	0.560	0.026	50	37	0.544	0.014	18	16	0.553	0.023	30	44	0.517	0.016	45	41	0.532	0.014	44	42	0.523	0.015	61	50	0.528	0.011	7	9	0.507	0.045	46	53	0.529	0.013	42	30	0.568	0.016	35	29	0.546	0.019	70	52	0.527	0.010	26	26	0.504	0.018	78	56	0.518	0.009	36	34	0.494	0.016	40	19	0.548	0.017	71	76	0.459	0.009	0	0	0.526	0.108
chrXV	717277	T	C	31	32	0.534	0.023	64	65	0.493	0.011	65	56	0.513	0.015	77	81	0.536	0.011	30	22	0.514	0.028	46	40	0.522	0.009	44	32	0.560	0.026	47	39	0.544	0.014	26	32	0.553	0.023	37	47	0.517	0.016	61	48	0.532	0.014	55	44	0.523	0.015	80	55	0.528	0.011	8	10	0.507	0.045	44	65	0.529	0.013	37	51	0.568	0.016	46	40	0.546	0.019	54	34	0.527	0.010	33	29	0.504	0.018	64	40	0.518	0.009	43	53	0.494	0.016	35	43	0.548	0.017	55	48	0.459	0.009	0	2	0.526	0.108
chrXV	717962	A	G	17	11	0.534	0.023	58	56	0.493	0.011	43	36	0.513	0.015	67	68	0.536	0.011	19	8	0.515	0.028	67	58	0.522	0.009	30	17	0.560	0.026	61	26	0.544	0.014	22	15	0.553	0.023	33	33	0.517	0.016	36	34	0.532	0.014	24	39	0.523	0.015	66	63	0.528	0.011	4	6	0.507	0.045	43	43	0.529	0.013	34	18	0.568	0.016	25	9	0.546	0.019	55	65	0.527	0.010	30	19	0.504	0.018	85	74	0.518	0.009	27	36	0.494	0.016	42	25	0.548	0.017	78	98	0.459	0.009	2	1	0.526	0.108
chrXV	718180	T	C	16	6	0.534	0.023	44	45	0.493	0.011	40	25	0.513	0.015	60	51	0.536	0.011	13	4	0.515	0.028	51	45	0.522	0.009	13	9	0.560	0.026	35	30	0.544	0.014	19	6	0.553	0.023	23	27	0.517	0.016	50	24	0.532	0.014	34	23	0.523	0.015	47	51	0.528	0.011	3	2	0.507	0.045	45	29	0.529	0.013	28	27	0.568	0.016	24	15	0.546	0.019	47	28	0.527	0.010	17	12	0.504	0.018	54	39	0.518	0.009	28	20	0.494	0.016	35	21	0.548	0.017	58	52	0.459	0.009	0	3	0.526	0.108
chrXV	718222	T	C	17	8	0.534	0.023	42	38	0.493	0.011	29	19	0.513	0.015	56	38	0.536	0.011	9	6	0.515	0.028	38	36	0.522	0.009	16	10	0.560	0.026	36	28	0.544	0.014	13	6	0.553	0.023	21	23	0.517	0.016	44	24	0.532	0.014	33	17	0.523	0.015	52	37	0.528	0.011	4	1	0.507	0.045	44	30	0.529	0.013	31	16	0.568	0.016	20	13	0.546	0.019	31	15	0.527	0.010	15	12	0.504	0.018	37	38	0.518	0.009	30	13	0.494	0.016	33	19	0.548	0.017	49	44	0.459	0.009	0	1	0.526	0.108
chrXV	720332	C	T	11	6	0.534	0.023	38	36	0.490	0.011	20	11	0.510	0.015	32	38	0.537	0.011	8	4	0.520	0.029	47	53	0.521	0.009	7	2	0.557	0.026	27	13	0.542	0.014	12	7	0.548	0.023	17	15	0.517	0.016	25	15	0.535	0.014	23	14	0.523	0.015	48	17	0.525	0.011	0	4	0.511	0.046	27	18	0.528	0.013	25	9	0.573	0.016	12	12	0.550	0.019	53	43	0.528	0.010	15	7	0.502	0.018	53	51	0.518	0.009	24	12	0.496	0.016	12	13	0.549	0.017	63	69	0.458	0.009	4	0	0.526	0.108
chrXV	720426	G	A	11	4	0.536	0.022	40	34	0.493	0.011	19	7	0.504	0.015	30	25	0.536	0.011	7	2	0.511	0.028	42	42	0.521	0.009	5	0	0.562	0.026	17	8	0.545	0.014	11	3	0.549	0.023	16	6	0.522	0.016	20	10	0.531	0.014	18	11	0.524	0.014	33	17	0.526	0.011	1	3	0.511	0.046	25	12	0.526	0.013	18	3	0.567	0.016	17	7	0.543	0.019	46	29	0.530	0.010	12	7	0.508	0.018	48	54	0.519	0.009	16	8	0.495	0.016	15	10	0.549	0.017	66	44	0.457	0.009	3	0	0.523	0.102
chrXV	720492	T	C	13	4	0.536	0.022	40	36	0.493	0.011	14	17	0.504	0.015	33	34	0.536	0.011	7	6	0.511	0.028	36	33	0.521	0.009	4	4	0.562	0.026	18	15	0.545	0.014	10	6	0.549	0.023	13	17	0.522	0.016	26	12	0.531	0.014	16	12	0.524	0.014	36	34	0.526	0.011	3	1	0.511	0.046	29	20	0.526	0.013	12	12	0.567	0.016	14	13	0.543	0.019	36	33	0.530	0.010	8	20	0.508	0.018	46	49	0.519	0.009	10	25	0.495	0.016	16	9	0.549	0.017	43	44	0.457	0.009	0	0	0.523	0.102
chrXV	720923	A	G	13	10	0.536	0.022	33	39	0.493	0.011	21	17	0.504	0.015	47	31	0.536	0.011	6	4	0.511	0.028	31	45	0.521	0.009	11	8	0.562	0.026	18	19	0.545	0.014	6	4	0.549	0.023	11	21	0.522	0.016	20	15	0.531	0.014	23	11	0.524	0.014	36	23	0.526	0.011	2	7	0.511	0.046	15	21	0.526	0.013	17	12	0.567	0.016	16	9	0.543	0.019	35	30	0.530	0.010	16	8	0.508	0.018	42	38	0.519	0.009	18	13	0.495	0.016	10	11	0.549	0.017	39	49	0.457	0.009	3	0	0.523	0.102
chrXV	721121	C	T	10	22	0.536	0.022	42	45	0.493	0.011	20	38	0.504	0.015	49	34	0.536	0.011	11	12	0.511	0.028	42	35	0.521	0.009	25	14	0.562	0.026	31	50	0.545	0.014	15	5	0.549	0.023	11	25	0.522	0.016	31	29	0.531	0.014	32	23	0.524	0.014	51	40	0.526	0.011	8	6	0.511	0.046	38	43	0.526	0.013	26	20	0.567	0.016	12	12	0.543	0.019	42	31	0.530	0.010	19	28	0.508	0.018	60	32	0.519	0.009	29	26	0.494	0.016	32	18	0.549	0.017	44	45	0.457	0.009	3	2	0.523	0.102
chrXV	721219	G	T	6	9	0.536	0.022	54	45	0.493	0.011	32	25	0.504	0.015	67	38	0.536	0.011	3	8	0.511	0.028	57	39	0.521	0.009	20	10	0.562	0.026	30	20	0.545	0.014	13	14	0.549	0.023	26	30	0.522	0.016	23	25	0.531	0.014	32	17	0.524	0.014	40	47	0.526	0.011	7	3	0.511	0.046	42	26	0.526	0.013	26	22	0.567	0.016	12	16	0.543	0.019	41	44	0.530	0.010	17	20	0.508	0.018	57	53	0.519	0.009	31	23	0.494	0.016	29	15	0.549	0.017	42	65	0.457	0.009	2	2	0.523	0.102
chrXV	721240	A	T	6	11	0.536	0.022	45	48	0.493	0.011	28	26	0.504	0.015	61	43	0.536	0.011	3	7	0.511	0.028	56	42	0.521	0.009	21	11	0.562	0.026	28	18	0.545	0.014	13	13	0.549	0.023	28	30	0.522	0.016	23	26	0.531	0.014	33	20	0.524	0.014	40	51	0.526	0.011	6	4	0.511	0.046	41	34	0.526	0.013	32	23	0.567	0.016	12	18	0.543	0.019	46	41	0.530	0.010	16	21	0.508	0.018	57	52	0.519	0.009	29	24	0.494	0.016	25	18	0.549	0.017	42	69	0.457	0.009	2	2	0.523	0.102
chrXV	721322	G	A	5	7	0.536	0.022	28	39	0.493	0.011	22	27	0.504	0.015	47	31	0.536	0.011	3	8	0.511	0.028	45	45	0.521	0.009	12	10	0.562	0.026	21	23	0.545	0.014	10	11	0.549	0.023	33	19	0.522	0.016	31	18	0.531	0.014	28	13	0.524	0.014	36	42	0.526	0.011	3	4	0.511	0.046	28	30	0.526	0.013	22	27	0.567	0.016	11	9	0.543	0.019	52	41	0.530	0.010	14	19	0.508	0.018	46	47	0.519	0.009	19	17	0.494	0.016	19	15	0.549	0.017	40	59	0.457	0.009	2	3	0.523	0.102
chrXV	722257	T	G	0	0	0.543	0.023	0	0	0.492	0.011	0	0	0.505	0.015	0	0	0.544	0.011	0	0	0.516	0.029	0	0	0.519	0.009	0	1	0.554	0.026	0	0	0.550	0.014	0	0	0.555	0.024	0	0	0.509	0.016	0	0	0.530	0.015	0	0	0.521	0.015	0	0	0.525	0.011	0	0	0.502	0.046	0	2	0.531	0.013	0	0	0.561	0.016	0	0	0.546	0.019	0	0	0.535	0.010	0	0	0.508	0.019	0	1	0.521	0.009	0	0	0.495	0.016	0	0	0.565	0.018	0	0	0.457	0.009	0	0	0.526	0.109
chrXV	723226	A	C	10	5	0.543	0.024	23	33	0.494	0.012	19	16	0.499	0.016	47	33	0.537	0.011	8	1	0.525	0.031	37	40	0.518	0.010	11	8	0.558	0.027	26	15	0.556	0.015	6	12	0.542	0.025	15	11	0.509	0.017	14	23	0.527	0.015	25	12	0.531	0.015	34	37	0.524	0.012	2	2	0.511	0.048	28	17	0.527	0.014	22	16	0.565	0.017	9	14	0.548	0.020	32	28	0.535	0.010	13	15	0.508	0.019	41	38	0.519	0.009	13	19	0.498	0.017	18	17	0.556	0.018	33	38	0.456	0.009	0	1	0.526	0.109
chrXV	724989	A	G	0	0	0.547	0.024	2	2	0.494	0.012	1	0	0.505	0.016	2	2	0.535	0.011	0	0	0.533	0.030	4	15	0.524	0.010	0	0	0.557	0.028	2	5	0.560	0.015	0	1	0.544	0.025	1	4	0.512	0.017	1	1	0.536	0.015	0	0	0.525	0.016	1	1	0.523	0.012	0	0	0.516	0.049	0	0	0.527	0.014	1	1	0.567	0.017	0	0	0.549	0.020	7	10	0.536	0.010	0	1	0.514	0.019	11	15	0.519	0.010	1	1	0.490	0.017	0	0	0.564	0.019	5	16	0.454	0.009	0	0	0.526	0.109
chrXV	725113	T	C	1	2	0.547	0.024	5	7	0.494	0.012	3	2	0.505	0.016	13	3	0.535	0.011	0	0	0.533	0.030	8	13	0.524	0.010	1	0	0.557	0.028	3	5	0.560	0.015	0	0	0.544	0.025	5	3	0.512	0.017	3	2	0.536	0.015	3	0	0.525	0.016	6	3	0.523	0.012	0	0	0.516	0.049	4	2	0.527	0.014	3	4	0.567	0.017	0	3	0.549	0.020	13	10	0.536	0.010	0	2	0.514	0.019	17	13	0.519	0.010	1	2	0.490	0.017	0	3	0.564	0.019	7	13	0.454	0.009	0	0	0.526	0.109
chrXV	726294	A	G	12	20	0.546	0.024	37	43	0.494	0.012	22	21	0.505	0.016	35	42	0.535	0.011	9	8	0.532	0.030	68	62	0.524	0.010	2	17	0.557	0.028	21	17	0.560	0.015	11	9	0.544	0.025	18	21	0.512	0.017	14	13	0.536	0.015	19	23	0.525	0.016	30	34	0.523	0.012	1	1	0.516	0.049	22	23	0.527	0.014	17	18	0.567	0.017	11	9	0.549	0.020	69	50	0.536	0.010	16	16	0.514	0.019	74	53	0.519	0.010	13	26	0.490	0.017	22	11	0.564	0.019	48	65	0.454	0.009	0	2	0.525	0.109
chrXV	726893	G	A	5	6	0.546	0.024	19	16	0.495	0.012	14	15	0.504	0.016	30	34	0.534	0.011	3	5	0.537	0.030	58	67	0.522	0.010	4	5	0.556	0.028	11	12	0.560	0.015	6	6	0.534	0.025	18	12	0.514	0.016	17	13	0.532	0.015	10	9	0.526	0.015	28	17	0.523	0.012	2	6	0.519	0.047	17	22	0.521	0.014	17	12	0.560	0.017	8	6	0.544	0.020	50	46	0.532	0.010	10	19	0.514	0.019	55	58	0.522	0.009	0	18	0.488	0.017	12	7	0.564	0.019	59	86	0.456	0.009	0	0	0.517	0.103
chrXV	727008	G	A	6	8	0.546	0.024	18	26	0.495	0.012	11	11	0.504	0.016	23	31	0.534	0.011	7	4	0.537	0.030	57	48	0.522	0.010	8	12	0.556	0.028	11	17	0.560	0.015	7	5	0.534	0.025	20	10	0.514	0.016	24	16	0.532	0.015	11	14	0.526	0.015	30	20	0.523	0.012	6	2	0.519	0.047	14	22	0.521	0.014	15	17	0.560	0.017	18	8	0.544	0.020	59	46	0.532	0.010	8	16	0.514	0.019	42	48	0.522	0.009	10	14	0.488	0.017	6	12	0.564	0.019	47	65	0.456	0.009	2	0	0.517	0.103
chrXV	729380	A	T	5	3	0.546	0.024	13	29	0.495	0.012	13	12	0.502	0.016	37	25	0.532	0.011	3	1	0.537	0.029	53	38	0.523	0.009	6	5	0.561	0.027	23	18	0.561	0.014	4	2	0.534	0.024	9	10	0.512	0.016	24	18	0.532	0.015	13	15	0.528	0.015	21	23	0.522	0.011	4	2	0.519	0.046	17	11	0.519	0.014	7	14	0.562	0.016	18	10	0.548	0.019	41	40	0.535	0.010	6	6	0.515	0.019	34	47	0.523	0.009	11	13	0.488	0.016	16	11	0.563	0.018	44	64	0.454	0.009	1	1	0.516	0.103
chrXV	730011	C	T	4	4	0.546	0.024	29	29	0.495	0.012	14	9	0.502	0.016	27	18	0.532	0.011	6	2	0.537	0.029	55	50	0.523	0.009	13	4	0.561	0.027	17	10	0.561	0.014	6	5	0.534	0.024	13	9	0.512	0.016	9	6	0.532	0.015	8	9	0.528	0.015	23	23	0.522	0.011	1	4	0.519	0.046	22	14	0.519	0.014	19	7	0.562	0.016	11	7	0.548	0.019	49	41	0.535	0.010	9	10	0.515	0.019	47	53	0.523	0.009	8	11	0.488	0.017	8	5	0.563	0.019	56	68	0.454	0.009	0	0	0.516	0.103
chrXV	730479	G	A	9	10	0.547	0.023	42	47	0.496	0.012	25	31	0.502	0.016	63	28	0.528	0.011	6	8	0.530	0.030	85	72	0.520	0.009	10	15	0.560	0.028	36	20	0.557	0.015	13	12	0.532	0.024	21	21	0.505	0.016	28	30	0.530	0.015	27	18	0.530	0.015	55	59	0.522	0.011	3	1	0.518	0.045	36	35	0.523	0.014	30	21	0.554	0.016	17	7	0.548	0.019	67	66	0.537	0.010	18	17	0.517	0.019	99	71	0.524	0.009	18	19	0.485	0.017	26	18	0.559	0.019	70	122	0.456	0.009	1	3	0.518	0.109
chrXV	732609	A	G	10	7	0.550	0.023	24	25	0.498	0.012	16	8	0.500	0.015	22	25	0.525	0.011	0	4	0.512	0.030	47	51	0.520	0.010	3	7	0.564	0.027	22	21	0.555	0.014	5	8	0.533	0.024	11	8	0.511	0.017	18	17	0.528	0.015	17	23	0.533	0.015	23	34	0.520	0.012	3	2	0.518	0.045	30	18	0.520	0.014	9	9	0.550	0.016	7	4	0.549	0.020	49	47	0.532	0.010	9	16	0.523	0.019	64	70	0.528	0.009	24	6	0.488	0.017	10	23	0.552	0.019	56	75	0.454	0.009	0	0	0.529	0.103
chrXV	733519	C	T	5	3	0.549	0.023	12	20	0.496	0.012	9	8	0.500	0.016	29	19	0.526	0.011	6	1	0.509	0.030	43	31	0.520	0.010	3	4	0.564	0.027	10	10	0.556	0.015	5	5	0.532	0.024	13	7	0.513	0.017	12	10	0.531	0.015	12	7	0.535	0.016	28	25	0.519	0.012	7	4	0.518	0.045	20	16	0.520	0.014	6	17	0.549	0.016	6	7	0.550	0.020	39	27	0.530	0.010	9	7	0.523	0.019	31	23	0.529	0.009	3	12	0.488	0.017	4	8	0.552	0.019	30	32	0.455	0.009	0	0	0.529	0.103
chrXV	733533	T	A	5	3	0.549	0.023	12	15	0.496	0.012	10	7	0.500	0.016	28	17	0.526	0.011	9	1	0.509	0.030	46	35	0.520	0.010	4	5	0.564	0.027	11	9	0.556	0.015	6	5	0.532	0.024	11	7	0.513	0.017	10	11	0.531	0.015	10	7	0.535	0.016	26	28	0.519	0.012	6	5	0.518	0.045	23	14	0.520	0.014	6	16	0.549	0.016	5	7	0.550	0.020	42	26	0.530	0.010	8	6	0.523	0.019	38	27	0.529	0.009	5	13	0.488	0.017	5	8	0.552	0.019	37	37	0.455	0.009	0	0	0.529	0.103
chrXV	733608	A	G	8	1	0.549	0.023	15	22	0.496	0.012	11	9	0.500	0.016	23	14	0.526	0.011	6	2	0.509	0.030	48	39	0.520	0.010	7	4	0.564	0.027	16	7	0.556	0.015	12	5	0.532	0.024	12	7	0.513	0.017	13	11	0.531	0.015	10	3	0.535	0.016	23	21	0.519	0.012	4	4	0.518	0.045	17	19	0.520	0.014	12	5	0.549	0.016	8	11	0.550	0.020	38	33	0.530	0.010	12	8	0.523	0.019	51	41	0.529	0.009	4	11	0.488	0.017	8	8	0.552	0.019	39	46	0.455	0.009	0	0	0.529	0.103
chrXV	733667	C	G	6	5	0.549	0.023	16	15	0.496	0.012	9	3	0.500	0.016	20	21	0.526	0.011	3	1	0.509	0.030	33	33	0.520	0.010	3	4	0.564	0.027	13	7	0.556	0.015	6	1	0.532	0.024	9	3	0.513	0.017	12	10	0.531	0.015	7	2	0.535	0.016	19	26	0.519	0.012	2	0	0.518	0.045	14	16	0.520	0.014	11	2	0.549	0.016	6	5	0.550	0.020	34	30	0.530	0.010	8	5	0.523	0.019	44	34	0.529	0.009	6	5	0.488	0.017	6	4	0.552	0.019	29	42	0.455	0.009	0	0	0.529	0.103
chrXV	733949	C	G	12	15	0.549	0.023	48	51	0.496	0.012	16	33	0.500	0.016	35	38	0.526	0.011	3	6	0.509	0.030	39	39	0.520	0.010	17	4	0.564	0.027	32	28	0.556	0.015	5	12	0.532	0.024	19	21	0.513	0.017	29	17	0.531	0.015	31	34	0.535	0.016	52	38	0.519	0.012	5	4	0.518	0.045	35	25	0.520	0.014	21	17	0.549	0.016	14	14	0.550	0.020	27	24	0.530	0.010	10	18	0.522	0.019	31	38	0.529	0.009	27	22	0.488	0.017	16	16	0.552	0.019	36	43	0.455	0.009	1	0	0.529	0.103
chrXV	733953	A	G	12	15	0.549	0.023	48	51	0.496	0.012	16	33	0.500	0.016	35	38	0.526	0.011	3	6	0.509	0.030	39	39	0.520	0.010	17	4	0.564	0.027	32	28	0.556	0.015	5	12	0.532	0.024	19	21	0.513	0.017	29	17	0.531	0.015	31	34	0.535	0.016	52	38	0.519	0.012	5	4	0.518	0.045	35	25	0.520	0.014	21	17	0.549	0.016	14	14	0.550	0.020	27	24	0.530	0.010	10	18	0.522	0.019	31	38	0.529	0.009	27	22	0.488	0.017	16	16	0.552	0.019	36	43	0.455	0.009	1	0	0.529	0.103
chrXV	734684	C	T	0	2	0.549	0.023	4	5	0.496	0.012	0	2	0.499	0.016	5	5	0.526	0.011	0	0	0.508	0.030	17	19	0.520	0.010	2	0	0.564	0.027	16	6	0.556	0.015	0	2	0.532	0.024	4	1	0.513	0.017	2	1	0.531	0.015	6	0	0.535	0.016	9	3	0.519	0.012	2	2	0.518	0.045	1	8	0.520	0.014	2	0	0.549	0.016	1	2	0.550	0.020	18	11	0.530	0.010	5	1	0.522	0.019	26	15	0.529	0.009	4	0	0.488	0.017	1	0	0.552	0.019	16	18	0.455	0.009	0	1	0.529	0.103
chrXV	735107	T	A	2	0	0.553	0.024	12	13	0.494	0.012	6	7	0.501	0.016	18	8	0.526	0.012	6	0	0.514	0.031	24	25	0.522	0.010	0	0	0.564	0.028	10	3	0.553	0.015	2	2	0.528	0.025	8	5	0.512	0.017	4	8	0.528	0.015	4	5	0.536	0.016	14	7	0.519	0.012	0	1	0.518	0.045	5	6	0.520	0.014	10	7	0.545	0.017	7	6	0.546	0.020	15	24	0.531	0.010	2	1	0.522	0.020	31	14	0.530	0.010	8	7	0.487	0.017	3	4	0.559	0.019	33	21	0.452	0.009	0	0	0.529	0.103
chrXV	735678	T	C	11	6	0.553	0.024	25	29	0.494	0.012	20	17	0.501	0.016	41	31	0.526	0.012	3	6	0.514	0.031	50	45	0.522	0.010	14	6	0.564	0.028	22	25	0.553	0.015	9	9	0.528	0.025	20	12	0.512	0.017	24	13	0.528	0.015	20	19	0.536	0.016	31	21	0.519	0.012	1	3	0.518	0.045	32	30	0.520	0.014	15	21	0.545	0.017	18	10	0.546	0.020	40	36	0.531	0.010	13	12	0.522	0.020	45	44	0.530	0.010	18	19	0.487	0.017	15	16	0.559	0.019	43	38	0.452	0.009	0	2	0.529	0.103
chrXV	735873	G	A	4	4	0.553	0.024	32	25	0.494	0.012	28	9	0.501	0.016	58	30	0.526	0.012	3	5	0.514	0.031	51	32	0.522	0.010	6	6	0.564	0.028	13	19	0.553	0.015	16	19	0.527	0.025	13	13	0.512	0.017	21	21	0.528	0.015	16	12	0.536	0.016	44	33	0.519	0.012	2	2	0.518	0.045	32	26	0.520	0.014	20	6	0.545	0.017	11	5	0.546	0.020	46	30	0.531	0.010	19	8	0.522	0.020	38	37	0.530	0.010	14	16	0.487	0.017	30	9	0.559	0.019	41	43	0.452	0.009	0	0	0.529	0.103
chrXV	735877	G	T	4	4	0.553	0.024	32	25	0.494	0.012	28	9	0.501	0.016	58	30	0.526	0.012	3	5	0.514	0.031	51	32	0.522	0.010	6	6	0.564	0.028	13	19	0.553	0.015	16	19	0.527	0.025	13	13	0.512	0.017	21	21	0.528	0.015	16	12	0.536	0.016	44	33	0.519	0.012	2	2	0.518	0.045	32	26	0.520	0.014	20	6	0.545	0.017	11	5	0.546	0.020	46	30	0.531	0.010	19	8	0.522	0.020	38	37	0.530	0.010	14	16	0.487	0.017	30	9	0.559	0.019	41	43	0.452	0.009	0	0	0.529	0.103
chrXV	736963	C	T	5	4	0.538	0.023	25	20	0.490	0.012	14	20	0.492	0.015	22	41	0.520	0.011	2	2	0.508	0.030	57	43	0.527	0.009	5	9	0.568	0.026	15	13	0.551	0.015	8	8	0.522	0.024	15	8	0.503	0.017	16	18	0.526	0.015	18	25	0.538	0.015	23	29	0.515	0.011	0	4	0.522	0.044	21	16	0.518	0.014	16	18	0.544	0.016	13	3	0.546	0.020	44	38	0.535	0.010	6	12	0.519	0.019	34	45	0.531	0.009	9	21	0.486	0.017	4	13	0.548	0.019	56	67	0.461	0.009	3	0	0.526	0.098
chrXV	736990	A	G	5	6	0.538	0.023	25	18	0.490	0.012	16	19	0.492	0.015	23	35	0.520	0.011	1	1	0.508	0.030	51	45	0.527	0.009	2	7	0.568	0.026	11	12	0.551	0.015	6	8	0.522	0.024	11	7	0.503	0.017	18	15	0.526	0.015	21	22	0.538	0.015	21	23	0.515	0.011	2	4	0.522	0.044	19	13	0.518	0.014	19	16	0.544	0.016	11	4	0.546	0.020	48	38	0.535	0.010	7	13	0.519	0.019	36	46	0.531	0.009	9	19	0.486	0.017	7	10	0.548	0.019	55	57	0.461	0.009	1	0	0.526	0.098
chrXV	741440	T	C	17	13	0.509	0.023	35	24	0.487	0.012	17	31	0.492	0.015	40	39	0.523	0.011	7	13	0.466	0.029	34	32	0.521	0.010	13	7	0.596	0.026	33	22	0.552	0.015	10	7	0.507	0.024	26	13	0.507	0.017	28	33	0.511	0.015	26	19	0.540	0.015	48	40	0.509	0.011	2	13	0.536	0.041	31	34	0.519	0.014	19	25	0.531	0.016	11	19	0.528	0.020	39	27	0.536	0.010	25	15	0.499	0.019	42	34	0.529	0.009	17	20	0.471	0.017	23	18	0.532	0.019	27	36	0.465	0.009	3	3	0.522	0.093
chrXV	741453	C	T	15	13	0.509	0.023	34	26	0.487	0.012	16	30	0.492	0.015	39	38	0.523	0.011	6	18	0.466	0.029	35	34	0.521	0.010	14	8	0.596	0.026	30	25	0.552	0.015	10	5	0.507	0.024	24	16	0.507	0.017	29	32	0.511	0.015	30	19	0.540	0.015	43	35	0.509	0.011	3	11	0.536	0.041	30	32	0.519	0.014	19	20	0.531	0.016	9	19	0.528	0.020	40	29	0.536	0.010	24	14	0.499	0.019	45	34	0.529	0.009	18	18	0.471	0.017	23	21	0.532	0.019	29	35	0.465	0.009	2	3	0.522	0.093
chrXV	745301	G	C	6	5	0.499	0.021	13	15	0.496	0.011	9	3	0.493	0.014	15	19	0.514	0.010	4	0	0.460	0.026	27	19	0.518	0.009	2	0	0.604	0.023	9	10	0.543	0.014	1	2	0.511	0.022	6	7	0.519	0.015	8	7	0.522	0.014	6	4	0.534	0.014	17	12	0.501	0.010	1	1	0.526	0.040	11	9	0.516	0.012	6	7	0.525	0.015	3	8	0.514	0.019	16	15	0.535	0.009	1	3	0.478	0.017	24	14	0.543	0.008	6	7	0.442	0.015	7	9	0.519	0.017	20	22	0.482	0.008	0	0	0.516	0.093
chrXV	747552	G	A	6	5	0.490	0.021	33	30	0.497	0.010	24	27	0.493	0.014	36	38	0.516	0.010	10	6	0.459	0.024	41	49	0.514	0.008	12	10	0.598	0.023	27	20	0.542	0.014	9	16	0.506	0.021	24	19	0.504	0.015	17	23	0.528	0.014	21	16	0.533	0.014	45	43	0.505	0.010	4	3	0.526	0.038	22	35	0.512	0.012	22	30	0.521	0.015	13	17	0.517	0.018	43	52	0.536	0.009	18	8	0.475	0.017	68	46	0.548	0.008	14	18	0.446	0.015	27	11	0.514	0.017	62	65	0.483	0.008	3	4	0.522	0.085
chrXV	748605	T	C	8	3	0.493	0.021	20	19	0.494	0.010	12	14	0.490	0.014	18	24	0.517	0.010	5	4	0.464	0.024	47	36	0.515	0.009	7	2	0.597	0.022	15	10	0.543	0.014	6	5	0.509	0.021	9	14	0.507	0.015	5	6	0.526	0.013	16	4	0.537	0.014	19	20	0.506	0.010	0	3	0.526	0.038	12	17	0.511	0.012	15	7	0.522	0.015	14	7	0.518	0.018	53	35	0.537	0.009	10	7	0.476	0.017	41	33	0.547	0.008	11	13	0.445	0.015	6	5	0.508	0.017	28	46	0.484	0.008	0	0	0.522	0.085
chrXV	748650	C	T	10	0	0.493	0.021	21	22	0.494	0.010	17	15	0.490	0.014	21	30	0.517	0.010	5	6	0.464	0.024	52	46	0.515	0.009	2	6	0.597	0.022	15	8	0.543	0.014	4	7	0.509	0.021	8	18	0.507	0.015	14	3	0.526	0.013	18	4	0.537	0.014	27	16	0.506	0.010	0	4	0.526	0.038	14	18	0.511	0.012	19	11	0.522	0.015	14	5	0.518	0.018	53	35	0.537	0.009	10	8	0.476	0.017	60	40	0.547	0.008	9	14	0.445	0.015	6	7	0.508	0.017	42	59	0.484	0.008	0	0	0.522	0.085
chrXV	748655	G	A	10	0	0.493	0.021	22	21	0.494	0.010	17	16	0.490	0.014	20	32	0.517	0.010	5	6	0.464	0.024	52	45	0.515	0.009	2	6	0.597	0.022	14	10	0.543	0.014	4	7	0.509	0.021	7	21	0.507	0.015	14	4	0.526	0.013	19	6	0.537	0.014	29	16	0.506	0.010	0	4	0.526	0.038	14	16	0.511	0.012	19	12	0.522	0.015	16	5	0.518	0.018	50	34	0.537	0.009	11	9	0.476	0.017	58	39	0.547	0.008	8	15	0.445	0.015	6	6	0.508	0.017	43	59	0.484	0.008	0	0	0.522	0.085
chrXV	748737	T	G	11	3	0.493	0.021	18	20	0.494	0.010	18	13	0.490	0.014	21	27	0.517	0.010	5	2	0.464	0.024	41	40	0.515	0.009	9	6	0.597	0.022	17	12	0.543	0.014	0	11	0.509	0.021	11	18	0.507	0.015	19	7	0.526	0.013	16	10	0.537	0.014	21	22	0.506	0.010	2	2	0.526	0.038	15	10	0.511	0.012	18	10	0.522	0.015	7	6	0.518	0.018	51	30	0.537	0.009	8	11	0.476	0.017	46	36	0.547	0.008	3	20	0.445	0.015	6	7	0.508	0.017	33	50	0.484	0.008	0	0	0.522	0.085
chrXV	751144	C	A	13	10	0.492	0.021	33	23	0.499	0.010	17	22	0.490	0.014	26	31	0.517	0.010	3	11	0.457	0.025	50	61	0.513	0.009	4	7	0.606	0.023	16	21	0.545	0.014	4	7	0.506	0.021	10	11	0.503	0.015	22	24	0.523	0.014	18	18	0.541	0.014	23	31	0.505	0.010	3	3	0.521	0.039	16	14	0.511	0.012	20	22	0.524	0.015	10	16	0.508	0.019	53	46	0.537	0.009	8	12	0.479	0.017	70	60	0.551	0.009	12	14	0.445	0.015	9	9	0.506	0.017	62	54	0.489	0.008	4	0	0.524	0.088
chrXV	751857	G	T	16	11	0.492	0.021	32	36	0.498	0.011	20	24	0.488	0.014	31	32	0.516	0.010	6	12	0.452	0.025	33	21	0.512	0.009	11	6	0.606	0.023	24	29	0.544	0.014	12	11	0.505	0.022	15	13	0.501	0.015	20	24	0.522	0.014	27	16	0.542	0.014	41	40	0.505	0.010	3	0	0.521	0.039	16	24	0.509	0.012	12	17	0.519	0.015	9	2	0.505	0.019	35	38	0.537	0.009	15	12	0.479	0.017	45	37	0.554	0.009	15	12	0.445	0.015	12	12	0.504	0.017	23	46	0.490	0.009	2	1	0.524	0.088
chrXV	757677	C	T	7	11	0.482	0.022	36	45	0.505	0.011	15	17	0.494	0.015	30	39	0.510	0.011	2	7	0.464	0.025	82	66	0.513	0.009	11	8	0.607	0.022	24	17	0.539	0.015	10	10	0.509	0.022	13	22	0.487	0.016	18	23	0.520	0.014	20	25	0.550	0.015	25	46	0.505	0.010	0	0	0.514	0.041	26	28	0.508	0.013	19	15	0.513	0.016	3	19	0.500	0.019	74	49	0.538	0.010	13	11	0.489	0.018	75	70	0.552	0.009	26	19	0.436	0.015	12	15	0.501	0.018	91	66	0.495	0.009	1	1	0.524	0.087
chrXV	757746	A	G	9	12	0.482	0.022	31	43	0.505	0.011	11	26	0.494	0.015	49	34	0.510	0.011	3	7	0.464	0.025	61	55	0.513	0.009	6	4	0.607	0.022	26	16	0.539	0.015	15	8	0.509	0.022	12	19	0.487	0.016	17	18	0.520	0.014	14	17	0.550	0.015	35	44	0.505	0.010	0	0	0.514	0.041	30	27	0.508	0.013	25	12	0.513	0.016	4	11	0.500	0.019	49	35	0.538	0.010	16	10	0.489	0.018	59	59	0.552	0.009	32	16	0.436	0.015	7	7	0.501	0.018	63	57	0.495	0.009	0	2	0.524	0.087
chrXV	757952	C	T	6	13	0.482	0.022	30	38	0.505	0.011	17	34	0.494	0.015	38	44	0.510	0.011	6	5	0.464	0.025	67	47	0.513	0.009	12	7	0.607	0.022	14	22	0.539	0.015	8	11	0.509	0.022	12	20	0.487	0.016	26	21	0.520	0.014	21	7	0.550	0.015	46	42	0.505	0.010	6	4	0.514	0.041	23	24	0.508	0.013	16	14	0.513	0.016	17	13	0.500	0.019	60	53	0.538	0.010	21	23	0.489	0.018	78	67	0.552	0.009	7	16	0.436	0.015	9	16	0.501	0.018	80	71	0.495	0.009	0	0	0.524	0.087
chrXV	758119	T	C	6	6	0.481	0.022	25	16	0.504	0.011	8	4	0.496	0.015	29	21	0.506	0.011	2	2	0.466	0.025	63	33	0.509	0.009	8	5	0.610	0.023	9	19	0.541	0.015	3	8	0.509	0.022	9	11	0.486	0.016	20	16	0.523	0.014	16	6	0.552	0.015	20	18	0.504	0.011	0	4	0.514	0.042	8	9	0.507	0.013	10	6	0.515	0.016	3	11	0.496	0.020	47	29	0.536	0.010	3	9	0.482	0.018	54	44	0.553	0.009	7	5	0.436	0.016	10	13	0.501	0.018	59	44	0.496	0.009	0	0	0.524	0.087
chrXV	758245	G	A	8	4	0.480	0.022	20	33	0.504	0.011	5	12	0.496	0.015	30	20	0.506	0.011	3	4	0.466	0.025	58	55	0.509	0.009	6	5	0.610	0.023	12	14	0.541	0.015	7	5	0.509	0.022	7	12	0.486	0.016	13	13	0.523	0.014	14	13	0.552	0.015	19	17	0.504	0.011	4	4	0.514	0.042	11	13	0.507	0.013	11	11	0.515	0.016	7	5	0.496	0.020	52	44	0.536	0.010	6	7	0.482	0.018	65	44	0.553	0.009	11	13	0.436	0.016	9	13	0.501	0.018	55	61	0.496	0.009	0	0	0.524	0.087
chrXV	758539	A	G	11	6	0.480	0.022	27	31	0.504	0.011	24	26	0.496	0.015	23	29	0.506	0.011	6	11	0.466	0.025	42	49	0.509	0.009	7	1	0.610	0.023	23	14	0.541	0.015	8	4	0.509	0.022	18	15	0.486	0.016	18	17	0.523	0.014	21	11	0.552	0.015	42	37	0.504	0.011	0	4	0.514	0.042	25	14	0.507	0.013	16	13	0.515	0.016	15	12	0.496	0.020	41	41	0.536	0.010	9	8	0.482	0.018	46	44	0.553	0.009	14	18	0.436	0.016	6	9	0.501	0.018	43	40	0.496	0.009	0	0	0.524	0.087
chrXV	759034	G	A	9	21	0.477	0.022	53	59	0.502	0.011	43	28	0.495	0.015	74	60	0.506	0.011	12	16	0.464	0.025	50	49	0.507	0.009	30	12	0.612	0.022	37	30	0.537	0.015	14	16	0.512	0.022	36	33	0.487	0.016	33	51	0.521	0.014	25	35	0.551	0.015	50	51	0.503	0.011	9	8	0.511	0.041	50	48	0.507	0.013	22	27	0.519	0.015	20	14	0.494	0.019	56	38	0.535	0.010	35	25	0.482	0.018	52	47	0.552	0.009	36	35	0.440	0.015	31	27	0.500	0.017	50	64	0.495	0.009	2	0	0.524	0.087
chrXV	759061	G	A	11	18	0.477	0.022	54	64	0.502	0.011	47	33	0.495	0.015	74	60	0.506	0.011	15	12	0.464	0.025	51	52	0.507	0.009	29	17	0.612	0.022	41	30	0.537	0.015	12	13	0.512	0.022	37	36	0.487	0.016	42	50	0.521	0.014	30	36	0.551	0.015	58	53	0.503	0.011	6	6	0.511	0.041	57	48	0.507	0.013	20	31	0.519	0.015	22	23	0.494	0.019	70	46	0.535	0.010	33	26	0.482	0.018	54	50	0.552	0.009	38	37	0.440	0.015	32	30	0.500	0.017	48	66	0.495	0.009	1	1	0.524	0.087
chrXV	759214	T	C	9	11	0.474	0.021	43	34	0.502	0.011	21	31	0.494	0.014	58	43	0.504	0.011	4	13	0.466	0.024	57	55	0.507	0.009	21	2	0.612	0.022	39	25	0.536	0.015	7	7	0.511	0.022	17	16	0.490	0.016	28	30	0.521	0.014	27	24	0.551	0.015	49	44	0.501	0.010	1	4	0.511	0.041	21	31	0.505	0.013	20	19	0.518	0.015	20	13	0.494	0.019	57	46	0.533	0.009	19	22	0.486	0.018	55	53	0.550	0.009	30	20	0.442	0.015	26	10	0.502	0.017	40	55	0.495	0.009	0	1	0.524	0.087
chrXV	759381	A	G	4	7	0.474	0.021	26	28	0.502	0.011	18	19	0.494	0.014	28	28	0.504	0.011	6	6	0.466	0.024	46	36	0.507	0.009	10	2	0.611	0.022	25	3	0.536	0.015	5	10	0.511	0.022	9	5	0.490	0.016	15	10	0.521	0.014	7	4	0.551	0.015	38	23	0.501	0.010	2	2	0.511	0.041	26	23	0.505	0.013	12	21	0.518	0.015	7	13	0.494	0.019	49	28	0.533	0.009	10	10	0.486	0.018	37	34	0.550	0.009	10	10	0.442	0.015	8	5	0.502	0.017	40	40	0.495	0.009	0	0	0.524	0.087
chrXV	760114	A	G	14	15	0.474	0.021	48	43	0.502	0.011	26	30	0.494	0.014	44	36	0.504	0.011	9	9	0.466	0.024	50	52	0.507	0.009	30	11	0.611	0.022	27	29	0.536	0.015	22	19	0.511	0.022	26	27	0.490	0.016	39	27	0.521	0.014	23	26	0.551	0.015	34	53	0.501	0.010	9	5	0.511	0.041	35	35	0.505	0.013	37	20	0.518	0.015	22	18	0.494	0.019	37	42	0.533	0.009	17	17	0.486	0.018	55	55	0.550	0.009	17	35	0.442	0.015	26	11	0.502	0.017	53	54	0.495	0.009	0	5	0.524	0.087
chrXV	761032	G	A	3	16	0.471	0.021	46	38	0.502	0.011	22	27	0.498	0.014	51	41	0.501	0.010	9	10	0.466	0.024	42	35	0.507	0.009	11	11	0.608	0.022	26	11	0.534	0.014	9	7	0.513	0.022	10	20	0.490	0.016	35	26	0.524	0.014	19	25	0.555	0.015	37	44	0.501	0.010	4	3	0.504	0.040	39	44	0.505	0.012	25	29	0.517	0.015	19	24	0.490	0.019	22	30	0.534	0.009	16	24	0.487	0.017	49	46	0.551	0.009	17	28	0.439	0.015	13	20	0.501	0.017	27	27	0.495	0.009	4	3	0.525	0.087
chrXV	761321	C	T	3	0	0.471	0.021	11	9	0.502	0.011	4	6	0.498	0.014	12	8	0.501	0.010	1	0	0.466	0.024	14	7	0.507	0.009	2	2	0.608	0.022	5	8	0.534	0.014	4	3	0.513	0.022	2	9	0.490	0.016	5	6	0.524	0.014	4	5	0.555	0.015	14	8	0.501	0.010	0	0	0.504	0.040	4	7	0.505	0.012	4	0	0.517	0.015	5	3	0.490	0.019	19	12	0.534	0.009	7	2	0.487	0.017	16	20	0.551	0.009	4	6	0.439	0.015	8	4	0.501	0.017	20	15	0.495	0.009	0	0	0.525	0.087
chrXV	762315	T	C	17	17	0.471	0.021	58	63	0.502	0.011	45	21	0.498	0.014	60	71	0.504	0.010	17	30	0.466	0.024	45	36	0.505	0.009	23	12	0.608	0.022	46	28	0.530	0.014	27	9	0.513	0.022	27	32	0.488	0.016	44	50	0.523	0.014	51	31	0.556	0.015	65	54	0.501	0.010	9	8	0.504	0.040	56	48	0.503	0.012	34	21	0.519	0.015	14	18	0.488	0.019	42	25	0.534	0.009	26	23	0.488	0.017	52	38	0.552	0.009	36	35	0.440	0.015	28	19	0.500	0.017	51	48	0.496	0.009	2	1	0.525	0.087
chrXV	762399	T	C	18	14	0.471	0.021	50	52	0.502	0.011	20	24	0.498	0.014	60	53	0.504	0.010	7	17	0.466	0.024	58	65	0.505	0.009	14	11	0.608	0.022	39	15	0.530	0.014	9	6	0.513	0.022	14	20	0.488	0.016	27	22	0.523	0.014	27	22	0.556	0.015	40	42	0.501	0.010	6	3	0.504	0.040	37	34	0.503	0.012	25	13	0.519	0.015	10	7	0.488	0.019	50	46	0.534	0.009	24	16	0.488	0.017	87	56	0.552	0.009	29	36	0.440	0.015	22	24	0.500	0.017	66	74	0.496	0.009	1	0	0.525	0.087
chrXV	762597	C	T	8	11	0.470	0.021	36	29	0.499	0.011	20	14	0.499	0.014	49	43	0.506	0.010	4	10	0.471	0.025	43	44	0.505	0.009	19	4	0.607	0.022	24	15	0.529	0.014	11	3	0.517	0.022	17	10	0.484	0.016	37	14	0.524	0.014	15	15	0.560	0.015	39	35	0.501	0.010	2	2	0.510	0.041	26	22	0.502	0.012	16	13	0.521	0.015	15	9	0.482	0.019	40	44	0.532	0.009	12	7	0.491	0.018	55	31	0.553	0.009	14	11	0.443	0.015	14	16	0.500	0.017	57	48	0.497	0.009	4	0	0.519	0.087
chrXV	762665	T	C	12	17	0.470	0.021	33	24	0.500	0.011	23	24	0.499	0.014	55	47	0.506	0.010	7	6	0.471	0.025	55	43	0.505	0.009	15	4	0.607	0.022	16	19	0.529	0.014	7	7	0.517	0.022	14	10	0.484	0.016	33	16	0.524	0.014	16	17	0.560	0.015	38	35	0.501	0.010	7	3	0.510	0.041	31	17	0.502	0.012	17	22	0.521	0.015	15	9	0.482	0.019	40	37	0.532	0.009	13	10	0.491	0.018	57	41	0.553	0.009	6	13	0.443	0.015	12	15	0.500	0.017	53	47	0.497	0.009	2	0	0.519	0.087
chrXV	763017	C	T	12	9	0.470	0.021	37	33	0.500	0.011	31	38	0.499	0.014	42	52	0.506	0.010	8	9	0.471	0.025	50	41	0.505	0.009	20	9	0.607	0.022	13	30	0.529	0.014	23	10	0.517	0.022	21	22	0.484	0.016	29	14	0.524	0.014	29	13	0.560	0.015	39	45	0.501	0.010	5	9	0.510	0.041	27	43	0.502	0.012	20	23	0.521	0.015	9	9	0.482	0.019	42	36	0.532	0.009	14	19	0.491	0.018	52	46	0.553	0.009	13	27	0.443	0.015	21	24	0.500	0.017	42	34	0.497	0.009	3	0	0.519	0.087
chrXV	763368	A	C	10	13	0.470	0.021	34	40	0.500	0.011	28	17	0.499	0.014	42	40	0.506	0.010	13	7	0.471	0.025	52	44	0.505	0.009	16	7	0.607	0.022	22	29	0.529	0.014	12	5	0.517	0.022	22	11	0.484	0.016	19	16	0.524	0.014	20	13	0.560	0.015	42	41	0.501	0.010	3	2	0.510	0.041	21	22	0.502	0.012	16	16	0.521	0.015	20	6	0.482	0.019	47	48	0.532	0.009	11	14	0.491	0.018	71	47	0.553	0.009	10	22	0.443	0.015	12	10	0.500	0.017	54	47	0.497	0.009	0	0	0.519	0.087
chrXV	763613	C	T	16	13	0.470	0.021	45	35	0.500	0.011	26	24	0.499	0.014	39	33	0.506	0.010	5	14	0.471	0.025	51	41	0.505	0.009	17	13	0.607	0.022	25	23	0.529	0.014	11	15	0.517	0.022	18	26	0.484	0.016	23	15	0.524	0.014	33	29	0.560	0.015	30	47	0.501	0.010	3	8	0.510	0.041	37	26	0.502	0.012	22	22	0.521	0.015	6	14	0.482	0.019	55	35	0.532	0.009	13	23	0.491	0.018	55	38	0.553	0.009	20	34	0.443	0.015	19	18	0.500	0.017	36	52	0.497	0.009	1	4	0.519	0.087
chrXV	763671	T	C	8	6	0.470	0.021	46	31	0.500	0.011	19	25	0.499	0.014	45	40	0.506	0.010	8	4	0.471	0.025	41	39	0.505	0.009	7	17	0.607	0.022	19	18	0.529	0.014	11	14	0.517	0.022	13	18	0.484	0.016	24	16	0.524	0.014	34	21	0.560	0.015	32	43	0.501	0.010	1	7	0.510	0.041	25	23	0.502	0.012	17	11	0.521	0.015	15	8	0.482	0.019	37	37	0.532	0.009	14	14	0.491	0.018	49	35	0.553	0.009	22	15	0.443	0.015	17	11	0.500	0.017	34	34	0.497	0.009	2	3	0.519	0.087
chrXV	763679	C	G	7	6	0.470	0.021	43	28	0.500	0.011	18	23	0.499	0.014	46	40	0.506	0.010	8	4	0.471	0.025	40	39	0.505	0.009	7	15	0.607	0.022	18	20	0.529	0.014	11	14	0.517	0.022	15	18	0.484	0.016	24	17	0.524	0.014	31	20	0.560	0.015	30	42	0.501	0.010	1	8	0.510	0.041	23	23	0.502	0.012	17	11	0.521	0.015	16	8	0.482	0.019	37	37	0.532	0.009	13	14	0.491	0.018	53	34	0.553	0.009	26	15	0.443	0.015	13	11	0.500	0.017	34	31	0.497	0.009	2	3	0.519	0.087
chrXV	763978	C	G	5	4	0.470	0.021	28	21	0.499	0.010	12	7	0.502	0.014	19	16	0.508	0.010	4	3	0.474	0.025	36	40	0.508	0.009	3	0	0.604	0.021	17	10	0.525	0.014	5	0	0.516	0.022	5	9	0.481	0.016	15	8	0.524	0.014	15	11	0.561	0.015	29	29	0.502	0.010	0	2	0.509	0.040	14	14	0.503	0.012	4	15	0.522	0.015	3	0	0.482	0.019	27	30	0.531	0.009	9	10	0.491	0.017	33	36	0.553	0.009	6	13	0.443	0.015	7	6	0.501	0.017	29	25	0.496	0.009	0	0	0.519	0.087
chrXV	764523	T	C	8	3	0.470	0.021	34	18	0.499	0.010	12	14	0.502	0.014	17	21	0.508	0.010	6	5	0.474	0.025	49	60	0.508	0.009	6	8	0.604	0.021	9	9	0.525	0.014	13	8	0.516	0.022	11	8	0.481	0.016	13	8	0.524	0.014	23	4	0.561	0.015	26	17	0.502	0.010	0	5	0.509	0.040	13	11	0.503	0.012	12	3	0.522	0.015	11	9	0.482	0.019	54	49	0.531	0.009	5	9	0.491	0.017	58	45	0.553	0.009	12	8	0.443	0.015	6	4	0.501	0.017	61	53	0.496	0.009	1	0	0.519	0.087
chrXV	764698	G	A	5	1	0.470	0.021	18	15	0.498	0.010	13	5	0.505	0.014	26	12	0.509	0.010	2	1	0.475	0.024	50	63	0.509	0.009	5	8	0.601	0.021	19	12	0.525	0.014	2	3	0.516	0.022	17	3	0.484	0.015	14	15	0.524	0.014	17	11	0.562	0.014	22	22	0.502	0.010	1	0	0.514	0.039	19	8	0.504	0.012	13	10	0.523	0.015	5	3	0.482	0.019	78	52	0.530	0.009	6	9	0.494	0.017	61	56	0.554	0.008	5	5	0.442	0.015	5	5	0.505	0.017	65	43	0.497	0.009	0	2	0.519	0.087
chrXV	764846	A	G	0	8	0.470	0.021	19	12	0.498	0.010	17	4	0.505	0.014	20	13	0.509	0.010	3	2	0.475	0.024	41	49	0.509	0.009	4	1	0.601	0.021	11	8	0.525	0.014	1	2	0.516	0.022	6	9	0.484	0.015	9	11	0.524	0.014	18	11	0.562	0.014	13	15	0.502	0.010	1	0	0.514	0.039	15	9	0.504	0.012	10	1	0.523	0.015	10	9	0.482	0.019	47	35	0.530	0.009	5	6	0.494	0.017	57	32	0.554	0.008	6	12	0.442	0.015	7	8	0.505	0.017	57	54	0.497	0.009	0	2	0.519	0.087
chrXV	765140	C	T	2	11	0.469	0.021	13	15	0.498	0.010	5	9	0.505	0.014	16	17	0.509	0.010	2	0	0.475	0.024	48	58	0.509	0.009	3	1	0.601	0.021	12	9	0.525	0.014	2	0	0.516	0.022	10	9	0.484	0.015	17	6	0.524	0.014	3	7	0.562	0.014	25	22	0.502	0.010	0	0	0.514	0.039	19	15	0.504	0.012	7	11	0.523	0.015	6	10	0.482	0.019	50	52	0.530	0.009	5	3	0.494	0.017	63	42	0.554	0.008	2	12	0.442	0.015	10	7	0.505	0.017	53	53	0.497	0.009	1	0	0.519	0.087
chrXV	765566	T	C	0	3	0.469	0.021	11	18	0.498	0.010	2	3	0.505	0.014	12	8	0.509	0.010	4	0	0.475	0.024	30	22	0.509	0.009	2	1	0.601	0.021	4	9	0.525	0.014	0	0	0.516	0.022	5	6	0.484	0.015	8	2	0.524	0.014	4	3	0.562	0.014	14	6	0.502	0.010	0	0	0.514	0.039	2	14	0.504	0.012	4	3	0.523	0.015	5	4	0.482	0.019	30	37	0.530	0.009	9	2	0.494	0.017	35	21	0.554	0.008	0	4	0.442	0.015	0	2	0.505	0.017	28	29	0.497	0.009	0	0	0.519	0.087
chrXV	765690	A	C	0	3	0.469	0.021	14	17	0.498	0.010	3	2	0.505	0.014	8	19	0.509	0.010	0	2	0.475	0.024	17	23	0.509	0.009	1	1	0.601	0.021	3	13	0.525	0.014	2	3	0.516	0.022	0	4	0.484	0.015	3	8	0.524	0.014	5	4	0.562	0.014	16	13	0.502	0.010	3	0	0.514	0.039	4	7	0.504	0.012	1	3	0.523	0.015	0	4	0.482	0.019	22	26	0.530	0.009	4	5	0.494	0.017	28	27	0.554	0.008	1	4	0.442	0.015	4	2	0.505	0.017	26	26	0.497	0.009	0	0	0.519	0.087
chrXV	765710	T	C	0	3	0.469	0.021	13	14	0.498	0.010	4	7	0.505	0.014	9	18	0.509	0.010	0	0	0.475	0.024	22	26	0.509	0.009	4	0	0.601	0.021	2	14	0.525	0.014	2	3	0.516	0.022	1	4	0.484	0.015	5	7	0.524	0.014	3	5	0.562	0.014	17	12	0.502	0.010	4	0	0.514	0.039	4	5	0.504	0.012	5	5	0.523	0.015	0	4	0.482	0.019	34	28	0.530	0.009	6	7	0.494	0.017	28	36	0.554	0.008	2	4	0.442	0.015	4	2	0.505	0.017	32	31	0.497	0.009	0	0	0.519	0.087
chrXV	765854	C	T	4	9	0.469	0.021	20	24	0.498	0.010	7	8	0.505	0.014	27	21	0.509	0.010	5	3	0.475	0.024	33	39	0.509	0.009	8	0	0.601	0.021	18	12	0.525	0.014	8	9	0.516	0.022	12	12	0.484	0.015	12	12	0.524	0.014	6	13	0.562	0.014	29	37	0.502	0.010	1	1	0.514	0.039	16	13	0.504	0.012	10	5	0.523	0.015	6	6	0.482	0.019	37	33	0.530	0.009	6	4	0.494	0.017	43	39	0.554	0.008	12	11	0.442	0.015	6	11	0.505	0.017	34	32	0.497	0.009	2	0	0.519	0.087
chrXV	766151	C	T	13	14	0.469	0.021	50	44	0.498	0.010	24	16	0.505	0.014	40	49	0.509	0.010	8	8	0.475	0.024	56	46	0.509	0.009	9	14	0.601	0.021	25	30	0.525	0.014	9	13	0.516	0.022	32	16	0.484	0.015	27	36	0.524	0.014	23	29	0.562	0.014	34	40	0.502	0.010	3	4	0.514	0.039	36	23	0.504	0.012	27	10	0.523	0.015	11	22	0.482	0.019	60	34	0.530	0.009	18	27	0.494	0.017	59	49	0.554	0.008	26	31	0.442	0.015	17	25	0.505	0.017	66	44	0.496	0.009	1	0	0.519	0.087
chrXV	766225	G	T	15	18	0.469	0.021	43	40	0.498	0.010	25	16	0.505	0.014	35	43	0.509	0.010	5	6	0.475	0.024	42	47	0.509	0.009	19	18	0.600	0.021	33	20	0.525	0.014	7	16	0.516	0.022	23	21	0.484	0.015	26	30	0.524	0.014	23	33	0.562	0.014	29	47	0.502	0.010	4	3	0.514	0.039	43	15	0.504	0.012	30	14	0.523	0.015	4	12	0.482	0.019	56	49	0.530	0.009	15	28	0.494	0.017	59	44	0.554	0.008	29	36	0.442	0.015	16	21	0.505	0.017	62	40	0.496	0.009	1	1	0.519	0.087
chrXV	766681	G	A	0	1	0.466	0.021	11	9	0.496	0.011	2	8	0.511	0.014	14	8	0.509	0.010	0	3	0.475	0.024	22	19	0.509	0.009	4	2	0.599	0.022	3	4	0.524	0.014	1	0	0.512	0.022	0	1	0.479	0.016	3	1	0.526	0.014	6	2	0.560	0.015	10	7	0.500	0.010	0	0	0.514	0.039	10	2	0.504	0.012	1	1	0.525	0.015	0	2	0.488	0.019	27	13	0.529	0.009	2	5	0.488	0.018	22	8	0.553	0.009	11	10	0.441	0.015	3	0	0.504	0.017	22	7	0.497	0.009	2	2	0.527	0.091
chrXV	766799	G	A	0	0	0.466	0.021	2	4	0.496	0.011	0	1	0.511	0.014	6	1	0.509	0.010	0	0	0.475	0.024	12	13	0.509	0.009	0	0	0.599	0.022	4	0	0.524	0.014	0	0	0.512	0.022	1	1	0.479	0.016	1	0	0.526	0.014	0	0	0.560	0.015	1	0	0.500	0.010	0	0	0.514	0.039	3	0	0.504	0.012	0	0	0.525	0.015	3	1	0.488	0.019	21	7	0.529	0.009	0	3	0.488	0.018	21	18	0.553	0.009	0	0	0.441	0.015	4	0	0.504	0.017	15	17	0.497	0.009	0	0	0.527	0.091
chrXV	767198	C	G	13	18	0.466	0.021	40	48	0.496	0.011	21	19	0.511	0.014	37	39	0.509	0.010	6	9	0.475	0.024	34	48	0.509	0.009	8	10	0.599	0.022	14	35	0.524	0.014	9	17	0.512	0.022	14	25	0.479	0.016	24	14	0.526	0.014	34	23	0.560	0.015	48	39	0.500	0.010	5	6	0.514	0.039	36	37	0.504	0.012	18	26	0.525	0.015	22	9	0.488	0.019	43	45	0.529	0.009	16	19	0.488	0.018	64	40	0.553	0.009	14	22	0.441	0.015	23	22	0.504	0.017	43	39	0.497	0.009	2	1	0.527	0.091
chrXV	768052	T	C	11	13	0.466	0.021	47	48	0.496	0.011	23	22	0.511	0.014	56	31	0.509	0.010	15	16	0.475	0.024	34	54	0.509	0.009	13	10	0.599	0.022	30	22	0.524	0.014	27	22	0.512	0.022	17	38	0.479	0.016	33	33	0.526	0.014	32	30	0.560	0.015	57	45	0.500	0.010	10	7	0.514	0.039	36	35	0.504	0.012	34	28	0.525	0.015	16	16	0.488	0.019	50	43	0.529	0.009	21	30	0.488	0.018	50	35	0.553	0.009	27	25	0.441	0.015	16	24	0.504	0.017	37	45	0.497	0.009	0	4	0.527	0.091
chrXV	768716	G	A	9	11	0.462	0.021	29	38	0.494	0.010	11	18	0.512	0.014	37	33	0.506	0.010	9	9	0.476	0.024	24	32	0.506	0.009	10	4	0.598	0.021	26	14	0.521	0.014	8	5	0.511	0.022	15	13	0.480	0.015	21	26	0.524	0.014	21	11	0.559	0.015	33	30	0.495	0.010	0	2	0.511	0.039	29	31	0.506	0.012	25	15	0.525	0.015	14	16	0.489	0.019	27	18	0.530	0.009	13	12	0.487	0.017	40	36	0.552	0.008	12	27	0.439	0.015	17	12	0.507	0.017	35	53	0.499	0.009	0	2	0.527	0.091
chrXV	773264	G	C	7	11	0.447	0.021	28	25	0.495	0.010	16	15	0.514	0.014	32	43	0.508	0.010	7	5	0.470	0.024	55	53	0.505	0.009	8	9	0.585	0.022	14	13	0.514	0.014	2	8	0.521	0.021	11	13	0.480	0.015	16	19	0.528	0.014	9	9	0.557	0.015	26	26	0.497	0.010	5	2	0.511	0.039	25	22	0.502	0.012	8	4	0.530	0.015	15	14	0.502	0.019	45	62	0.528	0.009	12	5	0.490	0.017	58	51	0.544	0.008	18	12	0.434	0.015	8	12	0.506	0.017	50	72	0.501	0.008	0	0	0.531	0.092
chrXV	777196	G	A	16	15	0.454	0.020	47	49	0.494	0.010	39	33	0.515	0.013	70	59	0.511	0.009	19	14	0.462	0.022	41	44	0.506	0.008	21	14	0.574	0.020	40	30	0.518	0.013	19	15	0.519	0.020	26	38	0.489	0.014	50	32	0.527	0.013	43	28	0.557	0.014	74	63	0.495	0.009	6	5	0.509	0.035	66	50	0.496	0.011	26	36	0.532	0.014	21	14	0.490	0.017	48	40	0.526	0.008	28	29	0.498	0.016	42	48	0.537	0.008	24	43	0.420	0.014	29	29	0.508	0.015	50	51	0.504	0.008	7	2	0.524	0.082
chrXV	779974	G	A	3	7	0.452	0.021	20	27	0.500	0.010	15	18	0.527	0.013	18	18	0.513	0.010	3	5	0.465	0.023	32	44	0.503	0.008	11	5	0.566	0.021	9	22	0.525	0.013	7	4	0.521	0.021	7	4	0.498	0.015	12	17	0.529	0.013	8	7	0.556	0.014	25	33	0.492	0.010	3	0	0.506	0.036	20	19	0.501	0.012	17	7	0.532	0.014	5	9	0.486	0.017	30	32	0.524	0.009	8	8	0.502	0.016	34	35	0.535	0.008	15	10	0.415	0.014	7	9	0.514	0.016	36	46	0.508	0.008	0	1	0.518	0.089
chrXV	780008	C	A	3	6	0.452	0.021	20	24	0.500	0.010	16	17	0.527	0.013	19	19	0.513	0.010	2	6	0.465	0.023	31	42	0.503	0.008	12	5	0.566	0.021	9	19	0.525	0.013	7	3	0.521	0.021	7	5	0.498	0.015	12	15	0.529	0.013	7	6	0.556	0.014	31	30	0.492	0.010	4	0	0.506	0.036	21	19	0.501	0.012	16	7	0.532	0.014	5	8	0.486	0.017	33	32	0.524	0.009	8	6	0.502	0.016	29	28	0.535	0.008	15	8	0.415	0.014	7	7	0.514	0.016	31	33	0.508	0.008	0	1	0.518	0.089
chrXV	780071	T	C	3	8	0.452	0.021	17	18	0.500	0.010	12	10	0.527	0.013	24	16	0.513	0.010	2	5	0.465	0.023	38	48	0.503	0.008	9	1	0.566	0.021	12	14	0.525	0.013	1	3	0.521	0.021	9	6	0.498	0.015	8	13	0.529	0.013	9	15	0.556	0.014	18	29	0.492	0.010	1	2	0.506	0.036	7	12	0.501	0.012	10	9	0.532	0.014	3	4	0.486	0.017	35	44	0.524	0.009	5	4	0.502	0.016	45	40	0.535	0.008	7	7	0.415	0.014	10	5	0.514	0.016	37	45	0.508	0.008	0	1	0.518	0.089
chrXV	780072	C	A	3	8	0.452	0.021	17	18	0.500	0.010	12	10	0.527	0.013	24	16	0.513	0.010	2	5	0.465	0.023	38	48	0.503	0.008	9	1	0.566	0.021	12	14	0.525	0.013	1	3	0.521	0.021	9	6	0.498	0.015	8	13	0.529	0.013	9	15	0.556	0.014	18	29	0.492	0.010	1	2	0.506	0.036	7	12	0.501	0.012	10	9	0.532	0.014	3	4	0.486	0.017	35	44	0.524	0.009	5	4	0.502	0.016	45	40	0.535	0.008	7	7	0.415	0.014	10	5	0.514	0.016	37	45	0.508	0.008	0	1	0.518	0.089
chrXV	780180	T	C	3	8	0.450	0.021	21	23	0.501	0.010	9	12	0.528	0.014	20	28	0.514	0.010	3	0	0.473	0.024	47	41	0.504	0.008	4	1	0.562	0.021	12	12	0.524	0.013	1	2	0.519	0.022	12	6	0.496	0.015	12	11	0.532	0.014	8	19	0.556	0.014	24	32	0.492	0.010	3	0	0.504	0.036	9	14	0.499	0.012	7	8	0.529	0.014	8	3	0.480	0.017	30	39	0.525	0.009	17	2	0.501	0.017	46	49	0.535	0.008	10	7	0.414	0.014	10	6	0.515	0.016	55	57	0.508	0.008	0	2	0.518	0.089
chrXV	780221	C	T	4	9	0.450	0.021	18	28	0.501	0.010	15	13	0.528	0.014	18	37	0.514	0.010	3	1	0.473	0.024	47	46	0.504	0.008	3	2	0.562	0.021	9	8	0.524	0.013	4	4	0.519	0.022	20	6	0.496	0.015	16	13	0.532	0.014	4	19	0.556	0.014	25	31	0.492	0.010	4	0	0.504	0.036	15	15	0.499	0.012	5	16	0.529	0.014	9	3	0.480	0.017	27	47	0.525	0.009	15	5	0.501	0.017	51	43	0.535	0.008	11	5	0.414	0.014	11	8	0.515	0.016	49	50	0.508	0.008	0	1	0.518	0.089
chrXV	780235	T	A	3	8	0.450	0.021	17	27	0.501	0.010	13	15	0.528	0.014	18	36	0.514	0.010	2	1	0.473	0.024	50	48	0.504	0.008	4	2	0.562	0.021	8	9	0.524	0.013	4	4	0.519	0.022	19	5	0.496	0.015	13	13	0.532	0.014	4	18	0.556	0.014	22	29	0.492	0.010	3	0	0.504	0.036	15	14	0.499	0.012	4	15	0.529	0.014	9	3	0.480	0.017	29	49	0.525	0.009	15	8	0.501	0.017	52	44	0.535	0.008	11	5	0.414	0.014	9	9	0.515	0.016	51	51	0.508	0.008	0	1	0.518	0.089
chrXV	781811	G	C	10	14	0.443	0.021	26	27	0.502	0.010	17	7	0.528	0.013	32	46	0.515	0.010	2	2	0.477	0.023	32	31	0.505	0.008	6	7	0.551	0.021	15	20	0.521	0.013	10	7	0.519	0.021	7	24	0.495	0.015	16	8	0.534	0.013	22	10	0.551	0.014	22	20	0.482	0.010	3	5	0.500	0.036	28	28	0.502	0.011	15	18	0.544	0.014	8	13	0.482	0.017	33	22	0.522	0.009	16	16	0.496	0.016	39	25	0.536	0.008	13	24	0.402	0.014	11	13	0.524	0.015	38	37	0.511	0.008	0	0	0.520	0.093
chrXV	782474	G	C	3	4	0.437	0.021	20	19	0.502	0.010	11	12	0.532	0.013	33	22	0.510	0.010	4	1	0.483	0.024	41	51	0.504	0.008	9	3	0.544	0.021	15	23	0.514	0.013	4	4	0.513	0.022	8	13	0.505	0.015	19	18	0.535	0.013	16	10	0.561	0.014	34	34	0.486	0.010	1	1	0.491	0.038	9	16	0.504	0.012	13	6	0.543	0.015	7	11	0.481	0.018	42	36	0.524	0.009	9	6	0.497	0.017	56	41	0.536	0.008	7	7	0.404	0.014	7	8	0.524	0.016	51	46	0.512	0.008	0	4	0.517	0.098
chrXV	783454	A	G	0	0	0.437	0.021	7	0	0.501	0.010	5	0	0.533	0.013	7	0	0.511	0.010	5	0	0.487	0.023	27	0	0.502	0.008	1	0	0.547	0.021	2	0	0.512	0.013	0	0	0.512	0.022	4	0	0.501	0.015	0	0	0.541	0.013	3	0	0.562	0.014	7	0	0.486	0.010	0	0	0.495	0.037	2	0	0.508	0.012	0	2	0.539	0.014	2	0	0.480	0.018	21	0	0.522	0.009	2	0	0.496	0.016	26	0	0.534	0.008	4	0	0.402	0.014	0	0	0.519	0.016	34	0	0.513	0.008	0	0	0.517	0.098
chrXV	783564	T	C	3	0	0.439	0.020	9	11	0.502	0.010	1	8	0.523	0.013	1	10	0.514	0.010	0	4	0.491	0.023	18	12	0.502	0.008	0	2	0.544	0.021	6	4	0.507	0.014	0	2	0.512	0.022	3	0	0.499	0.015	4	1	0.542	0.013	1	3	0.558	0.014	4	8	0.483	0.010	0	2	0.500	0.037	1	5	0.510	0.012	0	4	0.536	0.014	3	3	0.484	0.018	11	19	0.521	0.009	0	2	0.498	0.016	12	20	0.535	0.008	0	1	0.395	0.014	0	1	0.514	0.016	13	9	0.512	0.008	0	0	0.506	0.104
chrXV	785050	T	C	4	4	0.423	0.022	22	26	0.500	0.010	17	10	0.526	0.014	26	17	0.515	0.010	6	4	0.501	0.025	50	26	0.499	0.009	5	6	0.517	0.023	7	16	0.506	0.014	1	2	0.501	0.023	4	10	0.494	0.015	14	11	0.536	0.014	18	11	0.563	0.015	20	17	0.480	0.010	4	4	0.499	0.039	16	11	0.505	0.012	13	10	0.544	0.015	9	9	0.494	0.018	32	33	0.519	0.009	4	5	0.503	0.017	43	35	0.532	0.008	4	2	0.404	0.015	9	7	0.520	0.016	41	48	0.514	0.008	0	0	0.506	0.104
chrXV	785154	T	G	1	3	0.420	0.022	11	18	0.497	0.010	3	11	0.529	0.014	11	17	0.514	0.010	1	1	0.501	0.025	43	32	0.498	0.009	3	3	0.517	0.023	10	14	0.507	0.014	2	3	0.504	0.023	3	5	0.495	0.015	9	14	0.534	0.014	4	8	0.561	0.015	12	20	0.482	0.010	0	1	0.499	0.039	5	8	0.505	0.012	5	9	0.542	0.015	8	3	0.489	0.018	35	35	0.520	0.009	2	11	0.504	0.017	38	36	0.530	0.008	1	5	0.396	0.015	7	5	0.520	0.017	35	35	0.514	0.008	0	0	0.516	0.110
chrXV	785674	A	G	3	4	0.417	0.022	24	27	0.496	0.011	17	7	0.528	0.014	31	25	0.514	0.010	7	7	0.499	0.025	38	34	0.499	0.009	5	6	0.517	0.023	15	14	0.504	0.014	5	5	0.504	0.023	17	13	0.497	0.016	9	21	0.532	0.014	13	9	0.560	0.015	25	25	0.481	0.010	4	2	0.499	0.039	27	26	0.505	0.012	20	15	0.542	0.015	4	1	0.489	0.018	33	32	0.521	0.009	10	4	0.505	0.018	49	35	0.531	0.008	9	14	0.397	0.015	21	13	0.520	0.017	34	32	0.513	0.008	0	0	0.515	0.110
chrXV	786986	T	A	10	0	0.414	0.022	14	0	0.495	0.011	13	0	0.531	0.014	12	0	0.513	0.010	2	0	0.496	0.026	67	0	0.501	0.009	2	0	0.509	0.023	17	0	0.505	0.014	3	0	0.507	0.023	13	0	0.497	0.016	8	0	0.534	0.014	10	0	0.563	0.015	23	0	0.475	0.010	0	0	0.499	0.039	12	0	0.502	0.012	10	0	0.542	0.015	5	0	0.488	0.019	53	0	0.523	0.009	10	0	0.506	0.018	64	0	0.525	0.009	4	0	0.390	0.015	1	5	0.515	0.017	64	0	0.514	0.009	0	0	0.515	0.110
chrXV	789434	A	G	10	5	0.416	0.023	25	40	0.492	0.011	13	10	0.529	0.015	24	33	0.517	0.011	3	3	0.500	0.026	42	40	0.500	0.009	8	5	0.510	0.024	13	23	0.504	0.014	8	12	0.520	0.024	18	15	0.496	0.016	11	11	0.536	0.015	9	9	0.566	0.015	27	45	0.472	0.011	1	2	0.504	0.040	20	15	0.499	0.013	13	12	0.539	0.016	10	8	0.496	0.019	45	41	0.514	0.010	6	8	0.512	0.018	44	41	0.523	0.009	9	13	0.382	0.015	9	7	0.517	0.017	47	39	0.513	0.009	0	0	0.500	0.141
chrXV	789595	T	C	5	10	0.416	0.023	14	28	0.492	0.011	11	11	0.529	0.015	31	33	0.517	0.011	4	4	0.500	0.026	36	45	0.500	0.009	4	1	0.510	0.024	15	11	0.504	0.014	5	9	0.520	0.024	12	16	0.496	0.016	11	8	0.536	0.015	11	8	0.566	0.015	21	24	0.472	0.011	0	0	0.504	0.040	14	19	0.499	0.013	9	7	0.539	0.016	3	9	0.496	0.019	53	33	0.514	0.010	10	5	0.512	0.018	52	45	0.523	0.009	5	10	0.382	0.015	6	12	0.517	0.017	47	40	0.513	0.009	0	0	0.500	0.141
chrXV	789672	A	G	3	5	0.416	0.023	14	13	0.492	0.011	11	9	0.529	0.015	14	24	0.517	0.011	5	0	0.500	0.026	27	41	0.500	0.009	6	5	0.510	0.024	8	6	0.504	0.014	4	2	0.520	0.024	9	12	0.496	0.016	7	11	0.536	0.015	3	3	0.566	0.015	9	12	0.472	0.011	2	7	0.504	0.040	12	9	0.499	0.013	9	3	0.539	0.016	5	6	0.496	0.019	37	26	0.514	0.010	7	9	0.512	0.018	32	26	0.523	0.009	5	8	0.382	0.015	6	4	0.517	0.017	42	34	0.513	0.009	0	0	0.500	0.141
chrXV	789915	C	T	1	1	0.413	0.023	3	8	0.492	0.011	0	5	0.530	0.015	13	14	0.512	0.011	2	0	0.501	0.027	28	27	0.503	0.009	0	3	0.507	0.025	9	1	0.501	0.014	2	0	0.518	0.025	4	6	0.505	0.017	6	4	0.538	0.015	0	2	0.568	0.016	10	11	0.468	0.011	2	0	0.499	0.041	1	0	0.499	0.013	4	2	0.539	0.016	1	2	0.496	0.019	38	28	0.513	0.010	2	3	0.517	0.019	28	23	0.521	0.009	1	6	0.375	0.016	0	1	0.522	0.017	18	28	0.514	0.009	2	0	0.500	0.140
chrXV	790680	A	C	7	13	0.413	0.023	54	46	0.492	0.011	22	30	0.530	0.015	37	44	0.512	0.011	10	12	0.501	0.027	51	55	0.503	0.009	10	22	0.507	0.025	28	32	0.501	0.014	12	15	0.518	0.025	37	24	0.505	0.017	26	32	0.538	0.015	21	40	0.568	0.016	63	49	0.468	0.011	5	5	0.499	0.041	26	40	0.499	0.013	26	19	0.539	0.016	23	13	0.496	0.019	65	46	0.513	0.010	19	17	0.517	0.019	71	55	0.521	0.009	21	34	0.375	0.016	21	24	0.522	0.017	57	58	0.514	0.009	1	4	0.500	0.140
chrXV	791600	A	G	6	2	0.409	0.023	13	9	0.494	0.011	13	8	0.531	0.015	22	13	0.516	0.011	2	6	0.501	0.027	61	67	0.504	0.009	1	0	0.509	0.025	3	4	0.503	0.014	8	6	0.519	0.025	2	9	0.506	0.016	9	5	0.537	0.015	9	8	0.570	0.016	12	15	0.466	0.011	0	1	0.503	0.040	11	12	0.504	0.013	5	4	0.538	0.016	10	8	0.504	0.019	34	44	0.513	0.010	9	7	0.519	0.018	62	80	0.522	0.009	3	11	0.371	0.015	2	3	0.519	0.017	62	53	0.517	0.009	2	0	0.500	0.140
chrXV	791764	T	C	1	3	0.409	0.023	13	17	0.494	0.011	5	5	0.531	0.015	17	15	0.516	0.011	1	1	0.501	0.027	40	43	0.504	0.009	5	1	0.509	0.025	4	7	0.503	0.014	2	4	0.519	0.025	4	8	0.506	0.016	5	9	0.537	0.015	10	10	0.570	0.016	9	15	0.466	0.011	0	0	0.503	0.040	8	15	0.504	0.013	4	10	0.538	0.016	5	8	0.504	0.019	30	47	0.513	0.010	6	4	0.519	0.018	42	41	0.522	0.009	3	7	0.371	0.015	7	7	0.519	0.017	55	57	0.517	0.009	0	0	0.500	0.140
chrXV	791841	T	C	0	4	0.409	0.023	16	17	0.494	0.011	5	7	0.531	0.015	12	17	0.516	0.011	3	1	0.501	0.027	48	47	0.504	0.009	0	0	0.509	0.025	8	11	0.503	0.014	7	2	0.519	0.025	6	11	0.506	0.016	8	13	0.537	0.015	10	10	0.570	0.016	17	16	0.466	0.011	0	2	0.503	0.040	8	19	0.504	0.013	8	10	0.538	0.016	9	4	0.504	0.019	30	50	0.513	0.010	7	7	0.519	0.018	42	57	0.522	0.009	5	12	0.371	0.015	7	5	0.519	0.017	62	46	0.517	0.009	0	0	0.500	0.140
chrXV	792081	G	A	10	17	0.409	0.023	37	28	0.494	0.011	29	28	0.531	0.015	32	29	0.516	0.011	4	3	0.501	0.027	44	45	0.504	0.009	8	19	0.509	0.025	18	19	0.503	0.014	15	10	0.519	0.025	15	22	0.506	0.016	21	11	0.537	0.015	24	21	0.570	0.015	31	40	0.466	0.011	6	5	0.503	0.040	26	39	0.504	0.013	21	18	0.538	0.016	14	12	0.504	0.019	45	35	0.513	0.010	13	14	0.519	0.018	53	36	0.522	0.009	18	17	0.371	0.015	12	12	0.519	0.017	38	50	0.517	0.009	2	2	0.500	0.140
chrXV	792138	G	A	10	15	0.409	0.023	52	50	0.494	0.011	23	36	0.531	0.015	39	37	0.516	0.011	14	4	0.501	0.027	40	53	0.504	0.009	8	25	0.509	0.025	20	30	0.503	0.014	17	6	0.519	0.025	14	31	0.506	0.016	23	18	0.537	0.015	33	27	0.570	0.015	41	56	0.466	0.011	4	5	0.503	0.040	32	37	0.504	0.013	31	23	0.538	0.016	23	21	0.504	0.019	47	44	0.513	0.010	18	8	0.519	0.018	64	52	0.522	0.009	14	21	0.371	0.015	12	14	0.519	0.017	52	65	0.517	0.009	2	1	0.500	0.140
chrXV	794469	T	C	6	3	0.407	0.023	26	37	0.496	0.011	26	20	0.534	0.015	37	45	0.516	0.011	4	7	0.501	0.028	54	42	0.505	0.009	5	14	0.503	0.025	30	21	0.499	0.014	6	7	0.516	0.025	13	17	0.506	0.017	24	18	0.541	0.015	14	14	0.568	0.016	30	29	0.464	0.011	0	5	0.504	0.040	24	31	0.505	0.013	14	20	0.535	0.016	7	9	0.505	0.019	49	44	0.512	0.010	21	8	0.519	0.019	50	52	0.522	0.009	10	17	0.373	0.016	15	14	0.517	0.017	57	51	0.520	0.009	4	4	0.500	0.139
chrXV	794866	T	A	4	2	0.407	0.023	14	31	0.496	0.011	5	15	0.534	0.015	26	12	0.516	0.011	2	4	0.501	0.028	45	31	0.505	0.009	0	10	0.503	0.025	8	7	0.499	0.014	4	5	0.516	0.025	16	8	0.506	0.017	8	18	0.541	0.015	7	8	0.568	0.016	24	20	0.464	0.011	3	2	0.504	0.040	11	9	0.505	0.013	4	5	0.535	0.016	6	7	0.505	0.019	47	44	0.512	0.010	4	2	0.519	0.019	43	56	0.522	0.009	7	9	0.373	0.016	6	9	0.517	0.017	45	49	0.520	0.009	0	2	0.500	0.139
chrXV	795030	A	G	1	10	0.407	0.023	14	15	0.496	0.011	11	14	0.534	0.015	13	13	0.516	0.011	2	2	0.501	0.028	47	34	0.505	0.009	2	4	0.503	0.025	8	4	0.499	0.014	10	1	0.516	0.025	7	9	0.506	0.017	4	7	0.541	0.015	8	4	0.568	0.016	13	19	0.464	0.011	0	0	0.504	0.040	12	12	0.505	0.013	3	5	0.535	0.016	7	0	0.505	0.019	36	21	0.512	0.010	2	5	0.519	0.019	35	51	0.522	0.009	3	8	0.373	0.016	5	1	0.517	0.017	38	31	0.520	0.009	0	0	0.500	0.139
chrXV	795596	C	T	4	2	0.411	0.023	30	26	0.497	0.011	19	14	0.531	0.015	27	22	0.513	0.011	5	7	0.501	0.028	38	37	0.510	0.009	10	5	0.503	0.025	17	12	0.504	0.014	3	14	0.510	0.024	11	6	0.506	0.016	20	7	0.541	0.015	22	17	0.565	0.015	19	20	0.465	0.011	8	6	0.504	0.040	15	23	0.506	0.013	17	13	0.528	0.016	9	11	0.506	0.019	48	37	0.514	0.009	12	10	0.518	0.018	36	38	0.523	0.009	8	24	0.369	0.015	10	8	0.517	0.017	52	36	0.528	0.009	0	0	0.500	0.139
chrXV	795939	G	C	6	6	0.411	0.023	22	25	0.497	0.011	21	12	0.531	0.015	44	36	0.513	0.011	6	7	0.498	0.027	40	44	0.510	0.009	6	9	0.497	0.024	32	21	0.504	0.014	7	4	0.510	0.024	4	20	0.506	0.016	18	15	0.541	0.015	16	14	0.565	0.015	30	36	0.465	0.011	6	7	0.504	0.040	26	27	0.506	0.013	20	12	0.528	0.016	7	7	0.506	0.019	28	32	0.514	0.009	11	15	0.518	0.018	40	43	0.523	0.009	9	23	0.368	0.015	12	13	0.516	0.017	37	50	0.528	0.009	0	1	0.500	0.139
chrXV	796728	T	C	20	22	0.411	0.023	67	58	0.497	0.011	38	50	0.531	0.015	83	68	0.513	0.011	12	22	0.498	0.027	37	46	0.510	0.009	24	18	0.497	0.024	39	33	0.504	0.014	22	18	0.510	0.024	40	31	0.506	0.016	34	34	0.541	0.015	46	38	0.565	0.015	67	79	0.465	0.011	7	6	0.504	0.040	49	52	0.506	0.013	38	26	0.528	0.016	17	27	0.506	0.019	42	46	0.514	0.009	39	29	0.518	0.018	70	56	0.523	0.009	33	48	0.368	0.015	28	27	0.516	0.017	62	43	0.528	0.009	3	0	0.500	0.139
chrXV	796798	C	G	20	18	0.411	0.023	71	69	0.497	0.011	49	44	0.531	0.015	81	80	0.513	0.011	16	31	0.498	0.027	54	48	0.510	0.009	32	16	0.497	0.024	51	36	0.504	0.014	23	25	0.510	0.024	41	34	0.506	0.016	40	36	0.541	0.015	63	43	0.565	0.015	94	93	0.465	0.011	6	8	0.504	0.040	64	58	0.506	0.013	43	24	0.528	0.016	29	20	0.506	0.019	43	40	0.514	0.009	38	29	0.518	0.018	67	63	0.523	0.009	38	55	0.368	0.015	36	29	0.516	0.017	65	59	0.528	0.009	2	2	0.500	0.139
chrXV	796810	G	A	17	19	0.411	0.023	68	65	0.497	0.011	48	43	0.531	0.015	82	78	0.513	0.011	17	26	0.498	0.027	54	50	0.510	0.009	30	18	0.497	0.024	55	31	0.504	0.014	22	22	0.510	0.024	39	32	0.506	0.016	36	36	0.541	0.015	58	45	0.565	0.015	90	83	0.465	0.011	6	10	0.504	0.040	66	52	0.506	0.013	39	23	0.528	0.016	23	22	0.506	0.019	45	37	0.514	0.009	34	29	0.518	0.018	70	65	0.523	0.009	35	48	0.368	0.015	37	28	0.516	0.017	68	68	0.528	0.009	2	2	0.500	0.139
chrXV	798206	A	T	19	14	0.407	0.022	64	53	0.498	0.011	40	41	0.531	0.014	57	61	0.512	0.010	9	10	0.497	0.027	41	42	0.510	0.009	13	15	0.498	0.023	31	39	0.501	0.013	17	21	0.510	0.023	36	33	0.499	0.016	30	29	0.545	0.014	41	25	0.563	0.015	53	58	0.464	0.010	2	11	0.509	0.039	42	51	0.509	0.012	31	29	0.524	0.015	16	29	0.505	0.018	41	35	0.514	0.009	21	13	0.517	0.018	49	54	0.525	0.008	9	24	0.372	0.015	34	25	0.520	0.016	49	44	0.531	0.008	2	2	0.516	0.127
chrXV	798213	G	C	19	13	0.407	0.022	63	50	0.498	0.011	43	41	0.531	0.014	58	54	0.512	0.010	9	12	0.497	0.027	44	40	0.510	0.009	18	14	0.498	0.023	28	39	0.501	0.013	19	21	0.510	0.023	37	31	0.499	0.016	28	24	0.545	0.014	37	27	0.563	0.015	51	57	0.464	0.010	5	8	0.509	0.039	37	46	0.509	0.012	31	28	0.524	0.015	19	25	0.505	0.018	43	34	0.514	0.009	20	13	0.517	0.018	49	53	0.525	0.008	9	22	0.372	0.015	36	21	0.520	0.016	50	51	0.531	0.008	2	2	0.516	0.127
chrXV	798788	G	A	7	5	0.418	0.022	24	27	0.499	0.011	19	10	0.534	0.014	25	26	0.517	0.010	3	7	0.500	0.027	34	21	0.507	0.009	9	11	0.498	0.023	26	21	0.501	0.013	4	13	0.513	0.023	16	14	0.497	0.016	16	19	0.550	0.014	21	14	0.564	0.015	27	37	0.459	0.010	3	3	0.503	0.038	29	23	0.510	0.012	12	21	0.521	0.015	16	19	0.507	0.019	36	27	0.517	0.009	11	6	0.516	0.018	37	37	0.521	0.008	16	13	0.369	0.015	9	7	0.520	0.016	43	32	0.540	0.008	0	4	0.516	0.127
chrXV	798886	C	T	7	7	0.418	0.022	29	29	0.499	0.011	13	13	0.534	0.014	18	22	0.517	0.010	4	3	0.500	0.027	36	35	0.507	0.009	5	6	0.498	0.023	20	17	0.501	0.013	4	10	0.513	0.023	16	11	0.497	0.016	17	16	0.550	0.014	21	7	0.564	0.015	31	29	0.459	0.010	2	2	0.503	0.038	21	12	0.510	0.012	7	17	0.521	0.015	10	4	0.507	0.019	45	30	0.517	0.009	7	4	0.516	0.018	43	34	0.521	0.008	12	18	0.369	0.015	13	11	0.520	0.016	54	32	0.540	0.008	0	1	0.516	0.127
chrXV	799117	C	T	1	2	0.418	0.022	18	11	0.498	0.011	7	3	0.534	0.014	16	10	0.515	0.010	2	5	0.500	0.027	51	42	0.509	0.009	6	0	0.498	0.023	13	7	0.499	0.013	3	0	0.513	0.023	4	11	0.497	0.016	11	9	0.550	0.014	10	2	0.564	0.015	11	26	0.457	0.010	0	0	0.503	0.038	10	9	0.510	0.012	11	5	0.522	0.015	6	4	0.506	0.018	44	47	0.517	0.009	12	6	0.516	0.018	49	43	0.519	0.008	3	8	0.365	0.015	3	6	0.520	0.016	64	39	0.538	0.008	0	2	0.516	0.127
chrXV	801745	G	A	13	21	0.438	0.021	56	63	0.497	0.010	51	45	0.529	0.013	58	53	0.507	0.010	13	16	0.499	0.026	45	49	0.508	0.008	13	19	0.496	0.022	31	36	0.504	0.013	17	18	0.508	0.021	29	25	0.495	0.015	39	39	0.548	0.013	42	51	0.551	0.014	42	79	0.458	0.010	7	7	0.500	0.037	48	49	0.510	0.011	29	21	0.527	0.014	18	28	0.506	0.018	73	44	0.513	0.008	23	24	0.514	0.017	72	41	0.521	0.008	19	34	0.352	0.014	31	15	0.524	0.015	50	56	0.539	0.008	0	0	0.516	0.127
chrXV	802185	C	T	6	11	0.438	0.021	24	37	0.497	0.010	22	23	0.529	0.013	33	15	0.507	0.010	10	7	0.499	0.026	37	34	0.508	0.008	10	10	0.496	0.022	15	15	0.504	0.013	5	11	0.508	0.021	21	26	0.494	0.015	19	20	0.548	0.013	24	25	0.551	0.014	24	25	0.458	0.010	2	4	0.500	0.037	35	29	0.510	0.011	20	15	0.527	0.014	9	15	0.506	0.018	45	37	0.513	0.008	10	13	0.513	0.017	46	49	0.521	0.008	14	24	0.352	0.014	19	15	0.524	0.015	34	32	0.539	0.008	4	1	0.516	0.127
chrXV	802360	C	T	3	5	0.445	0.021	18	19	0.500	0.010	15	8	0.528	0.013	25	20	0.507	0.010	5	4	0.499	0.026	44	33	0.508	0.008	11	6	0.496	0.022	14	10	0.505	0.012	5	2	0.509	0.021	20	14	0.496	0.015	12	7	0.549	0.013	11	15	0.551	0.014	23	30	0.457	0.010	0	4	0.500	0.037	21	19	0.512	0.011	11	5	0.529	0.014	9	3	0.504	0.017	35	43	0.513	0.008	3	16	0.516	0.017	48	40	0.521	0.008	12	20	0.351	0.014	8	7	0.525	0.015	38	35	0.540	0.008	0	0	0.516	0.128
chrXV	802374	T	C	3	5	0.445	0.021	14	19	0.500	0.010	14	11	0.528	0.013	22	20	0.507	0.010	3	5	0.499	0.026	51	36	0.508	0.008	7	7	0.496	0.022	10	11	0.505	0.012	5	2	0.509	0.021	15	12	0.496	0.015	10	10	0.549	0.013	14	13	0.551	0.014	27	28	0.457	0.010	0	1	0.500	0.037	21	20	0.512	0.011	8	5	0.529	0.014	8	5	0.504	0.017	38	46	0.513	0.008	3	16	0.516	0.017	55	46	0.521	0.008	9	19	0.351	0.014	5	9	0.525	0.015	46	40	0.540	0.008	0	0	0.516	0.128
chrXV	802400	T	C	3	5	0.445	0.021	9	19	0.500	0.010	11	9	0.528	0.013	18	16	0.507	0.010	3	4	0.499	0.026	53	41	0.508	0.008	6	5	0.496	0.022	10	9	0.505	0.012	8	3	0.509	0.021	13	10	0.496	0.015	9	9	0.549	0.013	15	11	0.551	0.014	25	25	0.457	0.010	0	1	0.500	0.037	21	17	0.512	0.011	7	3	0.529	0.014	6	6	0.504	0.017	36	41	0.513	0.008	2	15	0.516	0.017	53	52	0.521	0.008	7	16	0.351	0.014	5	9	0.525	0.015	48	41	0.540	0.008	0	0	0.516	0.128
chrXV	802678	C	T	7	16	0.442	0.020	52	27	0.502	0.010	28	20	0.528	0.013	28	33	0.505	0.010	9	5	0.504	0.025	48	40	0.508	0.008	14	2	0.501	0.021	20	12	0.504	0.012	8	6	0.511	0.020	17	16	0.497	0.015	29	16	0.552	0.013	23	23	0.550	0.013	26	37	0.457	0.009	0	7	0.505	0.036	37	27	0.512	0.011	16	10	0.528	0.014	28	10	0.503	0.017	43	40	0.514	0.008	12	15	0.514	0.017	56	50	0.521	0.008	8	20	0.354	0.014	22	9	0.527	0.015	63	50	0.540	0.008	0	1	0.516	0.128
chrXV	802722	G	C	10	18	0.442	0.020	54	33	0.502	0.010	29	23	0.528	0.013	33	35	0.505	0.010	4	3	0.504	0.025	52	51	0.508	0.008	18	3	0.501	0.021	25	17	0.504	0.012	9	6	0.511	0.020	24	18	0.497	0.015	38	14	0.552	0.013	26	23	0.550	0.013	29	42	0.457	0.009	0	6	0.505	0.036	32	27	0.512	0.011	15	12	0.528	0.014	23	14	0.503	0.017	42	43	0.514	0.008	15	16	0.514	0.017	52	51	0.521	0.008	9	18	0.354	0.014	26	13	0.527	0.015	66	49	0.540	0.008	0	3	0.516	0.128
chrXV	802733	G	A	8	22	0.442	0.020	53	31	0.502	0.010	26	25	0.528	0.013	33	36	0.505	0.010	5	3	0.504	0.025	45	45	0.508	0.008	17	4	0.501	0.021	22	14	0.504	0.012	9	6	0.511	0.020	25	18	0.497	0.015	42	15	0.552	0.013	29	25	0.550	0.013	35	43	0.457	0.009	0	6	0.505	0.036	30	29	0.512	0.011	14	12	0.528	0.014	23	11	0.503	0.017	36	36	0.514	0.008	15	16	0.514	0.017	45	40	0.521	0.008	8	18	0.354	0.014	26	15	0.527	0.015	58	44	0.540	0.008	0	2	0.516	0.128
chrXV	802913	G	A	10	19	0.443	0.020	54	42	0.502	0.010	28	28	0.529	0.013	48	60	0.504	0.010	17	8	0.501	0.025	44	49	0.508	0.008	20	19	0.496	0.021	19	27	0.505	0.012	17	25	0.512	0.020	36	21	0.496	0.015	43	23	0.554	0.013	47	28	0.547	0.013	45	44	0.457	0.009	7	3	0.504	0.036	33	26	0.512	0.011	32	28	0.525	0.014	18	10	0.502	0.017	36	40	0.515	0.008	17	21	0.510	0.017	49	58	0.521	0.008	18	33	0.351	0.013	18	13	0.529	0.015	48	45	0.539	0.008	1	3	0.516	0.128
chrXV	804146	T	C	1	6	0.442	0.020	25	25	0.503	0.010	16	13	0.524	0.013	34	27	0.507	0.009	7	4	0.502	0.025	47	52	0.507	0.008	9	4	0.506	0.021	10	21	0.507	0.012	8	1	0.512	0.020	8	17	0.498	0.014	27	10	0.552	0.013	4	8	0.543	0.013	32	27	0.457	0.009	7	5	0.509	0.036	33	20	0.510	0.011	10	18	0.522	0.014	8	8	0.504	0.017	37	43	0.512	0.008	9	12	0.506	0.017	48	57	0.522	0.007	12	23	0.347	0.013	7	13	0.527	0.015	69	52	0.540	0.008	0	2	0.516	0.128
chrXV	804694	C	T	5	11	0.442	0.020	22	31	0.501	0.010	15	17	0.525	0.013	27	35	0.506	0.010	8	9	0.504	0.025	43	34	0.508	0.008	2	3	0.506	0.021	19	22	0.509	0.012	9	4	0.511	0.021	10	19	0.497	0.014	15	7	0.553	0.013	23	11	0.542	0.013	34	31	0.456	0.009	0	0	0.509	0.035	24	27	0.512	0.011	17	12	0.519	0.014	13	9	0.506	0.017	33	40	0.512	0.008	17	15	0.505	0.017	44	37	0.521	0.008	17	11	0.346	0.013	13	14	0.528	0.015	43	48	0.541	0.008	0	0	0.514	0.118
chrXV	805074	G	A	7	3	0.442	0.020	21	21	0.501	0.010	25	12	0.526	0.013	25	12	0.506	0.009	4	15	0.503	0.025	35	38	0.507	0.008	9	3	0.506	0.021	21	16	0.509	0.012	5	4	0.510	0.020	15	15	0.498	0.014	20	14	0.552	0.013	23	15	0.541	0.013	24	45	0.457	0.009	6	5	0.509	0.035	24	31	0.512	0.011	15	11	0.520	0.014	16	9	0.508	0.017	37	19	0.510	0.008	11	9	0.504	0.017	50	29	0.520	0.008	5	19	0.346	0.013	11	8	0.527	0.015	42	34	0.539	0.008	0	0	0.514	0.118
chrXV	806960	G	T	6	11	0.457	0.019	25	14	0.506	0.009	21	13	0.527	0.012	30	36	0.504	0.009	11	4	0.502	0.024	32	37	0.505	0.007	7	8	0.504	0.020	14	20	0.510	0.012	15	8	0.509	0.019	15	11	0.514	0.014	19	9	0.548	0.012	24	18	0.532	0.012	26	32	0.455	0.009	1	15	0.495	0.034	31	11	0.509	0.011	14	5	0.517	0.013	15	1	0.505	0.016	30	26	0.511	0.008	12	5	0.504	0.016	48	32	0.524	0.007	5	19	0.341	0.013	16	15	0.532	0.014	31	26	0.536	0.007	5	0	0.514	0.118
chrXV	807285	T	G	5	9	0.457	0.019	20	22	0.507	0.009	10	16	0.528	0.012	26	17	0.505	0.009	3	4	0.501	0.023	26	25	0.507	0.007	4	7	0.503	0.020	27	13	0.510	0.012	1	7	0.508	0.019	12	17	0.513	0.013	14	18	0.548	0.012	23	11	0.528	0.012	28	38	0.455	0.009	0	2	0.495	0.034	16	21	0.511	0.010	11	15	0.516	0.013	4	6	0.504	0.016	25	16	0.512	0.008	7	11	0.503	0.016	26	23	0.524	0.007	6	18	0.340	0.013	11	10	0.531	0.014	23	21	0.537	0.007	1	0	0.514	0.118
chrXV	808193	A	G	2	2	0.456	0.019	7	10	0.509	0.009	5	4	0.524	0.012	10	8	0.504	0.009	2	0	0.497	0.023	23	30	0.509	0.007	0	2	0.504	0.019	8	5	0.503	0.011	2	3	0.508	0.019	5	3	0.511	0.013	2	3	0.550	0.012	0	2	0.531	0.012	5	15	0.456	0.009	0	1	0.489	0.034	3	11	0.509	0.010	0	8	0.506	0.013	0	0	0.504	0.016	18	25	0.513	0.008	0	0	0.499	0.015	25	27	0.524	0.007	0	5	0.341	0.012	0	1	0.524	0.014	25	23	0.537	0.007	0	0	0.527	0.110
chrXV	808281	T	C	3	6	0.456	0.019	16	25	0.509	0.009	8	14	0.524	0.012	18	22	0.504	0.009	8	5	0.497	0.023	27	40	0.509	0.007	5	2	0.504	0.019	8	13	0.503	0.011	5	6	0.508	0.019	19	14	0.511	0.013	18	13	0.550	0.012	14	3	0.531	0.012	18	19	0.456	0.009	2	2	0.489	0.034	12	16	0.509	0.010	11	8	0.506	0.013	7	4	0.504	0.016	32	31	0.513	0.008	1	14	0.499	0.015	30	27	0.524	0.007	11	11	0.341	0.012	8	13	0.524	0.014	42	32	0.537	0.007	0	2	0.528	0.110
chrXV	810364	G	T	4	3	0.456	0.019	15	29	0.506	0.009	6	6	0.526	0.012	29	19	0.503	0.009	0	2	0.494	0.023	40	51	0.510	0.007	2	5	0.506	0.019	11	18	0.501	0.011	4	1	0.505	0.019	12	10	0.510	0.013	13	12	0.548	0.011	16	11	0.530	0.012	20	25	0.456	0.009	0	1	0.489	0.033	22	13	0.510	0.010	11	12	0.504	0.013	15	4	0.503	0.016	39	53	0.512	0.007	14	13	0.496	0.015	75	45	0.523	0.007	9	18	0.340	0.012	7	13	0.522	0.014	65	56	0.538	0.007	2	0	0.528	0.110
chrXV	810448	A	G	3	2	0.456	0.019	21	21	0.506	0.009	4	9	0.526	0.012	27	19	0.503	0.009	0	4	0.494	0.023	50	59	0.510	0.007	3	2	0.506	0.019	21	19	0.501	0.011	3	3	0.505	0.019	18	15	0.510	0.013	12	9	0.548	0.011	16	15	0.530	0.012	32	30	0.456	0.009	0	7	0.489	0.033	15	11	0.510	0.010	12	13	0.504	0.013	6	2	0.503	0.016	44	56	0.512	0.007	14	14	0.496	0.015	80	46	0.523	0.007	9	18	0.340	0.012	12	11	0.522	0.014	67	64	0.538	0.007	2	0	0.528	0.110
chrXV	811848	G	A	4	11	0.461	0.018	35	24	0.505	0.009	14	11	0.530	0.012	42	21	0.508	0.009	3	8	0.495	0.023	46	39	0.514	0.007	8	6	0.510	0.019	24	18	0.504	0.011	7	6	0.506	0.018	8	6	0.510	0.013	15	14	0.546	0.011	16	8	0.528	0.012	20	35	0.454	0.008	7	5	0.489	0.032	34	17	0.514	0.010	14	13	0.498	0.013	19	8	0.502	0.016	44	43	0.513	0.007	15	11	0.493	0.015	50	42	0.527	0.007	10	28	0.342	0.012	12	16	0.529	0.013	61	40	0.542	0.007	0	0	0.528	0.110
chrXV	816215	C	G	2	2	0.465	0.017	21	20	0.500	0.008	8	15	0.531	0.011	12	26	0.508	0.008	4	1	0.495	0.021	49	27	0.523	0.007	3	11	0.529	0.018	17	10	0.507	0.011	6	7	0.507	0.018	9	5	0.506	0.013	14	12	0.548	0.011	9	11	0.533	0.011	21	21	0.453	0.008	1	0	0.483	0.032	11	12	0.520	0.010	6	8	0.495	0.012	5	7	0.494	0.015	37	32	0.512	0.007	6	9	0.485	0.014	53	38	0.532	0.007	2	12	0.336	0.011	6	6	0.529	0.013	59	23	0.547	0.007	1	0	0.498	0.110
chrXV	816620	G	A	8	9	0.465	0.017	25	24	0.500	0.008	11	8	0.531	0.011	26	22	0.508	0.008	8	1	0.496	0.021	55	41	0.523	0.007	13	3	0.531	0.017	21	15	0.508	0.010	4	8	0.507	0.018	9	11	0.505	0.013	19	17	0.547	0.011	11	9	0.533	0.011	25	26	0.452	0.008	3	1	0.480	0.031	20	16	0.520	0.010	7	16	0.495	0.012	9	5	0.496	0.015	47	35	0.512	0.007	7	5	0.485	0.014	48	48	0.533	0.007	4	10	0.337	0.011	14	3	0.529	0.013	65	36	0.549	0.007	1	0	0.498	0.110
chrXV	816745	A	G	10	1	0.465	0.017	27	20	0.500	0.008	16	16	0.532	0.011	39	25	0.508	0.008	3	5	0.496	0.021	72	52	0.522	0.007	7	12	0.532	0.018	22	12	0.507	0.011	4	6	0.507	0.018	17	11	0.506	0.013	11	28	0.548	0.011	23	11	0.532	0.011	31	39	0.452	0.008	1	0	0.480	0.031	15	25	0.520	0.010	21	20	0.495	0.012	8	18	0.496	0.015	48	55	0.510	0.007	18	9	0.485	0.014	74	52	0.535	0.007	8	11	0.337	0.011	12	12	0.529	0.013	59	51	0.549	0.007	1	3	0.498	0.110
chrXV	818089	C	T	5	15	0.468	0.017	49	44	0.498	0.008	12	19	0.534	0.011	34	37	0.505	0.008	5	6	0.499	0.021	50	41	0.527	0.007	8	12	0.529	0.017	18	29	0.507	0.010	9	6	0.506	0.018	13	13	0.502	0.012	19	16	0.544	0.011	27	22	0.528	0.011	30	35	0.455	0.008	0	3	0.463	0.031	38	22	0.519	0.010	15	12	0.493	0.012	12	13	0.499	0.015	41	34	0.512	0.007	7	21	0.485	0.014	64	50	0.533	0.007	17	23	0.339	0.011	21	18	0.529	0.013	75	43	0.548	0.007	2	0	0.484	0.103
chrXV	818506	T	C	6	12	0.469	0.017	25	23	0.497	0.008	14	10	0.533	0.011	29	28	0.506	0.008	10	3	0.498	0.021	36	39	0.528	0.007	17	9	0.528	0.017	20	13	0.507	0.010	10	8	0.506	0.018	15	26	0.503	0.012	20	15	0.544	0.011	15	14	0.528	0.011	18	36	0.455	0.008	2	6	0.463	0.031	16	19	0.519	0.010	17	17	0.493	0.012	12	14	0.501	0.015	33	33	0.513	0.007	7	8	0.485	0.014	55	41	0.534	0.006	2	26	0.340	0.011	13	5	0.529	0.013	71	21	0.548	0.006	5	3	0.484	0.103
chrXV	818965	C	T	2	9	0.469	0.017	15	21	0.497	0.008	19	11	0.533	0.011	21	22	0.506	0.008	2	10	0.498	0.021	38	43	0.528	0.007	4	7	0.528	0.017	10	14	0.507	0.010	6	9	0.506	0.018	10	15	0.503	0.012	20	8	0.544	0.011	16	5	0.528	0.011	22	13	0.455	0.008	5	1	0.463	0.031	11	13	0.519	0.010	12	20	0.493	0.012	5	1	0.501	0.015	37	36	0.513	0.007	7	6	0.485	0.014	32	34	0.534	0.006	13	6	0.340	0.011	8	9	0.529	0.013	43	39	0.548	0.006	3	0	0.484	0.103
chrXV	819020	G	T	4	8	0.469	0.017	25	27	0.497	0.008	15	12	0.533	0.011	22	23	0.506	0.008	1	10	0.498	0.021	40	57	0.528	0.007	2	7	0.528	0.017	14	16	0.507	0.010	7	5	0.506	0.018	14	15	0.503	0.012	24	10	0.544	0.011	18	4	0.528	0.011	20	19	0.455	0.008	4	2	0.463	0.031	12	12	0.519	0.010	8	21	0.493	0.012	5	3	0.501	0.015	41	35	0.513	0.007	8	9	0.485	0.014	43	37	0.534	0.006	12	5	0.340	0.011	10	9	0.529	0.013	49	41	0.548	0.006	2	0	0.484	0.103
chrXV	819084	T	C	5	6	0.471	0.017	17	33	0.497	0.008	6	13	0.532	0.011	23	28	0.505	0.008	1	3	0.494	0.020	38	44	0.527	0.007	2	5	0.528	0.017	7	15	0.508	0.010	4	7	0.508	0.018	16	19	0.501	0.012	20	9	0.542	0.010	8	7	0.528	0.011	25	19	0.455	0.008	2	6	0.463	0.031	12	21	0.520	0.009	6	16	0.493	0.012	6	10	0.499	0.015	24	25	0.513	0.007	7	12	0.483	0.014	40	33	0.535	0.006	9	10	0.341	0.011	6	12	0.526	0.013	46	30	0.549	0.006	0	0	0.484	0.103
chrXV	819302	T	C	9	6	0.472	0.017	23	19	0.497	0.008	21	18	0.533	0.011	27	24	0.506	0.008	3	2	0.495	0.021	56	54	0.528	0.007	7	7	0.528	0.017	7	10	0.504	0.010	6	3	0.509	0.018	6	8	0.500	0.012	21	14	0.543	0.011	13	13	0.526	0.011	26	34	0.453	0.008	3	5	0.465	0.032	24	20	0.519	0.010	12	10	0.490	0.012	12	3	0.501	0.015	36	31	0.512	0.007	8	9	0.481	0.014	38	58	0.536	0.006	11	12	0.339	0.011	7	11	0.527	0.013	74	47	0.550	0.006	0	0	0.482	0.110
chrXV	819348	C	T	6	6	0.472	0.017	30	19	0.497	0.008	16	15	0.533	0.011	24	14	0.506	0.008	3	1	0.495	0.021	51	42	0.528	0.007	9	6	0.528	0.017	12	11	0.504	0.010	7	8	0.509	0.018	4	7	0.500	0.012	23	12	0.543	0.011	10	19	0.526	0.011	19	35	0.453	0.008	4	9	0.465	0.032	25	18	0.519	0.010	12	12	0.490	0.012	7	3	0.501	0.015	41	32	0.512	0.007	11	10	0.481	0.014	44	49	0.536	0.006	12	19	0.339	0.011	8	9	0.527	0.013	65	45	0.550	0.006	0	2	0.482	0.110
chrXV	819402	G	A	9	5	0.474	0.017	28	25	0.497	0.008	10	11	0.533	0.011	21	17	0.505	0.008	6	0	0.495	0.021	62	39	0.528	0.007	3	6	0.529	0.017	14	7	0.506	0.010	3	6	0.509	0.018	4	10	0.500	0.012	13	7	0.544	0.011	0	9	0.527	0.011	18	36	0.452	0.008	2	7	0.465	0.032	21	14	0.519	0.009	7	8	0.491	0.012	0	7	0.498	0.015	53	46	0.513	0.007	11	6	0.479	0.014	51	58	0.537	0.006	4	15	0.340	0.011	7	9	0.526	0.013	74	63	0.551	0.006	2	0	0.482	0.110
chrXV	819414	G	C	11	4	0.474	0.017	27	29	0.497	0.008	12	11	0.533	0.011	24	17	0.505	0.008	4	1	0.495	0.021	68	50	0.528	0.007	6	6	0.529	0.017	14	7	0.506	0.010	3	5	0.509	0.018	6	11	0.500	0.012	18	6	0.544	0.011	1	8	0.527	0.011	19	36	0.452	0.008	2	6	0.465	0.032	21	18	0.519	0.009	6	9	0.491	0.012	3	8	0.498	0.015	60	52	0.513	0.007	10	8	0.479	0.014	52	62	0.537	0.006	6	15	0.340	0.011	8	8	0.526	0.013	85	71	0.551	0.006	0	1	0.482	0.110
chrXV	819520	G	A	8	4	0.474	0.017	24	20	0.497	0.008	13	6	0.533	0.011	29	18	0.505	0.008	7	4	0.495	0.021	34	52	0.528	0.007	4	1	0.529	0.017	11	9	0.506	0.010	4	1	0.509	0.018	5	10	0.500	0.012	17	11	0.544	0.011	13	8	0.527	0.011	13	37	0.452	0.008	2	2	0.465	0.032	20	17	0.519	0.009	4	9	0.491	0.012	7	6	0.498	0.015	42	43	0.513	0.007	9	9	0.479	0.014	41	42	0.537	0.006	6	8	0.340	0.011	2	9	0.526	0.013	70	46	0.551	0.006	0	1	0.482	0.110
chrXV	820165	T	C	7	3	0.470	0.017	20	22	0.498	0.008	8	18	0.534	0.011	20	25	0.507	0.008	2	6	0.504	0.021	46	34	0.529	0.007	1	2	0.531	0.017	6	12	0.507	0.010	2	8	0.510	0.018	5	14	0.502	0.012	7	19	0.543	0.010	3	10	0.527	0.011	10	22	0.456	0.008	0	0	0.463	0.032	19	18	0.522	0.010	9	4	0.497	0.012	3	4	0.502	0.015	34	36	0.516	0.007	3	9	0.474	0.014	32	44	0.541	0.006	3	18	0.339	0.011	7	6	0.524	0.013	34	42	0.554	0.006	0	0	0.479	0.118
chrXV	820227	C	G	15	13	0.469	0.017	28	33	0.498	0.008	12	19	0.535	0.011	28	32	0.508	0.008	3	9	0.503	0.021	34	30	0.530	0.007	8	2	0.532	0.017	12	22	0.507	0.010	12	11	0.510	0.018	8	21	0.501	0.012	19	22	0.543	0.011	15	19	0.524	0.011	19	26	0.455	0.008	1	1	0.462	0.032	25	26	0.520	0.010	11	14	0.497	0.012	7	7	0.500	0.015	37	33	0.515	0.007	10	13	0.473	0.014	41	36	0.541	0.006	5	15	0.338	0.011	13	13	0.523	0.013	23	45	0.553	0.006	2	0	0.479	0.118
chrXV	820353	C	T	11	10	0.469	0.017	37	32	0.497	0.008	26	14	0.534	0.011	35	41	0.507	0.008	5	11	0.505	0.021	28	36	0.530	0.007	12	9	0.534	0.017	10	13	0.508	0.010	12	5	0.510	0.017	15	22	0.500	0.012	19	17	0.542	0.010	17	16	0.522	0.011	31	26	0.454	0.008	1	5	0.462	0.032	22	26	0.521	0.010	18	9	0.495	0.012	12	12	0.501	0.015	35	32	0.515	0.007	11	16	0.472	0.014	43	30	0.541	0.006	12	29	0.336	0.011	16	15	0.523	0.012	42	40	0.553	0.006	1	0	0.479	0.117
chrXV	820399	T	C	15	7	0.469	0.017	34	29	0.497	0.008	24	13	0.534	0.011	45	39	0.507	0.008	2	13	0.505	0.021	37	37	0.530	0.007	6	15	0.534	0.017	24	18	0.508	0.010	8	6	0.510	0.017	16	28	0.500	0.012	30	17	0.542	0.010	24	26	0.522	0.011	36	41	0.454	0.008	3	6	0.462	0.032	33	28	0.521	0.010	16	17	0.495	0.012	18	10	0.501	0.015	44	41	0.515	0.007	11	20	0.472	0.014	48	44	0.541	0.006	16	31	0.336	0.011	16	22	0.523	0.012	48	43	0.553	0.006	0	3	0.479	0.117
chrXV	820504	T	C	10	9	0.469	0.017	40	30	0.497	0.008	18	18	0.534	0.011	43	39	0.507	0.008	3	6	0.505	0.021	33	31	0.530	0.007	14	8	0.534	0.017	26	9	0.508	0.010	10	8	0.510	0.017	15	16	0.500	0.012	28	16	0.542	0.010	17	33	0.522	0.011	31	40	0.454	0.008	5	5	0.462	0.032	23	14	0.521	0.010	13	12	0.495	0.012	23	12	0.501	0.015	41	31	0.515	0.007	18	8	0.472	0.014	42	25	0.541	0.006	7	15	0.336	0.011	13	9	0.523	0.012	42	30	0.553	0.006	0	2	0.479	0.117
chrXV	820643	A	T	5	4	0.469	0.017	23	15	0.497	0.008	6	13	0.534	0.011	16	14	0.507	0.008	3	3	0.505	0.021	35	32	0.530	0.007	0	2	0.534	0.017	10	12	0.508	0.010	3	4	0.510	0.017	7	11	0.500	0.012	6	4	0.542	0.010	9	11	0.522	0.011	18	20	0.454	0.008	0	0	0.462	0.032	10	7	0.521	0.010	3	12	0.495	0.012	5	1	0.501	0.015	33	27	0.515	0.007	2	3	0.472	0.014	33	31	0.541	0.006	4	24	0.336	0.011	2	4	0.523	0.012	33	37	0.553	0.006	0	0	0.479	0.117
chrXV	820854	C	G	2	3	0.469	0.017	11	20	0.497	0.008	7	8	0.533	0.011	8	13	0.506	0.008	2	0	0.505	0.021	32	22	0.530	0.006	7	2	0.532	0.017	19	12	0.507	0.010	6	3	0.512	0.017	11	7	0.501	0.012	10	10	0.542	0.010	7	10	0.520	0.011	15	8	0.454	0.008	2	0	0.459	0.032	15	12	0.519	0.009	8	3	0.496	0.012	2	9	0.501	0.015	36	28	0.515	0.007	7	2	0.472	0.014	28	24	0.541	0.006	2	10	0.337	0.011	2	2	0.522	0.012	31	34	0.550	0.006	0	0	0.479	0.117
chrXV	820953	A	G	4	3	0.469	0.017	6	17	0.497	0.008	2	6	0.533	0.011	14	13	0.506	0.008	2	0	0.505	0.021	22	16	0.530	0.006	0	5	0.532	0.017	10	1	0.507	0.010	1	0	0.512	0.017	2	5	0.501	0.012	9	4	0.542	0.010	5	4	0.520	0.011	8	8	0.454	0.008	0	0	0.459	0.032	3	15	0.519	0.009	3	1	0.496	0.012	0	9	0.501	0.015	24	26	0.515	0.007	1	3	0.472	0.014	24	19	0.541	0.006	1	7	0.337	0.011	5	4	0.522	0.012	25	15	0.550	0.006	0	0	0.479	0.117
chrXV	821142	C	T	9	3	0.469	0.017	30	31	0.496	0.008	19	23	0.532	0.011	30	33	0.506	0.008	13	7	0.507	0.020	41	45	0.530	0.006	13	10	0.532	0.017	24	23	0.507	0.010	16	17	0.512	0.017	15	18	0.500	0.012	25	18	0.540	0.010	17	20	0.520	0.011	29	29	0.452	0.008	4	6	0.459	0.032	23	32	0.518	0.009	30	11	0.495	0.012	24	19	0.501	0.015	37	44	0.514	0.007	15	9	0.470	0.013	50	49	0.541	0.006	15	22	0.338	0.011	16	21	0.522	0.012	51	45	0.550	0.006	0	2	0.479	0.117
chrXV	821187	G	T	10	5	0.469	0.017	38	43	0.496	0.008	18	19	0.532	0.011	39	36	0.506	0.008	13	11	0.507	0.020	46	51	0.530	0.006	17	11	0.532	0.017	27	23	0.507	0.010	10	25	0.512	0.017	17	18	0.500	0.012	20	20	0.540	0.010	20	12	0.520	0.011	38	28	0.452	0.008	3	5	0.459	0.032	42	35	0.518	0.009	32	17	0.495	0.012	19	19	0.501	0.015	43	40	0.514	0.007	11	6	0.470	0.013	46	66	0.541	0.006	17	27	0.338	0.011	13	22	0.522	0.012	60	52	0.550	0.006	0	0	0.479	0.117
chrXV	821223	C	T	11	5	0.469	0.017	43	45	0.496	0.008	22	12	0.532	0.011	37	39	0.506	0.008	11	12	0.507	0.020	58	44	0.530	0.006	12	3	0.532	0.017	23	24	0.507	0.010	10	26	0.512	0.017	13	17	0.500	0.012	22	17	0.540	0.010	25	14	0.520	0.011	44	34	0.452	0.008	2	7	0.459	0.032	40	28	0.518	0.009	29	21	0.495	0.012	15	19	0.501	0.015	48	41	0.514	0.007	11	8	0.470	0.013	45	64	0.541	0.006	15	24	0.338	0.011	16	28	0.522	0.012	67	52	0.550	0.006	0	0	0.479	0.117
chrXV	821660	T	C	15	11	0.469	0.017	33	39	0.496	0.008	21	21	0.532	0.011	27	46	0.506	0.008	8	8	0.507	0.020	45	58	0.530	0.006	16	16	0.532	0.017	16	21	0.507	0.010	8	14	0.512	0.017	14	11	0.500	0.012	22	24	0.540	0.010	23	13	0.520	0.011	32	54	0.452	0.008	0	2	0.459	0.032	22	21	0.518	0.009	17	15	0.495	0.012	13	17	0.501	0.015	47	55	0.514	0.007	7	21	0.470	0.013	59	47	0.541	0.006	9	18	0.338	0.011	18	9	0.522	0.012	62	47	0.550	0.006	0	1	0.479	0.117
chrXV	821758	A	G	17	9	0.469	0.017	27	23	0.496	0.008	26	16	0.532	0.011	26	36	0.506	0.008	7	5	0.507	0.020	42	60	0.530	0.006	11	14	0.532	0.017	16	11	0.507	0.010	0	11	0.512	0.017	21	14	0.500	0.012	17	23	0.540	0.010	16	10	0.520	0.011	28	44	0.452	0.008	0	5	0.459	0.032	24	27	0.518	0.009	11	6	0.495	0.012	7	12	0.501	0.015	44	37	0.514	0.007	7	13	0.470	0.013	39	52	0.541	0.006	7	24	0.338	0.011	20	13	0.522	0.012	65	39	0.550	0.006	0	2	0.479	0.117
chrXV	822096	C	T	1	5	0.469	0.017	22	36	0.496	0.008	17	18	0.532	0.011	38	39	0.506	0.008	8	2	0.507	0.020	31	46	0.530	0.006	9	8	0.532	0.017	27	20	0.507	0.010	4	11	0.512	0.017	19	5	0.500	0.012	13	18	0.540	0.010	39	21	0.520	0.011	38	26	0.452	0.008	4	1	0.459	0.032	29	31	0.518	0.009	20	21	0.495	0.012	7	10	0.501	0.015	29	24	0.514	0.007	6	19	0.470	0.013	25	30	0.541	0.006	12	17	0.338	0.011	28	9	0.522	0.012	23	23	0.550	0.006	0	0	0.479	0.117
chrXV	822154	T	C	1	5	0.467	0.017	20	42	0.495	0.008	15	19	0.532	0.011	38	34	0.505	0.008	7	1	0.507	0.020	27	50	0.530	0.006	9	6	0.535	0.017	29	23	0.507	0.010	5	13	0.515	0.017	10	8	0.500	0.012	12	21	0.537	0.010	28	19	0.522	0.011	30	35	0.450	0.008	1	3	0.460	0.031	24	33	0.517	0.009	21	14	0.495	0.012	6	7	0.502	0.015	26	29	0.514	0.007	8	24	0.470	0.013	22	26	0.539	0.006	13	23	0.338	0.011	30	12	0.522	0.012	23	28	0.552	0.006	0	0	0.479	0.117
chrXV	822346	A	C	6	7	0.467	0.017	40	31	0.495	0.008	24	14	0.532	0.011	22	25	0.505	0.008	2	8	0.507	0.020	25	19	0.530	0.006	4	1	0.535	0.017	20	14	0.507	0.010	9	7	0.515	0.017	19	5	0.500	0.012	17	7	0.537	0.010	14	14	0.522	0.011	23	28	0.450	0.008	2	0	0.460	0.031	14	8	0.517	0.009	10	7	0.495	0.012	8	11	0.502	0.015	18	26	0.514	0.007	10	9	0.470	0.013	16	22	0.539	0.006	11	21	0.338	0.011	9	10	0.522	0.012	26	21	0.552	0.006	0	1	0.479	0.117
chrXV	823408	G	A	14	8	0.473	0.017	36	20	0.494	0.008	15	17	0.531	0.011	22	19	0.504	0.008	15	3	0.508	0.021	31	29	0.530	0.006	7	7	0.537	0.017	18	16	0.507	0.010	10	9	0.514	0.017	14	10	0.496	0.012	14	9	0.540	0.010	11	10	0.525	0.011	19	30	0.454	0.008	2	2	0.458	0.031	25	13	0.515	0.009	23	15	0.493	0.012	8	11	0.503	0.015	33	29	0.512	0.007	14	8	0.468	0.013	40	33	0.537	0.006	12	23	0.336	0.011	13	8	0.519	0.012	41	32	0.551	0.006	0	0	0.479	0.117
chrXV	823625	C	T	5	11	0.475	0.017	32	23	0.496	0.008	27	9	0.532	0.011	31	44	0.502	0.008	7	3	0.506	0.021	48	48	0.530	0.006	13	8	0.538	0.017	16	17	0.507	0.010	15	12	0.518	0.017	14	13	0.497	0.012	27	14	0.541	0.010	14	13	0.525	0.011	26	30	0.454	0.008	4	2	0.460	0.032	22	22	0.515	0.009	16	18	0.492	0.012	7	9	0.506	0.015	32	25	0.512	0.007	10	14	0.468	0.013	65	60	0.538	0.006	13	16	0.335	0.011	11	5	0.519	0.013	60	53	0.552	0.006	0	4	0.479	0.117
chrXV	823902	C	T	5	9	0.478	0.017	23	33	0.495	0.008	12	34	0.531	0.011	24	46	0.504	0.008	7	8	0.500	0.021	41	40	0.530	0.007	6	10	0.538	0.017	20	20	0.508	0.010	6	4	0.521	0.018	7	20	0.494	0.012	24	16	0.541	0.011	14	20	0.523	0.011	28	37	0.453	0.008	1	1	0.460	0.032	24	22	0.512	0.010	7	19	0.488	0.012	10	11	0.508	0.015	36	43	0.513	0.007	9	10	0.469	0.014	45	43	0.540	0.006	6	23	0.335	0.011	12	9	0.518	0.013	48	52	0.553	0.006	2	0	0.479	0.117
chrXV	823924	C	T	6	8	0.478	0.017	18	26	0.495	0.008	5	26	0.531	0.011	20	48	0.504	0.008	8	10	0.500	0.021	47	38	0.530	0.007	6	10	0.538	0.017	20	19	0.508	0.010	4	4	0.521	0.018	7	22	0.494	0.012	22	18	0.541	0.011	11	20	0.523	0.011	26	32	0.453	0.008	3	0	0.460	0.032	20	23	0.512	0.010	7	13	0.488	0.012	11	11	0.508	0.015	28	39	0.513	0.007	11	8	0.469	0.014	47	44	0.540	0.006	7	23	0.335	0.011	11	11	0.518	0.013	47	50	0.553	0.006	1	0	0.479	0.117
chrXV	823938	G	A	9	5	0.478	0.017	18	28	0.495	0.008	7	23	0.531	0.011	18	47	0.504	0.008	8	10	0.500	0.021	44	39	0.530	0.007	6	10	0.538	0.017	19	17	0.508	0.010	4	3	0.521	0.018	7	18	0.494	0.012	19	17	0.541	0.011	11	17	0.523	0.011	21	32	0.453	0.008	3	0	0.460	0.032	22	22	0.512	0.010	8	15	0.488	0.012	9	9	0.508	0.015	31	45	0.513	0.007	10	8	0.469	0.014	46	49	0.540	0.006	7	22	0.335	0.011	11	8	0.518	0.013	53	52	0.553	0.006	1	0	0.479	0.117
chrXV	823983	A	G	3	6	0.478	0.017	12	27	0.495	0.008	11	22	0.531	0.011	20	40	0.504	0.008	3	9	0.500	0.021	46	43	0.530	0.007	6	13	0.538	0.017	16	14	0.508	0.010	5	3	0.521	0.018	8	10	0.494	0.012	18	19	0.541	0.011	8	15	0.523	0.011	23	25	0.453	0.008	6	1	0.460	0.032	29	22	0.512	0.010	6	21	0.488	0.012	12	11	0.507	0.015	29	42	0.513	0.007	8	14	0.469	0.014	37	50	0.540	0.006	7	21	0.335	0.011	12	11	0.518	0.013	43	45	0.553	0.006	0	1	0.479	0.117
chrXV	824184	G	T	4	5	0.480	0.017	21	27	0.494	0.008	19	15	0.531	0.011	34	37	0.503	0.008	2	6	0.504	0.021	39	36	0.529	0.007	9	3	0.538	0.017	18	14	0.505	0.010	13	3	0.517	0.017	13	11	0.496	0.012	12	20	0.539	0.010	17	16	0.525	0.011	27	30	0.454	0.008	1	2	0.460	0.032	26	33	0.513	0.010	11	15	0.489	0.012	16	5	0.506	0.015	31	30	0.512	0.007	9	9	0.468	0.014	47	44	0.538	0.006	5	22	0.336	0.011	9	12	0.517	0.013	50	33	0.552	0.006	4	0	0.478	0.117
chrXV	824472	A	G	7	12	0.481	0.017	36	23	0.493	0.008	7	13	0.529	0.011	31	27	0.503	0.008	3	3	0.504	0.021	32	31	0.529	0.007	8	3	0.538	0.017	19	17	0.506	0.010	5	3	0.514	0.017	14	11	0.496	0.012	29	15	0.540	0.010	19	16	0.528	0.011	28	26	0.453	0.008	4	0	0.456	0.031	11	18	0.512	0.010	11	17	0.488	0.012	3	6	0.505	0.015	22	24	0.513	0.007	8	14	0.467	0.013	38	41	0.539	0.006	8	17	0.336	0.011	6	6	0.518	0.013	25	33	0.552	0.006	0	0	0.478	0.117
chrXV	824520	A	G	5	10	0.481	0.017	31	24	0.493	0.008	9	8	0.529	0.011	23	25	0.503	0.008	2	4	0.504	0.021	38	31	0.529	0.007	6	7	0.538	0.017	14	21	0.506	0.010	5	1	0.514	0.017	15	12	0.496	0.012	21	13	0.540	0.010	16	14	0.528	0.011	28	23	0.453	0.008	3	2	0.456	0.031	13	17	0.512	0.010	11	12	0.488	0.012	6	11	0.505	0.015	30	25	0.513	0.007	12	11	0.467	0.013	41	38	0.539	0.006	8	16	0.336	0.011	4	6	0.518	0.013	25	38	0.552	0.006	2	0	0.478	0.117
chrXV	824910	G	A	0	0	0.483	0.017	10	1	0.493	0.008	2	0	0.530	0.011	7	2	0.501	0.008	0	1	0.503	0.021	21	22	0.530	0.006	0	0	0.538	0.017	0	2	0.506	0.010	5	0	0.513	0.017	3	1	0.497	0.012	4	0	0.540	0.010	3	1	0.528	0.011	5	4	0.451	0.008	0	0	0.452	0.031	4	2	0.510	0.009	0	0	0.484	0.012	0	0	0.504	0.015	27	24	0.512	0.007	5	0	0.467	0.013	28	20	0.539	0.006	3	1	0.335	0.011	1	2	0.520	0.013	29	13	0.553	0.006	0	0	0.478	0.117
chrXV	824928	T	C	0	0	0.483	0.017	10	2	0.493	0.008	2	0	0.530	0.011	5	1	0.501	0.008	0	0	0.503	0.021	20	17	0.530	0.006	0	0	0.538	0.017	0	1	0.506	0.010	5	0	0.513	0.017	3	2	0.497	0.012	4	0	0.540	0.010	2	1	0.528	0.011	4	3	0.451	0.008	0	0	0.452	0.031	1	2	0.510	0.009	0	0	0.484	0.012	0	0	0.504	0.015	23	24	0.512	0.007	4	2	0.467	0.013	24	17	0.539	0.006	3	0	0.335	0.011	1	3	0.520	0.013	27	14	0.553	0.006	0	0	0.478	0.117
chrXV	825198	G	A	5	2	0.483	0.017	5	12	0.493	0.008	5	6	0.529	0.011	14	9	0.501	0.008	0	1	0.503	0.021	23	31	0.531	0.006	0	4	0.537	0.017	4	5	0.505	0.010	1	4	0.513	0.017	0	6	0.499	0.012	6	4	0.539	0.010	3	4	0.528	0.011	9	11	0.451	0.008	3	0	0.454	0.030	7	3	0.511	0.009	2	4	0.484	0.012	2	1	0.503	0.015	21	30	0.512	0.007	4	4	0.469	0.013	38	15	0.537	0.006	3	4	0.333	0.011	5	5	0.521	0.012	28	30	0.554	0.006	0	0	0.478	0.117
chrXV	825345	A	G	13	2	0.487	0.017	22	31	0.492	0.008	10	16	0.530	0.011	21	23	0.502	0.008	4	2	0.498	0.021	29	38	0.532	0.006	1	6	0.538	0.017	17	15	0.507	0.010	2	3	0.516	0.017	9	16	0.496	0.012	12	12	0.537	0.010	12	10	0.525	0.011	22	23	0.450	0.008	6	6	0.454	0.030	27	18	0.510	0.010	12	12	0.483	0.012	11	7	0.500	0.015	35	28	0.513	0.007	10	10	0.469	0.013	51	31	0.539	0.006	2	18	0.333	0.011	7	6	0.520	0.013	33	40	0.554	0.006	2	2	0.478	0.117
chrXV	826024	C	T	1	2	0.487	0.017	9	13	0.491	0.008	9	2	0.529	0.011	17	17	0.501	0.008	0	2	0.494	0.021	20	30	0.533	0.006	2	1	0.536	0.017	2	4	0.509	0.010	1	3	0.515	0.017	5	3	0.500	0.012	4	5	0.535	0.010	4	7	0.527	0.011	14	11	0.449	0.008	0	0	0.450	0.031	8	7	0.508	0.010	5	4	0.484	0.012	6	3	0.500	0.015	21	39	0.513	0.007	2	6	0.469	0.014	28	31	0.540	0.006	3	7	0.331	0.011	4	6	0.521	0.013	27	38	0.554	0.006	0	0	0.496	0.109
chrXV	826032	A	G	1	2	0.487	0.017	9	11	0.491	0.008	9	2	0.529	0.011	20	14	0.501	0.008	0	2	0.494	0.021	21	28	0.533	0.006	2	1	0.536	0.017	3	3	0.509	0.010	1	2	0.515	0.017	5	3	0.500	0.012	4	5	0.535	0.010	4	5	0.527	0.011	12	9	0.449	0.008	0	0	0.450	0.031	10	7	0.508	0.010	3	4	0.484	0.012	6	3	0.500	0.015	18	37	0.513	0.007	4	5	0.469	0.014	26	27	0.540	0.006	2	7	0.331	0.011	4	6	0.521	0.013	28	31	0.554	0.006	0	0	0.496	0.109
chrXV	826034	C	T	1	2	0.487	0.017	9	11	0.491	0.008	9	2	0.529	0.011	20	14	0.501	0.008	0	2	0.494	0.021	21	28	0.533	0.006	2	1	0.536	0.017	3	3	0.509	0.010	1	2	0.515	0.017	5	3	0.500	0.012	4	5	0.535	0.010	4	5	0.527	0.011	12	9	0.449	0.008	0	0	0.450	0.031	10	7	0.508	0.010	3	4	0.484	0.012	6	3	0.500	0.015	18	37	0.513	0.007	4	5	0.469	0.014	26	27	0.540	0.006	2	7	0.331	0.011	4	6	0.521	0.013	28	31	0.554	0.006	0	0	0.496	0.109
chrXV	826120	T	C	10	3	0.487	0.017	13	17	0.491	0.008	10	6	0.529	0.011	23	21	0.501	0.008	1	2	0.494	0.021	45	27	0.533	0.006	3	3	0.536	0.017	11	12	0.509	0.010	0	1	0.515	0.017	6	6	0.500	0.012	3	8	0.535	0.010	6	5	0.527	0.011	14	10	0.449	0.008	0	1	0.450	0.031	14	10	0.508	0.010	5	7	0.484	0.012	10	3	0.500	0.015	31	38	0.513	0.007	12	8	0.469	0.014	26	44	0.540	0.006	2	12	0.331	0.011	6	9	0.521	0.013	41	47	0.554	0.006	2	0	0.496	0.109
chrXV	826212	A	T	9	9	0.490	0.017	27	24	0.492	0.008	12	11	0.530	0.011	16	26	0.502	0.008	3	5	0.495	0.021	45	34	0.532	0.006	19	6	0.536	0.017	19	19	0.510	0.010	1	13	0.513	0.017	5	7	0.503	0.012	9	10	0.534	0.010	11	9	0.524	0.011	16	15	0.448	0.008	0	1	0.450	0.031	18	11	0.509	0.010	15	9	0.483	0.012	12	2	0.499	0.015	21	46	0.514	0.007	12	10	0.467	0.014	34	44	0.540	0.006	6	10	0.331	0.011	6	5	0.521	0.013	32	47	0.555	0.006	0	0	0.496	0.109
chrXV	826325	G	A	15	10	0.490	0.017	32	34	0.492	0.008	16	15	0.530	0.011	34	34	0.502	0.008	6	5	0.495	0.021	40	50	0.532	0.006	10	11	0.536	0.017	20	12	0.510	0.010	5	10	0.513	0.017	17	13	0.503	0.012	14	21	0.534	0.010	13	13	0.524	0.011	20	21	0.448	0.008	0	0	0.450	0.031	20	11	0.509	0.010	9	16	0.483	0.012	15	7	0.499	0.015	27	37	0.514	0.007	12	11	0.467	0.014	41	48	0.540	0.006	16	14	0.331	0.011	14	11	0.521	0.013	35	49	0.555	0.006	0	0	0.496	0.109
chrXV	826538	C	T	7	9	0.488	0.017	35	35	0.492	0.008	19	13	0.532	0.011	43	43	0.502	0.008	4	3	0.499	0.021	68	42	0.533	0.006	15	1	0.537	0.017	17	25	0.509	0.010	7	9	0.514	0.017	21	12	0.501	0.012	24	21	0.534	0.010	18	18	0.526	0.011	37	43	0.447	0.008	2	4	0.451	0.031	20	31	0.509	0.010	18	11	0.483	0.012	13	25	0.500	0.015	45	38	0.514	0.007	17	11	0.467	0.014	66	44	0.539	0.006	5	24	0.330	0.011	24	14	0.523	0.013	66	47	0.556	0.006	0	0	0.496	0.109
chrXV	826784	A	G	10	6	0.485	0.017	44	24	0.491	0.008	21	16	0.532	0.011	27	34	0.501	0.008	3	6	0.498	0.021	60	65	0.533	0.006	6	7	0.537	0.017	19	19	0.509	0.010	6	4	0.513	0.017	15	9	0.501	0.012	24	19	0.531	0.010	25	17	0.527	0.011	30	36	0.447	0.008	2	4	0.447	0.030	21	20	0.510	0.009	24	19	0.484	0.012	11	13	0.496	0.015	58	37	0.516	0.007	16	16	0.465	0.014	54	63	0.540	0.006	12	16	0.329	0.011	9	12	0.526	0.012	62	57	0.556	0.006	0	0	0.504	0.102
chrXV	827016	A	T	6	9	0.485	0.017	31	21	0.491	0.008	14	8	0.532	0.011	27	26	0.501	0.008	7	2	0.498	0.021	57	58	0.533	0.006	6	8	0.537	0.017	17	26	0.509	0.010	7	4	0.513	0.017	17	10	0.501	0.012	16	22	0.531	0.010	13	23	0.527	0.011	24	25	0.447	0.008	3	4	0.447	0.030	27	14	0.510	0.009	25	8	0.484	0.012	14	10	0.496	0.015	55	47	0.516	0.007	7	8	0.465	0.014	59	37	0.540	0.006	4	23	0.329	0.011	21	11	0.526	0.012	60	64	0.556	0.006	0	0	0.504	0.102
chrXV	827048	A	G	7	9	0.485	0.017	28	26	0.491	0.008	11	9	0.532	0.011	26	27	0.501	0.008	6	3	0.498	0.021	64	58	0.533	0.006	6	8	0.537	0.017	19	25	0.509	0.010	6	5	0.513	0.017	20	16	0.501	0.012	18	17	0.531	0.010	20	24	0.527	0.011	23	26	0.447	0.008	2	2	0.447	0.030	31	19	0.510	0.009	26	10	0.484	0.012	9	11	0.496	0.015	53	48	0.516	0.007	10	9	0.465	0.014	61	40	0.540	0.006	4	20	0.329	0.011	17	11	0.526	0.012	55	67	0.556	0.006	0	0	0.504	0.102
chrXV	827194	A	T	15	8	0.485	0.017	38	34	0.491	0.008	18	29	0.532	0.011	32	38	0.501	0.008	1	8	0.498	0.021	61	68	0.533	0.006	6	9	0.537	0.017	18	16	0.509	0.010	12	8	0.513	0.017	25	21	0.501	0.012	23	20	0.531	0.010	36	29	0.527	0.011	25	49	0.447	0.008	2	4	0.447	0.030	20	26	0.510	0.009	10	14	0.484	0.012	11	19	0.496	0.015	52	63	0.516	0.007	11	23	0.465	0.014	58	55	0.540	0.006	9	18	0.329	0.011	20	20	0.526	0.012	63	46	0.556	0.006	0	1	0.504	0.102
chrXV	827284	T	A	15	7	0.485	0.017	47	46	0.491	0.008	28	25	0.532	0.011	51	45	0.501	0.008	5	6	0.498	0.021	91	79	0.533	0.006	5	9	0.537	0.017	28	18	0.509	0.010	9	8	0.513	0.017	32	17	0.501	0.012	27	17	0.531	0.010	29	38	0.527	0.011	36	63	0.447	0.008	5	7	0.447	0.030	24	41	0.510	0.009	12	22	0.484	0.012	20	24	0.496	0.015	55	66	0.516	0.007	20	28	0.465	0.014	82	53	0.540	0.006	13	24	0.329	0.011	26	22	0.526	0.012	71	71	0.556	0.006	0	2	0.504	0.102
chrXV	827386	G	A	7	5	0.485	0.017	47	50	0.491	0.008	42	25	0.532	0.011	35	45	0.500	0.008	6	18	0.498	0.021	74	53	0.534	0.006	12	11	0.537	0.017	29	29	0.511	0.010	9	10	0.513	0.017	30	23	0.501	0.012	36	22	0.531	0.010	31	23	0.526	0.011	39	54	0.448	0.008	4	8	0.447	0.030	25	31	0.511	0.009	18	28	0.485	0.012	17	11	0.496	0.015	45	75	0.517	0.007	23	19	0.464	0.013	93	85	0.540	0.006	24	27	0.330	0.011	19	25	0.525	0.012	76	59	0.555	0.006	0	2	0.504	0.102
chrXV	828050	A	G	4	15	0.486	0.017	34	24	0.490	0.008	19	14	0.530	0.011	31	24	0.500	0.008	4	5	0.499	0.020	67	51	0.533	0.006	6	8	0.539	0.017	29	30	0.512	0.010	5	7	0.513	0.017	17	19	0.502	0.012	27	21	0.529	0.010	17	28	0.523	0.011	29	31	0.450	0.008	0	3	0.439	0.030	23	14	0.513	0.009	15	17	0.486	0.012	7	10	0.496	0.015	45	36	0.517	0.007	9	11	0.462	0.013	59	53	0.539	0.006	10	22	0.332	0.011	14	14	0.526	0.012	59	48	0.555	0.006	0	0	0.492	0.097
chrXV	828529	T	C	9	10	0.483	0.017	23	31	0.479	0.008	16	14	0.529	0.011	26	36	0.496	0.008	4	2	0.496	0.020	40	31	0.534	0.006	0	8	0.540	0.017	13	16	0.506	0.010	3	0	0.510	0.017	3	5	0.497	0.012	19	16	0.528	0.010	17	9	0.522	0.011	23	36	0.443	0.008	1	7	0.437	0.030	16	26	0.513	0.009	7	17	0.482	0.011	7	6	0.491	0.014	28	33	0.512	0.007	7	9	0.455	0.013	60	44	0.539	0.006	13	15	0.327	0.010	6	8	0.527	0.012	36	42	0.555	0.006	1	0	0.482	0.092
chrXV	828544	A	T	7	9	0.483	0.017	21	32	0.479	0.008	17	15	0.529	0.011	26	34	0.496	0.008	4	2	0.496	0.020	42	35	0.534	0.006	0	4	0.540	0.017	15	17	0.506	0.010	5	0	0.510	0.017	4	5	0.497	0.012	19	17	0.528	0.010	18	12	0.522	0.011	20	38	0.443	0.008	1	7	0.437	0.030	20	22	0.513	0.009	7	17	0.482	0.011	7	6	0.491	0.014	30	29	0.512	0.007	8	10	0.455	0.013	58	47	0.539	0.006	12	14	0.327	0.010	8	2	0.527	0.012	36	41	0.555	0.006	1	0	0.482	0.092
chrXV	828571	C	T	7	9	0.483	0.017	31	29	0.479	0.008	16	11	0.525	0.011	41	37	0.496	0.008	8	2	0.492	0.020	42	34	0.534	0.006	5	5	0.539	0.017	13	19	0.506	0.010	7	2	0.506	0.017	5	9	0.493	0.012	12	18	0.528	0.010	19	16	0.522	0.011	24	37	0.443	0.008	2	3	0.437	0.030	18	21	0.513	0.009	8	17	0.478	0.011	7	6	0.491	0.014	30	34	0.512	0.007	8	8	0.450	0.013	59	43	0.534	0.006	7	17	0.327	0.010	10	5	0.527	0.012	39	49	0.550	0.006	3	0	0.482	0.092
chrXV	828897	G	A	8	3	0.483	0.017	28	20	0.479	0.008	11	23	0.525	0.011	33	31	0.491	0.008	3	7	0.492	0.019	55	48	0.534	0.006	5	3	0.539	0.017	13	20	0.506	0.010	4	6	0.503	0.017	5	12	0.493	0.012	20	9	0.528	0.010	17	9	0.517	0.011	31	32	0.439	0.007	5	0	0.437	0.030	20	23	0.508	0.009	15	21	0.478	0.011	10	10	0.491	0.014	53	42	0.512	0.007	9	9	0.450	0.013	51	59	0.534	0.006	7	9	0.323	0.010	14	12	0.527	0.012	50	50	0.545	0.006	2	1	0.484	0.088
chrXV	828922	A	G	9	3	0.483	0.017	27	22	0.479	0.008	14	19	0.525	0.011	27	35	0.491	0.008	3	6	0.492	0.019	48	41	0.534	0.006	5	2	0.539	0.017	9	21	0.506	0.010	4	7	0.503	0.017	9	10	0.493	0.012	17	6	0.528	0.010	10	11	0.517	0.011	34	28	0.439	0.007	7	0	0.437	0.030	23	27	0.508	0.009	11	21	0.478	0.011	6	10	0.491	0.014	53	36	0.512	0.007	12	10	0.450	0.013	56	47	0.534	0.006	7	9	0.323	0.010	16	9	0.527	0.012	49	48	0.545	0.006	2	2	0.484	0.088
chrXV	829039	A	G	4	8	0.483	0.017	33	26	0.479	0.008	18	16	0.525	0.011	29	38	0.491	0.008	4	6	0.492	0.019	43	41	0.534	0.006	8	5	0.539	0.017	18	24	0.506	0.010	8	5	0.503	0.017	27	13	0.493	0.012	20	10	0.528	0.010	16	10	0.517	0.011	41	25	0.439	0.007	4	0	0.437	0.030	32	21	0.508	0.009	5	8	0.478	0.011	17	15	0.491	0.014	52	51	0.512	0.007	9	13	0.450	0.013	59	46	0.534	0.006	6	20	0.323	0.010	16	17	0.527	0.012	60	47	0.545	0.006	1	2	0.484	0.088
chrXV	829111	A	G	2	16	0.483	0.017	30	22	0.474	0.008	22	12	0.525	0.011	33	21	0.491	0.008	5	7	0.492	0.019	68	46	0.534	0.006	5	6	0.539	0.017	15	31	0.506	0.010	9	2	0.503	0.017	22	13	0.493	0.012	25	20	0.528	0.010	18	16	0.513	0.011	41	34	0.439	0.007	5	0	0.437	0.030	23	18	0.508	0.009	2	11	0.478	0.011	23	9	0.491	0.014	51	43	0.512	0.007	10	10	0.450	0.013	58	43	0.528	0.006	5	18	0.323	0.010	10	19	0.527	0.012	71	43	0.541	0.006	0	0	0.484	0.088
chrXV	829210	G	A	6	5	0.478	0.016	44	22	0.474	0.008	19	17	0.525	0.011	39	28	0.491	0.008	5	6	0.492	0.019	57	39	0.534	0.006	4	7	0.539	0.017	23	17	0.506	0.010	10	7	0.503	0.017	10	16	0.488	0.012	27	25	0.528	0.010	24	14	0.513	0.011	35	30	0.439	0.007	0	3	0.437	0.030	28	24	0.508	0.009	15	24	0.478	0.011	10	4	0.487	0.014	43	52	0.512	0.007	5	16	0.450	0.013	57	51	0.528	0.006	8	24	0.323	0.010	16	11	0.523	0.012	48	57	0.541	0.006	3	1	0.484	0.088
chrXV	830506	T	C	2	6	0.476	0.016	14	28	0.466	0.008	11	6	0.519	0.011	17	23	0.486	0.008	0	3	0.486	0.019	34	31	0.527	0.006	5	4	0.536	0.017	6	24	0.498	0.010	4	6	0.495	0.016	6	18	0.482	0.012	11	9	0.518	0.010	4	3	0.510	0.011	18	17	0.433	0.007	0	0	0.434	0.029	15	13	0.507	0.009	4	10	0.473	0.011	13	2	0.481	0.014	40	26	0.509	0.007	5	10	0.437	0.013	38	20	0.526	0.006	2	18	0.314	0.010	6	2	0.520	0.012	48	28	0.537	0.006	0	0	0.483	0.088
chrXV	830723	A	T	1	1	0.476	0.016	13	16	0.466	0.008	6	8	0.519	0.011	10	11	0.486	0.008	2	5	0.486	0.019	24	27	0.527	0.006	0	2	0.536	0.017	5	13	0.498	0.010	3	2	0.495	0.016	3	10	0.482	0.012	2	10	0.518	0.010	5	1	0.510	0.011	8	15	0.433	0.007	2	2	0.433	0.029	9	7	0.507	0.009	5	1	0.473	0.011	2	5	0.481	0.014	29	31	0.509	0.007	4	3	0.437	0.013	19	32	0.526	0.006	2	10	0.314	0.010	4	7	0.520	0.012	29	24	0.537	0.006	0	0	0.483	0.088
chrXV	830744	T	A	2	2	0.476	0.016	13	14	0.466	0.008	6	11	0.519	0.011	10	10	0.486	0.008	2	2	0.486	0.019	26	24	0.527	0.006	0	2	0.536	0.017	3	11	0.498	0.010	3	2	0.495	0.016	2	10	0.482	0.012	4	12	0.518	0.010	6	2	0.510	0.011	14	21	0.433	0.007	2	1	0.433	0.029	7	7	0.507	0.009	5	2	0.473	0.011	2	4	0.481	0.014	28	39	0.509	0.007	5	5	0.437	0.013	17	31	0.526	0.006	1	9	0.314	0.010	5	10	0.520	0.012	30	28	0.537	0.006	0	0	0.483	0.088
chrXV	830783	C	A	4	4	0.476	0.016	7	12	0.466	0.008	2	11	0.519	0.011	12	5	0.486	0.008	0	1	0.486	0.019	15	19	0.527	0.006	0	3	0.536	0.017	2	10	0.498	0.010	3	2	0.495	0.016	0	7	0.482	0.012	6	11	0.518	0.010	4	1	0.510	0.011	13	19	0.433	0.007	2	0	0.433	0.029	3	6	0.507	0.009	3	4	0.473	0.011	0	5	0.481	0.014	14	28	0.509	0.007	4	2	0.437	0.013	11	24	0.526	0.006	2	9	0.314	0.010	4	7	0.520	0.012	15	13	0.537	0.006	0	0	0.483	0.088
chrXV	830785	C	T	4	4	0.476	0.016	7	12	0.466	0.008	2	11	0.519	0.011	12	5	0.486	0.008	0	1	0.486	0.019	15	19	0.527	0.006	0	3	0.536	0.017	2	10	0.498	0.010	3	2	0.495	0.016	0	7	0.482	0.012	6	11	0.518	0.010	4	1	0.510	0.011	13	19	0.433	0.007	2	0	0.433	0.029	3	6	0.507	0.009	3	4	0.473	0.011	0	5	0.481	0.014	14	28	0.509	0.007	4	2	0.437	0.013	11	24	0.526	0.006	2	9	0.314	0.010	4	7	0.520	0.012	15	13	0.537	0.006	0	0	0.483	0.088
chrXV	830894	C	A	2	3	0.476	0.016	7	15	0.466	0.008	15	8	0.519	0.011	8	5	0.486	0.008	0	0	0.486	0.019	21	25	0.527	0.006	4	2	0.536	0.017	2	15	0.498	0.010	1	1	0.495	0.016	2	5	0.482	0.012	10	12	0.518	0.010	3	3	0.510	0.011	11	19	0.433	0.007	2	2	0.433	0.029	4	7	0.507	0.009	6	7	0.473	0.011	2	4	0.481	0.014	19	37	0.509	0.007	4	9	0.436	0.013	23	35	0.526	0.006	9	13	0.314	0.010	3	7	0.520	0.012	23	30	0.537	0.006	0	0	0.483	0.088
chrXV	830929	G	A	2	4	0.476	0.016	7	12	0.466	0.008	17	11	0.519	0.011	5	5	0.486	0.008	0	0	0.486	0.019	26	22	0.527	0.006	4	3	0.536	0.017	0	15	0.498	0.010	3	6	0.495	0.016	2	5	0.482	0.012	9	14	0.518	0.010	2	5	0.510	0.011	10	13	0.433	0.007	2	2	0.433	0.029	2	6	0.507	0.009	4	7	0.473	0.011	2	4	0.481	0.014	23	37	0.509	0.007	4	9	0.436	0.013	24	35	0.526	0.006	7	14	0.314	0.010	3	7	0.520	0.012	28	29	0.537	0.006	0	0	0.483	0.088
