## Supplementary material for "Diverse natural variants suppress mutations in hundreds of essential genes": Data S4: seq_Y14275.xls (part 19 of 20)

#Chromosome	Location	Ref_allele	Alt_allele	TSQ464_Y14275_34.2_ref_count	TSQ464_Y14275_34.2_alt_count	TSQ464_Y14275_34.2_posterior_mean	TSQ464_Y14275_34.2_posterior_SD	TSQ1254_Y14275_34.1_ref_count	TSQ1254_Y14275_34.1_alt_count	TSQ1254_Y14275_34.1_posterior_mean	TSQ1254_Y14275_34.1_posterior_SD	TSQ1254_Y14275_26.2_ref_count	TSQ1254_Y14275_26.2_alt_count	TSQ1254_Y14275_26.2_posterior_mean	TSQ1254_Y14275_26.2_posterior_SD	TSQ1254_Y14275_26.1_ref_count	TSQ1254_Y14275_26.1_alt_count	TSQ1254_Y14275_26.1_posterior_mean	TSQ1254_Y14275_26.1_posterior_SD	SN851_Y14275_34.1_ref_count	SN851_Y14275_34.1_alt_count	SN851_Y14275_34.1_posterior_mean	SN851_Y14275_34.1_posterior_SD	TSQ1089_Y14275_34.2_ref_count	TSQ1089_Y14275_34.2_alt_count	TSQ1089_Y14275_34.2_posterior_mean	TSQ1089_Y14275_34.2_posterior_SD	TSQ2457_Y14275_34.1_ref_count	TSQ2457_Y14275_34.1_alt_count	TSQ2457_Y14275_34.1_posterior_mean	TSQ2457_Y14275_34.1_posterior_SD	TSQ200_Y14275_34.2_ref_count	TSQ200_Y14275_34.2_alt_count	TSQ200_Y14275_34.2_posterior_mean	TSQ200_Y14275_34.2_posterior_SD	SN851_Y14275_26.2_ref_count	SN851_Y14275_26.2_alt_count	SN851_Y14275_26.2_posterior_mean	SN851_Y14275_26.2_posterior_SD	SN851_Y14275_34.2_ref_count	SN851_Y14275_34.2_alt_count	SN851_Y14275_34.2_posterior_mean	SN851_Y14275_34.2_posterior_SD	TSQ200_Y14275_34.1_ref_count	TSQ200_Y14275_34.1_alt_count	TSQ200_Y14275_34.1_posterior_mean	TSQ200_Y14275_34.1_posterior_SD	TSQ200_Y14275_26.2_ref_count	TSQ200_Y14275_26.2_alt_count	TSQ200_Y14275_26.2_posterior_mean	TSQ200_Y14275_26.2_posterior_SD	TSQ1254_Y14275_34.2_ref_count	TSQ1254_Y14275_34.2_alt_count	TSQ1254_Y14275_34.2_posterior_mean	TSQ1254_Y14275_34.2_posterior_SD	TSQ2457_Y14275_34.2_ref_count	TSQ2457_Y14275_34.2_alt_count	TSQ2457_Y14275_34.2_posterior_mean	TSQ2457_Y14275_34.2_posterior_SD	TSQ200_Y14275_26.1_ref_count	TSQ200_Y14275_26.1_alt_count	TSQ200_Y14275_26.1_posterior_mean	TSQ200_Y14275_26.1_posterior_SD	TSQ464_Y14275_26.2_ref_count	TSQ464_Y14275_26.2_alt_count	TSQ464_Y14275_26.2_posterior_mean	TSQ464_Y14275_26.2_posterior_SD	SN851_Y14275_26.1_ref_count	SN851_Y14275_26.1_alt_count	SN851_Y14275_26.1_posterior_mean	SN851_Y14275_26.1_posterior_SD	TSQ1089_Y14275_26.1_ref_count	TSQ1089_Y14275_26.1_alt_count	TSQ1089_Y14275_26.1_posterior_mean	TSQ1089_Y14275_26.1_posterior_SD	TSQ2457_Y14275_26.1_ref_count	TSQ2457_Y14275_26.1_alt_count	TSQ2457_Y14275_26.1_posterior_mean	TSQ2457_Y14275_26.1_posterior_SD	TSQ1089_Y14275_26.2_ref_count	TSQ1089_Y14275_26.2_alt_count	TSQ1089_Y14275_26.2_posterior_mean	TSQ1089_Y14275_26.2_posterior_SD	TSQ2457_Y14275_26.2_ref_count	TSQ2457_Y14275_26.2_alt_count	TSQ2457_Y14275_26.2_posterior_mean	TSQ2457_Y14275_26.2_posterior_SD	TSQ464_Y14275_26.1_ref_count	TSQ464_Y14275_26.1_alt_count	TSQ464_Y14275_26.1_posterior_mean	TSQ464_Y14275_26.1_posterior_SD	TSQ1089_Y14275_34.1_ref_count	TSQ1089_Y14275_34.1_alt_count	TSQ1089_Y14275_34.1_posterior_mean	TSQ1089_Y14275_34.1_posterior_SD	TSQ464_Y14275_34.1_ref_count	TSQ464_Y14275_34.1_alt_count	TSQ464_Y14275_34.1_posterior_mean	TSQ464_Y14275_34.1_posterior_SD
chrXV	831051	C	T	3	2	0.476	0.016	11	6	0.466	0.008	4	3	0.519	0.011	3	1	0.486	0.008	1	0	0.486	0.019	20	11	0.527	0.006	2	0	0.536	0.017	5	1	0.498	0.010	3	0	0.495	0.016	1	2	0.482	0.012	5	1	0.518	0.010	3	0	0.510	0.011	12	3	0.433	0.007	1	0	0.433	0.029	3	0	0.507	0.009	1	0	0.473	0.011	3	1	0.481	0.014	19	8	0.509	0.007	1	0	0.436	0.013	20	10	0.526	0.006	2	5	0.314	0.010	1	2	0.520	0.012	24	8	0.537	0.006	0	0	0.483	0.088
chrXV	832096	C	T	10	7	0.477	0.016	27	31	0.469	0.008	23	13	0.519	0.011	35	21	0.487	0.008	2	3	0.486	0.019	42	35	0.529	0.006	15	3	0.536	0.016	32	24	0.502	0.010	2	4	0.496	0.016	11	16	0.480	0.012	22	17	0.517	0.010	18	20	0.510	0.010	30	33	0.434	0.007	0	2	0.432	0.029	30	23	0.507	0.009	14	23	0.473	0.011	18	5	0.481	0.014	49	27	0.508	0.007	5	12	0.437	0.012	51	40	0.524	0.006	12	15	0.312	0.010	20	15	0.523	0.012	48	24	0.537	0.006	0	1	0.483	0.088
chrXV	832169	C	T	11	7	0.477	0.016	26	24	0.469	0.008	17	14	0.520	0.011	20	17	0.488	0.008	4	5	0.487	0.019	36	34	0.529	0.006	12	1	0.537	0.016	15	13	0.502	0.010	1	3	0.496	0.016	8	12	0.479	0.012	13	14	0.517	0.010	7	14	0.509	0.010	28	33	0.434	0.007	3	0	0.435	0.029	33	12	0.507	0.009	15	10	0.473	0.011	13	1	0.481	0.014	36	20	0.508	0.007	3	6	0.437	0.012	48	37	0.524	0.006	8	11	0.312	0.010	9	13	0.523	0.012	39	22	0.537	0.006	0	1	0.483	0.088
chrXV	832222	G	T	14	3	0.477	0.016	28	22	0.469	0.008	15	14	0.520	0.011	18	17	0.488	0.008	2	4	0.487	0.019	32	24	0.529	0.006	11	4	0.537	0.016	7	8	0.503	0.010	0	2	0.497	0.016	15	3	0.479	0.012	15	13	0.517	0.010	10	2	0.509	0.010	38	36	0.434	0.007	5	0	0.435	0.029	28	17	0.507	0.009	14	8	0.473	0.011	8	4	0.481	0.014	39	15	0.508	0.007	5	8	0.437	0.012	46	28	0.524	0.006	6	10	0.312	0.010	6	6	0.523	0.012	37	21	0.537	0.006	0	0	0.483	0.088
chrXV	832326	G	A	12	4	0.478	0.016	35	40	0.469	0.008	21	5	0.520	0.011	23	24	0.488	0.008	1	3	0.487	0.019	47	39	0.529	0.006	7	8	0.537	0.016	6	11	0.503	0.010	5	4	0.497	0.016	15	12	0.479	0.012	19	17	0.517	0.010	9	5	0.509	0.010	30	37	0.434	0.007	1	2	0.435	0.029	27	17	0.507	0.009	12	7	0.473	0.011	7	8	0.481	0.014	43	26	0.508	0.007	10	13	0.437	0.012	49	30	0.524	0.006	8	23	0.312	0.010	12	9	0.523	0.012	40	30	0.537	0.006	0	0	0.483	0.088
chrXV	832546	G	A	7	0	0.478	0.016	34	21	0.469	0.008	15	10	0.520	0.011	27	9	0.488	0.008	5	3	0.487	0.019	43	37	0.529	0.006	7	6	0.537	0.016	22	13	0.503	0.010	6	1	0.497	0.016	15	5	0.479	0.012	12	8	0.517	0.010	4	7	0.509	0.010	19	30	0.434	0.007	3	1	0.435	0.029	12	9	0.507	0.009	8	4	0.473	0.011	6	4	0.481	0.014	31	44	0.508	0.007	2	6	0.437	0.012	42	29	0.524	0.006	7	7	0.312	0.010	7	3	0.523	0.012	50	24	0.537	0.006	0	0	0.483	0.088
chrXV	832576	G	A	9	0	0.478	0.016	39	22	0.469	0.008	17	10	0.520	0.011	27	13	0.488	0.008	1	2	0.487	0.019	34	38	0.529	0.006	5	4	0.537	0.016	25	10	0.503	0.010	7	2	0.497	0.016	14	5	0.479	0.012	12	10	0.517	0.010	4	3	0.509	0.010	16	21	0.434	0.007	1	1	0.435	0.029	11	9	0.507	0.009	7	8	0.473	0.011	5	5	0.481	0.014	28	37	0.508	0.007	0	5	0.437	0.012	36	32	0.524	0.006	4	7	0.312	0.010	6	3	0.523	0.012	44	21	0.537	0.006	0	0	0.483	0.088
chrXV	832589	C	G	7	5	0.478	0.016	35	21	0.469	0.008	16	9	0.520	0.011	25	13	0.488	0.008	1	1	0.487	0.019	33	35	0.529	0.006	6	5	0.537	0.016	26	13	0.503	0.010	8	3	0.497	0.016	15	5	0.479	0.012	12	10	0.517	0.010	3	2	0.509	0.010	15	19	0.434	0.007	1	1	0.435	0.029	13	12	0.507	0.009	11	5	0.473	0.011	6	8	0.481	0.014	36	34	0.508	0.007	0	4	0.437	0.012	41	33	0.524	0.006	4	7	0.312	0.010	6	5	0.523	0.012	41	26	0.537	0.006	0	0	0.483	0.088
chrXV	832602	C	G	6	6	0.478	0.016	35	18	0.469	0.008	15	8	0.520	0.011	26	13	0.488	0.008	1	1	0.487	0.019	42	32	0.529	0.006	7	3	0.537	0.016	25	10	0.503	0.010	7	4	0.497	0.016	11	5	0.479	0.012	14	10	0.517	0.010	4	2	0.509	0.010	17	19	0.434	0.007	2	1	0.435	0.029	13	13	0.507	0.009	13	5	0.473	0.011	6	9	0.481	0.014	37	38	0.508	0.007	1	4	0.437	0.012	40	33	0.524	0.006	4	8	0.312	0.010	9	7	0.523	0.012	42	32	0.537	0.006	0	0	0.483	0.088
chrXV	832664	T	A	6	10	0.478	0.016	33	24	0.469	0.008	15	8	0.520	0.011	31	22	0.488	0.008	1	2	0.487	0.019	45	30	0.529	0.006	8	5	0.537	0.016	23	15	0.503	0.010	6	3	0.497	0.016	7	5	0.479	0.012	11	11	0.517	0.010	5	4	0.509	0.010	19	16	0.433	0.007	1	0	0.435	0.029	9	13	0.507	0.009	15	10	0.473	0.011	13	9	0.481	0.014	34	33	0.508	0.007	3	7	0.437	0.012	38	33	0.524	0.006	7	12	0.312	0.010	8	10	0.523	0.012	30	37	0.537	0.006	0	0	0.483	0.088
chrXV	832710	T	C	9	11	0.478	0.016	26	29	0.469	0.008	28	7	0.520	0.011	39	33	0.488	0.008	3	3	0.487	0.019	36	24	0.529	0.006	11	10	0.537	0.016	23	23	0.503	0.010	5	1	0.497	0.016	10	7	0.479	0.012	10	14	0.517	0.010	14	9	0.509	0.010	25	22	0.433	0.007	3	4	0.435	0.029	13	15	0.507	0.009	14	9	0.473	0.011	13	10	0.481	0.014	31	39	0.508	0.007	10	10	0.437	0.012	47	29	0.524	0.006	10	22	0.312	0.010	11	12	0.523	0.012	39	36	0.537	0.006	0	0	0.483	0.088
chrXV	832805	A	G	10	15	0.480	0.016	16	47	0.470	0.007	31	21	0.521	0.011	40	45	0.489	0.008	5	1	0.487	0.019	67	50	0.529	0.006	20	9	0.541	0.016	30	35	0.505	0.010	12	14	0.497	0.016	14	14	0.476	0.011	9	30	0.516	0.010	23	26	0.510	0.010	30	58	0.434	0.007	3	3	0.435	0.029	27	16	0.507	0.009	12	23	0.474	0.011	9	25	0.481	0.014	59	51	0.508	0.007	17	15	0.437	0.012	75	45	0.524	0.006	16	23	0.312	0.010	27	12	0.523	0.012	75	72	0.537	0.006	2	0	0.483	0.088
chrXV	832871	T	C	4	14	0.480	0.016	21	43	0.470	0.007	19	19	0.521	0.011	34	43	0.489	0.008	3	1	0.487	0.019	59	45	0.529	0.006	13	12	0.541	0.016	23	33	0.505	0.010	11	12	0.497	0.016	14	15	0.476	0.011	12	26	0.516	0.010	17	28	0.510	0.010	31	49	0.434	0.007	3	3	0.435	0.029	21	19	0.507	0.009	8	18	0.474	0.011	8	16	0.481	0.014	46	30	0.508	0.007	14	14	0.437	0.012	57	34	0.524	0.006	14	22	0.312	0.010	25	9	0.523	0.012	56	66	0.537	0.006	2	0	0.483	0.088
chrXV	832893	A	C	4	12	0.480	0.016	30	39	0.470	0.007	27	19	0.521	0.011	44	49	0.489	0.008	2	6	0.487	0.019	47	42	0.529	0.006	11	9	0.541	0.016	29	33	0.505	0.010	10	12	0.497	0.016	18	17	0.476	0.011	10	31	0.516	0.010	19	30	0.510	0.010	39	58	0.434	0.007	2	2	0.435	0.029	35	29	0.507	0.009	17	20	0.474	0.011	7	19	0.481	0.014	42	33	0.508	0.007	15	16	0.437	0.012	54	37	0.524	0.006	15	28	0.312	0.010	26	13	0.523	0.012	52	63	0.537	0.006	0	0	0.483	0.088
chrXV	833083	A	G	14	7	0.481	0.016	45	44	0.471	0.008	36	25	0.521	0.011	47	52	0.488	0.008	8	17	0.487	0.019	83	51	0.530	0.006	10	11	0.541	0.016	23	26	0.504	0.010	6	3	0.497	0.016	22	36	0.475	0.012	25	22	0.517	0.010	47	29	0.509	0.010	43	52	0.434	0.007	7	7	0.435	0.029	50	58	0.505	0.009	24	24	0.473	0.011	18	28	0.480	0.014	35	55	0.510	0.007	19	18	0.435	0.012	60	58	0.523	0.006	17	38	0.312	0.010	21	24	0.522	0.012	56	54	0.537	0.006	0	0	0.483	0.088
chrXV	833904	C	T	12	23	0.481	0.016	48	59	0.471	0.007	40	38	0.522	0.011	84	48	0.487	0.008	12	14	0.488	0.019	56	42	0.530	0.006	19	21	0.543	0.016	41	31	0.504	0.010	23	8	0.497	0.016	29	32	0.474	0.011	47	42	0.516	0.010	44	43	0.509	0.010	48	74	0.434	0.007	12	3	0.435	0.029	48	34	0.505	0.009	20	28	0.473	0.011	20	14	0.480	0.014	39	46	0.509	0.007	27	25	0.435	0.012	57	50	0.523	0.006	22	38	0.312	0.010	32	14	0.522	0.012	67	43	0.537	0.006	1	2	0.482	0.088
chrXV	834436	C	T	9	3	0.486	0.016	27	10	0.472	0.007	16	16	0.523	0.010	23	13	0.487	0.007	6	4	0.487	0.019	32	26	0.533	0.006	0	0	0.545	0.016	8	11	0.504	0.010	6	2	0.496	0.016	2	9	0.474	0.011	8	11	0.518	0.010	8	13	0.509	0.010	23	17	0.436	0.007	6	0	0.434	0.029	23	8	0.504	0.009	7	14	0.474	0.011	5	3	0.482	0.013	26	24	0.508	0.006	5	9	0.436	0.012	33	30	0.524	0.006	9	16	0.314	0.010	6	5	0.520	0.012	40	26	0.536	0.006	0	0	0.471	0.081
chrXV	834445	G	A	11	4	0.486	0.016	31	11	0.472	0.007	22	18	0.523	0.010	35	14	0.487	0.007	7	5	0.487	0.019	38	28	0.533	0.006	1	0	0.545	0.016	15	12	0.504	0.010	7	2	0.496	0.016	4	10	0.474	0.011	11	11	0.518	0.010	13	13	0.509	0.010	30	16	0.436	0.007	6	0	0.434	0.029	25	10	0.504	0.009	11	15	0.474	0.011	8	2	0.482	0.013	31	26	0.508	0.006	7	8	0.436	0.012	45	30	0.524	0.006	9	16	0.314	0.010	11	5	0.520	0.012	46	26	0.536	0.006	0	0	0.471	0.081
chrXV	834614	G	A	8	14	0.486	0.016	44	43	0.472	0.007	27	25	0.523	0.010	42	38	0.487	0.007	6	8	0.487	0.019	42	37	0.533	0.006	19	10	0.545	0.016	22	31	0.504	0.010	15	6	0.496	0.016	20	22	0.474	0.011	32	17	0.518	0.010	44	32	0.509	0.010	53	38	0.436	0.007	4	4	0.434	0.029	37	27	0.504	0.009	20	17	0.474	0.011	25	17	0.482	0.013	39	42	0.508	0.006	14	10	0.436	0.012	44	47	0.524	0.006	26	31	0.314	0.010	21	13	0.520	0.012	41	38	0.536	0.006	2	0	0.471	0.081
chrXV	834738	C	T	10	11	0.486	0.016	41	37	0.472	0.007	23	28	0.523	0.010	46	50	0.487	0.007	7	7	0.487	0.019	37	30	0.533	0.006	26	9	0.545	0.016	24	35	0.504	0.010	7	11	0.496	0.016	20	16	0.474	0.011	38	25	0.518	0.010	35	21	0.509	0.010	42	55	0.436	0.007	3	3	0.434	0.029	30	26	0.504	0.009	18	14	0.474	0.011	14	15	0.482	0.013	42	38	0.508	0.006	13	17	0.436	0.012	43	45	0.524	0.006	16	30	0.314	0.010	11	22	0.520	0.012	57	51	0.536	0.006	0	0	0.471	0.081
chrXV	834976	C	T	7	12	0.486	0.016	31	39	0.472	0.007	21	21	0.523	0.010	28	36	0.487	0.007	8	10	0.487	0.019	56	43	0.533	0.006	17	7	0.545	0.016	19	14	0.504	0.010	6	3	0.496	0.016	13	14	0.474	0.011	32	18	0.518	0.010	10	30	0.509	0.010	42	39	0.436	0.007	9	4	0.434	0.029	28	26	0.504	0.009	15	9	0.474	0.011	6	19	0.482	0.013	54	59	0.508	0.006	14	8	0.436	0.012	71	64	0.524	0.006	13	21	0.314	0.010	17	13	0.520	0.012	82	41	0.536	0.006	2	0	0.471	0.081
chrXV	836272	G	A	2	16	0.487	0.015	26	52	0.471	0.007	31	25	0.524	0.010	39	43	0.487	0.007	4	11	0.485	0.018	50	33	0.533	0.006	9	6	0.546	0.016	20	24	0.505	0.010	6	9	0.497	0.016	18	14	0.473	0.011	25	10	0.518	0.010	15	17	0.510	0.010	47	47	0.436	0.007	6	5	0.434	0.029	15	25	0.504	0.009	20	19	0.472	0.011	9	20	0.481	0.013	44	31	0.508	0.006	10	17	0.436	0.012	51	38	0.524	0.006	14	28	0.313	0.010	14	16	0.520	0.012	54	39	0.536	0.006	0	1	0.465	0.078
chrXV	836419	A	G	2	11	0.487	0.015	29	30	0.471	0.007	15	15	0.524	0.010	36	27	0.487	0.007	6	5	0.485	0.018	59	60	0.533	0.006	9	5	0.546	0.016	11	11	0.505	0.010	5	8	0.497	0.016	20	22	0.473	0.011	35	6	0.518	0.010	18	5	0.510	0.010	40	38	0.436	0.007	2	0	0.434	0.029	19	15	0.504	0.009	16	8	0.472	0.011	6	4	0.481	0.013	37	38	0.508	0.006	9	15	0.436	0.012	64	47	0.524	0.006	11	18	0.313	0.010	17	11	0.520	0.012	61	58	0.536	0.006	0	0	0.465	0.078
chrXV	836722	T	C	22	14	0.489	0.015	39	41	0.471	0.007	29	24	0.524	0.010	47	50	0.487	0.007	9	10	0.485	0.018	46	43	0.533	0.006	23	10	0.546	0.016	35	18	0.505	0.010	12	6	0.496	0.016	31	25	0.473	0.011	34	28	0.518	0.010	35	24	0.512	0.010	63	63	0.436	0.007	5	10	0.434	0.028	30	35	0.504	0.009	24	26	0.471	0.011	14	11	0.481	0.013	39	39	0.507	0.006	19	25	0.437	0.012	56	32	0.524	0.006	12	34	0.313	0.010	29	33	0.520	0.012	45	48	0.536	0.006	0	1	0.465	0.078
chrXV	836747	A	C	22	13	0.489	0.015	42	42	0.471	0.007	25	22	0.524	0.010	41	47	0.487	0.007	10	10	0.485	0.018	39	36	0.533	0.006	15	9	0.546	0.016	35	20	0.505	0.010	12	5	0.496	0.016	26	20	0.473	0.011	31	23	0.518	0.010	33	18	0.512	0.010	49	63	0.436	0.007	5	7	0.434	0.028	29	35	0.504	0.009	22	25	0.471	0.011	11	13	0.481	0.013	38	31	0.507	0.006	20	21	0.437	0.012	48	33	0.524	0.006	13	21	0.313	0.010	27	28	0.520	0.012	40	38	0.536	0.006	0	1	0.465	0.078
chrXV	836858	C	T	10	15	0.489	0.015	37	47	0.471	0.007	31	26	0.524	0.010	46	57	0.487	0.007	8	7	0.485	0.018	51	40	0.533	0.006	10	3	0.546	0.016	30	27	0.505	0.010	6	13	0.496	0.016	19	22	0.473	0.011	30	14	0.518	0.010	23	12	0.512	0.010	39	44	0.436	0.007	0	9	0.434	0.028	35	34	0.504	0.009	27	33	0.471	0.011	11	15	0.481	0.013	36	34	0.507	0.006	15	18	0.437	0.012	45	48	0.524	0.006	13	31	0.313	0.010	18	11	0.520	0.012	42	29	0.536	0.006	0	1	0.465	0.078
chrXV	836879	C	T	9	16	0.489	0.015	28	52	0.471	0.007	31	32	0.524	0.010	43	59	0.487	0.007	8	11	0.485	0.018	55	38	0.533	0.006	12	4	0.546	0.016	32	33	0.505	0.010	10	15	0.496	0.016	17	23	0.473	0.011	28	16	0.518	0.010	21	15	0.512	0.010	39	47	0.436	0.007	0	8	0.434	0.028	36	35	0.504	0.009	25	31	0.471	0.011	16	7	0.481	0.013	41	30	0.507	0.006	17	19	0.437	0.012	45	46	0.524	0.006	12	28	0.313	0.010	20	15	0.520	0.012	36	36	0.536	0.006	0	1	0.465	0.078
chrXV	837247	G	A	6	5	0.489	0.015	28	27	0.471	0.007	16	15	0.524	0.010	36	13	0.487	0.007	6	5	0.485	0.018	58	36	0.533	0.006	6	2	0.546	0.016	11	9	0.505	0.010	8	9	0.496	0.016	13	6	0.473	0.011	6	9	0.518	0.010	16	14	0.512	0.010	31	30	0.436	0.007	2	0	0.434	0.028	19	15	0.504	0.009	14	14	0.471	0.011	13	8	0.481	0.013	34	36	0.507	0.006	8	8	0.437	0.012	49	32	0.524	0.006	8	16	0.313	0.010	13	12	0.520	0.012	45	48	0.536	0.006	1	2	0.465	0.078
chrXV	837437	G	T	1	5	0.492	0.015	18	15	0.469	0.007	8	13	0.524	0.010	20	19	0.485	0.007	4	2	0.485	0.018	41	33	0.533	0.006	11	2	0.546	0.016	13	11	0.504	0.010	3	4	0.495	0.016	7	9	0.473	0.011	9	9	0.518	0.010	11	6	0.510	0.010	18	19	0.437	0.007	2	0	0.430	0.029	15	14	0.501	0.009	16	10	0.471	0.011	5	8	0.477	0.014	28	39	0.507	0.006	8	11	0.435	0.012	44	33	0.524	0.006	5	9	0.314	0.010	4	3	0.521	0.012	42	30	0.535	0.006	0	1	0.465	0.078
chrXV	837685	A	G	3	4	0.491	0.015	16	17	0.470	0.007	3	10	0.522	0.010	12	13	0.486	0.007	4	2	0.486	0.018	47	39	0.533	0.006	5	2	0.545	0.016	14	8	0.503	0.010	6	2	0.495	0.016	8	1	0.473	0.011	5	9	0.517	0.010	11	4	0.510	0.010	15	28	0.435	0.007	1	3	0.430	0.029	10	9	0.501	0.009	11	5	0.469	0.011	11	7	0.476	0.013	39	37	0.507	0.006	7	3	0.435	0.012	52	28	0.524	0.006	9	13	0.313	0.010	4	3	0.520	0.012	49	25	0.534	0.006	0	0	0.465	0.078
chrXV	838080	A	C	18	7	0.492	0.015	40	44	0.471	0.007	40	28	0.524	0.010	43	67	0.490	0.007	11	9	0.486	0.018	59	43	0.532	0.006	9	18	0.545	0.016	28	18	0.504	0.010	12	8	0.498	0.016	23	18	0.474	0.011	25	37	0.517	0.010	20	35	0.515	0.010	48	56	0.434	0.007	2	4	0.430	0.029	23	40	0.500	0.009	25	29	0.470	0.011	14	15	0.478	0.013	51	40	0.505	0.006	25	16	0.438	0.012	59	55	0.525	0.006	16	35	0.316	0.010	20	26	0.523	0.012	56	48	0.531	0.006	1	2	0.465	0.078
chrXV	838118	A	G	16	12	0.492	0.015	31	44	0.471	0.007	31	28	0.524	0.010	36	65	0.490	0.007	16	11	0.486	0.018	58	38	0.532	0.006	8	18	0.545	0.016	26	17	0.504	0.010	12	9	0.498	0.016	20	17	0.474	0.011	28	35	0.517	0.010	20	33	0.515	0.010	45	57	0.434	0.007	3	7	0.430	0.029	24	39	0.500	0.009	21	23	0.470	0.011	11	16	0.478	0.013	51	42	0.505	0.006	28	17	0.438	0.012	62	45	0.525	0.006	12	31	0.316	0.010	18	24	0.523	0.012	53	49	0.531	0.006	1	2	0.465	0.078
chrXV	838573	C	T	6	2	0.493	0.015	14	19	0.470	0.007	26	9	0.523	0.010	40	31	0.492	0.007	4	6	0.483	0.018	64	44	0.533	0.006	9	6	0.544	0.015	14	18	0.503	0.009	10	10	0.498	0.015	7	12	0.474	0.011	13	17	0.515	0.009	20	20	0.514	0.010	26	19	0.432	0.007	2	6	0.435	0.028	18	19	0.504	0.009	15	13	0.469	0.010	6	8	0.473	0.013	49	48	0.504	0.006	13	13	0.433	0.012	41	51	0.524	0.006	9	16	0.315	0.009	12	8	0.520	0.011	62	56	0.531	0.006	1	0	0.465	0.078
chrXV	838975	A	T	4	4	0.490	0.015	21	22	0.470	0.007	11	11	0.523	0.010	30	17	0.492	0.007	2	3	0.482	0.018	60	50	0.533	0.006	4	1	0.544	0.015	12	14	0.503	0.009	0	4	0.498	0.015	8	13	0.474	0.011	18	12	0.514	0.009	13	7	0.515	0.010	30	33	0.432	0.007	3	0	0.435	0.028	10	14	0.505	0.009	7	4	0.468	0.010	3	8	0.474	0.013	60	54	0.504	0.006	2	15	0.433	0.012	60	60	0.525	0.006	5	12	0.315	0.009	10	4	0.521	0.011	74	55	0.532	0.006	0	0	0.465	0.078
chrXV	839011	A	G	7	10	0.490	0.015	25	19	0.470	0.007	11	11	0.523	0.010	21	27	0.492	0.007	4	2	0.482	0.018	47	33	0.533	0.006	4	0	0.544	0.015	11	12	0.503	0.009	4	10	0.498	0.015	10	14	0.474	0.011	21	9	0.514	0.009	12	8	0.515	0.010	24	20	0.432	0.007	4	0	0.435	0.028	12	17	0.505	0.009	6	11	0.468	0.010	9	10	0.474	0.013	51	38	0.504	0.006	5	13	0.433	0.012	48	38	0.525	0.006	3	16	0.315	0.009	6	9	0.521	0.011	61	31	0.532	0.006	0	0	0.465	0.078
chrXV	839037	A	T	8	9	0.490	0.015	29	18	0.470	0.007	11	10	0.523	0.010	20	27	0.492	0.007	5	2	0.482	0.018	62	34	0.533	0.006	5	0	0.544	0.015	13	13	0.503	0.009	4	14	0.498	0.015	9	16	0.474	0.011	22	15	0.514	0.009	12	11	0.515	0.010	25	20	0.432	0.007	3	1	0.435	0.028	12	20	0.505	0.009	8	15	0.468	0.010	11	10	0.474	0.013	51	36	0.504	0.006	7	13	0.433	0.012	50	41	0.525	0.006	3	18	0.315	0.009	6	12	0.521	0.011	73	32	0.532	0.006	0	0	0.465	0.078
chrXV	839325	C	T	3	0	0.491	0.015	14	18	0.470	0.007	13	13	0.526	0.010	15	8	0.489	0.007	0	3	0.481	0.018	48	28	0.533	0.006	7	8	0.549	0.015	10	9	0.502	0.009	7	3	0.498	0.015	5	3	0.473	0.011	13	11	0.511	0.009	5	3	0.516	0.010	27	16	0.432	0.007	0	0	0.433	0.028	14	14	0.506	0.009	5	8	0.468	0.010	12	4	0.475	0.013	38	32	0.505	0.006	9	8	0.429	0.012	40	25	0.523	0.006	6	6	0.313	0.009	7	4	0.523	0.011	38	27	0.533	0.006	0	0	0.467	0.076
chrXV	839346	C	T	3	0	0.491	0.015	12	16	0.470	0.007	12	12	0.526	0.010	14	8	0.489	0.007	2	3	0.481	0.018	51	32	0.533	0.006	5	6	0.549	0.015	13	11	0.502	0.009	7	2	0.498	0.015	4	4	0.473	0.011	16	12	0.511	0.009	7	5	0.516	0.010	26	16	0.432	0.007	0	0	0.433	0.028	18	15	0.506	0.009	4	10	0.468	0.010	10	5	0.475	0.013	40	32	0.505	0.006	7	7	0.429	0.012	38	27	0.523	0.006	8	9	0.313	0.009	8	3	0.523	0.011	37	29	0.533	0.006	0	0	0.467	0.076
chrXV	839384	C	T	2	1	0.491	0.015	13	16	0.470	0.007	8	5	0.526	0.010	8	5	0.489	0.007	3	1	0.481	0.018	63	33	0.533	0.006	4	1	0.549	0.015	12	8	0.502	0.009	5	1	0.498	0.015	4	5	0.473	0.011	9	13	0.511	0.009	7	7	0.516	0.010	28	10	0.432	0.007	0	0	0.433	0.028	12	10	0.506	0.009	5	9	0.468	0.010	8	4	0.475	0.013	40	42	0.505	0.006	5	7	0.429	0.012	49	32	0.523	0.006	11	9	0.313	0.009	7	3	0.523	0.011	42	31	0.533	0.006	0	0	0.467	0.076
chrXV	839433	C	T	5	4	0.491	0.015	12	9	0.470	0.007	5	4	0.526	0.010	6	6	0.489	0.007	3	1	0.481	0.018	51	29	0.533	0.006	5	3	0.549	0.015	9	11	0.502	0.009	0	1	0.498	0.015	4	3	0.473	0.011	9	9	0.511	0.009	6	7	0.516	0.010	26	10	0.432	0.007	0	0	0.433	0.028	13	8	0.506	0.009	8	8	0.468	0.010	1	5	0.475	0.013	36	36	0.505	0.006	5	2	0.429	0.012	47	38	0.523	0.006	9	13	0.313	0.009	6	4	0.523	0.011	58	28	0.533	0.006	0	0	0.467	0.076
chrXV	840149	C	T	10	7	0.493	0.015	28	33	0.468	0.007	16	19	0.524	0.010	32	41	0.489	0.007	5	11	0.482	0.018	51	57	0.534	0.006	5	5	0.549	0.016	21	17	0.502	0.009	7	4	0.498	0.015	8	16	0.476	0.011	12	19	0.510	0.009	13	14	0.515	0.010	30	36	0.433	0.007	5	2	0.433	0.028	29	19	0.505	0.009	20	19	0.468	0.010	6	10	0.476	0.013	54	51	0.506	0.006	8	17	0.427	0.012	70	42	0.523	0.006	13	21	0.312	0.009	9	18	0.523	0.011	80	52	0.533	0.006	5	1	0.459	0.078
chrXV	840176	T	C	9	5	0.494	0.015	35	36	0.467	0.007	15	16	0.524	0.010	35	39	0.488	0.007	3	7	0.482	0.018	48	40	0.534	0.006	7	3	0.549	0.016	20	17	0.501	0.009	8	2	0.496	0.015	11	15	0.476	0.011	9	20	0.510	0.009	16	14	0.515	0.010	31	34	0.433	0.007	8	2	0.429	0.028	28	20	0.504	0.009	22	16	0.468	0.010	5	9	0.474	0.013	49	45	0.505	0.006	11	18	0.426	0.012	55	27	0.523	0.006	9	18	0.312	0.009	7	16	0.521	0.011	64	45	0.533	0.006	5	0	0.459	0.078
chrXV	840184	T	C	9	4	0.494	0.015	37	34	0.467	0.007	14	17	0.524	0.010	36	39	0.488	0.007	2	7	0.482	0.018	37	38	0.534	0.006	6	4	0.549	0.016	18	15	0.501	0.009	7	2	0.496	0.015	12	17	0.476	0.011	11	16	0.510	0.009	15	16	0.515	0.010	29	36	0.433	0.007	8	2	0.429	0.028	30	17	0.504	0.009	22	17	0.468	0.010	6	9	0.474	0.013	43	43	0.505	0.006	14	16	0.426	0.012	51	27	0.523	0.006	9	16	0.312	0.009	9	17	0.521	0.011	57	44	0.533	0.006	5	0	0.459	0.078
chrXV	840302	A	G	6	5	0.494	0.015	20	37	0.467	0.007	14	16	0.524	0.010	30	19	0.488	0.007	8	3	0.482	0.018	55	61	0.534	0.006	4	10	0.549	0.016	15	23	0.501	0.009	3	2	0.496	0.015	12	13	0.476	0.011	5	13	0.510	0.009	23	13	0.515	0.010	25	25	0.433	0.007	1	0	0.429	0.028	20	17	0.504	0.009	8	9	0.468	0.010	6	6	0.474	0.013	69	70	0.505	0.006	16	10	0.426	0.012	62	42	0.523	0.006	5	12	0.312	0.009	11	10	0.521	0.011	75	54	0.533	0.006	3	0	0.459	0.078
chrXV	840461	G	A	9	6	0.492	0.015	31	28	0.468	0.007	22	19	0.523	0.010	32	39	0.488	0.007	16	5	0.481	0.018	58	42	0.537	0.006	9	7	0.550	0.016	22	14	0.503	0.009	9	9	0.496	0.015	31	12	0.477	0.011	23	15	0.508	0.009	40	30	0.513	0.010	27	42	0.433	0.007	5	0	0.426	0.028	30	32	0.505	0.009	21	16	0.468	0.010	13	21	0.475	0.013	56	47	0.506	0.006	18	24	0.426	0.012	69	48	0.524	0.006	13	20	0.310	0.009	17	16	0.523	0.011	75	50	0.531	0.006	2	0	0.459	0.078
chrXV	840663	C	T	13	4	0.493	0.015	43	28	0.468	0.007	29	14	0.525	0.010	35	23	0.489	0.007	8	0	0.485	0.018	53	38	0.537	0.006	16	12	0.551	0.015	13	16	0.503	0.009	11	12	0.495	0.015	15	13	0.477	0.011	18	23	0.508	0.009	17	24	0.518	0.010	31	37	0.432	0.007	1	4	0.430	0.028	16	18	0.506	0.009	18	13	0.468	0.010	17	7	0.473	0.013	55	40	0.507	0.006	10	15	0.426	0.012	54	45	0.525	0.006	10	29	0.310	0.009	8	13	0.524	0.011	62	41	0.533	0.006	0	0	0.459	0.078
chrXV	840781	T	A	7	7	0.493	0.015	27	20	0.468	0.007	18	8	0.525	0.010	21	18	0.489	0.007	5	0	0.485	0.018	63	33	0.537	0.006	10	1	0.551	0.015	7	14	0.503	0.009	5	7	0.495	0.015	15	7	0.477	0.011	21	17	0.508	0.009	11	8	0.518	0.010	32	20	0.432	0.007	1	4	0.430	0.028	15	10	0.506	0.009	10	10	0.468	0.010	11	5	0.473	0.013	52	31	0.507	0.006	6	15	0.426	0.012	73	34	0.525	0.006	8	10	0.310	0.009	11	5	0.524	0.011	48	21	0.533	0.006	0	0	0.459	0.078
chrXV	840860	C	T	10	5	0.493	0.015	32	27	0.468	0.007	17	11	0.525	0.010	24	19	0.489	0.007	6	0	0.485	0.018	49	37	0.537	0.006	5	5	0.551	0.015	13	12	0.503	0.009	8	7	0.495	0.015	17	14	0.477	0.011	23	22	0.508	0.009	12	6	0.518	0.010	31	23	0.432	0.007	2	5	0.430	0.028	17	9	0.506	0.009	15	14	0.468	0.010	10	12	0.473	0.013	40	29	0.507	0.006	8	13	0.426	0.012	58	28	0.525	0.006	8	15	0.310	0.009	10	6	0.524	0.011	45	25	0.533	0.006	0	0	0.459	0.078
chrXV	840872	G	A	11	6	0.493	0.015	35	31	0.468	0.007	18	15	0.525	0.010	37	21	0.489	0.007	8	2	0.485	0.018	62	42	0.537	0.006	8	5	0.551	0.015	16	14	0.503	0.009	14	6	0.495	0.015	25	19	0.477	0.011	27	25	0.508	0.009	20	11	0.518	0.010	41	26	0.432	0.007	3	2	0.430	0.028	23	13	0.506	0.009	23	13	0.468	0.010	10	14	0.473	0.013	54	31	0.507	0.006	11	13	0.426	0.012	73	33	0.525	0.006	13	15	0.310	0.009	14	7	0.524	0.011	55	32	0.533	0.006	0	0	0.459	0.078
chrXV	840945	T	G	8	9	0.493	0.015	37	35	0.468	0.007	24	29	0.525	0.010	44	33	0.489	0.007	10	6	0.485	0.018	47	34	0.537	0.006	9	10	0.551	0.015	27	20	0.503	0.009	15	12	0.495	0.015	20	19	0.477	0.011	39	33	0.508	0.009	23	20	0.518	0.010	38	27	0.432	0.007	2	6	0.430	0.028	28	16	0.506	0.009	21	19	0.468	0.010	7	10	0.473	0.013	41	18	0.507	0.006	22	19	0.426	0.012	49	33	0.525	0.006	13	22	0.310	0.009	18	9	0.524	0.011	45	31	0.533	0.006	0	0	0.459	0.078
chrXV	841378	T	G	4	6	0.490	0.015	27	35	0.467	0.007	16	16	0.523	0.010	25	32	0.486	0.007	5	3	0.482	0.018	58	44	0.539	0.006	8	4	0.551	0.015	21	15	0.502	0.009	7	7	0.495	0.015	15	16	0.479	0.011	14	19	0.507	0.009	12	17	0.518	0.010	26	41	0.434	0.007	0	2	0.429	0.028	17	14	0.506	0.009	12	19	0.468	0.010	7	4	0.474	0.013	54	45	0.507	0.006	6	8	0.424	0.012	61	44	0.528	0.006	8	30	0.312	0.009	18	19	0.528	0.011	61	57	0.534	0.006	0	0	0.455	0.075
chrXV	841852	C	T	3	4	0.492	0.015	17	21	0.469	0.007	12	13	0.527	0.010	20	21	0.487	0.007	4	4	0.487	0.018	35	40	0.539	0.006	4	7	0.552	0.015	7	12	0.502	0.009	7	4	0.494	0.016	7	5	0.479	0.011	17	7	0.506	0.009	14	23	0.523	0.010	21	27	0.435	0.007	2	4	0.428	0.028	12	24	0.506	0.009	14	9	0.467	0.010	8	1	0.472	0.013	33	36	0.507	0.006	6	8	0.423	0.012	41	37	0.529	0.006	9	11	0.308	0.009	2	7	0.529	0.011	29	50	0.535	0.006	0	0	0.455	0.075
chrXV	841912	G	T	1	2	0.492	0.015	16	10	0.469	0.007	7	5	0.527	0.010	15	11	0.487	0.007	0	0	0.487	0.018	24	23	0.539	0.006	0	2	0.552	0.015	1	3	0.502	0.009	0	0	0.494	0.016	3	7	0.479	0.011	13	11	0.506	0.009	9	13	0.523	0.010	14	9	0.435	0.007	0	0	0.428	0.028	13	13	0.506	0.009	7	5	0.467	0.010	0	0	0.472	0.013	19	12	0.507	0.006	3	5	0.423	0.012	23	22	0.529	0.006	4	3	0.308	0.009	1	2	0.529	0.011	17	21	0.535	0.006	0	0	0.455	0.075
chrXV	842147	T	A	9	3	0.492	0.015	22	25	0.468	0.007	8	14	0.528	0.010	16	16	0.489	0.007	8	5	0.487	0.018	34	30	0.540	0.006	12	4	0.550	0.015	13	9	0.503	0.009	6	2	0.496	0.016	9	12	0.477	0.011	7	15	0.506	0.009	9	7	0.527	0.010	10	29	0.436	0.007	0	4	0.428	0.028	12	15	0.505	0.009	7	13	0.467	0.010	6	1	0.472	0.013	34	36	0.506	0.006	11	18	0.422	0.012	42	31	0.528	0.006	7	7	0.310	0.009	7	6	0.529	0.011	40	36	0.537	0.006	1	0	0.455	0.075
chrXV	843188	T	C	7	12	0.488	0.015	22	33	0.467	0.007	19	15	0.531	0.010	24	38	0.491	0.007	3	9	0.483	0.018	39	32	0.543	0.006	13	5	0.549	0.015	20	22	0.505	0.009	11	5	0.499	0.016	13	15	0.477	0.011	12	21	0.509	0.009	23	11	0.525	0.010	29	51	0.432	0.007	2	2	0.432	0.029	25	29	0.508	0.009	13	11	0.464	0.010	13	10	0.467	0.013	50	55	0.507	0.006	11	12	0.420	0.012	42	61	0.529	0.006	9	22	0.309	0.009	20	8	0.530	0.011	62	29	0.535	0.006	0	0	0.457	0.073
chrXV	843195	A	G	6	11	0.488	0.015	23	34	0.467	0.007	19	15	0.531	0.010	25	37	0.491	0.007	3	9	0.483	0.018	39	37	0.543	0.006	12	6	0.549	0.015	17	22	0.505	0.009	10	5	0.499	0.016	12	15	0.477	0.011	13	24	0.509	0.009	18	13	0.525	0.010	30	52	0.432	0.007	2	2	0.432	0.029	24	29	0.508	0.009	11	13	0.464	0.010	13	12	0.467	0.013	51	59	0.507	0.006	11	11	0.420	0.012	46	60	0.529	0.006	10	19	0.309	0.009	20	6	0.530	0.011	66	29	0.535	0.006	0	0	0.457	0.073
chrXV	843367	A	G	6	7	0.488	0.015	15	26	0.465	0.007	20	7	0.529	0.010	18	23	0.491	0.007	0	2	0.483	0.018	44	37	0.542	0.006	8	2	0.550	0.015	16	10	0.504	0.009	4	5	0.499	0.016	14	13	0.476	0.011	12	9	0.507	0.009	14	9	0.524	0.010	33	32	0.430	0.007	1	2	0.432	0.029	13	20	0.507	0.009	6	17	0.464	0.010	5	6	0.469	0.013	31	48	0.507	0.006	10	15	0.420	0.012	46	44	0.530	0.006	15	13	0.308	0.009	15	5	0.530	0.011	57	38	0.535	0.006	0	0	0.457	0.073
chrXV	843686	T	C	2	1	0.487	0.015	6	13	0.466	0.007	3	5	0.529	0.010	4	11	0.494	0.007	0	0	0.480	0.017	32	34	0.545	0.006	0	3	0.546	0.015	9	5	0.501	0.009	3	0	0.496	0.015	4	7	0.476	0.011	8	9	0.511	0.009	2	4	0.521	0.010	13	23	0.432	0.007	0	1	0.430	0.028	10	21	0.510	0.009	7	1	0.464	0.010	3	8	0.467	0.013	32	29	0.508	0.006	7	10	0.420	0.011	34	40	0.529	0.006	2	7	0.307	0.009	2	3	0.527	0.011	40	36	0.535	0.005	1	0	0.457	0.073
chrXV	843831	A	G	8	5	0.487	0.015	33	36	0.466	0.007	10	19	0.529	0.010	23	17	0.494	0.007	1	6	0.480	0.017	42	36	0.545	0.006	10	11	0.546	0.015	14	17	0.501	0.009	1	4	0.496	0.015	8	23	0.476	0.011	30	17	0.511	0.009	21	13	0.521	0.010	35	31	0.432	0.007	3	4	0.430	0.028	28	14	0.510	0.009	24	18	0.464	0.010	5	6	0.467	0.013	40	33	0.508	0.006	11	9	0.420	0.011	51	44	0.529	0.006	11	29	0.307	0.009	8	13	0.527	0.011	49	40	0.535	0.005	0	0	0.457	0.073
chrXV	843866	G	A	9	5	0.487	0.015	39	39	0.466	0.007	18	19	0.529	0.010	30	18	0.494	0.007	3	7	0.480	0.017	41	40	0.545	0.006	11	12	0.546	0.015	13	23	0.501	0.009	7	9	0.496	0.015	7	21	0.476	0.011	34	14	0.511	0.009	20	15	0.521	0.010	31	37	0.432	0.007	4	6	0.430	0.028	25	19	0.510	0.009	26	23	0.464	0.010	10	7	0.467	0.013	41	35	0.508	0.006	14	9	0.420	0.011	49	38	0.529	0.006	8	33	0.307	0.009	12	15	0.527	0.011	50	38	0.535	0.005	0	2	0.457	0.073
chrXV	843892	A	G	8	4	0.487	0.015	37	36	0.466	0.007	23	20	0.529	0.010	34	22	0.494	0.007	5	5	0.480	0.017	42	41	0.545	0.006	13	9	0.546	0.015	16	21	0.501	0.009	7	10	0.496	0.015	8	17	0.476	0.011	33	18	0.511	0.009	21	15	0.521	0.010	34	36	0.432	0.007	3	6	0.430	0.028	23	21	0.510	0.009	21	25	0.464	0.010	11	7	0.467	0.013	42	37	0.508	0.006	13	12	0.420	0.011	44	40	0.529	0.006	11	31	0.307	0.009	16	15	0.527	0.011	44	40	0.535	0.005	0	3	0.457	0.073
chrXV	843925	G	A	14	6	0.487	0.015	38	43	0.466	0.007	28	18	0.529	0.010	41	24	0.494	0.007	11	8	0.480	0.017	51	37	0.545	0.006	19	9	0.546	0.015	21	25	0.501	0.009	12	10	0.496	0.015	8	18	0.476	0.011	29	19	0.511	0.009	28	21	0.521	0.010	42	48	0.432	0.007	5	5	0.430	0.028	21	24	0.510	0.009	20	30	0.464	0.010	12	7	0.467	0.013	46	37	0.508	0.006	16	18	0.420	0.011	50	36	0.529	0.006	16	31	0.307	0.009	17	23	0.527	0.011	54	36	0.535	0.005	0	4	0.457	0.073
chrXV	843952	C	G	11	7	0.487	0.015	44	36	0.466	0.007	26	19	0.529	0.010	40	21	0.494	0.007	10	5	0.480	0.017	60	37	0.545	0.006	18	10	0.546	0.015	26	26	0.501	0.009	14	8	0.496	0.015	11	14	0.476	0.011	29	14	0.511	0.009	28	22	0.521	0.010	38	46	0.432	0.007	4	5	0.430	0.028	20	21	0.510	0.009	24	23	0.464	0.010	6	9	0.467	0.013	53	47	0.508	0.006	18	16	0.420	0.011	62	42	0.529	0.006	16	27	0.307	0.009	16	23	0.527	0.011	65	42	0.535	0.005	0	3	0.457	0.073
chrXV	845260	T	C	9	8	0.489	0.015	17	28	0.462	0.007	10	16	0.529	0.010	34	34	0.497	0.007	7	6	0.478	0.018	29	30	0.546	0.006	9	2	0.547	0.015	17	11	0.500	0.010	11	15	0.492	0.016	14	12	0.475	0.011	19	10	0.506	0.009	25	12	0.523	0.010	22	35	0.432	0.007	2	5	0.424	0.029	18	25	0.508	0.009	10	15	0.462	0.010	13	14	0.468	0.013	34	23	0.509	0.006	6	12	0.416	0.012	41	28	0.530	0.006	9	15	0.305	0.009	10	6	0.526	0.011	37	28	0.535	0.006	1	0	0.457	0.073
chrXV	845688	A	G	9	6	0.489	0.015	31	31	0.462	0.007	11	7	0.530	0.010	20	38	0.496	0.007	7	9	0.477	0.018	64	43	0.547	0.006	3	6	0.542	0.016	20	20	0.498	0.010	7	8	0.491	0.016	8	6	0.474	0.011	18	17	0.506	0.009	14	12	0.523	0.010	15	35	0.432	0.007	2	5	0.425	0.029	13	21	0.509	0.009	9	23	0.463	0.011	3	6	0.468	0.013	44	57	0.509	0.006	7	6	0.417	0.012	57	56	0.530	0.006	6	18	0.306	0.009	18	8	0.526	0.011	61	39	0.534	0.006	0	0	0.457	0.073
chrXV	845796	A	G	5	4	0.489	0.015	26	29	0.462	0.007	15	17	0.530	0.010	31	39	0.496	0.007	3	10	0.477	0.018	73	43	0.547	0.006	7	1	0.542	0.016	25	23	0.498	0.010	5	14	0.491	0.016	12	9	0.474	0.011	21	22	0.506	0.009	13	15	0.523	0.010	21	30	0.432	0.007	2	2	0.425	0.029	14	22	0.509	0.009	12	22	0.463	0.011	6	7	0.468	0.013	46	53	0.509	0.006	6	12	0.417	0.012	65	66	0.530	0.006	6	14	0.306	0.009	9	11	0.526	0.011	62	55	0.534	0.006	0	0	0.457	0.073
chrXV	845838	C	T	3	6	0.489	0.015	20	25	0.462	0.007	11	13	0.530	0.010	26	29	0.496	0.007	5	7	0.477	0.018	72	31	0.547	0.006	7	2	0.542	0.016	18	16	0.498	0.010	6	13	0.491	0.016	12	10	0.474	0.011	14	17	0.506	0.009	10	12	0.523	0.010	19	29	0.432	0.007	1	2	0.425	0.029	9	16	0.509	0.009	8	15	0.463	0.011	2	4	0.468	0.013	36	45	0.509	0.006	3	11	0.417	0.012	58	49	0.530	0.006	6	17	0.306	0.009	10	7	0.526	0.011	60	50	0.534	0.006	0	0	0.457	0.073
chrXV	845840	G	A	3	6	0.489	0.015	20	25	0.462	0.007	11	13	0.530	0.010	26	29	0.496	0.007	5	7	0.477	0.018	72	31	0.547	0.006	7	2	0.542	0.016	18	16	0.498	0.010	6	13	0.491	0.016	12	10	0.474	0.011	14	17	0.506	0.009	10	12	0.523	0.010	19	29	0.432	0.007	1	2	0.425	0.029	9	16	0.509	0.009	8	15	0.463	0.011	2	4	0.468	0.013	36	45	0.509	0.006	3	11	0.417	0.012	58	49	0.530	0.006	6	17	0.306	0.009	10	7	0.526	0.011	60	50	0.534	0.006	0	0	0.457	0.073
chrXV	846014	C	T	6	6	0.491	0.015	30	26	0.461	0.007	16	17	0.530	0.010	26	26	0.496	0.007	5	4	0.478	0.018	48	28	0.547	0.006	7	8	0.543	0.016	14	16	0.499	0.010	3	3	0.491	0.016	20	9	0.473	0.011	23	21	0.505	0.009	26	10	0.523	0.010	26	32	0.431	0.007	6	5	0.422	0.029	21	14	0.510	0.009	10	11	0.463	0.011	5	7	0.469	0.013	46	37	0.509	0.006	15	12	0.416	0.012	45	55	0.530	0.006	10	33	0.306	0.009	22	6	0.527	0.011	57	35	0.535	0.006	0	0	0.457	0.073
chrXV	846027	G	A	8	6	0.491	0.015	30	27	0.461	0.007	15	20	0.530	0.010	26	26	0.496	0.007	5	4	0.478	0.018	50	27	0.547	0.006	5	7	0.543	0.016	13	15	0.499	0.010	3	3	0.491	0.016	19	10	0.473	0.011	22	17	0.505	0.009	26	11	0.523	0.010	26	34	0.431	0.007	5	4	0.422	0.029	19	16	0.510	0.009	10	10	0.463	0.011	6	8	0.469	0.013	54	37	0.509	0.006	16	12	0.416	0.012	57	56	0.530	0.006	8	34	0.306	0.009	16	11	0.527	0.011	63	43	0.535	0.006	0	0	0.457	0.073
chrXV	846635	T	C	7	8	0.491	0.015	14	22	0.461	0.007	16	15	0.527	0.010	21	20	0.496	0.007	4	6	0.482	0.018	59	57	0.547	0.006	9	2	0.542	0.016	14	14	0.499	0.010	4	5	0.487	0.016	16	10	0.474	0.011	23	13	0.506	0.009	17	8	0.523	0.010	26	26	0.432	0.007	1	0	0.425	0.029	19	18	0.510	0.009	10	14	0.465	0.010	13	4	0.470	0.013	46	51	0.511	0.006	2	6	0.416	0.012	65	48	0.529	0.006	5	18	0.305	0.009	9	13	0.526	0.011	63	54	0.533	0.006	0	2	0.457	0.073
chrXV	846762	G	T	3	11	0.491	0.015	20	17	0.461	0.007	18	6	0.527	0.010	23	15	0.496	0.007	4	4	0.482	0.018	52	50	0.547	0.006	10	2	0.542	0.016	15	16	0.499	0.010	3	5	0.487	0.016	13	11	0.474	0.011	12	7	0.506	0.009	13	6	0.523	0.010	26	26	0.432	0.007	7	1	0.425	0.029	21	18	0.510	0.009	13	10	0.465	0.010	10	9	0.470	0.013	56	43	0.511	0.006	9	9	0.416	0.012	63	40	0.529	0.006	10	14	0.305	0.009	9	9	0.526	0.011	57	51	0.533	0.006	2	1	0.457	0.073
chrXV	847503	C	T	3	7	0.488	0.015	23	21	0.460	0.007	15	6	0.530	0.010	18	19	0.497	0.007	11	6	0.484	0.018	67	54	0.548	0.006	8	6	0.544	0.015	14	16	0.503	0.010	8	5	0.489	0.016	9	14	0.473	0.011	11	11	0.507	0.009	17	8	0.523	0.010	18	31	0.429	0.007	2	2	0.422	0.029	15	15	0.509	0.009	12	12	0.466	0.010	10	7	0.469	0.013	62	28	0.511	0.006	5	7	0.416	0.012	41	55	0.528	0.006	5	21	0.304	0.009	14	8	0.528	0.011	60	34	0.535	0.006	1	0	0.455	0.075
chrXV	847521	G	A	4	10	0.488	0.015	25	28	0.460	0.007	16	9	0.530	0.010	17	22	0.497	0.007	11	6	0.484	0.018	70	57	0.548	0.006	9	5	0.544	0.015	18	20	0.503	0.010	9	8	0.489	0.016	10	14	0.473	0.011	11	13	0.507	0.009	19	13	0.523	0.010	20	24	0.429	0.007	2	2	0.422	0.029	13	15	0.509	0.009	17	13	0.466	0.010	14	7	0.469	0.013	62	26	0.511	0.006	6	9	0.416	0.012	42	60	0.528	0.006	5	17	0.304	0.009	14	6	0.528	0.011	60	36	0.535	0.006	1	0	0.457	0.073
chrXV	847692	G	T	7	12	0.486	0.015	26	37	0.460	0.007	24	26	0.530	0.010	22	31	0.497	0.007	8	9	0.483	0.018	61	42	0.549	0.006	6	3	0.545	0.015	26	15	0.502	0.010	9	12	0.491	0.016	18	16	0.472	0.011	14	24	0.508	0.009	19	15	0.523	0.010	21	30	0.429	0.007	3	8	0.422	0.029	31	18	0.508	0.009	24	16	0.467	0.010	10	20	0.466	0.013	64	38	0.512	0.006	6	15	0.414	0.012	75	46	0.529	0.006	11	26	0.304	0.009	25	17	0.528	0.011	74	56	0.537	0.006	3	2	0.457	0.073
chrXV	847716	A	G	8	14	0.486	0.015	28	38	0.460	0.007	21	24	0.530	0.010	22	31	0.497	0.007	6	7	0.483	0.018	61	46	0.549	0.006	6	2	0.545	0.015	21	21	0.502	0.010	8	10	0.491	0.016	14	16	0.472	0.011	14	24	0.508	0.009	20	15	0.523	0.010	21	28	0.429	0.007	3	7	0.422	0.029	30	20	0.508	0.009	23	18	0.467	0.010	8	18	0.466	0.013	62	39	0.512	0.006	6	14	0.414	0.012	74	44	0.529	0.006	10	27	0.304	0.009	26	14	0.528	0.011	70	56	0.537	0.006	3	2	0.457	0.073
chrXV	848376	C	G	3	8	0.488	0.015	11	6	0.457	0.007	12	1	0.528	0.010	15	25	0.500	0.007	0	4	0.482	0.018	31	25	0.551	0.006	8	2	0.550	0.015	19	10	0.504	0.010	2	2	0.490	0.016	6	3	0.465	0.011	10	3	0.510	0.009	11	13	0.525	0.010	14	10	0.429	0.007	1	0	0.425	0.030	12	9	0.508	0.009	9	7	0.463	0.011	5	0	0.470	0.014	33	19	0.510	0.006	3	6	0.409	0.012	34	31	0.527	0.006	7	10	0.307	0.009	9	9	0.526	0.012	24	28	0.537	0.006	0	0	0.452	0.071
chrXV	848406	G	A	1	8	0.488	0.015	14	13	0.457	0.007	18	5	0.528	0.010	20	32	0.500	0.007	1	7	0.481	0.018	37	29	0.551	0.006	11	3	0.550	0.015	23	13	0.506	0.010	3	3	0.490	0.016	7	5	0.465	0.011	16	7	0.510	0.009	14	16	0.525	0.010	22	18	0.429	0.007	4	1	0.425	0.030	17	14	0.508	0.009	11	10	0.463	0.011	6	1	0.470	0.014	39	30	0.510	0.006	11	11	0.409	0.012	50	41	0.527	0.006	6	14	0.307	0.009	8	9	0.526	0.011	36	42	0.537	0.006	0	0	0.452	0.071
chrXV	848537	A	G	15	9	0.486	0.016	24	35	0.456	0.007	14	16	0.530	0.010	32	36	0.499	0.007	5	5	0.482	0.018	48	44	0.552	0.006	14	6	0.550	0.015	16	21	0.505	0.010	17	4	0.489	0.016	16	15	0.463	0.011	16	23	0.510	0.009	20	22	0.528	0.010	37	43	0.430	0.007	6	1	0.422	0.030	27	29	0.510	0.009	15	26	0.463	0.011	7	8	0.472	0.014	38	22	0.508	0.006	11	16	0.411	0.012	35	40	0.526	0.006	14	33	0.309	0.009	21	13	0.524	0.011	34	42	0.538	0.006	1	0	0.452	0.071
chrXV	848614	G	A	7	16	0.486	0.016	23	31	0.456	0.007	17	24	0.530	0.010	42	27	0.499	0.007	3	3	0.482	0.018	35	43	0.552	0.006	11	6	0.550	0.015	21	11	0.505	0.010	7	6	0.489	0.016	14	9	0.463	0.011	19	17	0.510	0.009	18	25	0.528	0.010	37	41	0.430	0.007	0	2	0.422	0.030	33	26	0.510	0.009	22	14	0.463	0.011	12	4	0.472	0.014	40	19	0.508	0.006	13	18	0.411	0.012	45	36	0.526	0.006	15	23	0.309	0.009	19	14	0.524	0.011	39	37	0.538	0.006	2	0	0.452	0.071
chrXV	848635	G	C	6	17	0.486	0.016	26	29	0.456	0.007	21	23	0.530	0.010	48	23	0.499	0.007	3	4	0.482	0.018	43	48	0.552	0.006	13	7	0.550	0.015	20	13	0.505	0.010	5	6	0.489	0.016	16	9	0.463	0.011	20	16	0.510	0.009	21	25	0.528	0.010	36	41	0.430	0.007	0	1	0.422	0.030	32	30	0.510	0.009	21	16	0.463	0.011	14	4	0.472	0.014	45	20	0.508	0.006	14	18	0.411	0.012	46	36	0.526	0.006	17	20	0.309	0.009	24	9	0.524	0.011	40	39	0.538	0.006	1	2	0.452	0.071
chrXV	848657	A	G	7	15	0.486	0.016	29	32	0.456	0.007	20	25	0.530	0.010	52	23	0.499	0.007	4	8	0.482	0.018	39	45	0.552	0.006	10	7	0.550	0.015	18	14	0.505	0.010	6	4	0.489	0.016	15	8	0.463	0.011	22	16	0.510	0.009	24	28	0.528	0.010	43	41	0.430	0.007	0	1	0.422	0.030	33	27	0.510	0.009	22	15	0.463	0.011	13	4	0.472	0.014	45	22	0.508	0.006	15	18	0.411	0.012	46	32	0.526	0.006	16	21	0.309	0.009	24	10	0.524	0.011	35	40	0.538	0.006	1	2	0.452	0.071
chrXV	848684	C	T	5	12	0.486	0.016	24	29	0.456	0.007	24	20	0.530	0.010	42	19	0.499	0.007	2	6	0.482	0.018	41	48	0.552	0.006	10	7	0.550	0.015	15	15	0.505	0.010	5	2	0.489	0.016	13	12	0.463	0.011	22	13	0.510	0.009	30	23	0.528	0.010	40	35	0.430	0.007	0	2	0.422	0.030	29	24	0.510	0.009	18	11	0.463	0.011	10	3	0.472	0.014	56	24	0.508	0.006	17	18	0.411	0.012	55	40	0.526	0.006	12	21	0.309	0.009	19	6	0.524	0.011	37	44	0.538	0.006	0	2	0.452	0.071
chrXV	848740	G	A	4	10	0.486	0.016	31	28	0.456	0.007	21	10	0.530	0.010	35	15	0.499	0.007	6	5	0.482	0.018	37	33	0.552	0.006	7	9	0.550	0.015	12	15	0.505	0.010	9	3	0.489	0.016	19	11	0.463	0.011	19	13	0.510	0.009	23	23	0.528	0.010	43	41	0.430	0.007	2	6	0.422	0.030	25	17	0.510	0.009	16	23	0.463	0.011	15	3	0.472	0.014	40	24	0.508	0.006	20	11	0.411	0.012	50	32	0.526	0.006	12	16	0.309	0.009	16	3	0.524	0.011	38	40	0.538	0.006	0	2	0.452	0.071
chrXV	848780	G	C	4	8	0.487	0.015	32	28	0.455	0.007	21	10	0.530	0.010	36	15	0.499	0.007	4	4	0.481	0.018	36	35	0.551	0.006	6	8	0.550	0.015	11	12	0.504	0.010	9	0	0.491	0.016	13	10	0.463	0.011	20	11	0.509	0.009	16	21	0.526	0.010	38	44	0.429	0.007	0	8	0.422	0.030	23	15	0.510	0.009	12	23	0.462	0.010	16	7	0.472	0.014	38	29	0.508	0.006	24	8	0.413	0.012	47	36	0.527	0.006	10	9	0.309	0.009	16	8	0.521	0.011	41	33	0.539	0.006	0	0	0.452	0.071
chrXV	848800	T	C	5	8	0.487	0.015	34	30	0.455	0.007	20	11	0.530	0.010	39	20	0.499	0.007	5	2	0.481	0.018	35	36	0.551	0.006	8	7	0.550	0.015	12	11	0.504	0.010	12	0	0.491	0.016	11	12	0.463	0.011	22	12	0.509	0.009	18	20	0.526	0.010	32	43	0.429	0.007	0	10	0.422	0.030	24	13	0.510	0.009	11	21	0.462	0.010	16	8	0.472	0.014	40	26	0.508	0.006	24	7	0.413	0.012	46	36	0.527	0.006	11	11	0.309	0.009	17	5	0.521	0.011	42	36	0.539	0.006	0	0	0.452	0.071
chrXV	849171	C	T	13	32	0.486	0.016	33	90	0.455	0.007	19	57	0.528	0.010	40	115	0.500	0.007	10	17	0.481	0.018	51	127	0.550	0.006	13	27	0.550	0.016	25	57	0.504	0.010	9	28	0.492	0.016	22	44	0.460	0.011	13	44	0.507	0.009	32	30	0.525	0.010	38	86	0.430	0.007	2	12	0.424	0.030	23	81	0.512	0.009	21	44	0.464	0.011	26	30	0.469	0.014	42	116	0.510	0.006	10	39	0.410	0.012	51	135	0.528	0.006	9	46	0.306	0.009	25	19	0.523	0.012	31	128	0.539	0.006	1	2	0.451	0.071
chrXV	849243	T	C	9	27	0.486	0.016	29	86	0.455	0.007	18	57	0.528	0.010	41	101	0.500	0.007	7	12	0.481	0.018	45	116	0.550	0.006	6	15	0.550	0.016	32	52	0.504	0.010	5	19	0.492	0.016	11	43	0.460	0.011	14	47	0.507	0.009	24	36	0.525	0.010	34	88	0.430	0.007	1	6	0.424	0.030	17	77	0.512	0.009	19	43	0.464	0.011	16	37	0.469	0.014	34	103	0.510	0.006	12	49	0.410	0.012	46	127	0.528	0.006	13	51	0.306	0.009	19	27	0.523	0.012	38	109	0.539	0.006	1	5	0.451	0.071
chrXV	849537	A	T	4	18	0.486	0.015	24	69	0.454	0.007	10	23	0.530	0.010	14	66	0.499	0.007	0	8	0.483	0.018	39	102	0.552	0.006	2	13	0.548	0.015	16	25	0.503	0.010	2	9	0.492	0.016	12	38	0.459	0.011	12	31	0.508	0.009	11	31	0.524	0.010	24	71	0.430	0.007	2	4	0.424	0.030	12	39	0.511	0.009	6	32	0.462	0.010	9	20	0.470	0.014	42	93	0.510	0.006	5	23	0.410	0.012	48	115	0.528	0.006	9	38	0.307	0.009	8	29	0.524	0.011	43	96	0.539	0.006	2	0	0.454	0.069
chrXV	849618	T	G	1	15	0.486	0.015	15	109	0.453	0.007	19	35	0.530	0.010	29	81	0.498	0.007	6	11	0.483	0.018	47	102	0.551	0.006	10	11	0.549	0.016	18	44	0.504	0.010	10	17	0.492	0.016	21	42	0.459	0.011	13	48	0.507	0.009	13	33	0.526	0.010	21	95	0.429	0.007	0	2	0.425	0.030	13	42	0.511	0.009	18	43	0.462	0.011	10	22	0.471	0.014	44	97	0.510	0.006	13	40	0.410	0.012	52	113	0.528	0.006	8	62	0.307	0.009	9	34	0.526	0.012	52	111	0.538	0.006	0	3	0.454	0.069
chrXV	849841	T	C	9	30	0.486	0.015	27	117	0.454	0.007	15	63	0.530	0.010	41	90	0.500	0.007	9	10	0.482	0.018	40	102	0.551	0.006	17	34	0.549	0.016	16	64	0.503	0.010	13	23	0.492	0.016	13	63	0.458	0.011	22	61	0.506	0.009	28	63	0.525	0.010	42	115	0.429	0.007	1	9	0.425	0.030	35	84	0.511	0.009	18	60	0.462	0.011	7	21	0.471	0.014	26	90	0.509	0.006	13	52	0.410	0.012	52	122	0.528	0.006	14	78	0.305	0.009	17	40	0.526	0.012	63	108	0.538	0.006	2	2	0.454	0.069
chrXV	849847	A	G	9	30	0.486	0.015	27	117	0.454	0.007	15	63	0.530	0.010	41	90	0.500	0.007	9	10	0.482	0.018	40	102	0.551	0.006	17	34	0.549	0.016	16	64	0.503	0.010	13	23	0.492	0.016	13	63	0.458	0.011	22	61	0.506	0.009	28	63	0.525	0.010	42	115	0.429	0.007	1	9	0.425	0.030	35	84	0.511	0.009	18	60	0.462	0.011	7	21	0.471	0.014	26	90	0.509	0.006	13	52	0.410	0.012	52	122	0.528	0.006	14	78	0.305	0.009	17	40	0.526	0.012	63	108	0.538	0.006	2	2	0.454	0.069
chrXV	850123	A	G	8	39	0.489	0.015	34	96	0.452	0.007	19	50	0.531	0.010	41	110	0.497	0.007	7	22	0.484	0.018	45	124	0.551	0.006	7	26	0.551	0.016	11	73	0.508	0.010	7	32	0.493	0.016	15	46	0.460	0.011	19	80	0.506	0.010	33	57	0.525	0.010	25	147	0.429	0.007	2	16	0.427	0.030	30	78	0.513	0.009	9	43	0.465	0.011	8	41	0.472	0.014	37	107	0.509	0.006	13	54	0.408	0.012	56	121	0.529	0.006	3	86	0.304	0.009	10	43	0.526	0.012	63	124	0.539	0.006	0	3	0.442	0.069
chrXV	850266	G	C	12	29	0.491	0.015	33	97	0.452	0.007	20	54	0.532	0.010	24	106	0.499	0.007	4	20	0.484	0.018	32	97	0.552	0.006	11	26	0.549	0.016	21	62	0.506	0.010	6	31	0.493	0.016	15	36	0.458	0.011	16	74	0.505	0.010	17	48	0.524	0.010	25	160	0.428	0.007	1	9	0.427	0.030	27	81	0.513	0.009	8	53	0.465	0.011	16	32	0.471	0.014	33	91	0.509	0.006	10	57	0.409	0.012	43	114	0.529	0.006	8	91	0.304	0.009	19	37	0.525	0.012	37	122	0.540	0.006	1	9	0.445	0.071
chrXV	850405	C	T	7	24	0.491	0.015	46	88	0.454	0.007	12	46	0.531	0.010	27	92	0.499	0.007	10	12	0.485	0.018	53	127	0.552	0.006	20	27	0.548	0.016	17	62	0.510	0.010	13	30	0.493	0.016	9	41	0.455	0.011	10	76	0.505	0.010	15	45	0.525	0.010	21	117	0.428	0.007	7	11	0.427	0.030	31	79	0.513	0.009	19	58	0.465	0.011	13	34	0.471	0.014	41	130	0.508	0.006	8	32	0.407	0.012	48	119	0.528	0.006	13	75	0.305	0.009	13	47	0.528	0.012	57	149	0.537	0.006	1	3	0.445	0.071
chrXV	850507	C	T	7	30	0.491	0.015	34	94	0.454	0.007	21	70	0.531	0.010	27	116	0.499	0.007	8	19	0.485	0.018	52	101	0.552	0.006	7	18	0.548	0.016	18	58	0.510	0.010	7	17	0.493	0.016	12	42	0.455	0.011	22	47	0.505	0.010	17	58	0.525	0.010	41	121	0.428	0.007	4	4	0.427	0.030	25	71	0.513	0.009	21	55	0.465	0.011	11	30	0.471	0.014	34	98	0.508	0.006	14	50	0.407	0.012	31	96	0.528	0.006	4	58	0.305	0.009	15	48	0.528	0.012	43	91	0.537	0.006	0	2	0.445	0.071
chrXV	850723	A	G	6	11	0.491	0.015	12	67	0.454	0.007	16	42	0.531	0.010	35	94	0.499	0.007	7	15	0.485	0.018	50	109	0.552	0.006	10	23	0.548	0.016	20	46	0.510	0.010	6	23	0.493	0.016	12	26	0.455	0.011	22	46	0.505	0.010	13	43	0.525	0.010	24	108	0.428	0.007	2	10	0.427	0.030	20	61	0.513	0.009	12	49	0.465	0.011	8	29	0.471	0.014	27	110	0.508	0.006	12	42	0.407	0.012	36	92	0.528	0.006	6	57	0.305	0.009	6	34	0.528	0.012	38	105	0.537	0.006	0	3	0.445	0.071
chrXV	850837	G	T	7	18	0.494	0.015	15	64	0.453	0.007	17	36	0.530	0.010	23	76	0.499	0.007	4	13	0.485	0.018	37	100	0.552	0.006	6	9	0.548	0.016	8	44	0.510	0.010	4	9	0.494	0.016	7	31	0.455	0.011	5	40	0.505	0.009	5	45	0.525	0.010	20	84	0.426	0.007	3	6	0.427	0.030	14	49	0.512	0.009	15	51	0.465	0.011	4	29	0.471	0.014	29	88	0.509	0.006	12	33	0.407	0.012	32	109	0.528	0.006	5	46	0.306	0.009	12	33	0.527	0.012	35	102	0.537	0.006	0	3	0.445	0.071
chrXV	850845	A	T	7	17	0.494	0.015	14	62	0.453	0.007	15	34	0.530	0.010	24	71	0.499	0.007	4	13	0.485	0.018	39	97	0.552	0.006	6	9	0.548	0.016	8	43	0.510	0.010	3	8	0.494	0.016	6	31	0.455	0.011	5	41	0.505	0.009	4	37	0.525	0.010	20	79	0.426	0.007	3	6	0.427	0.030	13	47	0.512	0.009	14	45	0.465	0.011	4	26	0.471	0.014	29	86	0.509	0.006	10	30	0.407	0.012	30	108	0.528	0.006	5	46	0.306	0.009	11	31	0.527	0.012	34	101	0.537	0.006	0	3	0.445	0.071
chrXV	850902	T	C	4	17	0.494	0.015	8	62	0.453	0.007	6	34	0.530	0.010	16	58	0.499	0.007	2	6	0.485	0.018	29	113	0.552	0.006	5	9	0.548	0.016	11	36	0.510	0.010	3	3	0.494	0.016	3	18	0.455	0.011	8	25	0.505	0.009	3	31	0.525	0.010	16	71	0.426	0.007	0	2	0.427	0.030	9	39	0.512	0.009	5	31	0.465	0.011	1	17	0.471	0.014	29	99	0.509	0.006	5	23	0.407	0.012	36	105	0.528	0.006	1	41	0.306	0.009	7	27	0.527	0.012	32	103	0.537	0.006	0	2	0.445	0.071
chrXV	851026	C	T	3	13	0.494	0.015	18	47	0.453	0.007	10	22	0.530	0.010	16	58	0.499	0.007	2	6	0.485	0.018	35	112	0.552	0.006	2	17	0.548	0.016	7	28	0.510	0.010	6	8	0.494	0.016	13	24	0.455	0.011	16	15	0.505	0.009	3	33	0.525	0.010	10	61	0.426	0.007	2	4	0.427	0.030	11	30	0.512	0.009	3	36	0.465	0.011	13	30	0.471	0.014	39	122	0.509	0.006	1	15	0.407	0.012	43	136	0.528	0.006	2	41	0.306	0.009	15	17	0.527	0.012	44	135	0.537	0.006	0	1	0.445	0.071
chrXV	851249	T	A	2	10	0.494	0.015	6	36	0.453	0.007	1	6	0.530	0.010	10	43	0.498	0.007	2	4	0.484	0.018	38	88	0.551	0.006	2	2	0.548	0.015	2	22	0.510	0.010	2	3	0.495	0.016	6	15	0.455	0.011	6	15	0.505	0.009	2	23	0.525	0.010	10	39	0.426	0.007	0	0	0.432	0.030	4	11	0.511	0.009	2	13	0.467	0.011	4	9	0.470	0.014	26	95	0.509	0.006	3	14	0.406	0.012	42	132	0.527	0.006	3	19	0.305	0.009	0	9	0.528	0.012	41	121	0.538	0.006	0	0	0.445	0.070
chrXV	851373	T	C	5	14	0.494	0.015	23	39	0.453	0.007	14	21	0.530	0.010	24	59	0.498	0.007	9	19	0.484	0.018	60	94	0.551	0.006	10	11	0.548	0.015	10	37	0.510	0.010	5	18	0.495	0.016	15	14	0.455	0.011	7	21	0.505	0.009	14	19	0.525	0.010	20	50	0.426	0.007	2	8	0.432	0.030	18	24	0.511	0.009	7	24	0.467	0.011	22	19	0.470	0.014	35	74	0.509	0.006	11	24	0.406	0.012	64	100	0.527	0.006	19	34	0.305	0.009	11	15	0.528	0.012	48	108	0.538	0.006	0	0	0.445	0.070
chrXV	852451	G	A	4	1	0.496	0.015	16	16	0.455	0.007	10	4	0.528	0.010	23	16	0.500	0.007	1	1	0.486	0.018	39	31	0.551	0.006	7	1	0.548	0.016	15	5	0.512	0.010	4	0	0.494	0.016	6	12	0.458	0.011	9	10	0.505	0.009	4	2	0.521	0.010	17	9	0.427	0.007	0	0	0.430	0.030	8	10	0.509	0.009	7	3	0.473	0.011	8	6	0.474	0.013	21	34	0.507	0.006	3	5	0.412	0.012	24	43	0.530	0.006	8	17	0.303	0.009	2	7	0.525	0.012	41	34	0.539	0.006	0	0	0.454	0.069
chrXV	852538	C	T	7	8	0.496	0.015	21	12	0.455	0.007	9	13	0.528	0.010	21	9	0.500	0.007	2	4	0.486	0.018	45	33	0.551	0.006	5	3	0.549	0.015	16	8	0.513	0.010	5	0	0.496	0.016	5	8	0.459	0.011	8	12	0.505	0.009	4	6	0.521	0.010	18	17	0.427	0.007	2	0	0.430	0.030	5	14	0.510	0.009	12	3	0.474	0.010	6	6	0.474	0.013	39	38	0.507	0.006	8	10	0.414	0.012	44	43	0.530	0.006	8	13	0.303	0.009	5	6	0.524	0.011	63	42	0.540	0.006	0	0	0.454	0.069
chrXV	852621	T	C	11	3	0.498	0.015	26	25	0.456	0.007	11	12	0.528	0.010	29	15	0.500	0.007	3	1	0.486	0.018	48	28	0.551	0.006	8	8	0.549	0.015	13	6	0.513	0.010	4	2	0.496	0.016	13	17	0.459	0.011	7	8	0.505	0.009	8	10	0.521	0.010	14	20	0.427	0.007	4	0	0.430	0.030	14	28	0.510	0.009	12	9	0.474	0.010	9	7	0.474	0.013	54	41	0.507	0.006	7	8	0.414	0.012	41	36	0.530	0.006	7	15	0.303	0.009	5	8	0.524	0.011	51	40	0.540	0.006	0	0	0.454	0.069
chrXV	852634	A	G	10	3	0.498	0.015	24	27	0.456	0.007	11	12	0.528	0.010	31	15	0.500	0.007	3	3	0.486	0.018	43	31	0.551	0.006	9	9	0.549	0.015	12	6	0.513	0.010	5	2	0.496	0.016	14	17	0.459	0.011	7	9	0.505	0.009	8	10	0.521	0.010	15	20	0.427	0.007	4	0	0.430	0.030	14	25	0.510	0.009	13	8	0.474	0.010	9	6	0.474	0.013	53	35	0.507	0.006	8	9	0.414	0.012	37	36	0.530	0.006	7	14	0.303	0.009	7	10	0.524	0.011	48	44	0.540	0.006	0	0	0.454	0.069
chrXV	852640	A	G	10	3	0.498	0.015	23	28	0.456	0.007	11	9	0.528	0.010	30	16	0.500	0.007	3	2	0.486	0.018	45	32	0.551	0.006	9	10	0.549	0.015	13	6	0.513	0.010	4	2	0.496	0.016	14	17	0.459	0.011	6	10	0.505	0.009	9	9	0.521	0.010	14	20	0.427	0.007	4	0	0.430	0.030	14	23	0.510	0.009	13	9	0.474	0.010	8	6	0.474	0.013	53	37	0.507	0.006	7	10	0.414	0.012	38	38	0.530	0.006	6	14	0.303	0.009	7	9	0.524	0.011	51	51	0.540	0.006	0	0	0.454	0.069
chrXV	852729	G	A	13	9	0.498	0.015	26	23	0.456	0.007	21	15	0.528	0.010	22	24	0.500	0.007	8	5	0.486	0.018	53	38	0.551	0.006	6	17	0.549	0.015	15	17	0.513	0.010	5	9	0.496	0.016	5	16	0.459	0.011	8	21	0.505	0.009	20	16	0.521	0.010	25	44	0.427	0.007	3	0	0.430	0.030	27	29	0.510	0.009	5	17	0.474	0.010	9	11	0.474	0.013	41	44	0.507	0.006	12	11	0.414	0.012	45	50	0.530	0.006	6	18	0.303	0.009	19	9	0.524	0.011	53	45	0.540	0.006	1	0	0.454	0.069
chrXV	853231	G	A	0	1	0.498	0.015	11	4	0.455	0.007	10	5	0.528	0.010	18	12	0.500	0.007	2	1	0.485	0.018	24	22	0.551	0.006	2	1	0.548	0.015	18	5	0.514	0.009	3	0	0.497	0.016	3	7	0.458	0.011	4	5	0.505	0.009	3	7	0.523	0.010	10	14	0.426	0.007	3	2	0.430	0.030	10	1	0.510	0.009	5	4	0.475	0.010	5	5	0.474	0.013	28	23	0.508	0.006	4	3	0.415	0.012	35	29	0.531	0.006	0	6	0.303	0.009	3	4	0.525	0.011	33	19	0.541	0.005	1	0	0.454	0.069
chrXV	853264	G	T	3	1	0.499	0.015	13	11	0.455	0.007	12	8	0.527	0.010	19	12	0.499	0.007	2	2	0.486	0.018	30	27	0.550	0.006	5	2	0.548	0.015	15	10	0.514	0.010	2	1	0.498	0.016	7	9	0.457	0.011	9	5	0.504	0.009	12	5	0.521	0.010	7	17	0.426	0.007	3	0	0.430	0.030	11	8	0.510	0.009	7	3	0.476	0.010	4	6	0.474	0.013	23	30	0.506	0.006	9	9	0.416	0.012	45	30	0.530	0.006	4	6	0.303	0.009	8	2	0.523	0.011	48	22	0.540	0.006	3	0	0.454	0.069
chrXV	853371	A	G	2	1	0.497	0.015	16	26	0.456	0.007	12	6	0.527	0.010	24	30	0.499	0.007	2	1	0.485	0.018	37	35	0.551	0.006	9	2	0.548	0.015	6	9	0.513	0.010	7	6	0.498	0.016	5	5	0.459	0.011	13	9	0.504	0.009	19	8	0.523	0.010	7	20	0.427	0.007	2	2	0.430	0.030	14	12	0.510	0.009	5	4	0.477	0.010	3	5	0.474	0.013	37	36	0.506	0.006	9	15	0.416	0.012	31	33	0.530	0.006	4	14	0.302	0.009	6	4	0.524	0.012	53	35	0.540	0.006	3	0	0.454	0.069
chrXV	853861	C	T	10	5	0.498	0.015	37	26	0.454	0.007	24	17	0.526	0.010	41	33	0.498	0.007	17	6	0.485	0.018	48	40	0.551	0.006	22	8	0.546	0.016	35	23	0.513	0.010	16	5	0.496	0.016	10	22	0.457	0.011	19	22	0.504	0.009	23	21	0.524	0.010	35	34	0.428	0.007	0	3	0.429	0.030	25	26	0.506	0.009	23	22	0.478	0.011	12	13	0.475	0.014	46	44	0.505	0.006	11	16	0.416	0.012	54	47	0.529	0.006	15	32	0.299	0.009	15	15	0.519	0.012	51	49	0.539	0.006	4	0	0.454	0.069
chrXV	854115	A	G	7	5	0.499	0.015	14	9	0.453	0.007	7	6	0.526	0.010	6	17	0.497	0.007	1	1	0.485	0.018	39	30	0.550	0.006	3	1	0.546	0.016	7	7	0.512	0.010	2	2	0.495	0.016	2	8	0.459	0.011	17	8	0.505	0.010	3	7	0.518	0.010	22	22	0.425	0.007	0	0	0.429	0.030	8	13	0.509	0.009	7	13	0.476	0.011	5	6	0.473	0.014	34	28	0.508	0.006	3	8	0.415	0.012	34	23	0.528	0.006	1	14	0.299	0.009	3	4	0.524	0.012	36	29	0.539	0.006	0	0	0.454	0.069
chrXV	854117	T	G	7	5	0.499	0.015	14	9	0.453	0.007	7	6	0.526	0.010	6	17	0.497	0.007	1	1	0.485	0.018	39	30	0.550	0.006	3	1	0.546	0.016	7	7	0.512	0.010	2	2	0.495	0.016	2	8	0.459	0.011	17	8	0.505	0.010	3	7	0.518	0.010	22	22	0.425	0.007	0	0	0.429	0.030	8	13	0.509	0.009	7	13	0.476	0.011	5	6	0.473	0.014	34	28	0.508	0.006	3	8	0.415	0.012	34	23	0.528	0.006	1	14	0.299	0.009	3	4	0.524	0.012	36	29	0.539	0.006	0	0	0.454	0.069
chrXV	854178	C	T	10	3	0.499	0.015	21	17	0.454	0.007	16	15	0.526	0.010	19	22	0.497	0.007	2	3	0.485	0.018	31	18	0.551	0.006	13	2	0.545	0.016	16	17	0.512	0.010	2	5	0.497	0.016	8	15	0.457	0.011	19	7	0.505	0.010	15	9	0.523	0.010	21	36	0.426	0.007	0	2	0.430	0.030	8	20	0.507	0.009	11	18	0.477	0.011	10	6	0.473	0.014	33	27	0.506	0.006	4	8	0.416	0.012	37	24	0.527	0.006	0	19	0.299	0.009	13	3	0.520	0.012	34	21	0.539	0.006	0	2	0.454	0.069
chrXV	854799	G	A	3	3	0.499	0.015	15	12	0.455	0.007	8	5	0.525	0.010	7	13	0.501	0.007	2	1	0.484	0.018	13	14	0.554	0.006	7	3	0.547	0.015	10	1	0.513	0.010	3	2	0.498	0.016	9	6	0.457	0.011	10	14	0.504	0.009	12	4	0.521	0.010	11	19	0.426	0.007	0	2	0.432	0.030	8	6	0.506	0.009	5	4	0.479	0.011	11	0	0.477	0.013	16	21	0.508	0.006	8	8	0.418	0.012	29	17	0.528	0.006	0	8	0.301	0.009	4	5	0.522	0.012	8	25	0.539	0.006	0	0	0.454	0.069
chrXV	854873	A	G	6	4	0.500	0.015	11	10	0.456	0.007	8	8	0.525	0.010	9	14	0.500	0.007	6	2	0.484	0.018	8	12	0.554	0.006	6	4	0.547	0.015	8	2	0.512	0.010	2	1	0.498	0.016	6	8	0.457	0.011	11	15	0.505	0.009	12	5	0.521	0.010	7	20	0.427	0.007	1	4	0.432	0.030	6	13	0.507	0.009	4	4	0.480	0.010	10	0	0.478	0.013	15	20	0.509	0.006	5	7	0.418	0.012	21	13	0.528	0.006	0	11	0.301	0.009	3	6	0.522	0.012	10	18	0.540	0.005	0	0	0.454	0.069
chrXV	854892	A	G	6	3	0.500	0.015	9	9	0.456	0.007	2	7	0.525	0.010	10	14	0.500	0.007	4	2	0.484	0.018	10	10	0.554	0.006	6	4	0.547	0.015	7	2	0.512	0.010	2	1	0.498	0.016	4	6	0.457	0.011	9	14	0.505	0.009	9	5	0.521	0.010	5	17	0.427	0.007	2	1	0.432	0.030	5	14	0.507	0.009	4	5	0.480	0.010	4	0	0.478	0.013	11	20	0.509	0.006	4	6	0.418	0.012	21	13	0.528	0.006	0	10	0.301	0.009	2	4	0.522	0.012	9	20	0.540	0.005	0	0	0.454	0.069
chrXV	854955	T	C	0	0	0.500	0.015	0	1	0.456	0.007	0	0	0.525	0.010	4	6	0.500	0.007	0	0	0.484	0.018	5	11	0.554	0.006	1	0	0.547	0.015	1	1	0.512	0.010	1	0	0.498	0.016	0	1	0.457	0.011	2	3	0.505	0.009	1	2	0.521	0.010	1	1	0.427	0.007	1	0	0.432	0.030	0	2	0.507	0.009	2	1	0.480	0.010	1	0	0.478	0.013	2	6	0.509	0.006	0	0	0.418	0.012	10	11	0.528	0.006	0	3	0.301	0.009	0	0	0.522	0.012	3	10	0.540	0.005	0	0	0.454	0.069
chrXV	855177	C	T	20	11	0.500	0.015	34	56	0.455	0.007	36	31	0.523	0.010	58	64	0.500	0.007	23	5	0.487	0.018	53	26	0.553	0.006	18	18	0.548	0.016	31	28	0.515	0.010	12	13	0.496	0.016	22	31	0.459	0.011	46	36	0.505	0.009	42	43	0.519	0.010	57	65	0.427	0.007	7	1	0.430	0.030	48	48	0.509	0.009	34	30	0.480	0.011	27	20	0.479	0.013	34	35	0.510	0.006	23	27	0.416	0.012	58	43	0.529	0.006	18	37	0.302	0.009	30	33	0.523	0.012	48	59	0.541	0.005	6	1	0.454	0.069
chrXV	855289	C	T	26	12	0.500	0.015	54	64	0.455	0.007	40	37	0.523	0.010	78	74	0.500	0.007	22	7	0.487	0.018	40	28	0.553	0.006	25	20	0.548	0.016	43	28	0.515	0.010	13	17	0.496	0.016	37	42	0.459	0.011	41	43	0.505	0.009	48	55	0.519	0.010	70	70	0.427	0.007	2	10	0.430	0.030	55	33	0.509	0.009	48	35	0.480	0.011	24	16	0.479	0.013	24	43	0.510	0.006	24	46	0.416	0.012	41	28	0.529	0.006	30	47	0.302	0.009	33	22	0.523	0.012	51	52	0.541	0.005	3	5	0.454	0.069
chrXV	855309	C	T	29	9	0.500	0.015	50	55	0.455	0.007	38	34	0.523	0.010	69	67	0.500	0.007	22	7	0.487	0.018	45	34	0.553	0.006	21	25	0.548	0.016	42	29	0.515	0.010	11	17	0.496	0.016	33	32	0.459	0.011	36	38	0.505	0.009	42	48	0.519	0.010	62	63	0.427	0.007	2	9	0.430	0.030	52	31	0.509	0.009	47	26	0.480	0.011	21	14	0.479	0.013	28	44	0.510	0.006	25	43	0.416	0.012	50	34	0.529	0.006	25	40	0.302	0.009	36	20	0.523	0.012	61	60	0.541	0.005	3	5	0.454	0.069
chrXV	855498	G	A	13	12	0.500	0.015	51	30	0.455	0.007	21	13	0.523	0.010	27	27	0.500	0.007	5	7	0.487	0.018	55	30	0.553	0.006	16	7	0.548	0.016	18	23	0.514	0.010	7	8	0.496	0.016	16	15	0.459	0.011	31	23	0.506	0.009	19	17	0.519	0.010	45	40	0.428	0.007	0	0	0.430	0.030	19	26	0.509	0.009	22	27	0.480	0.011	26	11	0.479	0.013	27	42	0.510	0.006	11	12	0.416	0.012	49	42	0.529	0.006	15	16	0.302	0.009	22	23	0.523	0.012	56	43	0.541	0.005	1	2	0.454	0.069
chrXV	856113	C	T	10	8	0.508	0.015	36	43	0.455	0.007	20	13	0.527	0.010	31	25	0.497	0.007	0	6	0.484	0.018	43	38	0.554	0.006	4	9	0.549	0.016	23	15	0.517	0.010	8	6	0.497	0.016	3	11	0.457	0.011	18	14	0.504	0.010	14	9	0.518	0.010	19	26	0.427	0.007	0	0	0.427	0.030	24	21	0.507	0.009	9	19	0.481	0.011	8	4	0.476	0.014	38	39	0.511	0.006	7	11	0.415	0.012	49	46	0.529	0.006	6	19	0.300	0.009	10	4	0.523	0.012	49	45	0.540	0.006	0	0	0.456	0.069
chrXV	856254	G	A	9	8	0.507	0.015	29	30	0.455	0.007	22	14	0.528	0.010	29	39	0.496	0.007	4	7	0.485	0.018	55	56	0.555	0.006	7	4	0.549	0.016	18	18	0.517	0.010	5	8	0.499	0.016	17	8	0.457	0.011	21	13	0.505	0.010	19	8	0.519	0.010	30	32	0.428	0.007	3	0	0.427	0.030	20	25	0.507	0.009	19	16	0.481	0.011	4	9	0.477	0.014	37	51	0.509	0.006	11	18	0.414	0.012	39	53	0.529	0.006	9	20	0.299	0.009	13	3	0.523	0.012	66	45	0.540	0.006	1	2	0.456	0.069
chrXV	857553	C	T	13	8	0.510	0.015	17	25	0.456	0.007	16	16	0.531	0.010	30	31	0.500	0.007	5	1	0.488	0.018	55	47	0.554	0.006	3	2	0.545	0.016	15	18	0.517	0.010	7	11	0.501	0.016	12	5	0.457	0.011	22	9	0.503	0.009	22	13	0.522	0.010	27	29	0.428	0.007	3	4	0.430	0.030	16	19	0.512	0.009	7	14	0.479	0.011	3	12	0.485	0.014	40	43	0.511	0.006	8	6	0.420	0.012	46	39	0.530	0.006	7	19	0.299	0.009	11	10	0.526	0.012	66	49	0.538	0.005	1	0	0.459	0.067
chrXV	858511	T	C	2	4	0.503	0.015	16	14	0.455	0.007	10	16	0.527	0.010	22	16	0.499	0.007	5	4	0.487	0.018	64	55	0.554	0.006	2	4	0.539	0.016	14	16	0.514	0.010	2	3	0.501	0.016	8	6	0.457	0.011	10	13	0.504	0.009	8	8	0.519	0.010	9	27	0.425	0.007	0	0	0.439	0.029	9	14	0.514	0.009	9	17	0.482	0.011	4	7	0.484	0.013	50	54	0.509	0.006	9	10	0.418	0.012	61	51	0.528	0.006	7	4	0.305	0.009	4	8	0.526	0.012	59	66	0.540	0.005	0	0	0.461	0.067
chrXV	858879	A	T	14	13	0.504	0.015	40	34	0.456	0.007	34	25	0.528	0.010	52	35	0.500	0.007	11	12	0.488	0.018	65	58	0.554	0.006	12	8	0.539	0.016	29	25	0.516	0.010	21	14	0.502	0.016	37	15	0.459	0.011	29	28	0.503	0.009	33	18	0.520	0.010	40	56	0.425	0.007	7	0	0.439	0.029	33	27	0.515	0.009	17	28	0.482	0.011	19	12	0.486	0.013	48	50	0.511	0.006	12	15	0.420	0.012	65	60	0.528	0.006	21	35	0.305	0.009	29	15	0.525	0.012	65	62	0.541	0.005	0	0	0.461	0.067
chrXV	859245	A	G	15	13	0.507	0.015	34	31	0.455	0.007	27	28	0.526	0.010	35	31	0.502	0.007	14	2	0.486	0.018	52	47	0.556	0.006	15	5	0.542	0.016	23	24	0.518	0.010	8	11	0.501	0.016	20	21	0.459	0.011	21	24	0.506	0.009	23	20	0.520	0.010	25	43	0.425	0.007	8	6	0.443	0.029	33	14	0.516	0.009	21	23	0.485	0.010	6	11	0.484	0.013	43	44	0.511	0.006	7	15	0.416	0.012	50	52	0.529	0.006	17	27	0.305	0.009	15	22	0.525	0.012	54	45	0.541	0.005	0	3	0.463	0.066
chrXV	859338	T	G	9	16	0.507	0.015	36	25	0.455	0.007	19	20	0.526	0.010	42	30	0.502	0.007	11	0	0.486	0.018	39	38	0.556	0.006	11	4	0.542	0.016	14	22	0.518	0.010	6	9	0.501	0.016	6	23	0.459	0.011	17	20	0.506	0.009	17	16	0.520	0.010	29	39	0.425	0.007	4	7	0.443	0.029	27	13	0.516	0.009	18	20	0.485	0.010	15	9	0.484	0.013	38	35	0.511	0.006	7	12	0.416	0.012	45	41	0.529	0.006	14	25	0.305	0.009	9	17	0.525	0.012	48	45	0.541	0.005	0	0	0.463	0.066
chrXV	859618	G	A	13	13	0.506	0.015	24	44	0.455	0.007	16	19	0.525	0.010	46	34	0.503	0.007	7	12	0.486	0.018	67	54	0.556	0.006	15	16	0.540	0.016	22	21	0.517	0.009	13	11	0.501	0.015	16	19	0.461	0.011	23	29	0.506	0.009	22	25	0.521	0.010	30	51	0.425	0.007	4	4	0.441	0.029	39	21	0.518	0.009	17	27	0.486	0.010	9	21	0.483	0.013	41	47	0.511	0.006	8	24	0.416	0.012	52	45	0.530	0.006	8	41	0.306	0.009	21	21	0.526	0.011	48	45	0.541	0.005	0	0	0.463	0.066
chrXV	859706	A	G	11	16	0.505	0.015	24	36	0.455	0.007	14	19	0.525	0.010	34	25	0.506	0.007	7	5	0.484	0.018	40	49	0.556	0.006	12	11	0.540	0.016	18	16	0.516	0.010	4	11	0.499	0.016	6	12	0.459	0.011	18	16	0.508	0.009	13	15	0.524	0.010	21	38	0.425	0.007	5	2	0.445	0.029	33	17	0.520	0.009	12	21	0.486	0.010	5	9	0.484	0.013	42	29	0.511	0.006	8	21	0.416	0.012	43	41	0.529	0.006	10	28	0.306	0.009	12	17	0.528	0.012	45	37	0.541	0.005	0	0	0.466	0.067
chrXV	859857	T	C	6	14	0.503	0.015	28	29	0.455	0.007	23	17	0.527	0.010	30	31	0.506	0.007	3	6	0.481	0.018	62	46	0.556	0.006	8	7	0.541	0.015	24	10	0.516	0.009	3	8	0.503	0.015	12	6	0.461	0.011	16	19	0.506	0.009	17	14	0.525	0.010	17	21	0.427	0.007	0	4	0.448	0.029	29	18	0.520	0.009	12	20	0.486	0.010	5	3	0.485	0.013	28	33	0.511	0.006	8	10	0.418	0.012	57	46	0.530	0.006	7	18	0.307	0.009	12	7	0.527	0.012	68	38	0.543	0.005	0	0	0.466	0.067
chrXV	860178	G	A	10	7	0.503	0.015	35	30	0.459	0.007	27	17	0.526	0.010	31	46	0.504	0.007	4	7	0.484	0.018	42	41	0.557	0.006	9	2	0.544	0.015	19	20	0.517	0.009	7	3	0.505	0.015	15	7	0.462	0.011	21	23	0.509	0.009	24	12	0.525	0.010	33	41	0.427	0.007	1	6	0.453	0.029	26	26	0.520	0.009	18	17	0.486	0.010	13	6	0.487	0.013	42	32	0.512	0.006	19	11	0.419	0.012	44	46	0.532	0.006	10	19	0.306	0.009	10	8	0.526	0.011	53	29	0.545	0.005	1	1	0.466	0.067
chrXV	860275	A	G	9	3	0.503	0.015	26	28	0.459	0.007	15	10	0.526	0.010	22	25	0.506	0.007	7	6	0.484	0.018	48	44	0.557	0.006	8	3	0.548	0.015	8	17	0.516	0.009	2	1	0.505	0.015	11	7	0.461	0.011	21	17	0.509	0.009	28	13	0.526	0.010	29	37	0.429	0.007	1	6	0.453	0.029	19	16	0.518	0.009	15	24	0.486	0.010	10	7	0.486	0.013	42	40	0.511	0.006	5	13	0.418	0.011	51	40	0.532	0.006	7	12	0.307	0.009	6	11	0.526	0.011	56	39	0.545	0.005	0	2	0.463	0.066
chrXV	860337	T	A	10	3	0.503	0.015	19	20	0.459	0.007	22	9	0.526	0.010	30	26	0.506	0.007	9	3	0.484	0.018	51	41	0.557	0.006	7	5	0.548	0.015	9	17	0.516	0.009	3	4	0.505	0.015	13	6	0.461	0.011	16	26	0.509	0.009	27	15	0.526	0.010	17	34	0.429	0.007	1	3	0.453	0.029	16	20	0.518	0.009	15	18	0.486	0.010	7	13	0.486	0.013	43	39	0.511	0.006	5	14	0.418	0.011	49	38	0.532	0.006	7	16	0.307	0.009	12	11	0.526	0.011	54	42	0.545	0.005	0	3	0.463	0.066
chrXV	860397	A	G	8	3	0.503	0.015	21	28	0.459	0.007	22	15	0.526	0.010	32	27	0.506	0.007	7	2	0.483	0.018	49	31	0.557	0.006	9	6	0.548	0.015	15	13	0.516	0.009	5	10	0.505	0.015	14	4	0.461	0.011	11	25	0.509	0.009	20	13	0.526	0.010	13	23	0.429	0.007	0	3	0.453	0.029	19	22	0.518	0.009	9	9	0.487	0.010	5	11	0.486	0.013	32	28	0.511	0.006	1	12	0.418	0.011	46	43	0.532	0.006	2	12	0.307	0.009	9	5	0.526	0.011	48	37	0.546	0.005	0	0	0.463	0.066
chrXV	860578	T	C	6	7	0.504	0.015	13	24	0.458	0.007	12	13	0.527	0.010	15	20	0.506	0.007	3	3	0.484	0.018	22	22	0.556	0.006	4	7	0.550	0.015	4	18	0.516	0.009	2	6	0.505	0.015	12	5	0.462	0.011	16	9	0.507	0.009	6	6	0.526	0.010	17	20	0.428	0.007	0	2	0.453	0.029	15	17	0.520	0.009	9	12	0.489	0.010	7	6	0.484	0.013	25	29	0.510	0.006	2	17	0.418	0.012	40	29	0.532	0.006	9	13	0.308	0.009	7	8	0.527	0.011	36	34	0.545	0.005	0	0	0.463	0.066
chrXV	860613	A	C	6	6	0.504	0.015	14	24	0.458	0.007	9	13	0.527	0.010	18	18	0.506	0.007	2	2	0.484	0.018	31	27	0.556	0.006	5	7	0.550	0.015	8	19	0.516	0.009	4	5	0.505	0.015	12	7	0.462	0.011	13	11	0.507	0.009	6	4	0.526	0.010	22	20	0.428	0.007	0	1	0.453	0.029	13	14	0.520	0.009	7	14	0.489	0.010	10	5	0.484	0.013	29	27	0.510	0.006	5	15	0.418	0.012	42	29	0.532	0.006	10	11	0.308	0.009	9	7	0.527	0.011	39	32	0.545	0.005	0	0	0.463	0.066
chrXV	860651	T	G	6	7	0.504	0.015	13	21	0.458	0.007	14	8	0.527	0.010	19	13	0.506	0.007	2	3	0.484	0.018	34	36	0.556	0.006	5	6	0.550	0.015	8	17	0.516	0.009	3	4	0.505	0.015	12	10	0.462	0.011	10	11	0.507	0.009	7	6	0.526	0.010	21	18	0.428	0.007	0	0	0.453	0.029	18	15	0.520	0.009	4	9	0.489	0.010	8	8	0.484	0.013	30	27	0.510	0.006	7	12	0.418	0.012	50	30	0.532	0.006	9	12	0.308	0.009	7	8	0.527	0.011	33	26	0.545	0.005	0	2	0.463	0.066
chrXV	860684	T	C	4	5	0.502	0.015	10	16	0.458	0.007	12	5	0.528	0.010	17	12	0.506	0.007	0	3	0.482	0.018	29	33	0.556	0.006	3	5	0.546	0.015	10	13	0.516	0.009	2	6	0.504	0.015	5	10	0.462	0.011	12	4	0.507	0.009	8	7	0.528	0.010	20	8	0.427	0.007	0	0	0.455	0.029	15	15	0.518	0.009	5	4	0.487	0.010	8	7	0.480	0.013	27	27	0.509	0.006	5	7	0.419	0.011	43	27	0.532	0.006	9	5	0.308	0.009	7	7	0.526	0.011	26	21	0.545	0.005	0	2	0.463	0.066
chrXV	860762	C	A	1	0	0.502	0.015	12	11	0.458	0.007	4	6	0.528	0.010	9	9	0.506	0.007	0	1	0.482	0.018	28	29	0.556	0.006	2	1	0.546	0.015	7	6	0.516	0.009	0	2	0.504	0.015	6	5	0.462	0.011	7	4	0.507	0.009	6	4	0.528	0.010	15	4	0.427	0.007	0	0	0.455	0.029	4	5	0.518	0.009	4	5	0.487	0.010	3	5	0.480	0.013	19	28	0.509	0.006	1	8	0.419	0.011	38	24	0.532	0.006	2	3	0.308	0.009	3	5	0.526	0.011	20	27	0.545	0.005	0	0	0.463	0.066
chrXV	861103	A	G	5	6	0.501	0.015	20	22	0.459	0.007	12	14	0.526	0.010	14	24	0.506	0.007	1	1	0.481	0.017	39	16	0.556	0.006	2	5	0.546	0.015	12	8	0.516	0.009	5	3	0.503	0.015	2	11	0.464	0.011	12	15	0.506	0.009	7	7	0.527	0.009	15	20	0.426	0.007	2	0	0.454	0.028	12	8	0.516	0.008	17	12	0.488	0.010	4	4	0.477	0.013	35	31	0.511	0.006	6	4	0.421	0.011	37	33	0.533	0.006	7	22	0.307	0.009	12	3	0.525	0.011	43	26	0.545	0.005	1	0	0.464	0.064
chrXV	861110	A	G	5	6	0.501	0.015	21	22	0.459	0.007	13	15	0.526	0.010	14	23	0.506	0.007	1	2	0.481	0.017	43	16	0.556	0.006	2	6	0.546	0.015	12	8	0.516	0.009	5	3	0.503	0.015	3	13	0.464	0.011	13	14	0.506	0.009	6	7	0.527	0.009	17	23	0.426	0.007	2	0	0.454	0.028	12	8	0.516	0.008	17	13	0.488	0.010	4	4	0.477	0.013	39	32	0.511	0.006	6	5	0.421	0.011	41	36	0.533	0.006	5	22	0.307	0.009	12	3	0.525	0.011	47	26	0.545	0.005	1	0	0.464	0.064
chrXV	861195	C	T	8	9	0.501	0.015	28	31	0.459	0.007	29	26	0.526	0.010	25	28	0.506	0.007	10	6	0.481	0.017	44	31	0.556	0.006	10	9	0.546	0.015	24	17	0.516	0.009	4	7	0.503	0.015	18	24	0.464	0.011	18	26	0.506	0.009	29	11	0.527	0.009	26	41	0.426	0.007	6	1	0.454	0.028	27	23	0.516	0.008	21	22	0.488	0.010	9	9	0.477	0.013	34	36	0.511	0.006	7	17	0.421	0.011	47	43	0.533	0.006	12	44	0.307	0.009	16	10	0.525	0.011	56	47	0.545	0.005	0	1	0.464	0.064
chrXV	861653	T	C	8	9	0.501	0.015	35	30	0.460	0.007	29	22	0.525	0.010	42	35	0.507	0.007	13	6	0.483	0.017	47	24	0.557	0.006	14	8	0.547	0.015	22	17	0.516	0.009	5	7	0.501	0.015	20	18	0.465	0.011	32	23	0.508	0.009	27	12	0.525	0.009	34	43	0.426	0.007	5	7	0.453	0.028	30	19	0.511	0.008	19	17	0.486	0.010	14	17	0.478	0.013	56	34	0.511	0.006	5	19	0.424	0.011	60	52	0.532	0.006	12	20	0.305	0.009	20	18	0.527	0.011	72	38	0.543	0.005	1	0	0.464	0.064
chrXV	861655	T	C	8	9	0.501	0.015	35	30	0.460	0.007	29	22	0.525	0.010	42	35	0.507	0.007	13	6	0.483	0.017	47	24	0.557	0.006	14	8	0.547	0.015	22	17	0.516	0.009	5	7	0.501	0.015	20	18	0.465	0.011	32	23	0.508	0.009	27	12	0.525	0.009	34	43	0.426	0.007	5	7	0.453	0.028	30	19	0.511	0.008	19	17	0.486	0.010	14	17	0.478	0.013	56	34	0.511	0.006	5	19	0.424	0.011	60	52	0.532	0.006	12	20	0.305	0.009	20	18	0.527	0.011	72	38	0.543	0.005	1	0	0.464	0.064
chrXV	862092	G	A	2	5	0.500	0.014	26	23	0.458	0.007	14	18	0.522	0.010	19	54	0.506	0.007	2	8	0.485	0.017	74	53	0.555	0.006	6	4	0.545	0.015	15	13	0.516	0.009	5	2	0.503	0.015	10	5	0.468	0.010	9	13	0.511	0.009	16	8	0.525	0.009	29	27	0.428	0.007	0	2	0.447	0.027	23	18	0.513	0.008	11	12	0.485	0.010	5	2	0.479	0.013	54	51	0.509	0.006	8	16	0.427	0.011	65	44	0.529	0.006	13	22	0.303	0.009	19	11	0.527	0.011	81	48	0.540	0.005	1	0	0.464	0.064
chrXV	862212	C	G	4	12	0.500	0.014	25	28	0.459	0.007	11	24	0.522	0.010	26	45	0.506	0.007	5	7	0.485	0.017	60	39	0.555	0.006	1	6	0.545	0.015	18	13	0.516	0.009	12	0	0.503	0.015	11	10	0.468	0.010	33	12	0.511	0.009	16	9	0.525	0.009	34	40	0.428	0.007	0	1	0.448	0.027	33	22	0.513	0.008	7	17	0.485	0.010	14	6	0.479	0.013	63	45	0.509	0.006	6	18	0.427	0.011	69	61	0.529	0.006	11	25	0.303	0.009	12	5	0.527	0.011	59	48	0.540	0.005	0	2	0.464	0.064
chrXV	862224	A	T	6	14	0.500	0.014	30	30	0.459	0.007	16	28	0.522	0.010	27	41	0.506	0.007	5	7	0.485	0.017	62	37	0.555	0.006	1	6	0.545	0.015	21	12	0.516	0.009	11	1	0.503	0.015	12	10	0.468	0.010	34	13	0.511	0.009	18	14	0.525	0.009	37	47	0.428	0.007	0	0	0.448	0.027	39	26	0.513	0.008	5	21	0.485	0.010	14	6	0.479	0.013	63	48	0.509	0.006	8	17	0.427	0.011	72	66	0.529	0.006	11	23	0.303	0.009	15	5	0.527	0.011	71	48	0.540	0.005	0	2	0.464	0.064
chrXV	862275	T	C	13	12	0.500	0.014	28	29	0.459	0.007	18	22	0.522	0.010	19	42	0.506	0.007	5	10	0.485	0.017	56	36	0.555	0.006	5	6	0.545	0.015	13	21	0.516	0.009	14	3	0.503	0.015	8	13	0.468	0.010	31	16	0.511	0.009	23	20	0.525	0.009	28	51	0.428	0.007	0	1	0.448	0.027	41	26	0.513	0.008	10	23	0.485	0.010	9	4	0.479	0.013	50	37	0.509	0.006	11	17	0.427	0.011	59	45	0.529	0.006	19	29	0.303	0.009	12	5	0.527	0.011	59	38	0.540	0.005	1	2	0.464	0.064
chrXV	862485	C	G	13	3	0.500	0.014	25	20	0.458	0.007	20	17	0.524	0.010	39	31	0.505	0.007	5	4	0.482	0.017	63	59	0.555	0.006	6	4	0.546	0.015	12	12	0.515	0.009	7	5	0.502	0.015	13	14	0.468	0.011	25	16	0.510	0.009	20	11	0.525	0.009	24	29	0.426	0.007	0	2	0.452	0.028	24	14	0.511	0.008	13	14	0.484	0.010	7	6	0.479	0.013	47	45	0.509	0.006	7	15	0.425	0.011	79	34	0.529	0.006	8	22	0.302	0.009	14	6	0.525	0.011	74	54	0.540	0.005	0	1	0.465	0.064
chrXV	862815	G	C	12	6	0.500	0.014	35	26	0.458	0.007	31	16	0.524	0.010	33	31	0.505	0.007	5	3	0.482	0.017	70	52	0.555	0.006	8	6	0.546	0.015	29	37	0.515	0.009	9	3	0.502	0.015	18	22	0.468	0.011	16	20	0.510	0.009	23	23	0.525	0.009	33	33	0.426	0.007	5	5	0.452	0.028	21	28	0.511	0.008	5	17	0.484	0.010	8	5	0.479	0.013	54	57	0.509	0.006	8	7	0.425	0.011	74	64	0.529	0.006	5	34	0.302	0.009	18	13	0.525	0.011	69	59	0.540	0.005	0	0	0.465	0.064
chrXV	863103	T	C	7	6	0.501	0.014	30	38	0.459	0.007	18	13	0.525	0.010	44	38	0.506	0.007	6	6	0.481	0.017	48	31	0.555	0.006	6	8	0.547	0.015	23	12	0.513	0.009	11	6	0.504	0.015	11	18	0.467	0.011	20	18	0.512	0.009	22	18	0.530	0.009	33	40	0.428	0.007	4	1	0.454	0.028	26	29	0.513	0.008	18	6	0.484	0.010	13	15	0.478	0.013	32	35	0.509	0.006	5	15	0.426	0.011	37	35	0.529	0.006	5	16	0.303	0.009	8	20	0.527	0.011	60	35	0.541	0.005	0	2	0.466	0.063
chrXV	863148	C	T	6	6	0.501	0.014	26	30	0.459	0.007	15	7	0.525	0.010	35	27	0.506	0.007	3	5	0.481	0.017	40	26	0.555	0.006	2	6	0.547	0.015	19	17	0.513	0.009	12	4	0.504	0.015	11	17	0.467	0.011	10	16	0.512	0.009	9	20	0.530	0.009	24	37	0.428	0.007	1	0	0.454	0.028	23	22	0.513	0.008	16	5	0.484	0.010	8	7	0.478	0.013	37	32	0.509	0.006	7	11	0.426	0.011	34	41	0.529	0.006	6	17	0.303	0.009	12	10	0.527	0.011	50	41	0.541	0.005	0	0	0.466	0.063
chrXV	863403	G	A	14	6	0.502	0.015	16	25	0.459	0.007	17	11	0.525	0.010	43	29	0.506	0.007	6	10	0.481	0.017	32	34	0.556	0.006	8	10	0.547	0.015	20	15	0.513	0.009	9	11	0.504	0.015	13	10	0.468	0.011	30	15	0.512	0.009	21	9	0.530	0.010	19	37	0.427	0.007	1	0	0.454	0.028	22	17	0.513	0.008	17	14	0.484	0.010	6	15	0.478	0.013	42	42	0.508	0.006	5	7	0.426	0.011	32	29	0.529	0.006	12	26	0.303	0.009	11	5	0.527	0.011	39	44	0.542	0.005	0	0	0.466	0.063
chrXV	863468	C	A	8	10	0.502	0.015	23	19	0.459	0.007	21	11	0.525	0.010	42	31	0.506	0.007	11	5	0.481	0.017	44	45	0.556	0.006	18	8	0.547	0.015	20	17	0.513	0.009	13	15	0.504	0.015	21	12	0.468	0.011	30	18	0.512	0.009	32	20	0.530	0.010	21	37	0.427	0.007	0	6	0.454	0.028	19	16	0.513	0.008	11	14	0.484	0.010	10	13	0.478	0.013	46	53	0.508	0.006	11	15	0.426	0.011	54	38	0.529	0.006	8	25	0.303	0.009	28	6	0.527	0.011	60	66	0.542	0.005	1	1	0.466	0.063
chrXV	863724	A	G	2	7	0.500	0.014	24	25	0.459	0.007	14	6	0.525	0.010	13	21	0.505	0.007	7	2	0.481	0.017	44	25	0.556	0.006	5	6	0.548	0.015	9	7	0.514	0.009	2	3	0.505	0.015	6	7	0.470	0.011	14	12	0.511	0.009	9	10	0.531	0.009	17	29	0.427	0.007	1	1	0.456	0.027	13	6	0.513	0.008	8	12	0.483	0.010	6	8	0.481	0.013	47	47	0.508	0.006	9	7	0.426	0.011	50	36	0.530	0.006	5	10	0.303	0.009	12	14	0.527	0.011	59	40	0.542	0.005	0	0	0.466	0.063
chrXV	863813	G	A	4	3	0.500	0.014	21	17	0.459	0.007	14	4	0.525	0.010	13	18	0.505	0.007	4	2	0.480	0.017	50	38	0.557	0.006	4	4	0.548	0.015	5	7	0.514	0.009	2	2	0.505	0.015	9	6	0.470	0.011	17	17	0.511	0.009	11	14	0.531	0.009	13	23	0.427	0.007	0	0	0.456	0.027	13	3	0.513	0.008	6	14	0.484	0.010	0	7	0.481	0.013	44	43	0.509	0.006	12	8	0.426	0.011	63	46	0.530	0.006	4	13	0.303	0.009	8	8	0.527	0.011	60	60	0.543	0.005	0	0	0.466	0.063
chrXV	863988	G	A	2	9	0.500	0.014	11	12	0.459	0.007	13	14	0.525	0.010	31	11	0.505	0.007	4	6	0.480	0.017	53	46	0.557	0.006	5	1	0.548	0.015	8	8	0.514	0.009	5	3	0.505	0.015	12	10	0.470	0.011	15	8	0.511	0.009	10	10	0.531	0.009	10	24	0.427	0.007	3	2	0.456	0.027	20	13	0.513	0.008	10	15	0.484	0.010	4	0	0.481	0.013	33	46	0.509	0.006	5	11	0.426	0.011	48	48	0.530	0.006	1	16	0.303	0.009	7	7	0.527	0.011	62	51	0.543	0.005	0	0	0.466	0.063
chrXV	864240	A	G	4	3	0.500	0.014	12	21	0.460	0.007	12	10	0.526	0.010	26	24	0.505	0.007	0	2	0.480	0.017	65	38	0.556	0.006	6	3	0.548	0.015	5	15	0.513	0.009	5	3	0.506	0.015	8	17	0.470	0.010	9	7	0.510	0.009	10	12	0.529	0.009	22	32	0.427	0.007	1	0	0.457	0.027	12	13	0.513	0.008	13	10	0.485	0.010	7	3	0.481	0.013	64	41	0.509	0.006	4	7	0.426	0.011	53	43	0.529	0.006	7	8	0.303	0.009	4	11	0.526	0.011	56	72	0.543	0.005	0	1	0.466	0.063
chrXV	864477	A	C	7	21	0.503	0.014	42	54	0.460	0.007	37	31	0.527	0.010	68	46	0.506	0.007	10	18	0.478	0.017	72	44	0.557	0.006	16	18	0.546	0.015	22	36	0.514	0.009	8	9	0.503	0.015	23	26	0.471	0.011	35	42	0.513	0.009	21	25	0.528	0.009	66	60	0.430	0.007	4	7	0.455	0.027	55	46	0.513	0.008	30	29	0.483	0.010	17	23	0.479	0.013	54	47	0.508	0.006	24	28	0.425	0.011	79	79	0.530	0.006	22	56	0.302	0.009	22	18	0.526	0.011	75	62	0.543	0.005	1	0	0.466	0.063
chrXV	864723	G	A	13	16	0.506	0.014	38	55	0.459	0.007	33	45	0.528	0.010	55	45	0.506	0.007	14	4	0.479	0.017	46	40	0.556	0.006	13	17	0.546	0.015	26	27	0.513	0.009	10	16	0.502	0.015	19	17	0.471	0.010	39	25	0.514	0.009	32	29	0.529	0.009	42	50	0.431	0.007	4	2	0.452	0.027	45	37	0.513	0.008	22	25	0.483	0.010	20	22	0.479	0.013	51	31	0.509	0.006	14	20	0.428	0.011	47	45	0.530	0.006	15	42	0.300	0.009	19	13	0.526	0.011	47	58	0.542	0.005	0	0	0.466	0.063
chrXV	867169	T	G	16	16	0.503	0.014	57	66	0.461	0.007	38	44	0.531	0.010	62	57	0.507	0.007	19	8	0.481	0.017	62	51	0.558	0.006	11	11	0.550	0.015	24	26	0.514	0.009	8	17	0.508	0.015	34	30	0.471	0.011	40	30	0.513	0.009	37	37	0.524	0.009	57	63	0.429	0.007	9	8	0.464	0.027	53	58	0.514	0.008	40	32	0.489	0.010	16	20	0.478	0.013	49	37	0.509	0.006	18	24	0.427	0.011	69	66	0.530	0.006	22	55	0.303	0.009	18	20	0.524	0.011	52	58	0.543	0.005	0	1	0.466	0.063
chrXV	867347	C	T	9	16	0.503	0.014	35	42	0.461	0.007	29	27	0.531	0.010	39	48	0.507	0.007	12	4	0.481	0.017	47	44	0.558	0.006	10	10	0.550	0.015	29	20	0.514	0.009	17	13	0.508	0.015	17	21	0.471	0.011	21	23	0.513	0.009	29	32	0.524	0.009	33	52	0.429	0.007	7	3	0.464	0.027	43	41	0.514	0.008	17	17	0.489	0.010	3	17	0.478	0.013	49	39	0.509	0.006	15	16	0.427	0.011	45	34	0.530	0.006	16	31	0.303	0.009	16	19	0.524	0.011	56	44	0.543	0.005	0	2	0.466	0.063
chrXV	867358	A	G	10	16	0.503	0.014	34	46	0.461	0.007	31	28	0.531	0.010	42	48	0.507	0.007	11	3	0.481	0.017	47	43	0.558	0.006	10	9	0.550	0.015	29	21	0.514	0.009	16	12	0.508	0.015	17	22	0.471	0.011	23	25	0.513	0.009	31	31	0.524	0.009	35	53	0.429	0.007	7	3	0.464	0.027	44	43	0.514	0.008	22	16	0.489	0.010	3	17	0.478	0.013	46	37	0.509	0.006	15	16	0.427	0.011	40	33	0.530	0.006	17	33	0.303	0.009	16	20	0.524	0.011	59	42	0.543	0.005	0	2	0.466	0.063
chrXV	868024	A	G	2	0	0.503	0.014	5	7	0.462	0.007	3	0	0.532	0.010	6	5	0.508	0.007	2	0	0.482	0.017	26	33	0.557	0.006	6	2	0.552	0.015	2	1	0.514	0.009	3	2	0.508	0.015	5	4	0.469	0.011	6	6	0.511	0.009	4	2	0.523	0.009	10	10	0.429	0.007	0	2	0.462	0.028	4	6	0.514	0.008	0	1	0.490	0.010	0	2	0.479	0.013	30	23	0.510	0.006	2	6	0.427	0.011	26	27	0.531	0.006	0	0	0.306	0.009	7	2	0.524	0.011	32	24	0.543	0.005	0	0	0.466	0.063
chrXV	868038	G	A	2	0	0.503	0.014	6	9	0.462	0.007	3	0	0.532	0.010	10	7	0.508	0.007	2	0	0.482	0.017	30	35	0.557	0.006	5	2	0.552	0.015	2	1	0.514	0.009	3	0	0.508	0.015	6	4	0.469	0.011	7	4	0.511	0.009	4	2	0.523	0.009	11	9	0.429	0.007	0	0	0.462	0.028	4	6	0.514	0.008	0	1	0.490	0.010	0	2	0.479	0.013	28	24	0.510	0.006	2	6	0.427	0.011	26	24	0.531	0.006	0	0	0.306	0.009	5	2	0.524	0.011	34	21	0.543	0.005	0	0	0.466	0.063
chrXV	868053	T	C	2	0	0.503	0.014	5	3	0.462	0.007	3	0	0.532	0.010	10	3	0.508	0.007	0	0	0.482	0.017	15	5	0.557	0.006	0	0	0.552	0.015	0	1	0.514	0.009	1	0	0.508	0.015	2	1	0.469	0.011	4	0	0.511	0.009	0	0	0.523	0.009	5	3	0.429	0.007	0	0	0.462	0.028	2	1	0.514	0.008	0	0	0.490	0.010	0	0	0.479	0.013	17	6	0.510	0.006	0	1	0.427	0.011	17	6	0.531	0.006	0	0	0.306	0.009	2	0	0.524	0.011	21	9	0.543	0.005	0	0	0.466	0.063
chrXV	868057	C	T	2	0	0.503	0.014	5	3	0.462	0.007	3	0	0.532	0.010	10	3	0.508	0.007	0	0	0.482	0.017	15	5	0.557	0.006	0	0	0.552	0.015	0	1	0.514	0.009	1	0	0.508	0.015	2	1	0.469	0.011	4	0	0.511	0.009	0	0	0.523	0.009	5	3	0.429	0.007	0	0	0.462	0.028	2	1	0.514	0.008	0	0	0.490	0.010	0	0	0.479	0.013	17	6	0.510	0.006	0	1	0.427	0.011	17	6	0.531	0.006	0	0	0.306	0.009	2	0	0.524	0.011	21	9	0.543	0.005	0	0	0.466	0.063
chrXV	868474	G	A	10	19	0.503	0.014	33	52	0.464	0.007	33	17	0.530	0.010	43	34	0.509	0.007	7	4	0.481	0.017	51	43	0.557	0.006	16	12	0.552	0.015	40	19	0.515	0.009	15	16	0.507	0.015	13	23	0.469	0.011	35	26	0.511	0.009	30	30	0.523	0.009	33	63	0.428	0.007	2	3	0.462	0.028	34	26	0.515	0.008	27	23	0.490	0.010	14	8	0.479	0.013	35	51	0.509	0.006	16	18	0.427	0.011	39	37	0.531	0.006	13	38	0.306	0.009	22	13	0.524	0.011	72	51	0.543	0.005	0	2	0.466	0.063
chrXV	868576	C	T	9	25	0.503	0.014	41	54	0.463	0.007	19	19	0.530	0.010	47	50	0.508	0.007	6	7	0.481	0.017	48	40	0.557	0.006	18	3	0.552	0.015	31	27	0.515	0.009	12	16	0.507	0.015	16	24	0.468	0.011	38	27	0.511	0.009	28	23	0.522	0.009	42	65	0.427	0.007	7	6	0.462	0.028	37	38	0.515	0.008	24	16	0.490	0.010	11	10	0.478	0.013	46	41	0.508	0.006	16	16	0.426	0.011	37	47	0.530	0.006	11	32	0.305	0.009	23	16	0.525	0.011	53	58	0.543	0.005	1	1	0.460	0.064
chrXV	868630	T	C	11	22	0.505	0.014	36	56	0.463	0.007	27	22	0.530	0.010	46	44	0.509	0.007	7	3	0.481	0.018	57	53	0.557	0.006	15	4	0.552	0.015	27	25	0.516	0.009	13	12	0.508	0.015	13	20	0.468	0.011	30	24	0.512	0.009	37	24	0.521	0.009	39	63	0.428	0.007	5	5	0.465	0.028	30	36	0.513	0.008	26	17	0.489	0.010	14	13	0.482	0.013	39	37	0.508	0.006	15	10	0.427	0.011	48	48	0.528	0.006	10	37	0.306	0.009	16	25	0.523	0.011	60	56	0.543	0.005	1	2	0.460	0.064
chrXV	868909	G	A	6	1	0.505	0.014	23	27	0.463	0.007	11	3	0.528	0.010	24	15	0.508	0.007	4	4	0.478	0.018	38	36	0.557	0.006	7	4	0.551	0.015	14	11	0.516	0.009	5	2	0.506	0.015	6	12	0.469	0.011	14	16	0.511	0.009	16	7	0.521	0.009	46	16	0.428	0.007	0	0	0.461	0.028	9	14	0.515	0.008	25	6	0.490	0.010	2	18	0.477	0.013	30	29	0.508	0.006	8	4	0.426	0.011	33	34	0.531	0.006	7	6	0.306	0.009	9	7	0.523	0.011	51	48	0.542	0.005	0	0	0.460	0.064
chrXV	869099	C	T	0	0	0.505	0.014	4	2	0.462	0.007	0	0	0.527	0.010	6	2	0.510	0.007	0	0	0.479	0.018	23	13	0.558	0.006	2	0	0.552	0.015	0	3	0.516	0.009	0	0	0.505	0.015	0	0	0.470	0.011	2	0	0.510	0.009	2	1	0.521	0.009	2	0	0.428	0.007	0	0	0.461	0.028	1	2	0.515	0.008	0	0	0.489	0.010	0	0	0.478	0.013	16	8	0.509	0.006	0	2	0.424	0.011	17	23	0.531	0.006	2	2	0.305	0.009	1	0	0.523	0.011	23	17	0.543	0.005	0	1	0.462	0.063
chrXV	869133	G	A	0	0	0.505	0.014	6	3	0.462	0.007	2	3	0.527	0.010	10	4	0.510	0.007	1	0	0.479	0.018	26	19	0.558	0.006	2	0	0.552	0.015	2	5	0.516	0.009	1	0	0.505	0.015	0	2	0.470	0.011	4	2	0.510	0.009	4	1	0.521	0.009	6	6	0.428	0.007	0	0	0.461	0.028	2	2	0.515	0.008	1	1	0.489	0.010	2	2	0.478	0.013	19	16	0.509	0.006	1	4	0.424	0.011	28	30	0.531	0.006	3	4	0.305	0.009	5	1	0.523	0.011	35	23	0.543	0.005	0	1	0.462	0.063
chrXV	869134	A	C	0	0	0.505	0.014	6	3	0.462	0.007	2	3	0.527	0.010	10	4	0.510	0.007	1	0	0.479	0.018	26	19	0.558	0.006	2	0	0.552	0.015	2	5	0.516	0.009	1	0	0.505	0.015	0	2	0.470	0.011	4	2	0.510	0.009	4	1	0.521	0.009	6	6	0.428	0.007	0	0	0.461	0.028	2	2	0.515	0.008	1	1	0.489	0.010	2	2	0.478	0.013	19	16	0.509	0.006	1	4	0.424	0.011	28	30	0.531	0.006	3	4	0.305	0.009	5	1	0.523	0.011	35	23	0.543	0.005	0	1	0.462	0.063
chrXV	869158	A	C	1	3	0.505	0.014	11	7	0.462	0.007	4	7	0.527	0.010	11	5	0.510	0.007	2	0	0.479	0.018	24	26	0.558	0.006	3	0	0.552	0.015	3	7	0.516	0.009	4	0	0.505	0.015	7	7	0.470	0.011	5	3	0.510	0.009	8	5	0.521	0.009	12	8	0.428	0.007	0	0	0.461	0.028	7	6	0.515	0.008	4	4	0.489	0.010	6	7	0.478	0.013	24	24	0.509	0.006	3	8	0.424	0.011	34	36	0.531	0.006	5	6	0.305	0.009	5	2	0.523	0.011	35	30	0.543	0.005	0	2	0.462	0.063
chrXV	869170	G	A	2	4	0.505	0.014	12	7	0.462	0.007	6	7	0.527	0.010	12	6	0.510	0.007	2	0	0.479	0.018	35	25	0.558	0.006	4	0	0.552	0.015	7	8	0.516	0.009	5	0	0.505	0.015	9	7	0.470	0.011	6	3	0.510	0.009	10	5	0.521	0.009	13	8	0.428	0.007	3	0	0.461	0.028	11	5	0.515	0.008	5	4	0.489	0.010	13	8	0.478	0.013	27	26	0.509	0.006	4	8	0.424	0.011	39	32	0.531	0.006	3	6	0.305	0.009	6	2	0.523	0.011	48	26	0.543	0.005	0	2	0.462	0.063
chrXV	869174	T	C	2	4	0.505	0.014	12	7	0.462	0.007	6	7	0.527	0.010	12	6	0.510	0.007	2	0	0.479	0.018	35	25	0.558	0.006	4	0	0.552	0.015	7	8	0.516	0.009	5	0	0.505	0.015	9	7	0.470	0.011	6	3	0.510	0.009	10	5	0.521	0.009	13	8	0.428	0.007	3	0	0.461	0.028	11	5	0.515	0.008	5	4	0.489	0.010	13	8	0.478	0.013	27	26	0.509	0.006	4	8	0.424	0.011	39	32	0.531	0.006	3	6	0.305	0.009	6	2	0.523	0.011	48	26	0.543	0.005	0	2	0.462	0.063
chrXV	869184	G	A	3	4	0.505	0.014	12	9	0.462	0.007	7	6	0.527	0.010	13	7	0.510	0.007	2	1	0.479	0.018	35	36	0.558	0.006	4	0	0.552	0.015	9	7	0.516	0.009	5	0	0.505	0.015	11	9	0.470	0.011	8	4	0.510	0.009	11	6	0.521	0.009	13	8	0.428	0.007	3	0	0.461	0.028	11	5	0.515	0.008	5	5	0.489	0.010	13	9	0.478	0.013	28	29	0.509	0.006	4	8	0.424	0.011	36	37	0.531	0.006	4	9	0.306	0.009	6	3	0.523	0.011	41	31	0.543	0.005	0	2	0.462	0.063
chrXV	869373	G	A	14	7	0.505	0.014	29	23	0.462	0.007	16	15	0.527	0.010	27	18	0.511	0.007	0	3	0.478	0.017	56	32	0.559	0.006	14	2	0.552	0.015	27	7	0.517	0.009	6	3	0.505	0.015	12	11	0.469	0.011	24	15	0.510	0.009	7	14	0.520	0.009	31	20	0.428	0.007	3	0	0.461	0.027	20	14	0.514	0.008	12	11	0.490	0.010	14	9	0.477	0.013	37	32	0.509	0.006	6	8	0.425	0.011	46	41	0.530	0.006	17	13	0.308	0.009	3	14	0.524	0.011	47	47	0.545	0.005	2	5	0.462	0.063
chrXV	869434	C	T	16	6	0.505	0.014	29	15	0.462	0.007	9	7	0.527	0.010	24	21	0.511	0.007	1	5	0.478	0.017	40	22	0.559	0.006	10	4	0.552	0.015	23	8	0.517	0.009	8	6	0.505	0.015	7	9	0.469	0.011	22	16	0.510	0.009	8	10	0.520	0.009	21	26	0.428	0.007	3	0	0.461	0.027	23	19	0.514	0.008	11	13	0.490	0.010	12	10	0.477	0.013	35	33	0.509	0.006	9	6	0.425	0.011	38	25	0.530	0.006	9	10	0.308	0.009	2	7	0.524	0.011	42	35	0.545	0.005	1	2	0.462	0.063
chrXV	869435	T	C	16	6	0.505	0.014	29	15	0.462	0.007	9	7	0.527	0.010	24	21	0.511	0.007	1	5	0.478	0.017	40	22	0.559	0.006	10	4	0.552	0.015	23	8	0.517	0.009	8	6	0.505	0.015	7	9	0.469	0.011	22	16	0.510	0.009	8	10	0.520	0.009	21	26	0.428	0.007	3	0	0.461	0.027	23	19	0.514	0.008	11	13	0.490	0.010	12	10	0.477	0.013	35	33	0.509	0.006	9	6	0.425	0.011	38	25	0.530	0.006	9	10	0.308	0.009	2	7	0.524	0.011	42	35	0.545	0.005	1	2	0.462	0.063
chrXV	869473	G	A	10	9	0.507	0.014	20	14	0.463	0.007	5	6	0.528	0.010	22	24	0.512	0.007	2	4	0.478	0.018	52	29	0.558	0.006	9	4	0.552	0.015	23	11	0.517	0.009	7	8	0.506	0.015	5	10	0.469	0.011	21	20	0.511	0.009	6	11	0.520	0.009	17	24	0.428	0.007	2	1	0.464	0.028	21	17	0.513	0.008	10	14	0.489	0.010	9	13	0.480	0.013	45	33	0.508	0.006	11	10	0.426	0.011	57	40	0.529	0.006	6	17	0.308	0.009	6	7	0.522	0.011	58	45	0.544	0.005	1	1	0.457	0.064
chrXV	869524	A	G	9	11	0.507	0.014	23	17	0.463	0.007	9	14	0.528	0.010	25	26	0.511	0.007	1	4	0.478	0.018	54	35	0.558	0.006	8	2	0.552	0.015	19	12	0.517	0.009	3	4	0.506	0.015	8	6	0.469	0.011	22	17	0.511	0.009	8	12	0.520	0.009	20	24	0.428	0.007	1	2	0.464	0.028	23	14	0.513	0.008	8	16	0.489	0.010	10	17	0.480	0.013	55	46	0.507	0.006	14	10	0.427	0.011	52	56	0.529	0.006	6	14	0.307	0.009	8	5	0.521	0.011	84	39	0.544	0.005	0	0	0.457	0.064
chrXV	869837	T	C	6	4	0.505	0.015	18	32	0.464	0.007	10	8	0.528	0.010	30	30	0.513	0.007	1	2	0.478	0.018	43	50	0.559	0.006	4	4	0.550	0.015	14	16	0.514	0.009	9	5	0.505	0.015	10	16	0.470	0.011	16	24	0.513	0.009	9	19	0.521	0.009	19	36	0.428	0.007	0	5	0.464	0.028	20	13	0.513	0.008	11	19	0.486	0.010	7	9	0.480	0.013	45	47	0.506	0.006	12	12	0.426	0.011	85	49	0.530	0.006	7	19	0.307	0.009	8	16	0.523	0.011	82	48	0.545	0.005	0	2	0.460	0.065
chrXV	870333	G	A	12	5	0.512	0.015	27	38	0.462	0.007	26	11	0.526	0.010	31	37	0.513	0.007	6	3	0.477	0.018	78	41	0.559	0.006	6	10	0.551	0.015	20	26	0.516	0.009	4	4	0.503	0.015	11	20	0.467	0.011	23	15	0.512	0.009	13	15	0.521	0.009	31	38	0.426	0.007	0	0	0.468	0.028	10	13	0.513	0.008	16	28	0.485	0.010	4	3	0.477	0.013	42	46	0.506	0.006	12	16	0.428	0.011	71	52	0.529	0.006	16	27	0.307	0.009	12	8	0.518	0.011	71	59	0.544	0.005	1	0	0.470	0.064
chrXV	870396	G	A	11	10	0.512	0.015	31	50	0.462	0.007	21	15	0.526	0.010	30	38	0.513	0.007	5	15	0.477	0.018	58	41	0.559	0.006	8	18	0.551	0.015	27	11	0.515	0.009	6	6	0.503	0.015	14	15	0.467	0.011	25	16	0.512	0.009	14	10	0.521	0.009	27	35	0.426	0.007	1	3	0.470	0.027	10	25	0.513	0.008	20	24	0.485	0.010	9	5	0.477	0.013	33	51	0.506	0.006	13	25	0.428	0.011	51	41	0.529	0.006	12	29	0.307	0.009	14	10	0.518	0.011	60	57	0.544	0.005	2	2	0.470	0.064
chrXV	870449	A	G	12	10	0.511	0.015	32	50	0.461	0.007	26	17	0.526	0.010	22	44	0.512	0.007	8	10	0.477	0.018	50	37	0.559	0.006	9	13	0.551	0.015	29	12	0.515	0.009	9	6	0.503	0.015	17	16	0.467	0.011	23	12	0.511	0.009	15	16	0.522	0.009	26	36	0.427	0.007	1	5	0.470	0.027	10	30	0.513	0.008	19	23	0.484	0.010	12	5	0.477	0.013	25	44	0.505	0.006	12	26	0.428	0.011	44	29	0.529	0.006	8	31	0.306	0.009	15	12	0.517	0.011	43	48	0.544	0.005	3	1	0.470	0.064
chrXV	870516	A	G	7	7	0.511	0.015	28	36	0.461	0.007	18	13	0.526	0.010	24	36	0.512	0.007	2	9	0.477	0.018	68	40	0.559	0.006	9	5	0.551	0.015	23	10	0.515	0.009	5	8	0.503	0.015	13	18	0.467	0.011	14	16	0.511	0.009	15	14	0.522	0.009	29	21	0.427	0.007	0	7	0.470	0.027	8	32	0.513	0.008	15	20	0.484	0.010	16	11	0.477	0.013	44	42	0.505	0.006	8	26	0.428	0.011	74	39	0.529	0.006	9	34	0.306	0.009	12	9	0.517	0.011	55	53	0.544	0.005	5	0	0.470	0.064
chrXV	871008	C	A	12	7	0.510	0.015	16	16	0.469	0.007	11	10	0.529	0.010	17	21	0.517	0.007	4	4	0.481	0.018	62	42	0.559	0.006	5	5	0.554	0.015	9	6	0.519	0.009	8	3	0.506	0.015	7	16	0.470	0.011	13	10	0.511	0.009	4	12	0.524	0.009	16	32	0.432	0.007	4	4	0.472	0.028	18	13	0.513	0.008	7	5	0.491	0.010	10	8	0.483	0.013	44	39	0.508	0.006	10	9	0.432	0.011	54	42	0.534	0.006	8	15	0.310	0.009	6	6	0.518	0.011	58	50	0.548	0.005	0	0	0.467	0.063
chrXV	871819	G	A	15	9	0.513	0.015	18	29	0.477	0.007	10	13	0.529	0.010	24	18	0.520	0.007	3	1	0.483	0.018	49	44	0.563	0.006	5	5	0.559	0.015	12	10	0.520	0.009	3	2	0.513	0.015	8	8	0.475	0.011	15	13	0.513	0.009	10	10	0.531	0.009	12	36	0.439	0.007	0	0	0.474	0.028	11	16	0.517	0.008	16	14	0.494	0.010	8	8	0.486	0.013	57	44	0.509	0.006	13	5	0.438	0.011	68	70	0.539	0.006	8	10	0.315	0.009	4	7	0.522	0.011	70	63	0.561	0.005	0	0	0.467	0.063
chrXV	872133	T	C	4	11	0.515	0.015	25	32	0.477	0.007	10	9	0.531	0.010	15	27	0.520	0.007	0	1	0.486	0.019	45	52	0.563	0.006	0	1	0.561	0.015	17	16	0.525	0.009	8	5	0.514	0.015	6	8	0.478	0.011	9	11	0.516	0.009	8	10	0.531	0.009	18	29	0.439	0.007	0	1	0.475	0.028	15	18	0.517	0.008	18	8	0.494	0.010	4	6	0.486	0.013	46	49	0.509	0.006	4	8	0.442	0.011	58	63	0.539	0.006	6	23	0.319	0.009	10	6	0.522	0.011	77	58	0.561	0.005	0	1	0.467	0.063
chrXV	872241	C	T	1	7	0.516	0.015	18	38	0.477	0.007	13	13	0.530	0.010	15	36	0.520	0.007	2	4	0.487	0.018	54	55	0.564	0.006	6	4	0.560	0.015	19	11	0.524	0.009	6	0	0.514	0.015	8	9	0.476	0.011	9	10	0.516	0.009	12	8	0.531	0.009	23	32	0.439	0.007	4	2	0.475	0.028	20	16	0.516	0.008	16	10	0.493	0.010	6	7	0.487	0.013	39	46	0.508	0.006	5	12	0.443	0.011	70	45	0.539	0.006	7	17	0.319	0.009	7	9	0.522	0.011	80	61	0.561	0.005	2	0	0.467	0.063
chrXV	872742	G	A	7	7	0.515	0.014	43	35	0.482	0.007	10	15	0.531	0.009	37	33	0.520	0.007	10	0	0.489	0.018	50	38	0.564	0.006	11	1	0.558	0.015	20	22	0.520	0.009	8	9	0.512	0.015	18	16	0.481	0.011	21	23	0.517	0.009	19	24	0.531	0.009	40	34	0.441	0.007	3	3	0.477	0.028	22	31	0.513	0.008	23	15	0.494	0.010	9	9	0.489	0.013	40	64	0.511	0.006	8	24	0.444	0.011	78	50	0.541	0.005	9	26	0.320	0.009	16	20	0.522	0.011	74	63	0.561	0.005	2	1	0.467	0.063
chrXV	872836	A	T	15	10	0.515	0.014	45	41	0.482	0.007	24	30	0.531	0.009	55	34	0.520	0.007	6	7	0.489	0.018	47	41	0.564	0.006	12	0	0.558	0.015	16	24	0.520	0.009	12	13	0.512	0.015	17	16	0.481	0.011	27	22	0.517	0.009	24	22	0.531	0.009	40	45	0.441	0.007	3	2	0.477	0.028	22	34	0.513	0.008	20	19	0.494	0.010	4	12	0.489	0.013	43	38	0.511	0.006	7	30	0.444	0.011	50	39	0.541	0.005	13	37	0.320	0.009	27	22	0.522	0.011	66	57	0.561	0.005	3	0	0.467	0.063
chrXV	872988	C	T	9	6	0.515	0.014	37	31	0.482	0.007	19	16	0.531	0.009	50	37	0.520	0.007	8	1	0.489	0.018	59	58	0.564	0.006	8	10	0.558	0.015	27	13	0.520	0.009	5	7	0.512	0.015	13	14	0.481	0.011	26	24	0.517	0.009	19	24	0.531	0.009	40	38	0.441	0.007	2	4	0.477	0.028	22	20	0.513	0.008	18	10	0.494	0.010	15	10	0.489	0.013	55	58	0.511	0.006	19	13	0.444	0.011	72	61	0.541	0.005	9	38	0.320	0.009	9	13	0.522	0.011	86	65	0.561	0.005	1	0	0.467	0.063
chrXV	873009	T	C	10	8	0.515	0.014	35	30	0.482	0.007	17	16	0.531	0.009	43	39	0.520	0.007	9	1	0.489	0.018	52	56	0.564	0.006	9	7	0.558	0.015	24	13	0.520	0.009	5	6	0.512	0.015	10	12	0.481	0.011	22	22	0.517	0.009	16	17	0.531	0.009	34	30	0.441	0.007	3	4	0.477	0.028	25	16	0.513	0.008	14	13	0.494	0.010	13	10	0.489	0.013	49	55	0.511	0.006	18	10	0.444	0.011	65	49	0.541	0.005	8	27	0.320	0.009	7	8	0.522	0.011	82	66	0.561	0.005	0	0	0.467	0.063
chrXV	873546	C	A	3	7	0.514	0.014	37	39	0.483	0.007	14	16	0.532	0.009	29	23	0.525	0.007	5	5	0.492	0.018	58	45	0.566	0.006	14	8	0.560	0.015	29	23	0.521	0.009	11	7	0.513	0.015	17	13	0.480	0.011	16	17	0.517	0.009	22	18	0.532	0.009	28	41	0.443	0.007	4	0	0.475	0.028	22	15	0.513	0.008	12	12	0.494	0.010	7	18	0.488	0.013	47	46	0.513	0.006	15	11	0.446	0.011	67	56	0.543	0.005	14	38	0.319	0.009	11	14	0.524	0.011	67	41	0.561	0.005	0	0	0.467	0.063
chrXV	873690	C	T	6	3	0.514	0.014	13	26	0.484	0.007	8	5	0.532	0.009	14	19	0.525	0.007	1	5	0.489	0.018	56	34	0.566	0.006	3	5	0.560	0.015	14	10	0.521	0.009	4	8	0.513	0.015	12	5	0.481	0.011	11	3	0.516	0.009	7	11	0.531	0.009	14	16	0.443	0.007	0	2	0.475	0.028	10	7	0.512	0.008	10	9	0.494	0.010	5	0	0.488	0.013	43	35	0.515	0.006	7	10	0.445	0.011	62	40	0.544	0.005	3	4	0.319	0.009	7	5	0.524	0.011	68	41	0.561	0.005	0	0	0.467	0.063
chrXV	873804	G	A	3	3	0.516	0.014	18	22	0.483	0.007	10	5	0.533	0.009	17	18	0.524	0.007	2	3	0.492	0.018	51	37	0.566	0.006	7	2	0.559	0.015	14	9	0.519	0.009	2	2	0.511	0.015	5	12	0.481	0.011	10	9	0.517	0.009	14	6	0.532	0.009	10	20	0.441	0.007	0	0	0.475	0.028	16	6	0.513	0.008	10	7	0.494	0.010	3	3	0.488	0.013	35	32	0.514	0.006	5	2	0.446	0.011	55	30	0.544	0.005	5	9	0.318	0.009	9	5	0.526	0.011	61	38	0.561	0.005	0	0	0.467	0.063
chrXV	873866	T	C	3	3	0.516	0.014	26	23	0.483	0.007	13	8	0.533	0.009	18	20	0.524	0.007	3	2	0.492	0.018	55	50	0.566	0.006	9	2	0.559	0.015	19	7	0.519	0.009	2	3	0.511	0.015	11	17	0.481	0.011	9	7	0.517	0.009	17	6	0.532	0.009	16	20	0.442	0.007	0	0	0.475	0.028	18	10	0.513	0.008	10	7	0.494	0.010	4	4	0.488	0.013	38	35	0.514	0.006	8	2	0.446	0.011	50	39	0.544	0.005	5	10	0.318	0.009	7	3	0.526	0.011	70	41	0.561	0.005	0	0	0.467	0.063
chrXV	873900	G	A	7	4	0.516	0.014	24	23	0.483	0.007	11	9	0.533	0.009	15	22	0.524	0.007	2	2	0.492	0.018	46	43	0.566	0.006	10	1	0.559	0.015	14	8	0.519	0.009	2	3	0.511	0.015	7	16	0.481	0.011	8	9	0.517	0.009	13	6	0.532	0.009	15	18	0.442	0.007	2	0	0.475	0.028	17	11	0.513	0.008	5	7	0.494	0.010	5	3	0.488	0.013	34	37	0.514	0.006	7	4	0.446	0.011	51	37	0.544	0.005	7	9	0.318	0.009	6	1	0.526	0.011	60	38	0.561	0.005	1	0	0.467	0.063
chrXV	874238	G	A	6	2	0.517	0.014	5	15	0.484	0.007	10	2	0.534	0.009	10	14	0.524	0.007	5	1	0.491	0.018	21	23	0.566	0.006	2	3	0.559	0.015	13	14	0.517	0.009	2	1	0.511	0.015	4	1	0.484	0.011	2	3	0.518	0.009	7	6	0.533	0.009	11	15	0.442	0.007	0	1	0.477	0.028	11	17	0.513	0.008	5	3	0.492	0.010	1	3	0.488	0.013	22	17	0.514	0.006	6	1	0.447	0.011	28	27	0.543	0.005	6	5	0.320	0.009	3	3	0.526	0.011	22	16	0.561	0.005	0	0	0.467	0.063
chrXV	874326	C	A	1	0	0.516	0.014	5	7	0.483	0.007	2	3	0.533	0.009	12	7	0.524	0.007	0	0	0.489	0.018	16	16	0.566	0.006	2	0	0.559	0.015	2	6	0.518	0.009	0	0	0.512	0.015	1	4	0.484	0.011	0	7	0.518	0.009	2	5	0.533	0.009	5	7	0.443	0.007	0	3	0.477	0.028	3	10	0.514	0.008	0	2	0.492	0.010	0	4	0.489	0.013	10	16	0.515	0.006	2	1	0.446	0.011	15	16	0.544	0.005	0	1	0.320	0.009	2	1	0.524	0.011	15	15	0.562	0.005	0	0	0.467	0.063
chrXV	874350	A	C	1	1	0.516	0.014	5	7	0.483	0.007	1	2	0.533	0.009	11	6	0.525	0.007	0	0	0.489	0.018	13	13	0.566	0.006	0	0	0.559	0.015	1	3	0.518	0.009	0	0	0.512	0.015	1	3	0.485	0.011	0	6	0.518	0.009	2	3	0.533	0.009	5	5	0.442	0.007	0	2	0.475	0.028	2	9	0.514	0.008	2	2	0.492	0.010	0	1	0.488	0.013	8	12	0.514	0.006	2	2	0.446	0.011	16	14	0.544	0.005	0	0	0.320	0.009	2	1	0.525	0.011	10	11	0.562	0.005	0	0	0.467	0.063
chrXV	874352	T	C	1	1	0.516	0.014	5	7	0.483	0.007	1	2	0.533	0.009	11	6	0.525	0.007	0	0	0.489	0.018	13	13	0.566	0.006	0	0	0.559	0.015	1	3	0.518	0.009	0	0	0.512	0.015	1	3	0.485	0.011	0	6	0.518	0.009	2	3	0.533	0.009	5	5	0.442	0.007	0	2	0.475	0.028	2	9	0.514	0.008	2	2	0.492	0.010	0	1	0.488	0.013	8	12	0.514	0.006	2	2	0.446	0.011	16	14	0.544	0.005	0	0	0.320	0.009	2	1	0.525	0.011	10	11	0.562	0.005	0	0	0.467	0.063
chrXV	874353	C	T	1	1	0.516	0.014	5	7	0.483	0.007	1	2	0.533	0.009	11	6	0.525	0.007	0	0	0.489	0.018	13	13	0.566	0.006	0	0	0.559	0.015	1	3	0.518	0.009	0	0	0.512	0.015	1	3	0.485	0.011	0	6	0.518	0.009	2	3	0.533	0.009	5	5	0.442	0.007	0	2	0.475	0.028	2	9	0.514	0.008	2	2	0.492	0.010	0	1	0.488	0.013	8	12	0.514	0.006	2	2	0.446	0.011	16	14	0.544	0.005	0	0	0.320	0.009	2	1	0.525	0.011	10	11	0.562	0.005	0	0	0.467	0.063
chrXV	874388	A	T	0	1	0.516	0.014	6	9	0.483	0.007	1	4	0.533	0.009	11	2	0.525	0.007	0	0	0.489	0.018	8	11	0.566	0.006	0	4	0.559	0.015	3	5	0.518	0.009	0	0	0.512	0.015	0	8	0.485	0.011	0	3	0.518	0.009	3	3	0.533	0.009	2	6	0.442	0.007	0	0	0.475	0.028	4	6	0.514	0.008	2	2	0.492	0.010	0	0	0.488	0.013	6	15	0.514	0.006	3	2	0.446	0.011	9	8	0.544	0.005	0	0	0.320	0.009	0	1	0.525	0.011	6	11	0.562	0.005	0	0	0.467	0.063
chrXV	874428	T	C	1	1	0.516	0.014	2	8	0.483	0.007	1	2	0.533	0.009	11	4	0.525	0.007	0	0	0.489	0.018	9	7	0.566	0.006	0	4	0.559	0.015	3	3	0.518	0.009	0	1	0.512	0.015	0	8	0.485	0.011	0	4	0.518	0.009	4	0	0.533	0.009	3	5	0.442	0.007	0	0	0.475	0.028	4	6	0.514	0.008	4	3	0.492	0.010	0	0	0.488	0.013	9	10	0.514	0.006	1	2	0.446	0.011	8	9	0.544	0.005	0	0	0.320	0.009	0	0	0.525	0.011	6	11	0.562	0.005	0	0	0.467	0.063
chrXV	874473	A	G	1	2	0.516	0.014	1	16	0.482	0.007	2	3	0.534	0.009	13	14	0.523	0.007	2	2	0.489	0.018	18	14	0.566	0.006	0	0	0.558	0.015	2	7	0.517	0.009	0	2	0.512	0.015	2	7	0.485	0.011	4	7	0.518	0.009	6	8	0.533	0.009	5	8	0.442	0.007	0	0	0.475	0.028	6	5	0.514	0.008	2	3	0.492	0.010	0	3	0.488	0.013	12	16	0.514	0.006	4	3	0.445	0.011	14	10	0.544	0.005	0	5	0.320	0.009	0	0	0.525	0.011	9	22	0.562	0.005	0	0	0.467	0.063
chrXV	874666	T	C	3	3	0.514	0.014	4	10	0.482	0.007	4	6	0.534	0.009	14	7	0.524	0.007	2	0	0.490	0.018	25	29	0.566	0.006	0	2	0.558	0.015	8	3	0.517	0.009	0	0	0.512	0.015	3	1	0.484	0.011	2	4	0.518	0.009	1	3	0.533	0.009	10	7	0.442	0.007	2	0	0.473	0.027	2	3	0.513	0.008	1	2	0.491	0.010	0	2	0.487	0.013	19	30	0.513	0.006	3	2	0.444	0.011	34	28	0.544	0.005	0	4	0.319	0.009	0	4	0.525	0.011	31	24	0.561	0.005	0	0	0.467	0.063
chrXV	875004	T	C	7	5	0.515	0.014	23	31	0.482	0.007	26	14	0.535	0.009	18	23	0.525	0.007	1	6	0.488	0.018	50	36	0.566	0.006	7	10	0.557	0.015	13	20	0.517	0.009	7	6	0.513	0.015	7	6	0.484	0.011	6	25	0.518	0.009	11	15	0.533	0.009	25	54	0.442	0.007	3	3	0.473	0.027	16	11	0.513	0.008	4	15	0.491	0.010	10	14	0.487	0.013	38	33	0.514	0.006	4	12	0.445	0.011	44	59	0.545	0.005	6	19	0.320	0.009	11	10	0.526	0.011	54	41	0.561	0.005	0	1	0.467	0.063
chrXV	875332	A	T	4	9	0.513	0.014	27	16	0.481	0.007	10	15	0.534	0.009	40	16	0.525	0.007	4	5	0.487	0.018	51	26	0.567	0.006	12	7	0.555	0.015	28	17	0.515	0.009	7	1	0.513	0.015	7	8	0.486	0.011	13	14	0.518	0.009	19	18	0.534	0.009	23	24	0.440	0.007	3	3	0.473	0.027	18	15	0.512	0.008	12	10	0.490	0.010	16	8	0.489	0.013	38	26	0.515	0.006	13	8	0.446	0.011	48	34	0.545	0.005	11	14	0.320	0.009	12	8	0.526	0.011	37	27	0.562	0.005	0	1	0.467	0.063
chrXV	875566	C	A	3	7	0.513	0.014	22	27	0.481	0.007	6	12	0.534	0.009	32	23	0.525	0.007	2	6	0.487	0.018	49	21	0.567	0.006	3	1	0.555	0.015	7	11	0.515	0.009	0	2	0.513	0.015	9	9	0.486	0.011	7	14	0.518	0.009	4	16	0.534	0.009	21	29	0.440	0.007	2	0	0.473	0.027	12	22	0.512	0.008	19	2	0.490	0.010	5	3	0.489	0.013	31	15	0.515	0.006	6	2	0.446	0.011	47	29	0.545	0.005	11	20	0.320	0.009	14	7	0.526	0.011	35	42	0.562	0.005	0	0	0.467	0.063
chrXV	875572	A	C	3	7	0.513	0.014	22	27	0.481	0.007	6	13	0.534	0.009	29	22	0.525	0.007	2	6	0.487	0.018	50	24	0.567	0.006	3	1	0.555	0.015	7	11	0.515	0.009	0	2	0.513	0.015	7	9	0.486	0.011	7	14	0.518	0.009	4	15	0.534	0.009	20	31	0.440	0.007	2	0	0.473	0.027	11	20	0.512	0.008	19	1	0.490	0.010	6	3	0.489	0.013	30	20	0.515	0.006	6	2	0.446	0.011	49	28	0.545	0.005	10	20	0.320	0.009	14	7	0.526	0.011	37	42	0.562	0.005	0	0	0.467	0.063
chrXV	875585	G	A	3	7	0.513	0.014	22	22	0.481	0.007	6	13	0.534	0.009	30	22	0.525	0.007	1	6	0.487	0.018	49	26	0.567	0.006	3	1	0.555	0.015	7	12	0.515	0.009	0	2	0.513	0.015	7	9	0.486	0.011	8	14	0.518	0.009	5	16	0.534	0.009	19	32	0.440	0.007	2	0	0.473	0.027	12	20	0.512	0.008	20	1	0.490	0.010	6	4	0.489	0.013	34	20	0.515	0.006	6	2	0.446	0.011	49	24	0.545	0.005	9	21	0.320	0.009	14	7	0.526	0.011	35	43	0.562	0.005	0	0	0.467	0.063
chrXV	875652	C	T	3	8	0.513	0.014	28	26	0.481	0.007	14	15	0.534	0.009	27	17	0.525	0.007	6	7	0.487	0.018	37	21	0.567	0.006	6	5	0.555	0.015	12	12	0.515	0.009	7	4	0.513	0.015	8	9	0.486	0.011	14	17	0.518	0.009	11	19	0.534	0.009	21	20	0.440	0.007	0	1	0.473	0.027	24	15	0.512	0.008	13	8	0.490	0.010	8	6	0.489	0.013	32	30	0.515	0.006	9	12	0.446	0.011	40	35	0.545	0.005	10	18	0.320	0.009	12	11	0.526	0.011	42	29	0.562	0.005	0	0	0.467	0.063
chrXV	875886	G	A	2	2	0.513	0.014	18	12	0.480	0.007	1	4	0.535	0.009	11	21	0.526	0.007	1	2	0.487	0.018	39	27	0.566	0.006	2	5	0.555	0.015	8	12	0.516	0.009	2	4	0.513	0.015	4	6	0.487	0.011	9	4	0.518	0.009	10	3	0.534	0.009	22	16	0.440	0.007	0	4	0.473	0.027	17	10	0.513	0.008	9	6	0.491	0.010	8	5	0.487	0.013	35	20	0.514	0.006	4	5	0.447	0.011	34	29	0.544	0.005	5	11	0.320	0.009	16	4	0.526	0.011	46	27	0.562	0.005	0	1	0.467	0.063
chrXV	876178	G	C	2	10	0.513	0.014	8	12	0.480	0.007	6	12	0.534	0.009	12	15	0.526	0.007	4	4	0.487	0.018	40	24	0.567	0.006	2	1	0.554	0.015	20	8	0.516	0.009	4	4	0.513	0.015	4	3	0.486	0.011	17	9	0.518	0.009	8	10	0.533	0.009	23	23	0.441	0.007	4	0	0.473	0.027	14	8	0.513	0.008	12	7	0.491	0.010	3	7	0.487	0.013	38	37	0.515	0.006	8	1	0.446	0.011	37	25	0.544	0.005	8	11	0.320	0.009	7	6	0.526	0.011	51	37	0.563	0.005	0	4	0.467	0.063
chrXV	876460	A	G	0	0	0.510	0.015	1	2	0.479	0.007	1	0	0.533	0.010	3	2	0.527	0.007	1	0	0.487	0.018	23	16	0.565	0.006	2	0	0.550	0.015	3	4	0.518	0.009	0	0	0.511	0.015	2	3	0.488	0.011	5	3	0.516	0.009	4	4	0.533	0.009	8	5	0.440	0.007	0	2	0.473	0.027	3	4	0.517	0.008	1	2	0.494	0.010	2	1	0.488	0.013	16	17	0.515	0.006	2	1	0.444	0.011	20	18	0.544	0.006	4	4	0.319	0.009	3	4	0.530	0.011	22	15	0.563	0.005	1	0	0.471	0.064
chrXV	876653	C	A	10	5	0.511	0.014	15	22	0.482	0.007	31	12	0.535	0.009	40	35	0.526	0.007	5	7	0.486	0.018	30	24	0.565	0.006	8	4	0.554	0.015	23	18	0.516	0.009	8	10	0.513	0.015	14	11	0.490	0.011	19	16	0.516	0.009	14	9	0.535	0.009	29	24	0.440	0.007	1	4	0.473	0.027	19	26	0.513	0.008	16	8	0.490	0.010	1	8	0.483	0.013	24	21	0.515	0.006	11	12	0.445	0.011	24	19	0.544	0.005	10	18	0.321	0.009	8	13	0.525	0.011	32	20	0.564	0.005	2	3	0.471	0.063
chrXV	876891	T	C	2	9	0.511	0.014	22	20	0.482	0.007	13	16	0.535	0.009	21	19	0.526	0.007	3	5	0.486	0.018	23	8	0.565	0.006	3	2	0.554	0.015	18	14	0.516	0.009	1	0	0.513	0.015	13	23	0.490	0.011	13	13	0.516	0.009	10	9	0.535	0.009	19	26	0.440	0.007	1	2	0.473	0.027	23	14	0.513	0.008	10	13	0.490	0.010	8	7	0.483	0.013	26	24	0.515	0.006	9	12	0.445	0.011	27	30	0.544	0.005	9	13	0.321	0.009	6	6	0.525	0.011	36	20	0.564	0.005	0	2	0.471	0.063
chrXV	877263	G	A	2	4	0.511	0.015	14	19	0.480	0.007	18	11	0.534	0.010	27	32	0.526	0.007	7	5	0.487	0.018	51	28	0.565	0.006	10	8	0.551	0.015	8	21	0.517	0.009	9	5	0.514	0.015	5	5	0.490	0.011	20	14	0.516	0.009	15	6	0.535	0.009	21	22	0.439	0.007	0	3	0.473	0.027	19	17	0.514	0.008	8	9	0.490	0.010	7	6	0.483	0.013	33	48	0.516	0.006	7	14	0.445	0.011	42	36	0.544	0.006	5	23	0.320	0.009	11	10	0.526	0.011	47	38	0.564	0.005	2	0	0.474	0.064
chrXV	877730	A	C	2	5	0.511	0.015	24	43	0.480	0.007	11	8	0.534	0.009	41	30	0.525	0.007	0	7	0.487	0.018	54	51	0.564	0.006	3	6	0.552	0.015	14	14	0.515	0.009	1	6	0.512	0.016	2	6	0.489	0.011	18	22	0.517	0.009	18	12	0.534	0.009	24	27	0.440	0.007	0	1	0.473	0.027	26	23	0.513	0.008	10	15	0.493	0.010	6	2	0.483	0.013	51	43	0.515	0.006	11	10	0.444	0.011	63	41	0.543	0.006	7	16	0.321	0.009	11	8	0.526	0.011	54	38	0.564	0.005	1	1	0.474	0.064
chrXV	877812	C	T	7	0	0.511	0.015	31	31	0.480	0.007	15	8	0.534	0.009	30	29	0.525	0.007	2	8	0.486	0.018	40	37	0.564	0.006	4	5	0.552	0.015	14	16	0.515	0.009	8	5	0.511	0.015	3	13	0.489	0.011	27	15	0.517	0.009	17	7	0.534	0.009	28	26	0.440	0.007	4	5	0.472	0.027	24	5	0.513	0.008	16	24	0.493	0.010	11	6	0.484	0.013	40	38	0.515	0.006	8	15	0.444	0.011	48	35	0.543	0.006	6	22	0.321	0.009	7	7	0.526	0.011	40	36	0.564	0.005	1	3	0.474	0.064
chrXV	877890	A	G	12	4	0.511	0.015	43	43	0.480	0.007	24	20	0.534	0.009	51	49	0.525	0.007	11	9	0.486	0.018	67	32	0.564	0.006	11	6	0.552	0.015	30	17	0.515	0.009	13	8	0.511	0.015	10	12	0.489	0.011	38	24	0.517	0.009	33	22	0.534	0.009	45	39	0.440	0.007	11	4	0.472	0.027	42	26	0.513	0.008	30	28	0.493	0.010	22	12	0.484	0.013	54	42	0.515	0.006	26	22	0.444	0.011	46	47	0.543	0.006	15	31	0.321	0.009	18	12	0.526	0.011	47	60	0.564	0.005	4	2	0.474	0.064
chrXV	877935	T	C	15	3	0.511	0.015	36	39	0.482	0.007	30	14	0.533	0.009	52	43	0.523	0.007	13	9	0.486	0.018	65	35	0.564	0.006	9	9	0.552	0.015	34	27	0.516	0.009	10	8	0.511	0.015	13	21	0.488	0.011	33	25	0.516	0.009	29	23	0.534	0.009	41	37	0.440	0.007	14	4	0.472	0.027	42	22	0.513	0.008	26	25	0.493	0.010	25	9	0.484	0.013	59	38	0.515	0.006	29	15	0.444	0.011	56	50	0.542	0.005	15	28	0.322	0.009	13	6	0.525	0.011	56	59	0.564	0.005	3	1	0.474	0.064
chrXV	877937	C	G	15	3	0.511	0.015	36	39	0.482	0.007	30	14	0.533	0.009	52	43	0.523	0.007	13	9	0.486	0.018	65	35	0.564	0.006	9	9	0.552	0.015	34	27	0.516	0.009	10	8	0.511	0.015	13	21	0.488	0.011	33	25	0.516	0.009	29	23	0.534	0.009	41	37	0.440	0.007	14	4	0.472	0.027	42	22	0.513	0.008	26	25	0.493	0.010	25	9	0.484	0.013	59	38	0.515	0.006	29	15	0.444	0.011	56	50	0.542	0.005	15	28	0.322	0.009	13	6	0.525	0.011	56	59	0.564	0.005	3	1	0.474	0.064
chrXV	877950	A	G	12	3	0.511	0.015	35	37	0.482	0.007	30	14	0.533	0.009	48	50	0.523	0.007	14	8	0.486	0.018	43	25	0.564	0.006	12	9	0.552	0.015	35	28	0.516	0.009	11	8	0.511	0.015	12	19	0.488	0.011	21	22	0.516	0.009	29	24	0.534	0.009	37	40	0.440	0.007	10	5	0.472	0.027	45	19	0.513	0.008	25	21	0.493	0.010	25	6	0.484	0.013	39	30	0.515	0.006	27	13	0.444	0.011	59	33	0.542	0.005	14	35	0.322	0.009	17	8	0.525	0.011	51	38	0.564	0.005	3	0	0.474	0.064
chrXV	877951	T	G	12	3	0.511	0.015	35	37	0.482	0.007	30	14	0.533	0.009	48	50	0.523	0.007	14	8	0.486	0.018	43	25	0.564	0.006	12	9	0.552	0.015	35	28	0.516	0.009	11	8	0.511	0.015	12	19	0.488	0.011	21	22	0.516	0.009	29	24	0.534	0.009	37	40	0.440	0.007	10	5	0.472	0.027	45	19	0.513	0.008	25	21	0.493	0.010	25	6	0.484	0.013	39	30	0.515	0.006	27	13	0.444	0.011	59	33	0.542	0.005	14	35	0.322	0.009	17	8	0.525	0.011	51	38	0.564	0.005	3	0	0.474	0.064
chrXV	877953	G	A	12	3	0.511	0.015	35	37	0.482	0.007	30	14	0.533	0.009	48	50	0.523	0.007	14	8	0.486	0.018	43	25	0.564	0.006	12	9	0.552	0.015	35	28	0.516	0.009	11	8	0.511	0.015	12	19	0.488	0.011	21	22	0.516	0.009	29	24	0.534	0.009	37	40	0.440	0.007	10	5	0.472	0.027	45	19	0.513	0.008	25	21	0.493	0.010	25	6	0.484	0.013	39	30	0.515	0.006	27	13	0.444	0.011	59	33	0.542	0.005	14	35	0.322	0.009	17	8	0.525	0.011	51	38	0.564	0.005	3	0	0.474	0.064
chrXV	877970	C	T	13	3	0.511	0.015	31	38	0.482	0.007	31	17	0.533	0.009	52	62	0.523	0.007	11	9	0.486	0.018	38	30	0.564	0.006	16	11	0.552	0.015	42	33	0.516	0.009	10	11	0.511	0.015	14	23	0.488	0.011	27	22	0.516	0.009	34	22	0.534	0.009	36	45	0.440	0.007	9	5	0.472	0.027	43	20	0.513	0.008	25	23	0.493	0.010	26	9	0.484	0.013	40	35	0.515	0.006	26	16	0.444	0.011	63	36	0.542	0.005	13	43	0.322	0.009	17	13	0.525	0.011	49	44	0.564	0.005	6	0	0.474	0.064
chrXV	878069	G	A	9	7	0.511	0.015	39	40	0.482	0.007	25	17	0.533	0.009	40	60	0.523	0.007	21	6	0.485	0.018	46	36	0.564	0.006	20	6	0.552	0.015	32	26	0.516	0.009	9	5	0.512	0.015	21	19	0.488	0.011	32	28	0.516	0.009	32	18	0.534	0.009	41	41	0.440	0.007	8	5	0.472	0.027	39	18	0.513	0.008	19	27	0.493	0.010	15	11	0.484	0.013	49	33	0.515	0.006	19	21	0.442	0.011	51	32	0.542	0.005	12	38	0.322	0.009	16	29	0.525	0.011	55	45	0.564	0.005	4	0	0.474	0.064
chrXV	878115	C	T	5	5	0.511	0.015	36	45	0.482	0.007	26	16	0.533	0.009	33	39	0.523	0.007	17	6	0.485	0.018	40	39	0.564	0.006	24	7	0.552	0.015	27	22	0.516	0.009	8	0	0.512	0.015	20	16	0.488	0.011	29	32	0.516	0.009	27	18	0.534	0.009	34	26	0.440	0.007	6	3	0.472	0.027	38	17	0.513	0.008	16	27	0.493	0.010	16	10	0.484	0.013	43	30	0.515	0.006	16	15	0.442	0.011	42	34	0.542	0.005	9	36	0.322	0.009	19	19	0.525	0.011	52	36	0.564	0.005	1	0	0.474	0.064
chrXV	878721	A	C	13	16	0.509	0.014	34	41	0.481	0.007	20	21	0.531	0.009	27	51	0.523	0.007	15	3	0.486	0.018	46	34	0.563	0.006	13	14	0.550	0.015	22	24	0.516	0.009	16	7	0.513	0.015	16	16	0.488	0.011	25	30	0.514	0.009	28	26	0.534	0.009	44	61	0.441	0.007	7	5	0.472	0.027	33	32	0.513	0.008	18	20	0.492	0.010	15	12	0.484	0.013	34	37	0.515	0.006	11	19	0.443	0.011	43	38	0.542	0.005	26	28	0.321	0.009	23	22	0.525	0.011	46	52	0.563	0.005	2	0	0.478	0.065
chrXV	878999	G	A	15	5	0.510	0.014	33	37	0.482	0.007	13	14	0.530	0.009	31	29	0.522	0.007	2	5	0.483	0.017	59	33	0.563	0.006	5	6	0.550	0.015	14	15	0.515	0.009	3	1	0.513	0.015	16	10	0.489	0.010	28	21	0.512	0.009	22	18	0.534	0.009	32	31	0.441	0.007	3	4	0.472	0.027	22	22	0.513	0.008	17	11	0.491	0.010	5	9	0.484	0.013	45	51	0.515	0.006	9	23	0.445	0.011	60	43	0.542	0.005	7	16	0.321	0.009	14	9	0.524	0.011	62	49	0.563	0.005	0	1	0.474	0.064
chrXV	879013	A	G	15	4	0.510	0.014	33	43	0.482	0.007	12	17	0.530	0.009	37	32	0.522	0.007	2	6	0.483	0.017	60	37	0.563	0.006	5	6	0.550	0.015	14	12	0.515	0.009	6	1	0.513	0.015	18	11	0.489	0.010	24	19	0.512	0.009	21	21	0.534	0.009	33	31	0.441	0.007	1	4	0.472	0.027	22	24	0.513	0.008	16	11	0.491	0.010	3	9	0.484	0.013	44	50	0.515	0.006	9	23	0.445	0.011	59	45	0.542	0.005	8	17	0.321	0.009	13	9	0.524	0.011	68	51	0.563	0.005	0	1	0.474	0.064
chrXV	879022	T	C	11	4	0.510	0.014	37	42	0.482	0.007	8	20	0.530	0.009	44	34	0.522	0.007	2	6	0.483	0.017	63	38	0.563	0.006	7	6	0.550	0.015	11	13	0.515	0.009	6	1	0.513	0.015	19	14	0.489	0.010	25	21	0.512	0.009	21	21	0.534	0.009	37	34	0.441	0.007	1	4	0.472	0.027	21	24	0.513	0.008	15	15	0.491	0.010	4	8	0.484	0.013	40	46	0.515	0.006	9	23	0.445	0.011	59	47	0.542	0.005	8	19	0.321	0.009	13	9	0.524	0.011	64	54	0.563	0.005	0	1	0.474	0.064
chrXV	879067	G	A	8	11	0.510	0.014	32	38	0.482	0.007	15	25	0.530	0.009	51	36	0.522	0.007	5	5	0.483	0.017	67	43	0.563	0.006	16	5	0.550	0.015	22	23	0.515	0.009	6	0	0.513	0.015	22	17	0.489	0.010	33	17	0.512	0.009	19	24	0.534	0.009	47	33	0.441	0.007	2	2	0.472	0.027	21	29	0.513	0.008	17	16	0.491	0.010	10	8	0.484	0.013	41	46	0.515	0.006	6	13	0.445	0.011	63	50	0.542	0.005	9	13	0.321	0.009	16	8	0.524	0.011	59	53	0.563	0.005	0	3	0.474	0.064
chrXV	879097	T	G	6	12	0.510	0.014	33	37	0.482	0.007	16	19	0.530	0.009	38	33	0.522	0.007	5	5	0.483	0.017	51	47	0.563	0.006	16	4	0.550	0.015	25	29	0.515	0.009	5	1	0.513	0.015	18	14	0.489	0.010	34	10	0.512	0.009	19	22	0.534	0.009	32	32	0.441	0.007	1	1	0.472	0.027	23	26	0.513	0.008	15	17	0.491	0.010	10	6	0.484	0.013	38	41	0.515	0.006	7	10	0.445	0.011	50	44	0.542	0.005	16	14	0.321	0.009	14	6	0.524	0.011	56	44	0.563	0.005	0	2	0.474	0.064
chrXV	879127	A	G	7	12	0.510	0.014	34	41	0.482	0.007	22	22	0.530	0.009	33	32	0.522	0.007	4	4	0.483	0.017	47	44	0.563	0.006	16	9	0.550	0.015	28	26	0.515	0.009	6	2	0.513	0.015	16	24	0.489	0.010	36	12	0.512	0.009	21	23	0.534	0.009	37	43	0.441	0.007	4	2	0.472	0.027	22	35	0.513	0.008	19	23	0.491	0.010	12	7	0.484	0.013	47	37	0.515	0.006	12	10	0.445	0.011	53	45	0.542	0.005	21	19	0.321	0.009	16	9	0.524	0.011	60	31	0.563	0.005	0	5	0.474	0.064
chrXV	879175	A	G	9	12	0.510	0.014	38	45	0.482	0.007	23	19	0.530	0.009	34	31	0.522	0.007	5	4	0.483	0.017	57	51	0.563	0.006	8	8	0.550	0.015	23	29	0.515	0.009	8	6	0.513	0.015	14	24	0.489	0.010	23	17	0.512	0.009	20	19	0.534	0.009	35	44	0.441	0.007	4	4	0.472	0.027	33	33	0.513	0.008	19	22	0.491	0.010	11	11	0.484	0.013	61	46	0.515	0.006	14	13	0.445	0.011	57	49	0.542	0.005	22	30	0.321	0.009	14	8	0.524	0.011	64	44	0.563	0.005	2	3	0.474	0.064
chrXV	879184	C	A	10	13	0.510	0.014	37	43	0.482	0.007	27	23	0.530	0.009	38	36	0.522	0.007	6	5	0.483	0.017	69	55	0.563	0.006	8	8	0.550	0.015	28	29	0.515	0.009	8	6	0.513	0.015	15	23	0.489	0.010	25	18	0.512	0.009	23	21	0.534	0.009	38	46	0.441	0.007	4	4	0.472	0.027	32	35	0.513	0.008	19	22	0.491	0.010	15	12	0.484	0.013	66	56	0.515	0.006	15	15	0.445	0.011	62	55	0.542	0.005	22	33	0.321	0.009	16	8	0.524	0.011	70	56	0.563	0.005	2	4	0.474	0.064
chrXV	879343	T	A	6	10	0.510	0.014	40	50	0.482	0.007	17	37	0.530	0.009	42	32	0.522	0.007	10	12	0.483	0.017	67	78	0.563	0.006	16	12	0.550	0.015	36	34	0.515	0.009	13	10	0.513	0.015	8	23	0.489	0.010	28	23	0.512	0.009	23	36	0.534	0.009	34	53	0.441	0.007	4	4	0.472	0.027	45	27	0.513	0.008	18	20	0.491	0.010	22	11	0.484	0.013	43	44	0.515	0.006	17	20	0.445	0.011	54	63	0.542	0.005	18	25	0.321	0.009	13	15	0.524	0.011	72	53	0.563	0.005	0	0	0.474	0.064
chrXV	879406	C	T	7	15	0.510	0.014	31	50	0.482	0.007	20	29	0.530	0.009	35	29	0.522	0.007	10	8	0.483	0.017	53	56	0.563	0.006	11	6	0.550	0.015	36	24	0.515	0.009	7	14	0.513	0.015	15	17	0.489	0.010	24	22	0.512	0.009	21	24	0.534	0.009	34	48	0.441	0.007	3	3	0.472	0.027	32	25	0.513	0.008	16	23	0.491	0.010	18	16	0.484	0.013	48	41	0.515	0.006	10	15	0.445	0.011	55	55	0.542	0.005	18	23	0.321	0.009	18	10	0.524	0.011	71	48	0.563	0.005	0	3	0.474	0.064
chrXV	879676	G	A	12	10	0.508	0.014	33	32	0.483	0.007	40	7	0.530	0.009	54	38	0.523	0.007	5	2	0.483	0.017	56	45	0.563	0.006	8	18	0.550	0.015	29	15	0.515	0.009	17	6	0.515	0.015	21	18	0.489	0.010	19	25	0.512	0.009	31	18	0.533	0.009	32	47	0.441	0.007	0	5	0.473	0.027	31	24	0.513	0.008	22	16	0.492	0.010	16	12	0.484	0.013	50	38	0.515	0.006	18	12	0.444	0.011	60	45	0.542	0.005	12	24	0.321	0.009	18	19	0.524	0.011	78	48	0.563	0.005	0	0	0.474	0.064
chrXV	880012	C	T	11	5	0.509	0.015	31	34	0.482	0.007	22	24	0.532	0.009	42	24	0.522	0.007	4	6	0.482	0.018	54	32	0.563	0.006	6	6	0.551	0.015	34	16	0.515	0.009	7	8	0.515	0.015	17	16	0.489	0.010	21	9	0.512	0.009	17	14	0.531	0.009	26	34	0.443	0.007	4	3	0.473	0.027	31	29	0.515	0.008	28	14	0.493	0.010	10	9	0.485	0.013	32	31	0.516	0.006	25	4	0.444	0.011	54	32	0.542	0.005	12	13	0.321	0.009	14	12	0.524	0.011	60	29	0.564	0.005	1	1	0.474	0.064
chrXV	880027	G	A	11	6	0.509	0.015	33	33	0.482	0.007	21	23	0.532	0.009	42	28	0.522	0.007	6	6	0.482	0.018	56	29	0.563	0.006	8	5	0.551	0.015	35	17	0.515	0.009	10	7	0.515	0.015	18	13	0.489	0.010	21	12	0.512	0.009	20	15	0.531	0.009	24	35	0.443	0.007	4	2	0.473	0.027	27	32	0.515	0.008	27	16	0.493	0.010	14	10	0.485	0.013	30	25	0.516	0.006	29	4	0.444	0.011	53	30	0.542	0.005	12	17	0.321	0.009	16	14	0.524	0.011	60	26	0.564	0.005	1	0	0.474	0.064
chrXV	880543	T	C	5	6	0.507	0.014	29	37	0.481	0.007	15	16	0.532	0.009	41	27	0.522	0.007	4	5	0.484	0.017	49	32	0.563	0.006	4	7	0.549	0.015	17	20	0.514	0.009	12	13	0.513	0.015	16	12	0.490	0.010	19	17	0.511	0.009	20	13	0.529	0.009	34	40	0.444	0.007	3	5	0.468	0.027	38	18	0.514	0.008	16	12	0.495	0.010	4	9	0.487	0.013	38	30	0.517	0.006	14	24	0.445	0.011	43	29	0.542	0.005	11	17	0.322	0.009	14	10	0.523	0.011	49	36	0.564	0.005	0	0	0.474	0.064
chrXV	880556	A	G	9	7	0.507	0.014	26	41	0.481	0.007	22	17	0.532	0.009	39	30	0.522	0.007	6	5	0.484	0.017	54	36	0.563	0.006	5	7	0.549	0.015	17	19	0.514	0.009	12	11	0.513	0.015	16	12	0.490	0.010	17	18	0.511	0.009	19	17	0.529	0.009	36	40	0.444	0.007	4	5	0.468	0.027	36	16	0.514	0.008	18	11	0.495	0.010	5	11	0.487	0.013	39	37	0.517	0.006	16	19	0.445	0.011	47	32	0.542	0.005	12	17	0.322	0.009	15	10	0.523	0.011	52	38	0.564	0.005	0	0	0.474	0.064
chrXV	880789	C	T	6	16	0.511	0.015	32	37	0.480	0.007	22	13	0.532	0.010	42	41	0.521	0.007	6	12	0.489	0.018	55	41	0.562	0.006	12	9	0.550	0.015	22	21	0.515	0.009	15	7	0.514	0.016	14	8	0.489	0.010	19	26	0.514	0.009	27	18	0.530	0.009	47	41	0.444	0.007	5	4	0.469	0.028	21	21	0.511	0.008	20	21	0.497	0.010	15	12	0.487	0.013	38	35	0.518	0.006	22	20	0.446	0.011	49	34	0.542	0.006	14	26	0.323	0.009	11	14	0.523	0.011	75	32	0.564	0.005	0	4	0.474	0.064
chrXV	880865	A	G	8	11	0.511	0.015	29	32	0.480	0.007	20	18	0.532	0.010	44	25	0.521	0.007	5	9	0.489	0.018	45	21	0.562	0.006	15	6	0.550	0.015	20	17	0.515	0.009	9	5	0.514	0.016	16	8	0.489	0.010	31	21	0.514	0.009	23	18	0.530	0.009	43	36	0.444	0.007	6	2	0.469	0.028	17	33	0.511	0.008	22	17	0.497	0.010	14	15	0.487	0.013	26	28	0.518	0.006	17	20	0.446	0.011	28	24	0.542	0.006	17	35	0.323	0.009	10	16	0.523	0.011	39	21	0.564	0.005	1	3	0.474	0.064
chrXV	880976	G	A	8	9	0.510	0.015	44	34	0.481	0.007	26	20	0.534	0.010	43	42	0.521	0.007	12	5	0.486	0.018	41	29	0.564	0.006	13	6	0.550	0.015	29	26	0.515	0.009	11	9	0.514	0.016	20	20	0.490	0.011	34	22	0.513	0.009	28	20	0.531	0.009	52	46	0.445	0.007	2	2	0.469	0.028	22	27	0.510	0.008	22	16	0.497	0.010	9	14	0.489	0.013	34	33	0.517	0.006	16	19	0.448	0.011	43	30	0.543	0.006	14	25	0.324	0.009	15	12	0.525	0.011	51	34	0.565	0.005	2	0	0.474	0.064
chrXV	880986	G	A	8	10	0.510	0.015	51	35	0.481	0.007	28	23	0.534	0.010	45	42	0.521	0.007	14	5	0.486	0.018	41	31	0.564	0.006	12	5	0.550	0.015	30	24	0.515	0.009	12	9	0.514	0.016	20	22	0.490	0.011	34	23	0.513	0.009	26	18	0.531	0.009	54	47	0.445	0.007	2	2	0.469	0.028	25	29	0.510	0.008	22	14	0.497	0.010	13	14	0.489	0.013	35	33	0.517	0.006	15	19	0.448	0.011	47	28	0.543	0.006	12	26	0.324	0.009	13	14	0.525	0.011	56	36	0.565	0.005	0	2	0.474	0.064
chrXV	881033	A	G	9	7	0.510	0.015	52	33	0.481	0.007	22	23	0.534	0.010	46	37	0.521	0.007	13	2	0.486	0.018	45	33	0.564	0.006	21	7	0.550	0.015	23	19	0.515	0.009	14	8	0.514	0.016	22	24	0.490	0.011	30	21	0.513	0.009	25	20	0.531	0.009	49	50	0.445	0.007	1	1	0.469	0.028	25	24	0.510	0.008	31	12	0.497	0.010	14	12	0.489	0.013	37	33	0.517	0.006	18	18	0.448	0.011	52	32	0.543	0.006	11	21	0.324	0.009	19	15	0.525	0.011	58	39	0.565	0.005	4	0	0.474	0.064
chrXV	881147	C	T	11	3	0.510	0.015	47	31	0.481	0.007	33	16	0.532	0.010	54	34	0.520	0.007	10	7	0.487	0.018	50	44	0.563	0.006	21	10	0.551	0.015	16	22	0.515	0.009	11	8	0.514	0.016	28	23	0.491	0.010	27	17	0.513	0.009	33	27	0.531	0.009	35	50	0.444	0.007	1	1	0.469	0.028	32	18	0.510	0.008	24	14	0.498	0.010	9	16	0.488	0.013	51	40	0.518	0.006	20	13	0.449	0.011	55	50	0.542	0.006	11	28	0.324	0.009	15	19	0.525	0.011	72	47	0.565	0.005	4	0	0.474	0.064
chrXV	881292	C	T	8	7	0.513	0.015	25	32	0.481	0.007	19	16	0.532	0.010	42	20	0.520	0.007	3	9	0.488	0.018	35	28	0.563	0.006	23	8	0.551	0.015	16	23	0.515	0.009	4	4	0.514	0.016	13	19	0.491	0.010	14	13	0.514	0.009	21	11	0.530	0.009	32	28	0.444	0.007	2	7	0.469	0.028	18	33	0.509	0.008	20	24	0.499	0.010	6	11	0.487	0.013	26	36	0.519	0.006	8	14	0.449	0.011	48	36	0.542	0.006	11	19	0.324	0.009	12	12	0.525	0.011	49	37	0.564	0.005	1	2	0.474	0.064
chrXV	881426	C	G	9	12	0.512	0.015	30	37	0.480	0.007	14	19	0.531	0.010	38	25	0.521	0.007	5	7	0.490	0.018	40	42	0.563	0.006	8	5	0.550	0.015	23	19	0.514	0.009	8	10	0.515	0.016	18	14	0.490	0.011	24	16	0.515	0.009	15	18	0.529	0.009	23	49	0.443	0.007	1	3	0.469	0.028	28	24	0.509	0.008	23	20	0.499	0.010	15	12	0.484	0.013	38	35	0.518	0.006	6	19	0.449	0.011	48	50	0.543	0.006	8	20	0.324	0.009	17	15	0.523	0.011	52	42	0.563	0.005	1	1	0.473	0.065
chrXV	881726	C	T	13	17	0.512	0.015	48	60	0.481	0.007	28	19	0.532	0.010	62	60	0.521	0.007	6	9	0.489	0.018	39	34	0.562	0.006	9	15	0.551	0.015	36	32	0.516	0.009	12	14	0.515	0.016	18	21	0.489	0.011	29	28	0.516	0.009	37	23	0.528	0.010	40	65	0.445	0.007	5	4	0.471	0.028	35	42	0.510	0.008	21	31	0.499	0.010	8	20	0.486	0.013	32	35	0.518	0.006	28	30	0.452	0.011	59	40	0.543	0.006	17	40	0.324	0.009	21	24	0.523	0.011	40	35	0.563	0.005	1	4	0.473	0.065
chrXV	881960	T	C	26	36	0.512	0.015	70	60	0.483	0.007	36	49	0.530	0.010	68	66	0.521	0.007	13	20	0.490	0.018	56	38	0.562	0.006	29	24	0.552	0.015	50	49	0.518	0.009	13	18	0.516	0.016	30	22	0.489	0.011	29	36	0.516	0.009	46	50	0.528	0.010	59	87	0.444	0.007	8	13	0.471	0.028	39	58	0.510	0.008	40	37	0.500	0.010	15	30	0.485	0.013	50	29	0.517	0.006	24	25	0.452	0.011	65	54	0.543	0.006	25	65	0.324	0.009	38	39	0.523	0.011	69	56	0.563	0.005	4	4	0.473	0.065
chrXV	882091	A	G	28	36	0.512	0.015	60	84	0.483	0.007	58	74	0.530	0.010	52	89	0.521	0.007	12	15	0.490	0.018	40	42	0.562	0.006	45	22	0.552	0.015	41	51	0.518	0.009	31	21	0.516	0.016	26	27	0.489	0.011	51	51	0.516	0.009	60	52	0.528	0.010	59	90	0.444	0.007	12	19	0.471	0.028	56	58	0.510	0.008	38	43	0.500	0.010	29	23	0.485	0.013	44	35	0.517	0.006	33	30	0.452	0.011	53	36	0.543	0.006	21	75	0.324	0.009	34	47	0.523	0.011	62	52	0.563	0.005	2	5	0.473	0.065
chrXV	882125	C	T	25	42	0.512	0.015	69	73	0.483	0.007	61	68	0.530	0.010	49	79	0.521	0.007	13	12	0.490	0.018	37	34	0.562	0.006	40	22	0.554	0.015	47	49	0.518	0.009	31	19	0.516	0.016	28	27	0.489	0.011	41	58	0.516	0.009	64	54	0.527	0.010	64	95	0.444	0.007	12	15	0.471	0.028	53	57	0.510	0.008	41	40	0.500	0.010	35	21	0.485	0.013	41	26	0.517	0.006	34	37	0.452	0.011	34	35	0.543	0.006	29	78	0.324	0.009	33	52	0.523	0.011	57	44	0.563	0.005	4	4	0.473	0.065
chrXV	882294	A	G	21	19	0.512	0.015	71	79	0.481	0.007	36	45	0.531	0.010	69	72	0.522	0.007	15	17	0.493	0.018	36	30	0.561	0.006	18	13	0.553	0.015	41	37	0.518	0.009	13	16	0.513	0.016	30	34	0.489	0.011	50	47	0.514	0.009	30	44	0.527	0.010	56	80	0.445	0.007	6	9	0.471	0.028	36	72	0.510	0.008	25	35	0.498	0.010	23	21	0.484	0.013	29	24	0.517	0.006	25	24	0.448	0.011	37	27	0.542	0.006	19	59	0.323	0.009	37	30	0.525	0.011	37	37	0.563	0.005	1	3	0.473	0.065
chrXV	882343	A	G	17	18	0.512	0.015	57	72	0.481	0.007	31	45	0.531	0.010	52	59	0.522	0.007	11	14	0.493	0.018	28	27	0.561	0.006	22	10	0.553	0.015	22	33	0.518	0.009	12	12	0.513	0.016	35	25	0.489	0.011	41	41	0.514	0.009	31	42	0.527	0.010	47	59	0.445	0.007	5	10	0.471	0.028	33	65	0.510	0.008	29	33	0.498	0.010	20	18	0.484	0.013	25	20	0.517	0.006	21	27	0.448	0.011	31	21	0.542	0.006	17	52	0.323	0.009	29	23	0.525	0.011	34	27	0.563	0.005	7	1	0.473	0.065
chrXV	882532	T	C	8	6	0.511	0.015	16	10	0.482	0.007	9	10	0.532	0.010	6	13	0.521	0.007	1	1	0.493	0.018	10	6	0.561	0.006	3	3	0.554	0.015	11	8	0.518	0.009	2	5	0.513	0.016	6	9	0.491	0.010	11	3	0.514	0.009	4	5	0.527	0.010	12	10	0.445	0.007	0	0	0.471	0.028	4	11	0.511	0.008	4	6	0.498	0.010	4	10	0.483	0.013	9	9	0.517	0.006	6	6	0.448	0.011	15	12	0.541	0.006	3	7	0.323	0.009	3	5	0.525	0.011	14	11	0.563	0.005	0	0	0.474	0.064
chrXV	882544	G	A	5	4	0.511	0.015	9	8	0.482	0.007	7	6	0.532	0.010	4	7	0.521	0.007	0	1	0.493	0.018	6	5	0.561	0.006	2	2	0.554	0.015	7	7	0.518	0.009	0	4	0.513	0.016	4	7	0.491	0.010	6	1	0.514	0.009	2	3	0.527	0.010	7	7	0.445	0.007	0	0	0.471	0.028	0	7	0.511	0.008	2	2	0.498	0.010	2	9	0.483	0.013	6	5	0.517	0.006	5	4	0.448	0.011	10	10	0.541	0.006	2	4	0.323	0.009	1	2	0.525	0.011	10	8	0.563	0.005	0	0	0.474	0.064
chrXV	882593	T	C	2	0	0.511	0.015	1	1	0.482	0.007	1	1	0.532	0.010	0	6	0.521	0.007	0	0	0.493	0.018	1	1	0.561	0.006	2	0	0.554	0.015	2	2	0.518	0.009	0	3	0.513	0.016	0	1	0.491	0.010	4	0	0.514	0.009	0	2	0.527	0.010	2	2	0.445	0.007	0	0	0.472	0.028	0	1	0.511	0.008	0	1	0.498	0.010	2	0	0.483	0.013	1	2	0.517	0.006	1	2	0.448	0.011	3	3	0.541	0.006	1	3	0.323	0.009	0	0	0.525	0.011	2	5	0.563	0.005	0	0	0.474	0.064
chrXV	882623	C	T	0	0	0.511	0.015	0	1	0.482	0.007	1	2	0.532	0.010	0	0	0.521	0.007	0	0	0.493	0.018	1	0	0.561	0.006	0	1	0.554	0.015	0	0	0.518	0.009	1	0	0.513	0.016	0	0	0.491	0.010	0	0	0.514	0.009	0	0	0.527	0.010	0	2	0.445	0.007	0	0	0.472	0.028	0	0	0.511	0.008	0	0	0.498	0.010	0	0	0.483	0.013	0	0	0.517	0.006	1	0	0.448	0.011	1	1	0.541	0.006	0	0	0.323	0.009	0	0	0.525	0.011	1	1	0.563	0.005	0	0	0.474	0.064
chrXV	882911	G	C	8	4	0.511	0.015	38	37	0.482	0.007	21	4	0.533	0.010	29	28	0.524	0.007	4	1	0.489	0.018	33	37	0.561	0.006	3	8	0.555	0.015	13	15	0.518	0.009	15	2	0.515	0.016	24	12	0.493	0.011	16	13	0.515	0.009	16	12	0.528	0.009	30	32	0.446	0.007	1	2	0.472	0.027	29	21	0.510	0.008	10	15	0.500	0.010	8	9	0.482	0.013	39	31	0.518	0.006	11	10	0.450	0.011	43	30	0.540	0.006	10	16	0.325	0.009	7	8	0.524	0.011	32	40	0.564	0.005	0	0	0.474	0.064
chrXV	883135	A	G	13	15	0.512	0.015	61	64	0.482	0.007	53	36	0.533	0.010	63	63	0.524	0.007	16	13	0.489	0.018	65	48	0.561	0.006	24	15	0.555	0.015	45	47	0.519	0.009	12	7	0.515	0.016	31	22	0.493	0.010	48	27	0.516	0.009	38	30	0.528	0.009	68	73	0.447	0.007	4	10	0.472	0.027	51	53	0.511	0.008	38	20	0.500	0.010	24	30	0.483	0.013	50	49	0.517	0.006	23	31	0.449	0.011	60	65	0.540	0.006	16	57	0.325	0.009	29	37	0.524	0.011	61	51	0.564	0.005	1	3	0.474	0.064
chrXV	883315	T	C	18	13	0.511	0.015	52	54	0.481	0.007	34	27	0.531	0.010	71	65	0.523	0.007	6	14	0.485	0.018	45	42	0.560	0.006	22	13	0.552	0.015	34	35	0.519	0.009	21	6	0.512	0.016	25	21	0.493	0.011	42	27	0.517	0.009	33	33	0.526	0.009	56	70	0.446	0.007	5	8	0.474	0.028	43	50	0.510	0.008	40	27	0.497	0.010	20	34	0.484	0.013	50	50	0.517	0.006	24	25	0.449	0.011	48	49	0.539	0.006	29	40	0.324	0.009	25	36	0.524	0.011	55	47	0.562	0.005	1	3	0.474	0.064
chrXV	883966	C	T	5	5	0.514	0.015	34	36	0.480	0.007	10	7	0.533	0.010	31	33	0.524	0.007	5	6	0.484	0.018	50	41	0.560	0.006	10	1	0.552	0.015	19	27	0.517	0.009	11	5	0.511	0.016	16	15	0.493	0.011	23	18	0.514	0.009	26	10	0.525	0.010	40	40	0.446	0.007	1	0	0.474	0.028	25	23	0.507	0.008	6	8	0.500	0.010	11	12	0.483	0.013	49	48	0.516	0.006	12	12	0.452	0.012	58	39	0.536	0.006	14	25	0.324	0.009	18	13	0.521	0.011	59	45	0.562	0.005	1	1	0.478	0.065
chrXV	884566	A	G	3	7	0.512	0.015	24	17	0.481	0.007	13	10	0.532	0.010	20	26	0.524	0.007	2	2	0.488	0.018	58	44	0.559	0.006	7	3	0.559	0.015	14	11	0.517	0.009	9	5	0.510	0.016	18	8	0.496	0.011	11	15	0.514	0.009	13	10	0.525	0.010	16	33	0.446	0.007	5	4	0.471	0.028	18	17	0.510	0.008	11	15	0.500	0.010	14	7	0.484	0.013	50	47	0.515	0.006	9	15	0.455	0.012	56	40	0.537	0.006	6	10	0.327	0.010	5	4	0.519	0.012	56	40	0.561	0.005	2	0	0.478	0.065
chrXV	884596	T	C	4	8	0.512	0.015	25	19	0.481	0.007	16	12	0.532	0.010	22	29	0.524	0.007	2	4	0.488	0.018	60	51	0.559	0.006	5	3	0.559	0.015	18	13	0.517	0.009	8	6	0.510	0.016	16	8	0.496	0.011	12	19	0.514	0.009	11	9	0.525	0.010	20	36	0.446	0.007	7	3	0.471	0.028	18	17	0.510	0.008	10	19	0.500	0.010	16	8	0.484	0.013	54	48	0.515	0.006	12	18	0.455	0.012	55	46	0.537	0.006	8	13	0.327	0.010	9	10	0.519	0.012	57	41	0.561	0.005	2	0	0.478	0.065
chrXV	884606	G	A	3	7	0.512	0.015	28	19	0.481	0.007	16	12	0.532	0.010	21	28	0.524	0.007	2	4	0.488	0.018	60	49	0.559	0.006	4	2	0.559	0.015	17	16	0.517	0.009	8	4	0.510	0.016	17	8	0.496	0.011	13	17	0.514	0.009	13	12	0.525	0.010	20	33	0.446	0.007	7	3	0.471	0.028	19	17	0.510	0.008	10	18	0.500	0.010	13	8	0.484	0.013	53	46	0.515	0.006	10	15	0.455	0.012	60	45	0.537	0.006	11	14	0.327	0.010	10	11	0.519	0.012	55	41	0.561	0.005	1	0	0.478	0.065
chrXV	884667	A	G	5	2	0.512	0.015	16	16	0.482	0.007	16	10	0.531	0.010	18	23	0.524	0.007	0	4	0.488	0.018	55	37	0.560	0.006	4	1	0.559	0.015	19	13	0.516	0.009	1	2	0.510	0.016	7	8	0.495	0.011	7	13	0.514	0.009	10	7	0.525	0.010	17	28	0.445	0.007	1	2	0.471	0.027	13	7	0.510	0.008	8	13	0.500	0.010	8	3	0.485	0.013	51	49	0.514	0.006	11	15	0.456	0.011	57	34	0.537	0.006	7	9	0.329	0.010	8	11	0.519	0.012	51	40	0.561	0.005	1	0	0.478	0.065
chrXV	884876	G	A	3	3	0.513	0.015	19	6	0.482	0.007	5	2	0.530	0.010	13	11	0.523	0.007	2	3	0.484	0.018	44	25	0.561	0.006	2	0	0.556	0.015	11	10	0.516	0.009	1	0	0.511	0.016	7	2	0.493	0.011	4	6	0.512	0.009	4	4	0.523	0.010	13	9	0.446	0.007	0	1	0.471	0.027	13	7	0.510	0.009	8	8	0.500	0.010	2	3	0.486	0.013	28	26	0.515	0.006	4	11	0.456	0.012	38	30	0.536	0.006	1	6	0.330	0.010	4	0	0.519	0.012	44	30	0.562	0.005	0	0	0.477	0.067
chrXV	884877	T	C	3	3	0.513	0.015	19	6	0.482	0.007	5	2	0.530	0.010	13	11	0.523	0.007	2	3	0.484	0.018	44	25	0.561	0.006	2	0	0.556	0.015	11	10	0.516	0.009	1	0	0.511	0.016	7	2	0.493	0.011	4	6	0.512	0.009	4	4	0.523	0.010	13	9	0.446	0.007	0	1	0.471	0.027	13	7	0.510	0.009	8	8	0.500	0.010	2	3	0.486	0.013	28	26	0.515	0.006	4	11	0.456	0.012	38	30	0.536	0.006	1	6	0.330	0.010	4	0	0.519	0.012	44	30	0.562	0.005	0	0	0.477	0.067
chrXV	885209	C	T	13	3	0.512	0.015	31	31	0.482	0.007	23	17	0.528	0.010	33	32	0.524	0.007	2	2	0.482	0.018	40	34	0.560	0.006	14	2	0.557	0.015	16	18	0.516	0.009	1	14	0.511	0.016	12	4	0.494	0.011	11	14	0.512	0.009	17	22	0.524	0.010	28	35	0.447	0.007	2	2	0.471	0.027	19	20	0.509	0.009	21	17	0.501	0.010	17	2	0.486	0.013	41	35	0.515	0.006	10	15	0.455	0.012	32	48	0.536	0.006	10	25	0.330	0.010	14	18	0.520	0.012	49	30	0.562	0.005	0	1	0.477	0.067
chrXV	885275	A	G	9	1	0.512	0.015	28	25	0.482	0.007	15	12	0.528	0.010	26	26	0.524	0.007	5	4	0.482	0.018	56	38	0.560	0.006	10	3	0.557	0.015	13	16	0.516	0.009	7	6	0.511	0.016	8	8	0.494	0.011	18	13	0.512	0.009	17	23	0.524	0.010	17	33	0.447	0.007	5	2	0.471	0.027	15	13	0.509	0.009	19	15	0.501	0.010	15	4	0.486	0.013	51	52	0.515	0.006	11	9	0.455	0.012	51	52	0.536	0.006	8	24	0.330	0.010	17	14	0.520	0.012	51	35	0.562	0.005	0	2	0.477	0.067
chrXV	885329	T	C	8	4	0.512	0.015	17	24	0.482	0.007	8	15	0.529	0.010	28	24	0.524	0.007	5	1	0.483	0.018	53	27	0.560	0.006	5	0	0.557	0.015	10	16	0.516	0.009	0	4	0.510	0.016	10	6	0.493	0.011	18	7	0.511	0.009	4	14	0.524	0.010	15	27	0.448	0.007	3	2	0.469	0.028	16	11	0.508	0.009	12	16	0.502	0.010	11	13	0.486	0.013	46	43	0.516	0.006	7	4	0.456	0.012	44	47	0.536	0.006	6	15	0.330	0.010	14	8	0.520	0.012	40	36	0.562	0.005	0	2	0.477	0.067
chrXV	885669	A	G	10	3	0.512	0.015	19	30	0.482	0.007	6	13	0.529	0.010	22	24	0.524	0.007	4	4	0.483	0.018	20	20	0.559	0.006	4	1	0.556	0.016	10	17	0.516	0.009	3	4	0.509	0.016	6	9	0.495	0.011	11	8	0.511	0.009	10	7	0.525	0.010	21	22	0.448	0.007	2	5	0.469	0.028	8	11	0.508	0.009	16	5	0.501	0.010	6	7	0.486	0.013	25	21	0.515	0.006	16	11	0.457	0.012	33	19	0.536	0.006	3	20	0.329	0.010	10	9	0.520	0.012	22	23	0.564	0.006	0	0	0.477	0.067
chrXV	885692	A	G	14	7	0.512	0.015	31	39	0.482	0.007	17	11	0.529	0.010	29	31	0.524	0.007	6	5	0.483	0.018	25	22	0.559	0.006	5	1	0.556	0.016	16	17	0.516	0.009	8	6	0.509	0.016	12	13	0.495	0.011	21	14	0.511	0.009	23	9	0.525	0.010	35	38	0.448	0.007	2	2	0.469	0.028	25	21	0.508	0.009	15	17	0.501	0.010	6	12	0.486	0.013	37	35	0.515	0.006	19	20	0.457	0.012	40	35	0.536	0.006	5	29	0.329	0.010	9	9	0.520	0.012	35	33	0.564	0.006	0	0	0.477	0.067
chrXV	885908	T	C	8	5	0.512	0.015	21	48	0.483	0.007	16	16	0.528	0.010	26	40	0.523	0.007	6	6	0.486	0.019	41	41	0.558	0.006	11	4	0.558	0.016	23	17	0.518	0.010	5	9	0.510	0.016	6	18	0.495	0.011	24	19	0.512	0.010	17	15	0.526	0.010	25	49	0.446	0.007	2	0	0.472	0.028	28	31	0.508	0.009	15	16	0.501	0.011	11	17	0.487	0.013	55	47	0.514	0.006	9	25	0.457	0.012	49	60	0.537	0.006	16	25	0.330	0.010	13	8	0.520	0.012	60	51	0.564	0.006	0	2	0.477	0.067
chrXV	885962	A	G	6	4	0.512	0.015	23	38	0.484	0.007	6	13	0.528	0.010	22	33	0.523	0.007	6	3	0.486	0.018	47	40	0.558	0.006	4	6	0.555	0.016	18	13	0.519	0.009	8	2	0.514	0.016	9	5	0.497	0.011	23	20	0.511	0.009	10	11	0.526	0.010	25	40	0.447	0.007	2	6	0.472	0.028	17	22	0.507	0.009	8	10	0.500	0.010	8	10	0.486	0.013	35	40	0.514	0.006	14	15	0.455	0.012	48	53	0.536	0.006	11	14	0.331	0.010	9	5	0.518	0.012	45	42	0.564	0.006	0	0	0.477	0.067
chrXV	886037	A	G	6	7	0.512	0.015	29	43	0.484	0.007	12	15	0.528	0.010	22	35	0.523	0.007	4	3	0.486	0.018	49	39	0.558	0.006	3	4	0.555	0.016	18	15	0.519	0.009	5	6	0.514	0.016	14	11	0.497	0.011	18	20	0.511	0.009	7	5	0.526	0.010	24	36	0.447	0.007	2	1	0.472	0.028	24	21	0.507	0.009	6	12	0.500	0.010	8	10	0.486	0.013	49	40	0.514	0.006	19	21	0.455	0.012	55	51	0.536	0.006	7	11	0.331	0.010	8	11	0.518	0.012	54	50	0.564	0.006	0	0	0.477	0.067
chrXV	886052	T	C	4	7	0.512	0.015	27	40	0.484	0.007	12	11	0.528	0.010	20	34	0.523	0.007	3	2	0.486	0.018	52	38	0.558	0.006	2	4	0.555	0.016	13	11	0.519	0.009	2	6	0.514	0.016	12	10	0.497	0.011	14	16	0.511	0.009	9	3	0.526	0.010	20	32	0.447	0.007	0	0	0.472	0.028	20	21	0.507	0.009	4	10	0.500	0.010	5	8	0.486	0.013	47	43	0.514	0.006	14	18	0.455	0.012	55	59	0.536	0.006	4	9	0.331	0.010	6	12	0.518	0.012	59	57	0.564	0.006	0	0	0.477	0.067
chrXV	886097	T	C	6	6	0.512	0.015	24	34	0.484	0.007	11	6	0.528	0.010	18	38	0.523	0.007	2	1	0.486	0.018	47	37	0.558	0.006	1	3	0.555	0.016	15	12	0.519	0.009	2	3	0.514	0.016	14	13	0.497	0.011	11	6	0.511	0.009	8	7	0.526	0.010	27	39	0.447	0.007	0	0	0.472	0.028	17	20	0.507	0.009	6	12	0.500	0.010	2	4	0.486	0.013	56	45	0.514	0.006	9	16	0.455	0.012	53	46	0.536	0.006	3	9	0.331	0.010	4	18	0.518	0.012	56	47	0.564	0.006	0	1	0.477	0.067
chrXV	886907	G	A	4	5	0.513	0.015	30	29	0.484	0.007	15	9	0.527	0.010	33	29	0.522	0.007	4	3	0.487	0.018	56	39	0.557	0.006	9	3	0.557	0.015	17	14	0.518	0.009	6	0	0.514	0.016	5	10	0.495	0.011	11	17	0.512	0.009	9	16	0.526	0.010	16	30	0.446	0.007	6	8	0.471	0.028	23	23	0.508	0.009	7	8	0.502	0.010	6	17	0.486	0.013	28	37	0.514	0.006	10	24	0.455	0.012	50	44	0.536	0.006	5	12	0.331	0.010	14	10	0.518	0.012	73	46	0.564	0.006	0	0	0.477	0.067
chrXV	887066	C	T	6	4	0.513	0.015	19	39	0.484	0.007	15	7	0.527	0.010	21	30	0.522	0.007	3	0	0.487	0.018	52	49	0.557	0.006	6	4	0.557	0.015	25	14	0.518	0.009	4	2	0.514	0.016	9	5	0.495	0.011	14	13	0.512	0.009	11	19	0.526	0.010	22	26	0.446	0.007	0	1	0.471	0.028	13	16	0.508	0.009	11	11	0.502	0.010	7	7	0.486	0.013	46	56	0.514	0.006	10	8	0.455	0.012	48	54	0.536	0.006	6	12	0.331	0.010	7	6	0.518	0.012	71	45	0.564	0.006	1	0	0.477	0.067
chrXV	887399	C	T	7	6	0.513	0.015	26	22	0.484	0.007	14	7	0.527	0.010	28	20	0.522	0.007	6	4	0.487	0.018	55	39	0.557	0.006	5	4	0.557	0.015	15	7	0.518	0.009	9	6	0.514	0.016	8	5	0.495	0.011	15	10	0.512	0.009	10	13	0.526	0.010	13	26	0.446	0.007	0	0	0.471	0.028	12	15	0.508	0.009	11	20	0.502	0.010	3	3	0.486	0.013	55	57	0.514	0.006	4	8	0.455	0.012	58	52	0.536	0.006	8	20	0.331	0.010	12	11	0.518	0.012	63	45	0.564	0.006	0	0	0.477	0.067
chrXV	887657	C	A	13	5	0.509	0.015	13	14	0.484	0.007	16	11	0.527	0.010	18	20	0.522	0.007	7	2	0.487	0.018	40	34	0.557	0.006	0	2	0.557	0.015	12	14	0.519	0.009	7	4	0.511	0.016	14	20	0.495	0.011	18	10	0.514	0.009	23	7	0.527	0.010	15	24	0.447	0.007	3	2	0.471	0.028	11	18	0.509	0.008	18	8	0.502	0.010	7	10	0.485	0.013	22	32	0.514	0.006	13	3	0.456	0.012	32	24	0.535	0.006	7	16	0.332	0.010	9	13	0.516	0.012	37	26	0.564	0.005	0	2	0.477	0.067
chrXV	888126	A	G	6	11	0.511	0.015	37	19	0.483	0.007	18	12	0.526	0.010	40	39	0.523	0.007	3	2	0.488	0.018	32	26	0.556	0.006	8	5	0.557	0.015	17	16	0.521	0.009	6	4	0.511	0.016	10	3	0.494	0.011	17	13	0.515	0.009	19	17	0.527	0.009	31	38	0.449	0.007	3	1	0.471	0.028	21	22	0.510	0.008	13	9	0.501	0.010	12	5	0.482	0.013	36	30	0.513	0.006	13	11	0.455	0.011	28	39	0.536	0.006	13	21	0.333	0.010	10	10	0.516	0.011	23	13	0.564	0.005	2	0	0.477	0.067
chrXV	888891	C	A	0	0	0.509	0.015	4	0	0.484	0.007	0	0	0.529	0.010	0	5	0.522	0.007	0	0	0.483	0.018	3	2	0.556	0.006	0	0	0.560	0.015	0	1	0.523	0.009	0	0	0.520	0.016	2	0	0.492	0.011	0	2	0.511	0.009	1	0	0.527	0.010	0	1	0.448	0.007	0	0	0.470	0.028	0	0	0.510	0.008	0	0	0.502	0.010	0	1	0.483	0.013	3	3	0.512	0.006	0	0	0.456	0.012	1	3	0.537	0.006	2	4	0.335	0.010	1	0	0.514	0.011	3	0	0.567	0.006	0	0	0.477	0.067
chrXV	889336	A	G	9	7	0.510	0.015	35	19	0.488	0.007	10	20	0.527	0.010	34	25	0.523	0.007	2	3	0.482	0.018	35	31	0.558	0.006	7	2	0.561	0.015	20	14	0.520	0.009	4	8	0.519	0.016	10	4	0.494	0.011	18	17	0.511	0.009	12	15	0.528	0.010	18	37	0.447	0.007	0	1	0.471	0.028	21	17	0.512	0.009	10	9	0.502	0.010	2	12	0.485	0.013	29	36	0.510	0.006	9	13	0.457	0.012	39	38	0.537	0.006	5	17	0.334	0.010	9	5	0.517	0.011	47	35	0.567	0.006	0	2	0.477	0.067
chrXV	889748	T	A	1	0	0.509	0.015	2	1	0.488	0.007	3	1	0.526	0.010	1	0	0.522	0.007	0	0	0.483	0.018	0	4	0.557	0.006	0	0	0.562	0.015	2	0	0.518	0.009	0	0	0.521	0.016	0	0	0.493	0.011	3	1	0.510	0.009	0	0	0.529	0.010	1	0	0.447	0.007	2	0	0.472	0.027	0	0	0.510	0.008	0	0	0.502	0.010	0	1	0.483	0.013	1	2	0.512	0.006	0	0	0.457	0.012	1	3	0.536	0.006	0	0	0.333	0.010	0	0	0.515	0.011	0	3	0.565	0.005	0	0	0.473	0.066
chrXV	889988	A	T	11	12	0.512	0.015	18	33	0.489	0.007	17	21	0.526	0.010	37	21	0.522	0.007	3	2	0.480	0.018	39	27	0.558	0.006	8	6	0.562	0.015	12	12	0.518	0.009	4	11	0.521	0.016	15	12	0.494	0.011	12	18	0.509	0.009	20	18	0.528	0.010	23	26	0.449	0.007	4	5	0.471	0.028	16	15	0.511	0.009	15	22	0.501	0.010	11	10	0.483	0.013	41	27	0.512	0.006	7	19	0.455	0.012	37	32	0.536	0.006	11	28	0.335	0.010	12	13	0.517	0.012	49	34	0.566	0.006	0	1	0.477	0.067
chrXV	890036	C	G	17	12	0.512	0.015	16	38	0.489	0.007	19	15	0.526	0.010	36	26	0.522	0.007	3	3	0.480	0.018	40	22	0.558	0.006	5	4	0.562	0.015	20	16	0.518	0.009	6	9	0.521	0.016	15	19	0.494	0.011	15	19	0.509	0.009	19	17	0.528	0.010	17	25	0.449	0.007	5	3	0.471	0.028	20	20	0.511	0.009	25	16	0.501	0.010	11	11	0.483	0.013	42	28	0.512	0.006	10	18	0.455	0.012	38	32	0.536	0.006	14	29	0.335	0.010	16	16	0.517	0.012	49	32	0.566	0.006	2	2	0.477	0.067
chrXV	890409	T	C	5	12	0.510	0.015	39	39	0.490	0.007	16	18	0.526	0.010	43	29	0.521	0.007	5	7	0.480	0.018	78	51	0.557	0.006	10	7	0.561	0.016	23	17	0.518	0.009	4	5	0.521	0.016	14	18	0.495	0.011	19	19	0.509	0.009	9	11	0.528	0.010	22	30	0.449	0.007	3	4	0.471	0.028	21	26	0.512	0.009	14	8	0.500	0.010	6	10	0.483	0.013	57	50	0.511	0.006	9	11	0.457	0.012	66	68	0.537	0.006	17	19	0.334	0.010	11	6	0.517	0.012	83	42	0.567	0.006	0	1	0.477	0.067
chrXV	890957	G	A	3	9	0.510	0.015	31	29	0.489	0.007	25	19	0.526	0.010	43	27	0.520	0.007	0	4	0.482	0.018	43	38	0.557	0.006	8	7	0.562	0.015	29	10	0.516	0.009	4	8	0.521	0.016	19	28	0.496	0.011	27	22	0.508	0.010	22	13	0.527	0.010	30	48	0.446	0.007	3	4	0.473	0.028	28	23	0.512	0.009	9	21	0.501	0.010	12	6	0.480	0.013	39	37	0.512	0.006	9	21	0.456	0.012	70	65	0.538	0.006	3	24	0.331	0.010	15	16	0.516	0.012	63	63	0.568	0.006	1	1	0.484	0.069
chrXV	891265	T	G	8	7	0.510	0.015	30	54	0.489	0.007	17	22	0.526	0.010	41	35	0.520	0.007	2	10	0.482	0.018	45	44	0.557	0.006	9	7	0.562	0.015	13	29	0.516	0.009	5	7	0.521	0.016	12	26	0.496	0.011	20	20	0.508	0.010	25	19	0.527	0.010	29	30	0.446	0.007	0	2	0.473	0.028	20	14	0.512	0.009	12	20	0.501	0.010	16	12	0.480	0.013	47	42	0.512	0.006	7	14	0.456	0.012	48	46	0.538	0.006	8	18	0.331	0.010	15	12	0.516	0.012	55	55	0.568	0.006	2	0	0.484	0.069
chrXV	891275	G	A	6	9	0.510	0.015	30	52	0.489	0.007	13	22	0.526	0.010	41	37	0.520	0.007	2	10	0.482	0.018	46	44	0.557	0.006	9	8	0.562	0.015	12	30	0.516	0.009	3	8	0.521	0.016	10	21	0.496	0.011	19	21	0.508	0.010	24	19	0.527	0.010	25	28	0.446	0.007	0	2	0.473	0.028	21	14	0.512	0.009	13	20	0.501	0.010	16	10	0.480	0.013	48	43	0.512	0.006	8	10	0.456	0.012	48	48	0.538	0.006	8	20	0.331	0.010	16	13	0.516	0.012	55	50	0.568	0.006	3	2	0.484	0.069
chrXV	891444	T	C	4	9	0.509	0.015	11	16	0.490	0.007	8	9	0.525	0.010	20	28	0.520	0.007	5	1	0.482	0.018	31	30	0.558	0.006	1	6	0.563	0.016	14	16	0.516	0.010	6	10	0.519	0.016	6	13	0.498	0.011	14	17	0.509	0.010	13	11	0.529	0.010	19	24	0.447	0.007	2	1	0.473	0.028	11	17	0.511	0.009	10	15	0.503	0.010	4	3	0.481	0.013	31	36	0.512	0.006	6	7	0.455	0.012	43	41	0.537	0.006	6	19	0.332	0.010	6	15	0.518	0.012	40	44	0.567	0.006	0	1	0.484	0.069
chrXV	891508	A	G	5	6	0.509	0.015	13	20	0.489	0.007	4	10	0.524	0.010	18	24	0.520	0.007	6	2	0.479	0.018	48	33	0.557	0.006	1	6	0.563	0.016	15	9	0.517	0.010	3	8	0.519	0.016	8	5	0.499	0.011	13	18	0.509	0.010	16	10	0.530	0.010	20	24	0.447	0.007	0	2	0.473	0.028	16	15	0.512	0.009	7	14	0.504	0.010	3	5	0.482	0.013	32	39	0.511	0.006	2	2	0.454	0.012	45	38	0.536	0.006	5	18	0.330	0.010	11	15	0.518	0.012	42	36	0.566	0.006	0	0	0.484	0.069
chrXV	891617	G	A	3	9	0.508	0.015	21	21	0.490	0.007	0	6	0.524	0.010	18	18	0.520	0.007	1	7	0.480	0.019	14	29	0.557	0.006	2	8	0.567	0.016	13	6	0.517	0.010	5	4	0.517	0.016	7	12	0.499	0.011	17	8	0.508	0.010	13	14	0.529	0.010	9	21	0.448	0.007	6	0	0.473	0.028	19	12	0.512	0.009	4	8	0.504	0.010	0	7	0.482	0.013	36	41	0.512	0.006	2	3	0.452	0.012	34	30	0.537	0.006	2	7	0.329	0.010	11	2	0.518	0.012	25	25	0.565	0.006	0	0	0.483	0.071
chrXV	891758	C	T	6	9	0.508	0.015	28	25	0.490	0.007	9	13	0.523	0.010	24	24	0.520	0.007	2	3	0.479	0.018	31	29	0.557	0.006	7	1	0.568	0.015	12	15	0.517	0.010	13	0	0.517	0.016	11	11	0.499	0.011	12	16	0.508	0.010	10	12	0.529	0.010	18	33	0.448	0.007	1	4	0.473	0.028	20	18	0.512	0.009	12	12	0.504	0.010	6	7	0.483	0.013	22	28	0.512	0.006	8	10	0.452	0.012	45	22	0.537	0.006	3	10	0.329	0.010	8	9	0.517	0.012	27	18	0.565	0.006	0	3	0.483	0.071
chrXV	891827	G	C	4	8	0.508	0.015	13	31	0.490	0.007	15	5	0.523	0.010	24	27	0.520	0.007	7	3	0.479	0.018	27	29	0.557	0.006	13	8	0.568	0.015	16	17	0.517	0.010	13	1	0.517	0.016	18	11	0.499	0.011	15	16	0.508	0.010	14	10	0.529	0.010	24	32	0.448	0.007	2	2	0.473	0.028	24	14	0.512	0.009	21	26	0.504	0.010	4	10	0.483	0.013	31	26	0.512	0.006	13	15	0.452	0.012	48	29	0.537	0.006	6	18	0.329	0.010	8	12	0.517	0.012	37	29	0.565	0.006	1	2	0.483	0.071
chrXV	892177	T	C	3	6	0.508	0.015	28	29	0.491	0.007	12	9	0.522	0.010	19	19	0.520	0.007	7	6	0.478	0.018	49	32	0.554	0.006	5	0	0.567	0.015	11	12	0.516	0.010	4	4	0.518	0.016	20	6	0.499	0.011	16	16	0.508	0.010	14	13	0.529	0.010	22	19	0.447	0.007	0	0	0.473	0.028	22	22	0.513	0.009	7	11	0.505	0.010	7	14	0.481	0.013	37	26	0.512	0.006	11	8	0.456	0.012	52	41	0.536	0.006	8	17	0.332	0.010	9	6	0.518	0.012	40	30	0.565	0.006	3	0	0.483	0.071
chrXV	892334	T	G	4	5	0.508	0.015	13	28	0.491	0.007	12	11	0.522	0.010	24	19	0.520	0.007	2	2	0.478	0.018	42	26	0.554	0.006	10	5	0.567	0.015	7	19	0.516	0.010	7	9	0.518	0.016	7	10	0.499	0.011	6	11	0.508	0.010	8	11	0.529	0.010	16	27	0.447	0.007	0	0	0.473	0.028	23	7	0.513	0.009	6	13	0.505	0.010	3	3	0.481	0.013	37	18	0.512	0.006	8	1	0.456	0.012	39	23	0.536	0.006	10	13	0.332	0.010	3	11	0.518	0.012	42	29	0.565	0.006	0	0	0.483	0.071
chrXV	892603	C	T	7	1	0.508	0.015	23	16	0.491	0.007	9	2	0.522	0.010	7	6	0.520	0.007	4	0	0.478	0.018	35	16	0.554	0.006	4	0	0.567	0.015	8	5	0.516	0.010	2	3	0.518	0.016	9	2	0.499	0.011	9	5	0.508	0.010	9	4	0.529	0.010	14	22	0.447	0.007	6	1	0.473	0.028	9	6	0.513	0.009	5	10	0.505	0.010	5	4	0.481	0.013	18	15	0.512	0.006	2	5	0.456	0.012	28	14	0.536	0.006	8	3	0.332	0.010	4	3	0.518	0.012	35	19	0.565	0.006	0	0	0.483	0.071
chrXV	892736	C	T	5	5	0.508	0.015	29	20	0.491	0.007	13	9	0.522	0.010	33	16	0.520	0.007	7	1	0.478	0.018	50	34	0.554	0.006	5	1	0.567	0.015	12	16	0.516	0.010	6	3	0.518	0.016	18	11	0.499	0.011	17	16	0.508	0.010	20	14	0.529	0.010	19	26	0.447	0.007	0	7	0.473	0.028	19	30	0.513	0.009	18	16	0.505	0.010	11	5	0.481	0.013	42	45	0.512	0.006	15	14	0.456	0.012	55	54	0.536	0.006	5	15	0.332	0.010	7	17	0.518	0.012	78	42	0.565	0.006	2	0	0.483	0.071
chrXV	892829	A	C	3	8	0.508	0.015	29	25	0.491	0.007	17	14	0.522	0.010	23	24	0.520	0.007	6	0	0.478	0.018	36	38	0.554	0.006	8	3	0.567	0.015	23	14	0.516	0.010	5	4	0.518	0.016	15	10	0.499	0.011	16	27	0.508	0.010	15	17	0.529	0.010	20	26	0.447	0.007	0	2	0.473	0.028	23	25	0.513	0.009	19	21	0.505	0.010	10	6	0.481	0.013	28	34	0.512	0.006	17	18	0.456	0.012	43	31	0.536	0.006	5	15	0.332	0.010	10	13	0.518	0.012	65	32	0.565	0.006	1	0	0.483	0.071
chrXV	892863	A	G	4	10	0.508	0.015	39	20	0.491	0.007	22	15	0.522	0.010	36	28	0.520	0.007	7	1	0.478	0.018	39	35	0.554	0.006	7	5	0.567	0.015	21	19	0.516	0.010	6	2	0.518	0.016	16	9	0.499	0.011	23	20	0.508	0.010	17	22	0.529	0.010	24	35	0.447	0.007	1	3	0.473	0.028	25	32	0.513	0.009	15	24	0.505	0.010	10	8	0.481	0.013	34	28	0.512	0.006	21	19	0.456	0.012	45	25	0.536	0.006	7	22	0.332	0.010	12	14	0.518	0.012	62	39	0.565	0.006	1	1	0.483	0.071
chrXV	893238	T	C	2	1	0.504	0.015	26	31	0.492	0.007	10	10	0.523	0.010	21	20	0.521	0.007	4	3	0.478	0.019	58	41	0.554	0.006	4	5	0.568	0.016	21	20	0.516	0.010	2	3	0.518	0.016	8	18	0.501	0.011	18	19	0.508	0.010	14	11	0.530	0.010	27	27	0.450	0.007	1	0	0.472	0.028	16	22	0.513	0.009	10	15	0.504	0.011	5	5	0.480	0.013	27	36	0.511	0.006	9	7	0.455	0.012	47	47	0.537	0.006	8	17	0.331	0.010	7	3	0.519	0.012	58	47	0.566	0.006	3	1	0.483	0.071
chrXV	893595	C	T	9	11	0.504	0.015	48	41	0.491	0.007	26	22	0.522	0.010	42	30	0.522	0.007	9	6	0.478	0.019	54	46	0.554	0.006	10	12	0.568	0.016	18	30	0.517	0.010	5	7	0.515	0.016	20	25	0.500	0.011	22	18	0.508	0.010	22	19	0.531	0.010	48	53	0.450	0.007	1	4	0.471	0.028	21	34	0.514	0.009	26	20	0.504	0.010	13	19	0.483	0.013	58	47	0.511	0.006	11	17	0.457	0.012	71	44	0.539	0.006	10	27	0.335	0.010	18	18	0.518	0.012	52	41	0.565	0.006	3	1	0.483	0.071
chrXV	893597	T	G	9	11	0.504	0.015	48	41	0.491	0.007	26	22	0.522	0.010	42	30	0.522	0.007	9	6	0.478	0.019	54	46	0.554	0.006	10	12	0.568	0.016	18	30	0.517	0.010	5	7	0.515	0.016	20	25	0.500	0.011	22	18	0.508	0.010	22	19	0.531	0.010	48	53	0.450	0.007	1	4	0.471	0.028	21	34	0.514	0.009	26	20	0.504	0.010	13	19	0.483	0.013	58	47	0.511	0.006	11	17	0.457	0.012	71	44	0.539	0.006	10	27	0.335	0.010	18	18	0.518	0.012	52	41	0.565	0.006	3	1	0.483	0.071
chrXV	893796	T	A	6	5	0.504	0.015	48	31	0.491	0.007	14	25	0.522	0.010	35	37	0.522	0.007	9	6	0.478	0.019	71	50	0.554	0.006	11	7	0.568	0.016	18	28	0.517	0.010	5	11	0.515	0.016	20	14	0.500	0.011	18	24	0.508	0.010	21	20	0.531	0.010	29	26	0.450	0.007	8	1	0.471	0.028	28	35	0.514	0.009	22	24	0.504	0.010	10	17	0.483	0.013	75	41	0.511	0.006	16	15	0.457	0.012	81	53	0.539	0.006	11	28	0.335	0.010	16	16	0.518	0.012	77	64	0.565	0.006	0	2	0.483	0.071
chrXV	894517	C	T	4	6	0.504	0.015	11	13	0.491	0.007	10	10	0.523	0.010	24	12	0.523	0.007	4	0	0.483	0.018	37	39	0.555	0.006	7	5	0.567	0.015	10	8	0.517	0.009	7	3	0.514	0.016	10	14	0.502	0.011	1	2	0.507	0.010	4	1	0.534	0.010	11	10	0.448	0.007	2	4	0.468	0.028	8	14	0.515	0.009	8	2	0.499	0.010	9	2	0.481	0.013	32	33	0.512	0.006	9	4	0.456	0.012	23	36	0.538	0.006	3	16	0.340	0.010	8	2	0.518	0.012	42	38	0.567	0.006	0	2	0.475	0.073
chrXV	894566	T	G	5	5	0.504	0.015	12	19	0.491	0.007	6	4	0.523	0.010	16	17	0.523	0.007	4	1	0.483	0.018	67	52	0.555	0.006	2	1	0.567	0.015	13	20	0.517	0.009	7	4	0.514	0.016	13	11	0.502	0.011	4	11	0.507	0.010	2	5	0.534	0.010	17	12	0.448	0.007	4	2	0.468	0.028	8	10	0.515	0.009	6	1	0.499	0.010	2	2	0.481	0.013	51	53	0.512	0.006	3	11	0.456	0.012	44	52	0.538	0.006	2	19	0.340	0.010	9	2	0.518	0.012	52	55	0.567	0.006	0	0	0.475	0.073
chrXV	895062	G	A	13	8	0.504	0.015	42	36	0.489	0.007	33	25	0.520	0.010	31	28	0.520	0.007	6	8	0.485	0.018	69	54	0.553	0.006	7	7	0.567	0.016	21	31	0.512	0.009	16	6	0.512	0.016	34	14	0.500	0.011	30	22	0.505	0.010	32	21	0.535	0.010	27	32	0.446	0.007	5	4	0.472	0.028	36	32	0.515	0.009	20	31	0.498	0.010	13	11	0.481	0.013	50	50	0.509	0.006	20	23	0.451	0.012	59	63	0.536	0.006	15	20	0.348	0.010	19	15	0.517	0.012	86	56	0.566	0.006	0	0	0.475	0.073
chrXV	895152	T	C	6	11	0.504	0.015	31	24	0.489	0.007	21	15	0.520	0.010	24	39	0.520	0.007	6	0	0.485	0.018	54	47	0.553	0.006	11	2	0.567	0.016	13	18	0.512	0.009	18	6	0.512	0.016	24	11	0.500	0.011	23	20	0.505	0.010	14	11	0.535	0.010	23	29	0.446	0.007	4	4	0.472	0.028	25	12	0.515	0.009	17	19	0.498	0.010	15	10	0.481	0.013	46	36	0.509	0.006	6	10	0.451	0.012	48	44	0.536	0.006	5	19	0.348	0.010	17	12	0.517	0.012	67	65	0.566	0.006	1	0	0.475	0.073
chrXV	895158	G	A	6	11	0.504	0.015	31	24	0.489	0.007	21	15	0.520	0.010	24	39	0.520	0.007	6	0	0.485	0.018	54	47	0.553	0.006	11	2	0.567	0.016	13	18	0.512	0.009	18	6	0.512	0.016	24	11	0.500	0.011	23	20	0.505	0.010	14	11	0.535	0.010	23	29	0.446	0.007	4	4	0.472	0.028	25	12	0.515	0.009	17	19	0.498	0.010	15	10	0.481	0.013	46	36	0.509	0.006	6	10	0.451	0.012	48	44	0.536	0.006	5	19	0.348	0.010	17	12	0.517	0.012	67	65	0.566	0.006	1	0	0.475	0.073
chrXV	895667	C	T	3	7	0.503	0.015	11	18	0.491	0.007	12	6	0.519	0.010	19	15	0.522	0.007	5	4	0.487	0.018	46	38	0.553	0.006	6	6	0.567	0.015	7	4	0.513	0.009	5	15	0.513	0.016	5	11	0.502	0.011	15	14	0.508	0.009	8	9	0.536	0.010	14	20	0.444	0.007	2	4	0.473	0.028	11	19	0.514	0.009	3	11	0.501	0.010	8	14	0.478	0.013	33	50	0.508	0.006	6	8	0.449	0.011	55	42	0.535	0.006	5	14	0.346	0.010	6	6	0.517	0.011	61	53	0.565	0.006	0	4	0.477	0.071
chrXV	895706	T	G	3	2	0.503	0.015	13	15	0.491	0.007	7	4	0.519	0.010	15	11	0.522	0.007	3	1	0.487	0.018	30	25	0.553	0.006	4	1	0.567	0.015	6	3	0.513	0.009	0	6	0.513	0.016	2	9	0.502	0.011	13	10	0.508	0.009	1	5	0.536	0.010	7	14	0.444	0.007	0	2	0.473	0.028	6	8	0.514	0.009	5	10	0.501	0.010	7	3	0.478	0.013	24	38	0.508	0.006	6	3	0.449	0.011	42	32	0.535	0.006	3	13	0.346	0.010	3	6	0.517	0.011	48	36	0.565	0.006	0	2	0.477	0.071
chrXV	896036	A	C	9	6	0.505	0.015	20	32	0.491	0.007	28	14	0.517	0.010	32	17	0.522	0.007	5	8	0.487	0.018	29	19	0.552	0.006	8	7	0.568	0.015	11	11	0.514	0.009	4	2	0.513	0.016	11	12	0.501	0.011	14	9	0.508	0.009	16	16	0.536	0.010	20	27	0.444	0.007	2	2	0.473	0.028	23	18	0.515	0.008	15	4	0.502	0.010	6	6	0.479	0.013	32	22	0.508	0.006	4	6	0.448	0.011	43	30	0.535	0.006	6	11	0.348	0.010	17	10	0.517	0.011	39	31	0.565	0.006	3	0	0.472	0.069
chrXV	896038	G	T	9	6	0.505	0.015	20	32	0.491	0.007	28	14	0.517	0.010	32	17	0.522	0.007	5	8	0.487	0.018	29	19	0.552	0.006	8	7	0.568	0.015	11	11	0.514	0.009	4	2	0.513	0.016	11	12	0.501	0.011	14	9	0.508	0.009	16	16	0.536	0.010	20	27	0.444	0.007	2	2	0.473	0.028	23	18	0.515	0.008	15	4	0.502	0.010	6	6	0.479	0.013	32	22	0.508	0.006	4	6	0.448	0.011	43	30	0.535	0.006	6	11	0.348	0.010	17	10	0.517	0.011	39	31	0.565	0.006	3	0	0.472	0.069
chrXV	896048	C	T	8	7	0.505	0.015	24	37	0.491	0.007	27	19	0.517	0.010	34	23	0.522	0.007	5	10	0.487	0.018	31	18	0.552	0.006	7	7	0.568	0.015	15	12	0.514	0.009	6	3	0.513	0.016	11	10	0.501	0.011	19	13	0.508	0.009	15	19	0.536	0.010	20	31	0.444	0.007	2	3	0.473	0.028	25	23	0.515	0.008	18	4	0.502	0.010	7	10	0.479	0.013	30	25	0.508	0.006	6	7	0.448	0.011	38	32	0.535	0.006	8	13	0.348	0.010	20	15	0.517	0.011	41	29	0.565	0.006	3	0	0.472	0.069
chrXV	896084	T	C	5	6	0.505	0.015	22	34	0.492	0.007	27	21	0.517	0.010	33	25	0.522	0.007	2	9	0.486	0.018	24	32	0.552	0.006	5	6	0.568	0.015	13	11	0.514	0.009	6	2	0.513	0.016	11	10	0.501	0.011	22	18	0.508	0.009	14	17	0.536	0.010	20	32	0.443	0.007	1	6	0.473	0.028	19	24	0.515	0.008	16	2	0.502	0.010	16	10	0.479	0.013	31	24	0.509	0.006	5	8	0.447	0.011	26	30	0.535	0.006	12	15	0.348	0.010	20	11	0.517	0.011	42	26	0.565	0.006	2	0	0.473	0.067
chrXV	896361	A	G	1	0	0.505	0.015	15	15	0.492	0.007	2	5	0.517	0.010	16	6	0.522	0.007	3	4	0.486	0.018	22	19	0.552	0.006	4	2	0.568	0.015	6	8	0.514	0.009	2	2	0.513	0.016	7	9	0.501	0.011	7	7	0.508	0.009	8	6	0.536	0.010	8	24	0.443	0.007	1	0	0.473	0.028	4	7	0.515	0.008	7	10	0.502	0.010	5	6	0.479	0.013	37	22	0.509	0.006	4	4	0.447	0.011	29	25	0.535	0.006	2	3	0.348	0.010	2	4	0.517	0.011	50	34	0.565	0.006	0	0	0.473	0.067
chrXV	896376	C	G	1	0	0.505	0.015	13	14	0.492	0.007	1	6	0.517	0.010	11	8	0.522	0.007	2	4	0.486	0.018	22	18	0.552	0.006	3	2	0.568	0.015	6	7	0.514	0.009	2	2	0.513	0.016	5	10	0.501	0.011	6	7	0.508	0.009	6	6	0.536	0.010	5	26	0.443	0.007	1	0	0.473	0.028	2	6	0.515	0.008	4	10	0.502	0.010	4	6	0.479	0.013	30	19	0.509	0.006	3	4	0.447	0.011	24	21	0.535	0.006	2	4	0.348	0.010	1	4	0.517	0.011	41	30	0.565	0.006	0	0	0.473	0.067
chrXV	896879	C	T	0	0	0.505	0.015	6	1	0.492	0.007	3	2	0.516	0.010	5	3	0.520	0.007	0	0	0.486	0.018	6	2	0.550	0.006	0	0	0.568	0.016	1	0	0.515	0.009	1	0	0.513	0.016	0	0	0.501	0.011	0	2	0.509	0.009	3	0	0.538	0.010	1	1	0.446	0.007	1	0	0.472	0.028	0	1	0.517	0.009	2	1	0.502	0.010	0	3	0.478	0.013	8	0	0.507	0.006	2	0	0.446	0.011	7	0	0.535	0.006	0	0	0.348	0.010	0	0	0.514	0.011	15	8	0.566	0.006	0	0	0.473	0.068
chrXV	896882	T	C	0	0	0.505	0.015	6	1	0.492	0.007	3	2	0.516	0.010	5	3	0.520	0.007	0	0	0.486	0.018	6	2	0.550	0.006	0	0	0.568	0.016	1	0	0.515	0.009	1	0	0.513	0.016	0	0	0.501	0.011	0	2	0.509	0.009	3	0	0.538	0.010	1	1	0.446	0.007	1	0	0.472	0.028	0	1	0.517	0.009	2	1	0.502	0.010	0	3	0.478	0.013	8	0	0.507	0.006	2	0	0.446	0.011	7	0	0.535	0.006	0	0	0.348	0.010	0	0	0.514	0.011	15	8	0.566	0.006	0	0	0.473	0.068
chrXV	896888	C	T	0	0	0.505	0.015	6	1	0.492	0.007	3	2	0.516	0.010	5	3	0.520	0.007	0	0	0.486	0.018	6	2	0.550	0.006	0	0	0.568	0.016	1	0	0.515	0.009	1	0	0.513	0.016	0	0	0.501	0.011	0	2	0.509	0.009	3	0	0.538	0.010	1	1	0.446	0.007	1	0	0.472	0.028	0	1	0.517	0.009	2	1	0.502	0.010	0	3	0.478	0.013	8	0	0.507	0.006	2	0	0.446	0.011	7	0	0.535	0.006	0	0	0.348	0.010	0	0	0.514	0.011	15	8	0.566	0.006	0	0	0.473	0.068
chrXV	896924	G	T	0	0	0.505	0.015	6	1	0.492	0.007	3	2	0.516	0.010	5	3	0.520	0.007	0	0	0.486	0.018	6	2	0.550	0.006	0	0	0.568	0.016	1	0	0.515	0.009	1	0	0.513	0.016	0	0	0.501	0.011	0	2	0.509	0.009	3	0	0.538	0.010	1	1	0.446	0.007	1	0	0.472	0.028	0	1	0.517	0.009	2	1	0.502	0.010	0	3	0.478	0.013	8	0	0.507	0.006	2	0	0.446	0.011	7	0	0.535	0.006	0	0	0.348	0.010	0	0	0.514	0.011	15	8	0.566	0.006	0	0	0.473	0.068
chrXV	897596	A	G	12	9	0.501	0.015	43	45	0.493	0.007	32	24	0.515	0.010	36	48	0.522	0.007	7	9	0.489	0.018	51	45	0.547	0.006	14	13	0.568	0.016	20	16	0.512	0.009	4	13	0.514	0.016	21	12	0.502	0.011	21	28	0.508	0.009	32	25	0.541	0.010	42	57	0.444	0.007	2	0	0.471	0.028	29	29	0.516	0.009	20	25	0.499	0.010	8	17	0.476	0.013	47	46	0.505	0.006	16	23	0.447	0.011	60	47	0.533	0.006	20	31	0.349	0.010	12	18	0.516	0.011	69	60	0.566	0.006	4	4	0.473	0.068
chrXV	898703	A	C	5	4	0.497	0.015	20	18	0.492	0.007	6	7	0.514	0.010	19	16	0.523	0.007	4	0	0.492	0.018	55	44	0.544	0.006	5	3	0.569	0.016	8	9	0.512	0.009	5	2	0.518	0.016	10	14	0.506	0.011	18	11	0.507	0.009	5	5	0.540	0.010	15	11	0.445	0.007	2	0	0.474	0.028	12	11	0.514	0.009	3	4	0.501	0.010	15	7	0.473	0.013	30	31	0.505	0.006	7	10	0.449	0.011	42	41	0.534	0.006	7	13	0.348	0.010	2	2	0.517	0.011	52	51	0.566	0.006	0	0	0.475	0.069
chrXV	898841	T	C	3	4	0.498	0.015	22	19	0.494	0.007	8	10	0.515	0.010	18	35	0.524	0.007	2	4	0.493	0.018	55	51	0.543	0.006	4	8	0.569	0.016	17	12	0.511	0.009	11	12	0.515	0.016	16	12	0.508	0.011	20	11	0.506	0.009	10	7	0.537	0.010	25	29	0.444	0.007	2	3	0.474	0.028	24	19	0.514	0.009	7	7	0.501	0.010	8	6	0.473	0.013	42	43	0.506	0.006	5	10	0.450	0.011	39	32	0.534	0.006	12	14	0.350	0.010	2	9	0.516	0.011	56	46	0.566	0.006	0	2	0.475	0.069
chrXV	898990	C	A	2	7	0.498	0.015	32	20	0.495	0.007	15	16	0.514	0.010	34	51	0.522	0.007	3	1	0.493	0.018	52	43	0.543	0.006	8	6	0.571	0.016	14	12	0.513	0.009	8	3	0.514	0.016	12	17	0.508	0.011	5	11	0.507	0.009	14	14	0.538	0.010	32	33	0.445	0.007	0	1	0.475	0.028	15	17	0.516	0.008	17	17	0.500	0.010	2	7	0.475	0.013	43	45	0.506	0.006	3	12	0.449	0.011	41	49	0.533	0.006	15	21	0.348	0.010	9	11	0.515	0.011	58	47	0.566	0.006	0	1	0.481	0.069
chrXV	899008	A	G	2	6	0.498	0.015	32	19	0.495	0.007	14	13	0.515	0.010	28	52	0.523	0.007	0	1	0.494	0.018	49	38	0.543	0.006	6	5	0.569	0.016	7	13	0.511	0.009	7	4	0.512	0.016	11	19	0.506	0.011	3	14	0.507	0.009	16	13	0.536	0.010	26	32	0.443	0.007	0	0	0.475	0.028	19	19	0.514	0.009	14	18	0.502	0.010	2	5	0.471	0.013	40	41	0.506	0.006	2	11	0.449	0.011	39	45	0.533	0.006	13	20	0.350	0.010	8	9	0.515	0.011	48	40	0.566	0.006	0	1	0.474	0.071
chrXV	899059	T	C	4	10	0.498	0.015	33	20	0.495	0.007	15	15	0.515	0.010	28	40	0.522	0.007	2	3	0.493	0.018	52	38	0.542	0.006	5	5	0.571	0.016	7	20	0.511	0.009	6	4	0.511	0.016	17	19	0.506	0.011	10	18	0.507	0.009	21	14	0.537	0.010	21	28	0.442	0.007	0	0	0.475	0.028	24	20	0.514	0.009	17	21	0.502	0.010	2	12	0.471	0.013	50	44	0.504	0.006	8	19	0.449	0.011	49	46	0.534	0.006	12	20	0.348	0.010	10	15	0.514	0.011	54	50	0.567	0.006	0	2	0.474	0.071
chrXV	899349	C	A	8	12	0.496	0.015	24	32	0.494	0.007	11	12	0.513	0.010	28	28	0.521	0.007	7	5	0.496	0.018	34	35	0.543	0.006	4	5	0.570	0.016	18	14	0.511	0.009	1	5	0.512	0.016	10	12	0.509	0.011	18	19	0.505	0.009	18	12	0.535	0.010	37	34	0.442	0.007	7	0	0.473	0.028	22	15	0.514	0.008	11	14	0.501	0.010	11	10	0.475	0.013	35	39	0.505	0.006	8	3	0.446	0.011	45	45	0.533	0.006	4	16	0.346	0.010	25	16	0.515	0.011	56	41	0.568	0.006	3	1	0.474	0.071
chrXV	899583	G	A	6	4	0.496	0.015	20	22	0.494	0.007	5	10	0.513	0.010	22	30	0.521	0.007	4	8	0.496	0.018	53	59	0.543	0.006	10	9	0.570	0.016	23	5	0.511	0.009	2	5	0.512	0.016	2	5	0.509	0.011	9	15	0.505	0.009	9	8	0.535	0.010	20	21	0.442	0.007	0	0	0.473	0.028	10	16	0.514	0.008	9	7	0.501	0.010	4	8	0.475	0.013	53	52	0.505	0.006	4	7	0.446	0.011	52	55	0.533	0.006	3	12	0.346	0.010	9	14	0.515	0.011	71	61	0.568	0.006	0	1	0.474	0.071
chrXV	899806	T	A	11	10	0.495	0.015	38	24	0.495	0.007	29	33	0.513	0.010	36	42	0.521	0.007	8	15	0.495	0.018	50	41	0.542	0.006	6	15	0.575	0.016	18	26	0.509	0.009	6	5	0.511	0.016	25	20	0.509	0.011	15	24	0.508	0.009	18	20	0.534	0.010	34	40	0.442	0.007	4	0	0.469	0.028	18	20	0.514	0.009	16	23	0.505	0.010	6	20	0.475	0.013	33	36	0.505	0.006	19	15	0.446	0.011	35	34	0.534	0.006	14	30	0.347	0.010	12	17	0.515	0.011	45	39	0.568	0.006	1	2	0.475	0.069
chrXV	900929	T	C	0	5	0.499	0.015	21	33	0.497	0.007	10	5	0.516	0.010	20	22	0.524	0.007	0	1	0.497	0.018	35	36	0.540	0.006	2	4	0.578	0.016	18	20	0.510	0.009	6	8	0.508	0.017	14	12	0.510	0.011	12	15	0.508	0.009	15	21	0.537	0.010	19	20	0.441	0.007	0	2	0.466	0.029	20	9	0.513	0.009	9	10	0.505	0.010	9	3	0.474	0.013	40	32	0.505	0.006	11	5	0.450	0.012	48	38	0.535	0.006	6	13	0.344	0.010	4	7	0.514	0.011	44	37	0.571	0.006	0	2	0.479	0.069
chrXV	900947	T	C	1	8	0.499	0.015	27	32	0.497	0.007	13	4	0.516	0.010	23	23	0.524	0.007	0	2	0.497	0.018	36	35	0.540	0.006	2	3	0.578	0.016	21	24	0.510	0.009	7	6	0.508	0.017	13	13	0.510	0.011	11	16	0.508	0.009	17	22	0.537	0.010	20	24	0.441	0.007	2	2	0.466	0.029	21	7	0.513	0.009	8	8	0.505	0.010	10	4	0.474	0.013	30	29	0.505	0.006	13	4	0.450	0.012	49	32	0.535	0.006	7	8	0.344	0.010	2	6	0.514	0.011	49	38	0.571	0.006	0	2	0.479	0.069
chrXV	901125	T	C	5	7	0.498	0.015	35	31	0.497	0.007	16	15	0.516	0.010	42	32	0.522	0.007	8	6	0.496	0.018	40	22	0.540	0.006	6	5	0.579	0.016	26	15	0.508	0.010	5	7	0.508	0.016	11	15	0.510	0.011	28	22	0.509	0.010	20	10	0.535	0.010	18	37	0.441	0.007	2	6	0.468	0.029	18	11	0.511	0.009	8	15	0.503	0.010	5	13	0.474	0.013	30	40	0.504	0.006	11	18	0.448	0.012	50	35	0.535	0.006	14	19	0.344	0.010	13	8	0.515	0.012	50	33	0.570	0.006	0	2	0.478	0.071
chrXV	901517	G	A	14	7	0.499	0.015	17	28	0.495	0.007	18	9	0.513	0.010	32	23	0.523	0.007	4	4	0.495	0.018	39	33	0.539	0.006	12	13	0.580	0.016	13	12	0.508	0.009	7	6	0.506	0.016	14	12	0.510	0.011	14	20	0.508	0.009	19	16	0.533	0.010	24	29	0.440	0.007	1	2	0.470	0.028	16	20	0.513	0.009	21	21	0.504	0.010	12	8	0.473	0.013	47	42	0.504	0.006	11	8	0.449	0.012	34	29	0.535	0.006	20	24	0.343	0.010	15	8	0.514	0.011	40	29	0.571	0.006	1	0	0.485	0.070
chrXV	901570	A	C	14	7	0.499	0.015	12	24	0.495	0.007	14	8	0.513	0.010	23	19	0.523	0.007	4	4	0.495	0.018	31	24	0.539	0.006	10	9	0.580	0.016	12	12	0.508	0.009	5	2	0.506	0.016	4	11	0.510	0.011	10	13	0.508	0.009	9	11	0.533	0.010	24	21	0.440	0.007	0	0	0.470	0.028	12	14	0.513	0.009	20	13	0.504	0.010	11	7	0.473	0.013	35	40	0.504	0.006	7	8	0.449	0.012	30	32	0.535	0.006	14	19	0.343	0.010	13	7	0.514	0.011	39	26	0.571	0.006	2	0	0.485	0.070
chrXV	901621	C	T	11	2	0.497	0.015	8	15	0.495	0.007	7	3	0.514	0.010	21	15	0.522	0.007	3	2	0.495	0.018	32	17	0.538	0.006	5	5	0.580	0.016	4	10	0.505	0.010	4	1	0.504	0.016	3	8	0.509	0.011	6	6	0.507	0.010	7	7	0.533	0.010	13	15	0.441	0.007	0	0	0.466	0.029	8	11	0.514	0.009	14	5	0.502	0.010	8	5	0.471	0.013	24	31	0.504	0.006	4	5	0.449	0.012	29	22	0.534	0.006	11	13	0.342	0.010	10	8	0.513	0.011	30	26	0.569	0.006	2	0	0.485	0.070
chrXV	902182	T	C	14	14	0.498	0.015	28	40	0.494	0.007	9	17	0.512	0.010	23	26	0.521	0.007	8	8	0.498	0.019	34	34	0.537	0.006	11	6	0.583	0.016	16	14	0.506	0.010	5	2	0.503	0.017	10	8	0.504	0.011	15	14	0.510	0.010	12	11	0.530	0.010	14	30	0.439	0.007	2	0	0.467	0.029	19	20	0.513	0.009	18	14	0.498	0.010	3	6	0.470	0.013	39	21	0.504	0.006	10	9	0.448	0.012	38	40	0.534	0.006	8	17	0.344	0.010	12	10	0.515	0.012	47	36	0.570	0.006	0	2	0.485	0.070
chrXV	902767	T	C	2	5	0.494	0.015	18	14	0.492	0.007	9	7	0.510	0.010	11	19	0.519	0.007	1	0	0.497	0.018	53	44	0.535	0.006	3	2	0.575	0.016	6	5	0.510	0.010	1	1	0.501	0.016	1	3	0.508	0.011	7	5	0.510	0.010	6	4	0.527	0.010	14	14	0.437	0.007	0	0	0.469	0.029	4	13	0.517	0.009	9	10	0.495	0.010	7	6	0.473	0.013	38	43	0.505	0.006	0	8	0.448	0.012	42	33	0.532	0.006	4	8	0.344	0.010	4	2	0.514	0.012	40	40	0.571	0.006	0	0	0.491	0.070
chrXV	902817	A	T	0	1	0.495	0.015	9	6	0.492	0.007	4	5	0.511	0.010	10	9	0.518	0.007	0	0	0.498	0.019	45	37	0.535	0.006	4	0	0.574	0.016	5	7	0.509	0.010	0	1	0.502	0.017	2	3	0.507	0.011	4	2	0.509	0.010	2	2	0.527	0.010	14	9	0.438	0.007	0	1	0.469	0.029	3	9	0.517	0.009	7	5	0.495	0.011	7	3	0.472	0.013	32	34	0.504	0.006	0	4	0.448	0.012	45	40	0.533	0.006	2	5	0.345	0.010	2	4	0.513	0.012	40	38	0.572	0.006	0	0	0.490	0.071
chrXV	902953	A	G	1	5	0.495	0.015	12	5	0.492	0.007	3	9	0.511	0.010	7	12	0.518	0.007	1	3	0.498	0.019	44	44	0.535	0.006	0	0	0.575	0.016	16	8	0.509	0.010	4	2	0.502	0.017	4	6	0.507	0.011	4	2	0.509	0.010	2	5	0.527	0.010	15	6	0.438	0.007	0	3	0.469	0.029	6	2	0.517	0.009	1	2	0.496	0.010	4	5	0.472	0.013	33	36	0.504	0.006	1	4	0.448	0.012	38	39	0.533	0.006	3	5	0.345	0.010	3	4	0.513	0.012	52	39	0.572	0.006	2	0	0.490	0.071
chrXV	903002	A	G	1	6	0.495	0.015	15	7	0.492	0.007	3	2	0.511	0.010	14	10	0.518	0.007	0	4	0.498	0.019	29	36	0.535	0.006	0	1	0.575	0.016	14	11	0.509	0.010	4	3	0.502	0.017	6	6	0.507	0.011	5	6	0.509	0.010	6	1	0.527	0.010	13	5	0.438	0.007	0	1	0.469	0.029	7	4	0.517	0.009	5	4	0.496	0.010	5	7	0.472	0.013	29	25	0.504	0.006	4	8	0.448	0.012	38	34	0.533	0.006	4	7	0.345	0.010	3	3	0.513	0.012	41	30	0.572	0.006	2	0	0.490	0.071
chrXV	903164	A	G	2	11	0.497	0.015	11	25	0.491	0.007	17	17	0.510	0.010	12	12	0.515	0.007	3	2	0.501	0.019	33	29	0.534	0.006	10	2	0.583	0.016	15	18	0.507	0.010	7	6	0.508	0.017	3	9	0.506	0.011	8	13	0.510	0.010	11	15	0.527	0.010	27	15	0.439	0.007	0	1	0.467	0.029	9	4	0.520	0.009	5	7	0.497	0.011	5	7	0.480	0.013	21	25	0.504	0.006	9	7	0.448	0.012	36	32	0.532	0.006	5	5	0.345	0.010	12	4	0.513	0.012	49	25	0.572	0.006	0	0	0.490	0.071
chrXV	903193	G	A	2	11	0.497	0.015	10	28	0.491	0.007	13	17	0.510	0.010	16	8	0.515	0.007	3	2	0.501	0.019	31	27	0.534	0.006	7	2	0.583	0.016	13	20	0.507	0.010	5	6	0.508	0.017	3	9	0.506	0.011	10	16	0.510	0.010	16	11	0.527	0.010	27	15	0.439	0.007	0	1	0.467	0.029	14	8	0.520	0.009	3	5	0.497	0.011	7	9	0.480	0.013	22	20	0.504	0.006	5	10	0.448	0.012	34	35	0.532	0.006	4	6	0.345	0.010	10	3	0.513	0.012	40	21	0.572	0.006	0	0	0.490	0.071
chrXV	903220	T	C	2	8	0.494	0.015	9	25	0.491	0.007	15	16	0.510	0.010	16	9	0.515	0.007	1	2	0.502	0.019	32	30	0.534	0.006	7	2	0.585	0.016	19	20	0.505	0.010	5	7	0.509	0.017	8	7	0.509	0.011	10	19	0.508	0.010	20	10	0.527	0.010	28	20	0.440	0.007	0	0	0.466	0.029	15	10	0.520	0.009	4	8	0.499	0.011	6	12	0.483	0.013	24	22	0.504	0.006	5	12	0.446	0.012	36	41	0.531	0.006	5	10	0.346	0.010	15	6	0.513	0.012	43	29	0.573	0.006	0	0	0.490	0.071
chrXV	903319	T	C	3	3	0.494	0.015	12	25	0.491	0.007	10	4	0.510	0.010	15	12	0.515	0.007	0	3	0.502	0.019	30	36	0.534	0.006	6	0	0.585	0.016	13	16	0.505	0.010	4	4	0.509	0.017	10	9	0.509	0.011	11	9	0.508	0.010	16	6	0.527	0.010	25	27	0.440	0.007	0	0	0.466	0.029	10	9	0.520	0.009	4	6	0.499	0.011	4	4	0.483	0.013	28	26	0.504	0.006	2	5	0.446	0.012	40	33	0.531	0.006	8	14	0.346	0.010	13	6	0.513	0.012	38	39	0.573	0.006	0	0	0.490	0.071
chrXV	903503	A	T	6	5	0.497	0.015	21	23	0.491	0.008	8	2	0.511	0.010	10	19	0.518	0.007	0	5	0.502	0.019	46	40	0.534	0.006	2	1	0.584	0.017	9	8	0.506	0.010	2	1	0.507	0.017	18	9	0.509	0.011	8	7	0.510	0.010	5	8	0.527	0.010	19	15	0.441	0.007	0	0	0.467	0.030	10	9	0.521	0.009	8	8	0.499	0.011	4	7	0.480	0.014	32	34	0.503	0.006	0	4	0.445	0.012	34	46	0.532	0.006	5	8	0.347	0.010	1	9	0.515	0.012	48	38	0.573	0.006	3	0	0.490	0.074
chrXV	903530	A	G	4	6	0.497	0.015	28	26	0.491	0.008	11	5	0.511	0.010	13	21	0.518	0.007	0	1	0.502	0.019	28	26	0.534	0.006	4	1	0.584	0.017	15	10	0.506	0.010	1	3	0.507	0.017	16	7	0.509	0.011	13	10	0.510	0.010	10	7	0.527	0.010	22	16	0.441	0.007	0	0	0.467	0.030	18	8	0.521	0.009	12	12	0.499	0.011	6	8	0.480	0.014	21	24	0.503	0.006	2	4	0.445	0.012	28	28	0.532	0.006	7	8	0.347	0.010	3	12	0.515	0.012	36	34	0.573	0.006	1	1	0.490	0.074
chrXV	903656	A	C	7	4	0.497	0.015	30	29	0.492	0.008	21	14	0.513	0.010	27	26	0.519	0.008	4	10	0.504	0.019	52	38	0.534	0.006	12	6	0.581	0.017	27	11	0.508	0.010	5	2	0.507	0.017	16	12	0.507	0.011	16	23	0.510	0.010	22	21	0.529	0.010	26	23	0.441	0.008	3	3	0.470	0.030	25	23	0.525	0.009	9	16	0.499	0.011	10	13	0.479	0.014	34	31	0.503	0.006	7	12	0.445	0.012	48	39	0.531	0.006	10	11	0.349	0.010	10	9	0.514	0.012	60	40	0.573	0.006	1	1	0.490	0.074
chrXV	903669	A	G	9	7	0.497	0.016	30	35	0.492	0.008	21	17	0.513	0.010	20	27	0.520	0.008	4	14	0.504	0.019	53	49	0.534	0.006	12	8	0.582	0.017	26	14	0.508	0.010	5	2	0.507	0.017	13	19	0.508	0.011	17	27	0.510	0.010	21	31	0.530	0.010	27	30	0.440	0.008	5	7	0.470	0.030	22	26	0.525	0.009	11	19	0.499	0.011	9	19	0.479	0.014	35	30	0.503	0.006	7	16	0.444	0.012	47	47	0.531	0.006	11	15	0.349	0.010	10	9	0.515	0.012	46	44	0.573	0.006	1	1	0.490	0.074
chrXV	903843	T	G	7	9	0.497	0.015	30	31	0.493	0.008	21	10	0.513	0.010	37	15	0.518	0.007	4	6	0.505	0.019	46	33	0.534	0.006	8	5	0.583	0.017	22	13	0.506	0.010	6	4	0.506	0.017	17	10	0.510	0.011	21	20	0.510	0.010	22	12	0.529	0.010	18	19	0.440	0.007	5	3	0.471	0.030	16	17	0.524	0.009	21	15	0.500	0.011	11	4	0.481	0.014	44	35	0.503	0.006	5	5	0.444	0.012	37	51	0.532	0.006	9	17	0.349	0.010	7	4	0.514	0.012	62	39	0.573	0.006	0	0	0.490	0.074
chrXV	903846	C	T	7	9	0.497	0.015	30	31	0.493	0.008	21	10	0.513	0.010	37	15	0.518	0.007	4	6	0.505	0.019	46	33	0.534	0.006	8	5	0.583	0.017	22	13	0.506	0.010	6	4	0.506	0.017	17	10	0.510	0.011	21	20	0.510	0.010	22	12	0.529	0.010	18	19	0.440	0.007	5	3	0.471	0.030	16	17	0.524	0.009	21	15	0.500	0.011	11	4	0.481	0.014	44	35	0.503	0.006	5	5	0.444	0.012	37	51	0.532	0.006	9	17	0.349	0.010	7	4	0.514	0.012	62	39	0.573	0.006	0	0	0.490	0.074
chrXV	903919	G	T	4	6	0.497	0.015	28	30	0.493	0.008	19	9	0.513	0.010	28	17	0.518	0.007	1	4	0.505	0.019	51	42	0.534	0.006	12	2	0.583	0.017	15	12	0.506	0.010	3	7	0.506	0.017	16	8	0.510	0.011	7	18	0.510	0.010	12	9	0.529	0.010	21	20	0.440	0.007	2	2	0.471	0.030	19	18	0.524	0.009	14	10	0.500	0.011	6	8	0.481	0.014	49	41	0.503	0.006	6	6	0.444	0.012	44	51	0.532	0.006	15	15	0.349	0.010	6	2	0.514	0.012	51	44	0.573	0.006	0	0	0.490	0.074
chrXV	904192	G	A	7	4	0.498	0.015	5	13	0.493	0.008	5	5	0.513	0.010	16	5	0.519	0.007	4	0	0.506	0.019	45	31	0.534	0.006	2	1	0.583	0.017	8	5	0.507	0.010	5	1	0.506	0.017	4	6	0.510	0.011	6	3	0.510	0.010	15	2	0.529	0.010	15	12	0.440	0.007	1	1	0.471	0.030	12	6	0.524	0.009	7	5	0.501	0.011	6	3	0.481	0.014	32	35	0.503	0.006	3	5	0.445	0.012	45	40	0.532	0.006	1	5	0.348	0.010	3	4	0.514	0.012	50	34	0.573	0.006	0	0	0.490	0.074
chrXV	904342	T	C	10	8	0.496	0.015	24	24	0.493	0.008	23	13	0.513	0.010	21	30	0.520	0.007	4	5	0.506	0.019	52	50	0.534	0.006	15	12	0.583	0.017	17	19	0.507	0.010	7	16	0.506	0.017	27	13	0.508	0.011	24	18	0.509	0.010	35	23	0.528	0.010	20	29	0.440	0.008	5	2	0.472	0.030	15	21	0.523	0.009	13	12	0.502	0.011	16	7	0.481	0.014	48	47	0.503	0.006	9	23	0.444	0.012	54	68	0.531	0.006	16	27	0.348	0.010	10	28	0.515	0.012	73	76	0.574	0.006	0	0	0.490	0.074
chrXV	904817	A	G	3	0	0.498	0.015	5	8	0.494	0.008	3	6	0.513	0.010	6	7	0.521	0.007	0	2	0.504	0.019	19	19	0.534	0.006	1	8	0.583	0.017	4	7	0.508	0.010	1	2	0.503	0.017	4	3	0.508	0.011	0	3	0.509	0.010	6	2	0.527	0.010	6	12	0.437	0.007	0	2	0.475	0.030	9	10	0.523	0.009	1	3	0.500	0.011	5	2	0.479	0.014	19	22	0.503	0.006	0	3	0.445	0.012	12	17	0.531	0.006	0	4	0.352	0.010	0	3	0.515	0.012	27	24	0.575	0.006	0	0	0.490	0.071
chrXV	904872	G	C	3	3	0.496	0.015	14	11	0.494	0.007	6	10	0.513	0.010	20	17	0.520	0.007	2	4	0.506	0.019	33	32	0.534	0.006	4	5	0.587	0.016	8	10	0.508	0.010	0	6	0.505	0.017	3	9	0.505	0.011	2	4	0.509	0.010	13	11	0.526	0.010	19	11	0.437	0.007	1	1	0.480	0.030	6	11	0.521	0.009	9	8	0.503	0.011	8	1	0.479	0.013	28	35	0.504	0.006	6	5	0.448	0.012	29	33	0.531	0.006	4	9	0.351	0.010	6	6	0.515	0.012	43	32	0.574	0.006	0	0	0.497	0.070
chrXV	904900	C	T	4	6	0.496	0.015	19	19	0.494	0.007	8	11	0.513	0.010	27	20	0.520	0.007	4	4	0.506	0.019	40	35	0.534	0.006	3	1	0.587	0.016	14	9	0.508	0.010	1	6	0.505	0.017	7	12	0.505	0.011	5	9	0.509	0.010	16	16	0.526	0.010	23	11	0.437	0.007	1	1	0.480	0.030	10	14	0.521	0.009	13	11	0.503	0.011	13	2	0.479	0.013	35	37	0.504	0.006	6	4	0.448	0.012	45	43	0.531	0.006	8	14	0.351	0.010	7	12	0.515	0.012	52	35	0.574	0.006	0	0	0.497	0.070
chrXV	905332	A	T	5	3	0.493	0.015	20	16	0.495	0.007	18	9	0.512	0.010	31	19	0.520	0.007	5	14	0.510	0.019	54	41	0.534	0.006	5	9	0.587	0.017	20	17	0.511	0.010	10	7	0.505	0.017	11	11	0.505	0.011	14	14	0.507	0.010	16	15	0.527	0.010	20	20	0.437	0.007	3	1	0.482	0.030	24	15	0.522	0.009	8	19	0.502	0.011	4	6	0.481	0.013	28	46	0.504	0.006	14	8	0.446	0.012	50	44	0.531	0.006	11	18	0.351	0.010	9	2	0.520	0.012	54	41	0.575	0.006	0	0	0.497	0.070
chrXV	905341	G	A	6	5	0.493	0.015	17	15	0.495	0.007	17	7	0.512	0.010	28	15	0.520	0.007	4	14	0.510	0.019	50	41	0.534	0.006	3	8	0.587	0.017	19	20	0.511	0.010	9	6	0.505	0.017	10	12	0.505	0.011	13	14	0.507	0.010	14	15	0.527	0.010	18	18	0.437	0.007	3	0	0.482	0.030	26	14	0.522	0.009	6	19	0.502	0.011	3	5	0.481	0.013	27	44	0.504	0.006	13	9	0.446	0.012	46	43	0.531	0.006	11	17	0.351	0.010	8	4	0.520	0.012	52	39	0.575	0.006	0	0	0.497	0.070
chrXV	905380	A	G	4	8	0.493	0.015	17	12	0.495	0.007	10	8	0.512	0.010	23	15	0.520	0.007	3	11	0.510	0.019	61	46	0.534	0.006	1	8	0.587	0.017	21	18	0.511	0.010	5	2	0.505	0.017	6	8	0.505	0.011	14	10	0.507	0.010	17	11	0.527	0.010	14	20	0.437	0.007	3	5	0.482	0.030	17	8	0.522	0.009	6	16	0.502	0.011	4	5	0.481	0.013	36	43	0.504	0.006	11	9	0.446	0.012	47	44	0.531	0.006	10	21	0.351	0.010	11	3	0.520	0.012	63	37	0.575	0.006	0	1	0.497	0.070
chrXV	905482	C	T	6	2	0.493	0.015	14	12	0.495	0.007	7	9	0.512	0.010	15	13	0.520	0.007	0	4	0.510	0.019	46	31	0.534	0.006	3	1	0.587	0.017	18	4	0.511	0.010	3	0	0.505	0.017	7	2	0.505	0.011	7	5	0.507	0.010	11	8	0.527	0.010	12	7	0.437	0.007	1	1	0.482	0.030	3	2	0.522	0.009	8	5	0.502	0.011	3	8	0.481	0.013	31	36	0.504	0.006	7	4	0.446	0.012	42	43	0.531	0.006	4	8	0.351	0.010	15	4	0.520	0.012	50	34	0.575	0.006	0	1	0.497	0.070
chrXV	905729	A	G	6	1	0.493	0.015	18	11	0.495	0.008	8	14	0.511	0.010	13	15	0.520	0.007	9	2	0.509	0.019	41	24	0.534	0.006	3	6	0.586	0.017	13	19	0.513	0.010	2	7	0.502	0.017	6	10	0.505	0.011	11	7	0.507	0.010	7	5	0.524	0.010	11	20	0.436	0.007	2	2	0.479	0.030	13	8	0.522	0.009	14	4	0.501	0.011	7	4	0.481	0.014	21	32	0.504	0.006	6	6	0.445	0.012	35	35	0.530	0.006	9	8	0.352	0.010	3	2	0.518	0.012	35	27	0.575	0.006	0	0	0.497	0.071
chrXV	905751	G	A	5	1	0.494	0.015	12	6	0.494	0.008	2	10	0.512	0.010	17	11	0.521	0.007	6	2	0.511	0.019	32	17	0.534	0.006	4	1	0.586	0.017	11	9	0.513	0.010	2	5	0.500	0.017	8	5	0.503	0.011	3	1	0.506	0.010	9	1	0.524	0.010	11	20	0.436	0.007	1	0	0.479	0.030	11	5	0.523	0.009	9	2	0.502	0.011	2	2	0.479	0.014	18	25	0.504	0.006	5	5	0.446	0.012	34	27	0.530	0.006	9	4	0.351	0.010	3	1	0.518	0.012	36	28	0.575	0.006	0	0	0.497	0.071
chrXV	905801	C	T	1	2	0.494	0.015	4	2	0.494	0.008	0	1	0.512	0.010	8	6	0.521	0.007	0	0	0.511	0.019	21	10	0.534	0.006	3	0	0.586	0.017	8	2	0.513	0.010	4	1	0.500	0.017	8	0	0.503	0.011	5	0	0.506	0.010	5	0	0.524	0.010	4	14	0.436	0.007	0	0	0.479	0.030	7	0	0.523	0.009	2	1	0.502	0.011	1	1	0.479	0.014	13	18	0.504	0.006	3	1	0.446	0.012	25	14	0.530	0.006	2	3	0.351	0.010	0	2	0.518	0.012	33	22	0.575	0.006	0	0	0.497	0.071
chrXV	905895	G	A	0	0	0.495	0.015	2	1	0.495	0.008	0	0	0.512	0.010	2	4	0.520	0.007	1	0	0.513	0.019	14	11	0.535	0.006	1	0	0.587	0.017	4	1	0.514	0.010	0	0	0.503	0.017	1	0	0.502	0.011	4	1	0.506	0.010	2	0	0.525	0.010	3	9	0.437	0.007	0	0	0.479	0.030	2	2	0.522	0.009	1	0	0.502	0.011	2	0	0.479	0.014	11	10	0.505	0.006	3	2	0.446	0.012	14	8	0.532	0.006	0	1	0.351	0.010	0	3	0.518	0.012	23	10	0.576	0.006	0	0	0.497	0.071
chrXV	907000	T	C	17	16	0.490	0.015	67	59	0.496	0.008	39	39	0.509	0.010	74	63	0.522	0.008	15	16	0.514	0.019	70	55	0.533	0.006	8	12	0.587	0.017	42	37	0.515	0.010	23	11	0.504	0.017	32	25	0.503	0.011	39	41	0.508	0.010	41	37	0.526	0.010	61	64	0.436	0.008	5	12	0.485	0.031	46	52	0.521	0.009	34	40	0.503	0.011	21	29	0.480	0.014	61	57	0.504	0.007	18	29	0.444	0.012	66	60	0.531	0.006	19	32	0.354	0.010	27	31	0.520	0.012	69	50	0.576	0.006	1	0	0.497	0.071
chrXV	907705	T	C	15	11	0.488	0.015	31	32	0.497	0.008	16	19	0.508	0.010	30	41	0.524	0.008	5	4	0.516	0.019	53	58	0.533	0.006	16	9	0.584	0.017	15	16	0.514	0.010	7	19	0.506	0.017	13	20	0.503	0.011	27	22	0.507	0.010	23	18	0.526	0.010	25	45	0.437	0.008	1	2	0.483	0.032	32	21	0.522	0.009	25	16	0.501	0.011	15	6	0.480	0.014	47	44	0.503	0.006	4	23	0.443	0.012	55	54	0.531	0.006	8	12	0.356	0.010	14	13	0.519	0.012	68	54	0.575	0.006	0	2	0.503	0.070
chrXV	908634	A	G	6	15	0.489	0.015	21	21	0.497	0.008	25	19	0.507	0.010	34	22	0.525	0.007	12	4	0.513	0.019	25	28	0.532	0.006	12	2	0.585	0.016	26	17	0.515	0.010	5	10	0.507	0.017	9	11	0.507	0.011	25	13	0.508	0.010	23	16	0.529	0.010	39	34	0.439	0.008	0	2	0.485	0.032	24	19	0.522	0.009	17	15	0.503	0.011	12	17	0.485	0.014	20	25	0.504	0.006	16	14	0.449	0.012	29	32	0.531	0.006	14	20	0.357	0.010	15	23	0.519	0.012	25	22	0.574	0.006	1	0	0.503	0.070
chrXV	908801	C	T	16	15	0.489	0.016	30	54	0.497	0.008	18	16	0.506	0.010	59	38	0.525	0.008	9	7	0.512	0.019	36	27	0.532	0.006	15	11	0.586	0.017	31	16	0.514	0.010	9	15	0.506	0.017	9	24	0.506	0.011	28	26	0.507	0.010	27	27	0.530	0.010	55	45	0.440	0.008	1	6	0.485	0.032	49	35	0.523	0.009	17	27	0.504	0.011	13	25	0.485	0.014	20	20	0.504	0.007	18	25	0.450	0.013	52	35	0.532	0.006	14	35	0.358	0.010	25	24	0.519	0.012	36	31	0.574	0.006	0	1	0.503	0.070
chrXV	908860	T	A	18	14	0.489	0.016	35	52	0.497	0.008	18	26	0.506	0.010	50	41	0.525	0.008	8	11	0.512	0.019	27	31	0.532	0.006	12	14	0.586	0.017	31	20	0.514	0.010	12	11	0.506	0.017	20	24	0.506	0.011	34	25	0.507	0.010	33	30	0.530	0.010	52	43	0.440	0.008	6	6	0.485	0.032	43	34	0.523	0.009	24	29	0.504	0.011	16	26	0.485	0.014	21	30	0.504	0.007	18	31	0.450	0.013	45	30	0.532	0.006	15	25	0.358	0.010	24	25	0.519	0.012	42	32	0.574	0.006	0	1	0.503	0.070
chrXV	910022	G	A	10	15	0.490	0.016	54	31	0.497	0.008	18	28	0.501	0.010	57	42	0.526	0.008	2	8	0.510	0.019	59	39	0.531	0.006	12	8	0.589	0.016	23	30	0.517	0.010	10	7	0.505	0.017	25	20	0.506	0.011	20	24	0.508	0.010	25	21	0.528	0.010	33	54	0.442	0.008	6	0	0.483	0.032	38	21	0.524	0.009	24	18	0.499	0.011	16	10	0.486	0.014	43	53	0.505	0.007	13	15	0.449	0.013	66	50	0.534	0.006	11	30	0.360	0.010	26	9	0.519	0.012	61	44	0.574	0.006	3	1	0.503	0.070
chrXV	910072	T	C	12	22	0.490	0.016	34	31	0.497	0.008	19	26	0.501	0.010	59	56	0.526	0.008	4	6	0.510	0.019	65	45	0.531	0.006	12	8	0.589	0.016	18	37	0.517	0.010	16	13	0.505	0.017	30	23	0.506	0.011	12	25	0.508	0.010	37	24	0.528	0.010	36	50	0.442	0.008	5	5	0.483	0.032	38	36	0.524	0.009	20	22	0.499	0.011	15	11	0.486	0.014	58	49	0.505	0.007	14	14	0.449	0.013	71	55	0.534	0.006	16	32	0.360	0.010	22	13	0.519	0.012	81	46	0.574	0.006	5	1	0.503	0.070
chrXV	910083	T	C	10	22	0.490	0.016	34	28	0.497	0.008	20	23	0.501	0.010	60	54	0.526	0.008	4	6	0.510	0.019	59	40	0.531	0.006	12	7	0.589	0.016	18	39	0.517	0.010	20	13	0.505	0.017	29	22	0.506	0.011	17	24	0.508	0.010	39	16	0.528	0.010	41	49	0.442	0.008	7	5	0.483	0.032	41	34	0.524	0.009	21	21	0.499	0.011	13	8	0.486	0.014	62	43	0.505	0.007	18	16	0.449	0.013	65	50	0.534	0.006	14	28	0.360	0.010	26	12	0.519	0.012	81	42	0.574	0.006	5	1	0.503	0.070
chrXV	910701	T	G	5	7	0.490	0.016	29	26	0.497	0.008	26	15	0.501	0.010	24	31	0.526	0.008	2	8	0.510	0.019	39	28	0.531	0.006	12	7	0.589	0.016	14	11	0.517	0.010	10	6	0.505	0.017	8	16	0.506	0.011	18	22	0.508	0.010	13	13	0.528	0.010	26	35	0.442	0.008	4	0	0.483	0.032	15	18	0.524	0.009	17	20	0.499	0.011	10	13	0.486	0.014	39	27	0.505	0.007	7	12	0.449	0.013	44	60	0.534	0.006	7	23	0.360	0.010	19	10	0.519	0.012	49	42	0.574	0.006	1	1	0.503	0.070
chrXV	911862	G	A	6	7	0.486	0.016	22	22	0.495	0.008	19	20	0.504	0.010	21	24	0.523	0.008	12	10	0.508	0.019	36	35	0.530	0.006	20	8	0.591	0.016	15	17	0.517	0.010	12	10	0.508	0.018	20	15	0.506	0.011	20	3	0.509	0.010	18	21	0.527	0.010	14	32	0.442	0.008	2	5	0.481	0.032	31	19	0.522	0.009	14	8	0.501	0.011	11	13	0.484	0.014	34	30	0.504	0.007	13	18	0.450	0.013	59	27	0.534	0.006	4	26	0.363	0.011	11	13	0.517	0.012	46	29	0.573	0.006	3	0	0.504	0.071
chrXV	911894	T	C	7	11	0.486	0.016	40	31	0.495	0.008	29	26	0.504	0.010	35	29	0.523	0.008	22	10	0.508	0.019	53	40	0.530	0.006	29	6	0.591	0.016	18	22	0.517	0.010	15	10	0.508	0.018	18	23	0.506	0.011	28	8	0.509	0.010	21	30	0.527	0.010	23	41	0.442	0.008	5	5	0.481	0.032	41	25	0.522	0.009	20	14	0.501	0.011	11	12	0.484	0.014	52	27	0.504	0.007	14	19	0.450	0.013	51	37	0.534	0.006	10	38	0.363	0.011	19	15	0.517	0.012	69	33	0.573	0.006	3	0	0.504	0.071
chrXV	911906	T	C	3	14	0.486	0.016	42	31	0.495	0.008	33	22	0.504	0.010	34	30	0.523	0.008	20	12	0.508	0.019	53	45	0.530	0.006	27	2	0.591	0.016	24	21	0.517	0.010	13	9	0.508	0.018	16	23	0.506	0.011	33	8	0.509	0.010	16	31	0.527	0.010	25	40	0.442	0.008	5	5	0.481	0.032	38	25	0.522	0.009	18	17	0.501	0.011	11	15	0.484	0.014	48	26	0.504	0.007	12	18	0.450	0.013	55	40	0.534	0.006	9	35	0.363	0.011	17	16	0.517	0.012	66	30	0.573	0.006	2	0	0.504	0.071
chrXV	912636	C	T	3	4	0.485	0.016	13	15	0.497	0.008	0	8	0.504	0.011	23	12	0.521	0.008	0	0	0.510	0.019	47	43	0.529	0.006	3	0	0.593	0.017	5	11	0.517	0.010	1	1	0.512	0.018	6	6	0.512	0.012	13	7	0.508	0.010	8	3	0.525	0.011	11	12	0.443	0.008	0	0	0.482	0.033	8	5	0.522	0.009	5	7	0.502	0.011	1	5	0.482	0.014	32	42	0.503	0.007	5	6	0.454	0.013	53	52	0.535	0.006	4	7	0.362	0.011	3	1	0.516	0.013	48	53	0.574	0.006	0	0	0.500	0.076
chrXV	912729	C	T	3	8	0.485	0.016	13	24	0.496	0.008	8	8	0.504	0.011	27	21	0.521	0.008	2	4	0.510	0.019	46	44	0.528	0.006	9	3	0.593	0.017	16	17	0.518	0.010	8	13	0.512	0.018	13	12	0.512	0.011	17	8	0.511	0.010	14	5	0.525	0.011	17	16	0.443	0.008	0	1	0.482	0.033	20	15	0.525	0.009	12	9	0.501	0.011	10	7	0.482	0.014	43	46	0.504	0.007	8	17	0.454	0.013	55	54	0.535	0.006	4	13	0.363	0.011	4	5	0.517	0.013	53	42	0.573	0.006	1	0	0.500	0.076
chrXV	913133	T	A	5	6	0.485	0.016	19	18	0.496	0.008	4	9	0.505	0.011	15	26	0.521	0.008	2	7	0.510	0.019	47	65	0.527	0.006	2	5	0.593	0.017	7	9	0.517	0.010	4	5	0.512	0.018	8	9	0.513	0.012	11	13	0.510	0.010	10	3	0.525	0.011	15	22	0.443	0.008	0	3	0.482	0.033	20	12	0.524	0.009	9	8	0.502	0.011	8	9	0.482	0.014	50	42	0.505	0.007	2	10	0.454	0.013	76	61	0.535	0.006	9	9	0.363	0.011	10	6	0.516	0.013	65	58	0.574	0.006	0	0	0.500	0.076
chrXV	913164	C	G	3	5	0.485	0.016	13	14	0.496	0.008	4	9	0.505	0.011	13	21	0.521	0.008	2	4	0.510	0.019	44	52	0.527	0.006	4	4	0.593	0.017	4	8	0.517	0.010	1	4	0.512	0.018	3	6	0.513	0.012	7	10	0.510	0.010	8	7	0.525	0.011	7	18	0.443	0.008	0	4	0.482	0.033	17	13	0.524	0.009	5	2	0.502	0.011	10	7	0.482	0.014	49	37	0.505	0.007	3	9	0.454	0.013	70	62	0.535	0.006	6	7	0.363	0.011	9	4	0.516	0.013	66	55	0.574	0.006	0	0	0.500	0.076
chrXV	914651	A	G	3	11	0.486	0.016	32	34	0.495	0.008	19	19	0.504	0.010	37	36	0.523	0.008	4	1	0.509	0.019	56	39	0.527	0.006	5	10	0.585	0.017	23	19	0.516	0.010	5	8	0.515	0.018	12	19	0.507	0.012	19	18	0.514	0.010	21	19	0.529	0.011	30	31	0.444	0.008	1	2	0.478	0.033	25	24	0.520	0.009	19	19	0.503	0.011	17	9	0.482	0.014	51	48	0.503	0.007	22	16	0.457	0.013	67	51	0.532	0.006	20	23	0.369	0.011	15	9	0.521	0.013	54	58	0.572	0.006	1	3	0.508	0.081
chrXV	914912	G	A	4	3	0.486	0.016	22	24	0.497	0.008	7	10	0.503	0.011	23	16	0.523	0.008	0	1	0.506	0.020	53	35	0.526	0.006	7	3	0.588	0.017	19	13	0.521	0.010	4	1	0.517	0.018	12	9	0.514	0.012	17	13	0.512	0.010	19	8	0.529	0.011	27	34	0.443	0.008	1	2	0.478	0.033	14	6	0.524	0.009	9	10	0.501	0.011	0	0	0.486	0.014	45	47	0.503	0.007	10	18	0.456	0.013	65	43	0.532	0.006	9	9	0.373	0.011	11	12	0.523	0.013	62	40	0.570	0.006	0	0	0.508	0.081
chrXV	915217	T	C	15	11	0.486	0.016	45	50	0.497	0.008	32	26	0.503	0.011	42	36	0.523	0.008	16	7	0.506	0.020	78	48	0.526	0.006	18	23	0.588	0.017	28	24	0.521	0.010	16	19	0.517	0.018	23	17	0.514	0.012	31	34	0.512	0.010	20	44	0.529	0.011	42	51	0.443	0.008	3	9	0.478	0.033	25	30	0.524	0.009	16	21	0.501	0.011	13	19	0.486	0.014	42	50	0.503	0.007	10	16	0.456	0.013	66	56	0.532	0.006	20	23	0.373	0.011	17	24	0.523	0.013	76	50	0.570	0.006	0	2	0.508	0.081
chrXV	915406	T	C	7	6	0.486	0.016	23	18	0.497	0.008	11	14	0.503	0.011	29	24	0.523	0.008	2	0	0.506	0.020	52	51	0.526	0.006	1	2	0.588	0.017	16	20	0.521	0.010	5	3	0.517	0.018	12	16	0.514	0.012	10	6	0.512	0.010	11	8	0.529	0.011	18	38	0.443	0.008	0	0	0.478	0.033	13	19	0.524	0.009	6	11	0.501	0.011	7	9	0.486	0.014	34	38	0.503	0.007	6	15	0.456	0.013	56	50	0.532	0.006	7	17	0.373	0.011	5	9	0.523	0.013	52	42	0.570	0.006	0	0	0.508	0.081
chrXV	915416	A	G	6	6	0.486	0.016	24	20	0.497	0.008	10	14	0.503	0.011	31	23	0.523	0.008	2	1	0.506	0.020	56	53	0.526	0.006	1	2	0.588	0.017	17	21	0.521	0.010	6	3	0.517	0.018	13	18	0.514	0.012	11	6	0.512	0.010	12	9	0.529	0.011	22	40	0.443	0.008	0	0	0.478	0.033	15	19	0.524	0.009	6	13	0.501	0.011	9	9	0.486	0.014	39	42	0.503	0.007	5	15	0.456	0.013	62	51	0.532	0.006	7	17	0.373	0.011	5	8	0.523	0.013	53	42	0.570	0.006	0	0	0.508	0.081
chrXV	915553	A	C	2	4	0.486	0.016	14	15	0.497	0.008	8	9	0.503	0.011	36	21	0.523	0.008	4	6	0.506	0.020	54	68	0.526	0.006	2	4	0.588	0.017	11	12	0.521	0.010	6	8	0.517	0.018	2	10	0.514	0.012	7	12	0.512	0.010	6	9	0.529	0.011	15	39	0.443	0.008	2	0	0.478	0.033	11	18	0.524	0.009	7	7	0.501	0.011	7	9	0.486	0.014	46	48	0.503	0.007	6	7	0.456	0.013	57	51	0.532	0.006	6	14	0.373	0.011	3	6	0.523	0.013	67	40	0.570	0.006	0	0	0.508	0.081
chrXV	915558	C	T	2	4	0.486	0.016	14	14	0.497	0.008	7	9	0.503	0.011	33	19	0.523	0.008	4	6	0.506	0.020	52	66	0.526	0.006	3	4	0.588	0.017	11	12	0.521	0.010	6	8	0.517	0.018	3	9	0.514	0.012	10	11	0.512	0.010	6	9	0.529	0.011	15	36	0.443	0.008	2	0	0.478	0.033	13	14	0.524	0.009	8	8	0.501	0.011	6	9	0.486	0.014	43	46	0.503	0.007	8	6	0.456	0.013	57	49	0.532	0.006	7	13	0.373	0.011	4	5	0.523	0.013	68	36	0.570	0.006	0	0	0.508	0.081
chrXV	915560	T	C	2	4	0.486	0.016	14	14	0.497	0.008	7	9	0.503	0.011	33	19	0.523	0.008	4	6	0.506	0.020	52	66	0.526	0.006	3	4	0.588	0.017	11	12	0.521	0.010	6	8	0.517	0.018	3	9	0.514	0.012	10	11	0.512	0.010	6	9	0.529	0.011	15	36	0.443	0.008	2	0	0.478	0.033	13	14	0.524	0.009	8	8	0.501	0.011	6	9	0.486	0.014	43	46	0.503	0.007	8	6	0.456	0.013	57	49	0.532	0.006	7	13	0.373	0.011	4	5	0.523	0.013	68	36	0.570	0.006	0	0	0.508	0.081
chrXV	915687	T	C	13	7	0.486	0.016	21	27	0.494	0.008	15	21	0.505	0.011	32	41	0.522	0.008	3	1	0.504	0.020	61	49	0.526	0.006	8	2	0.588	0.017	20	18	0.521	0.010	6	8	0.521	0.018	14	14	0.514	0.012	19	17	0.514	0.010	10	21	0.529	0.011	21	35	0.443	0.008	0	3	0.486	0.033	24	14	0.526	0.010	23	12	0.501	0.011	13	7	0.488	0.014	38	51	0.500	0.007	12	11	0.454	0.013	54	53	0.531	0.006	8	11	0.376	0.011	4	14	0.523	0.013	67	64	0.570	0.006	0	2	0.508	0.081
chrXV	915759	G	A	10	9	0.486	0.016	23	47	0.494	0.008	18	29	0.505	0.011	31	33	0.522	0.008	3	4	0.504	0.020	52	60	0.526	0.006	12	2	0.588	0.017	20	33	0.521	0.010	13	9	0.521	0.018	16	25	0.514	0.012	17	30	0.514	0.010	17	16	0.529	0.011	20	44	0.443	0.008	0	2	0.486	0.033	25	10	0.526	0.010	29	17	0.501	0.011	10	9	0.488	0.014	37	47	0.500	0.007	8	10	0.454	0.013	52	43	0.531	0.006	19	15	0.376	0.011	16	20	0.523	0.013	78	56	0.570	0.006	0	0	0.508	0.081
chrXV	915949	G	A	6	3	0.486	0.016	30	34	0.494	0.008	20	18	0.505	0.011	31	39	0.522	0.008	6	2	0.504	0.020	50	46	0.526	0.006	9	6	0.588	0.017	16	25	0.521	0.010	7	1	0.521	0.018	8	10	0.514	0.012	15	14	0.514	0.010	20	14	0.529	0.011	25	38	0.443	0.008	0	2	0.486	0.033	23	23	0.526	0.010	10	18	0.501	0.011	11	12	0.488	0.014	30	55	0.500	0.007	1	10	0.454	0.013	46	52	0.531	0.006	10	17	0.376	0.011	16	8	0.523	0.013	67	53	0.570	0.006	0	0	0.508	0.081
chrXV	915979	G	T	8	5	0.485	0.016	34	33	0.497	0.008	20	18	0.506	0.011	33	39	0.522	0.008	6	3	0.506	0.019	48	49	0.525	0.006	15	4	0.588	0.017	21	25	0.522	0.010	7	1	0.523	0.018	12	14	0.512	0.012	17	16	0.512	0.010	24	15	0.532	0.011	27	34	0.441	0.008	0	2	0.486	0.033	29	27	0.525	0.009	12	20	0.501	0.011	12	11	0.489	0.014	29	52	0.501	0.007	1	8	0.454	0.013	53	55	0.531	0.006	12	15	0.376	0.011	14	12	0.523	0.013	63	52	0.568	0.006	1	0	0.508	0.081
chrXV	916053	C	T	18	9	0.485	0.016	43	32	0.497	0.008	28	32	0.506	0.011	35	40	0.522	0.008	4	7	0.506	0.019	48	52	0.525	0.006	8	8	0.588	0.017	29	22	0.522	0.010	5	8	0.523	0.018	18	27	0.512	0.012	26	28	0.512	0.010	25	21	0.532	0.011	30	41	0.441	0.008	4	2	0.486	0.033	41	34	0.525	0.009	28	24	0.501	0.011	8	10	0.489	0.014	40	41	0.501	0.007	12	17	0.454	0.013	57	49	0.531	0.006	13	25	0.376	0.011	20	21	0.523	0.013	69	58	0.568	0.006	3	0	0.508	0.081
chrXV	916056	C	T	18	9	0.485	0.016	43	32	0.497	0.008	28	32	0.506	0.011	35	40	0.522	0.008	4	7	0.506	0.019	48	52	0.525	0.006	8	8	0.588	0.017	29	22	0.522	0.010	5	8	0.523	0.018	18	27	0.512	0.012	26	28	0.512	0.010	25	21	0.532	0.011	30	41	0.441	0.008	4	2	0.486	0.033	41	34	0.525	0.009	28	24	0.501	0.011	8	10	0.489	0.014	40	41	0.501	0.007	12	17	0.454	0.013	57	49	0.531	0.006	13	25	0.376	0.011	20	21	0.523	0.013	69	58	0.568	0.006	3	0	0.508	0.081
chrXV	916094	C	G	28	15	0.485	0.016	42	39	0.497	0.008	34	39	0.506	0.011	44	46	0.522	0.008	10	8	0.506	0.019	57	62	0.525	0.006	14	11	0.588	0.017	30	35	0.522	0.010	9	9	0.523	0.018	14	31	0.512	0.012	32	34	0.512	0.010	33	22	0.532	0.011	31	53	0.441	0.008	6	3	0.486	0.033	42	44	0.525	0.009	35	25	0.501	0.011	12	19	0.489	0.014	44	49	0.501	0.007	16	22	0.454	0.013	63	61	0.531	0.006	18	36	0.376	0.011	18	22	0.523	0.013	71	59	0.568	0.006	3	0	0.508	0.081
chrXV	916139	A	T	27	16	0.485	0.016	38	34	0.497	0.008	31	37	0.506	0.011	42	38	0.522	0.008	9	8	0.506	0.019	63	66	0.525	0.006	19	12	0.588	0.017	28	38	0.524	0.010	5	8	0.522	0.018	12	26	0.511	0.012	34	24	0.512	0.010	31	24	0.532	0.011	28	48	0.440	0.008	6	5	0.481	0.033	37	40	0.525	0.009	29	31	0.501	0.011	15	26	0.489	0.014	50	63	0.501	0.007	18	21	0.454	0.013	69	58	0.532	0.006	24	36	0.376	0.011	21	27	0.523	0.013	79	54	0.570	0.006	4	0	0.508	0.081
chrXV	916489	T	C	12	8	0.480	0.016	45	45	0.497	0.008	18	21	0.506	0.011	49	37	0.520	0.008	7	8	0.508	0.020	61	57	0.524	0.006	5	2	0.589	0.017	32	27	0.525	0.010	9	7	0.522	0.018	10	14	0.511	0.012	29	19	0.512	0.010	18	16	0.530	0.011	38	58	0.440	0.008	5	2	0.480	0.033	29	37	0.527	0.009	19	19	0.503	0.011	10	11	0.490	0.014	50	68	0.502	0.007	11	17	0.453	0.013	61	59	0.533	0.006	8	28	0.373	0.011	16	9	0.524	0.013	74	59	0.568	0.006	1	1	0.508	0.081
chrXV	916584	G	T	11	4	0.480	0.016	36	33	0.497	0.008	17	14	0.506	0.011	42	36	0.520	0.008	7	7	0.508	0.020	61	61	0.524	0.006	3	3	0.589	0.017	33	21	0.525	0.010	7	1	0.522	0.018	16	19	0.511	0.012	37	25	0.512	0.010	16	11	0.530	0.011	32	53	0.440	0.008	0	3	0.480	0.033	23	26	0.527	0.009	13	11	0.503	0.011	4	15	0.490	0.014	48	35	0.502	0.007	7	12	0.453	0.013	70	53	0.533	0.006	13	12	0.373	0.011	15	10	0.524	0.013	92	57	0.568	0.006	2	1	0.508	0.081
chrXV	916728	G	A	9	10	0.481	0.016	47	32	0.498	0.008	33	32	0.506	0.010	42	39	0.520	0.008	11	7	0.505	0.019	75	62	0.524	0.006	12	12	0.586	0.017	30	20	0.524	0.010	10	10	0.521	0.018	18	17	0.511	0.012	28	22	0.510	0.010	25	12	0.532	0.011	27	58	0.439	0.008	9	9	0.486	0.033	36	12	0.527	0.009	29	17	0.503	0.011	10	18	0.490	0.014	49	43	0.504	0.007	17	23	0.449	0.013	72	74	0.533	0.006	15	25	0.376	0.011	15	20	0.521	0.013	76	68	0.568	0.006	0	2	0.508	0.081
chrXV	916839	G	A	9	12	0.485	0.016	26	51	0.498	0.008	20	23	0.504	0.011	37	28	0.522	0.008	7	6	0.504	0.020	68	42	0.524	0.006	16	9	0.588	0.017	19	19	0.525	0.010	15	14	0.521	0.018	11	20	0.510	0.012	26	17	0.510	0.010	29	13	0.532	0.011	32	48	0.438	0.008	1	5	0.489	0.034	25	21	0.526	0.009	26	24	0.503	0.011	12	12	0.490	0.014	54	27	0.503	0.007	12	15	0.450	0.013	53	44	0.534	0.006	16	19	0.377	0.011	17	22	0.519	0.013	62	54	0.570	0.006	1	2	0.508	0.081
chrXV	916890	C	T	7	9	0.485	0.016	39	61	0.498	0.008	23	21	0.504	0.011	52	40	0.522	0.008	9	8	0.504	0.020	70	48	0.524	0.006	26	7	0.588	0.017	22	27	0.525	0.010	14	14	0.521	0.018	13	23	0.510	0.012	33	21	0.510	0.010	30	18	0.532	0.011	39	50	0.438	0.008	4	7	0.489	0.034	28	21	0.526	0.009	32	30	0.503	0.011	11	8	0.490	0.014	59	37	0.503	0.007	16	17	0.450	0.013	56	46	0.534	0.006	12	30	0.377	0.011	18	16	0.519	0.013	67	58	0.570	0.006	2	0	0.508	0.081
chrXV	917052	T	A	11	7	0.485	0.016	52	45	0.498	0.008	17	29	0.504	0.011	41	47	0.522	0.008	10	3	0.504	0.020	58	53	0.524	0.006	12	7	0.588	0.017	25	17	0.525	0.010	2	9	0.521	0.018	15	17	0.510	0.012	21	19	0.510	0.010	23	21	0.532	0.011	29	41	0.438	0.008	12	1	0.489	0.034	31	24	0.526	0.009	27	20	0.503	0.011	11	8	0.490	0.014	45	40	0.503	0.007	15	25	0.450	0.013	81	66	0.534	0.006	20	22	0.377	0.011	15	16	0.519	0.013	77	54	0.570	0.006	1	0	0.509	0.081
chrXV	917139	A	G	12	6	0.484	0.016	44	39	0.498	0.008	28	23	0.502	0.011	46	43	0.522	0.008	9	12	0.503	0.020	67	61	0.524	0.006	11	4	0.587	0.017	35	21	0.525	0.010	3	14	0.521	0.018	24	20	0.510	0.012	12	28	0.510	0.010	28	27	0.531	0.011	23	54	0.438	0.008	5	5	0.487	0.034	41	34	0.526	0.009	26	17	0.504	0.011	11	13	0.489	0.014	51	41	0.504	0.007	17	22	0.451	0.013	86	58	0.533	0.006	18	24	0.379	0.011	20	14	0.520	0.013	71	50	0.570	0.006	2	2	0.509	0.081
chrXV	918228	T	A	8	17	0.483	0.016	53	38	0.499	0.008	18	26	0.501	0.011	48	30	0.520	0.008	10	7	0.507	0.020	46	53	0.523	0.006	25	2	0.588	0.018	16	26	0.525	0.010	9	5	0.520	0.018	22	20	0.511	0.012	27	24	0.509	0.010	29	17	0.532	0.011	48	50	0.440	0.008	3	4	0.489	0.034	39	26	0.526	0.010	16	19	0.505	0.011	7	12	0.491	0.015	37	38	0.502	0.007	18	16	0.450	0.013	43	49	0.533	0.006	17	22	0.378	0.011	21	12	0.519	0.013	74	49	0.570	0.006	0	4	0.509	0.081
chrXV	918419	T	A	8	7	0.483	0.016	31	24	0.499	0.008	4	14	0.501	0.011	28	17	0.520	0.008	4	2	0.507	0.020	37	32	0.523	0.006	6	5	0.588	0.018	21	3	0.525	0.010	7	2	0.520	0.018	15	14	0.511	0.012	21	18	0.509	0.010	9	5	0.532	0.011	27	29	0.440	0.008	1	0	0.489	0.034	14	11	0.526	0.010	15	6	0.505	0.011	9	9	0.491	0.015	49	25	0.502	0.007	10	12	0.450	0.013	42	45	0.533	0.006	17	12	0.378	0.011	11	8	0.519	0.013	54	38	0.570	0.006	0	0	0.509	0.081
chrXV	919242	T	C	11	16	0.484	0.016	35	47	0.500	0.008	35	23	0.499	0.011	67	51	0.519	0.008	5	16	0.505	0.020	58	58	0.523	0.006	10	4	0.588	0.018	21	23	0.524	0.010	11	5	0.521	0.018	21	20	0.510	0.012	25	28	0.511	0.010	23	32	0.533	0.011	53	47	0.440	0.008	4	3	0.489	0.034	30	34	0.526	0.009	22	19	0.503	0.011	10	12	0.489	0.014	46	46	0.501	0.007	23	15	0.452	0.013	54	50	0.533	0.006	18	28	0.379	0.011	19	16	0.521	0.013	76	44	0.570	0.006	0	1	0.509	0.081
chrXV	919614	A	G	10	11	0.484	0.016	32	34	0.500	0.008	19	17	0.499	0.011	36	30	0.519	0.008	3	2	0.505	0.020	52	61	0.523	0.006	14	2	0.588	0.018	21	15	0.524	0.010	6	2	0.521	0.018	14	8	0.510	0.012	17	19	0.511	0.010	18	13	0.533	0.011	25	36	0.440	0.008	4	1	0.489	0.034	18	22	0.526	0.009	14	12	0.503	0.011	6	17	0.489	0.014	39	33	0.501	0.007	17	26	0.452	0.013	57	45	0.533	0.006	9	22	0.379	0.011	15	14	0.521	0.013	50	51	0.570	0.006	0	1	0.509	0.081
chrXV	919746	G	A	5	12	0.484	0.016	44	31	0.500	0.008	15	15	0.499	0.011	34	26	0.519	0.008	8	1	0.505	0.020	49	41	0.523	0.006	10	1	0.588	0.018	11	14	0.524	0.010	3	7	0.521	0.018	18	8	0.510	0.012	18	17	0.511	0.010	22	13	0.533	0.011	20	40	0.440	0.008	2	3	0.489	0.034	13	17	0.526	0.009	8	13	0.503	0.011	5	9	0.489	0.014	28	34	0.501	0.007	11	13	0.452	0.013	42	47	0.533	0.006	4	13	0.379	0.011	9	8	0.521	0.013	64	33	0.570	0.006	0	2	0.509	0.081
chrXV	919749	A	G	5	12	0.484	0.016	44	31	0.500	0.008	15	15	0.499	0.011	34	26	0.519	0.008	8	1	0.505	0.020	49	41	0.523	0.006	10	1	0.588	0.018	11	14	0.524	0.010	3	7	0.521	0.018	18	8	0.510	0.012	18	17	0.511	0.010	22	13	0.533	0.011	20	40	0.440	0.008	2	3	0.489	0.034	13	17	0.526	0.009	8	13	0.503	0.011	5	9	0.489	0.014	28	34	0.501	0.007	11	13	0.452	0.013	42	47	0.533	0.006	4	13	0.379	0.011	9	8	0.521	0.013	64	33	0.570	0.006	0	2	0.509	0.081
chrXV	919818	T	C	2	6	0.482	0.016	36	24	0.501	0.008	25	12	0.498	0.011	27	24	0.521	0.008	9	5	0.507	0.020	37	34	0.523	0.006	11	3	0.591	0.018	12	17	0.524	0.010	5	8	0.521	0.018	26	14	0.508	0.012	21	18	0.513	0.010	13	19	0.532	0.011	18	40	0.441	0.008	1	2	0.489	0.034	23	19	0.527	0.010	15	14	0.504	0.011	4	8	0.492	0.015	28	33	0.501	0.007	11	13	0.453	0.013	40	37	0.533	0.006	7	14	0.378	0.011	9	13	0.523	0.013	46	26	0.571	0.006	0	0	0.510	0.084
chrXV	920281	G	A	12	13	0.482	0.016	33	47	0.500	0.008	33	35	0.497	0.011	39	46	0.523	0.008	16	7	0.509	0.020	67	43	0.523	0.007	10	1	0.591	0.018	25	25	0.524	0.011	13	2	0.520	0.018	28	26	0.510	0.012	26	26	0.513	0.010	27	36	0.535	0.011	30	52	0.440	0.008	3	5	0.488	0.034	43	41	0.528	0.010	21	15	0.505	0.011	22	12	0.492	0.015	42	36	0.502	0.007	13	20	0.452	0.013	59	54	0.533	0.006	10	35	0.377	0.011	21	13	0.523	0.013	67	41	0.571	0.006	0	5	0.510	0.084
chrXV	920766	T	A	6	9	0.482	0.016	52	47	0.498	0.008	29	21	0.500	0.011	33	42	0.523	0.008	7	10	0.508	0.020	56	58	0.521	0.007	21	6	0.596	0.018	21	28	0.523	0.011	5	7	0.517	0.018	24	19	0.508	0.012	34	20	0.515	0.010	29	25	0.533	0.011	52	52	0.440	0.008	1	6	0.488	0.034	34	15	0.526	0.010	27	16	0.505	0.011	14	8	0.492	0.015	45	43	0.503	0.007	12	11	0.455	0.013	80	45	0.535	0.006	11	31	0.378	0.011	18	17	0.525	0.013	73	45	0.571	0.006	1	1	0.509	0.081
chrXV	920814	A	C	8	9	0.482	0.016	39	40	0.498	0.008	27	15	0.500	0.011	28	26	0.523	0.008	2	10	0.508	0.020	48	54	0.521	0.007	14	8	0.596	0.018	22	24	0.523	0.011	8	5	0.517	0.018	22	16	0.508	0.012	35	21	0.515	0.010	22	20	0.533	0.011	47	43	0.440	0.008	2	6	0.488	0.034	38	19	0.526	0.010	21	16	0.505	0.011	16	8	0.492	0.015	38	47	0.503	0.007	11	9	0.455	0.013	73	57	0.535	0.006	13	25	0.378	0.011	20	18	0.525	0.013	72	50	0.571	0.006	2	1	0.509	0.081
chrXV	920857	G	A	7	11	0.482	0.016	41	42	0.498	0.008	21	21	0.500	0.011	28	32	0.523	0.008	4	9	0.508	0.020	63	66	0.521	0.007	12	10	0.596	0.018	21	21	0.523	0.011	9	9	0.517	0.018	21	21	0.508	0.012	30	23	0.515	0.010	28	18	0.533	0.011	37	53	0.440	0.008	3	1	0.488	0.034	46	23	0.526	0.010	26	12	0.505	0.011	17	8	0.492	0.015	43	57	0.503	0.007	7	14	0.455	0.013	75	60	0.535	0.006	12	18	0.378	0.011	18	22	0.525	0.013	67	48	0.571	0.006	1	0	0.509	0.081
chrXV	921242	C	A	7	3	0.481	0.016	20	22	0.498	0.008	12	10	0.501	0.011	26	22	0.525	0.008	4	4	0.511	0.020	63	53	0.522	0.007	7	6	0.598	0.018	19	15	0.523	0.011	5	7	0.517	0.018	22	14	0.508	0.012	23	19	0.516	0.010	13	12	0.533	0.011	20	39	0.440	0.008	3	0	0.488	0.034	30	10	0.527	0.010	11	10	0.505	0.011	18	8	0.493	0.015	49	49	0.503	0.007	10	8	0.456	0.013	56	50	0.536	0.006	13	26	0.379	0.011	10	8	0.527	0.013	56	42	0.572	0.006	0	1	0.509	0.081
chrXV	921405	A	G	7	4	0.481	0.016	19	27	0.499	0.008	10	20	0.503	0.011	23	28	0.524	0.008	7	12	0.514	0.020	56	75	0.523	0.007	9	3	0.598	0.018	23	12	0.522	0.011	8	6	0.518	0.018	21	5	0.508	0.012	30	33	0.516	0.010	17	15	0.531	0.011	41	31	0.440	0.008	2	2	0.489	0.034	26	17	0.526	0.010	16	12	0.505	0.011	1	11	0.495	0.015	58	52	0.504	0.007	13	8	0.456	0.013	72	70	0.536	0.006	8	18	0.378	0.011	10	13	0.527	0.013	85	69	0.571	0.006	2	2	0.509	0.081
chrXV	921940	C	T	2	8	0.482	0.016	17	17	0.496	0.008	14	10	0.504	0.011	39	30	0.522	0.008	4	2	0.514	0.020	37	63	0.523	0.006	10	0	0.599	0.018	11	8	0.525	0.010	3	1	0.519	0.018	7	8	0.508	0.012	16	12	0.518	0.010	13	13	0.532	0.011	22	34	0.439	0.008	0	0	0.489	0.033	15	15	0.525	0.009	4	7	0.504	0.011	8	9	0.497	0.014	51	55	0.504	0.007	4	6	0.457	0.013	67	52	0.537	0.006	11	16	0.379	0.011	6	11	0.528	0.013	74	43	0.571	0.006	0	1	0.509	0.078
chrXV	921982	C	T	2	5	0.482	0.016	16	14	0.496	0.008	12	11	0.504	0.011	31	24	0.522	0.008	3	1	0.514	0.020	29	46	0.523	0.006	8	0	0.599	0.018	10	7	0.525	0.010	5	1	0.519	0.018	3	7	0.508	0.012	14	12	0.518	0.010	10	8	0.532	0.011	21	26	0.439	0.008	0	2	0.489	0.033	11	14	0.525	0.009	5	7	0.504	0.011	7	5	0.497	0.014	37	49	0.504	0.007	6	6	0.457	0.013	52	39	0.537	0.006	8	13	0.379	0.011	9	12	0.528	0.013	67	31	0.571	0.006	0	2	0.509	0.078
chrXV	922090	C	T	5	3	0.481	0.016	24	11	0.496	0.008	18	16	0.504	0.011	27	30	0.523	0.008	4	2	0.518	0.020	44	61	0.523	0.007	0	0	0.599	0.018	13	18	0.527	0.011	4	8	0.520	0.018	9	10	0.506	0.012	12	9	0.520	0.010	15	7	0.533	0.011	16	35	0.439	0.008	2	0	0.489	0.033	12	17	0.525	0.010	8	5	0.506	0.011	7	9	0.497	0.014	44	45	0.504	0.007	8	8	0.455	0.013	67	38	0.538	0.006	9	10	0.382	0.011	8	9	0.533	0.013	70	41	0.572	0.006	0	1	0.518	0.081
chrXV	922453	A	C	14	11	0.481	0.016	30	50	0.497	0.008	23	38	0.504	0.011	63	49	0.524	0.008	7	10	0.518	0.020	50	55	0.524	0.007	7	15	0.599	0.018	28	27	0.530	0.011	10	15	0.518	0.018	20	22	0.505	0.012	26	31	0.522	0.010	25	31	0.537	0.011	46	67	0.437	0.008	5	4	0.489	0.034	44	28	0.525	0.010	34	28	0.504	0.011	17	24	0.497	0.014	45	44	0.503	0.007	16	16	0.455	0.013	61	53	0.538	0.006	20	44	0.382	0.011	25	29	0.533	0.013	72	45	0.572	0.006	2	1	0.518	0.081
chrXV	922567	A	G	10	12	0.481	0.016	36	34	0.497	0.008	38	24	0.504	0.011	58	44	0.524	0.008	9	9	0.518	0.020	60	58	0.524	0.007	13	7	0.599	0.018	29	41	0.530	0.011	9	6	0.518	0.018	24	14	0.505	0.012	25	20	0.522	0.010	23	28	0.537	0.011	52	63	0.437	0.008	9	2	0.489	0.034	37	43	0.525	0.010	33	21	0.504	0.011	15	17	0.497	0.014	59	36	0.503	0.007	17	18	0.455	0.013	64	49	0.538	0.006	13	42	0.382	0.011	23	29	0.533	0.013	73	48	0.572	0.006	5	3	0.518	0.081
chrXV	922757	A	G	3	7	0.478	0.016	16	30	0.497	0.008	8	13	0.503	0.011	28	31	0.523	0.008	2	7	0.518	0.021	41	35	0.524	0.007	9	12	0.603	0.018	14	12	0.529	0.011	7	4	0.520	0.018	10	16	0.506	0.012	23	9	0.522	0.011	12	17	0.535	0.011	21	13	0.439	0.008	2	2	0.491	0.034	21	12	0.524	0.010	17	28	0.506	0.012	8	9	0.496	0.014	35	31	0.503	0.007	3	16	0.455	0.014	49	38	0.538	0.006	13	15	0.380	0.011	10	4	0.530	0.013	70	30	0.572	0.006	0	0	0.518	0.081
chrXV	922935	G	A	1	3	0.478	0.016	5	9	0.497	0.008	3	8	0.503	0.011	5	10	0.523	0.008	0	1	0.518	0.021	25	26	0.524	0.007	1	2	0.603	0.018	9	5	0.529	0.011	4	2	0.520	0.018	11	3	0.506	0.012	6	6	0.522	0.011	4	6	0.535	0.011	9	14	0.439	0.008	0	0	0.491	0.034	7	5	0.524	0.010	4	10	0.506	0.012	4	1	0.496	0.014	35	21	0.503	0.007	5	8	0.455	0.014	30	28	0.538	0.006	2	10	0.380	0.011	0	3	0.530	0.013	26	18	0.572	0.006	0	0	0.518	0.081
chrXV	922957	C	T	0	2	0.478	0.016	6	8	0.497	0.008	4	4	0.503	0.011	5	11	0.523	0.008	2	3	0.518	0.021	20	15	0.524	0.007	0	1	0.603	0.018	8	4	0.529	0.011	4	1	0.520	0.018	9	1	0.506	0.012	10	7	0.522	0.011	3	4	0.535	0.011	8	17	0.439	0.008	0	0	0.491	0.034	6	1	0.524	0.010	2	10	0.506	0.012	3	0	0.496	0.014	24	14	0.503	0.007	3	6	0.455	0.014	26	22	0.538	0.006	3	8	0.380	0.011	1	2	0.530	0.013	21	11	0.572	0.006	0	0	0.518	0.081
chrXV	923202	A	G	5	1	0.478	0.016	9	14	0.497	0.008	1	4	0.503	0.011	18	12	0.523	0.008	0	0	0.518	0.021	43	32	0.524	0.007	1	0	0.603	0.018	11	15	0.529	0.011	2	1	0.520	0.018	5	10	0.506	0.012	6	9	0.522	0.011	5	13	0.535	0.011	6	21	0.439	0.008	0	2	0.491	0.034	14	13	0.524	0.010	4	9	0.506	0.012	4	6	0.496	0.014	45	43	0.503	0.007	3	7	0.455	0.014	52	30	0.538	0.006	7	6	0.380	0.011	6	2	0.530	0.013	56	30	0.572	0.006	0	0	0.518	0.081
chrXV	923451	C	T	8	10	0.478	0.016	18	16	0.498	0.008	14	8	0.502	0.011	22	21	0.523	0.008	6	3	0.518	0.021	40	42	0.523	0.007	5	5	0.603	0.018	27	11	0.528	0.011	10	4	0.520	0.018	6	5	0.506	0.012	5	9	0.523	0.011	10	11	0.535	0.011	22	20	0.439	0.008	0	1	0.491	0.034	12	12	0.525	0.010	9	13	0.506	0.012	4	7	0.496	0.015	44	47	0.503	0.007	6	1	0.456	0.014	52	42	0.538	0.006	8	13	0.379	0.011	9	3	0.530	0.013	63	41	0.572	0.006	2	0	0.518	0.081
chrXV	923567	T	C	7	4	0.478	0.016	17	11	0.498	0.008	9	13	0.502	0.011	15	20	0.523	0.008	0	4	0.518	0.021	47	46	0.523	0.007	12	2	0.603	0.018	7	9	0.528	0.011	5	1	0.520	0.018	5	10	0.506	0.012	9	6	0.523	0.011	13	8	0.535	0.011	16	19	0.439	0.008	0	3	0.491	0.034	15	5	0.525	0.010	13	13	0.506	0.012	9	8	0.496	0.015	51	37	0.503	0.007	4	5	0.456	0.014	48	51	0.538	0.006	1	15	0.379	0.011	5	4	0.530	0.013	52	40	0.572	0.006	2	0	0.518	0.081
chrXV	923616	C	T	5	2	0.478	0.016	16	13	0.498	0.008	4	7	0.502	0.011	15	23	0.523	0.008	0	3	0.518	0.021	43	44	0.523	0.007	10	5	0.603	0.018	8	11	0.528	0.011	5	0	0.520	0.018	6	10	0.506	0.012	12	15	0.523	0.011	12	7	0.535	0.011	19	23	0.439	0.008	0	2	0.491	0.034	14	4	0.525	0.010	8	7	0.506	0.012	4	4	0.496	0.015	51	36	0.503	0.007	5	7	0.456	0.014	50	56	0.538	0.006	3	12	0.379	0.011	3	3	0.530	0.013	46	42	0.572	0.006	2	0	0.518	0.081
chrXV	923827	G	A	6	7	0.478	0.016	23	29	0.498	0.008	12	21	0.502	0.011	26	29	0.523	0.008	5	7	0.518	0.021	48	51	0.523	0.007	2	5	0.603	0.018	17	18	0.528	0.011	9	10	0.520	0.018	11	8	0.506	0.012	23	17	0.523	0.011	11	9	0.535	0.011	20	22	0.439	0.008	5	4	0.491	0.034	21	11	0.525	0.010	6	18	0.506	0.012	16	12	0.496	0.015	33	35	0.503	0.007	9	9	0.456	0.014	56	51	0.538	0.006	8	9	0.380	0.011	10	14	0.530	0.013	55	25	0.572	0.006	0	0	0.518	0.081
chrXV	923925	A	G	20	12	0.477	0.017	28	50	0.497	0.008	24	28	0.503	0.011	39	48	0.524	0.008	10	14	0.518	0.021	59	46	0.524	0.007	12	7	0.603	0.018	20	22	0.527	0.011	13	7	0.522	0.018	35	27	0.505	0.012	29	20	0.524	0.011	31	26	0.535	0.011	34	35	0.440	0.008	5	9	0.491	0.034	28	17	0.525	0.010	20	15	0.506	0.012	17	11	0.498	0.015	48	48	0.501	0.007	14	14	0.455	0.014	64	50	0.539	0.006	20	30	0.381	0.011	22	10	0.528	0.014	61	46	0.573	0.006	0	0	0.518	0.081
chrXV	923937	T	A	20	12	0.477	0.017	32	48	0.497	0.008	25	28	0.503	0.011	45	51	0.524	0.008	10	11	0.518	0.021	63	46	0.524	0.007	13	9	0.603	0.018	20	21	0.527	0.011	11	7	0.522	0.018	35	25	0.505	0.012	26	23	0.524	0.011	29	27	0.535	0.011	33	38	0.440	0.008	5	9	0.491	0.034	32	19	0.525	0.010	17	13	0.506	0.012	19	14	0.498	0.015	49	50	0.501	0.007	14	14	0.455	0.014	64	51	0.539	0.006	20	31	0.381	0.011	23	12	0.528	0.014	69	47	0.573	0.006	0	0	0.518	0.081
chrXV	924831	T	C	13	12	0.479	0.017	50	39	0.497	0.008	25	24	0.503	0.011	40	50	0.522	0.008	9	6	0.514	0.021	37	35	0.523	0.007	11	5	0.599	0.018	19	29	0.529	0.011	6	8	0.520	0.018	31	20	0.500	0.012	30	30	0.522	0.011	18	21	0.534	0.011	33	46	0.438	0.008	3	3	0.488	0.034	28	29	0.523	0.010	22	18	0.502	0.012	14	9	0.497	0.015	31	23	0.503	0.007	11	15	0.456	0.014	44	34	0.540	0.007	17	35	0.384	0.011	13	15	0.528	0.014	40	26	0.570	0.006	2	0	0.517	0.078
chrXV	925008	G	A	2	4	0.478	0.017	16	21	0.498	0.008	11	11	0.502	0.011	11	20	0.524	0.008	5	3	0.516	0.021	31	27	0.523	0.007	3	8	0.599	0.018	9	8	0.527	0.011	3	4	0.519	0.018	12	6	0.502	0.013	18	8	0.525	0.011	11	4	0.537	0.011	13	13	0.438	0.008	0	0	0.491	0.034	8	10	0.524	0.010	5	9	0.504	0.012	5	1	0.501	0.015	19	11	0.503	0.007	6	7	0.458	0.014	20	25	0.541	0.007	10	8	0.384	0.012	7	10	0.528	0.014	29	18	0.570	0.007	0	2	0.518	0.081
chrXV	925188	G	A	5	4	0.478	0.017	11	14	0.498	0.009	3	9	0.502	0.011	21	9	0.524	0.008	4	0	0.516	0.021	38	33	0.523	0.007	13	1	0.599	0.018	14	9	0.527	0.011	4	4	0.519	0.018	12	10	0.502	0.013	11	9	0.525	0.011	10	9	0.537	0.011	13	15	0.438	0.008	0	0	0.491	0.034	16	15	0.524	0.010	10	9	0.504	0.012	14	5	0.501	0.015	33	31	0.503	0.007	6	5	0.458	0.014	37	29	0.541	0.007	3	13	0.384	0.012	6	4	0.528	0.014	36	34	0.570	0.007	0	2	0.518	0.081
chrXV	925525	C	T	5	7	0.477	0.017	26	17	0.499	0.008	15	11	0.502	0.011	25	15	0.524	0.008	3	3	0.511	0.021	30	24	0.523	0.007	3	4	0.593	0.018	18	12	0.525	0.011	3	7	0.520	0.018	14	10	0.505	0.012	8	5	0.522	0.011	12	4	0.536	0.011	10	29	0.437	0.008	3	1	0.484	0.034	14	14	0.521	0.010	13	14	0.504	0.012	6	7	0.497	0.015	25	23	0.502	0.007	10	5	0.452	0.013	28	32	0.540	0.007	7	12	0.384	0.011	10	6	0.527	0.014	49	26	0.567	0.007	1	1	0.509	0.078
chrXV	925933	A	G	12	16	0.476	0.017	40	38	0.500	0.009	29	26	0.500	0.011	49	55	0.525	0.008	15	11	0.511	0.021	53	48	0.522	0.007	18	6	0.595	0.018	30	29	0.524	0.011	16	11	0.526	0.018	17	29	0.499	0.013	34	34	0.521	0.011	31	32	0.536	0.011	41	59	0.437	0.008	6	3	0.484	0.034	21	27	0.522	0.010	31	16	0.503	0.012	17	21	0.497	0.015	58	45	0.502	0.007	22	16	0.455	0.014	59	58	0.542	0.007	14	31	0.384	0.012	19	16	0.529	0.014	61	57	0.568	0.007	2	1	0.509	0.078
chrXV	926126	C	T	15	19	0.475	0.017	45	46	0.500	0.008	35	27	0.500	0.011	61	43	0.526	0.008	13	16	0.513	0.021	67	53	0.522	0.007	33	14	0.597	0.018	35	19	0.526	0.011	11	12	0.527	0.018	20	22	0.498	0.012	42	28	0.521	0.011	31	34	0.536	0.011	44	52	0.438	0.008	2	5	0.484	0.034	37	29	0.522	0.010	17	23	0.504	0.012	14	17	0.497	0.015	58	46	0.502	0.007	20	24	0.456	0.014	75	65	0.542	0.007	20	31	0.385	0.012	27	18	0.527	0.014	76	64	0.569	0.007	3	2	0.509	0.078
chrXV	926224	T	C	8	12	0.475	0.017	48	43	0.500	0.008	20	20	0.500	0.011	39	34	0.526	0.008	11	5	0.513	0.021	51	42	0.522	0.007	14	8	0.597	0.018	34	17	0.526	0.011	12	3	0.527	0.018	19	14	0.498	0.012	26	24	0.521	0.011	29	25	0.536	0.011	34	39	0.438	0.008	8	2	0.484	0.034	37	39	0.522	0.010	19	17	0.504	0.012	19	19	0.497	0.015	36	37	0.502	0.007	9	17	0.456	0.014	45	46	0.542	0.007	16	23	0.385	0.012	18	8	0.527	0.014	67	39	0.569	0.007	0	0	0.509	0.078
chrXV	926881	G	A	4	3	0.474	0.017	25	24	0.499	0.009	11	9	0.500	0.011	26	25	0.525	0.008	5	2	0.513	0.021	42	30	0.521	0.007	5	2	0.596	0.019	12	9	0.527	0.011	10	4	0.526	0.019	12	14	0.500	0.013	10	9	0.522	0.011	17	11	0.536	0.011	20	24	0.437	0.008	3	1	0.487	0.035	15	21	0.521	0.010	11	11	0.502	0.012	19	4	0.497	0.015	36	19	0.505	0.008	14	4	0.452	0.014	59	36	0.543	0.007	5	14	0.384	0.012	5	5	0.527	0.014	63	35	0.569	0.007	0	0	0.509	0.078
chrXV	926925	G	A	2	1	0.474	0.017	26	18	0.499	0.009	12	11	0.500	0.011	29	24	0.525	0.008	7	3	0.513	0.021	52	34	0.521	0.007	5	1	0.596	0.019	10	7	0.527	0.011	8	4	0.526	0.019	14	19	0.500	0.013	15	17	0.522	0.011	17	10	0.536	0.011	12	27	0.437	0.008	4	1	0.487	0.035	17	17	0.521	0.010	13	10	0.502	0.012	19	3	0.497	0.015	46	27	0.505	0.008	14	7	0.452	0.014	59	46	0.543	0.007	3	19	0.384	0.012	7	9	0.527	0.014	58	40	0.569	0.007	0	0	0.509	0.078
chrXV	928129	G	A	6	2	0.475	0.017	18	20	0.497	0.009	12	17	0.500	0.011	20	18	0.525	0.008	1	3	0.512	0.021	54	54	0.520	0.007	5	5	0.597	0.018	8	17	0.528	0.011	7	5	0.526	0.019	14	10	0.499	0.013	7	11	0.522	0.011	16	9	0.537	0.011	20	23	0.440	0.008	0	0	0.487	0.035	25	14	0.521	0.010	8	12	0.502	0.012	11	14	0.497	0.015	28	47	0.506	0.007	3	15	0.449	0.014	51	52	0.543	0.007	18	13	0.384	0.012	7	5	0.527	0.014	53	40	0.568	0.007	4	2	0.509	0.078
chrXV	928579	T	C	0	8	0.475	0.017	22	23	0.497	0.009	3	9	0.500	0.011	20	17	0.525	0.008	3	2	0.512	0.021	39	34	0.520	0.007	4	0	0.597	0.018	4	7	0.528	0.011	4	0	0.526	0.019	4	4	0.499	0.013	9	13	0.522	0.011	7	8	0.537	0.011	4	30	0.440	0.008	0	0	0.487	0.035	5	9	0.521	0.010	2	1	0.502	0.012	3	5	0.497	0.015	27	25	0.506	0.007	5	4	0.449	0.014	35	35	0.543	0.007	2	9	0.384	0.012	0	5	0.527	0.014	35	36	0.568	0.007	0	0	0.509	0.078
chrXV	929121	C	T	23	20	0.474	0.017	37	43	0.496	0.009	36	27	0.500	0.011	47	34	0.524	0.008	12	16	0.513	0.021	59	51	0.519	0.007	17	9	0.603	0.019	37	20	0.528	0.011	13	10	0.521	0.019	24	17	0.497	0.013	33	31	0.522	0.011	34	34	0.537	0.012	34	44	0.438	0.008	3	8	0.487	0.035	41	37	0.522	0.010	26	26	0.503	0.012	20	14	0.499	0.015	45	47	0.506	0.008	20	18	0.451	0.014	60	46	0.543	0.007	13	23	0.384	0.012	26	22	0.529	0.014	80	53	0.567	0.007	1	0	0.509	0.078
chrXV	929593	C	T	2	8	0.474	0.017	32	13	0.496	0.009	7	10	0.500	0.011	29	18	0.524	0.008	3	3	0.513	0.021	50	40	0.519	0.007	2	5	0.603	0.019	9	11	0.528	0.011	3	3	0.521	0.019	12	7	0.497	0.013	14	8	0.522	0.011	21	10	0.538	0.012	26	22	0.438	0.008	0	0	0.487	0.036	11	16	0.522	0.010	7	8	0.503	0.012	14	8	0.499	0.015	58	41	0.506	0.008	6	7	0.451	0.014	52	51	0.543	0.007	1	16	0.384	0.012	4	5	0.529	0.014	47	50	0.567	0.007	0	0	0.509	0.078
chrXV	930118	A	G	8	11	0.479	0.018	50	36	0.497	0.009	19	36	0.501	0.011	38	33	0.524	0.009	4	6	0.508	0.022	62	57	0.521	0.007	16	5	0.597	0.019	33	20	0.527	0.011	9	6	0.525	0.019	9	16	0.499	0.013	30	16	0.520	0.011	20	27	0.536	0.012	49	44	0.437	0.009	4	4	0.489	0.036	34	37	0.520	0.010	20	36	0.499	0.012	11	10	0.501	0.015	40	36	0.507	0.008	14	16	0.450	0.014	75	46	0.544	0.007	21	28	0.384	0.012	13	17	0.534	0.014	57	47	0.566	0.007	6	0	0.509	0.078
chrXV	932327	C	T	6	13	0.480	0.018	34	46	0.497	0.009	26	21	0.505	0.012	36	34	0.520	0.009	4	7	0.511	0.022	42	47	0.521	0.007	11	6	0.600	0.019	27	22	0.530	0.012	6	8	0.522	0.020	21	21	0.499	0.013	26	28	0.521	0.011	21	29	0.538	0.012	25	39	0.437	0.009	4	7	0.485	0.037	25	31	0.516	0.010	20	14	0.499	0.013	13	19	0.503	0.016	37	35	0.510	0.008	10	21	0.453	0.014	44	36	0.544	0.007	12	15	0.386	0.012	12	17	0.533	0.015	45	40	0.564	0.007	0	0	0.509	0.078
chrXV	934516	G	A	7	12	0.481	0.019	27	36	0.496	0.009	17	8	0.503	0.012	28	35	0.521	0.009	4	3	0.512	0.023	56	38	0.521	0.007	6	8	0.592	0.020	19	15	0.531	0.012	9	8	0.520	0.020	10	15	0.499	0.014	31	17	0.521	0.011	24	10	0.540	0.012	41	45	0.438	0.009	2	4	0.485	0.038	20	27	0.513	0.011	10	20	0.498	0.013	12	8	0.506	0.016	40	46	0.510	0.008	15	9	0.455	0.015	46	53	0.545	0.007	17	22	0.393	0.013	10	8	0.533	0.015	55	43	0.565	0.007	2	0	0.509	0.081
chrXV	935504	C	T	8	8	0.485	0.018	37	36	0.496	0.009	25	35	0.504	0.012	45	26	0.522	0.009	4	7	0.510	0.022	53	55	0.522	0.007	11	10	0.586	0.020	17	18	0.528	0.012	12	7	0.524	0.020	9	18	0.496	0.013	19	17	0.522	0.011	26	15	0.537	0.012	33	40	0.441	0.009	10	2	0.485	0.038	31	36	0.514	0.010	14	19	0.501	0.013	11	19	0.503	0.016	40	40	0.510	0.008	20	17	0.453	0.015	65	47	0.545	0.007	16	19	0.394	0.013	19	9	0.536	0.015	54	48	0.563	0.007	0	0	0.516	0.079
chrXV	935795	G	A	7	8	0.486	0.018	41	25	0.496	0.009	17	17	0.506	0.012	29	17	0.523	0.009	8	3	0.512	0.022	61	51	0.523	0.007	6	8	0.587	0.020	27	14	0.530	0.012	2	13	0.524	0.020	21	11	0.497	0.013	13	24	0.523	0.011	19	16	0.537	0.012	25	25	0.442	0.009	2	0	0.485	0.038	23	24	0.513	0.010	10	17	0.501	0.013	14	8	0.502	0.016	43	46	0.509	0.008	10	18	0.453	0.015	65	49	0.545	0.007	13	12	0.393	0.013	18	7	0.535	0.015	58	67	0.564	0.007	2	0	0.516	0.079
chrXV	937046	A	G	11	13	0.481	0.019	51	33	0.498	0.009	31	26	0.508	0.012	44	47	0.523	0.009	10	7	0.511	0.023	52	54	0.520	0.007	8	5	0.593	0.021	25	19	0.530	0.012	15	9	0.533	0.021	21	29	0.495	0.014	33	38	0.533	0.012	30	15	0.534	0.013	42	65	0.446	0.009	0	5	0.485	0.038	35	37	0.511	0.011	27	28	0.499	0.013	13	11	0.502	0.017	49	35	0.513	0.008	14	17	0.452	0.015	59	48	0.543	0.007	16	31	0.385	0.013	32	10	0.545	0.016	47	59	0.561	0.007	0	3	0.516	0.079
chrXV	937658	C	G	10	9	0.475	0.019	48	43	0.493	0.010	22	21	0.509	0.013	48	41	0.525	0.009	8	13	0.506	0.023	64	58	0.521	0.008	9	11	0.596	0.021	20	24	0.533	0.012	9	10	0.535	0.022	14	15	0.492	0.014	24	29	0.534	0.012	28	19	0.535	0.013	37	64	0.448	0.009	8	4	0.478	0.039	34	34	0.512	0.011	25	28	0.499	0.013	2	19	0.503	0.017	60	44	0.523	0.008	11	28	0.453	0.016	59	46	0.547	0.007	26	27	0.394	0.013	13	20	0.541	0.016	77	56	0.563	0.007	0	1	0.524	0.079
chrXV	940092	G	A	10	9	0.478	0.020	27	19	0.491	0.010	15	21	0.522	0.013	28	33	0.525	0.010	3	6	0.508	0.024	59	45	0.520	0.008	0	14	0.589	0.022	13	16	0.540	0.013	6	4	0.536	0.022	6	9	0.495	0.014	21	11	0.530	0.012	19	12	0.530	0.013	21	25	0.457	0.009	0	0	0.475	0.041	21	20	0.508	0.011	5	11	0.496	0.014	6	12	0.506	0.017	44	54	0.520	0.008	11	7	0.446	0.016	62	47	0.549	0.007	11	16	0.386	0.014	12	6	0.549	0.016	59	37	0.557	0.007	2	0	0.529	0.088
chrXV	941271	G	A	8	7	0.483	0.020	24	32	0.494	0.010	13	17	0.516	0.013	33	23	0.523	0.010	5	4	0.511	0.024	39	42	0.522	0.008	14	7	0.588	0.022	20	6	0.544	0.013	6	9	0.530	0.022	21	8	0.493	0.015	25	16	0.533	0.013	22	15	0.530	0.013	32	29	0.454	0.010	5	7	0.474	0.042	23	18	0.509	0.011	18	11	0.492	0.014	12	10	0.511	0.017	31	32	0.514	0.008	9	18	0.438	0.016	41	45	0.548	0.008	6	15	0.386	0.014	12	8	0.553	0.017	47	36	0.551	0.008	0	0	0.518	0.085
chrXV	941405	C	T	7	11	0.483	0.020	26	39	0.492	0.010	11	17	0.512	0.013	32	25	0.522	0.010	5	2	0.507	0.025	53	51	0.523	0.008	3	7	0.588	0.022	10	12	0.546	0.013	9	6	0.533	0.023	11	28	0.488	0.015	26	18	0.533	0.013	18	15	0.533	0.013	38	24	0.457	0.010	9	4	0.477	0.042	21	19	0.509	0.012	14	11	0.491	0.014	9	8	0.514	0.018	39	36	0.515	0.009	12	24	0.437	0.017	66	37	0.548	0.008	6	26	0.387	0.014	9	7	0.556	0.017	55	38	0.550	0.008	2	2	0.518	0.085
chrXV	941514	C	T	6	10	0.483	0.020	25	36	0.492	0.010	27	14	0.512	0.013	25	33	0.522	0.010	5	1	0.507	0.025	50	59	0.523	0.008	14	7	0.588	0.022	17	24	0.546	0.013	4	7	0.533	0.023	11	21	0.488	0.015	18	16	0.533	0.013	14	10	0.533	0.013	35	32	0.457	0.010	1	1	0.477	0.042	21	24	0.509	0.012	11	18	0.491	0.014	5	4	0.514	0.018	51	35	0.515	0.009	13	12	0.437	0.017	66	44	0.548	0.008	8	18	0.387	0.014	14	7	0.556	0.017	49	46	0.550	0.008	3	0	0.518	0.085
chrXV	942317	C	T	1	5	0.486	0.021	20	15	0.493	0.010	16	9	0.511	0.014	15	22	0.527	0.010	6	3	0.502	0.026	55	36	0.521	0.008	4	0	0.579	0.023	10	13	0.552	0.013	5	3	0.536	0.023	6	6	0.484	0.016	14	13	0.531	0.013	8	15	0.537	0.014	15	16	0.459	0.010	2	0	0.482	0.043	14	21	0.504	0.012	6	6	0.484	0.015	11	8	0.505	0.018	31	29	0.514	0.009	3	12	0.436	0.017	49	45	0.546	0.008	6	16	0.397	0.015	4	10	0.556	0.018	38	41	0.546	0.008	0	0	0.519	0.088
chrXV	942594	T	C	13	11	0.491	0.021	21	38	0.493	0.010	26	18	0.507	0.013	32	41	0.524	0.010	6	5	0.499	0.025	48	41	0.516	0.008	13	7	0.578	0.022	28	11	0.554	0.013	8	7	0.542	0.022	10	9	0.476	0.016	25	14	0.530	0.013	17	12	0.536	0.014	29	44	0.464	0.010	4	4	0.483	0.043	24	26	0.505	0.012	19	21	0.487	0.015	14	9	0.500	0.018	43	36	0.516	0.009	12	10	0.438	0.017	67	38	0.546	0.008	13	15	0.395	0.014	16	10	0.551	0.017	51	31	0.546	0.008	0	0	0.519	0.088
chrXV	942759	T	C	11	16	0.491	0.021	48	37	0.493	0.010	54	38	0.507	0.013	57	50	0.524	0.010	9	11	0.499	0.025	49	39	0.516	0.008	29	7	0.578	0.022	48	20	0.554	0.013	13	16	0.542	0.022	19	17	0.476	0.016	41	26	0.530	0.013	35	35	0.536	0.014	62	42	0.464	0.010	4	1	0.483	0.043	61	40	0.505	0.012	29	32	0.487	0.015	20	16	0.500	0.018	43	27	0.516	0.009	25	24	0.438	0.017	54	49	0.546	0.008	22	37	0.395	0.014	19	28	0.551	0.017	62	43	0.546	0.008	2	2	0.519	0.088
chrXV	944430	T	C	1	5	0.490	0.022	4	4	0.500	0.011	0	6	0.511	0.014	5	4	0.524	0.010	0	1	0.507	0.026	12	8	0.524	0.008	2	2	0.571	0.023	3	4	0.553	0.014	0	2	0.552	0.024	3	3	0.482	0.016	1	1	0.530	0.014	3	2	0.549	0.014	3	2	0.467	0.010	0	0	0.470	0.045	5	3	0.497	0.012	1	7	0.489	0.015	2	1	0.509	0.019	5	8	0.516	0.009	4	3	0.433	0.018	8	4	0.548	0.008	4	7	0.401	0.015	3	3	0.559	0.018	7	6	0.535	0.008	0	0	0.511	0.097
chrXV	944473	C	T	0	0	0.490	0.022	1	0	0.500	0.011	0	0	0.511	0.014	0	1	0.524	0.010	0	0	0.507	0.026	0	1	0.524	0.008	0	0	0.571	0.023	0	0	0.553	0.014	0	0	0.552	0.024	0	0	0.482	0.016	1	0	0.530	0.014	0	0	0.549	0.014	0	0	0.467	0.010	0	0	0.470	0.045	1	1	0.497	0.012	0	0	0.489	0.015	0	0	0.509	0.019	0	1	0.516	0.009	1	1	0.433	0.018	0	0	0.548	0.008	0	0	0.401	0.015	0	0	0.559	0.018	0	2	0.535	0.008	0	0	0.511	0.097
chrXV	945621	G	A	12	2	0.499	0.021	19	25	0.501	0.010	6	5	0.511	0.014	24	23	0.524	0.010	2	7	0.502	0.026	40	40	0.528	0.008	7	7	0.568	0.022	13	13	0.549	0.014	1	7	0.558	0.024	8	12	0.486	0.016	20	20	0.532	0.013	17	10	0.549	0.014	24	26	0.464	0.010	0	1	0.459	0.044	24	26	0.497	0.012	9	17	0.494	0.015	1	7	0.510	0.019	42	33	0.516	0.009	11	13	0.431	0.017	32	32	0.547	0.008	8	10	0.397	0.015	15	3	0.567	0.017	40	42	0.529	0.008	0	2	0.511	0.097
chrXV	945624	T	C	12	2	0.499	0.021	19	25	0.501	0.010	6	5	0.511	0.014	24	23	0.524	0.010	2	7	0.502	0.026	40	40	0.528	0.008	7	7	0.568	0.022	13	13	0.549	0.014	1	7	0.558	0.024	8	12	0.486	0.016	20	20	0.532	0.013	17	10	0.549	0.014	24	26	0.464	0.010	0	1	0.459	0.044	24	26	0.497	0.012	9	17	0.494	0.015	1	7	0.510	0.019	42	33	0.516	0.009	11	13	0.431	0.017	32	32	0.547	0.008	8	10	0.397	0.015	15	3	0.567	0.017	40	42	0.529	0.008	0	2	0.511	0.097
chrXV	945647	C	T	7	2	0.499	0.021	16	20	0.501	0.010	6	6	0.511	0.014	17	12	0.524	0.010	4	8	0.502	0.026	44	45	0.528	0.008	2	5	0.568	0.022	10	9	0.549	0.014	3	3	0.558	0.024	11	13	0.486	0.016	13	14	0.532	0.013	12	8	0.549	0.014	22	18	0.464	0.010	2	0	0.459	0.044	22	25	0.497	0.012	10	13	0.494	0.015	5	4	0.510	0.019	39	38	0.516	0.009	9	7	0.431	0.017	36	32	0.547	0.008	14	9	0.397	0.015	12	3	0.567	0.017	44	46	0.529	0.008	2	2	0.511	0.097
chrXV	945663	T	G	5	2	0.499	0.021	15	16	0.501	0.010	10	10	0.511	0.014	18	16	0.524	0.010	4	5	0.502	0.026	45	42	0.528	0.008	2	4	0.568	0.022	11	11	0.549	0.014	3	1	0.558	0.024	12	13	0.486	0.016	13	17	0.532	0.013	9	8	0.549	0.014	23	29	0.464	0.010	2	2	0.459	0.044	22	18	0.497	0.012	10	12	0.494	0.015	7	2	0.510	0.019	36	41	0.516	0.009	7	3	0.431	0.017	37	36	0.547	0.008	16	9	0.397	0.015	10	6	0.567	0.017	43	50	0.529	0.008	2	0	0.511	0.097
chrXV	945784	C	T	4	10	0.499	0.021	20	17	0.501	0.010	20	7	0.511	0.014	23	14	0.524	0.010	8	3	0.502	0.026	33	32	0.528	0.008	9	4	0.568	0.022	8	18	0.549	0.014	7	2	0.558	0.024	3	11	0.486	0.016	20	14	0.532	0.013	11	14	0.549	0.014	19	20	0.464	0.010	2	2	0.459	0.044	15	19	0.497	0.012	9	13	0.494	0.015	11	3	0.510	0.019	29	32	0.516	0.009	13	8	0.431	0.017	31	30	0.547	0.008	11	11	0.397	0.015	9	4	0.567	0.017	38	36	0.529	0.008	2	3	0.511	0.097
chrXV	946466	A	G	11	14	0.492	0.022	32	30	0.502	0.011	22	22	0.513	0.014	40	24	0.529	0.011	10	19	0.499	0.027	56	42	0.527	0.008	6	9	0.563	0.023	25	25	0.556	0.014	14	12	0.560	0.025	13	12	0.476	0.016	15	25	0.533	0.014	23	22	0.553	0.014	32	33	0.465	0.010	2	8	0.462	0.047	19	19	0.494	0.012	12	7	0.490	0.016	11	19	0.504	0.019	36	38	0.515	0.009	13	24	0.428	0.018	51	49	0.546	0.008	17	18	0.400	0.016	12	15	0.567	0.018	50	51	0.525	0.008	1	2	0.511	0.097
chrXV	946490	A	C	11	15	0.492	0.022	34	32	0.502	0.011	12	21	0.513	0.014	30	25	0.529	0.011	9	10	0.499	0.027	54	49	0.527	0.008	8	7	0.563	0.023	19	25	0.556	0.014	8	7	0.560	0.025	11	13	0.476	0.016	12	25	0.533	0.014	24	20	0.553	0.014	33	27	0.465	0.010	3	7	0.462	0.047	12	18	0.494	0.012	16	6	0.490	0.016	10	12	0.504	0.019	37	39	0.515	0.009	13	25	0.428	0.018	54	47	0.546	0.008	15	19	0.400	0.016	10	15	0.567	0.018	53	52	0.525	0.008	1	1	0.511	0.097
chrXV	946686	C	T	2	7	0.491	0.023	21	10	0.503	0.011	9	9	0.513	0.014	20	22	0.527	0.011	1	2	0.499	0.027	28	33	0.527	0.009	1	0	0.563	0.023	7	13	0.555	0.014	3	2	0.562	0.025	4	9	0.474	0.017	7	7	0.533	0.014	14	5	0.553	0.014	12	11	0.465	0.011	2	0	0.462	0.047	13	5	0.494	0.013	6	0	0.490	0.016	6	7	0.504	0.019	29	28	0.515	0.009	2	8	0.427	0.018	41	33	0.546	0.008	8	4	0.403	0.016	10	4	0.566	0.018	52	51	0.526	0.008	0	0	0.511	0.097
chrXV	948120	G	A	5	4	0.501	0.023	16	30	0.512	0.011	12	13	0.517	0.014	24	20	0.534	0.010	1	3	0.484	0.027	50	47	0.531	0.008	8	3	0.552	0.023	22	13	0.557	0.014	8	1	0.548	0.024	13	16	0.480	0.016	24	22	0.534	0.014	11	7	0.551	0.014	37	34	0.460	0.010	0	3	0.454	0.047	19	15	0.497	0.012	12	12	0.484	0.015	10	3	0.498	0.019	46	40	0.518	0.009	5	13	0.431	0.017	69	59	0.551	0.008	9	14	0.413	0.016	8	8	0.557	0.018	55	50	0.513	0.008	2	0	0.509	0.102
chrXV	950909	G	A	11	6	0.500	0.023	22	18	0.514	0.011	18	9	0.513	0.014	19	25	0.532	0.011	1	6	0.473	0.028	43	41	0.530	0.009	3	3	0.546	0.024	6	16	0.558	0.014	2	2	0.543	0.025	12	13	0.474	0.017	21	5	0.539	0.014	3	10	0.548	0.015	13	24	0.463	0.010	0	0	0.455	0.044	16	12	0.491	0.013	12	14	0.487	0.016	5	2	0.500	0.020	45	38	0.518	0.009	6	5	0.426	0.017	47	44	0.555	0.009	6	8	0.411	0.016	11	8	0.565	0.018	49	54	0.506	0.009	0	0	0.496	0.109
chrXV	952140	G	A	1	1	0.500	0.023	23	17	0.514	0.011	11	14	0.514	0.014	21	24	0.531	0.011	1	2	0.473	0.028	39	26	0.529	0.009	2	3	0.546	0.024	18	10	0.560	0.014	2	9	0.544	0.025	7	3	0.470	0.017	7	7	0.537	0.014	9	11	0.544	0.015	16	22	0.462	0.011	0	0	0.455	0.044	9	11	0.492	0.013	7	7	0.488	0.016	12	4	0.496	0.020	43	36	0.516	0.010	2	9	0.426	0.017	50	26	0.556	0.009	2	16	0.411	0.016	8	7	0.566	0.018	35	34	0.506	0.009	0	1	0.496	0.109
chrXV	952737	A	G	6	5	0.501	0.022	29	30	0.515	0.011	9	24	0.518	0.014	28	30	0.532	0.011	2	11	0.473	0.028	39	35	0.532	0.009	3	6	0.546	0.024	17	13	0.560	0.014	3	5	0.547	0.025	12	12	0.471	0.017	17	8	0.542	0.014	24	14	0.546	0.015	28	24	0.464	0.010	1	2	0.467	0.043	24	21	0.494	0.013	13	12	0.488	0.016	6	4	0.495	0.020	23	21	0.516	0.010	7	7	0.429	0.017	43	36	0.556	0.009	4	11	0.411	0.016	6	16	0.567	0.018	31	34	0.507	0.009	0	1	0.510	0.103
chrXV	956308	G	T	24	15	0.512	0.023	57	56	0.515	0.011	35	29	0.527	0.014	40	32	0.535	0.011	8	10	0.478	0.029	52	42	0.534	0.009	12	16	0.532	0.025	32	39	0.559	0.015	10	4	0.550	0.025	23	33	0.475	0.017	32	25	0.542	0.015	20	27	0.556	0.015	50	38	0.467	0.011	1	10	0.471	0.045	35	30	0.499	0.013	30	18	0.497	0.016	10	15	0.500	0.021	43	46	0.517	0.010	16	25	0.433	0.018	63	51	0.556	0.009	23	34	0.408	0.017	23	13	0.582	0.019	54	59	0.507	0.009	2	1	0.510	0.102
chrXV	956880	G	C	8	3	0.518	0.024	10	20	0.517	0.011	9	13	0.529	0.015	24	17	0.534	0.011	3	2	0.480	0.030	31	43	0.534	0.009	5	0	0.536	0.026	14	14	0.561	0.015	8	4	0.547	0.027	0	13	0.481	0.018	10	5	0.538	0.015	11	3	0.548	0.016	25	20	0.467	0.011	0	0	0.478	0.047	6	10	0.503	0.014	3	6	0.504	0.017	6	4	0.503	0.021	39	34	0.519	0.010	4	6	0.422	0.019	35	35	0.558	0.009	8	7	0.405	0.017	6	7	0.580	0.019	34	32	0.504	0.009	0	2	0.510	0.103
chrXV	958080	T	A	3	6	0.518	0.024	8	12	0.518	0.011	11	9	0.529	0.015	15	9	0.534	0.011	6	4	0.480	0.030	42	40	0.534	0.009	7	2	0.536	0.026	9	12	0.561	0.015	9	1	0.547	0.027	4	7	0.481	0.018	17	6	0.539	0.015	6	7	0.548	0.016	8	22	0.467	0.011	3	5	0.478	0.047	9	8	0.503	0.014	7	6	0.504	0.017	9	8	0.503	0.021	29	25	0.519	0.010	3	1	0.422	0.019	43	38	0.558	0.009	1	11	0.405	0.017	8	2	0.580	0.019	39	35	0.504	0.009	0	0	0.510	0.103
chrXV	959231	T	C	2	7	0.523	0.025	17	20	0.511	0.012	22	11	0.529	0.015	21	8	0.537	0.012	5	4	0.473	0.030	44	35	0.537	0.009	1	3	0.537	0.027	13	5	0.559	0.016	7	2	0.542	0.028	5	14	0.477	0.019	5	7	0.549	0.016	10	17	0.542	0.016	21	31	0.472	0.011	0	8	0.475	0.046	14	14	0.505	0.014	5	15	0.511	0.017	4	13	0.500	0.022	39	29	0.518	0.010	4	10	0.423	0.019	44	27	0.557	0.009	5	15	0.403	0.018	13	4	0.576	0.019	40	42	0.508	0.009	0	0	0.510	0.103
chrXV	959820	G	A	7	6	0.523	0.025	40	43	0.511	0.012	20	14	0.529	0.015	32	32	0.537	0.012	2	8	0.474	0.030	55	55	0.535	0.009	5	8	0.537	0.027	26	10	0.559	0.015	7	4	0.542	0.028	9	13	0.477	0.019	11	10	0.546	0.016	26	9	0.541	0.016	43	34	0.470	0.011	0	2	0.475	0.046	22	19	0.506	0.014	17	15	0.509	0.017	11	17	0.495	0.022	44	45	0.517	0.010	7	17	0.425	0.019	51	43	0.558	0.009	14	16	0.402	0.018	16	5	0.580	0.019	59	45	0.507	0.009	1	0	0.510	0.103
chrXV	960232	A	C	3	6	0.520	0.025	8	16	0.508	0.012	2	5	0.529	0.015	6	14	0.535	0.011	3	1	0.473	0.030	25	34	0.534	0.009	1	3	0.535	0.027	6	4	0.559	0.015	1	2	0.543	0.027	5	4	0.476	0.018	3	5	0.542	0.015	4	5	0.542	0.016	5	21	0.472	0.011	1	2	0.475	0.046	6	16	0.505	0.014	2	12	0.509	0.017	5	1	0.499	0.021	19	27	0.514	0.010	1	5	0.426	0.019	31	23	0.557	0.009	5	6	0.399	0.018	2	7	0.578	0.019	31	42	0.505	0.009	0	0	0.510	0.103
chrXV	960428	G	A	7	4	0.520	0.025	35	18	0.508	0.012	16	11	0.529	0.015	30	28	0.535	0.011	3	3	0.473	0.030	31	17	0.534	0.009	2	10	0.535	0.027	13	18	0.559	0.015	11	3	0.543	0.027	16	26	0.476	0.018	15	17	0.542	0.015	15	16	0.542	0.016	31	20	0.472	0.011	3	2	0.475	0.046	12	16	0.505	0.014	9	12	0.509	0.017	7	6	0.499	0.021	22	27	0.514	0.010	6	16	0.426	0.019	31	9	0.557	0.009	13	18	0.399	0.018	13	9	0.578	0.019	38	22	0.505	0.009	1	0	0.510	0.103
chrXV	960845	G	C	0	1	0.520	0.025	4	1	0.508	0.012	2	1	0.529	0.015	2	1	0.535	0.011	0	0	0.473	0.030	16	12	0.534	0.009	0	1	0.535	0.027	1	2	0.559	0.015	0	2	0.543	0.027	1	2	0.476	0.018	1	0	0.540	0.015	0	2	0.543	0.016	9	2	0.471	0.011	0	0	0.475	0.046	1	3	0.503	0.014	1	1	0.509	0.017	0	0	0.497	0.021	10	16	0.512	0.010	2	1	0.426	0.019	17	10	0.556	0.009	2	1	0.399	0.018	0	1	0.578	0.019	16	18	0.505	0.009	0	0	0.510	0.103
chrXV	961510	C	T	12	8	0.517	0.025	47	37	0.507	0.012	28	37	0.528	0.015	38	30	0.537	0.011	17	9	0.478	0.031	72	58	0.536	0.009	18	11	0.537	0.027	37	20	0.561	0.015	14	14	0.547	0.028	25	21	0.476	0.019	37	31	0.545	0.015	27	29	0.540	0.016	43	53	0.477	0.011	5	4	0.462	0.047	30	31	0.507	0.014	18	23	0.512	0.017	24	15	0.497	0.021	56	74	0.509	0.010	12	23	0.433	0.020	54	70	0.557	0.009	11	25	0.390	0.018	30	18	0.583	0.019	75	95	0.501	0.009	1	2	0.510	0.103
chrXV	961682	G	A	2	3	0.517	0.025	25	15	0.507	0.012	19	16	0.528	0.015	26	14	0.537	0.011	2	1	0.478	0.031	53	40	0.536	0.009	4	3	0.537	0.027	10	14	0.561	0.015	4	2	0.547	0.028	8	9	0.476	0.019	12	13	0.545	0.015	14	5	0.540	0.016	25	18	0.477	0.011	0	0	0.462	0.047	15	9	0.507	0.014	8	5	0.512	0.017	10	1	0.497	0.021	52	46	0.509	0.010	5	3	0.434	0.020	63	49	0.557	0.009	21	10	0.390	0.018	5	4	0.583	0.019	61	59	0.501	0.009	1	2	0.511	0.103
chrXV	963635	G	C	14	8	0.521	0.026	55	49	0.509	0.012	23	21	0.529	0.016	42	46	0.539	0.012	9	7	0.479	0.032	66	72	0.535	0.009	8	11	0.520	0.029	29	23	0.566	0.015	9	5	0.559	0.029	11	20	0.486	0.019	33	23	0.536	0.016	21	20	0.533	0.017	41	49	0.474	0.012	2	2	0.466	0.049	26	21	0.506	0.015	18	16	0.519	0.018	8	7	0.495	0.022	63	51	0.509	0.010	10	14	0.432	0.021	80	60	0.556	0.009	16	31	0.392	0.018	15	15	0.581	0.019	80	67	0.493	0.009	4	0	0.512	0.109
chrXV	964403	C	A	5	6	0.512	0.026	31	36	0.516	0.012	18	33	0.527	0.016	37	29	0.546	0.012	5	5	0.469	0.032	80	66	0.534	0.010	13	10	0.512	0.030	23	17	0.572	0.015	10	2	0.550	0.029	20	14	0.487	0.019	19	18	0.536	0.016	25	9	0.532	0.016	41	35	0.483	0.012	2	4	0.463	0.051	24	22	0.514	0.014	18	16	0.519	0.018	19	13	0.494	0.022	52	50	0.509	0.010	9	9	0.434	0.020	82	60	0.554	0.009	14	17	0.389	0.018	13	13	0.570	0.019	71	72	0.494	0.009	1	0	0.513	0.110
chrXV	966067	C	A	0	7	0.520	0.027	25	24	0.514	0.012	8	6	0.524	0.016	32	31	0.547	0.012	2	1	0.469	0.033	41	24	0.533	0.010	3	0	0.512	0.030	15	15	0.565	0.016	9	4	0.558	0.030	9	15	0.485	0.019	11	13	0.531	0.016	11	10	0.534	0.017	19	23	0.477	0.012	2	0	0.464	0.051	16	10	0.508	0.015	14	12	0.521	0.018	3	1	0.489	0.022	31	27	0.507	0.010	3	8	0.428	0.021	42	36	0.555	0.010	7	10	0.390	0.019	14	10	0.581	0.020	24	35	0.491	0.010	0	0	0.515	0.118
chrXV	966325	A	G	11	11	0.520	0.027	38	28	0.514	0.012	22	23	0.524	0.016	34	23	0.547	0.012	10	13	0.469	0.033	29	25	0.533	0.010	7	8	0.512	0.031	23	23	0.565	0.016	10	6	0.558	0.030	16	11	0.485	0.019	30	22	0.531	0.016	26	20	0.534	0.017	29	42	0.477	0.012	6	3	0.464	0.051	24	30	0.508	0.015	17	14	0.521	0.018	10	14	0.489	0.022	26	32	0.507	0.010	11	19	0.428	0.021	29	23	0.555	0.010	13	24	0.390	0.019	24	19	0.581	0.020	43	29	0.491	0.010	0	0	0.515	0.118
chrXV	968186	G	A	5	5	0.518	0.025	33	23	0.517	0.012	18	15	0.522	0.015	26	17	0.540	0.011	10	3	0.484	0.033	23	23	0.531	0.010	17	5	0.531	0.029	21	11	0.559	0.015	8	7	0.575	0.028	10	6	0.479	0.018	15	14	0.533	0.015	11	10	0.537	0.016	30	32	0.478	0.011	4	1	0.502	0.048	11	16	0.512	0.014	15	11	0.524	0.017	3	6	0.511	0.021	30	18	0.515	0.010	5	10	0.449	0.020	42	32	0.553	0.009	12	13	0.376	0.017	8	14	0.584	0.019	41	31	0.494	0.009	0	0	0.510	0.118
chrXV	968286	T	A	10	4	0.524	0.024	39	32	0.518	0.011	30	17	0.518	0.015	48	40	0.535	0.011	6	9	0.481	0.032	24	24	0.530	0.010	15	9	0.537	0.028	28	19	0.562	0.015	18	17	0.575	0.028	19	15	0.475	0.017	26	21	0.537	0.015	22	23	0.537	0.015	22	32	0.480	0.011	5	6	0.502	0.048	35	21	0.510	0.014	19	23	0.525	0.016	11	13	0.519	0.020	26	27	0.516	0.010	15	13	0.449	0.019	26	33	0.552	0.009	16	28	0.375	0.017	18	12	0.580	0.018	21	34	0.495	0.009	5	3	0.510	0.118
chrXV	968332	T	G	6	5	0.524	0.024	42	31	0.518	0.011	35	23	0.518	0.015	53	46	0.535	0.011	8	12	0.481	0.032	33	18	0.530	0.010	19	12	0.537	0.028	32	19	0.562	0.015	23	15	0.575	0.028	14	19	0.475	0.017	27	25	0.537	0.015	24	27	0.537	0.015	32	41	0.480	0.011	2	3	0.502	0.048	37	23	0.510	0.014	24	34	0.525	0.016	16	23	0.519	0.020	26	24	0.516	0.010	11	17	0.449	0.019	29	40	0.552	0.009	13	29	0.375	0.017	20	14	0.580	0.018	29	30	0.495	0.009	4	4	0.510	0.118
chrXV	968360	C	T	7	7	0.524	0.024	44	35	0.518	0.011	34	27	0.518	0.015	58	49	0.535	0.011	8	10	0.481	0.032	34	23	0.530	0.010	17	13	0.537	0.028	41	26	0.562	0.015	17	12	0.575	0.028	25	25	0.475	0.017	35	25	0.537	0.015	28	32	0.537	0.015	33	37	0.480	0.011	2	4	0.502	0.048	35	24	0.510	0.014	26	29	0.525	0.016	26	20	0.519	0.020	30	25	0.516	0.010	18	22	0.449	0.019	40	36	0.552	0.009	14	31	0.375	0.017	21	13	0.580	0.018	34	41	0.495	0.009	3	3	0.510	0.118
chrXV	968440	A	G	5	15	0.524	0.024	45	37	0.518	0.011	27	25	0.518	0.015	54	44	0.535	0.011	8	7	0.481	0.032	48	32	0.530	0.010	15	18	0.537	0.028	40	23	0.562	0.015	6	7	0.575	0.028	33	24	0.475	0.017	41	28	0.537	0.015	26	24	0.537	0.015	30	43	0.480	0.011	4	4	0.502	0.048	31	29	0.510	0.014	22	26	0.525	0.016	22	21	0.519	0.020	44	36	0.516	0.010	19	27	0.449	0.019	51	43	0.552	0.009	14	24	0.375	0.017	19	13	0.580	0.018	45	55	0.495	0.009	1	0	0.510	0.118
chrXV	968617	C	T	11	17	0.524	0.024	48	27	0.518	0.011	12	20	0.518	0.015	51	49	0.535	0.011	6	4	0.481	0.032	42	30	0.530	0.010	10	8	0.537	0.028	22	29	0.562	0.015	9	14	0.575	0.028	15	25	0.475	0.017	26	27	0.537	0.015	19	26	0.537	0.015	33	44	0.480	0.011	3	1	0.502	0.048	22	24	0.510	0.014	19	26	0.525	0.016	15	14	0.519	0.020	50	38	0.516	0.010	14	14	0.449	0.019	48	46	0.552	0.009	9	13	0.375	0.017	19	14	0.580	0.018	45	57	0.495	0.009	3	0	0.510	0.118
chrXV	968647	T	C	12	13	0.524	0.024	37	23	0.518	0.011	14	13	0.518	0.015	45	39	0.535	0.011	4	3	0.481	0.032	43	21	0.530	0.010	9	8	0.537	0.028	18	25	0.562	0.015	10	14	0.575	0.028	12	19	0.475	0.017	14	29	0.537	0.015	17	24	0.537	0.015	25	35	0.480	0.011	0	1	0.502	0.048	19	18	0.510	0.014	16	26	0.525	0.016	8	17	0.519	0.020	40	31	0.516	0.010	15	13	0.449	0.019	46	34	0.552	0.009	11	12	0.375	0.017	17	14	0.580	0.018	38	48	0.495	0.009	2	0	0.510	0.118
chrXV	968773	C	T	9	9	0.524	0.024	33	19	0.518	0.011	9	16	0.518	0.015	27	31	0.535	0.011	3	0	0.481	0.032	52	35	0.530	0.010	4	4	0.537	0.028	12	16	0.562	0.015	7	5	0.575	0.028	16	5	0.475	0.017	18	18	0.537	0.015	9	15	0.537	0.015	21	28	0.480	0.011	2	1	0.502	0.048	19	18	0.510	0.014	12	4	0.525	0.016	2	12	0.519	0.020	33	32	0.516	0.010	11	8	0.449	0.019	45	36	0.552	0.009	20	12	0.375	0.017	15	12	0.580	0.018	47	45	0.495	0.009	2	0	0.510	0.118
chrXV	968822	G	A	10	5	0.524	0.024	32	22	0.518	0.011	17	20	0.518	0.015	32	26	0.535	0.011	2	0	0.481	0.032	57	34	0.530	0.010	1	5	0.537	0.028	15	8	0.562	0.015	10	6	0.575	0.028	14	6	0.475	0.017	15	16	0.537	0.015	13	16	0.537	0.015	30	34	0.480	0.011	1	2	0.502	0.048	16	22	0.510	0.014	14	6	0.525	0.016	4	8	0.519	0.020	49	33	0.516	0.010	10	6	0.449	0.019	44	39	0.552	0.009	19	10	0.375	0.017	10	9	0.580	0.018	45	56	0.495	0.009	2	0	0.510	0.118
chrXV	968865	C	T	9	6	0.524	0.024	31	20	0.518	0.011	22	15	0.518	0.015	39	24	0.535	0.011	1	0	0.481	0.032	54	46	0.530	0.010	2	5	0.537	0.028	19	6	0.562	0.015	13	3	0.575	0.028	11	9	0.475	0.017	15	12	0.537	0.015	20	15	0.537	0.015	22	38	0.480	0.011	0	2	0.502	0.048	15	13	0.510	0.014	18	8	0.525	0.016	9	7	0.519	0.020	45	32	0.516	0.010	12	10	0.449	0.019	45	33	0.552	0.009	14	7	0.375	0.017	9	9	0.580	0.018	36	45	0.495	0.009	0	0	0.510	0.118
chrXV	968882	C	T	10	6	0.524	0.024	33	22	0.518	0.011	24	17	0.518	0.015	45	24	0.535	0.011	1	0	0.481	0.032	57	45	0.530	0.010	5	7	0.537	0.028	19	8	0.562	0.015	13	3	0.575	0.028	12	12	0.475	0.017	16	16	0.537	0.015	23	17	0.537	0.015	29	44	0.480	0.011	2	2	0.502	0.048	15	16	0.510	0.014	19	6	0.525	0.016	10	8	0.519	0.020	49	37	0.516	0.010	12	12	0.449	0.019	47	32	0.552	0.009	15	9	0.375	0.017	10	10	0.580	0.018	39	47	0.495	0.009	0	0	0.510	0.118
chrXV	968942	C	T	6	3	0.524	0.024	26	26	0.518	0.011	20	17	0.518	0.015	50	19	0.535	0.011	0	2	0.481	0.032	54	37	0.530	0.010	5	8	0.537	0.028	18	14	0.562	0.015	4	3	0.575	0.028	13	8	0.475	0.017	12	13	0.537	0.015	21	13	0.537	0.015	30	42	0.480	0.011	3	0	0.502	0.048	14	18	0.510	0.014	23	8	0.525	0.016	8	13	0.519	0.020	47	39	0.516	0.010	14	12	0.449	0.019	48	35	0.552	0.009	11	14	0.375	0.017	12	10	0.580	0.018	50	43	0.495	0.009	0	0	0.510	0.118
chrXV	968970	C	T	7	4	0.524	0.024	25	25	0.518	0.011	21	17	0.518	0.015	41	21	0.535	0.011	0	4	0.481	0.032	52	35	0.530	0.010	7	10	0.537	0.028	18	18	0.562	0.015	5	1	0.575	0.028	16	9	0.475	0.017	12	12	0.537	0.015	24	15	0.537	0.015	26	41	0.480	0.011	2	0	0.502	0.048	15	19	0.510	0.014	24	10	0.525	0.016	8	13	0.519	0.020	42	36	0.516	0.010	13	12	0.449	0.019	52	40	0.552	0.009	14	19	0.375	0.017	11	12	0.580	0.018	46	41	0.495	0.009	1	0	0.510	0.118
chrXV	968991	C	T	7	4	0.524	0.024	25	26	0.518	0.011	23	18	0.518	0.015	31	23	0.535	0.011	2	4	0.481	0.032	52	31	0.530	0.010	10	10	0.537	0.028	18	18	0.562	0.015	6	6	0.575	0.028	14	10	0.475	0.017	10	10	0.537	0.015	25	15	0.537	0.015	20	37	0.480	0.011	2	0	0.502	0.048	14	16	0.510	0.014	13	8	0.525	0.016	9	15	0.519	0.020	46	35	0.516	0.010	14	11	0.449	0.019	50	42	0.552	0.009	13	17	0.375	0.017	12	11	0.580	0.018	38	42	0.495	0.009	1	0	0.510	0.118
chrXV	969023	A	G	6	4	0.524	0.024	31	25	0.518	0.011	26	15	0.518	0.015	24	21	0.535	0.011	4	2	0.481	0.032	46	29	0.530	0.010	9	11	0.537	0.028	20	15	0.562	0.015	6	7	0.575	0.028	16	8	0.475	0.017	14	10	0.537	0.015	24	14	0.537	0.015	22	46	0.480	0.011	2	0	0.502	0.048	13	17	0.510	0.014	11	10	0.525	0.016	8	16	0.519	0.020	43	34	0.516	0.010	10	15	0.449	0.019	55	43	0.552	0.009	13	14	0.375	0.017	10	15	0.580	0.018	39	38	0.495	0.009	1	0	0.510	0.118
chrXV	969046	G	A	4	3	0.524	0.024	25	18	0.518	0.011	22	12	0.518	0.015	21	18	0.535	0.011	6	0	0.481	0.032	29	29	0.530	0.010	9	8	0.537	0.028	16	14	0.562	0.015	5	11	0.575	0.028	16	7	0.475	0.017	15	10	0.537	0.015	17	13	0.537	0.015	15	35	0.480	0.011	1	0	0.502	0.048	13	18	0.510	0.014	7	5	0.525	0.016	7	12	0.519	0.020	33	33	0.516	0.010	8	10	0.449	0.019	41	30	0.552	0.009	4	18	0.375	0.017	9	14	0.580	0.018	18	27	0.495	0.009	1	0	0.510	0.118
chrXV	969067	T	C	5	6	0.524	0.024	28	18	0.518	0.011	20	10	0.518	0.015	26	19	0.535	0.011	6	0	0.481	0.032	32	28	0.530	0.010	11	8	0.537	0.028	21	18	0.562	0.015	6	12	0.575	0.028	14	11	0.475	0.017	19	16	0.537	0.015	15	13	0.537	0.015	18	41	0.480	0.011	1	0	0.502	0.048	14	18	0.510	0.014	7	9	0.525	0.016	7	10	0.519	0.020	27	36	0.516	0.010	14	9	0.449	0.019	42	29	0.552	0.009	3	15	0.375	0.017	10	12	0.580	0.018	19	30	0.495	0.009	2	0	0.510	0.118
chrXV	969164	A	G	1	2	0.524	0.024	16	20	0.518	0.011	9	6	0.518	0.015	16	12	0.535	0.011	1	0	0.481	0.032	31	24	0.530	0.010	5	2	0.537	0.028	5	15	0.562	0.015	4	3	0.575	0.028	8	8	0.475	0.017	9	12	0.537	0.015	8	4	0.537	0.015	14	15	0.480	0.011	3	0	0.502	0.048	6	16	0.510	0.014	1	1	0.525	0.016	2	6	0.519	0.020	26	35	0.516	0.010	6	9	0.449	0.019	38	30	0.552	0.009	1	13	0.375	0.017	6	4	0.580	0.018	24	26	0.495	0.009	1	0	0.510	0.118
chrXV	969177	C	T	0	1	0.524	0.024	14	16	0.518	0.011	5	5	0.518	0.015	13	10	0.535	0.011	1	0	0.481	0.032	30	25	0.530	0.010	3	2	0.537	0.028	5	13	0.562	0.015	3	3	0.575	0.028	8	7	0.475	0.017	5	8	0.537	0.015	5	4	0.537	0.015	13	13	0.480	0.011	2	0	0.502	0.048	5	14	0.510	0.014	1	0	0.525	0.016	2	4	0.519	0.020	26	39	0.516	0.010	5	7	0.449	0.019	38	32	0.552	0.009	1	11	0.375	0.017	6	2	0.580	0.018	22	27	0.495	0.009	0	0	0.510	0.118
chrXV	969193	T	C	0	1	0.524	0.024	12	15	0.516	0.011	3	5	0.518	0.015	10	8	0.536	0.011	1	0	0.482	0.032	26	25	0.532	0.010	3	2	0.537	0.028	5	13	0.565	0.015	3	3	0.575	0.029	7	7	0.478	0.018	6	7	0.537	0.015	5	4	0.534	0.016	11	12	0.480	0.011	2	0	0.502	0.048	3	14	0.510	0.014	1	0	0.525	0.016	2	4	0.520	0.020	27	38	0.516	0.010	4	6	0.449	0.019	32	32	0.552	0.009	2	6	0.375	0.017	4	2	0.577	0.018	24	21	0.495	0.009	1	0	0.510	0.118
chrXV	969198	T	C	0	1	0.524	0.024	10	13	0.516	0.011	2	4	0.518	0.015	10	7	0.536	0.011	1	0	0.482	0.032	25	25	0.532	0.010	3	2	0.537	0.028	3	12	0.565	0.015	3	2	0.575	0.029	7	7	0.478	0.018	5	5	0.537	0.015	4	3	0.534	0.016	6	11	0.480	0.011	0	0	0.502	0.048	2	13	0.510	0.014	2	0	0.525	0.016	2	4	0.520	0.020	23	38	0.516	0.010	2	6	0.449	0.019	28	32	0.552	0.009	1	5	0.375	0.017	3	2	0.577	0.018	19	21	0.495	0.009	1	0	0.510	0.118
chrXV	969237	C	T	1	2	0.524	0.024	10	10	0.516	0.011	7	8	0.518	0.015	9	7	0.536	0.011	3	4	0.482	0.032	22	32	0.532	0.010	4	1	0.537	0.028	6	7	0.565	0.015	1	4	0.575	0.029	6	5	0.478	0.018	9	8	0.537	0.015	6	7	0.534	0.016	11	17	0.480	0.011	3	3	0.502	0.048	11	14	0.510	0.014	8	5	0.525	0.016	2	6	0.520	0.020	25	23	0.516	0.010	6	10	0.449	0.019	23	23	0.552	0.009	6	9	0.375	0.017	0	10	0.577	0.018	24	29	0.495	0.009	1	0	0.510	0.118
chrXV	969272	G	A	2	3	0.524	0.024	14	10	0.516	0.011	8	8	0.518	0.015	13	9	0.536	0.011	6	6	0.482	0.032	27	38	0.532	0.010	7	4	0.537	0.028	6	10	0.565	0.015	2	4	0.575	0.029	5	6	0.478	0.018	13	9	0.537	0.015	9	14	0.534	0.016	14	22	0.480	0.011	4	4	0.502	0.048	13	21	0.510	0.014	11	8	0.525	0.016	2	7	0.520	0.020	26	23	0.516	0.010	8	9	0.449	0.019	28	22	0.552	0.009	6	8	0.375	0.017	0	15	0.577	0.018	23	31	0.495	0.009	2	0	0.510	0.118
chrXV	970097	T	C	13	11	0.524	0.024	27	28	0.516	0.011	9	20	0.518	0.015	28	27	0.536	0.011	4	8	0.482	0.032	46	28	0.532	0.010	4	4	0.537	0.028	26	6	0.565	0.015	4	3	0.575	0.029	13	16	0.478	0.018	18	18	0.537	0.015	20	17	0.534	0.016	30	32	0.480	0.011	0	3	0.503	0.048	21	21	0.510	0.014	19	14	0.525	0.016	14	10	0.520	0.020	36	42	0.516	0.010	9	13	0.449	0.019	49	25	0.552	0.009	16	17	0.375	0.017	17	6	0.578	0.018	48	44	0.495	0.009	1	0	0.510	0.118
chrXV	970105	A	T	14	11	0.524	0.024	29	30	0.516	0.011	11	22	0.518	0.015	30	28	0.536	0.011	5	7	0.482	0.032	46	28	0.532	0.010	7	4	0.537	0.028	27	6	0.565	0.015	4	4	0.575	0.029	12	18	0.478	0.018	21	20	0.537	0.015	20	17	0.534	0.016	34	32	0.480	0.011	0	3	0.503	0.048	22	23	0.510	0.014	23	15	0.525	0.016	14	10	0.520	0.020	36	44	0.516	0.010	8	13	0.449	0.019	48	26	0.552	0.009	18	17	0.375	0.017	20	7	0.578	0.018	45	39	0.495	0.009	1	0	0.510	0.118
chrXV	970110	G	A	14	11	0.524	0.024	29	30	0.516	0.011	11	23	0.518	0.015	28	26	0.536	0.011	6	7	0.482	0.032	46	27	0.532	0.010	8	4	0.537	0.028	26	6	0.565	0.015	4	4	0.575	0.029	12	18	0.478	0.018	20	21	0.537	0.015	18	18	0.534	0.016	35	31	0.480	0.011	0	3	0.503	0.048	21	23	0.510	0.014	21	14	0.525	0.016	15	9	0.520	0.020	35	44	0.516	0.010	8	12	0.449	0.019	45	26	0.552	0.009	17	17	0.375	0.017	18	7	0.578	0.018	42	40	0.495	0.009	1	0	0.510	0.118
chrXV	970129	C	A	18	9	0.524	0.024	30	29	0.516	0.011	12	24	0.518	0.015	28	20	0.536	0.011	6	9	0.482	0.032	50	29	0.532	0.010	8	4	0.537	0.028	29	8	0.565	0.015	10	3	0.575	0.029	11	17	0.478	0.018	23	21	0.537	0.015	17	19	0.534	0.016	37	34	0.480	0.011	0	3	0.503	0.048	23	24	0.510	0.014	26	11	0.525	0.017	18	10	0.520	0.020	37	50	0.516	0.010	10	13	0.449	0.019	42	32	0.552	0.009	18	16	0.375	0.017	22	8	0.578	0.018	45	47	0.495	0.009	1	0	0.510	0.118
chrXV	970141	C	T	18	7	0.524	0.024	25	29	0.516	0.011	13	25	0.518	0.015	26	17	0.536	0.011	6	10	0.482	0.032	47	28	0.532	0.010	8	4	0.537	0.028	28	9	0.565	0.015	10	4	0.575	0.029	11	16	0.478	0.018	22	23	0.537	0.015	18	18	0.534	0.016	36	33	0.480	0.011	0	2	0.503	0.048	22	25	0.510	0.014	23	11	0.525	0.017	15	10	0.520	0.020	33	51	0.516	0.010	10	17	0.449	0.019	42	31	0.552	0.009	15	17	0.375	0.017	17	16	0.578	0.018	42	46	0.495	0.009	1	0	0.510	0.118
chrXV	970171	C	G	15	4	0.524	0.024	26	26	0.516	0.011	14	20	0.518	0.015	25	18	0.536	0.011	5	6	0.482	0.032	41	26	0.532	0.010	7	3	0.537	0.028	27	6	0.565	0.015	6	1	0.575	0.029	9	13	0.478	0.018	22	22	0.537	0.015	22	15	0.534	0.016	38	31	0.480	0.011	0	2	0.503	0.048	22	20	0.510	0.014	24	6	0.525	0.017	13	8	0.520	0.020	31	45	0.516	0.010	6	15	0.449	0.019	33	33	0.552	0.009	16	13	0.375	0.017	14	13	0.578	0.018	40	45	0.495	0.009	1	0	0.510	0.118
chrXV	970172	C	T	15	4	0.524	0.024	26	26	0.516	0.011	14	20	0.518	0.015	25	18	0.536	0.011	5	6	0.482	0.032	41	26	0.532	0.010	7	3	0.537	0.028	27	6	0.565	0.015	6	1	0.575	0.029	9	13	0.478	0.018	22	22	0.537	0.015	22	15	0.534	0.016	38	31	0.480	0.011	0	2	0.503	0.048	22	20	0.510	0.014	24	6	0.525	0.017	13	8	0.520	0.020	31	45	0.516	0.010	6	15	0.449	0.019	33	33	0.552	0.009	16	13	0.375	0.017	14	13	0.578	0.018	40	45	0.495	0.009	1	0	0.510	0.118
chrXV	970181	C	T	13	4	0.524	0.024	25	27	0.516	0.011	14	22	0.518	0.015	24	24	0.536	0.011	5	8	0.482	0.032	41	27	0.532	0.010	9	3	0.537	0.028	27	6	0.565	0.015	6	1	0.575	0.029	7	12	0.478	0.018	17	23	0.537	0.015	24	14	0.534	0.016	35	34	0.480	0.011	0	4	0.503	0.048	22	23	0.510	0.014	25	7	0.525	0.017	12	8	0.520	0.020	31	50	0.516	0.010	8	17	0.449	0.019	35	36	0.552	0.009	17	13	0.375	0.017	13	14	0.578	0.018	39	48	0.495	0.009	1	0	0.510	0.118
chrXV	970186	G	A	13	3	0.524	0.024	25	27	0.516	0.011	13	21	0.518	0.015	23	24	0.536	0.011	4	8	0.482	0.032	40	29	0.532	0.010	9	2	0.537	0.028	29	7	0.565	0.015	7	1	0.575	0.029	6	11	0.478	0.018	18	24	0.537	0.015	26	13	0.534	0.016	35	33	0.480	0.011	0	4	0.503	0.048	20	25	0.510	0.014	27	7	0.525	0.017	10	7	0.520	0.020	31	48	0.516	0.010	8	16	0.449	0.019	35	38	0.552	0.009	14	11	0.375	0.017	13	15	0.578	0.018	38	48	0.495	0.009	1	0	0.510	0.118
chrXV	970210	A	G	9	2	0.524	0.024	22	16	0.516	0.011	11	14	0.518	0.015	30	17	0.536	0.011	1	6	0.482	0.032	31	21	0.532	0.010	10	1	0.537	0.028	28	5	0.565	0.015	11	1	0.575	0.029	6	6	0.478	0.018	13	18	0.537	0.015	22	8	0.534	0.016	31	20	0.480	0.011	0	3	0.503	0.048	17	17	0.510	0.014	26	4	0.525	0.017	8	3	0.520	0.020	24	27	0.516	0.010	6	16	0.449	0.019	32	29	0.552	0.009	13	9	0.375	0.017	7	7	0.578	0.018	41	27	0.495	0.009	0	0	0.510	0.118
chrXV	970213	A	G	9	2	0.524	0.024	22	16	0.516	0.011	11	14	0.518	0.015	30	17	0.536	0.011	1	6	0.482	0.032	31	21	0.532	0.010	10	1	0.537	0.028	28	5	0.565	0.015	11	1	0.575	0.029	6	6	0.478	0.018	13	18	0.537	0.015	22	8	0.534	0.016	31	20	0.480	0.011	0	3	0.503	0.048	17	17	0.510	0.014	26	4	0.525	0.017	8	3	0.520	0.020	24	27	0.516	0.010	6	16	0.449	0.019	32	29	0.552	0.009	13	9	0.375	0.017	7	7	0.578	0.018	41	27	0.495	0.009	0	0	0.510	0.118
chrXV	970228	T	A	6	3	0.524	0.024	27	15	0.516	0.011	13	22	0.518	0.015	34	19	0.536	0.011	2	4	0.482	0.032	41	26	0.532	0.010	11	2	0.537	0.028	29	11	0.565	0.015	9	3	0.575	0.029	9	7	0.478	0.018	14	21	0.537	0.015	30	13	0.534	0.016	30	28	0.480	0.011	0	3	0.503	0.048	16	19	0.510	0.014	25	10	0.525	0.017	11	3	0.520	0.020	32	35	0.516	0.010	3	18	0.449	0.019	45	35	0.552	0.009	10	11	0.375	0.017	7	12	0.578	0.018	50	42	0.495	0.009	0	0	0.510	0.118
chrXV	970235	T	C	8	3	0.524	0.024	27	14	0.516	0.011	13	20	0.518	0.015	33	17	0.536	0.011	2	4	0.482	0.032	40	23	0.532	0.010	12	2	0.537	0.028	27	11	0.565	0.015	9	3	0.575	0.029	8	7	0.478	0.018	15	18	0.537	0.015	28	13	0.534	0.016	32	25	0.480	0.011	0	3	0.503	0.048	16	16	0.510	0.014	25	9	0.525	0.017	11	3	0.520	0.020	33	32	0.516	0.010	3	16	0.449	0.019	50	34	0.552	0.009	10	9	0.375	0.017	7	10	0.578	0.018	51	36	0.495	0.009	0	0	0.510	0.118
chrXV	970266	A	G	4	1	0.524	0.024	37	11	0.516	0.011	10	14	0.518	0.015	34	11	0.536	0.011	2	2	0.482	0.032	40	20	0.532	0.010	13	1	0.537	0.028	28	10	0.565	0.015	11	3	0.575	0.029	11	6	0.478	0.018	17	12	0.537	0.015	26	10	0.534	0.016	43	14	0.480	0.011	2	3	0.503	0.048	19	14	0.510	0.014	21	9	0.525	0.017	7	1	0.520	0.020	38	26	0.516	0.010	3	13	0.449	0.019	58	29	0.552	0.009	11	5	0.375	0.017	6	8	0.578	0.018	54	32	0.495	0.009	0	0	0.510	0.118
chrXV	972801	T	C	0	0	0.521	0.023	0	2	0.518	0.011	0	0	0.516	0.014	0	1	0.536	0.011	0	0	0.479	0.030	0	0	0.534	0.009	0	0	0.538	0.026	0	0	0.564	0.014	0	0	0.567	0.027	0	0	0.471	0.017	0	0	0.546	0.014	0	0	0.538	0.015	0	0	0.479	0.011	0	0	0.508	0.046	0	0	0.516	0.013	1	0	0.527	0.016	0	0	0.524	0.019	0	0	0.516	0.010	0	0	0.456	0.018	0	0	0.551	0.009	0	0	0.377	0.016	0	0	0.577	0.018	0	0	0.489	0.009	0	0	0.510	0.118
chrXV	972828	T	C	0	0	0.521	0.023	3	3	0.518	0.011	0	0	0.516	0.014	4	1	0.536	0.011	0	0	0.479	0.030	0	0	0.534	0.009	0	0	0.538	0.026	0	0	0.564	0.014	0	0	0.567	0.027	1	0	0.471	0.017	1	1	0.546	0.014	1	0	0.538	0.015	4	2	0.479	0.011	0	0	0.508	0.046	0	1	0.516	0.013	1	0	0.527	0.016	1	0	0.524	0.019	0	0	0.516	0.010	1	0	0.456	0.018	0	0	0.551	0.009	0	1	0.377	0.016	1	1	0.577	0.018	0	0	0.489	0.009	0	0	0.510	0.118
chrXV	973677	C	T	3	2	0.516	0.023	24	17	0.516	0.011	9	3	0.512	0.014	18	10	0.537	0.011	3	0	0.477	0.030	17	4	0.532	0.009	5	0	0.540	0.026	15	11	0.563	0.014	4	1	0.567	0.027	2	2	0.470	0.017	20	5	0.546	0.014	5	1	0.539	0.015	22	14	0.481	0.011	0	0	0.509	0.046	12	6	0.515	0.013	12	4	0.525	0.016	2	4	0.524	0.019	8	10	0.513	0.010	6	2	0.454	0.018	15	10	0.551	0.009	6	3	0.377	0.016	3	1	0.575	0.018	15	10	0.488	0.009	0	0	0.510	0.118
chrXV	973728	C	A	11	1	0.516	0.023	44	19	0.516	0.011	16	5	0.512	0.014	29	22	0.537	0.011	6	0	0.477	0.030	19	1	0.532	0.009	9	3	0.540	0.026	24	17	0.563	0.014	9	5	0.567	0.027	6	7	0.470	0.017	25	9	0.546	0.014	11	5	0.539	0.015	46	22	0.481	0.011	0	2	0.509	0.046	26	7	0.515	0.013	20	4	0.525	0.016	3	8	0.524	0.019	11	7	0.513	0.010	9	5	0.454	0.018	19	9	0.551	0.009	15	2	0.377	0.016	13	3	0.575	0.018	15	5	0.488	0.009	0	0	0.510	0.118
chrXV	973794	C	T	14	5	0.516	0.023	77	30	0.516	0.011	31	18	0.513	0.014	42	34	0.538	0.011	13	1	0.477	0.030	51	25	0.532	0.009	23	8	0.540	0.026	35	33	0.563	0.014	11	11	0.564	0.027	26	22	0.471	0.017	36	22	0.546	0.014	32	15	0.538	0.015	59	34	0.482	0.011	6	3	0.516	0.045	32	18	0.515	0.013	23	8	0.525	0.016	8	14	0.522	0.019	38	21	0.516	0.010	14	13	0.455	0.018	55	32	0.552	0.009	23	10	0.377	0.016	20	14	0.575	0.018	52	22	0.488	0.009	2	1	0.510	0.118
chrXV	974411	A	G	0	0	0.516	0.023	0	0	0.514	0.011	0	0	0.513	0.014	0	0	0.538	0.011	0	0	0.479	0.030	0	1	0.532	0.009	0	0	0.542	0.026	0	0	0.560	0.014	0	0	0.560	0.026	0	0	0.468	0.017	0	0	0.547	0.014	0	0	0.539	0.015	0	0	0.483	0.011	0	0	0.516	0.045	0	0	0.515	0.013	0	0	0.527	0.016	0	0	0.517	0.019	3	1	0.515	0.010	0	0	0.455	0.018	5	4	0.551	0.009	0	0	0.377	0.016	0	0	0.576	0.018	0	2	0.486	0.009	0	0	0.510	0.118
chrXV	976308	T	C	4	1	0.522	0.023	15	19	0.512	0.011	16	8	0.514	0.014	27	16	0.536	0.010	2	3	0.479	0.030	25	19	0.531	0.009	6	2	0.541	0.026	11	8	0.560	0.013	0	4	0.561	0.026	8	5	0.473	0.016	12	8	0.549	0.014	18	3	0.539	0.014	28	14	0.484	0.010	1	1	0.512	0.044	20	7	0.519	0.013	19	8	0.530	0.016	6	4	0.517	0.018	30	16	0.514	0.009	5	3	0.456	0.018	28	6	0.553	0.009	4	6	0.378	0.016	8	1	0.573	0.018	29	14	0.483	0.009	0	0	0.508	0.110
chrXV	976367	C	G	6	2	0.522	0.023	27	22	0.512	0.011	12	5	0.514	0.014	26	27	0.536	0.010	1	1	0.479	0.030	33	22	0.531	0.009	8	2	0.541	0.026	10	8	0.560	0.013	2	5	0.561	0.026	9	8	0.473	0.016	18	10	0.549	0.014	19	4	0.539	0.014	24	17	0.484	0.010	1	0	0.512	0.044	17	9	0.519	0.013	22	6	0.530	0.016	5	2	0.517	0.018	25	20	0.514	0.009	4	6	0.456	0.018	34	18	0.553	0.009	10	9	0.378	0.016	15	5	0.573	0.018	27	13	0.483	0.009	0	0	0.508	0.110
chrXV	976373	A	C	6	2	0.522	0.023	29	21	0.512	0.011	11	5	0.514	0.014	27	27	0.536	0.010	1	1	0.479	0.030	30	20	0.531	0.009	8	2	0.541	0.026	10	7	0.560	0.013	2	5	0.561	0.026	9	7	0.473	0.016	16	13	0.549	0.014	20	4	0.539	0.014	26	17	0.484	0.010	1	0	0.512	0.044	16	9	0.519	0.013	22	6	0.530	0.016	8	2	0.517	0.018	19	18	0.514	0.009	4	6	0.456	0.018	31	18	0.553	0.009	10	9	0.378	0.016	14	6	0.573	0.018	27	12	0.483	0.009	0	0	0.508	0.110
chrXV	980197	C	T	6	0	0.506	0.022	18	14	0.512	0.010	12	4	0.514	0.013	30	17	0.531	0.010	1	3	0.492	0.029	30	17	0.540	0.008	1	0	0.559	0.024	11	6	0.558	0.013	11	0	0.546	0.026	6	9	0.481	0.015	7	2	0.535	0.013	7	7	0.551	0.014	13	9	0.484	0.010	1	2	0.526	0.043	7	5	0.519	0.012	8	4	0.532	0.015	14	10	0.530	0.017	17	21	0.513	0.009	5	2	0.464	0.017	21	18	0.552	0.008	2	7	0.383	0.015	8	4	0.565	0.017	25	21	0.489	0.008	1	0	0.492	0.110
chrXV	980242	A	T	7	0	0.506	0.022	20	11	0.512	0.010	8	2	0.514	0.013	34	12	0.531	0.010	1	3	0.492	0.029	43	13	0.540	0.008	3	0	0.559	0.024	10	6	0.558	0.013	12	0	0.546	0.026	5	9	0.481	0.015	12	2	0.535	0.013	18	4	0.551	0.014	15	5	0.484	0.010	2	0	0.526	0.043	16	4	0.519	0.012	7	3	0.532	0.015	14	8	0.530	0.017	25	13	0.513	0.009	7	0	0.464	0.017	29	12	0.552	0.008	3	5	0.383	0.015	6	3	0.565	0.017	32	15	0.489	0.008	0	0	0.492	0.110
chrXV	980701	A	T	1	0	0.509	0.022	11	10	0.513	0.010	3	16	0.513	0.013	18	16	0.530	0.010	1	4	0.488	0.030	15	25	0.540	0.008	2	5	0.559	0.024	12	9	0.559	0.013	1	6	0.546	0.026	4	12	0.482	0.015	9	13	0.532	0.013	4	7	0.552	0.014	13	21	0.486	0.010	0	0	0.534	0.045	15	12	0.519	0.012	7	10	0.532	0.015	6	11	0.530	0.018	24	25	0.513	0.009	5	3	0.464	0.017	21	14	0.553	0.008	3	8	0.383	0.015	11	4	0.565	0.017	12	18	0.488	0.008	2	0	0.492	0.110
chrXV	981009	T	C	7	1	0.509	0.022	9	16	0.514	0.010	0	13	0.510	0.014	11	17	0.528	0.010	2	2	0.486	0.030	24	23	0.540	0.009	3	4	0.559	0.024	5	6	0.558	0.013	5	2	0.546	0.026	3	3	0.482	0.015	6	8	0.533	0.013	9	1	0.555	0.014	15	13	0.487	0.010	2	0	0.535	0.045	7	16	0.520	0.012	3	8	0.532	0.015	7	3	0.530	0.018	23	35	0.512	0.009	1	4	0.467	0.017	22	20	0.552	0.008	4	2	0.385	0.015	3	3	0.565	0.017	13	18	0.488	0.008	0	0	0.492	0.110
chrXV	981291	T	G	2	4	0.507	0.021	15	20	0.514	0.010	7	6	0.510	0.013	20	17	0.528	0.010	2	3	0.487	0.030	21	19	0.536	0.008	5	0	0.559	0.024	17	11	0.561	0.013	2	3	0.544	0.025	5	8	0.486	0.015	7	11	0.535	0.013	14	8	0.554	0.014	20	20	0.488	0.010	2	5	0.540	0.043	7	11	0.522	0.012	0	8	0.532	0.015	6	2	0.533	0.017	23	24	0.514	0.009	1	5	0.469	0.017	32	27	0.549	0.008	2	8	0.388	0.015	6	5	0.569	0.016	23	32	0.489	0.008	0	0	0.479	0.103
chrXV	981548	T	A	2	2	0.512	0.022	9	9	0.519	0.010	2	9	0.508	0.014	5	13	0.529	0.010	1	0	0.487	0.030	21	22	0.541	0.009	1	0	0.564	0.024	4	5	0.554	0.013	1	1	0.541	0.026	6	2	0.483	0.015	5	9	0.535	0.013	5	3	0.548	0.014	12	18	0.486	0.010	0	0	0.546	0.043	6	11	0.521	0.012	1	4	0.533	0.015	3	5	0.538	0.018	14	23	0.515	0.009	4	0	0.473	0.017	17	20	0.549	0.008	2	5	0.386	0.015	0	1	0.565	0.017	21	22	0.490	0.008	0	0	0.479	0.103
chrXV	981549	T	A	2	2	0.512	0.022	9	9	0.519	0.010	2	9	0.508	0.014	5	13	0.529	0.010	1	0	0.487	0.030	21	22	0.541	0.009	1	0	0.564	0.024	4	5	0.554	0.013	1	1	0.541	0.026	6	2	0.483	0.015	5	9	0.535	0.013	5	3	0.548	0.014	12	18	0.486	0.010	0	0	0.546	0.043	6	11	0.521	0.012	1	4	0.533	0.015	3	5	0.538	0.018	14	23	0.515	0.009	4	0	0.473	0.017	17	20	0.549	0.008	2	5	0.386	0.015	0	1	0.565	0.017	21	22	0.490	0.008	0	0	0.479	0.103
chrXV	982131	G	A	8	10	0.509	0.022	17	18	0.516	0.010	6	9	0.506	0.014	40	29	0.529	0.010	1	4	0.486	0.030	33	21	0.539	0.009	2	5	0.564	0.024	17	17	0.557	0.013	8	2	0.541	0.026	3	20	0.486	0.015	20	15	0.536	0.013	16	15	0.550	0.014	15	10	0.484	0.010	2	0	0.545	0.044	20	10	0.523	0.012	9	8	0.535	0.015	3	10	0.538	0.018	23	28	0.516	0.009	15	2	0.478	0.017	42	30	0.549	0.008	7	18	0.385	0.015	12	13	0.565	0.017	36	40	0.488	0.008	0	0	0.479	0.103
chrXV	982135	A	T	8	10	0.509	0.022	17	18	0.516	0.010	6	9	0.506	0.014	40	29	0.529	0.010	1	4	0.486	0.030	33	21	0.539	0.009	2	5	0.564	0.024	17	17	0.557	0.013	8	2	0.541	0.026	3	20	0.486	0.015	20	15	0.536	0.013	16	15	0.550	0.014	15	10	0.484	0.010	2	0	0.545	0.044	20	10	0.523	0.012	9	8	0.535	0.015	3	10	0.538	0.018	23	28	0.516	0.009	15	2	0.478	0.017	42	30	0.549	0.008	7	18	0.385	0.015	12	13	0.565	0.017	36	40	0.488	0.008	0	0	0.479	0.103
chrXV	982145	T	C	10	11	0.509	0.022	17	21	0.516	0.010	8	11	0.506	0.014	36	33	0.529	0.010	1	5	0.486	0.030	38	26	0.539	0.009	7	8	0.564	0.024	21	20	0.557	0.013	12	4	0.541	0.026	4	23	0.486	0.015	23	19	0.536	0.013	19	17	0.550	0.014	16	12	0.484	0.010	2	0	0.545	0.044	18	13	0.523	0.012	13	11	0.535	0.015	3	11	0.538	0.018	23	30	0.516	0.009	14	3	0.478	0.017	44	35	0.549	0.008	10	20	0.385	0.015	14	12	0.565	0.017	38	46	0.488	0.008	0	0	0.479	0.103
chrXV	983798	A	C	2	2	0.504	0.022	13	31	0.512	0.010	6	9	0.512	0.014	14	18	0.531	0.010	4	0	0.473	0.031	41	47	0.537	0.009	5	1	0.562	0.024	4	15	0.553	0.013	0	1	0.544	0.026	10	7	0.483	0.015	8	14	0.533	0.013	8	10	0.551	0.014	14	22	0.489	0.010	2	2	0.545	0.045	17	19	0.519	0.012	12	6	0.539	0.015	4	5	0.535	0.018	48	37	0.521	0.009	4	4	0.484	0.017	49	44	0.552	0.008	6	12	0.385	0.015	11	5	0.564	0.017	43	55	0.490	0.008	2	0	0.469	0.097
chrXV	984300	A	G	9	2	0.504	0.022	14	20	0.512	0.010	11	7	0.512	0.014	16	16	0.531	0.010	3	4	0.473	0.031	35	39	0.537	0.009	5	0	0.562	0.024	16	4	0.552	0.013	1	0	0.544	0.026	5	5	0.483	0.015	12	11	0.533	0.013	15	4	0.551	0.014	20	15	0.489	0.010	0	0	0.545	0.045	9	7	0.519	0.012	8	9	0.539	0.015	4	8	0.535	0.018	25	34	0.521	0.009	5	4	0.484	0.017	41	31	0.552	0.008	2	5	0.385	0.015	6	3	0.564	0.017	39	41	0.490	0.008	0	0	0.469	0.097
chrXV	984859	T	C	2	0	0.505	0.022	7	5	0.510	0.011	4	2	0.511	0.014	2	5	0.529	0.010	1	1	0.471	0.031	12	11	0.536	0.009	0	2	0.562	0.025	4	8	0.554	0.013	0	1	0.543	0.026	2	2	0.483	0.015	2	4	0.534	0.013	1	0	0.548	0.014	5	5	0.487	0.010	0	1	0.545	0.045	2	5	0.518	0.012	0	2	0.538	0.015	0	0	0.535	0.018	11	15	0.521	0.009	4	4	0.483	0.017	12	8	0.552	0.008	0	2	0.385	0.015	1	1	0.564	0.017	13	9	0.489	0.008	2	0	0.478	0.103
chrXV	984992	C	T	2	2	0.505	0.022	19	18	0.510	0.011	13	13	0.511	0.014	24	15	0.529	0.010	4	9	0.471	0.031	22	26	0.536	0.009	9	1	0.562	0.025	12	7	0.554	0.013	3	0	0.543	0.026	7	12	0.483	0.015	11	11	0.534	0.013	11	12	0.548	0.014	17	15	0.487	0.010	6	2	0.545	0.045	15	18	0.518	0.012	15	4	0.538	0.015	8	5	0.535	0.018	19	17	0.521	0.009	4	6	0.483	0.017	22	26	0.552	0.008	5	13	0.385	0.015	11	8	0.564	0.017	15	20	0.489	0.008	0	0	0.478	0.103
chrXV	987547	A	G	13	17	0.495	0.022	66	57	0.516	0.011	28	44	0.513	0.014	79	67	0.528	0.010	21	17	0.466	0.032	26	34	0.535	0.009	30	10	0.568	0.024	47	35	0.553	0.013	24	12	0.542	0.026	29	38	0.486	0.015	37	50	0.532	0.013	36	37	0.541	0.014	58	59	0.488	0.010	5	6	0.566	0.045	51	52	0.511	0.012	37	37	0.534	0.016	19	23	0.532	0.018	32	17	0.522	0.009	39	31	0.486	0.018	49	49	0.552	0.009	22	49	0.389	0.015	33	24	0.566	0.017	39	44	0.487	0.008	2	5	0.476	0.092
chrXV	987667	G	A	9	18	0.495	0.022	50	64	0.516	0.011	30	35	0.513	0.014	56	67	0.528	0.010	17	11	0.466	0.032	29	35	0.535	0.009	26	17	0.568	0.024	43	36	0.553	0.013	15	13	0.542	0.026	29	41	0.486	0.015	41	39	0.532	0.013	39	36	0.541	0.014	74	57	0.488	0.010	7	4	0.566	0.045	66	49	0.511	0.012	32	36	0.534	0.016	28	17	0.532	0.018	26	24	0.522	0.009	41	17	0.486	0.018	58	29	0.552	0.009	25	36	0.389	0.015	28	16	0.566	0.017	42	53	0.487	0.008	0	3	0.476	0.092
chrXV	987922	G	C	22	20	0.495	0.022	60	60	0.515	0.011	54	46	0.513	0.014	55	48	0.528	0.010	4	12	0.466	0.032	39	36	0.535	0.009	9	19	0.568	0.024	32	31	0.553	0.013	14	10	0.542	0.026	24	32	0.486	0.015	55	23	0.532	0.013	42	33	0.541	0.014	50	79	0.488	0.010	8	4	0.566	0.045	55	45	0.511	0.012	25	24	0.534	0.016	30	15	0.532	0.018	41	26	0.522	0.009	17	25	0.486	0.018	46	32	0.552	0.009	23	32	0.389	0.015	15	28	0.566	0.017	43	45	0.487	0.008	1	5	0.476	0.092
chrXV	987985	C	A	22	22	0.495	0.022	53	57	0.515	0.011	54	35	0.513	0.014	56	47	0.528	0.010	5	9	0.466	0.032	26	41	0.535	0.009	10	19	0.568	0.024	36	35	0.553	0.013	15	10	0.542	0.026	19	29	0.486	0.015	53	23	0.532	0.013	27	22	0.542	0.014	54	55	0.488	0.010	13	2	0.566	0.045	50	32	0.511	0.012	26	22	0.534	0.016	20	14	0.532	0.018	37	31	0.522	0.009	15	25	0.486	0.018	53	26	0.552	0.009	16	37	0.389	0.015	17	33	0.566	0.017	45	37	0.487	0.008	0	0	0.476	0.092
chrXV	988096	G	A	18	17	0.495	0.022	45	42	0.515	0.011	46	29	0.513	0.014	42	41	0.528	0.010	8	5	0.466	0.032	32	26	0.535	0.009	17	15	0.568	0.024	30	29	0.553	0.013	20	12	0.542	0.026	20	17	0.486	0.015	41	29	0.532	0.013	17	25	0.542	0.014	52	48	0.488	0.010	4	5	0.566	0.045	41	38	0.511	0.012	31	14	0.534	0.016	18	13	0.532	0.018	34	23	0.522	0.009	11	21	0.486	0.018	24	34	0.552	0.009	16	43	0.389	0.015	22	20	0.566	0.017	42	48	0.487	0.008	2	2	0.476	0.092
chrXV	988183	G	A	17	12	0.495	0.022	52	30	0.515	0.011	48	24	0.513	0.014	46	42	0.528	0.010	15	8	0.466	0.032	26	26	0.535	0.009	25	18	0.568	0.024	30	32	0.553	0.013	19	11	0.542	0.026	25	23	0.486	0.015	29	43	0.532	0.013	32	19	0.542	0.014	46	40	0.488	0.010	13	6	0.566	0.045	46	43	0.511	0.012	40	38	0.534	0.016	20	12	0.532	0.018	29	21	0.522	0.009	24	19	0.486	0.018	30	34	0.552	0.009	23	41	0.389	0.015	30	11	0.566	0.017	42	33	0.487	0.008	2	4	0.476	0.092
chrXV	988575	A	T	11	14	0.495	0.022	35	49	0.515	0.011	24	30	0.513	0.014	40	45	0.528	0.010	11	4	0.466	0.032	26	13	0.535	0.009	8	11	0.568	0.024	21	24	0.553	0.013	2	9	0.542	0.026	10	16	0.486	0.015	26	27	0.532	0.013	29	23	0.542	0.014	49	37	0.488	0.010	2	6	0.567	0.045	28	23	0.511	0.012	25	19	0.534	0.016	18	15	0.532	0.018	21	10	0.522	0.009	19	18	0.486	0.018	26	30	0.552	0.009	12	29	0.389	0.015	26	15	0.566	0.017	30	17	0.487	0.008	2	0	0.475	0.092
chrXV	989300	C	T	14	8	0.495	0.022	39	31	0.514	0.011	21	30	0.513	0.014	32	52	0.526	0.010	5	7	0.469	0.033	24	25	0.535	0.009	10	5	0.572	0.025	26	15	0.554	0.013	7	16	0.539	0.026	19	27	0.484	0.015	34	20	0.531	0.014	24	21	0.541	0.014	37	32	0.490	0.010	5	0	0.567	0.045	24	29	0.513	0.013	22	18	0.533	0.016	24	12	0.535	0.018	17	13	0.524	0.009	18	23	0.490	0.018	26	28	0.551	0.009	17	31	0.391	0.015	17	18	0.566	0.018	30	23	0.485	0.009	0	3	0.475	0.092
chrXV	991809	G	A	7	7	0.491	0.024	33	30	0.501	0.012	21	28	0.509	0.015	51	37	0.518	0.011	5	3	0.481	0.036	56	52	0.531	0.009	18	6	0.575	0.027	42	24	0.551	0.014	9	12	0.551	0.029	18	21	0.480	0.017	36	21	0.535	0.014	25	18	0.552	0.015	39	41	0.505	0.011	0	4	0.577	0.049	32	21	0.518	0.013	13	16	0.544	0.017	25	8	0.548	0.020	55	45	0.525	0.010	16	16	0.493	0.020	64	34	0.551	0.009	20	16	0.383	0.016	9	10	0.564	0.019	56	62	0.490	0.009	0	0	0.464	0.097
chrXV	992008	T	C	15	13	0.491	0.024	25	39	0.501	0.012	20	18	0.509	0.015	36	42	0.518	0.011	5	4	0.481	0.036	68	69	0.531	0.009	14	8	0.575	0.027	25	18	0.551	0.014	6	9	0.551	0.029	10	13	0.480	0.017	28	12	0.535	0.014	17	19	0.552	0.015	37	42	0.505	0.011	7	5	0.578	0.049	28	16	0.518	0.013	14	15	0.544	0.017	17	15	0.548	0.020	46	62	0.525	0.010	22	13	0.493	0.020	78	46	0.551	0.009	16	23	0.384	0.016	25	11	0.564	0.019	75	67	0.490	0.009	0	0	0.464	0.097
chrXV	992356	C	G	9	12	0.491	0.024	29	22	0.501	0.012	18	13	0.509	0.015	34	33	0.518	0.011	3	6	0.481	0.036	66	53	0.531	0.009	9	10	0.575	0.027	16	19	0.551	0.014	0	5	0.551	0.029	9	20	0.481	0.017	26	15	0.535	0.014	22	21	0.552	0.015	29	30	0.505	0.011	3	1	0.578	0.049	24	21	0.518	0.013	17	12	0.544	0.017	13	11	0.548	0.020	56	42	0.525	0.010	11	15	0.493	0.020	60	66	0.551	0.009	9	27	0.384	0.016	14	11	0.564	0.019	67	68	0.490	0.009	0	2	0.464	0.097
chrXV	992802	C	A	11	3	0.491	0.024	22	19	0.501	0.012	11	9	0.509	0.015	15	18	0.518	0.011	2	4	0.481	0.036	31	24	0.531	0.009	11	2	0.575	0.027	18	12	0.551	0.014	5	3	0.551	0.029	16	17	0.481	0.017	18	6	0.535	0.014	17	5	0.552	0.015	26	22	0.505	0.011	3	1	0.578	0.049	14	15	0.518	0.013	9	11	0.544	0.017	10	6	0.548	0.020	35	37	0.525	0.010	7	5	0.493	0.020	41	37	0.551	0.009	6	15	0.384	0.016	4	5	0.564	0.019	35	48	0.490	0.009	0	0	0.464	0.097
chrXV	993116	C	G	5	2	0.491	0.024	15	18	0.501	0.012	6	5	0.509	0.015	10	10	0.518	0.011	2	0	0.481	0.036	27	21	0.531	0.009	5	0	0.575	0.027	11	10	0.551	0.014	2	2	0.551	0.029	4	6	0.481	0.017	11	5	0.535	0.014	11	4	0.552	0.015	15	21	0.505	0.011	0	2	0.578	0.049	14	7	0.518	0.013	1	5	0.544	0.017	1	2	0.548	0.020	26	26	0.525	0.010	1	3	0.492	0.020	35	36	0.551	0.009	1	8	0.384	0.016	3	0	0.564	0.019	33	43	0.490	0.009	0	0	0.464	0.097
chrXV	993617	G	A	4	10	0.491	0.024	17	26	0.501	0.012	9	12	0.509	0.015	28	18	0.518	0.011	2	2	0.481	0.036	61	50	0.531	0.009	6	8	0.574	0.027	20	15	0.551	0.014	4	3	0.551	0.029	4	8	0.481	0.017	12	10	0.535	0.014	19	11	0.552	0.015	20	28	0.505	0.011	3	1	0.578	0.049	16	12	0.518	0.013	15	8	0.544	0.017	10	9	0.548	0.020	45	48	0.525	0.010	6	8	0.492	0.020	63	48	0.551	0.009	11	12	0.384	0.016	11	4	0.564	0.019	57	65	0.490	0.009	7	0	0.464	0.096
chrXV	993703	G	A	2	10	0.491	0.024	14	22	0.501	0.012	9	8	0.509	0.015	22	24	0.518	0.011	3	2	0.481	0.036	35	29	0.531	0.009	8	4	0.575	0.027	20	8	0.551	0.014	6	5	0.551	0.029	9	11	0.481	0.017	12	7	0.535	0.014	10	10	0.552	0.015	23	19	0.505	0.011	0	2	0.578	0.049	18	8	0.518	0.013	10	8	0.544	0.017	10	3	0.548	0.020	57	30	0.525	0.010	10	10	0.492	0.020	59	42	0.551	0.009	11	12	0.384	0.016	6	4	0.564	0.019	53	52	0.490	0.009	0	0	0.464	0.096
chrXV	994342	T	C	7	7	0.491	0.024	13	17	0.501	0.012	6	8	0.511	0.015	21	23	0.518	0.011	2	3	0.481	0.037	43	54	0.528	0.009	4	2	0.575	0.027	14	12	0.546	0.014	5	4	0.551	0.029	5	7	0.478	0.017	8	16	0.534	0.015	5	3	0.546	0.016	16	15	0.505	0.011	2	0	0.587	0.050	10	10	0.517	0.014	6	11	0.539	0.017	2	5	0.548	0.020	41	54	0.523	0.010	3	7	0.492	0.020	48	45	0.548	0.009	6	8	0.384	0.016	5	7	0.567	0.019	44	61	0.487	0.009	0	0	0.464	0.096
chrXV	994833	T	C	1	4	0.490	0.025	14	12	0.505	0.012	6	4	0.511	0.015	16	10	0.518	0.011	0	2	0.481	0.037	31	27	0.528	0.009	6	0	0.575	0.027	12	10	0.546	0.014	4	5	0.551	0.029	9	7	0.478	0.017	10	2	0.534	0.015	4	5	0.546	0.016	16	14	0.508	0.011	4	2	0.587	0.050	5	5	0.519	0.013	9	3	0.539	0.017	5	7	0.544	0.020	31	13	0.524	0.010	6	4	0.492	0.020	36	19	0.549	0.009	9	4	0.384	0.016	2	7	0.567	0.019	26	26	0.486	0.009	0	0	0.464	0.096
chrXV	995180	A	G	3	3	0.490	0.025	16	19	0.499	0.012	6	8	0.511	0.015	19	22	0.518	0.011	0	5	0.481	0.037	50	38	0.528	0.009	2	4	0.575	0.027	15	15	0.544	0.014	4	6	0.544	0.029	6	13	0.481	0.016	11	7	0.533	0.014	6	7	0.550	0.016	17	18	0.508	0.011	2	0	0.587	0.050	9	9	0.519	0.013	6	3	0.539	0.017	7	14	0.544	0.020	41	36	0.526	0.010	5	7	0.490	0.020	47	31	0.550	0.009	2	12	0.384	0.016	5	10	0.567	0.019	40	51	0.486	0.009	0	0	0.463	0.096
chrXV	995834	G	A	6	1	0.490	0.025	21	35	0.499	0.012	13	20	0.506	0.016	28	24	0.516	0.011	0	0	0.481	0.037	56	59	0.525	0.010	2	3	0.575	0.027	22	16	0.545	0.014	6	4	0.547	0.030	9	8	0.478	0.017	16	13	0.529	0.015	10	21	0.544	0.016	39	36	0.503	0.011	3	4	0.581	0.052	22	10	0.515	0.014	16	4	0.539	0.017	8	8	0.550	0.020	51	56	0.524	0.010	10	12	0.489	0.020	70	49	0.548	0.009	5	17	0.384	0.016	17	14	0.566	0.019	43	71	0.486	0.009	0	0	0.446	0.101
chrXV	996026	T	C	3	4	0.490	0.025	18	22	0.499	0.012	12	5	0.506	0.016	20	14	0.516	0.011	0	5	0.481	0.037	57	59	0.525	0.010	2	0	0.575	0.027	9	10	0.545	0.014	3	5	0.547	0.030	8	10	0.478	0.017	5	10	0.529	0.015	14	6	0.544	0.016	12	26	0.503	0.011	1	0	0.581	0.052	14	8	0.515	0.014	2	7	0.539	0.017	9	7	0.550	0.020	67	54	0.524	0.010	6	8	0.489	0.020	58	48	0.548	0.009	7	7	0.384	0.016	9	8	0.566	0.019	64	70	0.486	0.009	0	1	0.446	0.101
chrXV	996702	A	T	15	6	0.490	0.025	24	17	0.499	0.012	20	9	0.506	0.016	28	30	0.516	0.011	3	3	0.481	0.037	48	35	0.525	0.010	4	1	0.575	0.027	11	9	0.545	0.014	2	8	0.547	0.030	14	7	0.478	0.017	21	12	0.529	0.015	12	15	0.544	0.016	36	39	0.503	0.011	2	0	0.581	0.052	17	14	0.515	0.014	22	14	0.539	0.017	7	0	0.550	0.020	34	31	0.524	0.010	6	7	0.489	0.020	44	30	0.548	0.009	15	12	0.384	0.016	4	5	0.566	0.019	43	46	0.486	0.009	2	2	0.446	0.101
chrXV	997483	C	G	12	4	0.490	0.025	40	27	0.502	0.012	10	23	0.505	0.016	26	34	0.514	0.011	4	4	0.483	0.037	58	42	0.525	0.010	10	8	0.575	0.027	23	17	0.545	0.014	5	5	0.547	0.030	16	18	0.478	0.017	24	30	0.528	0.015	34	15	0.544	0.016	36	34	0.502	0.011	0	0	0.584	0.053	25	16	0.515	0.014	20	14	0.534	0.018	14	8	0.549	0.020	55	35	0.522	0.010	3	17	0.486	0.020	57	58	0.547	0.009	19	21	0.387	0.016	20	10	0.565	0.019	51	54	0.484	0.009	0	6	0.446	0.101
chrXV	997902	G	C	3	3	0.495	0.024	6	8	0.502	0.012	4	3	0.510	0.016	12	16	0.513	0.011	0	1	0.486	0.037	38	31	0.527	0.009	8	2	0.579	0.027	8	10	0.543	0.014	0	1	0.547	0.029	7	4	0.479	0.017	7	3	0.525	0.015	3	5	0.542	0.016	14	7	0.503	0.011	4	0	0.582	0.052	2	7	0.514	0.013	4	2	0.534	0.017	4	4	0.548	0.020	30	31	0.521	0.010	1	4	0.479	0.020	39	30	0.548	0.009	5	2	0.387	0.016	6	3	0.558	0.019	38	36	0.481	0.009	0	0	0.452	0.096
chrXV	998245	C	A	4	0	0.495	0.024	3	2	0.502	0.012	3	6	0.510	0.016	19	2	0.513	0.011	0	0	0.487	0.037	25	15	0.527	0.009	5	0	0.579	0.027	8	5	0.543	0.014	5	0	0.547	0.029	8	1	0.479	0.017	7	0	0.525	0.015	5	0	0.542	0.016	15	5	0.503	0.011	3	0	0.582	0.052	4	0	0.514	0.013	3	2	0.534	0.017	4	0	0.548	0.020	16	19	0.521	0.010	2	3	0.479	0.020	22	21	0.548	0.009	1	2	0.387	0.016	6	0	0.558	0.019	33	18	0.481	0.009	1	0	0.452	0.096
chrXV	998270	A	T	2	0	0.495	0.024	3	0	0.502	0.012	0	5	0.510	0.016	12	1	0.513	0.011	0	0	0.487	0.037	20	12	0.527	0.009	4	0	0.579	0.027	5	4	0.543	0.014	3	0	0.547	0.029	5	1	0.479	0.017	4	0	0.525	0.015	3	0	0.542	0.016	11	4	0.503	0.011	0	0	0.582	0.052	0	0	0.514	0.013	0	0	0.534	0.017	1	0	0.548	0.020	12	15	0.521	0.010	2	0	0.479	0.020	16	16	0.548	0.009	0	2	0.387	0.016	7	0	0.558	0.019	19	14	0.481	0.009	0	0	0.452	0.096
chrXV	998272	C	T	2	0	0.495	0.024	3	0	0.502	0.012	0	5	0.510	0.016	12	1	0.513	0.011	0	0	0.487	0.037	20	12	0.527	0.009	4	0	0.579	0.027	5	4	0.543	0.014	3	0	0.547	0.029	5	1	0.479	0.017	4	0	0.525	0.015	3	0	0.542	0.016	11	4	0.503	0.011	0	0	0.582	0.052	0	0	0.514	0.013	0	0	0.534	0.017	1	0	0.548	0.020	12	15	0.521	0.010	2	0	0.479	0.020	16	16	0.548	0.009	0	2	0.387	0.016	7	0	0.558	0.019	19	14	0.481	0.009	0	0	0.452	0.096
chrXV	998921	G	A	5	10	0.495	0.024	44	43	0.502	0.012	29	23	0.510	0.016	37	40	0.513	0.011	8	2	0.487	0.037	60	53	0.527	0.009	9	4	0.579	0.027	34	21	0.543	0.014	17	2	0.547	0.029	20	13	0.480	0.017	31	28	0.525	0.015	24	17	0.542	0.016	58	48	0.503	0.011	5	11	0.582	0.052	32	41	0.514	0.013	23	28	0.534	0.017	20	13	0.548	0.020	58	60	0.521	0.010	16	13	0.479	0.020	64	65	0.549	0.009	17	18	0.387	0.016	22	28	0.558	0.019	68	67	0.481	0.009	3	0	0.452	0.096
chrXV	999385	T	C	12	12	0.495	0.024	38	39	0.502	0.012	36	24	0.510	0.016	69	57	0.513	0.011	12	7	0.487	0.037	46	38	0.527	0.009	15	11	0.579	0.027	25	35	0.543	0.014	8	7	0.547	0.029	22	27	0.480	0.017	21	21	0.525	0.015	35	26	0.542	0.016	50	45	0.503	0.011	11	5	0.582	0.052	33	25	0.513	0.013	23	28	0.534	0.017	22	21	0.548	0.020	35	39	0.521	0.010	17	23	0.479	0.020	41	35	0.549	0.009	20	28	0.387	0.016	13	17	0.558	0.019	43	31	0.481	0.009	2	1	0.452	0.096
chrXV	999455	G	C	14	16	0.495	0.024	51	41	0.502	0.012	62	31	0.510	0.016	57	59	0.513	0.011	12	15	0.487	0.037	56	45	0.527	0.009	17	14	0.579	0.027	28	21	0.543	0.014	9	16	0.547	0.029	15	25	0.480	0.017	19	23	0.525	0.015	46	26	0.542	0.016	46	60	0.503	0.011	8	4	0.582	0.052	40	38	0.513	0.013	29	31	0.534	0.017	22	14	0.548	0.020	35	43	0.521	0.010	18	25	0.479	0.020	61	41	0.549	0.009	23	37	0.387	0.016	18	25	0.558	0.019	53	42	0.481	0.009	4	0	0.452	0.096
chrXV	999645	G	A	6	1	0.495	0.024	33	46	0.502	0.012	20	22	0.510	0.016	41	38	0.513	0.011	8	3	0.487	0.037	56	35	0.527	0.009	16	3	0.579	0.027	20	27	0.543	0.014	4	7	0.547	0.029	17	18	0.480	0.017	21	32	0.525	0.015	13	9	0.542	0.016	35	41	0.503	0.011	6	2	0.582	0.052	18	24	0.513	0.013	16	7	0.534	0.017	2	6	0.548	0.020	33	41	0.521	0.010	15	15	0.479	0.020	43	32	0.549	0.009	10	21	0.387	0.016	12	11	0.558	0.019	43	39	0.481	0.009	2	2	0.452	0.096
chrXV	999686	T	C	5	8	0.495	0.024	32	47	0.502	0.012	16	25	0.510	0.016	34	36	0.513	0.011	8	6	0.487	0.037	38	22	0.527	0.009	15	8	0.579	0.027	22	17	0.543	0.014	5	7	0.547	0.029	14	12	0.480	0.017	24	22	0.525	0.015	18	9	0.542	0.016	38	43	0.503	0.011	9	3	0.582	0.052	30	26	0.513	0.013	18	11	0.534	0.017	7	15	0.548	0.020	32	35	0.521	0.010	13	16	0.479	0.020	36	29	0.549	0.009	11	17	0.387	0.016	18	15	0.558	0.019	31	34	0.481	0.009	2	1	0.452	0.096
chrXV	1000192	G	A	10	12	0.495	0.024	31	32	0.502	0.012	22	16	0.510	0.016	35	30	0.513	0.011	4	1	0.487	0.037	70	48	0.527	0.009	6	10	0.579	0.027	23	17	0.543	0.014	2	3	0.547	0.029	22	21	0.480	0.017	15	12	0.525	0.015	23	13	0.542	0.016	37	45	0.503	0.011	1	0	0.582	0.052	31	24	0.513	0.014	28	13	0.534	0.017	19	9	0.548	0.020	70	62	0.521	0.010	14	12	0.479	0.020	83	52	0.549	0.009	14	24	0.387	0.016	20	13	0.558	0.019	63	63	0.481	0.009	0	0	0.452	0.096
chrXV	1002323	C	G	12	13	0.503	0.024	34	34	0.497	0.012	16	16	0.507	0.015	31	28	0.507	0.011	1	1	0.486	0.037	62	77	0.524	0.009	12	10	0.580	0.026	30	14	0.543	0.014	5	6	0.539	0.028	31	22	0.491	0.016	20	12	0.529	0.015	9	11	0.542	0.015	36	36	0.509	0.011	4	2	0.595	0.051	29	20	0.510	0.013	9	21	0.527	0.017	15	7	0.549	0.020	74	54	0.524	0.010	12	9	0.466	0.019	70	76	0.552	0.009	16	17	0.386	0.016	19	7	0.548	0.019	70	64	0.483	0.009	2	4	0.452	0.096
chrXV	1002519	C	T	15	19	0.501	0.023	36	41	0.498	0.012	25	21	0.507	0.015	44	25	0.508	0.011	6	6	0.486	0.038	70	71	0.524	0.009	10	11	0.583	0.026	26	21	0.543	0.014	6	11	0.535	0.029	24	24	0.491	0.017	36	13	0.531	0.015	35	11	0.542	0.015	27	47	0.509	0.011	10	3	0.595	0.051	35	29	0.510	0.013	21	16	0.527	0.017	4	8	0.547	0.021	60	45	0.526	0.010	21	25	0.466	0.019	72	57	0.552	0.009	9	26	0.386	0.016	42	11	0.548	0.019	66	93	0.484	0.009	0	3	0.452	0.096
chrXV	1003372	A	G	9	10	0.495	0.023	18	39	0.498	0.012	25	18	0.503	0.015	38	27	0.507	0.011	3	6	0.482	0.037	41	51	0.525	0.009	5	3	0.584	0.026	25	19	0.538	0.014	9	8	0.545	0.028	15	20	0.489	0.016	31	32	0.532	0.015	18	26	0.540	0.015	48	39	0.511	0.011	2	8	0.595	0.051	20	39	0.512	0.013	10	22	0.530	0.017	6	19	0.545	0.020	41	36	0.526	0.010	11	13	0.467	0.019	47	40	0.553	0.009	9	21	0.390	0.016	12	6	0.551	0.019	38	52	0.481	0.009	1	2	0.452	0.096
chrXV	1004868	A	T	0	0	0.495	0.023	0	0	0.498	0.012	2	0	0.503	0.015	3	4	0.507	0.011	0	1	0.482	0.037	9	9	0.525	0.009	0	2	0.584	0.026	6	3	0.538	0.014	1	1	0.545	0.028	4	3	0.490	0.016	3	2	0.532	0.015	3	3	0.540	0.015	3	2	0.511	0.011	2	0	0.595	0.052	2	0	0.512	0.013	0	0	0.530	0.017	0	1	0.545	0.020	13	3	0.526	0.010	2	2	0.466	0.019	7	5	0.554	0.009	0	0	0.390	0.016	0	6	0.550	0.019	11	11	0.481	0.009	0	0	0.452	0.096
chrXV	1007685	G	C	3	8	0.498	0.023	38	24	0.500	0.012	20	22	0.507	0.015	27	29	0.505	0.011	2	0	0.492	0.037	33	37	0.525	0.009	10	7	0.590	0.026	23	21	0.540	0.014	6	13	0.548	0.027	13	12	0.487	0.016	14	17	0.532	0.015	13	16	0.541	0.015	32	29	0.514	0.011	2	1	0.603	0.051	19	26	0.508	0.013	6	9	0.529	0.017	9	4	0.547	0.020	51	24	0.526	0.010	10	5	0.458	0.019	40	39	0.549	0.009	17	23	0.394	0.016	20	6	0.545	0.019	37	45	0.482	0.009	1	1	0.452	0.096
chrXV	1008479	T	C	11	18	0.498	0.023	52	38	0.499	0.011	29	34	0.507	0.015	41	43	0.507	0.011	6	6	0.494	0.037	63	52	0.526	0.009	17	14	0.590	0.026	28	25	0.537	0.014	15	7	0.548	0.027	22	24	0.487	0.016	26	23	0.532	0.015	29	28	0.541	0.015	43	50	0.515	0.011	6	3	0.603	0.051	51	58	0.506	0.013	13	19	0.529	0.017	16	22	0.547	0.020	46	53	0.525	0.010	16	19	0.458	0.019	79	48	0.551	0.009	26	30	0.395	0.016	24	21	0.545	0.019	67	69	0.480	0.009	2	3	0.452	0.096
chrXV	1008507	C	A	14	19	0.498	0.023	51	40	0.499	0.011	26	31	0.507	0.015	41	46	0.507	0.011	2	7	0.494	0.037	59	59	0.526	0.009	16	12	0.590	0.026	29	29	0.537	0.014	12	13	0.548	0.027	23	20	0.487	0.016	22	24	0.532	0.015	27	27	0.541	0.015	44	53	0.515	0.011	6	3	0.603	0.051	50	51	0.506	0.013	17	21	0.529	0.017	16	19	0.547	0.020	54	59	0.525	0.010	13	16	0.458	0.019	85	56	0.551	0.009	23	29	0.395	0.016	24	22	0.545	0.019	71	80	0.480	0.009	2	6	0.452	0.096
chrXV	1008599	A	G	13	14	0.498	0.023	42	49	0.499	0.011	15	29	0.507	0.015	47	35	0.507	0.011	9	9	0.494	0.037	51	55	0.526	0.009	10	6	0.590	0.026	26	29	0.537	0.014	15	7	0.548	0.027	17	19	0.487	0.016	23	21	0.532	0.015	29	23	0.541	0.015	47	46	0.515	0.011	5	2	0.603	0.051	30	39	0.506	0.013	15	20	0.529	0.017	15	22	0.547	0.020	66	55	0.525	0.010	14	22	0.458	0.019	70	68	0.551	0.009	17	24	0.395	0.016	24	22	0.545	0.019	62	71	0.480	0.009	4	1	0.452	0.096
chrXV	1012739	A	G	0	3	0.503	0.022	12	17	0.496	0.011	8	3	0.514	0.014	9	12	0.506	0.011	0	2	0.515	0.033	30	44	0.525	0.008	1	5	0.610	0.025	15	2	0.538	0.013	4	2	0.536	0.024	5	6	0.514	0.016	13	5	0.545	0.014	5	10	0.529	0.015	13	10	0.529	0.010	0	0	0.620	0.046	7	13	0.497	0.013	11	7	0.522	0.016	1	4	0.524	0.019	39	30	0.513	0.009	3	4	0.454	0.018	49	31	0.553	0.008	2	4	0.418	0.015	4	2	0.543	0.018	39	47	0.482	0.008	0	0	0.471	0.092
chrXV	1018776	A	G	3	11	0.502	0.024	31	31	0.502	0.012	28	8	0.524	0.015	31	34	0.509	0.012	4	3	0.543	0.034	65	47	0.522	0.009	8	3	0.612	0.026	13	17	0.521	0.014	9	3	0.539	0.026	13	11	0.542	0.017	12	17	0.535	0.015	14	16	0.519	0.016	33	26	0.541	0.011	1	1	0.632	0.047	26	27	0.490	0.013	21	18	0.513	0.017	11	11	0.522	0.021	40	39	0.506	0.010	8	20	0.440	0.019	74	55	0.550	0.009	11	18	0.427	0.016	14	20	0.551	0.018	56	79	0.486	0.009	1	1	0.464	0.088
chrXV	1018908	T	C	10	5	0.502	0.024	26	24	0.502	0.012	19	7	0.524	0.015	42	37	0.509	0.012	5	2	0.543	0.034	52	49	0.522	0.009	2	7	0.612	0.026	15	23	0.521	0.014	9	7	0.539	0.026	18	11	0.542	0.017	27	13	0.535	0.015	18	11	0.519	0.016	38	44	0.541	0.011	4	1	0.632	0.047	23	22	0.490	0.013	13	12	0.513	0.017	10	7	0.522	0.021	48	41	0.506	0.010	13	13	0.440	0.019	62	41	0.550	0.009	9	17	0.427	0.016	11	18	0.551	0.018	57	60	0.486	0.009	1	1	0.464	0.088
chrXV	1022262	C	T	17	9	0.512	0.025	33	30	0.503	0.013	19	27	0.528	0.017	34	40	0.510	0.013	3	17	0.534	0.037	59	48	0.512	0.010	13	9	0.614	0.030	41	23	0.523	0.016	7	11	0.546	0.027	26	13	0.551	0.019	30	18	0.549	0.017	22	18	0.502	0.017	43	23	0.545	0.012	4	2	0.629	0.049	43	28	0.489	0.014	16	18	0.510	0.019	5	7	0.512	0.023	58	55	0.509	0.011	9	27	0.433	0.021	56	47	0.553	0.010	12	29	0.427	0.018	22	21	0.559	0.020	61	60	0.479	0.010	1	0	0.461	0.092
chrXV	1023392	T	G	3	7	0.512	0.025	21	33	0.503	0.013	20	12	0.528	0.017	24	29	0.510	0.013	0	7	0.534	0.037	50	63	0.512	0.010	5	3	0.614	0.030	15	19	0.523	0.016	1	4	0.546	0.027	13	6	0.551	0.019	11	12	0.549	0.017	13	16	0.503	0.017	41	31	0.545	0.012	5	1	0.629	0.049	13	25	0.489	0.014	12	21	0.510	0.019	8	7	0.512	0.023	50	41	0.509	0.011	9	11	0.433	0.021	80	37	0.553	0.010	13	15	0.427	0.018	15	10	0.559	0.020	72	66	0.479	0.010	0	0	0.461	0.092
chrXV	1023427	T	C	3	5	0.515	0.026	23	33	0.504	0.013	20	11	0.526	0.017	20	29	0.509	0.013	0	5	0.534	0.037	51	59	0.508	0.010	5	5	0.614	0.030	16	18	0.521	0.016	1	7	0.548	0.027	10	8	0.554	0.019	10	12	0.549	0.017	13	18	0.497	0.017	32	32	0.549	0.013	5	1	0.629	0.049	13	27	0.486	0.015	9	21	0.501	0.019	5	5	0.503	0.024	55	35	0.507	0.011	7	9	0.428	0.021	75	38	0.550	0.010	13	14	0.430	0.018	14	9	0.556	0.020	62	64	0.478	0.010	0	0	0.461	0.092
chrXV	1024047	G	T	10	21	0.513	0.026	40	45	0.499	0.013	16	24	0.531	0.017	40	33	0.513	0.013	5	8	0.540	0.035	54	46	0.510	0.010	9	6	0.609	0.030	23	33	0.515	0.016	12	6	0.541	0.026	13	19	0.543	0.019	20	21	0.543	0.017	24	19	0.504	0.017	42	38	0.539	0.012	2	4	0.623	0.049	34	29	0.486	0.014	25	17	0.499	0.019	10	12	0.492	0.024	47	53	0.507	0.011	14	15	0.431	0.020	54	39	0.552	0.010	15	22	0.427	0.018	15	12	0.549	0.020	39	64	0.475	0.010	2	0	0.482	0.093
chrXV	1026427	A	C	4	6	0.525	0.026	19	17	0.505	0.013	14	8	0.525	0.017	23	21	0.505	0.013	5	2	0.557	0.036	60	48	0.506	0.010	5	1	0.616	0.030	19	17	0.511	0.016	4	2	0.559	0.027	13	10	0.555	0.019	18	4	0.546	0.017	12	9	0.510	0.017	15	32	0.544	0.013	1	0	0.623	0.049	17	19	0.492	0.015	23	12	0.497	0.019	6	1	0.497	0.023	40	51	0.500	0.011	4	4	0.435	0.021	60	57	0.549	0.010	5	5	0.439	0.018	5	16	0.549	0.020	58	60	0.480	0.010	0	0	0.492	0.097
chrXV	1027094	A	G	7	5	0.525	0.026	29	32	0.505	0.013	21	6	0.525	0.017	31	39	0.505	0.013	8	2	0.557	0.036	50	60	0.506	0.010	3	10	0.616	0.030	22	13	0.511	0.016	13	10	0.559	0.027	8	22	0.555	0.019	15	20	0.546	0.017	12	9	0.510	0.017	36	26	0.544	0.013	4	2	0.623	0.049	29	36	0.492	0.015	11	15	0.497	0.019	13	15	0.497	0.023	47	55	0.500	0.011	5	14	0.435	0.021	62	63	0.549	0.010	10	15	0.439	0.018	16	15	0.549	0.020	66	77	0.480	0.010	4	0	0.492	0.097
chrXV	1028039	A	T	5	3	0.525	0.026	7	6	0.505	0.013	8	4	0.526	0.017	6	9	0.505	0.013	1	0	0.558	0.036	26	19	0.506	0.010	5	2	0.616	0.030	6	6	0.511	0.016	0	1	0.559	0.026	3	5	0.555	0.019	4	3	0.546	0.017	3	6	0.510	0.017	10	6	0.544	0.013	0	0	0.623	0.049	3	0	0.492	0.015	0	10	0.497	0.019	0	3	0.497	0.023	22	12	0.500	0.011	1	2	0.436	0.021	29	21	0.548	0.010	3	0	0.439	0.018	2	3	0.549	0.020	27	20	0.481	0.010	0	0	0.492	0.097
chrXV	1029127	C	T	5	1	0.526	0.026	10	12	0.507	0.013	6	6	0.522	0.017	18	11	0.510	0.013	2	1	0.542	0.035	47	35	0.509	0.010	5	0	0.619	0.029	6	12	0.508	0.016	1	0	0.559	0.026	5	0	0.552	0.019	7	7	0.546	0.017	5	3	0.507	0.017	20	15	0.544	0.012	0	2	0.625	0.047	4	9	0.495	0.014	10	2	0.499	0.018	5	3	0.502	0.022	31	33	0.498	0.011	6	2	0.439	0.020	46	28	0.550	0.010	4	4	0.442	0.018	0	1	0.550	0.020	26	41	0.481	0.010	0	0	0.492	0.097
chrXV	1029944	A	G	11	18	0.534	0.025	54	56	0.503	0.013	38	24	0.521	0.017	63	52	0.511	0.012	8	13	0.541	0.033	42	49	0.507	0.010	16	12	0.636	0.029	48	36	0.512	0.016	25	15	0.561	0.025	37	20	0.546	0.019	50	20	0.548	0.017	27	32	0.510	0.017	52	48	0.546	0.012	7	6	0.630	0.046	48	45	0.503	0.014	31	28	0.503	0.018	15	24	0.489	0.022	40	34	0.492	0.011	21	37	0.440	0.020	53	46	0.546	0.010	25	31	0.449	0.018	44	21	0.541	0.019	63	51	0.483	0.010	2	0	0.499	0.108
chrXV	1030315	C	A	9	4	0.534	0.025	20	23	0.503	0.013	8	11	0.521	0.017	20	9	0.511	0.012	8	2	0.541	0.033	32	39	0.507	0.010	1	2	0.636	0.029	13	7	0.512	0.016	1	2	0.561	0.025	9	9	0.546	0.019	14	12	0.548	0.017	8	11	0.510	0.017	24	20	0.546	0.012	0	2	0.630	0.046	9	15	0.503	0.014	9	9	0.503	0.018	3	3	0.489	0.022	30	26	0.492	0.011	11	7	0.440	0.020	51	35	0.546	0.010	7	11	0.449	0.018	9	13	0.541	0.019	33	36	0.483	0.010	0	0	0.499	0.108
chrXV	1031126	T	C	2	3	0.534	0.025	3	17	0.503	0.013	8	4	0.521	0.017	14	6	0.511	0.012	0	0	0.541	0.033	14	24	0.507	0.010	3	0	0.636	0.029	9	6	0.512	0.016	7	2	0.561	0.025	7	0	0.546	0.019	10	3	0.548	0.017	2	9	0.510	0.017	19	12	0.546	0.012	0	0	0.631	0.046	6	8	0.503	0.014	7	1	0.503	0.018	5	1	0.489	0.022	18	21	0.492	0.011	6	5	0.440	0.020	27	15	0.546	0.010	5	7	0.449	0.018	2	3	0.541	0.019	11	12	0.484	0.010	0	0	0.499	0.108
chrXV	1031150	G	A	3	2	0.534	0.025	4	16	0.503	0.013	9	7	0.521	0.017	13	6	0.511	0.012	0	0	0.541	0.033	13	21	0.507	0.010	4	0	0.636	0.029	10	6	0.512	0.016	7	3	0.561	0.025	6	0	0.546	0.019	15	2	0.548	0.017	4	9	0.510	0.017	21	13	0.546	0.012	0	0	0.631	0.046	7	12	0.503	0.014	6	3	0.503	0.018	6	1	0.489	0.022	21	23	0.492	0.011	6	9	0.440	0.020	33	15	0.546	0.010	5	8	0.449	0.018	4	4	0.541	0.019	15	16	0.484	0.010	0	0	0.499	0.108
chrXV	1031500	G	A	9	1	0.534	0.025	16	12	0.503	0.013	15	15	0.521	0.017	28	21	0.511	0.012	3	4	0.541	0.033	25	14	0.507	0.010	8	5	0.636	0.029	9	8	0.512	0.016	6	6	0.561	0.025	11	7	0.546	0.019	16	12	0.548	0.017	20	17	0.510	0.017	32	16	0.546	0.012	3	2	0.631	0.046	13	13	0.503	0.014	17	11	0.503	0.018	11	22	0.489	0.022	4	7	0.492	0.011	11	14	0.440	0.020	23	24	0.546	0.010	10	14	0.449	0.018	15	9	0.541	0.019	10	20	0.484	0.010	2	0	0.499	0.108
chrXV	1031632	C	T	11	10	0.534	0.025	56	51	0.503	0.013	39	40	0.521	0.017	55	50	0.511	0.012	15	9	0.541	0.033	38	35	0.507	0.010	21	4	0.636	0.029	43	25	0.512	0.016	23	13	0.561	0.025	33	22	0.546	0.019	33	20	0.548	0.017	39	35	0.510	0.017	41	50	0.546	0.012	6	4	0.631	0.046	52	33	0.503	0.014	26	30	0.503	0.018	11	21	0.489	0.022	43	30	0.492	0.011	26	38	0.440	0.020	54	33	0.546	0.010	29	22	0.449	0.018	18	20	0.541	0.019	47	42	0.484	0.010	0	6	0.499	0.108
chrXV	1031656	C	T	14	11	0.534	0.025	60	55	0.503	0.013	45	46	0.521	0.017	63	65	0.511	0.012	25	10	0.541	0.033	42	35	0.507	0.010	15	3	0.636	0.029	45	32	0.512	0.016	24	13	0.561	0.025	34	25	0.546	0.019	35	29	0.548	0.017	43	34	0.510	0.017	52	54	0.546	0.012	7	3	0.631	0.046	51	38	0.503	0.014	25	29	0.503	0.018	16	18	0.489	0.022	37	34	0.492	0.011	32	39	0.440	0.020	58	37	0.546	0.010	30	29	0.449	0.018	26	19	0.541	0.019	48	46	0.484	0.010	0	6	0.499	0.108
chrXV	1031662	G	A	14	11	0.534	0.025	62	57	0.503	0.013	45	44	0.521	0.017	63	65	0.511	0.012	25	8	0.541	0.033	46	33	0.507	0.010	14	3	0.636	0.029	43	32	0.512	0.016	24	11	0.561	0.025	34	25	0.546	0.019	37	29	0.548	0.017	44	34	0.510	0.017	52	55	0.546	0.012	8	3	0.631	0.046	52	39	0.503	0.014	23	29	0.503	0.018	18	18	0.489	0.022	39	32	0.492	0.011	33	35	0.440	0.020	57	36	0.546	0.010	30	29	0.449	0.018	27	19	0.541	0.019	47	48	0.484	0.010	2	6	0.499	0.108
chrXV	1031715	C	T	9	9	0.534	0.025	53	54	0.503	0.013	47	38	0.521	0.017	55	68	0.511	0.012	23	13	0.541	0.033	48	38	0.507	0.010	16	5	0.636	0.029	39	33	0.512	0.016	16	14	0.561	0.025	36	25	0.546	0.019	30	35	0.548	0.017	40	28	0.510	0.017	64	66	0.546	0.012	8	5	0.631	0.046	52	43	0.503	0.014	22	27	0.503	0.018	19	21	0.489	0.022	36	31	0.492	0.011	34	25	0.440	0.020	60	38	0.546	0.010	25	39	0.449	0.018	31	18	0.541	0.019	38	46	0.484	0.010	2	2	0.499	0.108
chrXV	1032017	T	C	8	15	0.534	0.025	42	50	0.503	0.013	30	27	0.521	0.017	33	48	0.511	0.012	7	5	0.542	0.033	54	52	0.507	0.010	10	19	0.636	0.029	53	37	0.512	0.016	15	17	0.561	0.025	32	32	0.546	0.019	39	28	0.548	0.017	31	26	0.510	0.017	55	55	0.546	0.012	7	2	0.631	0.046	46	39	0.503	0.014	28	33	0.503	0.018	20	21	0.489	0.022	48	50	0.492	0.011	17	17	0.440	0.020	72	56	0.546	0.010	17	25	0.449	0.018	19	28	0.541	0.019	67	58	0.484	0.010	2	2	0.499	0.108
chrXV	1032089	T	C	12	20	0.535	0.025	37	47	0.503	0.013	28	28	0.521	0.017	40	52	0.511	0.012	7	4	0.542	0.033	72	53	0.507	0.010	11	23	0.636	0.029	42	33	0.512	0.016	11	14	0.561	0.025	20	25	0.546	0.019	19	19	0.548	0.017	18	34	0.510	0.017	45	61	0.546	0.012	10	2	0.631	0.046	36	36	0.503	0.014	24	39	0.503	0.018	20	15	0.489	0.022	60	59	0.492	0.011	15	16	0.440	0.020	84	63	0.546	0.010	17	25	0.449	0.018	17	26	0.541	0.019	77	81	0.484	0.010	4	4	0.499	0.108
chrXV	1032162	T	C	6	13	0.535	0.025	22	32	0.503	0.013	8	24	0.521	0.017	38	42	0.511	0.012	3	4	0.542	0.033	71	52	0.507	0.010	3	8	0.636	0.029	18	24	0.512	0.016	9	9	0.561	0.025	9	17	0.546	0.019	12	13	0.548	0.017	12	33	0.510	0.017	24	36	0.546	0.012	3	0	0.631	0.046	28	27	0.503	0.014	11	22	0.503	0.018	10	7	0.490	0.022	44	54	0.492	0.011	5	13	0.440	0.020	73	57	0.546	0.010	12	16	0.449	0.018	17	23	0.541	0.019	59	62	0.484	0.010	4	0	0.499	0.108
chrXV	1032536	C	A	14	5	0.535	0.025	50	38	0.503	0.013	20	23	0.521	0.017	40	34	0.511	0.012	12	3	0.542	0.033	77	69	0.507	0.010	16	5	0.636	0.029	16	38	0.512	0.016	11	13	0.561	0.025	24	20	0.546	0.019	28	25	0.548	0.017	23	26	0.510	0.017	51	39	0.546	0.012	13	5	0.631	0.046	35	36	0.503	0.014	18	14	0.503	0.018	13	8	0.490	0.022	55	55	0.492	0.011	21	20	0.440	0.020	66	66	0.546	0.010	26	20	0.449	0.018	22	21	0.541	0.019	81	77	0.484	0.010	0	2	0.499	0.108
chrXV	1032583	C	T	15	8	0.535	0.025	63	46	0.503	0.013	34	18	0.521	0.017	51	44	0.511	0.012	5	2	0.542	0.033	69	67	0.507	0.010	16	13	0.636	0.029	23	30	0.512	0.016	14	14	0.561	0.025	26	26	0.546	0.019	27	27	0.548	0.017	30	32	0.510	0.017	54	46	0.546	0.012	19	8	0.631	0.046	32	46	0.503	0.014	13	19	0.503	0.018	16	12	0.490	0.022	54	61	0.492	0.011	22	20	0.440	0.020	73	68	0.546	0.010	31	23	0.449	0.018	26	19	0.541	0.019	67	64	0.484	0.010	0	2	0.499	0.108
chrXV	1032788	G	A	14	16	0.535	0.025	40	37	0.502	0.012	22	23	0.520	0.016	33	35	0.510	0.012	6	3	0.541	0.033	45	50	0.507	0.010	5	9	0.636	0.029	23	17	0.512	0.016	12	6	0.561	0.025	19	19	0.545	0.019	17	17	0.548	0.016	18	22	0.509	0.017	45	27	0.547	0.012	5	1	0.631	0.046	19	25	0.502	0.014	9	15	0.503	0.018	17	9	0.490	0.022	43	54	0.493	0.011	11	12	0.439	0.019	50	49	0.546	0.010	25	21	0.449	0.018	15	5	0.542	0.019	60	61	0.483	0.010	2	2	0.499	0.108
chrXV	1032872	T	C	10	7	0.535	0.025	29	25	0.502	0.012	14	9	0.520	0.016	21	27	0.510	0.012	2	2	0.541	0.033	50	47	0.507	0.010	2	7	0.636	0.029	11	8	0.512	0.016	5	7	0.561	0.025	21	12	0.545	0.019	15	10	0.548	0.016	11	23	0.509	0.017	33	35	0.547	0.012	4	0	0.631	0.046	22	12	0.502	0.014	7	10	0.503	0.018	9	7	0.490	0.022	36	51	0.493	0.011	7	6	0.439	0.019	52	55	0.546	0.010	12	18	0.449	0.018	10	6	0.542	0.019	59	59	0.483	0.010	0	0	0.499	0.108
chrXV	1032893	C	T	9	6	0.535	0.025	29	21	0.502	0.012	11	8	0.520	0.016	17	24	0.510	0.012	1	2	0.541	0.033	52	50	0.507	0.010	2	5	0.636	0.029	12	10	0.512	0.016	4	7	0.561	0.025	18	12	0.545	0.019	17	9	0.548	0.016	8	20	0.509	0.017	29	29	0.547	0.012	4	0	0.631	0.046	19	14	0.502	0.014	6	8	0.503	0.018	9	4	0.490	0.022	38	47	0.493	0.011	5	6	0.439	0.019	54	54	0.546	0.010	7	15	0.449	0.018	7	3	0.542	0.019	59	65	0.483	0.010	0	0	0.499	0.108
chrXV	1032998	G	A	9	3	0.535	0.025	25	7	0.502	0.012	16	11	0.520	0.016	18	22	0.510	0.012	2	3	0.541	0.033	49	41	0.507	0.010	2	5	0.636	0.029	10	15	0.512	0.016	6	6	0.561	0.025	15	5	0.545	0.019	12	9	0.548	0.016	4	16	0.509	0.017	29	18	0.547	0.012	4	2	0.631	0.046	9	17	0.502	0.014	7	18	0.503	0.018	5	6	0.490	0.022	46	38	0.493	0.011	5	9	0.439	0.019	50	52	0.546	0.010	3	5	0.449	0.018	5	9	0.542	0.019	58	70	0.483	0.010	0	0	0.499	0.108
chrXV	1033361	A	T	13	6	0.535	0.025	26	30	0.502	0.012	21	22	0.520	0.016	28	17	0.510	0.012	4	3	0.541	0.033	63	41	0.507	0.010	10	1	0.636	0.029	18	22	0.512	0.016	1	4	0.561	0.025	14	10	0.545	0.019	4	11	0.548	0.016	17	12	0.509	0.017	21	18	0.547	0.012	3	0	0.631	0.046	22	7	0.502	0.014	15	16	0.503	0.018	2	8	0.490	0.022	42	56	0.493	0.011	4	10	0.439	0.020	60	49	0.546	0.010	6	17	0.449	0.018	11	5	0.542	0.019	60	49	0.483	0.010	0	1	0.499	0.108
chrXV	1033439	T	G	7	5	0.535	0.025	24	28	0.502	0.012	16	10	0.520	0.016	20	7	0.510	0.012	3	3	0.541	0.033	47	33	0.507	0.010	2	4	0.636	0.029	15	16	0.512	0.016	7	5	0.561	0.025	10	8	0.545	0.019	15	12	0.548	0.016	12	7	0.509	0.017	22	20	0.547	0.012	0	0	0.631	0.046	13	23	0.502	0.014	8	14	0.503	0.018	8	4	0.490	0.022	36	47	0.493	0.011	11	5	0.439	0.020	46	66	0.546	0.010	16	12	0.449	0.018	5	4	0.542	0.019	49	44	0.483	0.010	0	0	0.499	0.108
chrXV	1033446	G	A	6	5	0.535	0.025	25	28	0.502	0.012	16	10	0.520	0.016	17	8	0.510	0.012	3	3	0.541	0.033	45	33	0.507	0.010	2	4	0.636	0.029	15	16	0.512	0.016	6	6	0.561	0.025	11	8	0.545	0.019	15	12	0.548	0.016	12	7	0.509	0.017	22	20	0.547	0.012	0	0	0.631	0.046	12	25	0.502	0.014	8	12	0.503	0.018	7	4	0.490	0.022	38	47	0.493	0.011	11	5	0.439	0.020	46	68	0.546	0.010	16	11	0.449	0.018	6	4	0.542	0.019	52	47	0.483	0.010	0	0	0.499	0.108
chrXV	1035608	G	A	5	1	0.538	0.024	28	25	0.501	0.012	18	16	0.541	0.016	25	25	0.504	0.012	3	2	0.530	0.032	29	38	0.507	0.010	8	7	0.622	0.029	10	22	0.504	0.015	8	10	0.557	0.025	9	19	0.545	0.018	18	15	0.540	0.016	11	12	0.496	0.016	34	20	0.544	0.012	4	2	0.629	0.044	20	16	0.509	0.014	12	19	0.512	0.017	12	9	0.510	0.021	27	49	0.488	0.010	6	14	0.447	0.019	35	37	0.544	0.009	8	21	0.451	0.017	10	7	0.532	0.019	30	46	0.484	0.009	2	4	0.499	0.108
chrXV	1037519	A	G	0	0	0.543	0.024	0	0	0.499	0.012	0	0	0.533	0.015	0	0	0.504	0.012	0	0	0.535	0.031	9	4	0.510	0.009	0	0	0.622	0.028	0	0	0.501	0.015	0	0	0.555	0.025	0	0	0.538	0.017	0	0	0.533	0.015	0	0	0.491	0.016	0	0	0.538	0.012	0	0	0.632	0.043	0	0	0.505	0.013	0	0	0.517	0.017	0	0	0.508	0.020	5	7	0.489	0.010	0	0	0.449	0.018	8	8	0.544	0.009	0	0	0.452	0.017	0	0	0.538	0.018	5	9	0.482	0.009	0	0	0.500	0.108
chrXV	1037520	T	C	0	0	0.543	0.024	0	0	0.499	0.012	0	0	0.533	0.015	0	0	0.504	0.012	0	0	0.535	0.031	9	4	0.510	0.009	0	0	0.622	0.028	0	0	0.501	0.015	0	0	0.555	0.025	0	0	0.538	0.017	0	0	0.533	0.015	0	0	0.491	0.016	0	0	0.538	0.012	0	0	0.632	0.043	0	0	0.505	0.013	0	0	0.517	0.017	0	0	0.508	0.020	5	7	0.489	0.010	0	0	0.449	0.018	8	8	0.544	0.009	0	0	0.452	0.017	0	0	0.538	0.018	5	9	0.482	0.009	0	0	0.500	0.108
chrXV	1039474	T	C	15	6	0.544	0.024	45	45	0.499	0.012	23	15	0.533	0.015	41	33	0.504	0.012	7	5	0.533	0.030	42	42	0.507	0.009	4	8	0.622	0.028	16	26	0.501	0.015	9	7	0.553	0.025	33	17	0.538	0.017	27	13	0.532	0.015	20	29	0.490	0.016	41	42	0.538	0.012	4	3	0.632	0.043	34	36	0.506	0.013	20	20	0.517	0.017	10	10	0.508	0.020	35	35	0.491	0.010	11	21	0.449	0.018	40	42	0.544	0.009	21	14	0.455	0.017	25	18	0.537	0.018	37	49	0.483	0.009	0	3	0.500	0.108
chrXV	1039586	A	G	12	7	0.544	0.024	34	32	0.499	0.012	26	21	0.533	0.015	35	31	0.504	0.012	10	10	0.533	0.030	29	29	0.507	0.009	11	9	0.622	0.028	21	24	0.501	0.015	6	10	0.553	0.025	27	16	0.538	0.017	22	26	0.532	0.015	23	23	0.490	0.016	38	31	0.538	0.012	9	1	0.632	0.043	28	25	0.506	0.013	14	21	0.517	0.017	13	15	0.508	0.020	28	34	0.491	0.010	15	11	0.449	0.018	34	35	0.544	0.009	16	15	0.455	0.017	12	14	0.537	0.018	30	38	0.483	0.009	1	1	0.500	0.108
chrXV	1039714	T	A	8	5	0.544	0.024	39	19	0.499	0.012	21	21	0.533	0.015	28	21	0.504	0.012	7	4	0.533	0.030	27	27	0.507	0.009	10	2	0.622	0.028	18	12	0.501	0.015	2	3	0.553	0.025	12	9	0.538	0.017	16	9	0.532	0.015	19	9	0.490	0.016	28	24	0.538	0.012	3	0	0.632	0.043	21	9	0.506	0.013	11	9	0.517	0.017	10	9	0.508	0.020	27	20	0.491	0.010	4	10	0.449	0.018	32	18	0.544	0.009	18	6	0.455	0.017	11	8	0.537	0.018	31	31	0.483	0.009	1	0	0.500	0.109
chrXV	1039786	A	G	6	10	0.544	0.024	36	10	0.499	0.012	20	12	0.533	0.015	26	27	0.503	0.012	6	5	0.533	0.030	38	32	0.507	0.009	12	6	0.622	0.028	18	10	0.501	0.015	2	5	0.553	0.025	10	16	0.538	0.017	19	5	0.532	0.015	28	7	0.490	0.016	30	30	0.538	0.012	1	0	0.632	0.043	25	8	0.506	0.013	16	10	0.517	0.017	4	5	0.508	0.020	31	29	0.491	0.010	6	6	0.449	0.018	47	34	0.544	0.009	9	9	0.455	0.017	17	7	0.537	0.018	33	45	0.483	0.009	0	0	0.500	0.109
chrXV	1043118	T	C	6	0	0.554	0.021	11	9	0.498	0.010	4	5	0.521	0.013	14	18	0.512	0.010	2	2	0.523	0.026	33	36	0.508	0.008	3	0	0.594	0.025	6	7	0.498	0.013	2	7	0.533	0.022	8	5	0.526	0.015	9	7	0.534	0.013	4	5	0.499	0.014	17	5	0.518	0.010	0	2	0.631	0.038	7	4	0.516	0.012	5	2	0.507	0.015	2	6	0.517	0.018	41	30	0.487	0.009	10	4	0.473	0.016	32	33	0.546	0.008	1	4	0.465	0.015	9	6	0.537	0.016	35	35	0.495	0.008	1	0	0.488	0.097
chrXV	1044933	G	A	6	5	0.551	0.021	34	43	0.499	0.010	20	12	0.520	0.013	35	34	0.514	0.010	7	3	0.525	0.025	53	56	0.508	0.008	7	2	0.591	0.026	15	17	0.493	0.013	5	5	0.534	0.022	17	22	0.515	0.016	17	20	0.526	0.013	19	9	0.496	0.014	24	34	0.514	0.010	4	3	0.633	0.038	29	27	0.510	0.012	10	14	0.506	0.015	7	6	0.516	0.018	55	51	0.487	0.009	14	11	0.482	0.016	51	53	0.546	0.008	18	12	0.472	0.015	10	9	0.542	0.016	53	46	0.493	0.008	2	1	0.500	0.097
chrXV	1045164	A	G	10	6	0.553	0.021	27	34	0.501	0.011	22	24	0.518	0.014	36	36	0.516	0.010	6	3	0.525	0.025	53	84	0.509	0.009	10	8	0.594	0.026	28	26	0.494	0.013	15	6	0.534	0.022	21	12	0.515	0.016	27	24	0.527	0.014	23	20	0.498	0.014	31	32	0.514	0.010	6	0	0.633	0.038	27	23	0.514	0.012	17	15	0.511	0.015	15	14	0.516	0.018	61	73	0.483	0.009	20	16	0.482	0.017	75	77	0.542	0.008	11	16	0.472	0.015	18	11	0.541	0.017	72	75	0.493	0.008	1	0	0.500	0.097
chrXV	1049615	G	A	11	9	0.564	0.021	35	28	0.499	0.010	15	21	0.516	0.013	36	19	0.526	0.010	2	10	0.531	0.025	50	36	0.510	0.008	8	14	0.597	0.025	18	21	0.488	0.013	4	3	0.518	0.022	14	16	0.517	0.015	16	13	0.532	0.013	10	15	0.498	0.014	29	25	0.510	0.010	1	0	0.624	0.038	30	23	0.512	0.012	16	13	0.508	0.015	14	9	0.524	0.018	34	43	0.486	0.009	14	12	0.491	0.016	60	39	0.544	0.008	12	9	0.477	0.015	13	10	0.549	0.016	41	42	0.497	0.008	1	0	0.500	0.098
chrXV	1049703	G	C	15	10	0.564	0.021	39	32	0.499	0.010	30	43	0.516	0.013	39	24	0.526	0.010	6	11	0.531	0.025	79	47	0.510	0.008	11	5	0.597	0.025	17	22	0.488	0.013	0	4	0.518	0.022	16	13	0.517	0.015	17	19	0.532	0.013	13	19	0.498	0.014	32	31	0.510	0.010	4	2	0.624	0.038	30	20	0.512	0.012	19	12	0.508	0.015	14	20	0.524	0.018	29	38	0.486	0.009	13	9	0.491	0.016	55	44	0.544	0.008	14	13	0.477	0.015	12	16	0.549	0.016	47	49	0.497	0.008	2	0	0.500	0.098
chrXV	1050419	T	C	8	15	0.564	0.021	59	39	0.498	0.010	32	26	0.511	0.013	45	57	0.528	0.010	12	10	0.531	0.025	41	40	0.510	0.008	28	10	0.599	0.025	36	18	0.485	0.013	16	11	0.519	0.022	22	29	0.517	0.015	23	20	0.529	0.013	22	24	0.499	0.014	47	42	0.509	0.010	9	4	0.624	0.038	37	18	0.509	0.012	19	16	0.506	0.015	13	21	0.522	0.018	30	50	0.484	0.009	21	21	0.491	0.016	51	41	0.543	0.008	27	9	0.478	0.015	17	24	0.550	0.016	58	44	0.496	0.008	3	1	0.500	0.098
chrXV	1050499	C	T	18	14	0.564	0.021	63	68	0.498	0.010	26	37	0.511	0.013	66	54	0.528	0.010	16	7	0.531	0.025	52	45	0.510	0.008	21	7	0.599	0.025	52	19	0.485	0.013	21	10	0.519	0.022	33	28	0.517	0.015	42	24	0.529	0.013	25	28	0.499	0.014	79	57	0.509	0.010	13	3	0.624	0.038	43	44	0.509	0.012	17	25	0.506	0.015	18	18	0.522	0.018	48	61	0.484	0.009	29	11	0.493	0.016	61	49	0.543	0.008	28	20	0.478	0.015	26	27	0.550	0.016	54	63	0.496	0.008	4	1	0.500	0.098
chrXV	1053855	T	C	5	1	0.586	0.022	8	10	0.499	0.011	7	8	0.517	0.014	11	14	0.529	0.010	2	2	0.529	0.025	25	22	0.515	0.009	0	1	0.589	0.025	6	5	0.472	0.013	0	1	0.515	0.023	5	5	0.505	0.016	7	6	0.523	0.014	4	6	0.510	0.014	13	8	0.502	0.011	0	0	0.632	0.039	3	6	0.502	0.012	1	0	0.509	0.016	6	2	0.533	0.019	23	18	0.485	0.009	3	5	0.501	0.017	22	17	0.543	0.009	3	5	0.493	0.015	2	1	0.551	0.017	14	18	0.504	0.008	0	0	0.500	0.110
chrXV	1054633	C	T	7	6	0.574	0.022	14	28	0.490	0.011	17	14	0.516	0.014	16	18	0.530	0.011	3	2	0.521	0.026	40	35	0.505	0.009	11	2	0.596	0.025	15	12	0.465	0.013	4	10	0.505	0.023	14	18	0.507	0.016	11	20	0.530	0.014	18	3	0.515	0.015	27	14	0.495	0.011	4	2	0.627	0.040	12	16	0.511	0.013	17	8	0.508	0.016	10	8	0.525	0.020	24	37	0.481	0.009	11	8	0.506	0.017	48	47	0.546	0.009	6	8	0.497	0.015	4	3	0.555	0.017	37	61	0.511	0.009	0	0	0.500	0.118
chrXV	1055772	A	G	12	7	0.574	0.022	51	39	0.490	0.011	34	17	0.515	0.014	42	39	0.525	0.010	6	5	0.518	0.025	56	66	0.505	0.009	10	13	0.596	0.025	22	40	0.465	0.013	11	6	0.505	0.023	21	19	0.510	0.016	26	27	0.530	0.014	21	24	0.516	0.015	43	36	0.493	0.011	4	2	0.627	0.040	30	23	0.509	0.013	27	21	0.507	0.016	16	8	0.525	0.019	42	53	0.481	0.009	19	17	0.510	0.017	66	57	0.549	0.009	18	29	0.495	0.015	16	30	0.556	0.016	61	62	0.511	0.009	4	0	0.500	0.118
chrXV	1056008	G	A	5	8	0.574	0.022	45	53	0.490	0.011	44	24	0.515	0.014	33	46	0.525	0.010	7	15	0.518	0.025	63	60	0.505	0.009	7	11	0.596	0.025	29	36	0.465	0.013	9	8	0.505	0.023	26	18	0.510	0.016	38	34	0.530	0.014	20	36	0.516	0.014	39	56	0.493	0.011	4	2	0.627	0.040	35	29	0.509	0.013	19	21	0.507	0.016	17	10	0.525	0.019	64	57	0.481	0.009	10	18	0.510	0.017	66	67	0.550	0.009	24	21	0.495	0.015	12	11	0.556	0.016	78	65	0.511	0.009	0	3	0.500	0.118
chrXV	1057321	C	T	16	9	0.575	0.022	38	44	0.491	0.011	17	29	0.513	0.014	46	46	0.523	0.011	9	5	0.519	0.025	57	46	0.503	0.009	8	4	0.596	0.025	23	21	0.464	0.013	8	8	0.505	0.023	13	22	0.508	0.016	27	36	0.530	0.014	17	30	0.514	0.015	46	45	0.493	0.011	3	1	0.627	0.040	27	38	0.513	0.013	25	18	0.509	0.016	19	15	0.522	0.019	46	41	0.483	0.009	18	18	0.511	0.017	71	51	0.555	0.009	13	15	0.493	0.015	30	18	0.556	0.017	60	70	0.512	0.009	0	1	0.500	0.118
chrXV	1058174	A	G	4	1	0.575	0.022	8	11	0.493	0.011	9	10	0.513	0.014	16	15	0.525	0.010	0	1	0.519	0.025	28	20	0.500	0.009	3	2	0.601	0.024	7	14	0.468	0.013	0	1	0.505	0.023	10	3	0.508	0.016	6	8	0.533	0.014	8	7	0.514	0.015	9	22	0.497	0.011	2	0	0.627	0.039	12	11	0.513	0.013	10	6	0.508	0.016	7	13	0.522	0.019	12	16	0.478	0.009	3	5	0.516	0.017	15	20	0.549	0.009	4	4	0.493	0.015	9	6	0.556	0.016	17	27	0.507	0.009	0	0	0.500	0.118
chrXV	1060135	C	T	4	0	0.577	0.022	8	2	0.496	0.010	0	5	0.517	0.014	7	7	0.530	0.010	2	3	0.518	0.026	16	29	0.505	0.009	1	0	0.604	0.024	3	1	0.476	0.013	3	4	0.508	0.023	3	0	0.503	0.016	3	4	0.537	0.014	1	2	0.514	0.015	4	2	0.491	0.010	0	0	0.624	0.040	4	2	0.513	0.013	3	3	0.512	0.016	4	3	0.516	0.019	34	24	0.486	0.009	2	3	0.526	0.017	20	16	0.552	0.009	6	3	0.494	0.015	3	4	0.559	0.016	33	25	0.510	0.008	0	0	0.521	0.127
chrXV	1060932	C	G	31	6	0.565	0.022	40	48	0.492	0.011	29	47	0.518	0.014	50	40	0.527	0.010	7	8	0.513	0.026	48	34	0.506	0.009	16	18	0.607	0.025	21	43	0.479	0.013	20	6	0.508	0.024	32	21	0.492	0.016	43	29	0.531	0.014	32	44	0.515	0.015	42	60	0.490	0.011	7	3	0.627	0.041	34	42	0.511	0.013	23	21	0.515	0.016	18	11	0.516	0.020	16	35	0.485	0.009	17	18	0.535	0.017	28	33	0.553	0.009	26	31	0.491	0.016	25	12	0.561	0.017	38	27	0.511	0.009	1	2	0.526	0.140
chrXV	1061986	C	A	11	6	0.565	0.022	31	35	0.492	0.011	15	15	0.518	0.014	34	33	0.527	0.010	4	6	0.513	0.026	68	74	0.506	0.009	12	3	0.607	0.025	18	13	0.479	0.013	10	13	0.507	0.024	11	17	0.492	0.016	23	19	0.531	0.014	13	13	0.515	0.015	21	38	0.490	0.011	0	2	0.627	0.041	18	17	0.511	0.013	10	12	0.515	0.016	6	14	0.516	0.020	49	54	0.485	0.009	8	14	0.535	0.017	88	59	0.553	0.009	14	9	0.491	0.015	15	15	0.561	0.017	55	74	0.511	0.009	0	2	0.526	0.140
chrXV	1062226	G	A	10	6	0.565	0.022	45	51	0.492	0.011	42	34	0.518	0.014	35	45	0.527	0.010	10	8	0.513	0.026	62	70	0.506	0.009	12	10	0.607	0.025	19	36	0.479	0.013	11	13	0.507	0.024	25	30	0.492	0.016	34	40	0.531	0.014	32	25	0.515	0.015	67	55	0.490	0.011	9	4	0.627	0.041	38	38	0.511	0.013	24	32	0.515	0.016	12	13	0.516	0.020	59	60	0.485	0.009	18	23	0.535	0.017	78	58	0.553	0.009	19	27	0.491	0.015	21	26	0.561	0.017	74	59	0.511	0.009	3	0	0.526	0.140
chrXV	1062538	A	G	13	13	0.566	0.022	49	51	0.492	0.011	36	32	0.518	0.014	79	48	0.527	0.010	15	14	0.513	0.026	110	89	0.506	0.009	31	5	0.607	0.025	54	36	0.479	0.013	12	19	0.507	0.024	24	33	0.491	0.016	36	38	0.531	0.014	39	38	0.515	0.015	72	64	0.490	0.011	11	1	0.624	0.041	46	36	0.511	0.013	31	24	0.514	0.016	17	20	0.515	0.020	74	74	0.485	0.009	39	20	0.535	0.017	102	87	0.553	0.009	33	23	0.491	0.015	16	11	0.561	0.017	112	100	0.511	0.009	0	0	0.526	0.140
chrXV	1062547	C	T	14	14	0.566	0.022	44	61	0.492	0.011	32	31	0.518	0.014	79	51	0.527	0.010	15	15	0.513	0.026	106	89	0.506	0.009	30	3	0.607	0.025	56	42	0.479	0.013	13	22	0.507	0.024	26	30	0.491	0.016	35	35	0.531	0.014	37	35	0.515	0.015	69	74	0.490	0.011	11	1	0.624	0.041	43	38	0.511	0.013	35	25	0.514	0.016	16	21	0.515	0.020	80	76	0.485	0.009	38	22	0.535	0.017	110	87	0.553	0.009	37	27	0.491	0.015	19	16	0.561	0.017	113	104	0.511	0.009	0	1	0.526	0.140
chrXV	1062757	T	C	15	16	0.566	0.022	35	36	0.492	0.011	22	24	0.518	0.014	48	53	0.527	0.010	8	10	0.513	0.026	52	56	0.506	0.009	9	4	0.607	0.025	30	26	0.479	0.013	7	6	0.507	0.024	22	19	0.491	0.016	31	20	0.531	0.014	28	22	0.515	0.015	65	60	0.490	0.011	5	4	0.624	0.041	35	33	0.511	0.013	20	18	0.514	0.016	21	15	0.515	0.020	51	46	0.485	0.009	28	23	0.535	0.017	63	54	0.553	0.009	25	22	0.490	0.015	20	18	0.561	0.017	62	60	0.511	0.009	1	1	0.526	0.140
chrXV	1062786	C	T	10	15	0.566	0.022	36	31	0.492	0.011	22	30	0.518	0.014	43	57	0.527	0.010	9	12	0.513	0.026	58	68	0.506	0.009	15	3	0.607	0.025	30	27	0.479	0.013	6	6	0.507	0.024	23	28	0.491	0.016	30	18	0.531	0.014	26	23	0.515	0.015	61	53	0.490	0.011	5	4	0.624	0.041	37	35	0.511	0.013	21	22	0.514	0.016	19	18	0.515	0.020	54	46	0.485	0.009	26	20	0.535	0.017	61	63	0.553	0.009	18	23	0.490	0.015	25	11	0.561	0.017	75	67	0.511	0.009	1	0	0.526	0.140
chrXV	1062865	G	A	14	12	0.566	0.022	43	39	0.492	0.011	28	32	0.518	0.014	57	47	0.527	0.010	9	12	0.513	0.026	69	90	0.506	0.009	22	8	0.607	0.025	24	36	0.479	0.013	10	6	0.507	0.024	20	22	0.491	0.016	27	25	0.531	0.014	16	20	0.515	0.015	53	46	0.490	0.011	7	1	0.624	0.041	27	35	0.511	0.013	27	16	0.514	0.016	20	13	0.515	0.020	59	63	0.485	0.009	29	21	0.535	0.017	73	62	0.553	0.009	17	22	0.490	0.015	20	8	0.561	0.017	86	90	0.511	0.009	1	0	0.526	0.140
chrXV	1063177	C	T	26	14	0.566	0.022	37	41	0.492	0.011	29	31	0.518	0.014	48	46	0.527	0.010	12	10	0.513	0.026	66	53	0.506	0.009	11	9	0.607	0.025	36	22	0.479	0.013	9	3	0.507	0.024	22	25	0.491	0.016	20	19	0.531	0.014	28	24	0.515	0.015	56	63	0.490	0.011	11	8	0.624	0.041	36	28	0.511	0.013	20	24	0.514	0.016	15	11	0.515	0.020	48	55	0.485	0.009	16	20	0.535	0.017	67	54	0.553	0.009	17	27	0.490	0.015	22	19	0.561	0.017	56	52	0.511	0.009	0	1	0.526	0.140
chrXV	1063183	G	A	26	14	0.566	0.022	34	38	0.492	0.011	29	31	0.518	0.014	49	42	0.527	0.010	12	10	0.513	0.026	66	53	0.506	0.009	9	8	0.607	0.025	38	22	0.479	0.013	9	4	0.507	0.024	23	19	0.491	0.016	22	18	0.531	0.014	28	25	0.515	0.015	54	58	0.490	0.011	11	8	0.624	0.041	36	28	0.511	0.013	22	24	0.514	0.016	16	11	0.515	0.020	46	53	0.485	0.009	14	19	0.535	0.017	67	55	0.553	0.009	18	27	0.490	0.015	22	16	0.561	0.017	56	59	0.511	0.009	0	1	0.526	0.140
chrXV	1063186	G	A	26	14	0.566	0.022	34	38	0.492	0.011	29	31	0.518	0.014	49	42	0.527	0.010	12	10	0.513	0.026	66	53	0.506	0.009	9	8	0.607	0.025	38	22	0.479	0.013	9	4	0.507	0.024	23	19	0.491	0.016	22	18	0.531	0.014	28	25	0.515	0.015	54	58	0.490	0.011	11	8	0.624	0.041	36	28	0.511	0.013	22	24	0.514	0.016	16	11	0.515	0.020	46	53	0.485	0.009	14	19	0.535	0.017	67	55	0.553	0.009	18	27	0.490	0.015	22	16	0.561	0.017	56	59	0.511	0.009	0	1	0.526	0.140
chrXV	1063375	A	G	13	12	0.566	0.022	43	37	0.492	0.011	35	31	0.518	0.014	45	51	0.527	0.010	7	17	0.513	0.026	62	75	0.506	0.009	16	12	0.607	0.025	27	25	0.479	0.013	12	10	0.507	0.024	17	18	0.491	0.016	31	28	0.531	0.014	16	28	0.515	0.015	49	59	0.490	0.011	4	1	0.624	0.041	26	24	0.511	0.013	22	30	0.514	0.016	16	19	0.515	0.020	63	53	0.485	0.009	22	14	0.535	0.017	69	73	0.553	0.009	18	21	0.490	0.015	33	24	0.561	0.017	72	58	0.511	0.009	1	0	0.526	0.140
chrXV	1063605	G	C	16	8	0.566	0.022	33	33	0.492	0.011	22	19	0.518	0.014	41	35	0.527	0.010	14	16	0.513	0.026	60	54	0.506	0.009	9	12	0.607	0.025	23	27	0.479	0.013	7	9	0.507	0.024	9	12	0.491	0.016	27	21	0.531	0.014	16	14	0.515	0.015	37	45	0.490	0.011	4	2	0.624	0.041	34	14	0.511	0.013	13	18	0.514	0.016	17	13	0.515	0.020	45	47	0.485	0.009	24	15	0.535	0.017	52	42	0.553	0.009	22	24	0.490	0.015	18	18	0.561	0.017	54	51	0.511	0.009	2	0	0.526	0.140
chrXV	1063841	A	G	8	5	0.566	0.022	30	17	0.492	0.011	8	16	0.518	0.014	26	18	0.527	0.010	1	6	0.513	0.026	52	61	0.506	0.009	12	3	0.607	0.025	15	12	0.479	0.013	5	6	0.507	0.024	3	11	0.491	0.016	13	17	0.531	0.014	14	20	0.515	0.015	34	42	0.490	0.011	4	0	0.624	0.041	11	8	0.511	0.013	11	13	0.514	0.016	5	8	0.515	0.020	53	61	0.485	0.009	7	5	0.535	0.017	74	53	0.553	0.009	20	19	0.490	0.015	12	8	0.561	0.017	76	63	0.511	0.009	0	0	0.526	0.140
chrXV	1063846	T	C	6	5	0.566	0.022	27	16	0.492	0.011	9	16	0.518	0.014	26	17	0.527	0.010	1	6	0.513	0.026	48	62	0.506	0.009	12	3	0.607	0.025	16	11	0.479	0.013	5	6	0.507	0.024	3	10	0.491	0.016	13	16	0.531	0.014	14	20	0.515	0.015	29	41	0.490	0.011	4	0	0.624	0.041	11	8	0.511	0.013	10	11	0.514	0.016	5	8	0.515	0.020	44	61	0.485	0.009	6	5	0.535	0.017	72	53	0.553	0.009	19	19	0.490	0.015	13	7	0.561	0.017	69	62	0.511	0.009	0	0	0.526	0.140
chrXV	1063847	G	A	6	5	0.566	0.022	27	16	0.492	0.011	9	16	0.518	0.014	26	17	0.527	0.010	1	6	0.513	0.026	48	62	0.506	0.009	12	3	0.607	0.025	16	11	0.479	0.013	5	6	0.507	0.024	3	10	0.491	0.016	13	16	0.531	0.014	14	20	0.515	0.015	29	41	0.490	0.011	4	0	0.624	0.041	11	8	0.511	0.013	10	11	0.514	0.016	5	8	0.515	0.020	44	61	0.485	0.009	6	5	0.535	0.017	72	53	0.553	0.009	19	19	0.490	0.015	13	7	0.561	0.017	69	62	0.511	0.009	0	0	0.526	0.140
chrXV	1065729	C	T	9	4	0.571	0.022	26	21	0.492	0.011	12	13	0.515	0.015	36	23	0.528	0.010	9	4	0.513	0.026	48	42	0.505	0.009	4	7	0.605	0.026	11	20	0.476	0.014	4	7	0.507	0.024	10	12	0.494	0.016	15	16	0.532	0.014	13	8	0.516	0.015	26	28	0.490	0.011	3	1	0.624	0.041	14	20	0.510	0.013	11	14	0.511	0.016	2	0	0.515	0.020	43	43	0.484	0.009	7	6	0.536	0.017	49	29	0.552	0.009	7	13	0.490	0.016	12	3	0.558	0.017	47	51	0.513	0.009	2	1	0.527	0.141
chrXV	1065815	A	G	7	10	0.571	0.022	24	24	0.492	0.011	6	13	0.515	0.015	24	25	0.528	0.010	5	8	0.513	0.026	47	41	0.505	0.009	1	7	0.605	0.026	18	12	0.476	0.014	8	3	0.507	0.024	9	13	0.494	0.016	19	11	0.532	0.014	18	5	0.516	0.015	22	32	0.490	0.011	3	0	0.624	0.041	18	16	0.510	0.013	7	11	0.511	0.016	2	2	0.515	0.020	34	44	0.484	0.009	7	16	0.536	0.017	47	43	0.552	0.009	14	13	0.490	0.016	14	2	0.558	0.017	51	69	0.513	0.009	0	2	0.527	0.141
chrXV	1067520	G	A	7	9	0.572	0.023	33	46	0.493	0.011	24	17	0.513	0.015	40	35	0.530	0.011	14	5	0.508	0.027	85	74	0.506	0.009	12	8	0.606	0.026	21	27	0.476	0.014	9	10	0.507	0.024	18	20	0.494	0.017	22	20	0.534	0.014	27	15	0.513	0.015	20	64	0.492	0.011	2	8	0.627	0.042	22	26	0.509	0.013	6	18	0.514	0.017	9	6	0.515	0.020	51	83	0.481	0.010	14	23	0.536	0.017	99	69	0.556	0.009	12	23	0.487	0.016	15	7	0.559	0.017	89	98	0.513	0.009	2	0	0.501	0.160
chrXV	1068041	C	T	7	5	0.572	0.023	37	35	0.493	0.011	23	27	0.513	0.015	49	37	0.530	0.011	10	6	0.508	0.027	66	49	0.506	0.009	15	3	0.606	0.026	30	27	0.476	0.014	5	13	0.507	0.024	26	14	0.494	0.017	23	26	0.534	0.014	38	32	0.513	0.015	51	40	0.492	0.011	5	6	0.627	0.042	43	39	0.509	0.013	18	21	0.514	0.017	17	12	0.515	0.020	47	46	0.481	0.010	29	21	0.536	0.017	53	47	0.556	0.009	25	22	0.487	0.016	29	20	0.559	0.017	60	66	0.513	0.009	2	0	0.501	0.160
chrXV	1068851	G	A	5	2	0.572	0.023	28	21	0.493	0.011	13	0	0.513	0.015	36	19	0.530	0.011	1	8	0.508	0.027	29	45	0.506	0.009	0	6	0.606	0.026	8	19	0.476	0.014	11	7	0.507	0.024	6	13	0.494	0.017	16	5	0.534	0.014	9	15	0.513	0.015	20	26	0.492	0.011	4	0	0.627	0.042	11	23	0.509	0.013	9	9	0.514	0.017	5	4	0.515	0.020	38	29	0.481	0.010	4	5	0.536	0.017	38	37	0.556	0.009	11	9	0.487	0.016	10	10	0.559	0.017	41	40	0.513	0.009	0	0	0.501	0.160
chrXV	1069905	T	A	15	12	0.572	0.023	39	51	0.493	0.011	15	23	0.513	0.015	58	35	0.530	0.011	10	7	0.508	0.027	41	34	0.506	0.009	17	9	0.606	0.026	32	36	0.476	0.014	9	18	0.507	0.024	22	19	0.494	0.017	40	24	0.534	0.014	32	29	0.513	0.015	47	55	0.492	0.011	7	1	0.627	0.042	40	38	0.509	0.013	24	13	0.514	0.017	14	14	0.514	0.020	44	29	0.481	0.010	21	12	0.536	0.017	53	50	0.556	0.009	19	16	0.487	0.016	28	15	0.559	0.017	52	46	0.513	0.009	0	2	0.501	0.161
chrXV	1071370	T	C	5	9	0.572	0.023	21	23	0.495	0.011	10	21	0.513	0.015	36	24	0.531	0.011	5	1	0.504	0.027	51	48	0.514	0.009	9	3	0.609	0.026	11	23	0.473	0.014	3	2	0.497	0.025	3	20	0.492	0.017	13	19	0.532	0.014	9	24	0.512	0.015	29	30	0.491	0.011	0	4	0.627	0.042	13	24	0.508	0.014	8	14	0.515	0.017	5	8	0.506	0.020	47	53	0.482	0.010	0	11	0.537	0.018	44	42	0.557	0.009	14	13	0.488	0.016	4	8	0.553	0.018	46	46	0.514	0.009	0	0	0.501	0.161
chrXV	1071523	A	G	8	0	0.571	0.024	14	12	0.493	0.011	23	7	0.518	0.015	31	10	0.528	0.011	6	0	0.512	0.028	20	18	0.509	0.009	6	1	0.606	0.027	14	0	0.474	0.014	6	1	0.497	0.025	12	3	0.490	0.017	10	5	0.534	0.015	9	2	0.515	0.016	8	11	0.491	0.011	2	1	0.627	0.043	8	7	0.505	0.014	7	4	0.512	0.017	4	0	0.511	0.021	15	18	0.483	0.010	5	2	0.536	0.018	25	18	0.557	0.009	11	6	0.488	0.016	4	3	0.557	0.018	26	30	0.515	0.009	0	2	0.501	0.161
chrXV	1074257	G	A	5	3	0.571	0.024	30	13	0.487	0.011	17	10	0.511	0.015	31	30	0.533	0.011	4	5	0.519	0.028	31	6	0.510	0.009	8	3	0.607	0.027	14	11	0.467	0.015	14	9	0.501	0.025	17	12	0.496	0.017	14	10	0.539	0.015	19	12	0.515	0.016	31	16	0.494	0.011	7	3	0.634	0.043	20	21	0.498	0.014	13	10	0.506	0.017	4	9	0.516	0.021	24	6	0.485	0.010	17	10	0.538	0.019	46	7	0.557	0.009	19	6	0.488	0.016	12	10	0.561	0.018	27	5	0.512	0.009	0	0	0.501	0.162
chrXV	1074266	G	A	4	10	0.571	0.024	36	31	0.487	0.011	17	20	0.511	0.015	34	42	0.533	0.011	6	8	0.519	0.028	37	14	0.510	0.009	10	7	0.607	0.027	16	20	0.467	0.015	15	14	0.501	0.025	19	22	0.496	0.017	12	19	0.539	0.015	20	21	0.515	0.016	32	29	0.494	0.011	7	3	0.634	0.043	28	28	0.498	0.014	13	17	0.506	0.017	6	13	0.516	0.021	25	16	0.485	0.010	15	12	0.538	0.019	46	15	0.557	0.009	19	18	0.488	0.016	13	13	0.561	0.018	32	7	0.512	0.009	0	0	0.501	0.162
chrXV	1074287	A	G	5	10	0.571	0.024	41	50	0.487	0.011	16	27	0.511	0.015	37	68	0.533	0.011	9	11	0.519	0.028	39	21	0.510	0.009	10	10	0.607	0.027	19	30	0.467	0.015	13	23	0.501	0.025	20	31	0.496	0.017	16	33	0.539	0.015	19	30	0.515	0.016	33	43	0.494	0.011	7	5	0.634	0.043	30	38	0.498	0.014	15	23	0.506	0.017	5	17	0.516	0.021	30	26	0.485	0.010	17	18	0.538	0.019	47	20	0.557	0.009	20	23	0.488	0.016	14	17	0.561	0.018	36	9	0.512	0.009	0	0	0.501	0.162
chrXV	1074295	A	G	5	14	0.571	0.024	40	55	0.487	0.011	15	28	0.511	0.015	35	76	0.533	0.011	9	11	0.519	0.028	36	26	0.510	0.009	10	11	0.607	0.027	20	39	0.467	0.015	14	25	0.501	0.025	21	31	0.496	0.017	13	39	0.539	0.015	19	34	0.515	0.016	31	47	0.494	0.011	7	6	0.634	0.043	30	40	0.498	0.014	16	24	0.506	0.017	7	15	0.516	0.021	32	27	0.485	0.010	17	20	0.538	0.019	49	22	0.557	0.009	21	26	0.488	0.016	14	18	0.561	0.018	41	16	0.512	0.009	0	0	0.501	0.162
chrXV	1074302	T	C	6	17	0.571	0.024	39	59	0.487	0.011	17	32	0.511	0.015	37	83	0.533	0.011	11	12	0.519	0.028	38	30	0.510	0.009	13	13	0.607	0.027	22	40	0.467	0.015	14	27	0.501	0.025	23	35	0.496	0.017	13	43	0.539	0.015	18	40	0.515	0.016	33	52	0.494	0.011	8	6	0.634	0.043	32	40	0.498	0.014	17	28	0.506	0.017	8	18	0.516	0.021	33	30	0.485	0.010	20	24	0.538	0.019	51	28	0.557	0.009	24	29	0.488	0.016	14	20	0.561	0.018	41	18	0.512	0.009	0	0	0.501	0.162
chrXV	1074311	G	A	8	27	0.571	0.024	48	92	0.487	0.011	21	48	0.511	0.015	39	124	0.533	0.011	11	23	0.519	0.028	38	42	0.510	0.009	15	26	0.607	0.027	27	64	0.467	0.015	17	39	0.501	0.025	23	49	0.496	0.017	19	67	0.539	0.015	23	57	0.515	0.016	37	85	0.494	0.011	12	10	0.634	0.043	34	69	0.498	0.014	15	53	0.506	0.017	10	26	0.516	0.021	36	35	0.485	0.010	20	39	0.538	0.019	54	40	0.557	0.009	30	57	0.488	0.016	22	31	0.561	0.018	50	29	0.512	0.009	0	1	0.501	0.162
chrXV	1074443	A	G	14	34	0.571	0.024	49	106	0.487	0.011	47	81	0.511	0.015	44	109	0.533	0.011	14	20	0.519	0.028	37	29	0.510	0.009	14	23	0.608	0.027	23	71	0.467	0.015	14	26	0.501	0.025	33	49	0.496	0.017	21	64	0.539	0.015	29	60	0.515	0.016	48	114	0.494	0.011	6	11	0.634	0.043	26	79	0.498	0.014	23	58	0.506	0.017	14	34	0.516	0.021	47	34	0.485	0.010	27	52	0.538	0.019	40	34	0.557	0.009	24	60	0.488	0.016	25	36	0.561	0.018	54	30	0.512	0.009	0	4	0.501	0.162
chrXV	1074569	G	A	15	13	0.571	0.024	34	54	0.487	0.011	27	23	0.511	0.015	42	46	0.533	0.011	14	4	0.519	0.028	37	30	0.510	0.009	23	7	0.608	0.027	23	23	0.467	0.015	11	12	0.501	0.025	16	22	0.496	0.017	31	19	0.539	0.015	39	23	0.515	0.016	31	50	0.494	0.011	7	0	0.634	0.043	22	31	0.498	0.014	24	17	0.506	0.017	11	12	0.516	0.021	40	22	0.485	0.010	18	12	0.538	0.019	46	29	0.557	0.009	28	15	0.488	0.016	21	20	0.561	0.018	51	26	0.512	0.009	2	0	0.501	0.162
chrXV	1074659	C	G	9	4	0.571	0.024	36	43	0.487	0.011	25	37	0.511	0.015	37	39	0.533	0.011	9	8	0.519	0.028	43	21	0.510	0.009	17	16	0.608	0.027	28	26	0.467	0.015	4	17	0.501	0.025	13	22	0.496	0.017	23	25	0.539	0.015	25	27	0.515	0.016	48	48	0.494	0.011	8	2	0.634	0.043	28	24	0.498	0.014	27	18	0.506	0.017	11	11	0.516	0.021	43	9	0.485	0.010	9	15	0.538	0.019	46	13	0.557	0.009	25	15	0.488	0.016	20	15	0.561	0.018	62	16	0.512	0.009	0	0	0.501	0.162
chrXV	1074698	A	T	5	3	0.571	0.024	24	30	0.487	0.011	16	23	0.511	0.015	23	28	0.533	0.011	5	3	0.519	0.028	26	12	0.510	0.009	13	11	0.608	0.027	26	18	0.467	0.015	1	11	0.501	0.025	9	13	0.496	0.017	13	13	0.539	0.015	16	12	0.515	0.016	27	37	0.494	0.011	5	1	0.634	0.043	13	14	0.498	0.014	11	12	0.506	0.017	10	7	0.516	0.021	25	10	0.485	0.010	5	9	0.538	0.019	42	6	0.557	0.009	12	13	0.488	0.016	14	9	0.561	0.018	36	8	0.512	0.009	0	0	0.501	0.162
chrXV	1074721	A	G	7	3	0.571	0.024	31	26	0.487	0.011	20	27	0.511	0.015	26	28	0.533	0.011	10	4	0.519	0.028	37	12	0.510	0.009	9	11	0.608	0.027	26	18	0.467	0.015	1	10	0.501	0.025	12	11	0.496	0.017	12	12	0.539	0.015	17	14	0.515	0.016	28	35	0.494	0.011	7	1	0.634	0.043	18	15	0.498	0.014	21	14	0.506	0.017	15	8	0.516	0.021	34	8	0.485	0.010	6	11	0.538	0.019	49	7	0.557	0.009	13	13	0.488	0.016	17	12	0.561	0.018	54	6	0.512	0.009	0	0	0.501	0.162
chrXV	1074725	A	G	7	3	0.571	0.024	31	26	0.487	0.011	20	27	0.511	0.015	26	28	0.533	0.011	10	4	0.519	0.028	37	12	0.510	0.009	9	11	0.608	0.027	26	18	0.467	0.015	1	10	0.501	0.025	12	11	0.496	0.017	12	12	0.539	0.015	17	14	0.515	0.016	28	35	0.494	0.011	7	1	0.634	0.043	18	15	0.498	0.014	21	14	0.506	0.017	15	8	0.516	0.021	34	8	0.485	0.010	6	11	0.538	0.019	49	7	0.557	0.009	13	13	0.488	0.016	17	12	0.561	0.018	54	6	0.512	0.009	0	0	0.501	0.162
chrXV	1074763	A	G	10	4	0.571	0.024	32	24	0.487	0.011	20	19	0.511	0.015	36	33	0.533	0.011	7	6	0.519	0.028	45	14	0.510	0.009	7	16	0.608	0.027	17	21	0.467	0.015	5	5	0.501	0.025	16	10	0.496	0.017	12	19	0.539	0.015	22	19	0.515	0.016	29	33	0.494	0.011	4	1	0.634	0.043	23	24	0.498	0.014	22	15	0.506	0.017	15	13	0.516	0.021	41	12	0.485	0.010	11	10	0.538	0.019	53	18	0.557	0.009	16	21	0.488	0.016	21	12	0.561	0.018	66	13	0.512	0.009	0	1	0.501	0.162
chrXV	1074842	G	A	10	3	0.571	0.024	30	24	0.487	0.011	27	18	0.511	0.015	48	34	0.533	0.011	12	10	0.519	0.028	47	16	0.510	0.009	7	17	0.608	0.027	13	21	0.467	0.015	8	9	0.501	0.025	18	16	0.496	0.017	20	22	0.539	0.015	26	13	0.515	0.016	24	21	0.494	0.011	3	1	0.634	0.043	26	29	0.498	0.014	17	8	0.506	0.017	12	4	0.516	0.021	42	12	0.485	0.010	9	3	0.538	0.019	68	20	0.557	0.009	13	22	0.488	0.016	18	13	0.561	0.018	68	15	0.512	0.009	0	2	0.501	0.162
chrXV	1074854	T	C	7	1	0.571	0.024	27	16	0.487	0.011	17	13	0.511	0.015	36	29	0.533	0.011	8	8	0.519	0.028	43	15	0.510	0.009	6	12	0.608	0.027	11	19	0.467	0.015	8	6	0.501	0.025	16	13	0.496	0.017	16	16	0.539	0.015	21	7	0.515	0.016	22	16	0.494	0.011	2	0	0.634	0.043	25	18	0.498	0.014	14	8	0.506	0.017	10	4	0.516	0.021	47	11	0.485	0.010	9	1	0.538	0.019	70	16	0.557	0.009	11	19	0.488	0.016	15	8	0.561	0.018	68	11	0.512	0.009	0	1	0.501	0.162
chrXV	1074857	A	G	7	1	0.571	0.024	27	16	0.487	0.011	17	13	0.511	0.015	36	29	0.533	0.011	8	8	0.519	0.028	43	15	0.510	0.009	6	12	0.608	0.027	11	19	0.467	0.015	8	6	0.501	0.025	16	13	0.496	0.017	16	16	0.539	0.015	21	7	0.515	0.016	22	16	0.494	0.011	2	0	0.634	0.043	25	18	0.498	0.014	14	8	0.506	0.017	10	4	0.516	0.021	47	11	0.485	0.010	9	1	0.538	0.019	70	16	0.557	0.009	11	19	0.488	0.016	15	8	0.561	0.018	68	11	0.512	0.009	0	1	0.501	0.162
chrXV	1074858	G	A	7	1	0.571	0.024	27	16	0.487	0.011	17	13	0.511	0.015	36	29	0.533	0.011	8	8	0.519	0.028	43	15	0.510	0.009	6	12	0.608	0.027	11	19	0.467	0.015	8	6	0.501	0.025	16	13	0.496	0.017	16	16	0.539	0.015	21	7	0.515	0.016	22	16	0.494	0.011	2	0	0.634	0.043	25	18	0.498	0.014	14	8	0.506	0.017	10	4	0.516	0.021	47	11	0.485	0.010	9	1	0.538	0.019	70	16	0.557	0.009	11	19	0.488	0.016	15	8	0.561	0.018	68	11	0.512	0.009	0	1	0.501	0.162
chrXV	1074890	C	A	11	2	0.571	0.024	27	17	0.487	0.011	18	12	0.511	0.015	37	28	0.533	0.011	9	9	0.519	0.028	33	12	0.510	0.009	4	9	0.608	0.027	13	19	0.467	0.015	5	6	0.501	0.025	17	10	0.496	0.017	20	14	0.539	0.015	20	4	0.515	0.016	21	13	0.494	0.011	1	1	0.634	0.043	24	19	0.498	0.014	14	6	0.506	0.017	8	3	0.516	0.021	37	8	0.485	0.010	9	2	0.538	0.019	54	8	0.557	0.009	9	18	0.488	0.016	14	7	0.561	0.018	46	6	0.512	0.009	0	1	0.501	0.162
chrXV	1074902	C	G	10	1	0.571	0.024	24	13	0.487	0.011	18	9	0.511	0.015	33	22	0.533	0.011	9	6	0.519	0.028	33	13	0.510	0.009	3	8	0.608	0.027	11	15	0.467	0.015	3	5	0.501	0.025	15	9	0.496	0.017	19	12	0.539	0.015	16	2	0.515	0.016	20	12	0.494	0.011	1	1	0.634	0.043	20	17	0.498	0.014	14	4	0.506	0.017	7	2	0.516	0.021	37	8	0.485	0.010	7	1	0.538	0.019	57	7	0.557	0.009	8	14	0.488	0.016	10	7	0.561	0.018	43	6	0.512	0.009	0	1	0.501	0.162
chrXV	1074911	C	A	11	1	0.571	0.024	29	15	0.488	0.011	21	8	0.511	0.015	36	20	0.533	0.011	10	5	0.519	0.028	35	16	0.510	0.009	5	6	0.608	0.027	9	16	0.467	0.015	5	5	0.501	0.025	20	8	0.496	0.017	19	11	0.539	0.015	21	3	0.515	0.016	28	8	0.494	0.011	1	1	0.634	0.043	22	16	0.498	0.014	16	4	0.506	0.017	7	2	0.516	0.021	41	11	0.485	0.010	7	1	0.538	0.019	58	8	0.557	0.009	7	14	0.488	0.016	13	7	0.561	0.018	46	5	0.512	0.009	0	1	0.501	0.162
chrXV	1075223	C	T	17	14	0.571	0.024	47	35	0.488	0.012	18	10	0.516	0.016	38	41	0.532	0.011	12	13	0.509	0.029	59	11	0.509	0.010	19	4	0.598	0.028	24	29	0.467	0.015	10	5	0.491	0.026	17	8	0.494	0.018	39	16	0.535	0.015	28	21	0.517	0.016	37	33	0.489	0.012	6	1	0.624	0.045	30	24	0.499	0.014	12	25	0.510	0.018	9	12	0.517	0.022	42	19	0.487	0.010	18	19	0.539	0.019	69	30	0.557	0.010	17	14	0.483	0.017	28	9	0.565	0.018	68	26	0.513	0.009	0	0	0.501	0.162
chrXV	1075226	C	T	17	14	0.571	0.024	47	35	0.488	0.012	18	10	0.516	0.016	38	41	0.532	0.011	12	13	0.509	0.029	59	11	0.509	0.010	19	4	0.598	0.028	24	29	0.467	0.015	10	5	0.491	0.026	17	8	0.494	0.018	39	16	0.535	0.015	28	21	0.517	0.016	37	33	0.489	0.012	6	1	0.624	0.045	30	24	0.499	0.014	12	25	0.510	0.018	9	12	0.517	0.022	42	19	0.487	0.010	18	19	0.539	0.019	69	30	0.557	0.010	17	14	0.483	0.017	28	9	0.565	0.018	68	26	0.513	0.009	0	0	0.501	0.162
chrXV	1075230	C	T	17	14	0.571	0.024	47	35	0.488	0.012	18	10	0.516	0.016	38	41	0.532	0.011	12	13	0.509	0.029	59	11	0.509	0.010	19	4	0.598	0.028	24	29	0.467	0.015	10	5	0.491	0.026	17	8	0.494	0.018	39	16	0.535	0.015	28	21	0.517	0.016	37	33	0.489	0.012	6	1	0.624	0.045	30	24	0.499	0.014	12	25	0.510	0.018	9	12	0.517	0.022	42	19	0.487	0.010	18	19	0.539	0.019	69	30	0.557	0.010	17	14	0.483	0.017	28	9	0.565	0.018	68	26	0.513	0.009	0	0	0.501	0.162
chrXV	1075245	A	G	14	15	0.571	0.024	49	40	0.488	0.012	24	20	0.516	0.016	45	55	0.532	0.011	12	16	0.509	0.029	65	19	0.509	0.010	18	9	0.598	0.028	22	31	0.467	0.015	12	9	0.491	0.026	16	12	0.494	0.018	40	32	0.535	0.015	28	30	0.517	0.016	38	44	0.489	0.012	7	1	0.624	0.045	32	33	0.499	0.014	13	25	0.510	0.018	13	20	0.517	0.022	51	21	0.487	0.010	22	20	0.539	0.019	84	39	0.557	0.010	18	25	0.483	0.017	25	16	0.565	0.018	77	37	0.513	0.009	0	1	0.501	0.162
chrXV	1075581	T	C	15	26	0.571	0.024	61	127	0.488	0.012	24	82	0.516	0.016	48	133	0.532	0.011	7	21	0.509	0.029	89	186	0.509	0.010	17	33	0.598	0.028	31	68	0.467	0.015	16	30	0.491	0.026	18	50	0.494	0.018	36	84	0.535	0.015	29	74	0.517	0.016	41	124	0.489	0.012	11	7	0.624	0.045	28	92	0.499	0.014	17	75	0.510	0.018	14	54	0.517	0.022	69	156	0.487	0.010	24	53	0.539	0.019	86	166	0.557	0.010	23	80	0.483	0.017	29	55	0.565	0.018	66	177	0.513	0.009	0	3	0.501	0.163
chrXV	1075593	C	G	16	24	0.571	0.024	56	121	0.488	0.012	27	81	0.516	0.016	49	131	0.532	0.011	7	20	0.509	0.029	90	195	0.509	0.010	17	34	0.598	0.028	31	66	0.467	0.015	14	34	0.491	0.026	17	51	0.494	0.018	30	80	0.535	0.015	28	74	0.517	0.016	40	122	0.489	0.012	11	10	0.624	0.045	24	85	0.499	0.014	17	76	0.510	0.018	15	57	0.517	0.022	71	170	0.487	0.010	24	51	0.539	0.019	90	173	0.557	0.010	24	77	0.483	0.017	26	58	0.565	0.018	63	185	0.513	0.009	0	3	0.501	0.163
chrXV	1075610	T	C	16	21	0.571	0.024	60	121	0.488	0.012	31	74	0.516	0.016	44	127	0.532	0.011	8	20	0.509	0.029	88	194	0.509	0.010	11	31	0.598	0.028	30	61	0.467	0.015	11	30	0.491	0.026	16	49	0.494	0.018	34	80	0.535	0.015	26	70	0.517	0.016	42	119	0.489	0.012	10	10	0.624	0.045	19	78	0.499	0.014	16	62	0.510	0.018	17	50	0.517	0.022	67	178	0.487	0.010	20	51	0.539	0.019	94	175	0.557	0.010	23	74	0.483	0.017	28	53	0.565	0.018	60	182	0.513	0.009	0	3	0.501	0.163
chrXV	1075718	G	T	10	7	0.571	0.024	38	47	0.488	0.012	23	25	0.517	0.016	28	49	0.533	0.011	4	6	0.510	0.029	55	41	0.508	0.010	9	6	0.598	0.028	15	19	0.466	0.015	2	8	0.491	0.026	19	12	0.494	0.018	25	22	0.535	0.015	13	11	0.518	0.016	35	42	0.488	0.012	3	2	0.624	0.045	16	21	0.500	0.014	12	14	0.510	0.018	11	10	0.517	0.022	40	54	0.485	0.010	14	7	0.540	0.019	65	31	0.557	0.010	17	21	0.484	0.017	20	14	0.564	0.018	51	45	0.514	0.009	0	2	0.501	0.163
chrXV	1075738	C	T	9	7	0.571	0.024	37	49	0.488	0.012	23	25	0.517	0.016	30	42	0.533	0.011	4	5	0.510	0.029	56	38	0.508	0.010	8	7	0.598	0.028	18	15	0.466	0.015	4	7	0.491	0.026	19	12	0.494	0.018	25	23	0.535	0.015	14	9	0.518	0.016	39	39	0.488	0.012	3	0	0.624	0.045	17	19	0.500	0.014	12	8	0.510	0.018	8	8	0.517	0.022	43	46	0.485	0.010	16	8	0.540	0.019	70	28	0.557	0.010	18	20	0.484	0.017	21	12	0.564	0.018	53	48	0.514	0.009	0	2	0.501	0.163
chrXV	1078091	T	C	1	0	0.570	0.025	5	3	0.488	0.012	8	0	0.509	0.017	17	0	0.535	0.012	4	0	0.507	0.030	11	1	0.510	0.010	4	0	0.611	0.029	13	0	0.470	0.015	0	0	0.484	0.027	0	2	0.494	0.019	3	0	0.542	0.016	1	0	0.521	0.017	16	0	0.482	0.012	0	0	0.621	0.048	1	0	0.499	0.015	6	0	0.502	0.019	4	0	0.509	0.023	13	0	0.489	0.011	4	0	0.540	0.020	13	3	0.560	0.010	3	0	0.490	0.017	1	1	0.577	0.019	12	0	0.519	0.010	0	0	0.501	0.163
chrXV	1078198	T	A	0	0	0.570	0.025	2	6	0.488	0.012	1	0	0.509	0.017	1	0	0.535	0.012	1	0	0.507	0.030	12	12	0.510	0.010	0	2	0.611	0.029	3	0	0.470	0.015	0	0	0.484	0.027	0	4	0.494	0.019	3	2	0.542	0.016	2	0	0.521	0.017	7	1	0.482	0.012	0	2	0.621	0.048	0	1	0.499	0.015	0	0	0.502	0.019	1	2	0.509	0.023	13	10	0.489	0.011	4	2	0.540	0.020	14	10	0.560	0.010	0	3	0.490	0.018	1	0	0.577	0.019	17	9	0.519	0.010	0	0	0.501	0.164
chrXV	1078215	G	A	0	0	0.570	0.025	4	0	0.488	0.012	1	0	0.509	0.017	0	0	0.535	0.012	0	0	0.507	0.030	13	1	0.510	0.010	2	0	0.611	0.029	2	0	0.470	0.015	0	0	0.484	0.027	4	0	0.494	0.019	3	0	0.542	0.016	0	0	0.521	0.017	3	1	0.482	0.012	2	0	0.621	0.048	1	0	0.499	0.015	0	0	0.502	0.019	3	0	0.509	0.023	11	1	0.489	0.011	0	3	0.540	0.020	14	1	0.560	0.010	1	0	0.490	0.018	0	0	0.577	0.019	10	1	0.519	0.010	0	0	0.501	0.164
chrXV	1078217	A	G	0	0	0.570	0.025	4	0	0.488	0.012	1	0	0.509	0.017	0	0	0.535	0.012	0	0	0.507	0.030	13	1	0.510	0.010	2	0	0.611	0.029	2	0	0.470	0.015	0	0	0.484	0.027	4	0	0.494	0.019	3	0	0.542	0.016	0	0	0.521	0.017	3	1	0.482	0.012	2	0	0.621	0.048	1	0	0.499	0.015	0	0	0.502	0.019	3	0	0.509	0.023	11	1	0.489	0.011	0	3	0.540	0.020	14	1	0.560	0.010	1	0	0.490	0.018	0	0	0.577	0.019	10	1	0.519	0.010	0	0	0.501	0.164
chrXV	1078958	C	T	13	3	0.576	0.026	36	29	0.490	0.013	30	7	0.500	0.017	31	18	0.540	0.012	5	0	0.519	0.031	48	71	0.510	0.010	14	5	0.611	0.029	20	10	0.471	0.016	9	0	0.482	0.027	18	2	0.488	0.019	15	6	0.543	0.016	15	4	0.530	0.017	45	24	0.486	0.012	6	0	0.620	0.049	25	7	0.496	0.015	15	4	0.504	0.019	5	5	0.503	0.023	38	76	0.487	0.011	16	6	0.548	0.020	48	76	0.563	0.010	29	3	0.487	0.018	19	5	0.578	0.019	48	83	0.518	0.010	1	0	0.501	0.164
chrXV	1079266	C	A	10	5	0.572	0.027	55	32	0.491	0.013	27	12	0.507	0.018	59	36	0.542	0.012	6	1	0.512	0.032	74	37	0.508	0.011	6	9	0.609	0.030	24	12	0.469	0.016	4	2	0.482	0.028	12	23	0.494	0.020	30	15	0.550	0.017	15	17	0.539	0.018	32	47	0.485	0.013	1	1	0.616	0.050	24	20	0.501	0.016	15	13	0.499	0.020	9	14	0.499	0.024	61	27	0.486	0.011	20	9	0.551	0.021	67	42	0.562	0.011	10	20	0.488	0.018	20	10	0.576	0.020	65	50	0.521	0.010	0	4	0.501	0.164
chrXV	1079816	G	T	0	0	0.572	0.027	0	1	0.491	0.013	0	0	0.507	0.018	1	0	0.542	0.012	0	0	0.512	0.032	22	29	0.508	0.011	0	0	0.609	0.030	0	0	0.469	0.016	0	0	0.482	0.028	0	0	0.494	0.020	1	0	0.550	0.017	0	0	0.539	0.018	0	0	0.485	0.013	0	0	0.616	0.051	0	2	0.501	0.016	0	0	0.499	0.020	0	0	0.499	0.024	16	22	0.486	0.011	0	0	0.551	0.021	22	23	0.562	0.011	0	0	0.488	0.018	0	0	0.576	0.020	25	32	0.521	0.010	0	0	0.501	0.164
chrXV	1079904	T	C	0	0	0.572	0.027	0	0	0.491	0.013	0	0	0.507	0.018	0	0	0.542	0.012	0	0	0.512	0.032	25	35	0.508	0.011	0	0	0.609	0.030	0	0	0.469	0.016	0	0	0.482	0.028	0	0	0.494	0.020	0	0	0.550	0.017	0	0	0.539	0.018	0	0	0.485	0.013	0	0	0.616	0.051	0	0	0.501	0.016	0	0	0.499	0.020	0	0	0.499	0.024	20	30	0.486	0.011	0	0	0.551	0.021	28	44	0.562	0.011	0	0	0.488	0.018	0	0	0.576	0.020	33	42	0.521	0.010	0	0	0.501	0.164
chrXV	1080273	A	G	0	0	0.572	0.027	0	0	0.491	0.013	0	0	0.507	0.018	0	0	0.542	0.012	0	0	0.512	0.032	1	1	0.508	0.011	0	0	0.609	0.030	0	0	0.469	0.016	0	0	0.482	0.028	0	0	0.494	0.020	0	0	0.550	0.017	0	0	0.539	0.018	0	0	0.485	0.013	0	0	0.616	0.051	0	0	0.501	0.016	0	0	0.499	0.020	0	0	0.499	0.024	1	1	0.486	0.011	0	0	0.551	0.021	0	2	0.562	0.011	0	0	0.488	0.018	0	0	0.576	0.020	0	2	0.521	0.010	0	0	0.501	0.164
chrXV	1083302	T	C	0	0	0.569	0.028	0	1	0.495	0.014	0	0	0.518	0.019	1	0	0.544	0.013	0	0	0.523	0.035	0	0	0.509	0.011	0	0	0.622	0.032	0	0	0.478	0.017	0	0	0.486	0.030	1	0	0.490	0.021	0	1	0.550	0.018	0	0	0.551	0.019	0	3	0.498	0.014	0	0	0.610	0.054	0	0	0.503	0.017	0	0	0.495	0.021	0	0	0.496	0.026	0	0	0.489	0.012	0	0	0.566	0.022	0	0	0.565	0.011	0	0	0.484	0.020	0	0	0.575	0.022	0	0	0.526	0.011	0	0	0.556	0.196
chrXV	1083328	G	T	0	0	0.569	0.028	0	2	0.495	0.014	0	0	0.518	0.019	1	0	0.544	0.013	0	0	0.523	0.035	0	0	0.509	0.011	0	0	0.622	0.032	0	0	0.478	0.017	0	0	0.486	0.030	1	0	0.490	0.021	1	1	0.550	0.018	0	0	0.551	0.019	1	5	0.498	0.014	0	0	0.610	0.054	0	1	0.503	0.017	0	0	0.495	0.021	0	0	0.496	0.026	0	0	0.489	0.012	0	1	0.566	0.022	0	0	0.565	0.011	0	4	0.484	0.020	0	2	0.575	0.022	0	0	0.526	0.011	0	0	0.556	0.196
chrXV	1083365	T	C	0	0	0.569	0.028	0	5	0.495	0.014	0	2	0.518	0.019	1	2	0.544	0.013	0	0	0.523	0.035	0	0	0.509	0.011	0	0	0.622	0.032	1	4	0.478	0.017	0	0	0.486	0.030	1	3	0.490	0.021	1	2	0.550	0.018	3	3	0.551	0.019	1	9	0.498	0.014	0	0	0.610	0.054	0	3	0.503	0.017	1	2	0.495	0.021	0	2	0.496	0.026	0	0	0.489	0.012	0	2	0.566	0.022	0	0	0.565	0.011	0	5	0.484	0.020	0	2	0.575	0.022	0	0	0.526	0.011	0	0	0.556	0.196
chrXV	1083371	C	A	0	0	0.569	0.028	0	5	0.495	0.014	0	2	0.518	0.019	1	2	0.544	0.013	0	0	0.523	0.035	0	0	0.509	0.011	0	0	0.622	0.032	1	4	0.478	0.017	0	0	0.486	0.030	1	3	0.490	0.021	1	2	0.550	0.018	3	3	0.551	0.019	1	9	0.498	0.014	0	0	0.610	0.054	0	3	0.503	0.017	1	2	0.495	0.021	0	2	0.496	0.026	0	0	0.489	0.012	0	2	0.566	0.022	0	0	0.565	0.011	0	5	0.484	0.020	0	2	0.575	0.022	0	0	0.526	0.011	0	0	0.556	0.196
chrXV	1083373	C	G	0	0	0.569	0.028	0	5	0.495	0.014	0	2	0.518	0.019	1	2	0.544	0.013	0	0	0.523	0.035	0	0	0.509	0.011	0	0	0.622	0.032	1	4	0.478	0.017	0	0	0.486	0.030	1	3	0.490	0.021	1	2	0.550	0.018	3	3	0.551	0.019	1	9	0.498	0.014	0	0	0.610	0.054	0	3	0.503	0.017	1	2	0.495	0.021	0	2	0.496	0.026	0	0	0.489	0.012	0	2	0.566	0.022	0	0	0.565	0.011	0	5	0.484	0.020	0	2	0.575	0.022	0	0	0.526	0.011	0	0	0.556	0.196
chrXV	1083374	A	G	0	0	0.569	0.028	0	5	0.495	0.014	0	2	0.518	0.019	1	2	0.544	0.013	0	0	0.523	0.035	0	0	0.509	0.011	0	0	0.622	0.032	1	4	0.478	0.017	0	0	0.486	0.030	1	3	0.490	0.021	1	2	0.550	0.018	3	3	0.551	0.019	1	9	0.498	0.014	0	0	0.610	0.054	0	3	0.503	0.017	1	2	0.495	0.021	0	2	0.496	0.026	0	0	0.489	0.012	0	2	0.566	0.022	0	0	0.565	0.011	0	5	0.484	0.020	0	2	0.575	0.022	0	0	0.526	0.011	0	0	0.556	0.196
chrXV	1083379	A	G	0	0	0.569	0.028	0	6	0.495	0.014	0	2	0.518	0.019	2	2	0.544	0.013	0	1	0.523	0.035	0	0	0.509	0.011	0	0	0.622	0.032	1	5	0.478	0.017	0	0	0.486	0.030	1	3	0.490	0.021	1	3	0.550	0.018	3	3	0.551	0.019	2	11	0.498	0.014	0	0	0.610	0.054	0	5	0.503	0.017	1	3	0.495	0.021	1	2	0.496	0.026	0	0	0.489	0.012	1	2	0.566	0.022	0	0	0.565	0.011	1	6	0.484	0.020	0	3	0.575	0.022	0	0	0.526	0.011	0	0	0.556	0.196
chrXV	1083392	T	C	0	0	0.569	0.028	0	8	0.495	0.014	0	3	0.518	0.019	2	4	0.544	0.013	0	2	0.523	0.035	0	0	0.509	0.011	0	0	0.622	0.032	1	6	0.478	0.017	0	1	0.486	0.030	0	4	0.490	0.021	1	6	0.550	0.018	3	4	0.551	0.019	2	11	0.498	0.014	0	0	0.610	0.054	0	6	0.503	0.017	1	5	0.495	0.021	1	3	0.496	0.026	0	0	0.489	0.012	1	1	0.566	0.022	0	0	0.565	0.011	1	8	0.484	0.020	0	3	0.575	0.022	0	0	0.526	0.011	0	0	0.556	0.196
chrXV	1083393	A	G	0	0	0.569	0.028	0	8	0.495	0.014	0	3	0.518	0.019	2	4	0.544	0.013	0	2	0.523	0.035	0	0	0.509	0.011	0	0	0.622	0.032	1	6	0.478	0.017	0	1	0.486	0.030	0	4	0.490	0.021	1	6	0.550	0.018	3	4	0.551	0.019	2	11	0.498	0.014	0	0	0.610	0.054	0	6	0.503	0.017	1	5	0.495	0.021	1	3	0.496	0.026	0	0	0.489	0.012	1	1	0.566	0.022	0	0	0.565	0.011	1	8	0.484	0.020	0	3	0.575	0.022	0	0	0.526	0.011	0	0	0.556	0.196
chrXV	1083432	C	G	2	1	0.569	0.028	1	19	0.495	0.014	1	4	0.518	0.019	5	10	0.544	0.013	1	5	0.523	0.035	0	1	0.509	0.011	0	1	0.622	0.032	4	13	0.478	0.017	0	1	0.486	0.030	4	6	0.490	0.021	2	8	0.550	0.018	3	7	0.551	0.019	4	19	0.498	0.014	1	1	0.610	0.054	1	16	0.503	0.017	5	9	0.495	0.021	3	5	0.496	0.026	1	3	0.489	0.012	1	2	0.566	0.022	1	1	0.565	0.011	3	11	0.484	0.020	3	7	0.575	0.022	2	1	0.526	0.011	0	0	0.556	0.196
chrXV	1083436	G	A	2	1	0.569	0.028	1	19	0.495	0.014	1	4	0.518	0.019	5	10	0.544	0.013	1	5	0.523	0.035	0	1	0.509	0.011	0	1	0.622	0.032	4	13	0.478	0.017	0	1	0.486	0.030	4	6	0.490	0.021	2	8	0.550	0.018	3	7	0.551	0.019	4	19	0.498	0.014	1	1	0.610	0.054	1	16	0.503	0.017	5	9	0.495	0.021	3	5	0.496	0.026	1	3	0.489	0.012	1	2	0.566	0.022	1	1	0.565	0.011	3	11	0.484	0.020	3	7	0.575	0.022	2	1	0.526	0.011	0	0	0.556	0.196
chrXV	1083439	A	T	2	1	0.569	0.028	1	19	0.495	0.014	1	4	0.518	0.019	5	10	0.544	0.013	1	5	0.523	0.035	0	1	0.509	0.011	0	1	0.622	0.032	4	13	0.478	0.017	0	1	0.486	0.030	4	6	0.490	0.021	2	8	0.550	0.018	3	7	0.551	0.019	4	19	0.498	0.014	1	1	0.610	0.054	1	16	0.503	0.017	5	9	0.495	0.021	3	5	0.496	0.026	1	3	0.489	0.012	1	2	0.566	0.022	1	1	0.565	0.011	3	11	0.484	0.020	3	7	0.575	0.022	2	1	0.526	0.011	0	0	0.556	0.196
chrXV	1083653	G	A	0	0	0.566	0.029	3	3	0.492	0.014	0	1	0.513	0.020	2	4	0.549	0.014	1	0	0.519	0.036	0	0	0.511	0.012	0	0	0.630	0.033	0	4	0.485	0.018	0	0	0.487	0.031	0	5	0.497	0.022	0	1	0.558	0.019	0	1	0.551	0.020	1	2	0.490	0.014	0	0	0.603	0.057	1	3	0.501	0.018	1	1	0.503	0.022	0	0	0.495	0.027	0	0	0.489	0.013	1	0	0.574	0.023	0	0	0.566	0.012	2	3	0.488	0.020	1	1	0.582	0.022	0	0	0.523	0.011	0	0	0.556	0.196
chrXV	1083684	T	C	0	0	0.566	0.029	2	1	0.492	0.014	0	0	0.513	0.020	3	3	0.549	0.014	0	0	0.519	0.036	0	0	0.511	0.012	0	0	0.630	0.033	0	3	0.485	0.018	0	0	0.487	0.031	0	3	0.497	0.022	0	0	0.558	0.019	0	1	0.551	0.020	0	1	0.490	0.014	0	0	0.603	0.057	2	0	0.501	0.018	0	0	0.503	0.022	0	0	0.495	0.027	0	0	0.489	0.013	1	0	0.574	0.023	0	0	0.566	0.012	1	1	0.488	0.020	0	1	0.582	0.022	0	0	0.523	0.011	0	0	0.556	0.196
chrXVI	12927	T	C	0	0	0.457	0.028	0	0	0.424	0.013	0	0	0.439	0.019	0	0	0.468	0.013	0	0	0.483	0.043	13	1	0.485	0.011	0	0	0.592	0.025	0	1	0.495	0.018	0	0	0.534	0.033	0	0	0.398	0.022	0	1	0.468	0.017	2	0	0.511	0.019	3	0	0.507	0.013	0	0	0.462	0.054	2	0	0.423	0.016	1	0	0.446	0.020	1	0	0.463	0.025	10	4	0.464	0.011	0	0	0.490	0.022	11	1	0.479	0.011	0	0	0.437	0.019	1	0	0.469	0.022	6	2	0.553	0.011	0	0	0.473	0.141
chrXVI	12929	C	T	0	0	0.457	0.028	0	0	0.424	0.013	0	0	0.439	0.019	0	0	0.468	0.013	0	0	0.483	0.043	13	1	0.485	0.011	0	0	0.592	0.025	0	1	0.495	0.018	0	0	0.534	0.033	0	0	0.398	0.022	0	1	0.468	0.017	2	0	0.511	0.019	3	0	0.507	0.013	0	0	0.462	0.054	2	0	0.423	0.016	1	0	0.446	0.020	1	0	0.463	0.025	10	4	0.464	0.011	0	0	0.490	0.022	11	1	0.479	0.011	0	0	0.437	0.019	1	0	0.469	0.022	6	2	0.553	0.011	0	0	0.473	0.141
chrXVI	13053	A	G	0	0	0.457	0.028	0	2	0.424	0.013	0	3	0.439	0.019	3	2	0.468	0.013	0	0	0.483	0.043	10	11	0.485	0.011	0	0	0.592	0.025	0	6	0.495	0.018	0	2	0.534	0.033	0	1	0.398	0.022	2	0	0.468	0.017	0	0	0.511	0.019	1	1	0.507	0.013	0	1	0.462	0.054	0	1	0.423	0.016	2	2	0.446	0.020	2	0	0.463	0.025	13	4	0.464	0.011	0	1	0.490	0.022	10	7	0.479	0.011	0	0	0.437	0.019	2	0	0.469	0.022	8	9	0.553	0.011	0	0	0.473	0.141
chrXVI	13084	A	T	0	0	0.457	0.028	2	4	0.424	0.013	1	3	0.439	0.019	3	5	0.468	0.013	1	2	0.483	0.043	12	13	0.485	0.011	2	0	0.592	0.025	4	6	0.495	0.018	0	2	0.534	0.033	0	1	0.398	0.022	3	1	0.468	0.017	0	0	0.511	0.019	1	5	0.507	0.013	0	2	0.462	0.054	2	2	0.423	0.016	4	2	0.446	0.020	2	0	0.463	0.025	14	6	0.464	0.011	0	2	0.490	0.022	10	10	0.479	0.011	1	0	0.437	0.019	2	0	0.469	0.022	8	8	0.553	0.011	0	0	0.473	0.141
chrXVI	13106	A	C	1	0	0.457	0.028	2	6	0.424	0.013	2	3	0.439	0.019	3	5	0.468	0.013	1	2	0.483	0.043	11	16	0.485	0.011	2	0	0.592	0.025	4	7	0.495	0.018	0	2	0.534	0.033	0	2	0.398	0.022	3	2	0.468	0.017	0	0	0.511	0.019	4	7	0.507	0.013	0	2	0.462	0.054	2	3	0.423	0.016	4	3	0.446	0.020	3	0	0.463	0.025	13	7	0.464	0.011	0	2	0.490	0.022	8	10	0.479	0.011	1	0	0.437	0.019	2	1	0.469	0.022	7	11	0.553	0.011	0	0	0.473	0.141
chrXVI	14366	C	T	18	12	0.457	0.028	56	52	0.424	0.013	19	26	0.439	0.019	66	40	0.468	0.013	4	2	0.483	0.043	103	65	0.485	0.011	11	8	0.592	0.025	31	27	0.495	0.018	7	5	0.534	0.033	19	22	0.398	0.022	37	27	0.468	0.017	33	17	0.511	0.019	60	46	0.507	0.013	4	1	0.462	0.054	35	39	0.423	0.016	14	19	0.446	0.020	15	14	0.463	0.025	87	58	0.464	0.011	19	14	0.490	0.021	94	81	0.479	0.010	32	16	0.437	0.019	17	9	0.469	0.022	93	58	0.553	0.011	0	0	0.473	0.141
chrXVI	14379	A	G	20	11	0.457	0.028	52	59	0.424	0.013	20	25	0.439	0.019	68	45	0.468	0.013	4	2	0.483	0.043	107	69	0.485	0.011	10	9	0.592	0.025	30	28	0.495	0.018	8	5	0.534	0.033	20	19	0.398	0.022	36	28	0.468	0.017	31	17	0.511	0.019	58	41	0.507	0.013	4	1	0.462	0.054	34	37	0.423	0.016	15	18	0.446	0.020	14	14	0.463	0.025	92	51	0.464	0.011	21	15	0.490	0.021	97	77	0.479	0.010	30	18	0.437	0.019	16	7	0.469	0.022	98	59	0.553	0.011	0	0	0.473	0.141
chrXVI	14828	T	A	3	1	0.457	0.028	13	20	0.429	0.013	7	7	0.440	0.018	12	15	0.469	0.013	4	0	0.483	0.042	43	30	0.484	0.011	6	2	0.594	0.024	9	6	0.491	0.017	0	6	0.540	0.032	4	2	0.398	0.022	4	14	0.464	0.016	2	4	0.511	0.018	15	21	0.510	0.013	0	1	0.464	0.053	7	9	0.425	0.016	6	9	0.450	0.020	0	4	0.467	0.024	33	31	0.465	0.011	3	2	0.489	0.021	36	30	0.484	0.010	6	7	0.437	0.019	5	5	0.472	0.021	34	26	0.553	0.011	0	2	0.473	0.141
chrXVI	15039	G	T	11	34	0.457	0.028	41	102	0.429	0.013	18	50	0.440	0.018	36	112	0.469	0.013	10	17	0.483	0.042	40	102	0.484	0.011	22	19	0.594	0.024	22	67	0.491	0.017	19	20	0.540	0.032	16	36	0.398	0.022	23	50	0.464	0.016	26	61	0.511	0.018	44	95	0.510	0.013	5	7	0.464	0.053	29	73	0.425	0.016	17	43	0.450	0.020	14	33	0.467	0.024	40	104	0.465	0.011	22	57	0.489	0.021	58	92	0.484	0.010	24	49	0.437	0.019	23	28	0.472	0.021	37	91	0.553	0.011	4	4	0.473	0.140
chrXVI	15762	C	A	21	20	0.457	0.028	48	76	0.429	0.013	37	32	0.440	0.018	49	77	0.469	0.013	14	5	0.483	0.042	60	51	0.484	0.011	29	9	0.594	0.024	34	37	0.491	0.017	14	14	0.540	0.032	28	24	0.398	0.022	35	29	0.464	0.016	42	28	0.511	0.018	61	55	0.510	0.012	13	3	0.464	0.052	41	53	0.425	0.016	33	25	0.450	0.020	19	21	0.467	0.024	34	58	0.465	0.011	33	24	0.489	0.021	61	55	0.484	0.010	33	34	0.437	0.018	24	26	0.472	0.021	64	49	0.553	0.011	4	0	0.473	0.140
chrXVI	16098	G	T	13	8	0.457	0.028	58	48	0.427	0.013	20	20	0.440	0.018	61	37	0.472	0.012	9	6	0.483	0.042	46	58	0.486	0.010	9	9	0.594	0.024	35	24	0.488	0.017	7	4	0.540	0.032	15	19	0.405	0.022	39	27	0.465	0.016	23	21	0.511	0.018	59	47	0.511	0.012	2	3	0.464	0.052	39	31	0.426	0.015	21	11	0.452	0.020	7	12	0.466	0.024	52	31	0.465	0.011	29	9	0.499	0.020	57	49	0.484	0.010	26	26	0.438	0.018	19	22	0.472	0.021	72	46	0.554	0.010	0	0	0.473	0.140
chrXVI	16500	A	G	8	36	0.457	0.028	46	74	0.427	0.013	23	50	0.440	0.018	41	95	0.472	0.012	9	13	0.483	0.042	30	60	0.486	0.010	16	26	0.594	0.024	22	40	0.488	0.017	5	12	0.540	0.032	14	34	0.405	0.022	24	51	0.464	0.016	22	35	0.511	0.018	41	93	0.511	0.012	8	4	0.464	0.052	31	66	0.426	0.015	15	34	0.452	0.020	19	26	0.466	0.024	16	50	0.465	0.011	18	26	0.499	0.020	39	57	0.484	0.010	25	50	0.438	0.018	17	36	0.472	0.021	31	66	0.554	0.010	3	1	0.473	0.140
chrXVI	16931	A	T	0	3	0.457	0.028	0	14	0.427	0.013	2	2	0.440	0.018	5	14	0.472	0.012	0	1	0.483	0.042	8	6	0.486	0.010	1	4	0.594	0.024	1	3	0.488	0.017	0	1	0.540	0.032	0	2	0.405	0.022	2	7	0.464	0.016	0	4	0.511	0.018	9	15	0.511	0.012	0	0	0.464	0.052	2	11	0.426	0.015	4	4	0.452	0.020	0	2	0.466	0.024	3	10	0.465	0.011	0	4	0.499	0.020	13	5	0.484	0.010	1	13	0.438	0.018	2	0	0.472	0.021	10	9	0.554	0.010	0	2	0.473	0.140
chrXVI	16980	T	A	0	2	0.457	0.028	0	5	0.427	0.013	1	1	0.440	0.018	3	14	0.472	0.012	0	0	0.483	0.042	10	14	0.486	0.010	2	0	0.594	0.024	2	1	0.488	0.017	1	0	0.540	0.032	0	3	0.405	0.022	2	5	0.464	0.016	1	3	0.511	0.018	5	10	0.511	0.012	0	0	0.464	0.052	1	4	0.426	0.015	1	0	0.452	0.020	2	0	0.466	0.024	7	13	0.465	0.011	0	1	0.499	0.020	8	15	0.484	0.010	2	2	0.438	0.018	0	1	0.472	0.021	10	13	0.554	0.010	0	0	0.473	0.140
chrXVI	17345	G	A	2	15	0.449	0.027	16	27	0.426	0.013	3	13	0.442	0.018	14	37	0.475	0.012	0	3	0.483	0.042	31	85	0.488	0.010	6	4	0.595	0.023	8	22	0.490	0.017	2	7	0.540	0.031	8	22	0.408	0.022	10	21	0.464	0.016	2	9	0.516	0.018	11	38	0.515	0.012	0	0	0.464	0.052	5	16	0.428	0.015	6	6	0.453	0.019	3	12	0.464	0.023	25	90	0.461	0.011	4	13	0.497	0.020	29	89	0.485	0.010	6	13	0.437	0.018	2	13	0.476	0.021	32	63	0.553	0.010	2	2	0.478	0.127
chrXVI	17360	G	T	9	11	0.449	0.027	33	12	0.426	0.013	16	4	0.442	0.018	57	6	0.475	0.012	4	4	0.483	0.042	109	22	0.488	0.010	6	5	0.595	0.023	20	11	0.490	0.017	5	4	0.540	0.031	26	7	0.408	0.022	27	8	0.464	0.016	12	5	0.516	0.018	39	12	0.515	0.012	2	0	0.464	0.052	24	3	0.428	0.015	16	2	0.453	0.019	15	5	0.464	0.023	85	36	0.461	0.011	14	6	0.497	0.020	100	28	0.485	0.010	14	2	0.437	0.018	12	8	0.476	0.021	91	23	0.553	0.010	2	2	0.478	0.127
chrXVI	17412	A	T	2	21	0.449	0.027	12	40	0.426	0.013	5	27	0.442	0.018	14	56	0.475	0.012	0	8	0.483	0.042	27	101	0.488	0.010	4	10	0.595	0.023	6	33	0.490	0.017	1	8	0.540	0.031	9	28	0.408	0.022	11	27	0.464	0.016	1	18	0.516	0.018	16	47	0.515	0.012	2	0	0.464	0.052	8	22	0.428	0.015	8	12	0.453	0.019	3	21	0.464	0.023	24	91	0.461	0.011	7	19	0.497	0.020	37	80	0.485	0.010	6	16	0.437	0.018	7	16	0.476	0.021	34	73	0.553	0.010	2	4	0.478	0.127
chrXVI	17634	T	G	5	14	0.449	0.027	47	30	0.426	0.013	28	25	0.442	0.018	34	44	0.475	0.012	7	2	0.483	0.042	84	78	0.487	0.010	11	10	0.595	0.023	31	22	0.490	0.017	7	8	0.540	0.031	21	13	0.408	0.022	20	19	0.464	0.016	27	19	0.516	0.018	35	35	0.515	0.012	2	2	0.463	0.052	17	22	0.428	0.015	16	16	0.453	0.019	8	8	0.464	0.023	71	70	0.461	0.011	9	19	0.497	0.020	85	69	0.485	0.010	15	29	0.437	0.018	13	23	0.476	0.021	79	60	0.553	0.010	0	0	0.478	0.127
chrXVI	17787	C	T	8	12	0.449	0.027	21	28	0.426	0.013	21	9	0.442	0.018	30	21	0.475	0.012	0	2	0.483	0.042	79	59	0.487	0.010	4	5	0.595	0.023	28	11	0.490	0.017	4	1	0.540	0.031	9	12	0.408	0.022	18	19	0.464	0.016	13	9	0.516	0.018	38	26	0.515	0.012	2	1	0.463	0.052	24	17	0.428	0.015	15	11	0.453	0.019	6	1	0.464	0.023	61	51	0.461	0.011	19	4	0.497	0.020	62	64	0.485	0.010	11	8	0.437	0.018	8	7	0.476	0.021	65	60	0.553	0.010	0	0	0.478	0.127
chrXVI	19989	G	C	2	4	0.444	0.026	19	7	0.427	0.012	13	9	0.441	0.017	16	5	0.482	0.012	3	0	0.466	0.039	30	14	0.484	0.010	4	0	0.598	0.022	19	1	0.484	0.016	1	1	0.541	0.030	3	4	0.411	0.021	4	0	0.466	0.016	3	5	0.517	0.018	16	7	0.522	0.012	0	0	0.444	0.049	6	7	0.430	0.015	10	2	0.455	0.019	9	2	0.468	0.023	29	18	0.461	0.010	7	6	0.498	0.019	28	15	0.487	0.010	6	1	0.439	0.017	4	2	0.481	0.020	36	11	0.550	0.010	0	0	0.477	0.127
chrXVI	21970	C	A	8	6	0.445	0.025	11	33	0.431	0.012	2	11	0.447	0.016	28	38	0.481	0.012	0	2	0.468	0.037	36	65	0.490	0.010	4	5	0.612	0.021	9	20	0.492	0.016	2	1	0.534	0.029	3	16	0.428	0.020	15	18	0.471	0.015	11	13	0.513	0.017	14	40	0.522	0.012	0	2	0.428	0.046	8	14	0.434	0.014	11	17	0.462	0.018	4	9	0.459	0.022	39	74	0.458	0.010	8	14	0.496	0.019	46	70	0.490	0.009	7	15	0.441	0.017	11	11	0.485	0.019	39	70	0.550	0.010	0	1	0.477	0.127
chrXVI	24645	G	A	14	14	0.443	0.024	32	63	0.435	0.011	22	31	0.448	0.016	47	62	0.485	0.011	2	9	0.482	0.035	44	96	0.492	0.009	10	10	0.613	0.020	27	31	0.494	0.015	14	8	0.543	0.027	13	32	0.431	0.019	23	27	0.477	0.014	16	23	0.517	0.016	40	74	0.525	0.011	0	6	0.431	0.045	28	31	0.447	0.014	14	26	0.470	0.017	8	13	0.459	0.020	41	89	0.454	0.010	18	13	0.498	0.017	49	97	0.490	0.009	22	31	0.448	0.016	16	24	0.497	0.018	67	76	0.547	0.009	0	1	0.463	0.117
chrXVI	24701	G	A	19	9	0.443	0.024	64	35	0.435	0.011	33	5	0.448	0.016	75	28	0.485	0.011	10	0	0.482	0.035	89	55	0.492	0.009	9	6	0.613	0.020	47	16	0.494	0.015	17	3	0.543	0.027	27	11	0.431	0.019	34	11	0.477	0.014	32	13	0.517	0.016	65	27	0.525	0.011	1	5	0.430	0.045	44	12	0.447	0.014	31	10	0.470	0.017	6	10	0.459	0.020	86	55	0.454	0.010	28	12	0.498	0.017	111	40	0.490	0.009	35	13	0.448	0.016	17	14	0.497	0.018	111	35	0.547	0.009	0	1	0.463	0.117
chrXVI	24966	A	T	6	3	0.443	0.024	45	25	0.435	0.011	25	10	0.448	0.016	42	23	0.485	0.011	5	4	0.482	0.035	123	58	0.492	0.009	19	4	0.613	0.020	32	8	0.494	0.015	18	1	0.543	0.027	19	8	0.431	0.019	12	6	0.477	0.014	26	7	0.517	0.016	56	24	0.525	0.011	7	0	0.430	0.045	33	8	0.447	0.014	7	10	0.471	0.017	13	11	0.459	0.020	90	33	0.454	0.010	15	8	0.498	0.017	112	51	0.490	0.009	29	7	0.448	0.016	18	7	0.497	0.018	116	59	0.547	0.009	0	0	0.463	0.117
chrXVI	25269	T	C	12	10	0.443	0.024	47	20	0.435	0.011	39	8	0.448	0.016	57	32	0.486	0.011	6	1	0.482	0.035	131	46	0.492	0.009	20	5	0.613	0.020	14	18	0.494	0.015	9	2	0.543	0.027	19	10	0.431	0.019	33	25	0.477	0.014	18	15	0.517	0.016	56	23	0.525	0.011	4	0	0.430	0.045	25	25	0.447	0.014	25	16	0.471	0.017	17	12	0.459	0.020	105	60	0.454	0.010	16	12	0.498	0.017	141	58	0.490	0.009	31	10	0.448	0.016	21	5	0.497	0.018	162	65	0.547	0.009	1	2	0.463	0.117
chrXVI	25632	A	G	8	16	0.443	0.024	49	77	0.435	0.011	23	60	0.448	0.016	47	87	0.486	0.011	5	14	0.482	0.035	86	158	0.492	0.009	16	21	0.613	0.020	39	60	0.494	0.015	18	12	0.543	0.027	12	39	0.431	0.019	30	61	0.477	0.014	21	53	0.517	0.016	39	79	0.525	0.011	5	5	0.430	0.045	23	60	0.447	0.014	18	43	0.471	0.017	10	17	0.459	0.020	66	132	0.454	0.010	24	36	0.498	0.017	52	177	0.490	0.009	22	39	0.449	0.016	19	25	0.497	0.018	74	179	0.547	0.009	2	0	0.463	0.117
chrXVI	26397	A	G	6	7	0.443	0.024	26	39	0.435	0.011	12	25	0.449	0.016	37	38	0.486	0.011	10	5	0.482	0.035	31	35	0.492	0.009	12	8	0.613	0.020	22	19	0.494	0.015	6	6	0.543	0.027	10	18	0.431	0.019	25	21	0.477	0.014	21	19	0.518	0.016	36	22	0.525	0.011	2	7	0.430	0.045	14	15	0.447	0.014	22	9	0.471	0.017	14	12	0.460	0.020	23	26	0.454	0.010	16	18	0.498	0.017	31	25	0.490	0.009	26	18	0.449	0.016	11	19	0.497	0.018	34	25	0.547	0.009	0	0	0.463	0.117
chrXVI	26602	G	A	5	4	0.443	0.024	27	26	0.435	0.011	14	10	0.449	0.016	25	31	0.486	0.011	7	2	0.482	0.035	43	39	0.492	0.009	9	9	0.613	0.020	9	9	0.494	0.015	7	1	0.543	0.027	6	10	0.431	0.019	14	12	0.477	0.014	20	13	0.518	0.016	28	13	0.526	0.011	3	6	0.430	0.045	18	17	0.447	0.014	8	17	0.471	0.017	5	5	0.460	0.020	33	47	0.454	0.010	11	13	0.498	0.017	41	52	0.490	0.009	14	15	0.449	0.016	5	8	0.497	0.018	40	31	0.547	0.009	0	1	0.463	0.117
chrXVI	27969	G	T	3	10	0.443	0.024	21	36	0.435	0.011	13	12	0.449	0.016	28	26	0.486	0.011	1	2	0.482	0.035	48	50	0.492	0.009	13	7	0.614	0.020	22	19	0.494	0.015	6	7	0.543	0.027	8	16	0.432	0.019	14	19	0.477	0.014	6	16	0.518	0.016	31	18	0.526	0.011	2	0	0.430	0.045	13	29	0.447	0.014	14	10	0.471	0.017	7	4	0.460	0.020	43	37	0.454	0.010	17	17	0.498	0.017	47	47	0.490	0.009	17	7	0.449	0.016	11	13	0.497	0.018	40	46	0.547	0.009	1	1	0.463	0.117
chrXVI	28027	A	G	2	8	0.443	0.024	19	30	0.435	0.011	4	12	0.449	0.016	29	28	0.486	0.011	1	1	0.482	0.035	43	33	0.492	0.009	9	9	0.614	0.020	16	17	0.494	0.015	5	2	0.543	0.027	9	11	0.432	0.019	13	9	0.477	0.014	7	13	0.518	0.016	36	23	0.526	0.011	2	1	0.430	0.045	16	31	0.447	0.014	13	10	0.471	0.017	3	7	0.460	0.020	34	42	0.454	0.010	8	16	0.498	0.017	41	41	0.490	0.009	15	10	0.449	0.016	5	9	0.497	0.018	47	48	0.547	0.009	0	0	0.463	0.117
chrXVI	28437	T	C	13	11	0.443	0.024	33	50	0.435	0.011	21	23	0.449	0.016	29	52	0.486	0.011	3	6	0.482	0.035	43	49	0.492	0.009	13	8	0.614	0.020	31	18	0.494	0.015	7	7	0.543	0.027	19	8	0.432	0.019	25	26	0.477	0.014	26	16	0.518	0.016	52	40	0.526	0.011	7	7	0.430	0.045	25	25	0.448	0.014	13	12	0.471	0.017	12	9	0.460	0.020	54	35	0.454	0.010	19	10	0.498	0.017	63	68	0.490	0.009	6	12	0.449	0.016	17	12	0.497	0.018	72	45	0.547	0.009	0	3	0.463	0.117
chrXVI	28864	T	C	4	17	0.443	0.024	28	36	0.435	0.011	10	17	0.449	0.016	34	33	0.486	0.011	5	5	0.482	0.035	51	71	0.492	0.009	7	4	0.614	0.020	15	23	0.494	0.015	4	3	0.543	0.027	12	12	0.432	0.019	17	21	0.477	0.014	13	20	0.518	0.016	31	32	0.526	0.011	1	2	0.429	0.045	22	22	0.448	0.014	14	5	0.471	0.017	10	9	0.460	0.020	45	47	0.454	0.010	8	17	0.498	0.017	61	64	0.490	0.009	14	22	0.449	0.016	6	23	0.498	0.018	70	54	0.547	0.009	0	1	0.463	0.117
chrXVI	29749	C	T	5	7	0.443	0.024	15	18	0.435	0.011	12	7	0.449	0.016	24	14	0.486	0.011	3	0	0.482	0.035	58	68	0.492	0.009	8	5	0.614	0.020	14	11	0.494	0.015	3	1	0.543	0.027	12	6	0.432	0.019	10	14	0.477	0.014	13	9	0.518	0.016	24	15	0.526	0.011	0	0	0.429	0.045	9	13	0.448	0.014	7	5	0.472	0.017	0	2	0.460	0.020	54	59	0.454	0.010	8	6	0.498	0.017	51	67	0.490	0.009	9	9	0.449	0.016	3	10	0.498	0.018	72	56	0.547	0.009	0	0	0.463	0.117
chrXVI	30586	C	G	10	7	0.441	0.023	22	34	0.435	0.011	27	27	0.451	0.015	38	29	0.489	0.011	6	9	0.485	0.034	38	49	0.493	0.009	21	11	0.613	0.020	19	20	0.498	0.015	7	7	0.532	0.026	11	23	0.433	0.018	21	23	0.480	0.014	26	14	0.517	0.016	50	40	0.529	0.011	4	8	0.429	0.045	24	23	0.451	0.013	10	12	0.471	0.017	10	11	0.459	0.020	35	43	0.455	0.010	13	14	0.502	0.017	37	45	0.491	0.009	20	23	0.453	0.015	23	13	0.497	0.018	33	39	0.547	0.009	3	0	0.463	0.117
chrXVI	30803	T	C	7	6	0.441	0.023	14	35	0.435	0.011	17	17	0.451	0.015	20	37	0.489	0.011	5	2	0.485	0.034	61	50	0.493	0.009	16	11	0.613	0.020	11	15	0.498	0.015	5	7	0.532	0.026	8	10	0.434	0.018	15	21	0.480	0.014	15	20	0.517	0.016	46	28	0.529	0.011	4	13	0.429	0.045	20	27	0.451	0.013	17	15	0.471	0.017	7	11	0.459	0.020	44	65	0.455	0.010	10	15	0.502	0.017	65	78	0.491	0.009	10	27	0.453	0.015	9	9	0.497	0.018	57	68	0.547	0.009	0	5	0.463	0.117
chrXVI	35776	G	A	1	9	0.430	0.023	34	26	0.441	0.011	14	16	0.457	0.015	28	25	0.491	0.011	3	3	0.478	0.033	51	59	0.494	0.009	15	8	0.602	0.019	17	25	0.498	0.014	9	5	0.525	0.025	12	4	0.440	0.018	14	23	0.483	0.014	20	19	0.513	0.015	27	18	0.527	0.011	2	2	0.428	0.043	13	13	0.451	0.013	12	9	0.474	0.017	12	10	0.461	0.020	40	43	0.456	0.009	10	12	0.508	0.016	62	43	0.488	0.009	13	6	0.454	0.015	13	11	0.503	0.018	62	47	0.544	0.009	0	0	0.477	0.110
chrXVI	36977	C	T	1	9	0.440	0.024	10	23	0.448	0.012	20	9	0.467	0.016	31	26	0.487	0.011	3	1	0.482	0.035	54	48	0.486	0.009	4	3	0.606	0.020	10	15	0.496	0.015	4	1	0.524	0.026	12	8	0.444	0.019	9	10	0.487	0.015	20	7	0.519	0.016	23	19	0.537	0.011	2	1	0.428	0.045	15	18	0.459	0.014	8	7	0.487	0.018	3	4	0.468	0.021	49	56	0.454	0.010	22	9	0.506	0.016	49	50	0.488	0.009	12	13	0.454	0.016	14	6	0.506	0.019	67	50	0.539	0.009	0	2	0.473	0.118
chrXVI	38391	G	A	3	10	0.435	0.024	18	27	0.450	0.013	19	21	0.470	0.017	33	25	0.498	0.012	7	1	0.479	0.038	55	49	0.490	0.010	11	6	0.600	0.021	19	16	0.500	0.016	6	5	0.522	0.027	10	11	0.449	0.021	6	19	0.487	0.016	16	7	0.522	0.018	38	20	0.550	0.012	2	1	0.402	0.048	15	14	0.463	0.015	8	8	0.486	0.019	4	7	0.474	0.023	29	57	0.452	0.010	12	15	0.506	0.017	57	57	0.488	0.010	10	15	0.457	0.017	12	8	0.523	0.021	55	51	0.535	0.010	2	2	0.474	0.118
chrXVI	40552	T	C	9	16	0.440	0.025	34	43	0.444	0.013	30	40	0.466	0.017	51	28	0.509	0.012	7	16	0.478	0.039	46	66	0.493	0.010	31	17	0.601	0.021	13	26	0.491	0.017	9	7	0.524	0.029	17	20	0.448	0.022	22	23	0.493	0.016	27	23	0.517	0.018	55	29	0.556	0.012	4	10	0.405	0.049	28	35	0.474	0.015	22	24	0.488	0.019	16	15	0.473	0.023	33	36	0.454	0.010	27	26	0.512	0.018	49	38	0.493	0.010	30	34	0.468	0.018	24	20	0.531	0.021	41	47	0.540	0.010	3	1	0.469	0.128
chrXVI	41286	T	C	10	11	0.442	0.026	37	33	0.444	0.013	36	27	0.467	0.017	36	46	0.507	0.012	14	14	0.478	0.039	90	66	0.489	0.010	35	8	0.604	0.022	37	26	0.491	0.017	8	11	0.524	0.029	29	15	0.449	0.022	37	27	0.493	0.016	35	43	0.515	0.018	50	45	0.554	0.012	5	13	0.397	0.050	38	37	0.470	0.016	24	18	0.485	0.020	13	23	0.472	0.023	57	69	0.449	0.011	22	24	0.512	0.018	102	88	0.493	0.010	26	28	0.466	0.018	18	19	0.531	0.022	81	78	0.540	0.010	1	4	0.469	0.128
chrXVI	42805	G	A	3	5	0.442	0.026	18	19	0.445	0.013	5	10	0.467	0.017	18	18	0.507	0.012	3	4	0.478	0.039	44	40	0.489	0.010	11	2	0.603	0.022	10	6	0.491	0.017	4	1	0.523	0.029	3	10	0.449	0.022	4	6	0.493	0.016	1	11	0.515	0.018	10	21	0.554	0.012	0	1	0.397	0.050	7	8	0.470	0.016	7	7	0.485	0.020	5	9	0.472	0.023	30	51	0.449	0.011	2	4	0.512	0.018	32	36	0.493	0.010	5	8	0.466	0.018	10	6	0.531	0.022	54	33	0.540	0.010	0	0	0.469	0.128
chrXVI	43046	T	G	0	0	0.443	0.026	0	0	0.445	0.013	0	0	0.464	0.018	1	2	0.507	0.012	0	0	0.478	0.039	13	9	0.486	0.010	0	0	0.603	0.022	0	0	0.491	0.017	2	0	0.524	0.029	0	3	0.449	0.022	0	0	0.493	0.016	0	0	0.516	0.018	0	0	0.552	0.012	0	0	0.397	0.050	0	0	0.470	0.016	0	0	0.485	0.020	0	0	0.472	0.023	7	11	0.446	0.011	0	0	0.512	0.018	7	6	0.490	0.010	0	0	0.466	0.018	0	1	0.530	0.022	5	8	0.540	0.010	0	0	0.469	0.128
chrXVI	43388	A	G	12	15	0.443	0.026	42	47	0.445	0.013	23	30	0.464	0.018	56	36	0.507	0.012	5	15	0.478	0.039	39	34	0.486	0.010	29	18	0.603	0.022	37	29	0.491	0.017	16	15	0.524	0.029	28	38	0.449	0.022	29	27	0.493	0.016	23	23	0.516	0.018	69	46	0.552	0.012	2	11	0.397	0.050	46	29	0.470	0.016	36	33	0.486	0.020	11	21	0.472	0.023	27	32	0.446	0.011	30	36	0.512	0.018	39	41	0.490	0.010	27	29	0.466	0.018	32	26	0.530	0.022	44	27	0.540	0.010	0	4	0.469	0.128
chrXVI	44225	G	A	15	19	0.443	0.026	35	38	0.442	0.013	24	29	0.460	0.017	44	38	0.509	0.012	13	7	0.474	0.037	39	44	0.486	0.010	12	8	0.603	0.021	20	27	0.496	0.016	18	8	0.525	0.028	16	18	0.445	0.022	30	28	0.498	0.016	17	14	0.514	0.018	40	35	0.549	0.012	2	2	0.416	0.048	17	18	0.473	0.015	16	14	0.493	0.019	22	15	0.479	0.023	33	43	0.445	0.011	26	16	0.512	0.018	38	52	0.492	0.010	23	28	0.467	0.017	19	9	0.540	0.021	43	38	0.539	0.010	2	4	0.463	0.118
chrXVI	45292	C	T	2	5	0.443	0.026	18	24	0.442	0.013	10	9	0.460	0.017	14	28	0.509	0.012	2	0	0.474	0.037	48	45	0.487	0.010	8	3	0.603	0.021	12	9	0.496	0.016	4	3	0.525	0.028	10	11	0.445	0.022	14	11	0.498	0.016	16	8	0.514	0.018	12	20	0.549	0.012	0	3	0.416	0.048	13	11	0.473	0.015	10	6	0.493	0.019	3	6	0.479	0.023	20	40	0.445	0.011	13	15	0.512	0.018	48	40	0.492	0.010	16	9	0.467	0.017	9	7	0.540	0.021	36	49	0.539	0.010	0	0	0.463	0.118
chrXVI	51430	C	T	7	11	0.427	0.029	24	31	0.460	0.014	20	19	0.495	0.019	43	31	0.517	0.014	6	5	0.460	0.038	38	32	0.507	0.011	7	6	0.620	0.023	22	13	0.519	0.018	6	13	0.505	0.030	14	16	0.483	0.022	20	13	0.522	0.018	20	20	0.518	0.019	52	36	0.551	0.014	8	3	0.436	0.047	24	20	0.486	0.017	14	18	0.510	0.021	13	6	0.482	0.026	34	35	0.439	0.012	26	18	0.542	0.019	43	34	0.484	0.011	19	12	0.491	0.018	4	5	0.581	0.023	33	23	0.511	0.011	0	1	0.478	0.128
chrXVI	53867	A	G	9	9	0.431	0.027	46	35	0.470	0.013	20	16	0.494	0.018	38	28	0.498	0.013	2	2	0.509	0.034	54	46	0.505	0.011	15	16	0.617	0.021	22	23	0.512	0.016	15	12	0.491	0.027	14	12	0.501	0.020	31	25	0.530	0.016	15	23	0.489	0.018	29	32	0.554	0.012	3	3	0.446	0.042	20	22	0.491	0.016	23	22	0.503	0.020	14	13	0.480	0.023	41	55	0.442	0.011	26	18	0.550	0.018	36	74	0.472	0.010	22	18	0.486	0.017	22	8	0.584	0.021	50	50	0.507	0.010	3	2	0.482	0.118
chrXVI	53943	A	G	7	10	0.431	0.027	35	27	0.470	0.013	23	31	0.494	0.018	26	39	0.498	0.013	4	4	0.509	0.034	39	44	0.505	0.011	22	11	0.617	0.021	17	18	0.512	0.016	14	8	0.491	0.027	11	12	0.501	0.020	23	30	0.530	0.016	12	27	0.489	0.018	29	25	0.554	0.012	6	2	0.446	0.042	14	16	0.491	0.016	18	17	0.503	0.020	10	14	0.480	0.023	43	49	0.442	0.011	17	16	0.550	0.018	46	58	0.472	0.010	17	20	0.486	0.017	21	10	0.584	0.021	52	37	0.507	0.010	7	2	0.482	0.118
chrXVI	55419	C	T	5	11	0.438	0.025	33	30	0.476	0.013	22	23	0.498	0.017	35	37	0.496	0.012	6	11	0.512	0.032	58	61	0.504	0.010	22	20	0.618	0.020	20	18	0.515	0.016	8	14	0.491	0.026	15	21	0.505	0.019	18	19	0.522	0.016	21	19	0.487	0.017	38	42	0.555	0.012	2	4	0.432	0.039	20	29	0.485	0.015	6	20	0.496	0.018	4	22	0.478	0.022	56	55	0.449	0.011	25	21	0.550	0.017	68	62	0.471	0.010	20	33	0.489	0.016	7	15	0.585	0.020	68	75	0.504	0.010	0	0	0.484	0.110
chrXVI	55474	G	A	5	3	0.438	0.025	28	21	0.476	0.013	21	9	0.498	0.017	27	27	0.496	0.012	2	3	0.512	0.032	46	46	0.504	0.010	12	9	0.618	0.020	11	8	0.515	0.016	5	9	0.491	0.026	5	12	0.505	0.019	18	10	0.522	0.016	10	17	0.486	0.017	41	23	0.555	0.012	1	0	0.432	0.039	17	24	0.485	0.015	4	11	0.496	0.018	2	11	0.478	0.022	38	48	0.449	0.011	11	19	0.550	0.017	59	45	0.471	0.010	13	27	0.489	0.016	5	4	0.585	0.020	60	62	0.504	0.010	0	1	0.484	0.110
chrXVI	65188	G	A	5	25	0.435	0.023	46	70	0.483	0.011	29	44	0.504	0.015	62	51	0.489	0.011	12	16	0.541	0.027	41	41	0.510	0.010	31	20	0.575	0.019	42	33	0.504	0.015	12	10	0.483	0.023	13	21	0.501	0.016	33	24	0.518	0.014	30	32	0.479	0.015	51	51	0.555	0.011	6	4	0.464	0.034	38	35	0.500	0.013	36	24	0.483	0.017	17	12	0.479	0.020	18	28	0.449	0.010	19	38	0.597	0.015	45	37	0.448	0.009	42	45	0.493	0.014	30	15	0.579	0.018	49	47	0.495	0.009	2	3	0.500	0.103
chrXVI	66527	A	G	4	7	0.434	0.024	44	40	0.481	0.011	15	39	0.506	0.015	27	36	0.480	0.011	14	14	0.535	0.028	52	39	0.513	0.010	20	9	0.573	0.019	23	17	0.507	0.015	12	8	0.468	0.024	24	17	0.502	0.016	32	18	0.518	0.015	31	26	0.478	0.015	55	46	0.554	0.011	5	8	0.465	0.033	27	37	0.493	0.013	12	18	0.480	0.017	18	14	0.477	0.021	26	37	0.452	0.010	23	13	0.606	0.015	59	53	0.449	0.009	25	18	0.494	0.014	11	26	0.578	0.019	53	50	0.491	0.009	3	0	0.500	0.103
chrXVI	67558	T	C	5	6	0.434	0.024	20	13	0.481	0.011	8	10	0.507	0.015	15	26	0.480	0.011	4	4	0.535	0.028	45	38	0.513	0.010	5	4	0.573	0.019	16	10	0.507	0.015	2	4	0.468	0.024	10	16	0.502	0.016	11	8	0.518	0.014	4	7	0.478	0.015	26	11	0.554	0.011	0	0	0.465	0.033	12	13	0.493	0.013	7	14	0.480	0.017	10	3	0.477	0.021	32	43	0.452	0.010	5	10	0.606	0.015	47	54	0.448	0.009	2	14	0.494	0.014	5	4	0.578	0.019	43	56	0.491	0.009	0	2	0.500	0.102
chrXVI	67723	C	A	10	14	0.434	0.024	45	29	0.481	0.011	21	14	0.507	0.015	30	22	0.480	0.011	11	12	0.535	0.028	47	54	0.513	0.010	18	9	0.573	0.019	32	14	0.507	0.015	5	6	0.468	0.024	13	12	0.502	0.016	27	14	0.518	0.014	19	30	0.478	0.015	34	20	0.554	0.011	8	2	0.465	0.033	30	25	0.493	0.013	26	20	0.480	0.017	9	10	0.476	0.021	38	35	0.452	0.010	17	16	0.606	0.015	48	53	0.448	0.009	27	18	0.494	0.014	12	15	0.578	0.019	44	52	0.491	0.009	2	2	0.500	0.102
chrXVI	68882	G	C	11	8	0.432	0.024	29	40	0.481	0.011	14	7	0.502	0.015	22	30	0.481	0.011	2	4	0.541	0.027	45	49	0.514	0.010	13	6	0.571	0.019	18	12	0.507	0.015	3	14	0.469	0.024	14	11	0.503	0.016	19	17	0.518	0.014	18	14	0.480	0.015	29	41	0.554	0.011	0	3	0.464	0.033	19	24	0.497	0.013	14	12	0.478	0.017	8	10	0.476	0.021	38	52	0.451	0.010	13	6	0.606	0.015	41	65	0.447	0.009	18	19	0.495	0.014	17	12	0.575	0.019	47	57	0.494	0.009	0	0	0.500	0.102
chrXVI	69311	A	T	3	5	0.432	0.024	7	18	0.483	0.011	9	5	0.502	0.015	19	15	0.484	0.011	2	0	0.538	0.027	28	15	0.512	0.009	6	12	0.571	0.018	12	7	0.509	0.015	2	4	0.469	0.024	5	1	0.500	0.016	8	1	0.517	0.014	8	5	0.480	0.015	12	16	0.551	0.010	8	4	0.464	0.033	10	10	0.493	0.013	9	8	0.479	0.017	1	5	0.476	0.021	24	25	0.450	0.010	18	4	0.602	0.015	18	28	0.447	0.009	5	6	0.498	0.014	8	6	0.569	0.018	26	22	0.497	0.009	0	2	0.500	0.102
chrXVI	69402	T	A	2	7	0.432	0.023	9	8	0.483	0.011	5	7	0.502	0.015	28	14	0.484	0.011	0	3	0.538	0.027	24	18	0.512	0.009	9	5	0.571	0.018	13	11	0.509	0.015	4	7	0.469	0.024	6	4	0.500	0.016	12	7	0.517	0.014	11	10	0.480	0.015	22	14	0.551	0.010	1	0	0.464	0.033	6	12	0.493	0.013	9	3	0.479	0.017	1	3	0.476	0.021	18	23	0.450	0.010	14	8	0.602	0.015	23	27	0.447	0.009	14	6	0.498	0.014	8	5	0.569	0.018	27	21	0.497	0.009	0	0	0.500	0.102
chrXVI	70402	A	G	1	3	0.432	0.023	14	34	0.485	0.011	14	11	0.501	0.015	10	19	0.483	0.011	0	4	0.544	0.026	26	28	0.511	0.009	3	3	0.572	0.018	9	14	0.510	0.014	1	5	0.468	0.023	5	9	0.500	0.016	4	8	0.518	0.014	1	10	0.480	0.014	12	25	0.550	0.010	0	4	0.465	0.032	12	15	0.492	0.013	7	10	0.483	0.016	2	11	0.473	0.021	23	33	0.453	0.010	4	8	0.603	0.015	19	36	0.446	0.009	2	9	0.501	0.014	4	6	0.568	0.018	26	32	0.501	0.009	0	0	0.500	0.102
chrXVI	70567	A	C	11	7	0.435	0.023	30	22	0.487	0.011	17	24	0.502	0.015	35	37	0.485	0.011	1	4	0.546	0.026	28	33	0.509	0.009	17	12	0.571	0.018	21	19	0.509	0.014	10	12	0.470	0.023	7	15	0.500	0.016	23	15	0.515	0.014	14	19	0.480	0.014	28	27	0.550	0.010	5	3	0.465	0.032	31	31	0.492	0.013	16	18	0.480	0.016	15	10	0.473	0.021	40	26	0.453	0.009	23	18	0.602	0.015	25	49	0.446	0.009	22	21	0.500	0.014	20	13	0.564	0.018	29	39	0.500	0.009	3	0	0.488	0.097
chrXVI	72276	T	C	4	9	0.438	0.022	19	21	0.490	0.010	15	11	0.511	0.014	32	26	0.484	0.010	2	7	0.556	0.025	31	49	0.506	0.008	9	3	0.566	0.017	4	21	0.510	0.014	0	4	0.468	0.022	8	5	0.499	0.015	15	14	0.517	0.013	10	10	0.483	0.014	25	15	0.544	0.010	3	7	0.460	0.031	14	17	0.497	0.012	4	4	0.484	0.015	5	2	0.477	0.020	33	36	0.459	0.009	16	10	0.605	0.014	40	37	0.443	0.008	8	16	0.502	0.013	9	7	0.559	0.017	48	44	0.504	0.008	0	0	0.488	0.097
chrXVI	72506	G	T	3	6	0.438	0.022	18	11	0.489	0.010	8	8	0.514	0.014	20	18	0.488	0.010	3	2	0.556	0.025	34	39	0.504	0.008	0	0	0.560	0.017	9	10	0.511	0.014	0	2	0.468	0.022	7	5	0.500	0.015	8	11	0.516	0.013	5	8	0.479	0.014	16	22	0.547	0.010	2	0	0.465	0.030	11	10	0.496	0.012	6	8	0.484	0.015	6	4	0.479	0.020	31	49	0.459	0.009	12	4	0.602	0.014	34	43	0.440	0.008	5	13	0.504	0.013	2	8	0.558	0.017	45	46	0.505	0.008	0	0	0.488	0.097
chrXVI	72592	T	C	4	5	0.438	0.022	22	24	0.489	0.010	9	4	0.514	0.014	18	8	0.488	0.010	2	5	0.556	0.025	40	31	0.504	0.008	5	2	0.560	0.017	9	13	0.511	0.014	0	4	0.468	0.022	6	5	0.500	0.015	7	7	0.516	0.013	5	5	0.479	0.014	20	27	0.547	0.010	2	2	0.465	0.030	11	18	0.496	0.012	14	12	0.484	0.015	9	5	0.479	0.020	40	29	0.459	0.009	13	9	0.602	0.014	24	44	0.440	0.008	11	13	0.504	0.013	3	12	0.558	0.017	43	41	0.505	0.008	0	0	0.488	0.097
chrXVI	72835	C	G	10	7	0.442	0.022	29	30	0.490	0.010	26	23	0.512	0.014	30	41	0.487	0.010	7	4	0.553	0.024	45	47	0.503	0.008	19	11	0.559	0.017	26	25	0.510	0.013	12	12	0.464	0.021	19	14	0.505	0.015	26	23	0.516	0.013	13	26	0.481	0.013	39	33	0.545	0.010	5	3	0.466	0.030	15	16	0.494	0.012	10	12	0.482	0.015	21	20	0.475	0.019	44	57	0.458	0.009	22	25	0.600	0.014	33	52	0.440	0.008	19	21	0.507	0.013	22	11	0.559	0.017	64	52	0.505	0.008	1	0	0.500	0.092
chrXVI	72872	T	C	14	9	0.442	0.022	35	29	0.490	0.010	33	29	0.512	0.014	34	39	0.487	0.010	8	7	0.553	0.024	47	37	0.503	0.008	23	12	0.559	0.017	30	29	0.510	0.013	12	13	0.464	0.021	21	15	0.505	0.015	34	20	0.516	0.013	26	27	0.481	0.013	47	35	0.545	0.010	5	3	0.466	0.030	23	21	0.494	0.012	20	12	0.482	0.015	27	15	0.475	0.019	41	50	0.458	0.009	27	22	0.600	0.014	37	53	0.440	0.008	24	33	0.507	0.013	28	13	0.559	0.017	60	39	0.505	0.008	0	0	0.500	0.092
chrXVI	72884	C	T	11	9	0.442	0.022	29	31	0.490	0.010	35	32	0.512	0.014	32	33	0.487	0.010	7	6	0.553	0.024	41	37	0.503	0.008	20	10	0.559	0.017	29	23	0.510	0.013	10	11	0.464	0.021	17	13	0.505	0.015	30	18	0.516	0.013	24	25	0.481	0.013	44	33	0.545	0.010	4	4	0.466	0.030	24	21	0.494	0.012	20	14	0.482	0.015	28	13	0.475	0.019	45	45	0.458	0.009	29	24	0.600	0.014	36	50	0.440	0.008	25	33	0.507	0.013	27	14	0.559	0.017	55	36	0.505	0.008	1	0	0.500	0.092
chrXVI	73071	G	A	3	3	0.445	0.022	12	11	0.493	0.010	10	12	0.516	0.014	12	12	0.486	0.010	1	0	0.553	0.024	20	19	0.503	0.008	2	0	0.557	0.017	10	9	0.509	0.013	5	3	0.466	0.021	6	5	0.506	0.014	12	6	0.517	0.013	5	6	0.482	0.013	28	12	0.544	0.010	0	1	0.466	0.030	14	5	0.493	0.012	3	4	0.481	0.015	2	6	0.471	0.019	27	23	0.459	0.009	12	10	0.598	0.014	20	38	0.439	0.008	4	12	0.510	0.013	12	7	0.560	0.017	27	12	0.505	0.008	1	0	0.500	0.092
chrXVI	73213	T	G	1	2	0.444	0.021	2	8	0.492	0.010	3	2	0.516	0.014	9	9	0.486	0.010	1	0	0.553	0.024	18	15	0.500	0.008	8	2	0.556	0.017	6	6	0.509	0.013	1	3	0.466	0.021	7	4	0.506	0.014	3	5	0.517	0.013	7	0	0.483	0.013	15	10	0.544	0.010	0	0	0.470	0.029	5	6	0.493	0.012	2	1	0.483	0.015	0	3	0.471	0.019	20	23	0.461	0.008	8	6	0.599	0.014	10	24	0.443	0.008	2	2	0.511	0.013	2	0	0.560	0.017	25	13	0.504	0.008	1	0	0.500	0.092
chrXVI	73217	G	A	1	2	0.444	0.021	2	8	0.492	0.010	3	2	0.516	0.014	9	9	0.486	0.010	1	0	0.553	0.024	18	15	0.500	0.008	8	2	0.556	0.017	6	6	0.509	0.013	1	3	0.466	0.021	7	4	0.506	0.014	3	5	0.517	0.013	7	0	0.483	0.013	15	10	0.544	0.010	0	0	0.470	0.029	5	6	0.493	0.012	2	1	0.483	0.015	0	3	0.471	0.019	20	23	0.461	0.008	8	6	0.599	0.014	10	24	0.443	0.008	2	2	0.511	0.013	2	0	0.560	0.017	25	13	0.504	0.008	1	0	0.500	0.092
chrXVI	73338	C	G	5	2	0.444	0.021	20	11	0.492	0.010	3	7	0.516	0.014	10	16	0.486	0.010	3	1	0.553	0.024	18	22	0.500	0.008	0	3	0.556	0.017	6	3	0.509	0.013	0	3	0.466	0.021	6	7	0.506	0.014	9	11	0.517	0.013	5	5	0.483	0.013	18	7	0.544	0.010	0	0	0.470	0.029	11	10	0.493	0.012	7	5	0.483	0.015	5	6	0.471	0.019	19	14	0.461	0.008	9	5	0.599	0.014	31	36	0.443	0.008	13	9	0.511	0.013	5	2	0.560	0.017	25	26	0.504	0.008	0	0	0.500	0.092
chrXVI	73830	C	G	7	9	0.444	0.021	24	27	0.492	0.010	10	17	0.516	0.014	26	39	0.486	0.010	8	5	0.553	0.024	26	31	0.500	0.008	26	16	0.556	0.017	21	24	0.509	0.013	5	11	0.466	0.021	16	16	0.506	0.014	24	18	0.517	0.013	15	18	0.484	0.013	35	34	0.544	0.010	4	10	0.470	0.029	19	22	0.493	0.012	16	25	0.483	0.015	9	14	0.471	0.019	26	25	0.461	0.008	11	20	0.599	0.014	27	31	0.443	0.008	18	30	0.511	0.013	11	11	0.560	0.017	27	44	0.504	0.008	3	0	0.500	0.092
chrXVI	74040	G	C	4	2	0.444	0.021	7	9	0.492	0.010	9	7	0.516	0.014	14	11	0.486	0.010	3	0	0.553	0.024	14	11	0.500	0.008	6	2	0.556	0.017	4	3	0.509	0.013	3	3	0.466	0.021	6	2	0.506	0.014	9	8	0.517	0.013	9	1	0.484	0.013	10	6	0.544	0.010	0	1	0.470	0.029	0	4	0.493	0.012	0	5	0.483	0.015	0	2	0.471	0.019	8	17	0.461	0.008	7	5	0.599	0.014	6	12	0.443	0.008	6	10	0.511	0.013	0	2	0.560	0.017	11	15	0.504	0.008	0	0	0.500	0.092
chrXVI	74327	C	T	10	8	0.445	0.021	33	33	0.491	0.010	26	19	0.516	0.013	26	50	0.486	0.010	16	7	0.553	0.024	27	30	0.497	0.008	20	11	0.553	0.016	23	42	0.509	0.013	8	10	0.466	0.021	13	14	0.504	0.014	32	24	0.517	0.013	21	35	0.482	0.013	31	25	0.545	0.009	6	8	0.470	0.029	27	30	0.493	0.012	13	15	0.484	0.015	13	12	0.472	0.019	26	25	0.459	0.008	29	17	0.601	0.013	30	42	0.442	0.008	22	26	0.511	0.013	16	14	0.559	0.017	31	33	0.505	0.008	3	0	0.500	0.092
chrXVI	74459	C	A	11	9	0.445	0.021	40	42	0.491	0.010	31	15	0.516	0.013	43	51	0.486	0.010	13	4	0.553	0.024	31	34	0.497	0.008	35	13	0.553	0.016	40	24	0.509	0.013	10	15	0.466	0.021	27	16	0.504	0.014	35	42	0.517	0.013	26	39	0.482	0.013	45	30	0.545	0.009	1	12	0.470	0.029	42	37	0.493	0.012	15	12	0.484	0.015	17	15	0.472	0.019	23	16	0.459	0.008	37	11	0.601	0.013	25	27	0.442	0.008	35	22	0.511	0.013	18	19	0.559	0.017	31	28	0.505	0.008	3	1	0.500	0.092
chrXVI	74823	G	A	6	11	0.444	0.021	22	35	0.493	0.010	8	20	0.516	0.013	43	30	0.484	0.010	10	0	0.553	0.024	35	48	0.496	0.008	6	7	0.553	0.016	27	16	0.508	0.013	7	9	0.462	0.021	17	13	0.504	0.014	24	25	0.517	0.013	17	13	0.481	0.013	49	29	0.546	0.009	1	1	0.465	0.029	31	12	0.492	0.012	21	9	0.484	0.015	7	12	0.469	0.019	28	34	0.460	0.008	12	23	0.601	0.013	31	58	0.442	0.008	26	17	0.512	0.012	15	6	0.560	0.016	35	41	0.506	0.008	2	2	0.500	0.092
chrXVI	74884	G	C	4	10	0.444	0.021	25	21	0.494	0.010	16	17	0.516	0.013	39	38	0.484	0.010	8	6	0.553	0.024	34	39	0.496	0.008	15	4	0.553	0.016	22	12	0.508	0.013	7	8	0.462	0.021	21	15	0.504	0.014	28	19	0.517	0.013	24	13	0.481	0.013	43	20	0.546	0.009	2	6	0.465	0.029	31	20	0.492	0.012	14	8	0.484	0.015	11	12	0.469	0.019	23	33	0.460	0.008	14	12	0.601	0.013	31	58	0.442	0.008	26	24	0.512	0.012	15	10	0.560	0.016	24	39	0.506	0.008	0	0	0.500	0.092
chrXVI	74885	C	T	4	10	0.444	0.021	25	21	0.494	0.010	16	17	0.516	0.013	39	38	0.484	0.010	8	6	0.553	0.024	34	39	0.496	0.008	15	4	0.553	0.016	22	12	0.508	0.013	7	8	0.462	0.021	21	15	0.504	0.014	28	19	0.517	0.013	24	13	0.481	0.013	43	20	0.546	0.009	2	6	0.465	0.029	31	20	0.492	0.012	14	8	0.484	0.015	11	12	0.469	0.019	23	33	0.460	0.008	14	12	0.601	0.013	31	58	0.442	0.008	26	24	0.512	0.012	15	10	0.560	0.016	24	39	0.506	0.008	0	0	0.500	0.092
chrXVI	75307	G	C	15	16	0.443	0.021	40	44	0.494	0.010	40	38	0.512	0.014	52	45	0.478	0.010	11	7	0.553	0.024	53	50	0.494	0.008	21	12	0.559	0.016	27	27	0.505	0.013	8	8	0.469	0.021	33	23	0.503	0.014	32	36	0.511	0.013	23	37	0.478	0.013	63	45	0.546	0.010	5	11	0.464	0.029	41	48	0.491	0.012	21	24	0.485	0.015	16	19	0.465	0.019	38	29	0.461	0.008	36	35	0.600	0.014	44	56	0.443	0.008	37	39	0.509	0.013	25	20	0.560	0.016	46	52	0.506	0.008	0	2	0.493	0.096
chrXVI	75329	T	C	17	15	0.443	0.021	37	49	0.494	0.010	40	36	0.512	0.014	45	46	0.478	0.010	11	6	0.553	0.024	50	51	0.494	0.008	23	12	0.559	0.016	30	28	0.505	0.013	9	13	0.469	0.021	29	25	0.503	0.014	35	33	0.511	0.013	19	34	0.478	0.013	65	48	0.546	0.010	7	7	0.464	0.029	41	41	0.491	0.012	21	18	0.485	0.015	16	21	0.465	0.019	40	28	0.461	0.008	35	36	0.600	0.014	50	54	0.443	0.008	45	38	0.509	0.013	26	20	0.560	0.016	41	48	0.506	0.008	0	2	0.493	0.096
chrXVI	75355	A	G	19	16	0.443	0.021	53	53	0.494	0.010	43	42	0.512	0.014	49	46	0.478	0.010	12	6	0.553	0.024	55	51	0.494	0.008	21	17	0.559	0.016	36	28	0.505	0.013	10	14	0.469	0.021	33	26	0.503	0.014	40	28	0.511	0.013	25	30	0.478	0.013	71	47	0.546	0.010	9	8	0.464	0.029	38	48	0.491	0.012	29	23	0.485	0.015	17	21	0.465	0.019	40	27	0.461	0.008	40	32	0.600	0.014	51	55	0.443	0.008	39	31	0.509	0.013	29	18	0.560	0.016	41	52	0.506	0.008	0	2	0.493	0.096
chrXVI	75389	A	C	14	17	0.443	0.021	52	46	0.497	0.010	33	40	0.516	0.013	35	44	0.479	0.010	9	9	0.550	0.024	35	36	0.494	0.008	17	15	0.557	0.016	27	30	0.507	0.013	13	15	0.469	0.021	25	24	0.503	0.014	32	18	0.514	0.013	20	26	0.476	0.013	64	42	0.547	0.009	7	7	0.462	0.029	24	34	0.493	0.012	21	20	0.483	0.015	17	13	0.465	0.019	35	27	0.461	0.008	30	25	0.600	0.014	31	39	0.441	0.008	37	29	0.510	0.013	32	18	0.556	0.016	30	41	0.506	0.008	1	1	0.493	0.096
chrXVI	75461	G	A	11	11	0.443	0.021	57	27	0.497	0.010	33	25	0.516	0.013	27	30	0.479	0.010	9	10	0.550	0.024	38	32	0.494	0.008	22	13	0.557	0.016	22	15	0.507	0.013	12	5	0.469	0.021	17	14	0.503	0.014	21	14	0.514	0.013	18	13	0.476	0.013	63	34	0.547	0.009	4	8	0.462	0.029	13	18	0.493	0.012	23	17	0.483	0.015	18	12	0.465	0.019	30	24	0.461	0.008	15	19	0.600	0.014	34	29	0.441	0.008	28	21	0.510	0.013	25	23	0.556	0.016	35	38	0.506	0.008	2	0	0.493	0.096
chrXVI	75549	G	A	12	12	0.443	0.021	44	31	0.497	0.010	25	21	0.516	0.013	19	32	0.479	0.010	5	7	0.550	0.024	30	35	0.494	0.008	18	11	0.557	0.016	19	10	0.507	0.013	7	3	0.469	0.021	14	17	0.503	0.014	11	19	0.514	0.013	25	19	0.476	0.013	48	41	0.547	0.009	2	5	0.462	0.029	15	24	0.493	0.012	17	25	0.483	0.015	9	11	0.465	0.019	33	23	0.461	0.008	17	10	0.600	0.014	31	31	0.441	0.008	21	16	0.510	0.013	25	15	0.556	0.016	28	31	0.506	0.008	3	0	0.493	0.096
chrXVI	77714	C	T	11	6	0.455	0.021	46	45	0.496	0.010	23	17	0.518	0.013	43	30	0.484	0.010	9	5	0.557	0.024	61	69	0.495	0.008	20	14	0.549	0.016	24	25	0.513	0.013	7	10	0.461	0.021	28	22	0.510	0.014	24	27	0.521	0.013	22	16	0.476	0.013	51	33	0.548	0.009	6	4	0.466	0.029	35	31	0.494	0.011	21	20	0.483	0.014	13	13	0.472	0.018	55	44	0.462	0.008	33	21	0.602	0.013	61	68	0.439	0.007	36	35	0.510	0.012	15	10	0.556	0.016	63	55	0.501	0.007	0	0	0.493	0.096
chrXVI	77752	C	T	9	6	0.455	0.021	42	47	0.496	0.010	19	14	0.518	0.013	36	22	0.484	0.010	6	3	0.557	0.024	47	50	0.495	0.008	19	16	0.549	0.016	23	20	0.513	0.013	8	7	0.461	0.021	27	25	0.510	0.014	24	25	0.521	0.013	22	15	0.476	0.013	53	45	0.548	0.009	5	9	0.466	0.029	31	31	0.494	0.011	18	18	0.483	0.014	9	8	0.472	0.018	40	39	0.462	0.008	33	24	0.602	0.013	52	68	0.439	0.007	33	42	0.510	0.012	12	13	0.556	0.016	57	47	0.501	0.007	0	0	0.493	0.096
chrXVI	77854	C	G	9	11	0.455	0.021	25	30	0.498	0.010	25	16	0.518	0.013	23	33	0.484	0.010	3	7	0.557	0.024	57	56	0.495	0.008	19	13	0.549	0.016	23	28	0.513	0.013	10	7	0.461	0.021	14	18	0.510	0.014	32	23	0.521	0.013	26	19	0.476	0.013	33	25	0.548	0.009	3	8	0.466	0.029	33	24	0.494	0.011	12	10	0.483	0.014	17	15	0.472	0.018	35	51	0.462	0.008	26	12	0.602	0.013	56	58	0.439	0.007	29	19	0.509	0.012	17	14	0.556	0.016	69	55	0.501	0.007	0	1	0.493	0.096
chrXVI	78094	T	G	5	6	0.452	0.021	13	30	0.499	0.010	8	18	0.520	0.013	30	32	0.484	0.009	5	8	0.559	0.023	56	43	0.496	0.007	5	12	0.544	0.016	15	14	0.516	0.013	2	5	0.461	0.020	8	12	0.509	0.014	9	13	0.523	0.013	11	14	0.472	0.013	26	18	0.547	0.009	1	1	0.469	0.029	15	13	0.496	0.011	5	14	0.487	0.014	0	7	0.472	0.018	30	37	0.462	0.008	16	10	0.598	0.013	49	63	0.440	0.007	5	11	0.510	0.012	5	12	0.555	0.016	39	69	0.502	0.007	2	0	0.493	0.096
chrXVI	78691	T	A	2	10	0.457	0.020	8	7	0.498	0.009	12	14	0.520	0.013	26	21	0.483	0.009	7	2	0.561	0.023	60	45	0.495	0.007	12	9	0.544	0.015	16	5	0.519	0.012	5	3	0.460	0.020	11	8	0.509	0.014	12	7	0.522	0.012	6	9	0.473	0.013	34	13	0.548	0.009	4	2	0.467	0.028	12	14	0.494	0.011	11	8	0.486	0.014	0	7	0.473	0.018	40	45	0.462	0.008	18	5	0.597	0.013	52	65	0.441	0.007	18	6	0.510	0.012	9	4	0.554	0.016	58	49	0.503	0.007	0	0	0.493	0.096
chrXVI	79268	C	A	2	10	0.458	0.020	20	27	0.498	0.009	14	6	0.520	0.013	30	35	0.483	0.009	1	12	0.561	0.023	68	53	0.497	0.007	8	9	0.544	0.015	21	5	0.519	0.012	4	6	0.460	0.020	15	13	0.508	0.014	16	14	0.523	0.012	19	15	0.473	0.013	30	16	0.547	0.009	0	2	0.467	0.028	15	20	0.494	0.011	13	9	0.486	0.014	9	10	0.473	0.018	40	63	0.462	0.008	21	11	0.597	0.013	64	69	0.442	0.007	16	19	0.510	0.012	12	9	0.554	0.016	68	58	0.503	0.007	0	1	0.493	0.096
chrXVI	79670	T	A	3	18	0.458	0.020	22	37	0.499	0.009	17	19	0.520	0.013	18	44	0.482	0.009	7	4	0.562	0.023	48	58	0.499	0.007	11	21	0.543	0.015	30	12	0.519	0.012	5	6	0.459	0.020	17	13	0.509	0.014	14	16	0.525	0.012	16	28	0.473	0.013	30	38	0.548	0.009	5	11	0.467	0.028	18	17	0.493	0.011	20	16	0.488	0.014	7	15	0.472	0.018	45	58	0.462	0.008	26	8	0.596	0.013	56	75	0.443	0.007	12	16	0.509	0.012	16	17	0.555	0.015	45	66	0.503	0.007	4	0	0.493	0.096
chrXVI	80834	T	C	6	11	0.465	0.020	37	25	0.502	0.009	17	13	0.517	0.013	29	20	0.483	0.009	7	4	0.563	0.022	47	49	0.498	0.007	13	6	0.538	0.015	18	18	0.523	0.012	10	7	0.461	0.019	6	12	0.510	0.013	24	13	0.526	0.012	11	17	0.469	0.012	37	32	0.546	0.009	0	2	0.467	0.027	31	24	0.493	0.011	11	16	0.487	0.014	2	8	0.475	0.017	38	46	0.465	0.008	18	8	0.601	0.013	43	52	0.442	0.007	22	15	0.506	0.012	9	13	0.552	0.015	61	59	0.504	0.007	0	0	0.493	0.096
chrXVI	81157	G	A	10	17	0.466	0.019	45	45	0.505	0.009	34	34	0.516	0.013	42	43	0.485	0.009	11	13	0.558	0.022	58	55	0.496	0.007	16	21	0.534	0.015	23	34	0.524	0.012	10	12	0.461	0.019	24	23	0.507	0.013	33	33	0.528	0.012	33	43	0.465	0.012	39	48	0.545	0.009	11	12	0.471	0.027	36	39	0.492	0.011	14	32	0.487	0.014	14	13	0.473	0.017	46	53	0.464	0.008	33	13	0.602	0.012	41	61	0.444	0.007	24	37	0.505	0.011	12	25	0.547	0.015	60	53	0.507	0.007	2	1	0.493	0.096
chrXVI	82074	C	G	7	11	0.471	0.019	38	50	0.510	0.009	14	21	0.515	0.012	33	52	0.484	0.009	9	4	0.560	0.021	56	42	0.496	0.007	16	9	0.527	0.014	18	31	0.520	0.011	5	6	0.465	0.019	30	18	0.503	0.013	22	34	0.524	0.011	23	24	0.466	0.012	50	34	0.546	0.008	3	1	0.469	0.026	37	33	0.490	0.010	16	12	0.489	0.013	8	16	0.474	0.017	44	52	0.465	0.007	28	15	0.604	0.012	45	68	0.443	0.007	28	25	0.503	0.011	9	20	0.543	0.014	50	60	0.508	0.007	2	0	0.504	0.084
chrXVI	82177	C	T	11	10	0.471	0.019	28	34	0.510	0.009	14	12	0.515	0.012	30	42	0.484	0.009	6	4	0.560	0.021	39	36	0.496	0.007	17	13	0.527	0.014	26	26	0.520	0.011	9	1	0.465	0.019	17	16	0.503	0.013	19	27	0.524	0.011	22	25	0.466	0.012	59	33	0.546	0.008	5	0	0.469	0.026	24	17	0.490	0.010	17	15	0.489	0.013	10	16	0.474	0.017	43	42	0.465	0.007	23	15	0.604	0.012	49	47	0.443	0.007	21	24	0.503	0.011	7	10	0.543	0.014	37	35	0.508	0.007	7	0	0.504	0.084
chrXVI	82212	G	A	6	5	0.471	0.019	14	37	0.510	0.009	14	11	0.515	0.012	30	47	0.484	0.009	3	4	0.560	0.021	40	34	0.496	0.007	13	8	0.526	0.014	19	21	0.520	0.011	14	5	0.465	0.019	9	10	0.503	0.013	23	20	0.524	0.011	16	17	0.466	0.012	54	28	0.546	0.008	5	1	0.470	0.026	15	17	0.490	0.010	17	15	0.489	0.013	9	18	0.474	0.017	34	27	0.465	0.007	17	14	0.604	0.012	37	41	0.443	0.007	18	17	0.503	0.011	7	13	0.543	0.014	37	28	0.508	0.007	5	0	0.504	0.084
chrXVI	83513	G	A	10	20	0.474	0.018	52	45	0.509	0.008	47	35	0.523	0.012	51	46	0.486	0.008	11	8	0.562	0.021	46	46	0.496	0.007	32	22	0.523	0.014	33	36	0.521	0.011	10	10	0.462	0.018	23	36	0.504	0.012	52	49	0.527	0.011	30	37	0.471	0.011	62	56	0.547	0.008	6	8	0.471	0.026	44	31	0.489	0.010	28	30	0.495	0.013	12	16	0.474	0.016	31	48	0.467	0.007	50	25	0.604	0.012	48	55	0.442	0.006	38	33	0.507	0.011	35	17	0.540	0.014	46	51	0.510	0.006	2	2	0.503	0.084
chrXVI	83595	C	T	14	15	0.474	0.018	53	45	0.509	0.008	33	31	0.523	0.012	50	39	0.486	0.008	4	6	0.562	0.021	54	42	0.496	0.007	21	11	0.523	0.014	30	37	0.521	0.011	15	16	0.462	0.018	29	38	0.504	0.012	40	34	0.527	0.011	34	29	0.471	0.011	58	49	0.547	0.008	12	10	0.471	0.026	39	53	0.489	0.010	23	22	0.495	0.013	20	14	0.474	0.016	26	58	0.467	0.007	47	21	0.604	0.012	50	63	0.442	0.006	32	23	0.507	0.011	23	33	0.540	0.014	69	55	0.510	0.006	3	4	0.503	0.084
chrXVI	84033	G	A	8	19	0.474	0.018	57	49	0.508	0.008	42	52	0.523	0.012	60	78	0.486	0.008	14	15	0.562	0.021	48	32	0.495	0.007	40	30	0.523	0.014	32	43	0.521	0.011	13	24	0.462	0.018	28	30	0.504	0.012	50	48	0.526	0.011	38	47	0.471	0.011	89	56	0.547	0.008	16	20	0.471	0.026	47	49	0.489	0.010	27	32	0.495	0.013	23	21	0.474	0.016	22	47	0.467	0.007	56	20	0.604	0.012	45	48	0.442	0.006	48	42	0.507	0.011	33	21	0.540	0.014	45	34	0.510	0.006	0	0	0.503	0.084
chrXVI	84945	G	A	20	17	0.474	0.017	56	63	0.510	0.008	35	29	0.523	0.011	57	43	0.488	0.008	16	13	0.557	0.020	48	37	0.494	0.006	15	15	0.519	0.014	38	36	0.526	0.011	16	9	0.465	0.018	26	27	0.508	0.012	21	29	0.521	0.011	44	27	0.474	0.011	82	41	0.543	0.008	9	8	0.469	0.025	54	50	0.486	0.010	17	20	0.495	0.012	22	27	0.476	0.016	33	62	0.466	0.007	37	38	0.602	0.011	39	61	0.443	0.006	24	27	0.509	0.010	17	25	0.538	0.014	46	40	0.513	0.006	3	1	0.508	0.081
chrXVI	87193	A	G	5	19	0.487	0.017	26	41	0.511	0.008	20	27	0.524	0.010	29	40	0.490	0.008	5	5	0.559	0.019	52	36	0.494	0.006	18	13	0.509	0.013	36	28	0.531	0.010	4	8	0.471	0.017	21	27	0.513	0.011	30	11	0.519	0.010	24	22	0.477	0.010	43	34	0.537	0.008	5	5	0.474	0.023	25	33	0.486	0.009	13	13	0.497	0.012	8	12	0.483	0.015	43	40	0.470	0.007	29	14	0.599	0.011	54	56	0.437	0.006	27	31	0.516	0.010	21	14	0.535	0.013	49	48	0.513	0.006	1	2	0.508	0.079
chrXVI	89283	T	C	5	9	0.490	0.016	19	20	0.519	0.008	11	21	0.530	0.010	26	23	0.492	0.008	9	4	0.565	0.019	52	43	0.493	0.006	4	6	0.506	0.013	7	21	0.532	0.010	3	3	0.473	0.017	11	10	0.510	0.011	7	15	0.523	0.010	13	9	0.472	0.010	19	17	0.533	0.008	2	3	0.469	0.023	24	12	0.494	0.009	9	12	0.498	0.011	0	13	0.476	0.014	39	51	0.469	0.006	23	6	0.600	0.010	43	60	0.434	0.006	17	14	0.519	0.010	9	10	0.529	0.013	56	42	0.515	0.006	0	0	0.513	0.081
chrXVI	90265	G	A	3	10	0.493	0.016	27	19	0.517	0.008	19	6	0.529	0.010	29	17	0.492	0.007	5	6	0.565	0.019	37	49	0.493	0.006	9	6	0.502	0.013	15	10	0.529	0.010	4	4	0.471	0.017	8	15	0.512	0.011	12	12	0.522	0.010	14	14	0.471	0.010	25	32	0.532	0.007	2	7	0.465	0.023	12	23	0.495	0.009	9	8	0.497	0.011	5	14	0.477	0.014	26	39	0.467	0.006	18	20	0.601	0.010	40	55	0.435	0.006	19	11	0.514	0.010	7	14	0.529	0.013	53	36	0.517	0.006	1	0	0.514	0.084
chrXVI	90431	T	C	2	3	0.492	0.016	19	12	0.519	0.008	6	15	0.527	0.010	21	15	0.493	0.008	0	3	0.567	0.019	22	33	0.493	0.006	4	9	0.500	0.013	15	22	0.529	0.010	6	6	0.471	0.017	13	5	0.512	0.011	9	12	0.522	0.010	1	10	0.470	0.010	17	19	0.533	0.007	0	2	0.465	0.023	9	15	0.495	0.009	6	7	0.497	0.011	3	15	0.478	0.014	15	30	0.467	0.006	12	9	0.600	0.010	19	42	0.435	0.006	3	9	0.515	0.010	0	12	0.528	0.013	31	28	0.518	0.006	3	0	0.514	0.084
chrXVI	90760	G	A	1	5	0.491	0.016	15	15	0.518	0.008	7	17	0.525	0.010	17	15	0.494	0.007	0	0	0.567	0.019	32	27	0.493	0.006	5	3	0.497	0.013	6	14	0.530	0.010	2	0	0.471	0.016	5	4	0.511	0.011	3	8	0.522	0.010	13	5	0.469	0.010	11	15	0.535	0.007	4	4	0.460	0.023	9	11	0.493	0.009	7	5	0.501	0.011	4	8	0.482	0.014	34	33	0.467	0.006	8	14	0.601	0.010	31	39	0.436	0.006	9	4	0.517	0.010	9	6	0.531	0.012	29	28	0.517	0.006	0	0	0.513	0.081
chrXVI	90904	A	T	2	6	0.492	0.016	13	23	0.518	0.008	10	11	0.525	0.010	18	18	0.494	0.007	1	2	0.567	0.019	38	39	0.493	0.006	6	3	0.497	0.013	15	7	0.530	0.010	2	2	0.471	0.016	8	11	0.511	0.011	10	5	0.522	0.010	11	9	0.469	0.010	13	14	0.535	0.007	0	7	0.458	0.023	13	10	0.493	0.009	7	7	0.501	0.011	14	6	0.482	0.014	38	50	0.467	0.006	12	6	0.599	0.010	38	45	0.436	0.006	11	14	0.517	0.010	15	5	0.531	0.012	41	42	0.517	0.006	0	0	0.513	0.081
chrXVI	91018	A	G	5	2	0.492	0.016	18	18	0.518	0.008	4	12	0.525	0.010	9	21	0.494	0.007	8	3	0.567	0.019	39	43	0.493	0.006	1	4	0.497	0.013	13	8	0.530	0.010	0	5	0.471	0.016	2	3	0.511	0.011	11	11	0.522	0.010	8	6	0.469	0.010	18	16	0.535	0.007	0	4	0.458	0.023	8	13	0.493	0.009	7	6	0.501	0.011	5	2	0.482	0.014	45	47	0.467	0.006	5	4	0.599	0.010	33	45	0.436	0.006	7	6	0.517	0.010	10	2	0.531	0.012	51	37	0.517	0.006	0	0	0.513	0.081
chrXVI	91219	G	A	2	0	0.492	0.016	18	13	0.518	0.008	4	5	0.525	0.010	19	8	0.494	0.007	3	1	0.567	0.019	56	55	0.493	0.006	3	2	0.497	0.013	7	10	0.530	0.010	4	6	0.471	0.016	3	2	0.511	0.011	4	7	0.522	0.010	10	3	0.469	0.010	16	11	0.535	0.007	0	3	0.459	0.023	6	2	0.493	0.009	10	6	0.501	0.011	2	3	0.482	0.014	48	53	0.467	0.006	3	2	0.599	0.010	38	49	0.436	0.006	5	2	0.517	0.010	6	7	0.531	0.012	58	44	0.517	0.006	0	0	0.513	0.081
chrXVI	91357	C	T	1	2	0.492	0.016	15	8	0.518	0.008	8	7	0.525	0.010	13	10	0.494	0.007	1	2	0.567	0.019	41	43	0.493	0.006	2	5	0.497	0.013	6	14	0.530	0.010	6	5	0.471	0.016	6	7	0.511	0.011	7	9	0.522	0.010	9	12	0.469	0.010	15	15	0.535	0.007	5	1	0.459	0.023	11	8	0.493	0.009	5	7	0.501	0.011	1	3	0.482	0.014	53	42	0.467	0.006	9	5	0.599	0.010	47	51	0.436	0.006	3	7	0.517	0.010	6	10	0.531	0.012	51	42	0.517	0.006	0	1	0.513	0.081
chrXVI	91540	T	C	5	5	0.496	0.016	26	15	0.517	0.008	13	11	0.527	0.010	25	20	0.494	0.007	7	4	0.567	0.019	45	58	0.493	0.006	9	8	0.497	0.013	14	17	0.534	0.010	5	4	0.474	0.016	9	9	0.510	0.011	11	16	0.521	0.010	17	12	0.469	0.010	21	16	0.534	0.007	8	2	0.463	0.023	12	17	0.493	0.009	9	17	0.502	0.011	6	2	0.485	0.014	34	47	0.468	0.006	13	10	0.595	0.010	47	59	0.436	0.006	9	11	0.520	0.010	8	12	0.530	0.012	48	53	0.516	0.006	0	2	0.513	0.081
chrXVI	91564	G	A	6	4	0.496	0.016	25	17	0.517	0.008	12	10	0.527	0.010	29	19	0.494	0.007	8	5	0.567	0.019	49	57	0.493	0.006	6	7	0.497	0.013	17	20	0.534	0.010	5	3	0.474	0.016	12	10	0.510	0.011	9	12	0.521	0.010	19	9	0.469	0.010	22	15	0.534	0.007	5	2	0.463	0.023	15	16	0.493	0.009	9	17	0.502	0.011	5	2	0.485	0.014	30	47	0.468	0.006	14	11	0.595	0.010	59	60	0.436	0.006	13	11	0.520	0.010	10	13	0.530	0.012	56	51	0.516	0.006	1	2	0.513	0.081
chrXVI	91792	A	G	6	1	0.497	0.016	14	16	0.520	0.008	11	6	0.525	0.010	9	18	0.495	0.007	2	1	0.567	0.019	56	63	0.493	0.006	6	9	0.499	0.013	8	22	0.535	0.010	4	5	0.474	0.016	6	9	0.509	0.011	10	7	0.522	0.010	6	8	0.469	0.010	6	11	0.534	0.007	2	0	0.463	0.023	14	8	0.493	0.009	9	7	0.502	0.011	6	1	0.485	0.014	60	55	0.470	0.006	16	8	0.595	0.010	38	64	0.435	0.006	10	10	0.520	0.010	11	4	0.532	0.012	69	77	0.516	0.006	1	0	0.513	0.081
chrXVI	91999	T	C	9	4	0.496	0.016	16	16	0.520	0.007	6	8	0.525	0.010	12	15	0.495	0.007	4	1	0.567	0.019	44	52	0.494	0.006	2	8	0.497	0.012	13	15	0.534	0.010	10	1	0.473	0.016	7	16	0.509	0.011	12	7	0.521	0.010	4	17	0.469	0.010	15	22	0.536	0.007	2	2	0.463	0.022	13	13	0.494	0.009	10	6	0.504	0.011	5	7	0.486	0.014	42	41	0.470	0.006	10	12	0.596	0.010	40	54	0.437	0.006	8	8	0.521	0.009	11	2	0.534	0.012	62	47	0.517	0.006	0	0	0.513	0.081
chrXVI	92122	A	G	14	6	0.496	0.016	33	18	0.520	0.007	19	16	0.525	0.010	26	27	0.495	0.007	3	6	0.567	0.019	45	63	0.494	0.006	13	7	0.497	0.012	16	17	0.534	0.010	8	5	0.473	0.016	8	15	0.509	0.011	16	16	0.521	0.010	15	16	0.469	0.010	28	43	0.536	0.007	3	3	0.463	0.022	27	28	0.494	0.009	16	23	0.504	0.011	8	11	0.486	0.014	67	51	0.470	0.006	9	24	0.596	0.010	61	73	0.437	0.006	17	15	0.521	0.009	12	2	0.534	0.012	59	59	0.517	0.006	0	0	0.513	0.081
chrXVI	92131	C	T	13	6	0.496	0.016	34	18	0.520	0.007	20	13	0.525	0.010	22	26	0.495	0.007	3	6	0.567	0.019	45	60	0.494	0.006	11	9	0.497	0.012	15	13	0.534	0.010	8	5	0.473	0.016	6	14	0.509	0.011	18	17	0.521	0.010	14	11	0.469	0.010	24	39	0.536	0.007	4	5	0.463	0.022	27	28	0.494	0.009	15	21	0.504	0.011	9	9	0.486	0.014	70	47	0.470	0.006	8	25	0.596	0.010	62	79	0.437	0.006	15	13	0.521	0.009	15	3	0.534	0.012	58	58	0.517	0.006	0	0	0.513	0.081
chrXVI	92515	T	A	6	9	0.496	0.016	23	18	0.520	0.007	12	11	0.525	0.010	30	30	0.495	0.007	4	0	0.567	0.019	52	55	0.494	0.006	3	9	0.496	0.012	18	13	0.534	0.010	5	1	0.473	0.016	8	10	0.509	0.011	13	12	0.521	0.010	4	13	0.469	0.010	18	28	0.535	0.007	1	0	0.463	0.022	13	9	0.494	0.009	14	5	0.504	0.011	8	6	0.486	0.014	49	50	0.470	0.006	15	5	0.596	0.010	58	68	0.437	0.006	15	9	0.521	0.009	5	9	0.534	0.012	72	47	0.517	0.006	0	1	0.513	0.081
chrXVI	92608	G	A	8	8	0.496	0.016	25	15	0.520	0.007	13	11	0.525	0.010	35	25	0.495	0.007	6	3	0.567	0.019	63	53	0.494	0.006	11	10	0.496	0.012	17	12	0.534	0.010	6	2	0.473	0.016	15	6	0.509	0.011	10	9	0.521	0.010	7	7	0.469	0.010	25	26	0.535	0.007	1	1	0.463	0.022	9	8	0.494	0.009	7	6	0.504	0.011	7	6	0.486	0.014	66	52	0.470	0.006	14	9	0.596	0.010	70	79	0.437	0.006	21	15	0.521	0.009	7	7	0.534	0.012	88	69	0.517	0.006	0	1	0.513	0.081
chrXVI	93103	C	A	6	3	0.495	0.015	41	38	0.521	0.007	38	16	0.525	0.010	39	41	0.495	0.007	17	7	0.571	0.019	53	51	0.493	0.006	25	23	0.495	0.012	24	21	0.536	0.009	8	15	0.475	0.016	32	22	0.506	0.011	22	21	0.523	0.010	23	17	0.469	0.010	42	36	0.535	0.007	8	16	0.463	0.022	29	25	0.495	0.009	15	16	0.504	0.011	13	4	0.486	0.014	44	42	0.470	0.006	28	15	0.595	0.010	40	59	0.437	0.006	22	22	0.519	0.009	15	13	0.534	0.012	55	57	0.516	0.006	0	0	0.505	0.078
chrXVI	93137	T	A	8	3	0.495	0.015	46	38	0.521	0.007	49	16	0.525	0.010	43	41	0.495	0.007	16	8	0.571	0.019	54	48	0.493	0.006	33	27	0.495	0.012	24	26	0.536	0.009	8	18	0.475	0.016	25	23	0.506	0.011	30	19	0.523	0.010	24	22	0.469	0.010	45	49	0.535	0.007	9	19	0.463	0.022	34	27	0.495	0.009	16	19	0.504	0.011	10	7	0.486	0.014	42	44	0.470	0.006	29	16	0.595	0.010	34	61	0.437	0.006	21	28	0.519	0.009	16	14	0.534	0.012	51	56	0.516	0.006	0	0	0.505	0.078
chrXVI	93364	G	A	12	18	0.495	0.015	28	40	0.520	0.007	25	17	0.525	0.010	38	32	0.495	0.007	5	10	0.573	0.019	41	57	0.493	0.006	7	28	0.496	0.012	27	21	0.538	0.009	14	15	0.476	0.016	21	20	0.509	0.011	19	21	0.522	0.010	27	31	0.469	0.010	37	28	0.536	0.007	8	6	0.461	0.022	28	27	0.495	0.009	26	23	0.506	0.011	9	9	0.485	0.014	40	59	0.469	0.006	19	24	0.597	0.010	45	67	0.438	0.006	27	14	0.519	0.009	18	17	0.531	0.012	61	60	0.517	0.006	2	6	0.505	0.078
chrXVI	93505	A	G	8	7	0.495	0.015	32	33	0.520	0.007	12	16	0.525	0.010	32	16	0.495	0.007	8	2	0.573	0.019	40	52	0.493	0.006	10	15	0.496	0.012	19	18	0.538	0.009	7	5	0.477	0.016	14	22	0.509	0.011	13	15	0.522	0.010	17	18	0.469	0.010	31	28	0.535	0.007	3	6	0.461	0.022	16	27	0.495	0.009	17	20	0.506	0.011	10	10	0.485	0.014	50	52	0.469	0.006	18	23	0.597	0.010	45	67	0.438	0.006	19	16	0.519	0.009	11	13	0.531	0.012	59	54	0.517	0.006	1	0	0.505	0.078
chrXVI	93676	G	A	6	3	0.498	0.015	27	22	0.520	0.007	9	12	0.525	0.010	27	34	0.494	0.007	1	2	0.573	0.019	43	45	0.494	0.006	18	12	0.496	0.012	14	15	0.538	0.009	4	9	0.478	0.016	22	9	0.508	0.011	17	16	0.523	0.010	14	10	0.470	0.010	23	31	0.535	0.007	3	0	0.464	0.022	12	23	0.494	0.009	6	13	0.507	0.011	7	20	0.486	0.014	39	61	0.471	0.006	7	14	0.596	0.010	46	61	0.437	0.006	18	7	0.520	0.009	12	7	0.531	0.012	56	57	0.517	0.006	1	0	0.505	0.078
chrXVI	93712	T	C	5	1	0.498	0.015	28	17	0.520	0.007	9	14	0.525	0.010	30	24	0.494	0.007	3	5	0.573	0.019	40	41	0.494	0.006	17	15	0.496	0.012	18	12	0.538	0.009	3	6	0.478	0.016	23	8	0.508	0.011	17	17	0.523	0.010	13	12	0.470	0.010	24	27	0.535	0.007	3	0	0.464	0.022	12	21	0.494	0.009	8	13	0.507	0.011	6	19	0.486	0.014	35	62	0.471	0.006	9	12	0.596	0.010	41	62	0.437	0.006	14	5	0.520	0.009	12	5	0.531	0.012	54	61	0.517	0.006	1	0	0.505	0.078
chrXVI	93759	G	C	9	4	0.498	0.015	29	14	0.520	0.007	15	10	0.525	0.010	21	25	0.494	0.007	10	4	0.573	0.019	36	49	0.494	0.006	13	12	0.496	0.012	13	16	0.538	0.009	3	4	0.478	0.016	19	11	0.508	0.011	23	17	0.523	0.010	12	14	0.470	0.010	30	20	0.535	0.007	5	0	0.464	0.022	18	21	0.494	0.009	5	10	0.507	0.011	5	12	0.486	0.014	37	50	0.471	0.006	9	16	0.596	0.010	46	62	0.437	0.006	16	6	0.520	0.009	10	7	0.531	0.012	64	64	0.517	0.006	0	1	0.505	0.078
chrXVI	93841	C	T	7	4	0.498	0.015	30	16	0.520	0.007	13	8	0.525	0.010	29	29	0.494	0.007	11	6	0.573	0.019	45	60	0.494	0.006	11	0	0.496	0.012	13	18	0.538	0.009	8	2	0.478	0.016	15	10	0.508	0.011	23	14	0.523	0.010	8	15	0.470	0.010	39	22	0.535	0.007	4	4	0.464	0.022	18	20	0.494	0.009	5	10	0.507	0.011	10	5	0.486	0.014	61	48	0.471	0.006	10	15	0.596	0.010	47	83	0.437	0.006	22	7	0.520	0.009	12	9	0.531	0.012	65	70	0.517	0.006	4	2	0.505	0.078
chrXVI	93959	C	T	7	5	0.498	0.015	38	22	0.520	0.007	22	9	0.525	0.010	30	36	0.496	0.007	3	2	0.572	0.019	65	67	0.494	0.006	1	7	0.495	0.012	12	14	0.539	0.009	9	8	0.476	0.016	18	6	0.508	0.011	23	16	0.524	0.010	14	10	0.472	0.010	32	28	0.534	0.007	2	5	0.462	0.022	19	23	0.496	0.009	8	9	0.509	0.011	7	13	0.484	0.014	54	55	0.470	0.006	9	9	0.597	0.010	61	80	0.437	0.006	21	11	0.520	0.009	19	13	0.530	0.012	61	63	0.517	0.006	0	1	0.505	0.078
chrXVI	93996	A	G	7	6	0.498	0.015	31	20	0.520	0.007	19	9	0.525	0.010	27	31	0.496	0.007	1	1	0.572	0.019	59	52	0.494	0.006	3	6	0.495	0.012	14	11	0.539	0.009	11	9	0.476	0.016	10	8	0.508	0.011	24	18	0.524	0.010	11	10	0.472	0.010	30	31	0.534	0.007	3	5	0.462	0.022	18	26	0.496	0.009	7	4	0.509	0.011	5	14	0.484	0.014	50	48	0.470	0.006	11	6	0.597	0.010	59	77	0.437	0.006	19	14	0.520	0.009	19	16	0.530	0.012	61	64	0.517	0.006	0	0	0.505	0.078
chrXVI	94145	G	A	3	7	0.498	0.016	17	28	0.519	0.007	14	18	0.523	0.010	13	15	0.495	0.007	0	6	0.572	0.019	41	41	0.493	0.006	6	16	0.491	0.012	5	14	0.539	0.010	3	2	0.476	0.016	10	19	0.508	0.011	10	12	0.523	0.010	11	6	0.471	0.010	18	26	0.536	0.007	6	4	0.461	0.022	19	19	0.495	0.009	10	5	0.508	0.011	6	7	0.484	0.014	42	43	0.471	0.006	9	6	0.599	0.010	41	48	0.438	0.006	7	13	0.522	0.009	7	3	0.528	0.012	53	45	0.518	0.006	0	0	0.505	0.078
chrXVI	94218	T	C	2	4	0.498	0.016	10	16	0.519	0.007	5	5	0.523	0.010	21	9	0.495	0.007	0	2	0.572	0.019	35	60	0.493	0.006	3	4	0.491	0.012	2	8	0.539	0.010	3	11	0.476	0.016	2	6	0.508	0.011	10	9	0.523	0.010	8	5	0.471	0.010	12	12	0.536	0.007	1	1	0.461	0.022	6	7	0.495	0.009	7	4	0.508	0.011	8	1	0.484	0.014	41	33	0.471	0.006	5	2	0.599	0.010	63	44	0.438	0.006	7	4	0.522	0.009	3	7	0.529	0.012	58	59	0.518	0.006	0	0	0.505	0.078
chrXVI	95333	A	G	5	5	0.499	0.016	17	20	0.517	0.007	13	13	0.523	0.010	18	19	0.496	0.007	6	1	0.567	0.019	35	57	0.493	0.006	6	9	0.489	0.012	9	10	0.540	0.009	6	2	0.478	0.016	10	15	0.507	0.011	3	8	0.524	0.010	9	14	0.470	0.010	25	18	0.533	0.007	0	0	0.465	0.022	12	13	0.495	0.009	10	8	0.510	0.011	9	9	0.486	0.014	35	51	0.468	0.006	15	5	0.600	0.010	44	59	0.439	0.006	13	11	0.525	0.009	5	6	0.525	0.012	67	57	0.518	0.006	0	0	0.512	0.076
chrXVI	95804	A	G	2	4	0.499	0.015	24	13	0.517	0.007	1	17	0.525	0.010	13	25	0.497	0.007	8	1	0.566	0.019	27	39	0.492	0.006	10	9	0.491	0.012	9	12	0.545	0.009	5	12	0.476	0.016	4	11	0.509	0.011	10	10	0.521	0.010	11	16	0.471	0.010	23	13	0.534	0.007	2	6	0.465	0.023	17	20	0.496	0.009	8	8	0.512	0.011	6	12	0.485	0.014	40	39	0.469	0.006	3	13	0.602	0.010	42	56	0.440	0.006	19	15	0.528	0.009	11	5	0.527	0.012	45	43	0.519	0.006	0	2	0.512	0.076
chrXVI	96457	T	A	6	2	0.500	0.016	28	14	0.516	0.007	30	16	0.521	0.010	28	20	0.495	0.007	3	5	0.571	0.019	41	41	0.491	0.006	7	8	0.482	0.012	17	9	0.541	0.009	3	10	0.480	0.016	10	11	0.505	0.011	21	11	0.531	0.010	8	16	0.470	0.010	32	20	0.532	0.007	2	4	0.472	0.022	23	15	0.494	0.009	9	16	0.513	0.011	7	3	0.489	0.013	28	30	0.468	0.006	12	6	0.597	0.010	23	55	0.442	0.006	17	13	0.523	0.009	8	14	0.530	0.012	36	35	0.518	0.006	1	0	0.512	0.076
chrXVI	97006	T	C	1	3	0.501	0.015	24	22	0.517	0.007	14	16	0.522	0.010	30	20	0.494	0.007	6	2	0.566	0.019	53	57	0.491	0.006	9	13	0.481	0.012	28	17	0.541	0.009	4	4	0.481	0.016	16	7	0.506	0.011	13	6	0.529	0.010	12	10	0.473	0.010	19	27	0.529	0.007	2	0	0.469	0.022	15	10	0.494	0.009	6	6	0.510	0.011	13	7	0.490	0.013	49	46	0.468	0.006	8	10	0.598	0.010	45	80	0.441	0.006	11	9	0.524	0.009	13	6	0.530	0.012	59	60	0.518	0.006	0	0	0.513	0.078
chrXVI	98068	T	C	5	5	0.501	0.015	19	26	0.516	0.007	12	9	0.521	0.010	29	30	0.494	0.007	3	5	0.567	0.019	46	53	0.491	0.006	2	10	0.481	0.012	15	11	0.541	0.009	2	11	0.483	0.016	9	9	0.503	0.011	12	6	0.531	0.009	8	17	0.475	0.010	20	22	0.530	0.007	1	0	0.468	0.022	7	8	0.495	0.008	6	10	0.509	0.011	3	5	0.491	0.013	36	47	0.467	0.006	14	4	0.599	0.010	60	65	0.442	0.005	11	21	0.523	0.009	14	6	0.529	0.012	65	67	0.519	0.006	2	0	0.513	0.078
chrXVI	98236	A	G	8	13	0.501	0.015	36	23	0.516	0.007	15	25	0.521	0.010	53	32	0.494	0.007	6	12	0.567	0.019	58	57	0.491	0.006	12	14	0.480	0.012	17	13	0.541	0.009	5	7	0.483	0.016	13	19	0.503	0.011	14	18	0.531	0.009	18	19	0.475	0.010	34	27	0.530	0.007	0	2	0.468	0.022	25	21	0.495	0.008	15	19	0.509	0.011	10	8	0.491	0.013	43	52	0.467	0.006	16	28	0.599	0.010	53	72	0.442	0.005	26	19	0.523	0.009	17	22	0.529	0.012	59	69	0.519	0.006	4	0	0.513	0.078
chrXVI	98320	T	C	15	10	0.501	0.015	32	27	0.516	0.007	10	14	0.521	0.010	34	35	0.494	0.007	11	9	0.567	0.019	71	51	0.491	0.006	5	12	0.480	0.012	16	9	0.541	0.009	9	5	0.483	0.016	22	11	0.503	0.011	16	17	0.531	0.009	12	13	0.475	0.010	36	24	0.530	0.007	3	2	0.468	0.022	17	17	0.495	0.008	14	15	0.509	0.011	5	7	0.491	0.013	47	43	0.467	0.006	12	25	0.599	0.010	57	82	0.442	0.005	18	11	0.523	0.009	23	17	0.529	0.012	62	76	0.519	0.006	2	0	0.513	0.078
chrXVI	98464	C	T	9	5	0.501	0.015	29	15	0.516	0.007	10	11	0.521	0.010	26	29	0.494	0.007	7	3	0.567	0.019	46	54	0.491	0.006	4	8	0.480	0.012	8	17	0.541	0.009	2	4	0.483	0.016	8	12	0.503	0.011	13	7	0.531	0.009	11	9	0.475	0.010	20	25	0.530	0.007	6	2	0.468	0.022	14	17	0.495	0.008	15	13	0.509	0.011	6	1	0.491	0.013	42	61	0.467	0.006	12	5	0.599	0.010	57	87	0.442	0.005	15	7	0.523	0.009	10	7	0.529	0.012	65	58	0.519	0.006	2	0	0.513	0.078
chrXVI	98717	G	A	4	4	0.501	0.015	31	11	0.516	0.007	8	10	0.521	0.010	16	19	0.494	0.007	3	2	0.567	0.019	59	67	0.491	0.006	14	7	0.480	0.012	18	23	0.541	0.009	8	11	0.483	0.016	8	14	0.503	0.011	5	7	0.531	0.009	7	9	0.475	0.010	21	19	0.530	0.007	4	0	0.468	0.022	10	17	0.495	0.008	14	10	0.509	0.011	7	4	0.491	0.013	45	50	0.467	0.006	15	7	0.599	0.010	55	72	0.442	0.005	16	5	0.523	0.009	5	7	0.529	0.012	50	74	0.519	0.006	1	0	0.513	0.078
chrXVI	98825	A	T	4	3	0.501	0.015	41	33	0.515	0.007	19	2	0.521	0.010	27	18	0.494	0.007	9	2	0.569	0.019	47	37	0.493	0.006	5	5	0.478	0.012	19	8	0.539	0.009	5	3	0.485	0.016	15	7	0.503	0.011	11	11	0.534	0.010	8	9	0.474	0.010	24	18	0.529	0.007	0	0	0.466	0.022	19	17	0.495	0.008	10	7	0.510	0.011	12	6	0.493	0.013	41	43	0.466	0.006	15	9	0.598	0.010	31	43	0.441	0.005	12	16	0.521	0.009	11	7	0.526	0.012	44	35	0.520	0.006	0	0	0.513	0.078
chrXVI	98881	G	T	2	2	0.501	0.015	44	36	0.515	0.007	17	6	0.521	0.010	28	10	0.494	0.007	7	5	0.569	0.019	47	39	0.493	0.006	5	6	0.477	0.012	16	5	0.539	0.009	3	5	0.485	0.016	15	4	0.503	0.011	8	13	0.534	0.010	7	9	0.474	0.010	28	19	0.529	0.007	2	1	0.466	0.022	17	18	0.495	0.008	10	6	0.510	0.011	15	4	0.493	0.013	44	37	0.466	0.006	12	11	0.598	0.010	32	50	0.441	0.005	15	13	0.521	0.009	10	4	0.526	0.012	44	35	0.520	0.006	0	0	0.513	0.078
chrXVI	98933	T	C	3	4	0.499	0.015	28	30	0.515	0.007	12	5	0.522	0.010	25	11	0.492	0.007	15	4	0.568	0.019	55	47	0.493	0.006	6	10	0.478	0.012	17	14	0.538	0.009	7	9	0.486	0.016	15	10	0.502	0.011	11	10	0.536	0.009	11	9	0.474	0.010	34	21	0.529	0.007	5	2	0.464	0.022	26	18	0.496	0.008	17	5	0.511	0.011	6	6	0.493	0.013	40	39	0.465	0.006	17	16	0.600	0.010	49	51	0.442	0.005	22	12	0.524	0.009	7	8	0.527	0.012	43	36	0.520	0.006	0	0	0.513	0.078
chrXVI	99028	C	G	5	9	0.499	0.015	33	27	0.515	0.007	13	9	0.522	0.010	22	20	0.492	0.007	7	4	0.568	0.019	35	35	0.493	0.006	8	15	0.478	0.012	22	4	0.538	0.009	7	12	0.486	0.016	15	21	0.502	0.011	16	10	0.536	0.009	13	17	0.474	0.010	21	23	0.529	0.007	5	4	0.464	0.022	23	17	0.496	0.008	19	8	0.511	0.011	8	9	0.493	0.013	40	31	0.465	0.006	20	17	0.600	0.010	31	44	0.442	0.005	18	12	0.524	0.009	8	13	0.527	0.012	26	32	0.520	0.006	0	0	0.513	0.078
chrXVI	99055	G	A	5	12	0.499	0.015	35	25	0.515	0.007	23	15	0.522	0.010	25	30	0.492	0.007	8	6	0.568	0.019	36	41	0.493	0.006	12	24	0.478	0.012	32	5	0.538	0.009	10	10	0.486	0.016	16	20	0.502	0.011	21	9	0.536	0.009	14	27	0.474	0.010	28	27	0.529	0.007	5	1	0.464	0.022	33	17	0.496	0.008	23	11	0.511	0.011	7	10	0.493	0.013	38	34	0.465	0.006	20	16	0.600	0.010	35	49	0.442	0.005	20	15	0.524	0.009	10	16	0.527	0.012	29	46	0.520	0.006	1	0	0.513	0.078
chrXVI	99062	C	T	5	14	0.499	0.015	36	26	0.515	0.007	21	17	0.522	0.010	28	27	0.492	0.007	7	6	0.568	0.019	32	44	0.493	0.006	8	23	0.478	0.012	32	8	0.538	0.009	10	8	0.486	0.016	15	22	0.502	0.011	21	9	0.536	0.009	14	29	0.474	0.010	28	25	0.529	0.007	5	1	0.464	0.022	37	17	0.496	0.008	24	11	0.511	0.011	7	11	0.493	0.013	40	36	0.465	0.006	19	15	0.600	0.010	37	48	0.442	0.005	22	13	0.524	0.009	9	17	0.527	0.012	30	44	0.520	0.006	0	2	0.513	0.078
chrXVI	99097	A	G	9	16	0.499	0.015	26	28	0.515	0.007	17	16	0.522	0.010	21	32	0.492	0.007	3	5	0.568	0.019	33	32	0.493	0.006	7	19	0.478	0.012	31	11	0.538	0.009	5	6	0.486	0.016	13	18	0.502	0.011	24	10	0.536	0.009	13	33	0.474	0.010	19	29	0.529	0.007	4	1	0.464	0.022	27	11	0.496	0.008	15	14	0.511	0.011	3	11	0.493	0.013	32	32	0.465	0.006	12	13	0.600	0.010	36	35	0.442	0.005	16	13	0.524	0.009	9	14	0.527	0.012	34	41	0.520	0.006	0	2	0.513	0.078
chrXVI	99124	A	G	6	10	0.499	0.015	19	25	0.515	0.007	13	14	0.522	0.010	19	33	0.492	0.007	2	3	0.568	0.019	30	33	0.493	0.006	6	10	0.478	0.012	26	11	0.538	0.009	4	4	0.486	0.016	9	15	0.502	0.011	18	12	0.536	0.009	12	29	0.474	0.010	17	27	0.529	0.007	1	0	0.464	0.022	25	8	0.496	0.008	12	14	0.511	0.011	2	8	0.493	0.013	26	27	0.465	0.006	10	11	0.600	0.010	36	38	0.442	0.005	16	11	0.524	0.009	6	12	0.527	0.012	32	37	0.520	0.006	0	2	0.513	0.078
chrXVI	99139	C	T	6	11	0.499	0.015	20	23	0.515	0.007	15	14	0.522	0.010	21	33	0.492	0.007	4	3	0.568	0.019	31	31	0.493	0.006	6	9	0.478	0.012	23	11	0.538	0.009	4	4	0.486	0.016	7	14	0.502	0.011	19	11	0.536	0.009	13	31	0.474	0.010	20	29	0.529	0.007	0	0	0.464	0.022	26	11	0.496	0.008	11	15	0.511	0.011	2	8	0.493	0.013	21	27	0.465	0.006	10	11	0.600	0.010	34	37	0.442	0.005	16	9	0.524	0.009	6	13	0.527	0.012	35	33	0.520	0.006	0	2	0.513	0.078
chrXVI	99211	G	C	5	7	0.500	0.015	10	13	0.516	0.007	12	6	0.520	0.010	15	18	0.493	0.007	4	1	0.568	0.019	23	32	0.493	0.006	2	5	0.476	0.012	9	17	0.539	0.009	1	3	0.484	0.016	4	2	0.503	0.011	10	5	0.535	0.010	6	10	0.472	0.010	17	18	0.529	0.007	1	3	0.468	0.023	7	11	0.495	0.009	0	13	0.510	0.011	6	3	0.493	0.013	20	31	0.465	0.006	4	2	0.599	0.010	21	37	0.441	0.006	7	9	0.523	0.009	1	11	0.527	0.012	28	20	0.519	0.006	0	0	0.513	0.078
chrXVI	99227	T	A	4	6	0.500	0.015	11	14	0.516	0.007	13	6	0.520	0.010	16	16	0.493	0.007	4	2	0.568	0.019	21	28	0.493	0.006	2	5	0.476	0.012	5	18	0.539	0.009	1	4	0.484	0.016	3	2	0.503	0.011	10	6	0.535	0.010	4	10	0.472	0.010	17	22	0.529	0.007	1	2	0.468	0.023	8	10	0.495	0.009	0	13	0.510	0.011	6	5	0.493	0.013	18	33	0.465	0.006	4	4	0.599	0.010	20	36	0.441	0.006	8	8	0.523	0.009	2	11	0.527	0.012	26	25	0.519	0.006	0	0	0.513	0.078
chrXVI	99253	C	G	2	4	0.501	0.015	12	13	0.515	0.007	11	6	0.520	0.010	12	14	0.494	0.007	4	2	0.566	0.019	21	28	0.492	0.006	1	6	0.477	0.012	3	15	0.539	0.009	0	3	0.484	0.016	5	5	0.502	0.011	7	4	0.535	0.010	2	8	0.473	0.010	20	19	0.530	0.007	1	1	0.468	0.023	6	6	0.494	0.008	1	11	0.509	0.011	5	6	0.493	0.013	19	29	0.464	0.006	3	4	0.600	0.010	24	31	0.440	0.005	9	5	0.523	0.009	2	10	0.526	0.012	25	23	0.518	0.006	0	0	0.513	0.078
chrXVI	99260	A	C	2	3	0.501	0.015	13	13	0.515	0.007	11	6	0.520	0.010	9	12	0.494	0.007	3	2	0.566	0.019	20	27	0.492	0.006	1	6	0.477	0.012	2	16	0.539	0.009	0	3	0.484	0.016	5	5	0.502	0.011	7	4	0.535	0.010	3	9	0.473	0.010	18	18	0.530	0.007	1	1	0.468	0.023	6	6	0.494	0.008	0	10	0.509	0.011	6	6	0.493	0.013	20	29	0.464	0.006	6	3	0.600	0.010	25	30	0.440	0.005	9	5	0.523	0.009	2	9	0.526	0.012	22	23	0.518	0.006	0	0	0.513	0.078
chrXVI	99402	C	A	1	0	0.501	0.015	9	5	0.515	0.007	3	2	0.520	0.010	11	2	0.494	0.007	2	0	0.566	0.019	16	27	0.492	0.006	0	1	0.477	0.012	4	1	0.539	0.009	0	2	0.484	0.016	2	2	0.502	0.011	8	2	0.535	0.010	7	5	0.473	0.010	11	6	0.530	0.007	2	1	0.468	0.023	13	4	0.494	0.008	2	4	0.509	0.011	3	1	0.493	0.013	15	17	0.464	0.006	12	2	0.600	0.010	23	19	0.440	0.005	6	2	0.523	0.009	2	3	0.526	0.012	23	15	0.518	0.006	0	0	0.513	0.078
chrXVI	99579	T	C	21	16	0.500	0.015	60	62	0.514	0.007	41	33	0.520	0.010	41	56	0.494	0.007	14	9	0.566	0.019	42	43	0.492	0.006	32	28	0.476	0.012	42	30	0.540	0.009	12	16	0.483	0.016	30	34	0.502	0.011	23	24	0.534	0.009	35	30	0.472	0.010	43	45	0.530	0.007	8	12	0.470	0.023	38	41	0.495	0.008	18	23	0.510	0.011	20	26	0.494	0.013	37	41	0.463	0.006	42	34	0.599	0.010	43	58	0.439	0.005	41	44	0.522	0.009	30	25	0.526	0.012	54	46	0.518	0.005	0	0	0.513	0.078
chrXVI	99582	A	C	21	16	0.500	0.015	60	62	0.514	0.007	41	33	0.520	0.010	41	56	0.494	0.007	14	9	0.566	0.019	42	43	0.492	0.006	32	28	0.476	0.012	42	30	0.540	0.009	12	16	0.483	0.016	30	34	0.502	0.011	23	24	0.534	0.009	35	30	0.472	0.010	43	45	0.530	0.007	8	12	0.470	0.023	38	41	0.495	0.008	18	23	0.510	0.011	20	26	0.494	0.013	37	41	0.463	0.006	42	34	0.599	0.010	43	58	0.439	0.005	41	44	0.522	0.009	30	25	0.526	0.012	54	46	0.518	0.005	0	0	0.513	0.078
chrXVI	99598	G	A	18	20	0.500	0.015	57	70	0.514	0.007	42	39	0.520	0.010	46	67	0.494	0.007	16	13	0.566	0.019	44	48	0.492	0.006	37	28	0.476	0.012	47	33	0.540	0.009	13	18	0.483	0.016	35	35	0.502	0.011	23	22	0.534	0.009	39	38	0.472	0.010	47	60	0.530	0.007	9	12	0.470	0.023	43	38	0.495	0.008	24	28	0.510	0.011	19	23	0.494	0.013	42	42	0.463	0.006	45	33	0.599	0.010	45	61	0.439	0.005	42	48	0.522	0.009	31	29	0.526	0.012	52	51	0.518	0.005	0	2	0.513	0.078
chrXVI	100197	T	C	3	2	0.496	0.015	5	5	0.516	0.007	4	3	0.523	0.010	8	7	0.494	0.007	0	2	0.568	0.019	37	25	0.492	0.006	2	0	0.475	0.012	1	5	0.539	0.009	3	1	0.484	0.016	5	7	0.503	0.010	8	5	0.534	0.009	0	6	0.473	0.010	9	10	0.531	0.007	0	0	0.470	0.023	2	5	0.497	0.008	2	4	0.508	0.010	0	0	0.493	0.013	24	34	0.463	0.006	0	4	0.600	0.010	34	33	0.441	0.005	3	7	0.522	0.009	0	1	0.526	0.012	28	27	0.521	0.005	0	0	0.519	0.076
chrXVI	100419	T	C	1	4	0.496	0.015	17	16	0.517	0.007	7	8	0.523	0.010	16	20	0.494	0.007	2	1	0.568	0.019	46	23	0.490	0.006	13	4	0.474	0.012	8	8	0.539	0.009	4	7	0.483	0.016	8	7	0.503	0.011	15	7	0.533	0.009	7	8	0.473	0.010	23	8	0.529	0.007	0	4	0.468	0.023	8	14	0.497	0.008	3	9	0.508	0.010	3	5	0.493	0.013	33	33	0.463	0.006	4	12	0.600	0.010	34	36	0.441	0.005	5	8	0.522	0.009	12	6	0.525	0.012	36	35	0.520	0.005	0	0	0.519	0.076
chrXVI	100535	G	A	0	1	0.496	0.015	14	11	0.517	0.007	11	9	0.523	0.010	17	16	0.494	0.007	4	2	0.568	0.019	48	46	0.490	0.006	5	6	0.474	0.012	11	12	0.539	0.009	3	8	0.483	0.016	11	11	0.503	0.011	9	10	0.533	0.009	13	7	0.473	0.010	19	11	0.529	0.007	0	5	0.468	0.023	13	14	0.497	0.008	9	4	0.508	0.010	2	4	0.493	0.013	35	41	0.463	0.006	8	9	0.600	0.010	48	42	0.441	0.005	8	15	0.522	0.009	4	6	0.525	0.012	42	38	0.520	0.005	0	0	0.519	0.076
chrXVI	100561	G	A	0	2	0.496	0.015	15	13	0.517	0.007	12	8	0.523	0.010	19	16	0.494	0.007	2	1	0.568	0.019	47	43	0.490	0.006	4	5	0.474	0.012	17	11	0.539	0.009	2	7	0.483	0.016	10	6	0.503	0.011	9	12	0.533	0.009	11	6	0.473	0.010	22	15	0.529	0.007	0	4	0.468	0.023	16	10	0.497	0.008	14	6	0.508	0.010	2	2	0.493	0.013	26	35	0.463	0.006	8	12	0.600	0.010	42	45	0.441	0.005	10	12	0.522	0.009	5	6	0.525	0.012	39	37	0.520	0.005	0	0	0.519	0.076
chrXVI	101471	T	A	4	0	0.495	0.015	13	8	0.516	0.007	1	7	0.522	0.010	8	8	0.493	0.007	0	0	0.568	0.019	20	20	0.490	0.006	2	5	0.470	0.012	9	6	0.536	0.009	3	0	0.484	0.015	0	9	0.503	0.010	2	5	0.534	0.009	3	4	0.472	0.010	11	7	0.528	0.007	0	0	0.471	0.022	2	12	0.496	0.008	3	3	0.510	0.010	5	0	0.494	0.013	16	10	0.465	0.006	6	0	0.599	0.010	13	19	0.441	0.005	5	7	0.523	0.009	2	6	0.524	0.012	20	15	0.521	0.005	0	1	0.519	0.076
chrXVI	101504	G	A	7	2	0.495	0.015	17	9	0.516	0.007	5	7	0.522	0.010	10	9	0.493	0.007	0	2	0.568	0.019	28	22	0.490	0.006	2	5	0.470	0.012	7	10	0.536	0.009	3	1	0.484	0.015	2	11	0.500	0.010	3	9	0.534	0.009	1	5	0.472	0.010	14	15	0.528	0.007	4	0	0.471	0.022	7	12	0.496	0.008	4	2	0.510	0.010	6	2	0.494	0.013	15	15	0.465	0.006	7	1	0.597	0.010	18	26	0.441	0.005	9	7	0.523	0.009	4	8	0.521	0.012	21	25	0.521	0.005	0	1	0.525	0.073
chrXVI	101574	A	G	11	8	0.495	0.015	40	15	0.516	0.007	23	16	0.522	0.010	27	31	0.493	0.007	2	6	0.568	0.019	41	47	0.490	0.006	12	16	0.470	0.012	25	11	0.536	0.009	5	5	0.484	0.015	18	11	0.500	0.010	14	15	0.534	0.009	6	19	0.472	0.010	26	35	0.528	0.007	2	4	0.471	0.022	18	10	0.496	0.008	22	10	0.510	0.010	3	14	0.494	0.013	24	42	0.465	0.006	14	5	0.597	0.010	39	45	0.441	0.005	18	22	0.523	0.009	21	8	0.521	0.012	44	33	0.521	0.005	0	1	0.525	0.073
chrXVI	101698	C	T	20	14	0.495	0.015	49	29	0.516	0.007	28	24	0.522	0.010	44	42	0.495	0.007	3	1	0.568	0.019	35	45	0.491	0.006	7	13	0.471	0.012	30	13	0.536	0.009	6	10	0.483	0.015	14	15	0.500	0.010	29	19	0.535	0.009	11	31	0.472	0.010	27	35	0.528	0.007	3	4	0.471	0.022	19	19	0.496	0.008	14	16	0.510	0.010	11	6	0.496	0.013	45	35	0.466	0.006	22	13	0.595	0.010	37	50	0.441	0.005	23	33	0.522	0.009	12	12	0.521	0.012	62	51	0.521	0.005	0	0	0.525	0.073
chrXVI	101755	A	G	19	16	0.495	0.015	54	30	0.516	0.007	28	32	0.522	0.010	50	41	0.495	0.007	7	5	0.568	0.019	53	54	0.491	0.006	15	12	0.471	0.012	31	21	0.536	0.009	8	8	0.483	0.015	13	16	0.500	0.010	26	16	0.535	0.009	12	29	0.472	0.010	34	41	0.528	0.007	2	4	0.471	0.022	26	24	0.496	0.008	16	20	0.510	0.010	10	5	0.496	0.013	44	42	0.466	0.006	28	16	0.595	0.010	48	68	0.441	0.005	29	28	0.522	0.009	13	12	0.521	0.012	69	56	0.521	0.005	0	2	0.525	0.073
chrXVI	101782	C	T	18	14	0.495	0.015	52	34	0.516	0.007	27	25	0.522	0.010	45	44	0.495	0.007	6	7	0.568	0.019	54	51	0.491	0.006	17	11	0.471	0.012	39	25	0.536	0.009	8	7	0.483	0.015	12	14	0.500	0.010	24	16	0.535	0.009	16	26	0.472	0.010	48	51	0.528	0.007	5	4	0.471	0.022	29	29	0.496	0.008	21	20	0.510	0.010	12	8	0.496	0.013	37	41	0.466	0.006	36	14	0.595	0.010	44	67	0.441	0.005	34	20	0.522	0.009	14	17	0.521	0.012	64	55	0.521	0.005	0	2	0.525	0.073
chrXVI	101890	C	T	14	11	0.495	0.015	64	46	0.516	0.007	24	19	0.522	0.010	50	39	0.495	0.007	14	13	0.565	0.018	53	59	0.491	0.006	14	22	0.471	0.012	23	18	0.536	0.009	9	8	0.483	0.015	19	16	0.500	0.010	29	28	0.535	0.009	24	27	0.473	0.010	55	51	0.528	0.007	7	3	0.471	0.022	29	41	0.496	0.008	21	20	0.511	0.010	15	16	0.496	0.013	46	55	0.466	0.006	28	18	0.595	0.010	65	46	0.441	0.005	43	29	0.522	0.009	19	19	0.521	0.012	70	60	0.521	0.005	0	4	0.525	0.073
chrXVI	101962	T	C	7	15	0.495	0.015	65	47	0.517	0.007	40	42	0.523	0.010	56	45	0.497	0.007	13	19	0.564	0.019	60	79	0.491	0.006	24	34	0.473	0.012	28	22	0.536	0.009	8	18	0.483	0.015	20	20	0.500	0.010	37	31	0.535	0.009	21	37	0.474	0.010	64	60	0.529	0.007	10	10	0.475	0.023	49	52	0.496	0.008	26	30	0.510	0.010	14	20	0.498	0.013	49	60	0.466	0.006	29	21	0.593	0.010	70	66	0.442	0.005	30	34	0.523	0.009	14	22	0.522	0.012	92	61	0.523	0.005	4	0	0.525	0.073
chrXVI	102121	G	A	11	12	0.496	0.015	53	44	0.518	0.007	36	39	0.523	0.010	62	42	0.497	0.007	15	14	0.563	0.018	53	64	0.492	0.006	24	22	0.473	0.012	40	44	0.536	0.009	8	22	0.483	0.015	24	36	0.499	0.010	47	33	0.537	0.009	44	47	0.474	0.010	71	55	0.527	0.007	10	7	0.475	0.022	40	49	0.496	0.008	34	35	0.511	0.010	13	24	0.498	0.013	49	69	0.466	0.006	47	27	0.594	0.010	69	76	0.442	0.005	50	46	0.522	0.009	36	22	0.521	0.012	72	64	0.523	0.005	2	0	0.525	0.073
chrXVI	102244	A	C	17	11	0.498	0.015	53	49	0.517	0.007	29	39	0.522	0.010	59	54	0.497	0.007	6	9	0.562	0.019	74	66	0.492	0.006	15	19	0.470	0.012	29	29	0.536	0.009	21	11	0.481	0.015	28	31	0.501	0.010	45	40	0.535	0.009	46	39	0.475	0.010	54	43	0.527	0.007	7	9	0.475	0.022	39	37	0.495	0.008	40	30	0.512	0.010	20	26	0.498	0.013	55	63	0.467	0.006	42	29	0.593	0.010	65	77	0.442	0.005	47	36	0.521	0.009	27	22	0.522	0.012	91	78	0.523	0.005	2	1	0.525	0.073
chrXVI	102331	T	C	9	8	0.498	0.015	39	30	0.518	0.007	15	35	0.522	0.010	34	48	0.496	0.007	6	4	0.562	0.019	67	59	0.492	0.006	9	18	0.470	0.012	27	20	0.535	0.009	15	4	0.482	0.015	20	17	0.499	0.010	23	25	0.535	0.009	22	21	0.475	0.010	50	21	0.526	0.007	4	5	0.475	0.022	28	28	0.495	0.008	25	19	0.512	0.010	16	17	0.496	0.013	57	56	0.467	0.006	25	16	0.593	0.010	59	75	0.442	0.005	29	19	0.521	0.009	24	13	0.522	0.012	80	58	0.524	0.005	1	2	0.525	0.073
chrXVI	102343	G	T	10	9	0.498	0.015	48	38	0.518	0.007	20	36	0.522	0.010	50	49	0.496	0.007	5	6	0.562	0.019	79	69	0.492	0.006	14	21	0.470	0.012	28	24	0.535	0.009	18	6	0.482	0.015	20	23	0.499	0.010	23	29	0.535	0.009	26	24	0.475	0.010	60	24	0.526	0.007	6	4	0.475	0.022	36	27	0.495	0.008	29	21	0.512	0.010	16	13	0.496	0.013	68	74	0.467	0.006	29	16	0.593	0.010	71	92	0.442	0.005	32	24	0.521	0.009	28	16	0.522	0.012	90	69	0.524	0.005	1	2	0.525	0.073
chrXVI	102370	C	T	7	4	0.498	0.015	40	32	0.518	0.007	14	32	0.522	0.010	39	32	0.496	0.007	2	4	0.562	0.019	63	66	0.492	0.006	11	13	0.470	0.012	26	22	0.535	0.009	10	8	0.482	0.015	14	21	0.499	0.010	18	18	0.535	0.009	17	19	0.475	0.010	48	25	0.526	0.007	4	0	0.475	0.022	25	28	0.495	0.008	15	16	0.513	0.010	9	7	0.496	0.013	57	68	0.467	0.006	32	11	0.593	0.010	55	75	0.442	0.005	17	17	0.521	0.009	15	13	0.522	0.012	89	77	0.524	0.005	1	1	0.525	0.073
chrXVI	102421	A	G	6	5	0.498	0.015	43	39	0.518	0.007	26	28	0.522	0.010	45	44	0.496	0.007	4	6	0.562	0.019	74	63	0.492	0.006	7	15	0.470	0.012	25	25	0.535	0.009	14	11	0.482	0.015	15	23	0.499	0.010	26	22	0.535	0.009	14	25	0.475	0.010	55	28	0.526	0.007	5	0	0.475	0.022	27	33	0.495	0.008	18	19	0.513	0.010	12	6	0.496	0.013	57	74	0.467	0.006	29	14	0.593	0.010	61	79	0.442	0.005	13	23	0.521	0.009	17	16	0.522	0.012	90	84	0.524	0.005	1	0	0.525	0.073
chrXVI	102546	A	G	13	5	0.498	0.015	44	27	0.518	0.007	28	16	0.522	0.010	22	40	0.496	0.007	7	2	0.562	0.019	45	60	0.492	0.006	12	11	0.470	0.012	19	38	0.535	0.009	8	14	0.482	0.015	16	24	0.499	0.010	28	27	0.535	0.009	20	34	0.475	0.010	45	36	0.526	0.007	3	4	0.475	0.022	30	44	0.495	0.008	18	20	0.513	0.010	13	5	0.496	0.013	54	63	0.467	0.006	30	11	0.593	0.010	45	67	0.442	0.005	28	38	0.521	0.009	25	9	0.522	0.012	66	56	0.524	0.005	0	5	0.525	0.073
chrXVI	102652	T	C	9	10	0.500	0.015	50	30	0.517	0.007	32	28	0.522	0.010	34	26	0.497	0.007	14	7	0.561	0.018	49	54	0.492	0.006	13	18	0.469	0.012	18	34	0.534	0.009	16	5	0.484	0.015	18	19	0.498	0.010	33	21	0.535	0.009	20	33	0.476	0.010	53	36	0.526	0.007	4	4	0.475	0.022	21	32	0.495	0.008	13	25	0.514	0.010	9	8	0.496	0.013	44	54	0.466	0.006	28	5	0.591	0.010	62	83	0.441	0.005	16	25	0.521	0.009	18	15	0.522	0.012	76	46	0.524	0.005	1	2	0.517	0.071
chrXVI	102792	T	C	5	9	0.500	0.015	32	20	0.517	0.007	12	18	0.522	0.009	21	20	0.497	0.007	8	5	0.561	0.018	45	51	0.492	0.006	6	16	0.469	0.012	10	21	0.534	0.009	5	7	0.484	0.015	14	14	0.498	0.010	17	16	0.535	0.009	6	23	0.476	0.010	40	30	0.526	0.007	0	4	0.477	0.022	11	24	0.495	0.008	15	14	0.514	0.010	5	6	0.496	0.013	48	47	0.466	0.006	11	8	0.591	0.010	56	78	0.441	0.005	11	20	0.521	0.009	11	18	0.522	0.012	62	54	0.524	0.005	0	1	0.517	0.071
chrXVI	102899	A	G	3	8	0.500	0.015	27	23	0.517	0.007	6	15	0.522	0.009	21	23	0.497	0.007	14	8	0.561	0.018	60	68	0.492	0.006	15	15	0.469	0.012	23	16	0.534	0.009	0	5	0.484	0.015	14	14	0.498	0.010	5	17	0.535	0.009	19	17	0.476	0.010	38	28	0.525	0.007	0	6	0.477	0.022	19	36	0.495	0.008	16	16	0.514	0.010	6	1	0.496	0.013	52	59	0.466	0.006	16	12	0.591	0.010	61	81	0.441	0.005	21	13	0.521	0.009	9	18	0.522	0.012	73	55	0.524	0.005	3	1	0.517	0.071
chrXVI	102946	G	C	11	6	0.500	0.015	24	26	0.517	0.007	8	20	0.522	0.009	22	25	0.497	0.007	10	8	0.561	0.018	58	71	0.492	0.006	15	8	0.469	0.012	18	13	0.534	0.009	0	5	0.484	0.015	12	19	0.498	0.010	9	16	0.535	0.009	12	20	0.476	0.010	33	27	0.525	0.007	0	2	0.477	0.022	17	27	0.495	0.008	13	11	0.514	0.010	6	3	0.496	0.013	58	61	0.466	0.006	16	12	0.591	0.010	59	90	0.441	0.005	22	15	0.521	0.009	6	15	0.522	0.012	63	60	0.524	0.005	2	1	0.517	0.071
chrXVI	103007	A	C	7	3	0.503	0.015	22	15	0.517	0.007	13	12	0.523	0.009	21	28	0.497	0.007	5	6	0.561	0.018	61	59	0.493	0.005	7	7	0.470	0.012	10	8	0.535	0.009	0	5	0.482	0.015	6	10	0.500	0.010	7	18	0.537	0.009	8	15	0.475	0.010	20	20	0.525	0.007	0	0	0.475	0.022	16	9	0.493	0.008	4	5	0.513	0.010	6	3	0.497	0.013	47	55	0.468	0.006	10	8	0.589	0.010	59	78	0.441	0.005	14	14	0.522	0.009	1	7	0.523	0.012	67	69	0.524	0.005	1	0	0.517	0.071
chrXVI	103016	A	T	7	3	0.503	0.015	22	14	0.517	0.007	12	14	0.523	0.009	20	28	0.497	0.007	4	5	0.561	0.018	62	59	0.493	0.005	7	6	0.470	0.012	12	11	0.535	0.009	0	5	0.482	0.015	6	9	0.500	0.010	10	16	0.537	0.009	8	12	0.475	0.010	19	22	0.525	0.007	0	0	0.475	0.022	19	10	0.493	0.008	6	3	0.513	0.010	9	6	0.497	0.013	48	56	0.468	0.006	11	8	0.589	0.010	56	75	0.441	0.005	15	11	0.522	0.009	2	6	0.523	0.012	71	73	0.524	0.005	1	0	0.517	0.071
chrXVI	103137	A	G	5	4	0.503	0.015	24	15	0.517	0.007	10	10	0.523	0.009	13	25	0.497	0.007	3	2	0.557	0.018	47	27	0.493	0.005	6	3	0.470	0.012	18	13	0.535	0.009	4	2	0.482	0.015	7	10	0.500	0.010	12	13	0.537	0.009	12	13	0.475	0.010	20	21	0.525	0.007	0	2	0.475	0.022	18	13	0.493	0.008	4	4	0.513	0.010	6	8	0.497	0.013	37	35	0.468	0.006	6	9	0.589	0.010	36	59	0.441	0.005	11	9	0.522	0.009	1	5	0.523	0.012	58	45	0.524	0.005	1	2	0.517	0.071
chrXVI	103531	T	C	9	4	0.509	0.015	19	29	0.519	0.007	32	14	0.527	0.009	30	32	0.497	0.007	7	5	0.557	0.018	57	45	0.492	0.005	10	15	0.468	0.012	21	23	0.539	0.009	4	9	0.485	0.015	9	12	0.499	0.010	18	8	0.542	0.009	19	16	0.472	0.010	25	21	0.527	0.007	5	0	0.475	0.022	15	19	0.492	0.008	8	20	0.516	0.010	9	11	0.494	0.012	45	40	0.469	0.006	14	16	0.588	0.010	49	58	0.443	0.005	28	11	0.523	0.009	14	9	0.521	0.011	73	60	0.526	0.005	0	2	0.505	0.071
chrXVI	103537	G	A	10	4	0.509	0.015	21	28	0.519	0.007	31	17	0.527	0.009	28	30	0.497	0.007	6	6	0.557	0.018	54	46	0.492	0.005	10	14	0.468	0.012	19	22	0.539	0.009	3	8	0.485	0.015	9	13	0.499	0.010	20	8	0.542	0.009	20	15	0.472	0.010	23	21	0.527	0.007	5	0	0.475	0.022	15	20	0.492	0.008	7	20	0.516	0.010	7	10	0.494	0.012	41	39	0.469	0.006	12	16	0.588	0.010	50	57	0.443	0.005	25	12	0.523	0.009	15	8	0.521	0.011	72	58	0.526	0.005	0	2	0.505	0.071
chrXVI	103612	C	T	10	4	0.509	0.015	17	18	0.519	0.007	21	12	0.527	0.009	23	21	0.497	0.007	3	5	0.557	0.018	46	41	0.492	0.005	6	9	0.468	0.012	15	18	0.539	0.009	3	5	0.485	0.015	6	7	0.499	0.010	14	9	0.542	0.009	10	8	0.472	0.010	32	32	0.527	0.007	6	0	0.475	0.022	15	18	0.492	0.008	4	10	0.516	0.010	7	10	0.494	0.012	43	46	0.469	0.006	12	13	0.588	0.010	52	62	0.443	0.005	30	10	0.523	0.009	18	4	0.521	0.011	64	68	0.526	0.005	0	0	0.505	0.071
chrXVI	103942	C	T	8	6	0.511	0.014	33	23	0.518	0.007	24	12	0.528	0.009	40	34	0.497	0.007	2	7	0.557	0.018	55	55	0.492	0.005	13	4	0.467	0.012	17	25	0.539	0.009	4	7	0.485	0.015	13	10	0.500	0.010	5	18	0.542	0.009	15	12	0.471	0.009	32	27	0.528	0.007	4	5	0.475	0.022	37	23	0.491	0.008	19	14	0.517	0.010	9	15	0.494	0.012	46	35	0.469	0.006	19	7	0.588	0.010	51	66	0.443	0.005	21	19	0.523	0.009	14	16	0.521	0.011	57	53	0.526	0.005	1	0	0.505	0.071
chrXVI	104047	G	A	6	4	0.511	0.014	39	16	0.518	0.007	16	10	0.528	0.009	21	28	0.497	0.007	4	10	0.557	0.018	54	57	0.492	0.005	3	8	0.467	0.012	14	25	0.539	0.009	6	2	0.485	0.015	11	8	0.500	0.010	12	9	0.542	0.009	10	11	0.471	0.009	42	31	0.528	0.007	2	5	0.475	0.022	27	14	0.491	0.008	8	9	0.517	0.010	7	4	0.494	0.012	36	49	0.469	0.006	7	10	0.588	0.010	43	69	0.443	0.005	8	10	0.523	0.009	18	13	0.521	0.011	62	54	0.526	0.005	2	0	0.505	0.071
chrXVI	104203	T	C	3	9	0.511	0.014	18	19	0.518	0.007	15	13	0.526	0.009	21	28	0.497	0.007	2	4	0.555	0.018	42	45	0.492	0.005	3	9	0.468	0.012	18	10	0.539	0.009	3	3	0.488	0.015	11	11	0.499	0.010	14	9	0.543	0.009	8	14	0.471	0.009	31	11	0.527	0.007	6	0	0.473	0.022	13	18	0.489	0.008	7	6	0.517	0.010	4	2	0.495	0.012	27	36	0.468	0.006	14	12	0.588	0.010	45	49	0.443	0.005	9	8	0.523	0.009	2	9	0.522	0.011	49	44	0.526	0.005	0	0	0.505	0.071
chrXVI	104284	A	G	4	12	0.511	0.014	25	32	0.518	0.007	10	13	0.526	0.009	18	17	0.497	0.007	0	0	0.555	0.018	43	43	0.492	0.005	11	6	0.468	0.012	16	10	0.539	0.009	1	13	0.488	0.015	8	17	0.499	0.010	14	13	0.543	0.009	7	9	0.471	0.009	30	12	0.527	0.007	3	0	0.473	0.022	13	15	0.489	0.008	13	6	0.517	0.010	9	7	0.495	0.012	41	37	0.468	0.006	11	11	0.588	0.010	40	71	0.443	0.005	9	5	0.523	0.009	4	12	0.522	0.011	51	44	0.526	0.005	0	0	0.505	0.071
chrXVI	104305	T	C	5	13	0.511	0.014	29	29	0.518	0.007	13	11	0.526	0.009	18	22	0.497	0.007	0	0	0.555	0.018	47	49	0.492	0.005	12	7	0.468	0.012	18	12	0.539	0.009	4	14	0.488	0.015	9	21	0.499	0.010	15	15	0.543	0.009	9	12	0.471	0.009	36	14	0.527	0.007	2	1	0.473	0.022	15	22	0.489	0.008	12	7	0.517	0.010	10	9	0.495	0.012	36	41	0.468	0.006	16	13	0.588	0.010	38	71	0.443	0.005	7	8	0.523	0.009	11	15	0.522	0.011	53	49	0.526	0.005	0	0	0.505	0.071
chrXVI	104428	C	T	12	18	0.511	0.014	31	38	0.518	0.007	25	19	0.526	0.009	34	22	0.497	0.007	6	3	0.555	0.018	47	47	0.492	0.005	16	18	0.468	0.012	32	22	0.539	0.009	10	10	0.488	0.015	16	13	0.499	0.010	22	26	0.543	0.009	30	20	0.471	0.009	43	29	0.527	0.007	4	3	0.473	0.022	17	32	0.489	0.008	27	16	0.517	0.010	16	14	0.495	0.012	28	34	0.468	0.006	25	11	0.588	0.010	36	58	0.443	0.005	18	19	0.523	0.009	18	20	0.522	0.011	44	42	0.526	0.005	0	0	0.505	0.071
chrXVI	104443	T	C	12	17	0.511	0.014	32	39	0.518	0.007	28	23	0.526	0.009	40	28	0.497	0.007	8	5	0.555	0.018	45	46	0.492	0.005	16	22	0.468	0.012	36	21	0.539	0.009	16	10	0.488	0.015	18	17	0.499	0.010	23	27	0.543	0.009	33	17	0.471	0.009	43	27	0.527	0.007	4	4	0.473	0.022	21	35	0.489	0.008	22	19	0.517	0.010	16	13	0.495	0.012	29	35	0.468	0.006	27	9	0.588	0.010	31	63	0.443	0.005	18	22	0.523	0.009	17	22	0.522	0.011	43	48	0.526	0.005	0	0	0.505	0.071
chrXVI	104754	T	C	0	2	0.513	0.014	4	6	0.519	0.007	3	10	0.525	0.009	4	7	0.500	0.007	2	0	0.553	0.018	15	32	0.492	0.005	6	6	0.467	0.012	7	4	0.539	0.009	0	0	0.487	0.015	3	3	0.500	0.010	9	10	0.543	0.009	6	2	0.473	0.009	7	10	0.525	0.007	2	0	0.476	0.022	6	4	0.487	0.008	2	1	0.517	0.010	0	5	0.500	0.012	16	20	0.468	0.006	4	8	0.589	0.010	21	33	0.443	0.005	2	0	0.524	0.009	0	4	0.517	0.011	24	17	0.527	0.005	0	2	0.502	0.071
chrXVI	104784	C	T	0	1	0.513	0.014	3	5	0.519	0.007	3	7	0.525	0.009	6	7	0.500	0.007	2	0	0.553	0.018	8	26	0.492	0.005	5	6	0.467	0.012	9	3	0.539	0.009	0	0	0.487	0.015	4	8	0.500	0.010	9	9	0.543	0.009	5	1	0.473	0.009	6	8	0.525	0.007	1	0	0.476	0.022	6	3	0.487	0.008	0	3	0.517	0.010	0	5	0.500	0.012	18	17	0.468	0.006	4	8	0.589	0.010	19	27	0.443	0.005	1	0	0.524	0.009	0	4	0.517	0.011	22	18	0.527	0.005	0	2	0.502	0.071
chrXVI	104905	A	T	1	0	0.513	0.014	0	2	0.519	0.007	0	0	0.525	0.009	0	2	0.501	0.007	0	0	0.555	0.018	14	13	0.493	0.005	0	0	0.465	0.012	0	2	0.540	0.009	0	1	0.489	0.015	0	0	0.500	0.010	0	0	0.543	0.009	0	0	0.474	0.009	3	1	0.526	0.007	0	0	0.474	0.022	3	0	0.488	0.008	1	3	0.517	0.010	0	0	0.500	0.012	15	19	0.468	0.006	0	0	0.589	0.010	11	16	0.443	0.005	0	0	0.524	0.009	0	0	0.517	0.011	9	19	0.527	0.005	0	0	0.502	0.071
chrXVI	105267	C	T	20	17	0.514	0.014	46	36	0.518	0.007	21	27	0.526	0.009	50	31	0.500	0.007	11	0	0.556	0.018	22	31	0.492	0.005	15	16	0.463	0.012	37	19	0.542	0.009	5	15	0.489	0.015	20	15	0.500	0.010	22	33	0.544	0.009	34	29	0.472	0.009	49	60	0.525	0.007	5	6	0.472	0.022	42	55	0.488	0.008	37	28	0.517	0.010	14	11	0.498	0.012	24	35	0.470	0.006	33	23	0.587	0.010	27	32	0.443	0.005	41	19	0.523	0.009	17	15	0.521	0.011	33	32	0.527	0.005	0	0	0.505	0.073
chrXVI	105282	C	T	16	15	0.514	0.014	49	33	0.518	0.007	22	22	0.526	0.009	48	28	0.500	0.007	9	0	0.556	0.018	24	31	0.492	0.005	16	11	0.463	0.012	33	20	0.542	0.009	6	16	0.489	0.015	15	13	0.500	0.010	19	29	0.544	0.009	30	28	0.472	0.009	48	60	0.525	0.007	3	8	0.472	0.022	38	49	0.488	0.008	38	22	0.517	0.010	15	13	0.498	0.012	22	31	0.470	0.006	30	17	0.587	0.010	25	28	0.443	0.005	38	17	0.523	0.009	17	14	0.521	0.011	28	27	0.527	0.005	0	0	0.505	0.073
chrXVI	105285	C	T	16	15	0.514	0.014	49	33	0.518	0.007	22	22	0.526	0.009	48	28	0.500	0.007	9	0	0.556	0.018	24	31	0.492	0.005	16	11	0.463	0.012	33	20	0.542	0.009	6	16	0.489	0.015	15	13	0.500	0.010	19	29	0.544	0.009	30	28	0.472	0.009	48	60	0.525	0.007	3	8	0.472	0.022	38	49	0.488	0.008	38	22	0.517	0.010	15	13	0.498	0.012	22	31	0.470	0.006	30	17	0.587	0.010	25	28	0.443	0.005	38	17	0.523	0.009	17	14	0.521	0.011	28	27	0.527	0.005	0	0	0.505	0.073
chrXVI	105527	G	A	1	0	0.515	0.014	5	5	0.518	0.007	4	2	0.527	0.009	3	7	0.500	0.007	0	0	0.556	0.018	22	19	0.492	0.005	2	2	0.464	0.012	3	2	0.542	0.009	1	0	0.488	0.015	2	2	0.500	0.010	1	4	0.545	0.009	3	0	0.472	0.009	12	13	0.525	0.007	1	0	0.472	0.022	9	1	0.488	0.008	2	6	0.517	0.010	4	0	0.498	0.012	19	18	0.471	0.006	6	3	0.588	0.010	19	10	0.444	0.005	4	0	0.524	0.009	0	0	0.521	0.011	14	13	0.529	0.005	0	0	0.505	0.073
chrXVI	105791	G	C	5	9	0.516	0.014	31	21	0.518	0.007	17	11	0.528	0.009	31	19	0.501	0.007	4	7	0.559	0.018	42	40	0.493	0.005	8	9	0.464	0.011	15	12	0.542	0.009	2	1	0.488	0.015	20	7	0.499	0.010	11	19	0.544	0.009	16	16	0.472	0.009	27	37	0.525	0.007	2	3	0.472	0.022	9	24	0.488	0.008	11	18	0.518	0.010	2	10	0.500	0.012	45	59	0.472	0.006	10	4	0.588	0.009	42	43	0.445	0.005	10	20	0.525	0.009	5	5	0.520	0.011	48	36	0.529	0.005	0	3	0.505	0.073
chrXVI	105814	A	G	8	10	0.516	0.014	28	19	0.518	0.007	13	12	0.528	0.009	30	17	0.501	0.007	4	7	0.559	0.018	33	39	0.493	0.005	6	10	0.464	0.011	15	10	0.542	0.009	2	2	0.488	0.015	19	6	0.499	0.010	13	20	0.544	0.009	12	9	0.472	0.009	26	32	0.525	0.007	2	2	0.472	0.022	9	22	0.488	0.008	12	17	0.518	0.010	2	8	0.500	0.012	35	51	0.472	0.006	13	4	0.588	0.009	36	38	0.445	0.005	10	18	0.525	0.009	2	8	0.520	0.011	38	37	0.529	0.005	0	3	0.505	0.073
chrXVI	105817	T	A	8	10	0.516	0.014	28	19	0.518	0.007	13	12	0.528	0.009	30	17	0.501	0.007	4	7	0.559	0.018	33	39	0.493	0.005	6	10	0.464	0.011	15	10	0.542	0.009	2	2	0.488	0.015	19	6	0.499	0.010	13	20	0.544	0.009	12	9	0.472	0.009	26	32	0.525	0.007	2	2	0.472	0.022	9	22	0.488	0.008	12	17	0.518	0.010	2	8	0.500	0.012	35	51	0.472	0.006	13	4	0.588	0.009	36	38	0.445	0.005	10	18	0.525	0.009	2	8	0.520	0.011	38	37	0.529	0.005	0	3	0.505	0.073
chrXVI	105834	A	C	7	9	0.516	0.014	25	18	0.518	0.007	13	10	0.528	0.009	32	16	0.501	0.007	4	6	0.559	0.018	32	37	0.493	0.005	6	8	0.464	0.011	16	12	0.542	0.009	1	2	0.488	0.015	18	8	0.499	0.010	10	21	0.544	0.009	9	12	0.472	0.009	27	32	0.525	0.007	2	5	0.472	0.022	11	21	0.488	0.008	12	18	0.518	0.010	2	7	0.500	0.012	37	46	0.472	0.006	13	2	0.588	0.009	39	36	0.445	0.005	10	17	0.525	0.009	1	8	0.520	0.011	35	38	0.529	0.005	0	4	0.505	0.073
chrXVI	105948	T	C	10	17	0.516	0.014	22	46	0.518	0.007	39	19	0.528	0.009	21	33	0.500	0.007	3	7	0.557	0.018	47	61	0.493	0.005	8	15	0.464	0.011	24	15	0.541	0.009	6	4	0.488	0.015	19	13	0.501	0.010	21	21	0.545	0.009	24	18	0.473	0.009	46	27	0.524	0.007	9	4	0.471	0.022	31	12	0.489	0.008	14	17	0.518	0.010	6	0	0.498	0.012	43	54	0.473	0.006	17	20	0.588	0.009	51	57	0.444	0.005	23	15	0.525	0.009	7	16	0.520	0.011	72	51	0.530	0.005	0	0	0.505	0.073
chrXVI	105953	G	A	9	18	0.516	0.014	23	45	0.518	0.007	37	20	0.528	0.009	20	34	0.500	0.007	3	6	0.557	0.018	46	61	0.493	0.005	8	14	0.464	0.011	24	12	0.541	0.009	6	4	0.488	0.015	19	13	0.501	0.010	21	21	0.545	0.009	21	18	0.473	0.009	45	27	0.524	0.007	9	4	0.471	0.022	31	13	0.489	0.008	14	17	0.518	0.010	6	0	0.498	0.012	44	54	0.473	0.006	17	21	0.588	0.009	51	56	0.444	0.005	22	15	0.525	0.009	7	16	0.520	0.011	71	51	0.530	0.005	0	0	0.505	0.073
chrXVI	105960	T	C	10	18	0.516	0.014	23	45	0.518	0.007	38	21	0.528	0.009	23	33	0.500	0.007	3	6	0.557	0.018	46	62	0.493	0.005	8	15	0.464	0.011	24	13	0.541	0.009	8	4	0.488	0.015	21	14	0.501	0.010	21	21	0.545	0.009	22	19	0.473	0.009	44	29	0.524	0.007	9	5	0.471	0.022	32	13	0.489	0.008	16	16	0.518	0.010	7	0	0.498	0.012	46	53	0.473	0.006	17	21	0.588	0.009	50	58	0.444	0.005	23	15	0.525	0.009	8	16	0.520	0.011	72	51	0.530	0.005	0	0	0.505	0.073
chrXVI	105969	A	T	9	18	0.516	0.014	21	43	0.518	0.007	33	22	0.528	0.009	27	36	0.500	0.007	3	5	0.557	0.018	48	60	0.493	0.005	8	13	0.464	0.011	20	13	0.541	0.009	7	5	0.488	0.015	20	11	0.501	0.010	23	26	0.545	0.009	19	20	0.473	0.009	45	25	0.524	0.007	9	4	0.471	0.022	28	13	0.489	0.008	16	15	0.518	0.010	9	0	0.498	0.012	45	54	0.473	0.006	19	21	0.588	0.009	50	60	0.444	0.005	23	17	0.525	0.009	9	15	0.520	0.011	72	51	0.530	0.005	0	0	0.505	0.073
chrXVI	106014	A	C	10	12	0.516	0.014	26	34	0.518	0.007	34	26	0.528	0.009	25	42	0.500	0.007	4	4	0.557	0.018	25	39	0.493	0.005	9	14	0.464	0.011	18	12	0.541	0.009	10	7	0.488	0.015	21	12	0.501	0.010	21	21	0.545	0.009	21	19	0.473	0.009	44	28	0.524	0.007	6	7	0.471	0.022	25	16	0.489	0.008	12	13	0.518	0.010	11	3	0.498	0.012	32	40	0.473	0.006	20	23	0.588	0.009	31	43	0.444	0.005	13	14	0.525	0.009	15	16	0.520	0.011	52	27	0.530	0.005	3	2	0.505	0.073
chrXVI	106082	C	T	5	5	0.520	0.014	17	29	0.518	0.007	18	18	0.529	0.009	28	31	0.501	0.007	6	11	0.559	0.018	36	44	0.492	0.005	22	12	0.462	0.011	14	11	0.543	0.009	6	13	0.490	0.015	11	11	0.501	0.010	26	20	0.545	0.009	20	19	0.473	0.009	39	29	0.522	0.007	5	0	0.471	0.022	16	18	0.489	0.008	11	8	0.519	0.010	10	7	0.498	0.012	41	55	0.474	0.006	26	12	0.586	0.009	46	45	0.444	0.005	27	6	0.525	0.009	16	15	0.518	0.011	67	40	0.529	0.005	6	0	0.505	0.073
chrXVI	106109	C	T	7	4	0.520	0.014	19	28	0.518	0.007	17	21	0.529	0.009	27	39	0.501	0.007	5	10	0.559	0.018	39	49	0.492	0.005	25	10	0.462	0.011	16	13	0.543	0.009	7	8	0.490	0.015	12	10	0.501	0.010	29	19	0.545	0.009	19	19	0.473	0.009	35	28	0.522	0.007	4	2	0.471	0.022	17	20	0.489	0.008	11	10	0.519	0.010	10	6	0.498	0.012	44	52	0.474	0.006	25	9	0.586	0.009	45	54	0.444	0.005	29	7	0.525	0.009	12	17	0.518	0.011	62	42	0.529	0.005	6	0	0.505	0.073
chrXVI	106351	T	C	13	3	0.522	0.014	31	35	0.517	0.007	30	26	0.529	0.009	38	33	0.503	0.007	7	4	0.559	0.018	54	48	0.492	0.005	11	6	0.465	0.011	21	19	0.543	0.009	12	6	0.490	0.015	14	15	0.500	0.010	17	19	0.544	0.009	14	19	0.473	0.009	39	44	0.523	0.007	7	8	0.470	0.022	24	27	0.488	0.008	13	19	0.517	0.010	8	16	0.497	0.012	38	40	0.473	0.006	26	21	0.586	0.009	44	61	0.444	0.005	28	22	0.524	0.009	27	9	0.519	0.011	52	62	0.529	0.005	0	0	0.505	0.073
chrXVI	106450	G	A	10	8	0.522	0.014	53	35	0.517	0.007	26	21	0.529	0.009	40	46	0.503	0.007	8	6	0.559	0.018	58	46	0.492	0.005	19	10	0.465	0.011	39	23	0.543	0.009	8	8	0.490	0.015	20	10	0.500	0.010	24	26	0.544	0.009	30	29	0.473	0.009	38	48	0.523	0.007	5	5	0.470	0.022	40	37	0.488	0.008	13	16	0.517	0.010	20	18	0.497	0.012	26	54	0.473	0.006	27	21	0.586	0.009	43	60	0.444	0.005	26	26	0.524	0.009	30	17	0.519	0.011	56	61	0.529	0.005	0	2	0.505	0.073
chrXVI	106600	G	A	11	18	0.522	0.014	62	44	0.517	0.007	34	33	0.529	0.009	65	45	0.503	0.007	7	5	0.559	0.018	43	42	0.492	0.005	23	30	0.465	0.011	37	31	0.543	0.009	10	26	0.490	0.015	33	20	0.500	0.010	36	35	0.544	0.009	36	36	0.473	0.009	51	63	0.523	0.007	7	8	0.470	0.022	45	37	0.488	0.008	17	22	0.517	0.010	19	20	0.497	0.012	44	44	0.473	0.006	29	30	0.586	0.009	39	57	0.444	0.005	31	42	0.524	0.009	23	22	0.519	0.011	58	52	0.529	0.005	0	3	0.505	0.073
chrXVI	106651	T	C	9	21	0.522	0.014	57	34	0.517	0.007	43	30	0.529	0.009	75	50	0.503	0.007	11	12	0.559	0.018	42	37	0.492	0.005	18	36	0.465	0.011	38	34	0.543	0.009	10	27	0.490	0.015	39	18	0.500	0.010	37	28	0.544	0.009	33	38	0.473	0.009	52	53	0.523	0.007	11	15	0.470	0.022	47	40	0.488	0.008	21	30	0.517	0.010	14	17	0.497	0.012	40	37	0.473	0.006	33	24	0.586	0.009	36	48	0.444	0.005	28	49	0.524	0.009	25	20	0.519	0.011	65	49	0.529	0.005	0	2	0.505	0.073
chrXVI	106953	C	A	3	0	0.521	0.014	15	12	0.518	0.007	13	6	0.531	0.009	21	23	0.502	0.007	0	1	0.560	0.018	41	31	0.492	0.005	4	7	0.467	0.011	13	5	0.545	0.009	0	6	0.490	0.015	3	10	0.502	0.010	13	6	0.543	0.009	5	7	0.474	0.009	11	21	0.523	0.007	1	0	0.472	0.021	10	15	0.489	0.008	8	3	0.515	0.010	6	1	0.498	0.012	42	26	0.473	0.006	6	3	0.584	0.009	27	50	0.443	0.005	2	6	0.523	0.009	10	3	0.517	0.011	40	30	0.530	0.005	0	0	0.508	0.071
chrXVI	106996	G	A	2	2	0.521	0.014	14	12	0.518	0.007	13	6	0.531	0.009	11	18	0.502	0.007	1	3	0.560	0.018	33	23	0.492	0.005	6	7	0.467	0.011	19	5	0.545	0.009	0	9	0.490	0.015	7	13	0.502	0.010	13	9	0.543	0.009	7	7	0.474	0.009	18	17	0.523	0.007	1	2	0.472	0.021	5	11	0.489	0.008	9	14	0.515	0.010	7	0	0.498	0.012	20	23	0.473	0.006	2	3	0.584	0.009	22	38	0.443	0.005	5	3	0.523	0.009	5	6	0.517	0.011	31	21	0.530	0.005	0	0	0.508	0.071
chrXVI	107103	A	T	2	0	0.521	0.014	15	15	0.518	0.007	10	16	0.531	0.009	16	16	0.502	0.007	1	5	0.560	0.018	40	31	0.492	0.005	4	7	0.467	0.011	15	7	0.545	0.009	2	1	0.490	0.015	7	11	0.502	0.010	7	3	0.543	0.009	8	10	0.474	0.009	21	27	0.523	0.007	0	0	0.472	0.021	10	12	0.489	0.008	5	16	0.515	0.010	6	4	0.498	0.012	36	30	0.473	0.006	5	4	0.584	0.009	28	48	0.443	0.005	6	3	0.524	0.009	8	4	0.517	0.011	47	34	0.530	0.005	0	0	0.508	0.071
chrXVI	107325	C	T	3	9	0.521	0.014	26	19	0.518	0.007	11	12	0.531	0.009	42	49	0.502	0.007	9	6	0.560	0.018	47	37	0.492	0.005	8	9	0.467	0.011	13	16	0.545	0.009	5	3	0.490	0.015	22	11	0.502	0.010	11	18	0.543	0.009	16	20	0.474	0.009	35	21	0.523	0.007	6	2	0.472	0.021	14	16	0.489	0.008	21	11	0.515	0.010	10	7	0.498	0.012	37	27	0.473	0.006	22	17	0.584	0.009	46	42	0.443	0.005	19	22	0.524	0.009	12	12	0.517	0.011	41	39	0.530	0.005	1	0	0.508	0.071
chrXVI	107437	A	G	14	5	0.521	0.014	34	38	0.518	0.007	19	22	0.531	0.009	39	46	0.502	0.007	11	13	0.560	0.018	48	41	0.492	0.005	22	12	0.467	0.011	33	20	0.545	0.009	10	3	0.490	0.015	10	14	0.502	0.010	20	30	0.543	0.009	24	23	0.474	0.009	49	34	0.523	0.007	5	4	0.472	0.021	25	19	0.489	0.008	22	12	0.515	0.010	9	16	0.498	0.012	32	23	0.473	0.006	23	21	0.584	0.009	33	32	0.443	0.005	28	19	0.524	0.009	16	21	0.517	0.011	39	45	0.530	0.005	1	1	0.508	0.071
chrXVI	107490	A	G	14	7	0.521	0.014	45	36	0.518	0.007	25	25	0.531	0.009	37	55	0.502	0.007	18	10	0.560	0.018	55	51	0.492	0.005	19	13	0.467	0.011	33	21	0.545	0.009	13	7	0.490	0.015	10	14	0.502	0.010	22	31	0.543	0.009	33	27	0.474	0.009	38	38	0.523	0.007	8	10	0.472	0.021	26	28	0.489	0.008	25	15	0.515	0.010	13	22	0.498	0.012	36	28	0.473	0.006	19	24	0.584	0.009	24	45	0.443	0.005	38	23	0.524	0.009	12	19	0.517	0.011	40	42	0.530	0.005	1	2	0.508	0.071
chrXVI	107496	T	C	14	7	0.521	0.014	43	35	0.518	0.007	26	26	0.531	0.009	37	54	0.502	0.007	18	11	0.560	0.018	54	50	0.492	0.005	20	16	0.467	0.011	31	21	0.545	0.009	12	8	0.490	0.015	11	13	0.502	0.010	22	31	0.543	0.009	33	25	0.474	0.009	36	37	0.523	0.007	6	9	0.472	0.021	25	28	0.489	0.008	22	16	0.515	0.010	13	22	0.498	0.012	35	28	0.473	0.006	20	24	0.584	0.009	22	45	0.443	0.005	40	24	0.524	0.009	10	19	0.517	0.011	40	42	0.530	0.005	1	2	0.508	0.071
chrXVI	107538	G	A	12	8	0.521	0.014	39	39	0.518	0.007	35	26	0.531	0.009	39	57	0.502	0.007	17	17	0.560	0.018	46	51	0.492	0.005	16	28	0.467	0.011	30	14	0.545	0.009	10	8	0.490	0.015	22	15	0.502	0.010	37	33	0.543	0.009	34	23	0.474	0.009	51	44	0.523	0.007	6	10	0.472	0.021	25	28	0.489	0.008	30	20	0.515	0.010	20	15	0.498	0.012	36	30	0.473	0.006	31	22	0.584	0.009	21	51	0.443	0.005	39	25	0.524	0.009	8	20	0.517	0.011	46	53	0.530	0.005	1	2	0.508	0.071
chrXVI	107715	G	A	16	7	0.519	0.014	59	30	0.517	0.007	37	26	0.530	0.009	52	38	0.503	0.007	15	9	0.558	0.018	41	50	0.492	0.005	16	18	0.468	0.011	38	15	0.544	0.009	14	8	0.490	0.014	16	13	0.503	0.010	33	34	0.545	0.009	31	36	0.474	0.009	58	40	0.521	0.007	7	4	0.474	0.021	30	25	0.489	0.008	27	18	0.517	0.010	16	10	0.498	0.012	39	46	0.473	0.006	27	24	0.584	0.009	40	68	0.442	0.005	39	31	0.523	0.009	15	26	0.519	0.011	56	41	0.530	0.005	1	0	0.508	0.071
chrXVI	107736	G	A	11	8	0.519	0.014	42	29	0.517	0.007	34	26	0.530	0.009	43	41	0.503	0.007	14	9	0.558	0.018	29	41	0.492	0.005	16	15	0.468	0.011	25	12	0.544	0.009	12	9	0.490	0.014	11	9	0.503	0.010	27	30	0.545	0.009	25	35	0.474	0.009	53	36	0.521	0.007	4	7	0.474	0.021	28	29	0.489	0.008	22	13	0.517	0.010	15	11	0.498	0.012	32	40	0.473	0.006	25	15	0.584	0.009	35	54	0.442	0.005	38	27	0.523	0.009	13	28	0.519	0.011	47	36	0.530	0.005	1	0	0.508	0.071
chrXVI	107814	T	A	8	6	0.519	0.014	44	37	0.517	0.007	33	33	0.530	0.009	40	34	0.503	0.007	14	10	0.558	0.018	40	43	0.492	0.005	9	16	0.468	0.011	30	18	0.544	0.009	10	8	0.490	0.014	15	12	0.503	0.010	41	31	0.545	0.009	23	24	0.474	0.009	50	38	0.521	0.007	10	12	0.474	0.021	33	35	0.489	0.008	20	19	0.517	0.010	14	10	0.498	0.012	34	42	0.473	0.006	25	15	0.584	0.009	28	65	0.442	0.005	41	16	0.523	0.009	22	21	0.519	0.011	55	31	0.530	0.005	5	0	0.508	0.071
chrXVI	108230	A	G	6	3	0.519	0.014	10	12	0.517	0.007	5	8	0.530	0.009	22	22	0.503	0.007	2	3	0.558	0.018	38	62	0.492	0.005	3	5	0.468	0.011	9	10	0.544	0.009	1	2	0.490	0.014	5	3	0.503	0.010	8	8	0.545	0.009	2	9	0.474	0.009	24	26	0.521	0.007	0	2	0.474	0.021	9	14	0.489	0.008	2	7	0.517	0.010	5	4	0.498	0.012	34	41	0.473	0.006	6	8	0.584	0.009	43	52	0.443	0.005	10	13	0.523	0.009	6	4	0.519	0.011	49	53	0.530	0.005	1	0	0.508	0.071
chrXVI	108300	A	G	6	7	0.519	0.014	22	18	0.518	0.007	8	10	0.529	0.009	26	27	0.502	0.007	1	4	0.559	0.018	53	42	0.492	0.005	7	3	0.467	0.011	16	9	0.544	0.009	1	2	0.487	0.015	12	5	0.504	0.010	9	10	0.546	0.009	6	8	0.471	0.009	26	32	0.519	0.007	7	3	0.473	0.021	15	12	0.489	0.008	8	9	0.518	0.010	5	6	0.499	0.012	41	40	0.474	0.006	8	6	0.586	0.009	50	60	0.443	0.005	13	10	0.524	0.009	4	9	0.521	0.011	56	43	0.530	0.005	2	0	0.508	0.071
chrXVI	108350	T	C	4	8	0.519	0.014	17	19	0.518	0.007	7	6	0.529	0.009	28	26	0.502	0.007	2	3	0.559	0.018	36	20	0.492	0.005	3	2	0.467	0.011	13	11	0.544	0.009	2	1	0.487	0.015	11	8	0.504	0.010	11	11	0.546	0.009	10	14	0.471	0.009	28	30	0.519	0.007	7	1	0.473	0.021	17	15	0.489	0.008	9	7	0.518	0.010	9	8	0.499	0.012	30	33	0.474	0.006	6	8	0.586	0.009	37	38	0.443	0.005	12	10	0.524	0.009	6	7	0.521	0.011	44	30	0.530	0.005	1	0	0.508	0.071
chrXVI	108820	G	A	13	4	0.520	0.014	44	23	0.518	0.007	18	16	0.529	0.009	28	31	0.501	0.007	9	0	0.556	0.018	54	72	0.493	0.005	12	8	0.470	0.011	20	13	0.543	0.009	12	8	0.486	0.015	15	16	0.503	0.010	26	14	0.547	0.009	12	17	0.471	0.009	28	21	0.519	0.007	2	2	0.473	0.021	35	18	0.489	0.008	15	21	0.517	0.010	6	8	0.498	0.012	33	57	0.474	0.006	13	13	0.586	0.009	49	67	0.444	0.005	15	11	0.522	0.009	19	18	0.520	0.011	68	50	0.531	0.005	3	0	0.508	0.071
chrXVI	108924	C	T	8	6	0.520	0.014	25	34	0.518	0.007	20	20	0.529	0.009	34	31	0.501	0.007	6	2	0.556	0.018	55	55	0.493	0.005	20	13	0.470	0.011	25	26	0.543	0.009	8	8	0.486	0.015	13	16	0.503	0.010	25	19	0.547	0.009	9	16	0.471	0.009	31	28	0.519	0.007	5	6	0.473	0.021	29	16	0.489	0.008	14	20	0.517	0.010	7	5	0.498	0.012	31	62	0.474	0.006	14	22	0.586	0.009	52	60	0.444	0.005	14	19	0.522	0.009	26	14	0.520	0.011	59	51	0.531	0.005	2	0	0.508	0.071
chrXVI	108940	C	T	8	7	0.520	0.014	27	33	0.518	0.007	21	17	0.529	0.009	35	32	0.501	0.007	5	4	0.556	0.018	50	41	0.493	0.005	20	15	0.470	0.011	24	26	0.543	0.009	9	10	0.486	0.015	12	16	0.503	0.010	23	20	0.547	0.009	7	13	0.471	0.009	28	26	0.519	0.007	7	5	0.473	0.021	33	15	0.489	0.008	16	21	0.517	0.010	6	10	0.498	0.012	29	52	0.474	0.006	16	23	0.586	0.009	45	49	0.444	0.005	15	16	0.522	0.009	26	13	0.520	0.011	50	43	0.531	0.005	2	0	0.508	0.071
chrXVI	108966	G	A	8	10	0.520	0.014	27	31	0.518	0.007	16	18	0.529	0.009	39	31	0.501	0.007	8	5	0.556	0.018	47	38	0.493	0.005	25	14	0.470	0.011	27	28	0.543	0.009	8	10	0.486	0.015	9	13	0.503	0.010	26	24	0.547	0.009	7	10	0.471	0.009	33	29	0.519	0.007	6	4	0.473	0.021	32	16	0.489	0.008	21	25	0.517	0.010	8	12	0.498	0.012	33	48	0.474	0.006	22	27	0.586	0.009	42	55	0.444	0.005	18	15	0.522	0.009	24	15	0.520	0.011	50	46	0.531	0.005	3	0	0.508	0.071
chrXVI	109104	G	A	6	9	0.520	0.014	28	26	0.518	0.007	13	4	0.529	0.009	27	29	0.501	0.007	4	6	0.556	0.018	51	55	0.493	0.005	14	10	0.470	0.011	32	20	0.543	0.009	7	9	0.486	0.014	8	12	0.503	0.010	21	18	0.547	0.009	10	15	0.471	0.009	26	38	0.519	0.007	4	8	0.473	0.021	13	16	0.489	0.008	25	18	0.517	0.010	14	17	0.498	0.012	39	52	0.474	0.006	18	11	0.586	0.009	43	53	0.444	0.005	21	7	0.522	0.009	12	6	0.520	0.011	49	50	0.531	0.005	0	2	0.508	0.071
chrXVI	110058	T	C	11	4	0.520	0.014	35	33	0.518	0.007	14	13	0.529	0.009	33	24	0.501	0.007	5	3	0.556	0.018	66	50	0.493	0.005	5	12	0.470	0.011	19	29	0.543	0.009	13	8	0.486	0.014	14	27	0.503	0.010	32	9	0.547	0.009	20	25	0.471	0.009	36	39	0.519	0.007	2	4	0.473	0.021	32	18	0.489	0.008	17	17	0.517	0.010	11	14	0.498	0.012	40	54	0.474	0.006	19	9	0.586	0.009	49	58	0.444	0.005	19	19	0.522	0.009	12	14	0.520	0.011	63	59	0.531	0.005	1	0	0.508	0.071
chrXVI	110256	C	A	7	5	0.520	0.014	26	20	0.518	0.007	12	15	0.529	0.009	17	27	0.501	0.007	5	6	0.556	0.018	67	56	0.493	0.005	7	5	0.470	0.011	18	17	0.543	0.009	13	11	0.486	0.014	13	14	0.503	0.010	30	11	0.547	0.009	14	6	0.471	0.009	29	36	0.519	0.007	3	0	0.473	0.021	25	21	0.489	0.008	10	13	0.517	0.010	13	10	0.498	0.012	29	56	0.474	0.006	20	13	0.586	0.009	45	75	0.444	0.005	23	9	0.522	0.009	13	11	0.520	0.011	71	55	0.531	0.005	0	0	0.508	0.071
chrXVI	110310	A	G	4	5	0.520	0.014	35	14	0.518	0.007	21	11	0.529	0.009	20	18	0.501	0.007	6	1	0.556	0.018	63	53	0.493	0.005	8	3	0.470	0.011	13	11	0.543	0.009	12	4	0.486	0.014	11	16	0.503	0.010	25	10	0.547	0.009	9	9	0.471	0.009	24	37	0.519	0.007	3	3	0.473	0.021	26	15	0.489	0.008	9	14	0.517	0.010	11	14	0.498	0.012	29	44	0.474	0.006	20	8	0.586	0.009	36	70	0.444	0.005	30	12	0.522	0.009	8	11	0.520	0.011	72	62	0.531	0.005	0	0	0.508	0.071
chrXVI	110345	G	A	5	4	0.520	0.014	34	16	0.518	0.007	19	10	0.529	0.009	21	16	0.501	0.007	6	0	0.556	0.018	60	67	0.493	0.005	5	3	0.470	0.011	10	14	0.543	0.009	8	3	0.486	0.014	11	11	0.503	0.010	20	11	0.547	0.009	6	12	0.471	0.009	22	30	0.519	0.007	2	3	0.473	0.021	25	11	0.489	0.008	7	17	0.517	0.010	8	13	0.498	0.012	30	54	0.474	0.006	18	7	0.586	0.009	44	69	0.444	0.005	25	14	0.522	0.009	9	6	0.520	0.011	74	55	0.531	0.005	1	0	0.508	0.071
chrXVI	110658	C	T	14	8	0.520	0.014	31	30	0.519	0.007	24	17	0.530	0.009	53	41	0.502	0.007	4	6	0.557	0.018	63	74	0.492	0.005	9	13	0.468	0.011	21	16	0.543	0.009	7	7	0.487	0.015	18	13	0.504	0.010	22	19	0.547	0.009	14	28	0.471	0.009	42	35	0.518	0.007	2	5	0.473	0.021	25	23	0.490	0.008	15	9	0.517	0.010	15	12	0.499	0.012	46	69	0.474	0.006	24	12	0.585	0.009	61	72	0.443	0.005	17	33	0.523	0.009	35	10	0.519	0.011	62	54	0.531	0.005	1	3	0.515	0.073
chrXVI	110811	C	A	13	17	0.520	0.014	55	44	0.519	0.007	23	18	0.530	0.009	50	43	0.502	0.007	7	4	0.557	0.018	59	50	0.492	0.005	9	23	0.468	0.011	34	24	0.543	0.009	10	9	0.487	0.015	20	10	0.504	0.010	31	17	0.547	0.009	26	20	0.471	0.009	34	42	0.518	0.007	5	8	0.473	0.021	30	36	0.490	0.008	24	23	0.517	0.010	13	21	0.499	0.012	39	53	0.474	0.006	40	14	0.585	0.009	64	72	0.443	0.005	20	29	0.523	0.009	12	14	0.519	0.011	69	61	0.531	0.005	1	6	0.515	0.073
chrXVI	110925	T	C	11	15	0.520	0.014	44	46	0.519	0.007	25	30	0.530	0.009	35	47	0.502	0.007	3	10	0.557	0.018	61	54	0.492	0.005	16	15	0.468	0.011	27	26	0.543	0.009	7	13	0.487	0.015	23	14	0.504	0.010	33	27	0.547	0.009	21	29	0.471	0.009	56	57	0.518	0.007	1	7	0.473	0.021	40	34	0.490	0.008	21	26	0.517	0.010	13	15	0.499	0.012	45	59	0.474	0.006	28	24	0.584	0.009	74	75	0.443	0.005	31	32	0.523	0.009	14	16	0.519	0.011	81	54	0.531	0.005	1	3	0.515	0.073
chrXVI	110946	A	G	10	12	0.520	0.014	38	35	0.519	0.007	23	27	0.530	0.009	35	42	0.502	0.007	4	9	0.557	0.018	61	52	0.492	0.005	15	9	0.468	0.011	22	20	0.543	0.009	8	11	0.487	0.015	22	14	0.504	0.010	27	20	0.547	0.009	23	26	0.471	0.009	53	43	0.518	0.007	3	6	0.473	0.021	39	36	0.490	0.008	20	25	0.517	0.010	13	18	0.499	0.012	50	56	0.474	0.006	31	22	0.584	0.009	67	74	0.443	0.005	29	29	0.523	0.009	14	14	0.519	0.011	76	57	0.531	0.005	1	3	0.515	0.073
chrXVI	111609	T	C	3	9	0.521	0.014	37	33	0.519	0.007	13	15	0.533	0.009	37	33	0.502	0.007	8	0	0.556	0.018	64	50	0.492	0.005	11	17	0.466	0.011	22	16	0.541	0.009	8	8	0.487	0.015	15	17	0.505	0.010	26	20	0.546	0.009	8	9	0.468	0.009	33	28	0.519	0.007	6	0	0.476	0.021	13	16	0.488	0.008	21	14	0.518	0.010	12	9	0.500	0.012	49	52	0.474	0.006	22	10	0.585	0.009	50	70	0.443	0.005	20	18	0.522	0.009	29	17	0.521	0.011	59	70	0.530	0.005	0	0	0.515	0.073
chrXVI	111711	A	G	9	7	0.521	0.014	37	33	0.519	0.007	13	4	0.533	0.009	35	34	0.502	0.007	10	3	0.556	0.018	57	50	0.492	0.005	6	16	0.466	0.011	22	18	0.541	0.009	7	4	0.487	0.015	14	10	0.505	0.010	25	25	0.546	0.009	15	7	0.468	0.009	28	33	0.519	0.007	0	2	0.476	0.021	17	20	0.488	0.008	18	14	0.517	0.010	10	7	0.500	0.012	38	57	0.474	0.006	31	11	0.585	0.009	41	60	0.443	0.005	27	23	0.522	0.009	23	14	0.521	0.011	47	53	0.530	0.005	0	1	0.515	0.073
chrXVI	111813	C	T	12	9	0.521	0.014	38	46	0.519	0.007	14	17	0.532	0.009	48	48	0.503	0.007	4	3	0.555	0.018	45	56	0.492	0.005	12	18	0.465	0.011	26	15	0.540	0.009	5	15	0.488	0.015	17	18	0.504	0.010	32	34	0.546	0.009	11	14	0.468	0.009	38	31	0.519	0.007	3	8	0.476	0.021	23	28	0.489	0.008	20	10	0.517	0.010	11	5	0.500	0.012	39	54	0.474	0.006	34	10	0.584	0.009	43	57	0.443	0.005	32	21	0.522	0.009	19	16	0.521	0.011	47	44	0.530	0.005	2	2	0.515	0.073
chrXVI	111924	C	T	13	12	0.522	0.014	29	47	0.519	0.007	19	21	0.532	0.009	38	47	0.502	0.007	10	10	0.555	0.018	69	64	0.493	0.005	14	18	0.466	0.011	30	20	0.542	0.009	4	16	0.488	0.015	16	25	0.504	0.010	27	31	0.546	0.009	28	23	0.468	0.009	42	46	0.520	0.007	7	11	0.476	0.021	38	32	0.490	0.008	19	32	0.517	0.010	12	20	0.500	0.012	70	62	0.475	0.006	27	26	0.584	0.009	76	94	0.444	0.005	27	27	0.522	0.009	29	23	0.521	0.011	91	76	0.530	0.005	3	1	0.515	0.073
chrXVI	111979	T	C	7	11	0.522	0.014	32	60	0.518	0.007	28	37	0.532	0.009	42	52	0.503	0.007	5	9	0.555	0.018	62	89	0.492	0.005	14	20	0.466	0.011	30	27	0.542	0.009	2	11	0.488	0.015	17	32	0.504	0.010	27	28	0.546	0.009	38	31	0.468	0.009	46	51	0.520	0.007	3	9	0.476	0.021	45	35	0.491	0.008	24	33	0.517	0.010	16	14	0.501	0.012	72	56	0.474	0.006	30	30	0.584	0.009	79	104	0.445	0.005	31	32	0.521	0.009	25	23	0.520	0.011	95	79	0.529	0.005	3	3	0.515	0.073
chrXVI	112440	C	T	20	16	0.516	0.014	42	43	0.520	0.007	33	21	0.533	0.009	61	50	0.502	0.007	17	3	0.552	0.018	72	58	0.494	0.005	20	13	0.464	0.011	42	18	0.542	0.009	16	14	0.486	0.014	29	30	0.504	0.010	24	25	0.544	0.009	28	30	0.468	0.009	60	49	0.521	0.007	9	5	0.476	0.021	40	51	0.488	0.008	31	24	0.518	0.010	20	12	0.502	0.012	65	56	0.476	0.006	26	38	0.585	0.009	69	85	0.445	0.005	49	25	0.522	0.009	24	22	0.523	0.011	72	78	0.531	0.005	3	0	0.515	0.073
chrXVI	112935	T	C	13	16	0.516	0.014	49	49	0.519	0.007	17	38	0.533	0.009	49	50	0.501	0.007	6	12	0.551	0.018	63	53	0.494	0.005	16	25	0.464	0.011	25	28	0.543	0.009	8	10	0.485	0.015	21	20	0.503	0.010	27	34	0.545	0.009	16	18	0.468	0.009	54	35	0.520	0.007	8	9	0.476	0.021	33	32	0.487	0.008	24	18	0.521	0.010	17	16	0.502	0.012	46	46	0.476	0.006	33	15	0.585	0.009	71	57	0.444	0.005	31	22	0.523	0.009	19	11	0.525	0.011	82	59	0.531	0.005	3	1	0.523	0.075
chrXVI	113074	G	A	14	5	0.516	0.014	37	49	0.519	0.007	27	24	0.532	0.009	60	36	0.502	0.007	6	1	0.551	0.018	46	68	0.494	0.005	13	13	0.464	0.011	33	19	0.543	0.009	4	9	0.485	0.015	13	16	0.504	0.010	22	18	0.545	0.009	21	23	0.468	0.009	57	26	0.521	0.007	2	9	0.476	0.021	39	26	0.487	0.008	25	36	0.520	0.010	22	21	0.502	0.012	53	57	0.475	0.006	24	11	0.584	0.009	62	70	0.445	0.005	20	31	0.523	0.009	17	17	0.525	0.011	74	62	0.531	0.005	1	0	0.523	0.075
chrXVI	113838	C	T	15	15	0.517	0.014	57	51	0.519	0.007	37	31	0.533	0.009	47	58	0.503	0.007	13	9	0.551	0.018	57	65	0.495	0.005	12	17	0.462	0.011	30	21	0.544	0.009	12	14	0.484	0.015	16	28	0.506	0.010	25	25	0.545	0.009	30	33	0.468	0.009	43	42	0.522	0.007	9	8	0.476	0.021	50	48	0.486	0.008	20	24	0.520	0.010	13	9	0.503	0.012	56	59	0.476	0.006	34	18	0.584	0.009	74	83	0.446	0.005	27	48	0.523	0.009	20	19	0.526	0.011	70	75	0.531	0.005	0	0	0.523	0.075
chrXVI	113880	T	C	16	15	0.517	0.014	62	44	0.519	0.007	39	27	0.533	0.009	52	66	0.503	0.007	14	9	0.551	0.018	47	64	0.495	0.005	15	22	0.462	0.011	27	28	0.544	0.009	14	14	0.484	0.015	16	27	0.506	0.010	22	21	0.545	0.009	34	31	0.468	0.009	47	34	0.522	0.007	9	8	0.476	0.021	43	38	0.486	0.008	24	20	0.520	0.010	11	9	0.503	0.012	47	66	0.476	0.006	30	22	0.584	0.009	67	80	0.446	0.005	27	48	0.523	0.009	22	18	0.526	0.011	68	66	0.531	0.005	0	0	0.523	0.075
chrXVI	114050	G	A	10	12	0.517	0.014	49	40	0.519	0.007	26	27	0.533	0.009	50	41	0.503	0.007	15	5	0.551	0.018	45	58	0.495	0.005	22	22	0.462	0.011	26	7	0.544	0.009	10	6	0.484	0.015	15	20	0.506	0.010	36	17	0.545	0.009	22	26	0.468	0.009	49	39	0.522	0.007	3	8	0.476	0.021	30	23	0.486	0.008	26	19	0.520	0.010	11	16	0.503	0.012	43	62	0.476	0.006	20	23	0.584	0.009	44	67	0.446	0.005	29	22	0.523	0.009	16	11	0.526	0.011	55	70	0.531	0.005	0	2	0.523	0.075
chrXVI	114105	T	A	11	10	0.517	0.014	52	29	0.519	0.007	21	16	0.533	0.009	44	37	0.503	0.007	12	5	0.551	0.018	36	42	0.495	0.005	12	18	0.462	0.011	27	15	0.544	0.009	11	11	0.484	0.015	24	16	0.506	0.010	24	18	0.545	0.009	20	25	0.468	0.009	47	36	0.522	0.007	3	5	0.476	0.021	28	23	0.486	0.008	22	12	0.520	0.010	18	8	0.503	0.012	37	45	0.476	0.006	16	17	0.584	0.009	33	52	0.446	0.005	30	22	0.523	0.009	22	12	0.526	0.011	35	57	0.531	0.005	1	2	0.523	0.075
chrXVI	114171	A	G	16	10	0.517	0.014	56	29	0.519	0.007	30	27	0.533	0.009	40	39	0.503	0.007	9	7	0.551	0.018	28	30	0.495	0.005	10	17	0.462	0.011	28	20	0.544	0.009	9	11	0.484	0.015	24	12	0.506	0.010	22	10	0.545	0.009	30	21	0.468	0.009	48	40	0.522	0.007	4	3	0.476	0.021	28	14	0.486	0.008	18	11	0.520	0.010	12	12	0.503	0.012	27	39	0.476	0.006	18	18	0.584	0.009	28	34	0.446	0.005	23	19	0.523	0.009	15	14	0.526	0.011	44	47	0.531	0.005	2	0	0.523	0.075
chrXVI	114192	A	G	17	14	0.517	0.014	49	29	0.519	0.007	32	30	0.533	0.009	40	38	0.502	0.007	10	5	0.550	0.018	28	29	0.495	0.005	10	15	0.462	0.011	28	24	0.543	0.009	9	12	0.484	0.015	22	15	0.506	0.010	22	12	0.545	0.009	31	24	0.468	0.009	54	34	0.522	0.007	2	3	0.476	0.021	27	13	0.486	0.008	21	13	0.520	0.010	14	11	0.502	0.012	28	38	0.474	0.006	18	19	0.584	0.009	31	32	0.445	0.005	24	21	0.522	0.009	18	14	0.526	0.011	37	37	0.530	0.005	2	0	0.523	0.075
chrXVI	114225	T	A	16	14	0.516	0.014	49	27	0.519	0.007	30	28	0.530	0.009	30	27	0.502	0.007	8	9	0.549	0.018	45	46	0.495	0.005	9	12	0.462	0.011	29	22	0.543	0.009	7	12	0.483	0.015	19	16	0.504	0.010	29	13	0.546	0.009	29	21	0.467	0.009	45	37	0.521	0.007	3	2	0.476	0.021	24	15	0.486	0.008	20	14	0.519	0.010	12	15	0.502	0.012	39	50	0.474	0.006	17	20	0.584	0.009	44	43	0.445	0.005	27	20	0.521	0.009	13	12	0.526	0.011	49	50	0.530	0.005	1	1	0.523	0.075
chrXVI	114231	A	G	14	15	0.516	0.014	53	27	0.519	0.007	32	29	0.530	0.009	33	29	0.502	0.007	8	10	0.549	0.018	47	48	0.495	0.005	9	13	0.462	0.011	31	20	0.543	0.009	7	13	0.483	0.015	20	15	0.504	0.010	32	15	0.546	0.009	31	22	0.467	0.009	47	38	0.521	0.007	3	2	0.476	0.021	24	17	0.486	0.008	18	15	0.519	0.010	13	15	0.502	0.012	41	52	0.474	0.006	18	21	0.584	0.009	45	44	0.445	0.005	28	18	0.521	0.009	15	11	0.526	0.011	52	56	0.530	0.005	1	1	0.523	0.075
chrXVI	114414	C	T	6	6	0.516	0.014	29	26	0.519	0.007	12	20	0.530	0.009	30	30	0.502	0.007	6	2	0.549	0.018	32	42	0.495	0.005	18	11	0.462	0.011	25	11	0.543	0.009	10	4	0.483	0.015	15	5	0.504	0.010	26	23	0.546	0.009	19	6	0.467	0.009	41	36	0.521	0.007	6	2	0.476	0.021	25	26	0.486	0.008	23	15	0.519	0.010	13	11	0.502	0.012	32	26	0.474	0.006	24	11	0.584	0.009	35	46	0.445	0.005	25	21	0.521	0.009	5	24	0.526	0.011	44	32	0.530	0.005	0	1	0.523	0.075
chrXVI	114421	C	T	7	6	0.516	0.014	30	24	0.519	0.007	15	19	0.530	0.009	34	29	0.502	0.007	6	2	0.549	0.018	36	42	0.495	0.005	18	10	0.462	0.011	25	11	0.543	0.009	10	4	0.483	0.015	14	6	0.504	0.010	35	22	0.546	0.009	19	6	0.467	0.009	43	35	0.521	0.007	6	2	0.476	0.021	25	26	0.486	0.008	25	12	0.519	0.010	11	10	0.502	0.012	31	25	0.474	0.006	25	11	0.584	0.009	35	49	0.445	0.005	27	19	0.521	0.009	12	17	0.526	0.011	51	33	0.530	0.005	0	1	0.523	0.075
chrXVI	114437	G	A	9	6	0.516	0.014	29	26	0.519	0.007	19	15	0.530	0.009	42	33	0.502	0.007	10	2	0.546	0.018	32	42	0.495	0.005	21	12	0.461	0.011	25	18	0.544	0.009	11	8	0.486	0.015	19	9	0.504	0.010	38	24	0.545	0.009	23	8	0.467	0.009	46	33	0.522	0.007	7	2	0.479	0.022	28	28	0.485	0.008	25	11	0.520	0.010	11	12	0.502	0.012	31	27	0.474	0.006	26	13	0.583	0.009	34	45	0.446	0.005	31	20	0.522	0.009	10	12	0.526	0.011	52	33	0.531	0.005	0	1	0.523	0.075
chrXVI	115128	T	C	2	2	0.517	0.014	11	26	0.519	0.007	8	14	0.529	0.009	15	22	0.503	0.007	0	2	0.548	0.018	25	37	0.496	0.005	3	14	0.460	0.012	13	4	0.544	0.009	3	5	0.488	0.015	9	6	0.501	0.010	6	8	0.546	0.009	8	15	0.465	0.009	30	26	0.522	0.007	2	6	0.473	0.022	19	21	0.486	0.008	11	7	0.522	0.010	8	7	0.505	0.012	26	29	0.476	0.006	15	6	0.587	0.010	32	43	0.446	0.005	16	12	0.519	0.009	8	3	0.525	0.011	52	22	0.531	0.005	0	0	0.517	0.078
chrXVI	115170	G	T	4	5	0.517	0.014	15	26	0.519	0.007	8	11	0.529	0.009	18	23	0.503	0.007	0	0	0.548	0.018	30	40	0.496	0.005	3	7	0.460	0.012	15	3	0.544	0.009	6	4	0.488	0.015	9	6	0.501	0.010	6	8	0.546	0.009	7	16	0.465	0.009	32	24	0.522	0.007	1	5	0.473	0.022	21	22	0.486	0.008	12	10	0.522	0.010	5	4	0.505	0.012	29	35	0.476	0.006	17	5	0.587	0.010	38	52	0.446	0.005	17	13	0.519	0.009	8	2	0.525	0.011	63	29	0.531	0.005	0	0	0.517	0.078
chrXVI	115252	G	A	6	5	0.516	0.014	23	24	0.518	0.007	9	4	0.527	0.009	22	20	0.503	0.007	0	1	0.548	0.018	32	29	0.497	0.006	4	10	0.461	0.012	21	5	0.544	0.009	3	6	0.488	0.015	6	9	0.499	0.010	10	10	0.546	0.009	13	14	0.465	0.010	23	31	0.522	0.007	0	0	0.477	0.022	13	19	0.487	0.008	10	10	0.522	0.010	5	5	0.505	0.012	26	33	0.475	0.006	20	6	0.587	0.010	31	35	0.445	0.005	17	10	0.517	0.009	7	5	0.525	0.011	38	32	0.532	0.005	0	0	0.517	0.078
chrXVI	115323	C	A	6	6	0.517	0.014	30	34	0.518	0.007	15	15	0.528	0.009	28	38	0.503	0.007	4	3	0.548	0.018	38	39	0.496	0.006	14	13	0.461	0.012	21	16	0.544	0.009	8	12	0.487	0.015	10	16	0.501	0.010	14	13	0.546	0.009	15	12	0.465	0.010	36	38	0.522	0.007	0	5	0.475	0.022	16	12	0.487	0.008	10	5	0.522	0.010	10	9	0.505	0.012	32	37	0.476	0.006	23	13	0.587	0.010	37	46	0.446	0.005	23	26	0.518	0.009	14	7	0.525	0.011	43	41	0.532	0.005	0	0	0.517	0.078
chrXVI	116036	C	T	12	11	0.517	0.014	28	44	0.518	0.007	28	36	0.528	0.009	48	43	0.503	0.007	6	10	0.548	0.018	45	48	0.496	0.006	18	20	0.461	0.012	24	23	0.544	0.009	17	13	0.487	0.015	17	14	0.501	0.010	35	19	0.546	0.009	32	37	0.465	0.010	46	39	0.522	0.007	7	8	0.475	0.022	24	34	0.487	0.008	21	17	0.522	0.010	12	10	0.505	0.012	33	38	0.476	0.006	31	19	0.587	0.010	52	54	0.447	0.005	37	25	0.518	0.009	20	23	0.525	0.011	39	47	0.532	0.005	6	3	0.517	0.078
chrXVI	116082	G	A	12	13	0.517	0.014	32	49	0.518	0.007	24	24	0.528	0.009	36	42	0.503	0.007	8	13	0.548	0.018	44	44	0.496	0.006	10	14	0.461	0.012	24	29	0.544	0.009	15	6	0.487	0.015	17	17	0.501	0.010	34	15	0.546	0.009	32	35	0.465	0.010	41	43	0.522	0.007	3	9	0.475	0.022	24	33	0.487	0.008	21	23	0.522	0.010	12	11	0.505	0.012	35	52	0.476	0.006	27	16	0.587	0.010	57	71	0.447	0.005	25	29	0.518	0.009	22	23	0.525	0.011	54	57	0.532	0.005	5	2	0.517	0.078
chrXVI	116203	C	A	9	8	0.517	0.014	35	36	0.518	0.007	12	19	0.528	0.009	15	25	0.503	0.007	2	5	0.548	0.018	37	50	0.496	0.006	14	6	0.461	0.012	18	13	0.544	0.009	3	10	0.487	0.015	8	10	0.501	0.010	17	16	0.546	0.009	9	12	0.465	0.010	29	26	0.522	0.007	2	3	0.475	0.022	19	14	0.487	0.008	9	17	0.522	0.010	7	4	0.505	0.012	31	43	0.476	0.006	11	4	0.587	0.010	34	46	0.447	0.005	14	12	0.518	0.009	11	9	0.525	0.011	34	37	0.532	0.005	0	3	0.517	0.078
chrXVI	116214	A	G	8	7	0.517	0.014	33	31	0.518	0.007	12	17	0.528	0.009	16	27	0.503	0.007	2	4	0.548	0.018	36	56	0.496	0.006	14	7	0.461	0.012	16	13	0.544	0.009	3	10	0.487	0.015	6	9	0.501	0.010	18	16	0.546	0.009	8	14	0.465	0.010	30	30	0.522	0.007	2	2	0.475	0.022	20	14	0.487	0.008	9	15	0.522	0.010	7	3	0.505	0.012	30	44	0.476	0.006	8	4	0.587	0.010	36	45	0.447	0.005	15	13	0.518	0.009	13	9	0.525	0.011	32	38	0.532	0.005	3	2	0.517	0.078
chrXVI	116308	G	C	1	5	0.517	0.014	14	13	0.518	0.007	11	11	0.528	0.009	8	18	0.503	0.007	0	6	0.548	0.018	25	35	0.496	0.006	8	5	0.461	0.012	11	12	0.544	0.009	2	7	0.487	0.015	3	10	0.501	0.010	13	12	0.546	0.009	9	10	0.465	0.010	16	21	0.522	0.007	1	5	0.475	0.022	14	6	0.487	0.008	7	12	0.522	0.010	5	9	0.505	0.012	15	33	0.476	0.006	10	7	0.587	0.010	33	28	0.447	0.005	13	15	0.518	0.009	8	9	0.525	0.011	25	21	0.532	0.005	2	0	0.517	0.078
chrXVI	116322	T	C	1	5	0.517	0.014	14	13	0.518	0.007	12	10	0.528	0.009	8	18	0.503	0.007	0	6	0.548	0.018	26	31	0.496	0.006	8	6	0.461	0.012	10	11	0.544	0.009	4	8	0.487	0.015	3	10	0.501	0.010	11	13	0.546	0.009	10	12	0.465	0.010	18	23	0.522	0.007	1	5	0.475	0.022	15	7	0.487	0.008	9	12	0.522	0.010	6	7	0.505	0.012	16	34	0.476	0.006	13	9	0.587	0.010	35	30	0.447	0.005	16	14	0.518	0.009	9	11	0.525	0.011	26	22	0.532	0.005	0	0	0.517	0.078
chrXVI	116373	T	C	2	8	0.517	0.014	13	19	0.518	0.007	12	10	0.528	0.009	6	18	0.503	0.007	2	6	0.548	0.018	35	39	0.496	0.006	11	4	0.461	0.012	11	13	0.544	0.009	5	11	0.487	0.015	5	10	0.501	0.010	5	14	0.546	0.009	7	13	0.465	0.010	18	24	0.522	0.007	0	5	0.475	0.022	16	5	0.487	0.008	12	12	0.522	0.010	5	2	0.505	0.012	27	44	0.476	0.006	11	9	0.587	0.010	37	42	0.447	0.005	15	11	0.518	0.009	5	7	0.525	0.011	44	33	0.532	0.005	1	0	0.517	0.078
chrXVI	116448	C	T	1	4	0.518	0.014	18	18	0.519	0.007	12	6	0.528	0.009	8	19	0.503	0.007	3	1	0.548	0.018	43	55	0.497	0.006	10	4	0.461	0.012	7	8	0.544	0.009	4	8	0.487	0.015	3	6	0.501	0.010	6	10	0.546	0.009	4	11	0.464	0.010	17	22	0.522	0.007	0	2	0.475	0.022	10	3	0.487	0.008	11	8	0.521	0.010	3	3	0.505	0.012	31	38	0.475	0.006	10	6	0.587	0.010	37	48	0.445	0.005	7	5	0.518	0.009	8	7	0.525	0.011	52	48	0.532	0.005	1	0	0.517	0.078
chrXVI	116499	T	C	3	4	0.518	0.014	9	13	0.519	0.007	11	4	0.528	0.009	8	12	0.503	0.007	2	1	0.548	0.018	32	40	0.497	0.006	7	1	0.461	0.012	8	8	0.544	0.009	0	5	0.487	0.015	5	4	0.501	0.010	2	6	0.546	0.009	1	6	0.464	0.010	20	13	0.522	0.007	0	0	0.475	0.022	6	0	0.487	0.008	7	7	0.521	0.010	3	4	0.505	0.012	21	32	0.475	0.006	4	4	0.587	0.010	30	37	0.445	0.005	2	6	0.518	0.009	6	8	0.525	0.011	38	36	0.532	0.005	1	0	0.517	0.078
chrXVI	116689	A	G	9	5	0.518	0.014	23	26	0.519	0.007	16	12	0.528	0.009	16	18	0.503	0.007	6	3	0.548	0.018	25	39	0.497	0.006	6	7	0.461	0.012	10	12	0.544	0.009	6	8	0.487	0.015	9	11	0.501	0.010	15	15	0.546	0.009	12	11	0.464	0.010	24	19	0.522	0.007	2	3	0.475	0.022	11	13	0.487	0.008	17	13	0.521	0.010	7	10	0.505	0.012	25	29	0.475	0.006	13	9	0.587	0.010	34	32	0.445	0.005	6	11	0.518	0.009	18	8	0.525	0.011	22	23	0.532	0.005	0	1	0.517	0.078
chrXVI	116904	C	T	7	6	0.518	0.014	31	35	0.519	0.007	12	11	0.528	0.009	21	39	0.503	0.007	8	1	0.548	0.018	37	42	0.498	0.006	6	4	0.461	0.012	14	8	0.545	0.009	1	8	0.487	0.015	9	11	0.502	0.010	17	20	0.546	0.009	15	18	0.465	0.010	32	28	0.522	0.007	1	2	0.475	0.022	14	24	0.487	0.008	12	14	0.521	0.010	8	10	0.505	0.012	22	46	0.476	0.006	15	7	0.586	0.010	38	42	0.445	0.005	13	20	0.517	0.009	7	5	0.525	0.011	34	29	0.532	0.005	0	0	0.517	0.078
chrXVI	116947	T	G	7	3	0.518	0.014	22	28	0.519	0.007	12	17	0.528	0.009	16	46	0.503	0.007	3	0	0.548	0.018	36	41	0.498	0.006	4	8	0.461	0.012	17	9	0.545	0.009	1	6	0.487	0.015	7	12	0.502	0.010	18	22	0.546	0.009	8	17	0.465	0.010	23	32	0.522	0.007	0	5	0.475	0.022	13	13	0.487	0.008	10	14	0.521	0.010	5	7	0.505	0.012	33	41	0.476	0.006	16	10	0.586	0.010	38	41	0.445	0.005	10	17	0.517	0.009	7	7	0.525	0.011	35	31	0.532	0.005	0	0	0.517	0.078
chrXVI	117063	T	C	3	4	0.518	0.014	22	22	0.519	0.007	13	5	0.528	0.009	16	30	0.503	0.007	2	0	0.548	0.018	30	28	0.498	0.006	4	2	0.461	0.012	15	11	0.544	0.009	1	0	0.487	0.015	5	5	0.502	0.010	11	21	0.546	0.009	9	9	0.465	0.010	22	29	0.522	0.007	3	3	0.475	0.022	16	13	0.487	0.008	6	14	0.521	0.010	2	5	0.505	0.012	36	29	0.476	0.006	13	4	0.586	0.010	23	39	0.445	0.005	13	9	0.517	0.009	9	5	0.525	0.011	33	32	0.532	0.005	0	0	0.517	0.078
chrXVI	117148	G	A	9	13	0.518	0.014	37	29	0.519	0.007	17	22	0.528	0.009	45	49	0.503	0.007	10	3	0.548	0.018	36	43	0.498	0.006	16	15	0.461	0.012	29	22	0.544	0.009	6	3	0.487	0.015	18	17	0.502	0.010	36	18	0.546	0.009	16	27	0.465	0.010	50	30	0.522	0.007	3	5	0.475	0.022	34	32	0.487	0.008	17	26	0.521	0.010	24	15	0.505	0.012	38	38	0.476	0.006	17	16	0.586	0.010	43	59	0.445	0.005	24	15	0.517	0.009	25	10	0.525	0.011	46	46	0.532	0.005	0	0	0.517	0.078
chrXVI	117225	C	T	9	17	0.518	0.014	38	25	0.519	0.007	25	27	0.528	0.009	43	29	0.503	0.007	8	4	0.548	0.018	33	41	0.498	0.006	18	19	0.461	0.012	34	26	0.544	0.009	6	8	0.487	0.015	21	11	0.502	0.010	29	18	0.546	0.009	24	19	0.465	0.010	55	28	0.522	0.007	2	3	0.475	0.022	32	41	0.487	0.008	17	16	0.521	0.010	19	9	0.505	0.012	29	31	0.476	0.006	26	16	0.586	0.010	25	35	0.445	0.005	29	17	0.517	0.009	25	12	0.525	0.011	43	31	0.532	0.005	0	1	0.517	0.078
chrXVI	117230	C	T	9	17	0.518	0.014	37	26	0.519	0.007	27	29	0.528	0.009	41	32	0.503	0.007	8	4	0.548	0.018	32	42	0.498	0.006	17	20	0.461	0.012	33	26	0.544	0.009	6	10	0.487	0.015	21	11	0.502	0.010	30	19	0.546	0.009	25	20	0.465	0.010	51	31	0.522	0.007	2	3	0.475	0.022	33	41	0.487	0.008	17	17	0.521	0.010	21	11	0.505	0.012	29	34	0.476	0.006	25	17	0.586	0.010	24	39	0.445	0.005	28	20	0.517	0.009	23	13	0.525	0.011	42	35	0.532	0.005	0	1	0.517	0.078
chrXVI	117298	A	G	12	19	0.518	0.014	43	35	0.519	0.007	19	35	0.528	0.009	46	49	0.503	0.007	7	10	0.548	0.018	46	58	0.498	0.006	14	27	0.461	0.012	34	24	0.544	0.009	10	21	0.487	0.015	17	14	0.502	0.010	36	34	0.546	0.009	29	30	0.465	0.010	60	48	0.522	0.007	7	4	0.475	0.022	35	46	0.487	0.008	11	23	0.521	0.010	25	15	0.505	0.012	33	52	0.476	0.006	31	23	0.586	0.010	47	45	0.445	0.005	35	34	0.517	0.009	20	19	0.525	0.011	54	56	0.532	0.005	0	2	0.517	0.078
chrXVI	117481	C	T	22	7	0.518	0.014	41	53	0.519	0.007	33	32	0.528	0.009	46	50	0.503	0.007	7	6	0.548	0.018	46	68	0.498	0.006	17	27	0.462	0.012	23	31	0.544	0.009	14	10	0.487	0.015	25	27	0.502	0.010	42	27	0.546	0.009	20	21	0.464	0.010	41	44	0.522	0.007	5	3	0.475	0.022	36	34	0.486	0.008	34	24	0.520	0.010	15	14	0.504	0.012	62	49	0.476	0.006	20	25	0.586	0.010	61	66	0.445	0.005	29	40	0.517	0.009	20	12	0.525	0.011	52	61	0.532	0.005	2	2	0.517	0.078
chrXVI	117985	C	T	14	11	0.520	0.014	30	40	0.519	0.007	11	24	0.528	0.009	24	19	0.504	0.007	2	5	0.547	0.018	33	28	0.499	0.006	8	14	0.463	0.012	16	19	0.544	0.009	2	3	0.491	0.015	19	9	0.502	0.010	22	13	0.547	0.009	18	11	0.465	0.010	34	49	0.522	0.007	7	2	0.479	0.022	23	19	0.486	0.008	13	4	0.520	0.010	11	10	0.506	0.012	31	28	0.476	0.006	19	15	0.586	0.010	28	45	0.446	0.005	20	16	0.517	0.009	8	6	0.524	0.011	32	38	0.532	0.005	3	0	0.517	0.078
chrXVI	118215	T	C	6	9	0.520	0.014	30	29	0.518	0.007	13	17	0.527	0.009	25	20	0.503	0.007	2	4	0.549	0.018	40	56	0.499	0.006	10	4	0.463	0.012	13	13	0.543	0.009	7	5	0.491	0.015	10	15	0.502	0.010	14	9	0.546	0.009	14	8	0.466	0.010	33	26	0.521	0.007	1	2	0.481	0.022	13	16	0.485	0.008	17	18	0.522	0.010	10	7	0.506	0.012	37	54	0.476	0.006	16	7	0.585	0.010	47	58	0.447	0.005	7	17	0.517	0.009	10	13	0.526	0.011	42	37	0.532	0.005	0	0	0.517	0.078
chrXVI	118252	T	C	5	4	0.520	0.014	23	33	0.518	0.007	12	8	0.527	0.009	21	19	0.503	0.007	2	4	0.549	0.018	42	39	0.499	0.006	7	10	0.463	0.012	7	8	0.543	0.009	3	3	0.491	0.015	8	9	0.502	0.010	13	12	0.546	0.009	10	3	0.466	0.010	25	22	0.521	0.007	0	1	0.481	0.022	4	16	0.485	0.008	15	11	0.522	0.010	11	6	0.506	0.012	32	52	0.476	0.006	10	11	0.585	0.010	41	38	0.447	0.005	10	12	0.517	0.009	5	9	0.526	0.011	46	45	0.532	0.005	0	0	0.517	0.078
chrXVI	118322	G	T	7	0	0.520	0.014	21	24	0.518	0.007	11	8	0.527	0.009	22	26	0.503	0.007	4	0	0.549	0.018	32	47	0.499	0.006	5	9	0.463	0.012	16	3	0.543	0.009	2	2	0.491	0.015	8	11	0.502	0.010	12	12	0.546	0.009	7	4	0.466	0.010	17	18	0.521	0.007	0	0	0.481	0.022	9	10	0.485	0.008	10	6	0.522	0.010	7	7	0.506	0.012	28	48	0.476	0.006	15	16	0.585	0.010	32	36	0.447	0.005	16	13	0.517	0.009	6	1	0.526	0.011	51	58	0.532	0.005	0	0	0.517	0.078
chrXVI	119014	G	A	9	3	0.520	0.014	26	27	0.517	0.007	8	7	0.527	0.009	13	19	0.503	0.007	5	3	0.549	0.018	51	33	0.499	0.006	1	2	0.463	0.012	12	9	0.543	0.009	0	4	0.491	0.015	8	14	0.502	0.010	13	4	0.546	0.009	9	7	0.466	0.010	30	15	0.521	0.007	0	2	0.481	0.022	17	11	0.485	0.008	5	8	0.522	0.010	10	4	0.506	0.012	19	34	0.476	0.006	7	4	0.585	0.010	39	43	0.447	0.005	13	5	0.517	0.009	6	5	0.526	0.011	48	32	0.532	0.005	0	0	0.517	0.078
chrXVI	119106	G	A	8	5	0.520	0.014	26	23	0.517	0.007	16	15	0.527	0.009	23	28	0.503	0.007	4	3	0.549	0.018	46	27	0.499	0.006	7	7	0.463	0.012	20	18	0.543	0.009	5	5	0.491	0.015	10	11	0.502	0.010	13	7	0.546	0.009	13	3	0.466	0.010	37	21	0.521	0.007	0	6	0.481	0.022	10	14	0.485	0.008	9	9	0.522	0.010	5	1	0.506	0.012	31	46	0.476	0.006	10	8	0.585	0.010	38	57	0.447	0.005	13	13	0.517	0.009	9	9	0.526	0.011	56	43	0.532	0.005	0	0	0.517	0.078
chrXVI	119878	G	A	10	1	0.518	0.014	6	15	0.518	0.007	12	9	0.528	0.010	13	25	0.503	0.007	5	0	0.549	0.019	53	38	0.498	0.006	13	4	0.464	0.012	10	16	0.541	0.009	5	0	0.492	0.015	6	7	0.498	0.011	14	5	0.545	0.009	1	14	0.467	0.010	18	18	0.521	0.007	0	3	0.480	0.022	9	12	0.484	0.008	4	6	0.523	0.010	5	3	0.506	0.012	41	40	0.476	0.006	14	6	0.584	0.010	53	64	0.448	0.006	7	17	0.517	0.009	3	2	0.522	0.012	55	52	0.535	0.005	1	0	0.517	0.078
chrXVI	120319	T	C	11	9	0.520	0.015	21	28	0.517	0.007	14	13	0.529	0.010	30	22	0.502	0.007	5	6	0.547	0.019	42	55	0.498	0.006	10	9	0.462	0.012	12	13	0.541	0.009	5	1	0.494	0.016	16	19	0.499	0.011	11	10	0.547	0.009	13	10	0.469	0.010	30	19	0.519	0.007	0	1	0.478	0.023	17	21	0.485	0.008	6	12	0.522	0.010	7	6	0.504	0.012	29	57	0.475	0.006	16	7	0.586	0.010	36	64	0.446	0.006	8	8	0.516	0.009	11	11	0.525	0.012	44	62	0.536	0.006	0	0	0.517	0.078
chrXVI	120608	A	G	6	8	0.521	0.015	26	36	0.518	0.007	7	27	0.528	0.010	30	31	0.502	0.007	16	3	0.546	0.019	58	64	0.498	0.006	10	15	0.463	0.012	23	15	0.541	0.009	6	9	0.494	0.016	11	10	0.499	0.011	16	18	0.547	0.009	8	15	0.468	0.010	33	24	0.521	0.007	5	3	0.479	0.023	23	19	0.485	0.008	16	9	0.522	0.010	8	6	0.504	0.013	40	54	0.476	0.006	15	13	0.586	0.010	47	76	0.448	0.006	13	14	0.517	0.009	3	14	0.525	0.012	81	72	0.537	0.006	2	0	0.517	0.078
chrXVI	120832	C	T	3	8	0.520	0.015	36	27	0.516	0.007	23	13	0.528	0.010	37	29	0.502	0.007	7	2	0.545	0.019	51	57	0.498	0.006	4	9	0.464	0.012	9	13	0.541	0.009	7	9	0.494	0.016	8	9	0.499	0.011	18	18	0.547	0.009	11	13	0.469	0.010	35	39	0.519	0.007	0	4	0.479	0.023	22	21	0.486	0.008	7	17	0.521	0.010	15	11	0.504	0.013	56	49	0.476	0.006	11	19	0.586	0.010	58	68	0.447	0.006	14	11	0.516	0.009	11	12	0.525	0.012	87	51	0.536	0.006	2	0	0.517	0.078
chrXVI	120838	G	C	4	8	0.520	0.015	35	25	0.516	0.007	27	12	0.528	0.010	44	28	0.502	0.007	7	2	0.545	0.019	53	53	0.498	0.006	4	9	0.464	0.012	12	13	0.541	0.009	7	7	0.494	0.016	10	9	0.499	0.011	17	17	0.547	0.009	9	13	0.469	0.010	39	41	0.519	0.007	0	4	0.479	0.023	28	20	0.486	0.008	8	16	0.521	0.010	14	10	0.504	0.013	53	49	0.476	0.006	10	19	0.586	0.010	59	66	0.447	0.006	15	12	0.516	0.009	14	10	0.525	0.012	83	48	0.536	0.006	2	0	0.517	0.078
chrXVI	120844	C	T	5	8	0.520	0.015	34	27	0.516	0.007	25	13	0.528	0.010	44	27	0.502	0.007	8	2	0.545	0.019	51	51	0.498	0.006	4	10	0.464	0.012	12	15	0.541	0.009	8	5	0.494	0.016	10	10	0.499	0.011	17	16	0.547	0.009	8	13	0.469	0.010	36	43	0.519	0.007	0	5	0.479	0.023	29	20	0.486	0.008	8	14	0.521	0.010	15	10	0.504	0.013	57	48	0.476	0.006	10	19	0.586	0.010	64	65	0.447	0.006	15	11	0.516	0.009	12	10	0.525	0.012	82	51	0.536	0.006	2	0	0.517	0.078
chrXVI	121129	A	G	8	14	0.520	0.015	38	32	0.516	0.007	23	24	0.528	0.010	31	40	0.502	0.007	8	8	0.545	0.019	52	39	0.498	0.006	17	15	0.464	0.012	23	18	0.541	0.009	8	7	0.494	0.016	16	14	0.499	0.011	21	23	0.547	0.009	19	17	0.469	0.010	54	26	0.519	0.007	0	1	0.479	0.023	34	21	0.486	0.008	19	19	0.521	0.010	6	15	0.504	0.013	39	61	0.476	0.006	24	11	0.586	0.010	59	57	0.447	0.006	15	26	0.516	0.009	22	5	0.525	0.012	54	62	0.536	0.006	3	1	0.517	0.078
chrXVI	121136	C	T	8	16	0.520	0.015	40	33	0.516	0.007	23	24	0.528	0.010	33	44	0.502	0.007	8	7	0.545	0.019	54	42	0.498	0.006	15	17	0.464	0.012	25	18	0.541	0.009	7	8	0.494	0.016	18	14	0.499	0.011	21	25	0.547	0.009	20	18	0.469	0.010	53	27	0.519	0.007	1	1	0.479	0.023	34	21	0.486	0.008	21	20	0.521	0.010	7	15	0.504	0.013	40	67	0.476	0.006	25	13	0.586	0.010	61	58	0.447	0.006	15	28	0.516	0.009	26	5	0.525	0.012	55	66	0.536	0.006	3	1	0.517	0.078
chrXVI	121193	G	A	11	15	0.520	0.015	32	28	0.516	0.007	20	23	0.528	0.010	28	36	0.502	0.007	7	5	0.545	0.019	46	37	0.498	0.006	13	20	0.464	0.012	21	20	0.541	0.009	5	9	0.494	0.016	21	12	0.499	0.011	25	24	0.547	0.009	22	26	0.469	0.010	42	25	0.519	0.007	2	3	0.479	0.023	26	20	0.486	0.008	13	21	0.521	0.010	5	8	0.504	0.013	32	54	0.476	0.006	26	20	0.586	0.010	58	56	0.447	0.006	13	20	0.516	0.009	22	6	0.525	0.012	49	57	0.536	0.006	2	1	0.517	0.078
chrXVI	121484	A	G	3	1	0.521	0.015	12	9	0.518	0.007	4	7	0.528	0.010	9	6	0.504	0.007	1	0	0.545	0.019	23	28	0.498	0.006	3	0	0.462	0.012	2	7	0.540	0.009	1	0	0.496	0.016	1	5	0.499	0.011	2	0	0.547	0.009	1	6	0.468	0.010	4	6	0.520	0.007	0	0	0.480	0.023	4	4	0.485	0.008	0	7	0.522	0.010	2	2	0.505	0.013	18	31	0.476	0.006	2	2	0.587	0.010	22	30	0.447	0.006	0	6	0.517	0.009	2	2	0.525	0.012	17	30	0.536	0.006	0	0	0.517	0.078
chrXVI	121751	G	A	2	3	0.520	0.015	24	25	0.518	0.007	16	15	0.529	0.010	25	23	0.504	0.007	8	2	0.545	0.019	33	27	0.497	0.006	6	15	0.462	0.012	13	11	0.541	0.009	6	1	0.497	0.016	10	11	0.500	0.011	6	12	0.545	0.009	15	17	0.469	0.010	31	9	0.520	0.007	0	1	0.480	0.023	8	13	0.487	0.008	10	7	0.523	0.011	5	3	0.505	0.013	29	27	0.476	0.006	7	14	0.586	0.010	21	31	0.447	0.006	20	16	0.517	0.009	13	4	0.524	0.012	26	27	0.537	0.006	0	0	0.517	0.078
chrXVI	121974	A	G	0	3	0.520	0.015	17	24	0.518	0.007	7	16	0.529	0.010	13	18	0.504	0.007	1	0	0.545	0.019	30	23	0.497	0.006	4	6	0.462	0.012	10	9	0.541	0.009	5	5	0.497	0.016	4	7	0.500	0.011	8	11	0.545	0.009	10	10	0.469	0.010	29	23	0.520	0.007	4	5	0.480	0.023	15	7	0.487	0.008	7	10	0.523	0.011	11	7	0.505	0.013	21	28	0.476	0.006	12	8	0.586	0.010	28	28	0.447	0.006	11	13	0.517	0.009	4	4	0.524	0.012	27	32	0.537	0.006	1	0	0.517	0.078
chrXVI	122105	A	G	3	3	0.520	0.015	22	22	0.518	0.007	8	8	0.529	0.010	18	34	0.504	0.007	6	4	0.545	0.019	36	40	0.497	0.006	3	1	0.462	0.012	8	15	0.541	0.009	0	4	0.497	0.016	9	9	0.500	0.011	12	12	0.546	0.009	9	15	0.469	0.010	22	27	0.520	0.007	6	3	0.481	0.023	11	16	0.487	0.008	5	11	0.523	0.011	9	11	0.505	0.013	44	48	0.476	0.006	12	21	0.586	0.010	31	42	0.447	0.006	17	10	0.517	0.009	5	5	0.524	0.012	45	47	0.537	0.006	3	0	0.517	0.078
chrXVI	122198	T	C	2	8	0.520	0.015	26	26	0.518	0.007	12	8	0.529	0.010	19	30	0.504	0.007	6	3	0.545	0.019	30	35	0.497	0.006	4	4	0.462	0.012	11	17	0.541	0.009	3	3	0.497	0.016	13	6	0.500	0.011	16	11	0.546	0.009	12	17	0.469	0.010	27	30	0.520	0.007	2	1	0.481	0.023	9	15	0.487	0.008	15	7	0.523	0.011	9	11	0.505	0.013	38	34	0.476	0.006	11	22	0.586	0.010	33	34	0.447	0.006	15	8	0.517	0.009	4	4	0.524	0.012	42	45	0.537	0.006	0	0	0.517	0.078
chrXVI	122473	T	C	9	11	0.520	0.015	22	27	0.518	0.007	22	18	0.529	0.010	37	32	0.504	0.007	5	4	0.545	0.019	45	48	0.497	0.006	8	17	0.462	0.012	20	30	0.541	0.009	4	6	0.497	0.016	6	21	0.500	0.011	20	12	0.546	0.009	18	22	0.469	0.010	27	23	0.520	0.007	4	2	0.481	0.023	13	24	0.487	0.008	17	10	0.523	0.011	10	12	0.505	0.013	55	56	0.476	0.006	13	23	0.586	0.010	54	56	0.447	0.006	16	14	0.517	0.009	9	19	0.524	0.012	83	48	0.537	0.006	0	1	0.517	0.078
chrXVI	122553	T	C	5	12	0.520	0.015	31	28	0.518	0.007	16	24	0.528	0.010	29	31	0.504	0.007	5	7	0.544	0.019	58	53	0.496	0.006	7	17	0.462	0.012	30	30	0.540	0.009	2	11	0.497	0.016	13	25	0.500	0.011	22	17	0.546	0.009	19	22	0.468	0.010	31	22	0.520	0.007	4	4	0.481	0.023	25	30	0.486	0.008	25	13	0.522	0.011	9	17	0.505	0.013	46	49	0.476	0.006	15	26	0.587	0.010	59	47	0.446	0.006	20	17	0.518	0.009	12	21	0.524	0.012	78	62	0.537	0.006	4	2	0.517	0.078
chrXVI	122567	A	G	5	12	0.520	0.015	31	21	0.518	0.007	17	21	0.528	0.010	32	29	0.504	0.007	9	7	0.544	0.019	59	51	0.496	0.006	7	15	0.462	0.012	31	19	0.540	0.009	3	8	0.497	0.016	11	23	0.500	0.011	24	20	0.546	0.009	17	23	0.468	0.010	32	20	0.520	0.007	3	4	0.481	0.023	26	26	0.486	0.008	26	14	0.522	0.011	8	15	0.505	0.013	43	48	0.476	0.006	23	24	0.587	0.010	65	47	0.446	0.006	21	17	0.518	0.009	11	16	0.524	0.012	78	59	0.537	0.006	4	2	0.517	0.078
chrXVI	122768	G	A	7	7	0.520	0.015	32	27	0.517	0.007	15	12	0.529	0.010	35	17	0.503	0.007	6	0	0.544	0.019	50	41	0.497	0.006	7	5	0.466	0.012	23	22	0.541	0.009	6	9	0.497	0.016	10	10	0.500	0.011	18	10	0.546	0.009	26	9	0.468	0.010	31	31	0.521	0.007	9	2	0.481	0.023	24	10	0.486	0.008	16	4	0.525	0.010	11	6	0.505	0.013	50	48	0.474	0.006	13	17	0.587	0.010	49	54	0.445	0.006	17	20	0.523	0.009	4	15	0.533	0.012	70	52	0.536	0.006	0	0	0.517	0.078
chrXVI	122948	A	G	2	8	0.519	0.015	33	32	0.517	0.007	23	25	0.528	0.010	34	32	0.503	0.007	6	8	0.548	0.019	69	61	0.498	0.006	20	19	0.467	0.012	25	12	0.539	0.009	9	5	0.497	0.016	22	19	0.498	0.011	14	21	0.547	0.009	25	20	0.471	0.010	25	33	0.522	0.007	6	2	0.482	0.023	26	23	0.485	0.009	24	19	0.523	0.011	16	7	0.505	0.013	60	48	0.475	0.006	16	22	0.586	0.010	60	87	0.445	0.006	21	22	0.524	0.009	10	10	0.530	0.012	92	62	0.536	0.006	4	0	0.517	0.078
chrXVI	123092	G	A	9	3	0.517	0.015	34	26	0.516	0.007	21	21	0.530	0.010	26	24	0.504	0.007	3	7	0.543	0.020	75	69	0.497	0.006	5	14	0.464	0.012	19	15	0.538	0.009	8	9	0.493	0.016	17	18	0.499	0.011	21	10	0.546	0.009	7	18	0.471	0.010	21	31	0.520	0.007	3	3	0.478	0.023	15	13	0.486	0.009	24	14	0.523	0.011	12	13	0.504	0.013	60	62	0.475	0.006	16	10	0.582	0.010	58	69	0.447	0.006	10	22	0.520	0.010	10	14	0.525	0.012	74	65	0.537	0.006	0	1	0.517	0.078
chrXVI	123188	G	A	4	3	0.517	0.015	26	27	0.516	0.007	23	19	0.530	0.010	29	31	0.504	0.007	5	6	0.543	0.020	52	63	0.497	0.006	7	9	0.464	0.012	16	13	0.538	0.009	8	8	0.493	0.016	15	15	0.499	0.011	23	14	0.546	0.009	5	15	0.471	0.010	33	30	0.520	0.007	2	4	0.478	0.023	14	6	0.486	0.009	18	11	0.523	0.011	6	14	0.504	0.013	59	62	0.475	0.006	20	15	0.582	0.010	55	72	0.447	0.006	14	20	0.520	0.010	12	13	0.525	0.012	73	76	0.537	0.006	0	1	0.517	0.078
chrXVI	123251	C	T	1	7	0.518	0.015	19	22	0.516	0.007	20	8	0.529	0.010	21	24	0.503	0.007	3	4	0.550	0.020	45	55	0.497	0.006	6	5	0.464	0.012	10	18	0.538	0.009	8	2	0.496	0.016	13	18	0.498	0.011	19	11	0.546	0.009	7	22	0.472	0.010	36	34	0.523	0.007	0	2	0.481	0.023	13	16	0.485	0.009	22	11	0.523	0.011	9	7	0.504	0.013	47	54	0.475	0.006	16	11	0.584	0.010	52	75	0.446	0.006	21	9	0.522	0.010	12	9	0.532	0.012	60	67	0.536	0.006	4	0	0.517	0.078
chrXVI	123366	G	A	3	6	0.521	0.015	25	17	0.514	0.007	15	3	0.531	0.010	24	30	0.503	0.007	3	2	0.547	0.020	48	37	0.498	0.006	8	8	0.465	0.013	10	14	0.538	0.009	6	4	0.496	0.016	9	18	0.499	0.011	19	19	0.546	0.010	7	8	0.473	0.010	24	34	0.520	0.007	0	2	0.478	0.024	20	8	0.486	0.009	13	15	0.524	0.011	7	12	0.506	0.013	42	47	0.475	0.006	12	3	0.582	0.010	46	61	0.446	0.006	12	6	0.521	0.010	13	17	0.528	0.012	73	54	0.535	0.006	0	2	0.517	0.078
chrXVI	123705	T	C	11	6	0.519	0.015	35	36	0.514	0.008	22	19	0.533	0.010	33	24	0.503	0.007	8	8	0.550	0.020	35	49	0.498	0.006	10	18	0.465	0.013	18	23	0.538	0.010	10	6	0.493	0.016	12	16	0.500	0.011	16	15	0.547	0.010	21	21	0.471	0.010	30	34	0.520	0.007	5	1	0.479	0.024	23	23	0.485	0.009	25	16	0.523	0.011	8	20	0.507	0.013	52	62	0.475	0.006	18	19	0.582	0.010	54	73	0.445	0.006	16	16	0.520	0.010	16	16	0.527	0.012	75	53	0.535	0.006	1	2	0.510	0.081
chrXVI	123818	T	C	9	4	0.519	0.015	33	24	0.514	0.008	18	14	0.533	0.010	29	25	0.504	0.007	11	3	0.550	0.020	49	38	0.499	0.006	8	15	0.466	0.013	17	13	0.539	0.010	9	1	0.496	0.017	12	17	0.502	0.011	16	28	0.549	0.010	11	16	0.472	0.010	33	38	0.520	0.007	4	2	0.480	0.024	26	23	0.485	0.009	13	14	0.521	0.011	8	9	0.507	0.013	50	51	0.475	0.006	17	18	0.580	0.011	47	60	0.445	0.006	22	15	0.524	0.010	21	8	0.527	0.012	58	45	0.538	0.006	3	0	0.510	0.081
chrXVI	124031	C	T	18	9	0.520	0.015	32	29	0.511	0.008	24	18	0.533	0.010	28	34	0.505	0.007	3	8	0.544	0.020	64	47	0.498	0.006	8	5	0.469	0.013	25	19	0.542	0.010	4	10	0.497	0.017	23	12	0.501	0.011	31	17	0.548	0.010	18	21	0.471	0.010	38	36	0.519	0.007	2	8	0.480	0.024	18	36	0.486	0.009	19	24	0.524	0.011	16	15	0.507	0.013	64	48	0.476	0.006	18	21	0.580	0.011	55	78	0.446	0.006	20	15	0.525	0.010	15	11	0.530	0.012	75	68	0.536	0.006	3	0	0.520	0.084
chrXVI	124049	G	A	18	12	0.520	0.015	30	38	0.511	0.008	26	20	0.533	0.010	32	31	0.505	0.007	4	10	0.544	0.020	65	54	0.498	0.006	8	6	0.469	0.013	26	21	0.542	0.010	4	11	0.497	0.017	24	14	0.501	0.011	32	19	0.548	0.010	20	21	0.471	0.010	35	39	0.519	0.007	2	4	0.480	0.024	19	34	0.486	0.009	21	23	0.524	0.011	17	13	0.507	0.013	63	45	0.476	0.006	14	23	0.580	0.011	54	82	0.446	0.006	20	18	0.525	0.010	19	15	0.530	0.012	75	68	0.536	0.006	2	0	0.520	0.084
chrXVI	124058	T	C	17	12	0.520	0.015	30	37	0.511	0.008	27	19	0.533	0.010	30	30	0.505	0.007	4	10	0.544	0.020	66	57	0.498	0.006	7	6	0.469	0.013	26	20	0.542	0.010	5	11	0.497	0.017	24	13	0.501	0.011	33	19	0.548	0.010	16	19	0.471	0.010	34	38	0.519	0.007	2	4	0.480	0.024	18	36	0.486	0.009	21	22	0.524	0.011	17	12	0.507	0.013	67	50	0.476	0.006	15	23	0.580	0.011	59	80	0.446	0.006	20	19	0.525	0.010	19	15	0.530	0.012	74	68	0.536	0.006	2	0	0.520	0.084
chrXVI	124079	A	T	16	13	0.520	0.015	36	41	0.511	0.008	23	19	0.533	0.010	30	30	0.505	0.007	4	8	0.544	0.020	67	60	0.498	0.006	7	9	0.469	0.013	25	17	0.542	0.010	5	12	0.497	0.017	24	12	0.501	0.011	33	19	0.548	0.010	19	22	0.471	0.010	34	38	0.519	0.007	6	6	0.480	0.024	19	42	0.486	0.009	22	24	0.524	0.011	15	18	0.507	0.013	60	50	0.476	0.006	19	23	0.580	0.011	67	81	0.446	0.006	21	20	0.525	0.010	17	16	0.530	0.012	74	70	0.536	0.006	2	0	0.520	0.084
chrXVI	124091	G	A	21	12	0.518	0.016	40	41	0.512	0.008	28	18	0.532	0.010	33	30	0.504	0.007	5	9	0.543	0.021	62	57	0.499	0.006	8	9	0.467	0.013	27	20	0.541	0.010	7	13	0.497	0.017	25	12	0.502	0.011	35	19	0.548	0.010	19	23	0.472	0.010	39	38	0.518	0.007	6	6	0.480	0.024	20	43	0.489	0.009	22	26	0.525	0.011	16	19	0.507	0.013	59	46	0.475	0.006	24	23	0.580	0.011	69	76	0.446	0.006	20	24	0.525	0.010	21	17	0.530	0.012	75	69	0.535	0.006	2	0	0.502	0.084
chrXVI	124217	A	G	9	9	0.518	0.016	44	43	0.512	0.008	37	16	0.533	0.010	43	39	0.503	0.007	10	9	0.546	0.021	66	57	0.500	0.006	18	17	0.467	0.013	36	22	0.542	0.010	8	18	0.496	0.017	30	17	0.503	0.011	44	15	0.549	0.010	20	32	0.473	0.010	44	46	0.518	0.007	5	9	0.480	0.024	27	37	0.488	0.009	21	27	0.523	0.011	14	12	0.505	0.013	38	56	0.474	0.006	23	11	0.579	0.011	64	65	0.446	0.006	28	24	0.525	0.010	18	20	0.530	0.012	85	60	0.536	0.006	0	0	0.502	0.084
chrXVI	124241	A	G	10	10	0.518	0.016	41	43	0.512	0.008	38	14	0.533	0.010	45	43	0.503	0.007	8	10	0.546	0.021	65	60	0.500	0.006	11	19	0.467	0.013	34	20	0.542	0.010	8	12	0.496	0.017	28	18	0.503	0.011	33	16	0.549	0.010	17	36	0.473	0.010	43	45	0.518	0.007	5	7	0.480	0.024	27	37	0.488	0.009	23	24	0.523	0.011	15	14	0.505	0.013	43	55	0.474	0.006	26	11	0.579	0.011	65	68	0.446	0.006	25	26	0.525	0.010	19	19	0.530	0.012	82	62	0.536	0.006	1	2	0.502	0.084
chrXVI	124331	G	A	4	4	0.517	0.015	41	30	0.512	0.008	43	23	0.533	0.010	31	38	0.503	0.007	14	12	0.546	0.021	56	62	0.500	0.006	11	18	0.467	0.013	29	19	0.542	0.010	10	6	0.496	0.017	27	13	0.503	0.011	19	24	0.549	0.010	16	11	0.473	0.010	40	31	0.518	0.007	3	5	0.480	0.024	30	28	0.488	0.009	24	20	0.523	0.011	8	13	0.505	0.013	46	56	0.474	0.006	19	14	0.579	0.011	60	79	0.446	0.006	38	17	0.525	0.010	16	31	0.530	0.012	78	74	0.537	0.006	2	4	0.502	0.084
chrXVI	124436	T	C	4	2	0.517	0.015	35	26	0.512	0.008	28	20	0.533	0.010	26	23	0.503	0.007	12	4	0.546	0.021	43	53	0.500	0.006	3	12	0.467	0.013	15	16	0.542	0.010	15	5	0.496	0.017	14	12	0.503	0.011	20	19	0.549	0.010	10	17	0.473	0.010	39	29	0.518	0.007	4	3	0.480	0.024	26	24	0.488	0.009	22	6	0.523	0.011	7	11	0.505	0.013	36	47	0.474	0.006	14	12	0.579	0.011	55	65	0.446	0.006	26	20	0.525	0.010	15	23	0.530	0.012	64	52	0.537	0.006	0	1	0.502	0.084
chrXVI	124589	G	A	6	3	0.517	0.015	22	17	0.512	0.008	17	4	0.533	0.010	21	24	0.503	0.007	5	2	0.546	0.021	47	55	0.500	0.006	2	6	0.467	0.013	15	17	0.541	0.010	5	4	0.496	0.017	14	2	0.503	0.011	13	7	0.549	0.010	6	13	0.473	0.010	23	20	0.518	0.007	3	2	0.480	0.024	21	13	0.488	0.009	9	7	0.523	0.011	7	14	0.505	0.013	48	39	0.474	0.006	15	5	0.579	0.011	52	56	0.446	0.006	12	12	0.525	0.010	10	10	0.530	0.012	63	50	0.537	0.006	0	0	0.502	0.084
chrXVI	124718	T	C	4	2	0.515	0.016	21	7	0.512	0.008	8	6	0.532	0.010	23	20	0.505	0.007	2	6	0.542	0.021	39	46	0.498	0.006	0	1	0.468	0.013	13	10	0.541	0.010	1	5	0.496	0.017	7	3	0.504	0.011	11	5	0.549	0.010	4	9	0.472	0.011	14	28	0.518	0.007	2	0	0.480	0.024	13	15	0.488	0.009	4	14	0.523	0.011	7	8	0.505	0.013	33	41	0.473	0.006	11	6	0.580	0.011	49	57	0.447	0.006	17	3	0.522	0.010	7	5	0.529	0.012	61	51	0.535	0.006	2	0	0.512	0.087
chrXVI	124850	T	C	12	5	0.514	0.016	26	29	0.512	0.008	20	16	0.531	0.010	44	40	0.504	0.007	11	1	0.543	0.021	47	49	0.499	0.006	7	15	0.469	0.013	24	22	0.542	0.010	1	5	0.497	0.017	4	15	0.504	0.011	16	15	0.550	0.010	12	23	0.474	0.010	35	23	0.518	0.007	4	1	0.480	0.024	16	23	0.490	0.009	21	12	0.523	0.011	5	19	0.505	0.013	51	70	0.474	0.006	19	13	0.580	0.011	63	89	0.448	0.006	16	17	0.523	0.010	13	13	0.529	0.012	57	57	0.534	0.006	0	0	0.512	0.087
chrXVI	125144	T	A	10	10	0.514	0.016	44	39	0.514	0.008	23	28	0.527	0.010	42	38	0.502	0.008	6	8	0.545	0.021	51	42	0.498	0.006	19	16	0.469	0.013	30	24	0.542	0.010	13	8	0.499	0.017	13	20	0.500	0.011	27	19	0.549	0.010	25	25	0.470	0.011	30	38	0.519	0.007	7	11	0.478	0.024	28	47	0.492	0.009	18	21	0.521	0.011	14	13	0.508	0.013	38	48	0.473	0.007	17	12	0.576	0.011	49	50	0.446	0.006	25	21	0.524	0.010	16	13	0.531	0.012	50	45	0.536	0.006	3	0	0.512	0.087
chrXVI	125264	G	A	9	12	0.514	0.016	49	31	0.514	0.008	13	24	0.527	0.010	44	31	0.502	0.008	6	2	0.545	0.021	42	50	0.498	0.006	11	10	0.469	0.013	14	12	0.542	0.010	6	8	0.499	0.017	16	23	0.500	0.011	22	10	0.549	0.010	16	21	0.470	0.011	33	37	0.519	0.007	5	4	0.478	0.024	28	35	0.492	0.009	12	24	0.521	0.011	6	9	0.508	0.013	35	36	0.473	0.007	18	13	0.576	0.011	39	65	0.446	0.006	17	17	0.524	0.010	17	8	0.531	0.012	61	53	0.536	0.006	4	0	0.512	0.087
chrXVI	125270	C	T	11	12	0.514	0.016	47	32	0.514	0.008	13	22	0.527	0.010	44	29	0.502	0.008	5	2	0.545	0.021	42	50	0.498	0.006	11	10	0.469	0.013	13	14	0.542	0.010	7	8	0.499	0.017	16	23	0.500	0.011	22	9	0.549	0.010	15	21	0.470	0.011	34	35	0.519	0.007	4	3	0.478	0.024	28	35	0.492	0.009	13	26	0.521	0.011	6	9	0.508	0.013	35	37	0.473	0.007	18	14	0.576	0.011	39	64	0.446	0.006	18	19	0.524	0.010	19	9	0.531	0.012	57	54	0.536	0.006	4	0	0.512	0.087
chrXVI	125654	G	A	1	2	0.513	0.016	21	8	0.511	0.008	2	8	0.528	0.010	17	12	0.504	0.008	0	0	0.546	0.020	21	27	0.498	0.006	4	4	0.468	0.013	11	1	0.545	0.010	1	3	0.502	0.017	3	5	0.501	0.011	18	4	0.548	0.010	1	5	0.474	0.011	11	11	0.517	0.007	2	0	0.480	0.024	13	10	0.488	0.009	5	5	0.520	0.011	4	1	0.507	0.013	30	16	0.472	0.007	6	4	0.580	0.011	25	28	0.447	0.006	5	5	0.523	0.010	5	7	0.530	0.012	30	23	0.534	0.006	0	0	0.512	0.088
chrXVI	125867	G	A	4	5	0.515	0.016	17	15	0.512	0.008	10	10	0.527	0.010	29	16	0.503	0.008	6	1	0.545	0.021	44	43	0.499	0.006	7	16	0.469	0.013	12	5	0.543	0.010	10	6	0.499	0.017	12	10	0.500	0.012	12	10	0.550	0.010	14	11	0.470	0.011	49	30	0.516	0.007	2	5	0.479	0.024	22	15	0.490	0.009	8	6	0.520	0.011	10	2	0.506	0.013	38	36	0.473	0.007	12	9	0.578	0.011	40	46	0.448	0.006	16	14	0.524	0.010	11	10	0.532	0.012	48	33	0.535	0.006	2	0	0.512	0.088
chrXVI	125957	C	T	3	5	0.515	0.016	23	22	0.512	0.008	15	15	0.527	0.010	36	17	0.503	0.008	5	2	0.545	0.021	44	49	0.499	0.006	5	9	0.469	0.013	21	7	0.543	0.010	6	12	0.499	0.017	15	11	0.500	0.012	11	13	0.550	0.010	13	20	0.470	0.011	33	23	0.516	0.007	0	3	0.479	0.024	23	29	0.490	0.009	6	16	0.520	0.011	7	7	0.506	0.013	36	39	0.473	0.007	22	19	0.578	0.011	45	52	0.448	0.006	14	17	0.524	0.010	11	9	0.532	0.012	60	40	0.535	0.006	2	0	0.512	0.088
chrXVI	126095	T	C	1	5	0.515	0.016	19	23	0.510	0.008	12	8	0.527	0.010	26	28	0.504	0.008	4	6	0.548	0.020	47	54	0.500	0.006	8	6	0.469	0.013	14	11	0.543	0.010	4	6	0.501	0.017	4	9	0.501	0.012	16	9	0.548	0.010	13	5	0.472	0.011	14	20	0.517	0.007	0	2	0.475	0.024	14	23	0.490	0.009	9	11	0.517	0.011	10	11	0.508	0.013	46	50	0.473	0.007	8	5	0.577	0.011	36	49	0.449	0.006	13	8	0.521	0.010	10	4	0.533	0.012	54	40	0.533	0.006	0	0	0.512	0.088
chrXVI	126582	A	G	6	3	0.514	0.016	17	11	0.511	0.008	12	5	0.529	0.010	17	11	0.504	0.008	2	4	0.548	0.021	47	39	0.500	0.006	7	5	0.471	0.013	8	4	0.542	0.010	2	4	0.501	0.017	6	5	0.500	0.012	13	6	0.548	0.010	8	3	0.472	0.011	18	24	0.517	0.007	8	2	0.471	0.024	14	3	0.490	0.009	4	9	0.519	0.011	7	1	0.508	0.013	36	24	0.474	0.007	8	4	0.578	0.011	50	45	0.449	0.006	14	11	0.521	0.010	5	4	0.533	0.012	63	25	0.533	0.006	0	0	0.512	0.088
chrXVI	126720	C	T	10	10	0.514	0.016	35	29	0.509	0.008	23	19	0.530	0.011	43	34	0.502	0.008	10	2	0.548	0.021	27	27	0.500	0.006	13	6	0.469	0.013	19	27	0.541	0.010	10	8	0.501	0.017	11	18	0.500	0.012	14	23	0.551	0.010	22	26	0.471	0.011	50	44	0.518	0.007	3	8	0.476	0.024	29	30	0.492	0.009	18	12	0.516	0.011	16	9	0.507	0.013	40	21	0.474	0.007	22	12	0.577	0.011	43	47	0.449	0.006	33	22	0.518	0.010	18	14	0.533	0.013	33	35	0.533	0.006	0	2	0.512	0.088
chrXVI	126808	C	T	9	5	0.514	0.016	38	38	0.509	0.008	26	15	0.530	0.011	49	43	0.502	0.008	9	3	0.548	0.021	60	46	0.500	0.006	10	9	0.469	0.013	16	19	0.541	0.010	16	16	0.501	0.017	17	23	0.500	0.012	20	21	0.551	0.010	21	22	0.471	0.011	60	53	0.518	0.007	2	10	0.476	0.024	43	26	0.492	0.009	25	9	0.516	0.011	18	13	0.507	0.013	48	35	0.474	0.007	26	16	0.577	0.011	57	53	0.449	0.006	32	17	0.518	0.010	13	15	0.533	0.013	60	50	0.533	0.006	0	0	0.512	0.088
chrXVI	126838	A	G	12	5	0.514	0.016	39	38	0.509	0.008	28	15	0.530	0.011	44	45	0.502	0.008	10	2	0.548	0.021	55	54	0.500	0.006	8	11	0.469	0.013	16	22	0.541	0.010	20	16	0.501	0.017	16	23	0.500	0.012	20	24	0.551	0.010	27	22	0.471	0.011	48	44	0.518	0.007	2	11	0.476	0.024	35	23	0.492	0.009	23	8	0.516	0.011	16	12	0.507	0.013	45	34	0.474	0.007	22	13	0.577	0.011	52	54	0.449	0.006	39	19	0.518	0.010	12	19	0.533	0.013	63	47	0.533	0.006	0	0	0.512	0.088
chrXVI	127009	C	A	15	14	0.516	0.016	40	37	0.509	0.008	27	25	0.528	0.011	39	44	0.504	0.008	11	13	0.549	0.021	69	61	0.500	0.006	11	17	0.473	0.013	21	25	0.540	0.010	9	11	0.494	0.017	19	12	0.500	0.012	35	27	0.553	0.010	27	25	0.470	0.011	44	52	0.518	0.007	7	10	0.476	0.024	35	32	0.492	0.009	28	9	0.517	0.011	14	22	0.507	0.013	57	47	0.474	0.007	33	22	0.576	0.011	57	88	0.450	0.006	17	20	0.519	0.010	20	18	0.531	0.013	80	65	0.532	0.006	0	2	0.512	0.088
chrXVI	127372	G	A	20	13	0.519	0.016	41	46	0.508	0.008	31	27	0.527	0.011	54	40	0.501	0.008	8	6	0.552	0.021	51	67	0.500	0.006	36	20	0.470	0.013	27	17	0.540	0.010	13	13	0.498	0.017	27	32	0.498	0.012	31	33	0.555	0.010	31	40	0.470	0.011	53	41	0.519	0.008	7	10	0.479	0.025	34	44	0.493	0.009	12	19	0.519	0.011	16	21	0.508	0.013	47	59	0.475	0.007	29	19	0.580	0.011	55	65	0.449	0.006	24	27	0.520	0.010	24	22	0.532	0.013	65	57	0.532	0.006	0	0	0.507	0.092
chrXVI	127391	G	A	20	17	0.519	0.016	44	48	0.508	0.008	35	28	0.527	0.011	62	39	0.501	0.008	9	8	0.552	0.021	54	76	0.500	0.006	37	20	0.470	0.013	30	16	0.540	0.010	13	13	0.498	0.017	28	29	0.498	0.012	36	32	0.555	0.010	34	39	0.470	0.011	55	46	0.519	0.008	7	11	0.479	0.025	33	42	0.493	0.009	13	19	0.519	0.011	17	18	0.508	0.013	53	56	0.475	0.007	29	22	0.580	0.011	56	62	0.449	0.006	26	27	0.520	0.010	25	26	0.532	0.013	71	60	0.532	0.006	0	0	0.507	0.092
chrXVI	127855	C	T	16	19	0.517	0.017	72	54	0.511	0.008	43	25	0.530	0.011	60	70	0.502	0.008	16	9	0.547	0.021	66	62	0.501	0.006	27	19	0.465	0.013	48	28	0.539	0.010	11	11	0.500	0.017	48	27	0.499	0.012	36	40	0.556	0.010	52	45	0.469	0.011	57	51	0.520	0.008	12	4	0.476	0.025	52	43	0.493	0.009	32	47	0.519	0.012	27	22	0.508	0.014	48	67	0.475	0.007	34	34	0.581	0.011	52	83	0.449	0.006	42	41	0.518	0.010	31	38	0.531	0.013	82	68	0.533	0.006	3	0	0.507	0.092
chrXVI	127901	C	T	16	11	0.517	0.017	67	50	0.511	0.008	46	22	0.530	0.011	58	63	0.502	0.008	13	9	0.547	0.021	56	57	0.501	0.006	22	24	0.465	0.013	51	32	0.539	0.010	13	13	0.500	0.017	40	36	0.499	0.012	34	34	0.556	0.010	48	39	0.469	0.011	64	44	0.520	0.008	10	3	0.476	0.025	55	37	0.493	0.009	22	37	0.519	0.012	27	23	0.508	0.014	46	53	0.475	0.007	41	26	0.581	0.011	59	65	0.449	0.006	47	43	0.518	0.010	25	34	0.531	0.013	80	67	0.533	0.006	1	4	0.507	0.092
chrXVI	127985	C	T	16	7	0.517	0.017	72	41	0.511	0.008	34	36	0.530	0.011	61	56	0.502	0.008	19	13	0.547	0.021	58	45	0.501	0.006	25	28	0.465	0.013	35	25	0.539	0.010	9	18	0.500	0.017	43	35	0.499	0.012	38	35	0.556	0.010	41	46	0.469	0.011	72	43	0.520	0.008	9	7	0.476	0.025	52	40	0.493	0.009	16	39	0.519	0.012	20	21	0.508	0.014	57	56	0.475	0.007	39	17	0.581	0.011	63	71	0.449	0.006	44	29	0.518	0.010	22	26	0.531	0.013	73	67	0.533	0.006	3	2	0.507	0.092
chrXVI	128020	A	G	13	8	0.517	0.017	49	30	0.511	0.008	28	24	0.530	0.011	47	54	0.502	0.008	16	10	0.547	0.021	54	41	0.501	0.006	20	20	0.465	0.013	28	22	0.539	0.010	11	16	0.500	0.017	32	30	0.499	0.012	26	32	0.556	0.010	36	34	0.469	0.011	51	40	0.520	0.008	10	7	0.476	0.025	40	35	0.493	0.009	14	35	0.519	0.012	12	17	0.508	0.014	50	60	0.475	0.007	31	14	0.581	0.011	48	71	0.449	0.006	36	22	0.518	0.010	25	18	0.531	0.013	63	61	0.533	0.006	4	0	0.507	0.092
chrXVI	128690	A	G	6	9	0.512	0.017	31	36	0.507	0.008	15	21	0.527	0.011	35	22	0.501	0.008	9	10	0.548	0.022	37	35	0.499	0.007	17	14	0.469	0.014	13	19	0.540	0.011	4	6	0.499	0.018	21	15	0.493	0.012	29	14	0.557	0.010	15	17	0.470	0.011	25	39	0.521	0.008	4	2	0.469	0.025	28	26	0.493	0.010	23	14	0.521	0.012	9	10	0.508	0.014	29	26	0.472	0.007	15	27	0.581	0.011	29	51	0.450	0.006	24	24	0.523	0.011	18	5	0.532	0.013	38	29	0.532	0.006	0	0	0.496	0.092
chrXVI	128692	A	G	6	9	0.512	0.017	31	36	0.507	0.008	15	21	0.527	0.011	35	22	0.501	0.008	9	10	0.548	0.022	37	35	0.499	0.007	17	14	0.469	0.014	13	19	0.540	0.011	4	6	0.499	0.018	21	15	0.493	0.012	29	14	0.557	0.010	15	17	0.470	0.011	25	39	0.521	0.008	4	2	0.469	0.025	28	26	0.493	0.010	23	14	0.521	0.012	9	10	0.508	0.014	29	26	0.472	0.007	15	27	0.581	0.011	29	51	0.450	0.006	24	24	0.523	0.011	18	5	0.532	0.013	38	29	0.532	0.006	0	0	0.496	0.092
chrXVI	128710	G	A	8	10	0.512	0.017	33	42	0.507	0.008	18	25	0.527	0.011	32	20	0.501	0.008	7	7	0.548	0.022	35	35	0.499	0.007	18	15	0.469	0.014	13	19	0.540	0.011	4	8	0.499	0.018	23	15	0.493	0.012	32	13	0.557	0.010	16	18	0.470	0.011	24	41	0.521	0.008	4	2	0.469	0.025	25	21	0.493	0.010	24	15	0.521	0.012	10	12	0.508	0.014	29	27	0.472	0.007	14	32	0.581	0.011	27	54	0.450	0.006	22	23	0.523	0.011	17	7	0.532	0.013	39	36	0.532	0.006	0	0	0.496	0.092
chrXVI	128722	T	C	6	16	0.512	0.017	32	40	0.507	0.008	20	28	0.527	0.011	33	26	0.501	0.008	6	8	0.548	0.022	41	40	0.499	0.007	19	17	0.469	0.014	17	18	0.540	0.011	4	9	0.499	0.018	28	12	0.493	0.012	34	19	0.557	0.010	15	18	0.470	0.011	25	41	0.521	0.008	4	2	0.469	0.025	22	20	0.493	0.010	26	17	0.521	0.012	8	12	0.508	0.014	25	27	0.472	0.007	17	30	0.581	0.011	27	63	0.450	0.006	29	25	0.523	0.011	15	9	0.532	0.013	40	38	0.532	0.006	0	0	0.496	0.092
chrXVI	128735	C	T	6	16	0.512	0.017	34	39	0.507	0.008	23	26	0.527	0.011	32	36	0.501	0.008	8	7	0.548	0.022	41	40	0.499	0.007	20	18	0.469	0.014	16	19	0.540	0.011	4	9	0.499	0.018	28	13	0.493	0.012	33	22	0.557	0.010	20	25	0.470	0.011	26	40	0.521	0.008	4	3	0.469	0.025	22	21	0.493	0.010	31	17	0.521	0.012	10	13	0.508	0.014	27	30	0.472	0.007	18	31	0.581	0.011	28	56	0.450	0.006	31	27	0.523	0.011	21	10	0.532	0.013	45	39	0.532	0.006	0	1	0.496	0.092
chrXVI	129521	G	A	11	7	0.506	0.017	43	42	0.507	0.008	26	26	0.528	0.012	30	35	0.502	0.008	4	7	0.548	0.022	73	49	0.503	0.007	19	10	0.476	0.014	23	27	0.536	0.011	5	10	0.497	0.018	12	14	0.489	0.012	27	20	0.559	0.011	27	29	0.464	0.012	42	43	0.520	0.008	8	8	0.472	0.026	33	31	0.497	0.010	18	19	0.522	0.012	9	12	0.505	0.014	46	49	0.472	0.007	29	21	0.580	0.012	54	55	0.454	0.006	18	30	0.516	0.011	15	19	0.539	0.013	78	52	0.533	0.006	5	1	0.508	0.097
chrXVI	132625	A	G	4	9	0.504	0.017	19	17	0.501	0.009	21	12	0.525	0.012	17	8	0.501	0.008	7	5	0.548	0.023	20	20	0.503	0.007	7	11	0.478	0.015	8	6	0.536	0.011	15	6	0.494	0.019	10	10	0.493	0.013	10	10	0.556	0.011	6	15	0.469	0.012	15	9	0.525	0.008	11	7	0.482	0.028	16	23	0.488	0.010	9	25	0.523	0.013	12	9	0.507	0.015	10	23	0.479	0.007	10	13	0.578	0.012	15	17	0.457	0.007	8	21	0.514	0.011	3	7	0.542	0.014	22	13	0.532	0.007	2	0	0.508	0.097
chrXVI	132681	G	T	6	7	0.504	0.017	12	9	0.501	0.009	13	8	0.525	0.012	10	12	0.501	0.008	3	5	0.548	0.023	17	27	0.503	0.007	7	0	0.478	0.015	9	6	0.536	0.011	8	2	0.494	0.019	6	7	0.493	0.013	13	10	0.556	0.011	5	8	0.469	0.012	7	12	0.525	0.008	6	5	0.482	0.028	11	17	0.488	0.010	4	11	0.523	0.013	7	3	0.507	0.015	12	24	0.479	0.007	7	9	0.578	0.012	14	18	0.457	0.007	15	10	0.514	0.011	1	9	0.542	0.014	27	15	0.532	0.007	0	0	0.508	0.097
chrXVI	132683	C	T	6	7	0.505	0.018	12	9	0.500	0.009	13	8	0.527	0.012	10	12	0.502	0.009	3	5	0.548	0.023	17	27	0.502	0.007	7	0	0.476	0.015	9	6	0.536	0.011	8	2	0.496	0.019	6	7	0.490	0.013	13	10	0.555	0.011	5	8	0.469	0.012	7	12	0.525	0.008	6	5	0.486	0.028	11	17	0.487	0.010	4	11	0.525	0.013	7	3	0.510	0.015	12	24	0.479	0.007	7	9	0.577	0.012	14	18	0.457	0.007	15	10	0.514	0.011	1	9	0.543	0.014	27	15	0.531	0.007	0	0	0.508	0.097
chrXVI	132693	C	T	6	8	0.505	0.018	13	9	0.500	0.009	11	7	0.527	0.012	9	12	0.502	0.009	2	5	0.548	0.023	19	31	0.502	0.007	5	0	0.476	0.015	9	4	0.536	0.011	7	1	0.496	0.019	4	7	0.490	0.013	14	9	0.555	0.011	5	8	0.469	0.012	5	11	0.525	0.008	5	5	0.486	0.028	7	17	0.487	0.010	6	10	0.525	0.013	5	5	0.510	0.015	16	21	0.479	0.007	6	7	0.577	0.012	17	17	0.457	0.007	15	10	0.514	0.011	1	9	0.543	0.014	30	18	0.531	0.007	0	0	0.508	0.097
chrXVI	132779	C	A	5	6	0.505	0.018	12	10	0.500	0.009	5	8	0.527	0.012	8	7	0.502	0.009	4	0	0.548	0.023	31	27	0.502	0.007	1	1	0.476	0.015	6	7	0.536	0.011	3	0	0.496	0.019	5	7	0.490	0.013	9	6	0.555	0.011	5	4	0.469	0.012	12	15	0.525	0.008	0	0	0.486	0.028	8	7	0.487	0.010	10	12	0.525	0.013	4	2	0.510	0.015	30	13	0.479	0.007	6	6	0.577	0.012	26	21	0.457	0.007	9	8	0.514	0.011	1	10	0.543	0.014	22	29	0.531	0.007	0	0	0.508	0.097
chrXVI	132838	A	C	4	5	0.505	0.018	21	16	0.499	0.009	9	21	0.528	0.012	14	10	0.500	0.009	4	5	0.548	0.023	36	30	0.503	0.007	4	11	0.475	0.015	8	10	0.535	0.011	4	2	0.498	0.019	5	11	0.489	0.013	10	13	0.554	0.011	3	10	0.469	0.012	20	11	0.522	0.008	2	0	0.486	0.028	13	7	0.489	0.010	9	6	0.517	0.013	3	3	0.504	0.015	32	21	0.480	0.007	5	8	0.579	0.012	29	24	0.457	0.007	3	10	0.512	0.011	5	7	0.543	0.014	21	28	0.532	0.007	0	0	0.508	0.097
chrXVI	132855	T	C	3	5	0.505	0.018	19	18	0.499	0.009	10	19	0.528	0.012	17	10	0.500	0.009	3	5	0.548	0.023	37	32	0.503	0.007	5	12	0.475	0.015	7	10	0.535	0.011	4	2	0.498	0.019	6	10	0.489	0.013	8	16	0.554	0.011	4	11	0.469	0.012	19	10	0.522	0.008	2	0	0.486	0.028	14	7	0.489	0.010	8	5	0.517	0.013	2	3	0.504	0.015	34	21	0.480	0.007	5	13	0.579	0.012	30	23	0.457	0.007	5	9	0.512	0.011	5	5	0.543	0.014	25	28	0.532	0.007	0	0	0.508	0.097
chrXVI	132909	A	G	3	3	0.505	0.018	20	17	0.500	0.009	11	18	0.528	0.012	23	9	0.501	0.009	3	2	0.548	0.023	37	28	0.501	0.007	9	8	0.477	0.015	4	9	0.535	0.012	5	1	0.496	0.020	7	7	0.490	0.013	10	16	0.555	0.011	4	12	0.469	0.012	19	13	0.525	0.008	2	0	0.486	0.028	17	8	0.488	0.010	4	5	0.524	0.013	1	1	0.509	0.015	23	22	0.479	0.007	6	12	0.575	0.012	25	26	0.458	0.007	10	2	0.514	0.012	8	9	0.540	0.014	30	32	0.532	0.007	0	0	0.508	0.097
chrXVI	132915	A	G	3	3	0.505	0.018	19	17	0.500	0.009	11	18	0.528	0.012	24	11	0.501	0.009	3	3	0.548	0.023	39	29	0.501	0.007	10	8	0.477	0.015	5	8	0.535	0.012	5	1	0.496	0.020	7	7	0.490	0.013	9	16	0.555	0.011	4	12	0.469	0.012	21	12	0.525	0.008	0	0	0.486	0.028	19	8	0.488	0.010	4	6	0.524	0.013	1	1	0.509	0.015	23	21	0.479	0.007	6	11	0.575	0.012	22	28	0.458	0.007	10	2	0.514	0.012	6	11	0.540	0.014	31	35	0.532	0.007	0	0	0.508	0.097
chrXVI	133186	G	A	10	21	0.501	0.018	49	41	0.497	0.009	39	37	0.526	0.012	53	62	0.500	0.009	18	11	0.548	0.023	62	40	0.499	0.007	23	34	0.478	0.015	44	24	0.533	0.011	11	23	0.496	0.020	15	20	0.486	0.013	23	37	0.556	0.011	36	49	0.472	0.012	67	47	0.523	0.008	12	15	0.489	0.029	29	44	0.490	0.010	37	24	0.518	0.013	22	22	0.507	0.015	37	42	0.482	0.007	59	31	0.575	0.013	41	58	0.457	0.007	47	34	0.511	0.012	36	24	0.540	0.014	66	45	0.533	0.007	0	1	0.508	0.098
chrXVI	133388	C	G	11	15	0.501	0.018	61	50	0.497	0.009	30	19	0.526	0.012	48	51	0.500	0.009	5	7	0.548	0.023	58	59	0.499	0.007	13	14	0.478	0.015	26	28	0.533	0.012	11	13	0.496	0.020	18	16	0.486	0.013	33	25	0.556	0.011	38	35	0.472	0.012	51	53	0.523	0.008	4	3	0.489	0.029	36	49	0.490	0.010	31	21	0.518	0.013	24	18	0.507	0.015	49	48	0.482	0.007	40	27	0.575	0.013	55	63	0.457	0.007	40	36	0.511	0.012	29	16	0.540	0.014	63	54	0.533	0.007	0	2	0.508	0.098
chrXVI	138394	C	T	0	2	0.502	0.020	8	8	0.508	0.010	3	3	0.537	0.014	3	7	0.509	0.010	4	1	0.522	0.025	12	20	0.507	0.008	8	6	0.469	0.017	6	11	0.524	0.013	5	1	0.492	0.022	5	1	0.491	0.015	10	3	0.559	0.013	4	10	0.476	0.014	1	8	0.519	0.009	2	2	0.495	0.032	4	9	0.492	0.012	3	6	0.515	0.015	3	6	0.507	0.017	19	16	0.478	0.008	10	3	0.572	0.014	18	26	0.458	0.007	2	4	0.505	0.013	4	1	0.531	0.016	22	25	0.534	0.007	0	0	0.486	0.111
chrXVI	138673	T	A	7	3	0.506	0.020	12	9	0.505	0.010	4	12	0.543	0.014	17	17	0.509	0.010	1	5	0.527	0.026	24	20	0.505	0.008	8	4	0.471	0.017	12	9	0.519	0.013	2	1	0.501	0.022	3	12	0.490	0.015	9	5	0.562	0.013	7	4	0.476	0.014	21	14	0.517	0.009	3	2	0.493	0.032	8	8	0.495	0.012	2	15	0.523	0.015	8	8	0.503	0.017	34	30	0.482	0.008	9	1	0.568	0.014	30	29	0.458	0.007	6	3	0.502	0.013	7	5	0.534	0.016	29	28	0.533	0.007	0	0	0.486	0.111
chrXVI	141321	A	G	7	6	0.504	0.021	9	21	0.509	0.011	15	10	0.547	0.014	21	29	0.510	0.010	7	2	0.525	0.026	37	48	0.507	0.008	8	0	0.478	0.018	1	13	0.524	0.014	6	5	0.497	0.023	10	12	0.489	0.016	18	6	0.557	0.013	9	12	0.469	0.014	17	24	0.518	0.010	2	2	0.490	0.033	19	13	0.492	0.012	12	7	0.523	0.015	6	7	0.500	0.018	33	32	0.482	0.008	15	6	0.569	0.015	37	47	0.458	0.008	15	5	0.505	0.014	18	8	0.533	0.017	40	35	0.535	0.008	0	0	0.483	0.119
chrXVI	145251	A	G	3	7	0.510	0.023	25	23	0.513	0.012	10	8	0.550	0.016	18	26	0.511	0.012	4	2	0.528	0.030	40	40	0.498	0.009	6	5	0.490	0.020	15	14	0.534	0.016	2	4	0.503	0.026	7	4	0.499	0.018	10	6	0.544	0.015	16	6	0.480	0.017	27	25	0.527	0.011	0	0	0.475	0.036	15	18	0.489	0.014	7	9	0.518	0.018	3	6	0.489	0.021	21	43	0.490	0.010	10	7	0.566	0.016	42	45	0.464	0.009	5	3	0.512	0.015	7	5	0.534	0.018	50	42	0.530	0.009	0	0	0.429	0.162
chrXVI	145367	T	G	3	5	0.503	0.024	27	15	0.510	0.012	14	16	0.547	0.016	20	29	0.513	0.012	4	2	0.530	0.030	42	31	0.499	0.009	0	6	0.490	0.020	19	12	0.534	0.016	8	10	0.501	0.027	5	11	0.489	0.019	9	4	0.549	0.015	18	6	0.469	0.017	14	18	0.525	0.011	0	1	0.474	0.036	14	14	0.492	0.014	4	11	0.518	0.018	2	4	0.496	0.022	36	60	0.486	0.010	11	4	0.574	0.017	39	61	0.466	0.009	10	11	0.504	0.016	5	8	0.542	0.018	50	61	0.533	0.009	0	0	0.429	0.162
chrXVI	145885	A	G	5	8	0.495	0.025	24	21	0.510	0.013	12	16	0.541	0.017	23	29	0.514	0.012	5	3	0.532	0.032	47	44	0.499	0.010	7	4	0.495	0.021	22	12	0.532	0.017	6	5	0.505	0.028	5	13	0.481	0.019	25	15	0.544	0.016	17	11	0.485	0.018	32	29	0.520	0.012	4	4	0.473	0.038	29	13	0.494	0.014	14	14	0.519	0.019	10	11	0.500	0.022	42	45	0.488	0.011	19	16	0.565	0.017	47	44	0.466	0.010	21	14	0.505	0.016	7	19	0.548	0.019	43	53	0.532	0.009	0	0	0.448	0.194
chrXVI	145943	T	C	8	7	0.500	0.024	24	20	0.510	0.013	13	12	0.541	0.017	28	23	0.514	0.012	5	5	0.532	0.032	55	41	0.500	0.010	5	3	0.495	0.021	23	14	0.531	0.017	7	5	0.505	0.028	6	10	0.479	0.019	20	15	0.541	0.016	16	10	0.482	0.018	35	25	0.526	0.012	5	5	0.473	0.038	30	12	0.492	0.014	13	15	0.519	0.019	10	11	0.501	0.023	43	48	0.486	0.011	16	17	0.565	0.017	44	45	0.464	0.010	21	15	0.505	0.016	4	16	0.545	0.019	43	67	0.530	0.009	1	0	0.448	0.194
chrXVI	146064	C	T	2	9	0.500	0.024	20	24	0.510	0.013	15	16	0.541	0.017	30	24	0.514	0.012	5	1	0.532	0.032	69	59	0.500	0.010	6	5	0.495	0.021	20	15	0.531	0.017	9	4	0.505	0.028	9	5	0.479	0.019	9	19	0.541	0.016	22	12	0.482	0.018	26	31	0.526	0.012	1	6	0.473	0.038	16	10	0.492	0.014	24	9	0.519	0.019	6	10	0.501	0.023	47	57	0.486	0.011	15	15	0.565	0.017	60	65	0.464	0.010	6	16	0.505	0.016	8	9	0.545	0.019	58	64	0.530	0.009	1	0	0.448	0.194
chrXVI	146345	T	C	3	4	0.491	0.025	11	17	0.514	0.013	7	3	0.539	0.017	17	18	0.517	0.013	5	3	0.542	0.032	41	46	0.497	0.010	0	3	0.500	0.021	8	7	0.528	0.017	2	0	0.497	0.028	4	7	0.479	0.019	16	14	0.545	0.016	6	7	0.484	0.018	15	18	0.526	0.012	0	0	0.483	0.039	7	11	0.499	0.015	13	5	0.507	0.019	1	5	0.498	0.023	31	40	0.491	0.011	10	9	0.563	0.018	34	48	0.462	0.010	12	10	0.503	0.017	4	2	0.552	0.019	48	48	0.531	0.010	0	0	0.448	0.194
chrXVI	147108	A	G	13	3	0.492	0.026	27	45	0.512	0.013	32	9	0.544	0.018	29	24	0.515	0.013	9	4	0.537	0.033	44	36	0.499	0.010	11	12	0.502	0.022	22	19	0.526	0.018	10	7	0.486	0.029	11	2	0.488	0.020	16	23	0.535	0.017	16	9	0.480	0.019	43	39	0.527	0.012	4	9	0.487	0.041	20	18	0.499	0.015	9	19	0.516	0.020	17	11	0.501	0.023	36	27	0.487	0.011	16	13	0.561	0.018	44	46	0.467	0.010	15	26	0.498	0.017	15	10	0.547	0.020	40	66	0.530	0.010	1	0	0.447	0.194
chrXVI	147209	C	T	9	3	0.494	0.026	24	19	0.510	0.013	9	4	0.547	0.018	28	15	0.508	0.013	2	4	0.527	0.033	38	25	0.499	0.010	3	4	0.507	0.022	13	17	0.526	0.018	5	0	0.492	0.029	7	7	0.481	0.020	10	7	0.540	0.017	19	6	0.484	0.019	32	24	0.523	0.012	2	1	0.487	0.041	17	6	0.498	0.015	4	13	0.516	0.020	12	4	0.500	0.023	29	24	0.487	0.011	11	4	0.563	0.018	32	22	0.465	0.010	12	17	0.503	0.017	6	5	0.550	0.020	28	29	0.529	0.010	0	0	0.447	0.194
chrXVI	150017	A	G	7	7	0.475	0.030	29	24	0.506	0.015	27	7	0.533	0.020	35	33	0.504	0.015	8	8	0.497	0.038	64	57	0.493	0.011	11	9	0.502	0.024	23	7	0.520	0.019	4	10	0.510	0.033	14	19	0.471	0.023	17	7	0.541	0.019	12	19	0.489	0.021	35	28	0.535	0.014	0	2	0.489	0.046	26	15	0.501	0.017	19	12	0.543	0.021	9	4	0.490	0.026	35	38	0.482	0.012	15	9	0.567	0.020	52	64	0.478	0.011	18	18	0.484	0.019	23	10	0.562	0.023	60	55	0.505	0.011	0	0	0.360	0.187
chrXVI	152472	A	G	4	3	0.475	0.030	18	27	0.510	0.015	14	12	0.544	0.020	19	19	0.506	0.015	1	3	0.496	0.038	36	43	0.494	0.011	10	5	0.508	0.024	12	10	0.529	0.020	3	1	0.520	0.034	9	7	0.456	0.023	17	5	0.540	0.019	10	19	0.506	0.021	30	27	0.544	0.014	0	0	0.489	0.047	14	15	0.503	0.017	6	5	0.534	0.022	4	11	0.491	0.026	49	46	0.483	0.012	10	10	0.573	0.019	60	45	0.485	0.011	6	14	0.480	0.019	4	4	0.555	0.024	55	50	0.507	0.011	0	0	0.360	0.186
chrXVI	155634	A	G	7	8	0.470	0.030	23	25	0.504	0.016	8	13	0.542	0.021	32	28	0.504	0.015	3	5	0.495	0.041	22	41	0.483	0.011	7	10	0.506	0.025	12	18	0.520	0.020	7	4	0.528	0.034	12	14	0.454	0.025	14	17	0.552	0.020	13	8	0.524	0.022	28	36	0.536	0.014	0	0	0.497	0.053	17	12	0.524	0.018	7	8	0.522	0.022	13	9	0.485	0.028	28	40	0.474	0.012	15	18	0.587	0.020	31	52	0.479	0.011	8	16	0.474	0.019	15	11	0.547	0.023	43	40	0.498	0.011	0	0	0.360	0.184
chrXVI	156150	C	T	4	3	0.470	0.030	16	15	0.504	0.016	22	12	0.542	0.021	26	16	0.504	0.015	2	4	0.495	0.041	53	55	0.483	0.011	6	6	0.506	0.025	14	12	0.520	0.020	7	3	0.528	0.034	9	17	0.454	0.025	17	10	0.552	0.020	17	5	0.524	0.022	24	23	0.536	0.014	2	2	0.497	0.053	16	10	0.524	0.018	11	15	0.522	0.022	6	7	0.485	0.028	30	34	0.474	0.012	15	10	0.587	0.020	37	29	0.479	0.011	12	9	0.474	0.019	12	6	0.547	0.023	48	43	0.498	0.011	1	3	0.360	0.184
chrXVI	156476	G	C	2	11	0.470	0.030	29	16	0.504	0.016	24	13	0.542	0.021	19	18	0.504	0.015	4	1	0.495	0.041	39	35	0.483	0.011	0	11	0.506	0.025	16	15	0.520	0.020	1	0	0.528	0.034	13	9	0.454	0.025	13	9	0.552	0.020	9	5	0.524	0.022	22	22	0.536	0.014	2	0	0.497	0.053	15	15	0.524	0.018	16	9	0.522	0.022	6	4	0.485	0.028	38	37	0.474	0.012	13	14	0.587	0.020	43	42	0.479	0.011	14	13	0.474	0.019	7	10	0.547	0.023	54	55	0.498	0.011	0	0	0.360	0.184
chrXVI	156514	G	T	7	9	0.470	0.030	27	17	0.504	0.016	28	15	0.542	0.021	23	23	0.504	0.015	2	0	0.495	0.041	38	38	0.483	0.011	3	12	0.506	0.025	12	19	0.520	0.020	2	0	0.528	0.034	19	11	0.454	0.025	12	11	0.552	0.020	10	10	0.524	0.022	25	17	0.536	0.014	2	0	0.497	0.053	16	20	0.524	0.018	22	10	0.522	0.022	6	6	0.485	0.028	38	31	0.474	0.012	13	15	0.587	0.020	38	46	0.479	0.011	12	17	0.474	0.019	9	10	0.547	0.023	55	54	0.498	0.011	0	1	0.360	0.184
chrXVI	156560	C	G	6	7	0.478	0.029	19	25	0.504	0.015	25	14	0.547	0.020	26	31	0.509	0.015	6	0	0.495	0.041	36	50	0.483	0.011	6	8	0.497	0.025	12	18	0.520	0.020	2	1	0.524	0.033	15	16	0.452	0.024	6	11	0.552	0.019	11	14	0.524	0.022	24	19	0.534	0.014	3	4	0.484	0.050	24	18	0.528	0.017	19	12	0.515	0.022	2	6	0.490	0.027	31	36	0.474	0.012	18	13	0.592	0.019	32	35	0.477	0.011	17	18	0.475	0.019	17	7	0.547	0.023	53	43	0.498	0.010	0	1	0.360	0.184
chrXVI	159409	A	G	11	11	0.478	0.029	21	22	0.507	0.015	20	16	0.543	0.020	28	26	0.500	0.014	3	8	0.501	0.040	60	66	0.485	0.010	9	13	0.485	0.023	17	13	0.517	0.019	11	9	0.530	0.032	10	12	0.451	0.023	28	17	0.550	0.018	18	25	0.528	0.020	32	16	0.544	0.013	4	3	0.486	0.046	21	11	0.532	0.016	19	8	0.508	0.021	6	8	0.476	0.025	50	64	0.479	0.011	16	17	0.579	0.018	62	64	0.481	0.010	17	20	0.469	0.018	10	15	0.535	0.022	76	71	0.499	0.010	2	0	0.374	0.138
chrXVI	163733	G	T	10	6	0.470	0.030	38	36	0.508	0.015	15	14	0.540	0.020	24	19	0.505	0.014	1	6	0.511	0.040	32	51	0.490	0.010	6	9	0.474	0.024	15	15	0.529	0.020	4	2	0.526	0.032	12	14	0.445	0.023	20	23	0.542	0.019	18	9	0.526	0.021	43	22	0.547	0.014	4	2	0.481	0.049	20	21	0.545	0.017	15	15	0.495	0.021	10	7	0.469	0.026	32	37	0.476	0.011	12	16	0.584	0.018	36	48	0.483	0.010	23	26	0.458	0.018	10	13	0.519	0.023	38	37	0.495	0.010	0	2	0.383	0.125
chrXVI	163842	G	A	7	21	0.470	0.030	34	36	0.508	0.015	28	18	0.540	0.020	37	25	0.505	0.014	6	2	0.511	0.040	43	49	0.490	0.010	16	13	0.474	0.024	25	8	0.529	0.020	6	3	0.526	0.032	14	6	0.445	0.023	15	25	0.542	0.019	21	24	0.526	0.021	43	32	0.547	0.014	5	1	0.481	0.049	14	26	0.545	0.017	20	10	0.495	0.021	9	11	0.469	0.026	32	37	0.476	0.011	22	22	0.585	0.018	56	47	0.483	0.010	17	30	0.458	0.018	14	18	0.519	0.023	42	45	0.495	0.010	0	1	0.383	0.125
chrXVI	165213	T	C	7	11	0.470	0.030	32	30	0.508	0.015	17	22	0.540	0.020	32	32	0.505	0.014	3	8	0.511	0.040	27	44	0.490	0.010	8	13	0.474	0.024	14	20	0.529	0.020	6	7	0.526	0.032	12	18	0.445	0.023	14	20	0.542	0.019	9	22	0.526	0.021	45	35	0.548	0.014	3	5	0.481	0.049	19	36	0.545	0.017	12	13	0.494	0.021	8	14	0.469	0.026	40	37	0.477	0.011	23	12	0.585	0.018	47	45	0.483	0.010	11	13	0.458	0.018	12	12	0.519	0.023	41	46	0.495	0.010	0	0	0.383	0.125
chrXVI	165244	T	C	6	13	0.470	0.030	39	32	0.508	0.015	17	19	0.540	0.020	36	33	0.505	0.014	4	7	0.511	0.040	36	51	0.490	0.010	11	10	0.474	0.024	13	21	0.529	0.020	6	10	0.526	0.032	17	23	0.445	0.023	22	19	0.542	0.019	11	24	0.526	0.021	44	36	0.548	0.014	4	2	0.481	0.049	19	34	0.545	0.017	18	15	0.494	0.021	11	11	0.469	0.026	36	38	0.477	0.011	28	13	0.585	0.018	38	44	0.483	0.010	12	14	0.458	0.018	15	16	0.519	0.023	43	42	0.495	0.010	0	0	0.383	0.125
chrXVI	170236	T	C	3	2	0.487	0.030	11	37	0.519	0.015	12	6	0.547	0.021	30	9	0.511	0.014	3	0	0.470	0.041	46	47	0.492	0.011	6	4	0.469	0.023	8	11	0.522	0.020	3	3	0.522	0.034	3	9	0.442	0.023	14	8	0.535	0.020	10	3	0.520	0.021	22	20	0.554	0.014	0	4	0.508	0.054	13	12	0.542	0.018	9	6	0.502	0.021	1	6	0.462	0.027	37	48	0.484	0.011	10	3	0.591	0.019	58	39	0.484	0.011	10	22	0.446	0.018	9	5	0.498	0.023	46	54	0.494	0.010	0	0	0.383	0.124
chrXVI	170718	A	G	2	0	0.487	0.030	8	12	0.519	0.015	8	2	0.547	0.021	21	16	0.511	0.014	0	1	0.471	0.040	46	49	0.493	0.010	6	5	0.469	0.023	9	8	0.524	0.019	4	2	0.522	0.034	8	7	0.442	0.023	1	7	0.534	0.020	7	5	0.521	0.021	9	9	0.554	0.014	0	1	0.508	0.054	11	6	0.541	0.018	4	0	0.502	0.021	2	7	0.462	0.027	41	35	0.483	0.011	9	4	0.591	0.019	45	50	0.484	0.011	4	9	0.446	0.018	4	7	0.498	0.023	52	60	0.493	0.010	0	0	0.384	0.124
chrXVI	171059	C	T	7	11	0.487	0.030	36	34	0.519	0.015	30	31	0.547	0.021	42	37	0.511	0.014	6	14	0.471	0.040	48	56	0.493	0.010	22	14	0.469	0.023	28	18	0.524	0.019	14	9	0.522	0.034	8	17	0.442	0.023	25	25	0.534	0.020	39	32	0.521	0.021	48	29	0.554	0.014	2	11	0.508	0.054	29	37	0.541	0.018	28	18	0.502	0.021	11	19	0.462	0.027	47	46	0.483	0.011	35	21	0.591	0.019	45	45	0.484	0.011	28	26	0.446	0.018	11	33	0.498	0.023	45	62	0.493	0.010	1	2	0.384	0.124
chrXVI	171982	C	T	1	0	0.487	0.030	5	4	0.517	0.015	3	0	0.544	0.021	7	6	0.507	0.014	2	2	0.476	0.041	15	13	0.491	0.011	1	0	0.469	0.023	4	1	0.528	0.020	1	2	0.521	0.034	1	0	0.441	0.023	3	2	0.532	0.020	4	1	0.521	0.021	10	11	0.553	0.014	0	0	0.503	0.055	2	2	0.542	0.018	1	1	0.502	0.021	1	0	0.462	0.027	25	15	0.480	0.011	2	0	0.588	0.019	17	14	0.481	0.011	0	0	0.447	0.018	3	0	0.497	0.024	17	7	0.493	0.010	0	0	0.384	0.124
chrXVI	172021	C	T	2	2	0.487	0.030	10	7	0.517	0.015	8	0	0.544	0.021	26	9	0.507	0.014	2	4	0.476	0.041	13	10	0.491	0.011	4	1	0.469	0.023	8	3	0.528	0.020	1	2	0.521	0.034	5	3	0.441	0.023	4	1	0.532	0.020	9	2	0.521	0.021	17	10	0.553	0.014	0	0	0.503	0.055	5	9	0.542	0.018	7	2	0.502	0.021	2	2	0.462	0.027	18	15	0.480	0.011	5	1	0.588	0.019	25	23	0.481	0.011	4	6	0.447	0.018	5	3	0.497	0.024	22	12	0.493	0.010	0	0	0.384	0.124
chrXVI	172126	A	G	1	9	0.487	0.030	29	27	0.517	0.015	21	13	0.544	0.021	30	30	0.507	0.014	3	3	0.476	0.041	43	34	0.491	0.011	21	14	0.469	0.023	27	17	0.528	0.020	12	12	0.521	0.034	4	10	0.441	0.023	16	9	0.532	0.020	28	12	0.521	0.021	40	26	0.553	0.014	3	2	0.503	0.055	27	26	0.542	0.018	26	13	0.502	0.021	11	13	0.462	0.027	28	39	0.480	0.011	25	9	0.588	0.019	48	45	0.481	0.011	13	17	0.447	0.018	19	19	0.497	0.024	47	33	0.493	0.010	0	0	0.384	0.124
chrXVI	172141	C	T	2	11	0.487	0.030	35	35	0.517	0.015	23	18	0.544	0.021	32	37	0.507	0.014	4	2	0.476	0.041	41	34	0.491	0.011	23	20	0.469	0.023	27	17	0.528	0.020	16	15	0.521	0.034	4	9	0.441	0.023	19	11	0.532	0.020	30	16	0.521	0.021	45	27	0.553	0.014	3	4	0.503	0.055	28	27	0.542	0.018	27	15	0.502	0.021	12	14	0.462	0.027	28	37	0.480	0.011	27	11	0.588	0.019	42	44	0.481	0.011	16	17	0.447	0.018	21	22	0.497	0.024	42	35	0.493	0.010	0	0	0.384	0.124
chrXVI	173535	T	G	4	0	0.494	0.029	13	8	0.512	0.015	9	5	0.541	0.020	22	21	0.510	0.014	2	1	0.487	0.039	31	25	0.492	0.010	4	1	0.467	0.022	9	5	0.531	0.019	3	1	0.516	0.033	9	4	0.444	0.022	11	5	0.522	0.020	6	2	0.517	0.021	21	9	0.555	0.014	0	0	0.513	0.053	14	8	0.539	0.017	7	6	0.500	0.021	7	9	0.455	0.026	22	31	0.479	0.011	7	7	0.583	0.018	29	30	0.480	0.010	10	8	0.452	0.018	4	3	0.491	0.023	31	26	0.495	0.010	0	0	0.384	0.124
chrXVI	173538	C	T	4	0	0.494	0.029	13	8	0.512	0.015	9	5	0.541	0.020	22	21	0.510	0.014	2	1	0.487	0.039	31	25	0.492	0.010	4	1	0.467	0.022	9	5	0.531	0.019	3	1	0.516	0.033	9	4	0.444	0.022	11	5	0.522	0.020	6	2	0.517	0.021	21	9	0.555	0.014	0	0	0.513	0.053	14	8	0.539	0.017	7	6	0.500	0.021	7	9	0.455	0.026	22	31	0.479	0.011	7	7	0.583	0.018	29	30	0.480	0.010	10	8	0.452	0.018	4	3	0.491	0.023	31	26	0.495	0.010	0	0	0.384	0.124
chrXVI	173703	T	C	2	1	0.494	0.030	11	16	0.510	0.015	7	6	0.541	0.020	12	13	0.510	0.014	2	0	0.485	0.041	38	33	0.491	0.011	2	0	0.464	0.023	3	4	0.531	0.019	0	1	0.516	0.033	6	6	0.445	0.023	4	8	0.516	0.020	6	5	0.523	0.021	14	10	0.555	0.014	0	2	0.513	0.053	6	8	0.535	0.018	5	3	0.494	0.021	2	6	0.455	0.026	28	31	0.479	0.011	3	3	0.582	0.019	27	32	0.482	0.011	6	7	0.450	0.018	6	11	0.477	0.023	36	31	0.494	0.010	0	0	0.384	0.124
chrXVI	173708	T	C	2	1	0.494	0.030	11	16	0.510	0.015	7	8	0.541	0.020	11	17	0.510	0.014	2	0	0.485	0.041	39	35	0.491	0.011	2	0	0.464	0.023	1	6	0.531	0.019	0	1	0.516	0.033	6	5	0.445	0.023	5	8	0.516	0.020	6	5	0.523	0.021	14	13	0.555	0.014	0	2	0.513	0.053	7	8	0.535	0.018	5	4	0.494	0.021	2	8	0.455	0.026	30	35	0.479	0.011	2	3	0.582	0.019	24	38	0.482	0.011	7	8	0.450	0.018	6	12	0.477	0.023	37	32	0.494	0.010	0	0	0.384	0.124
chrXVI	173979	C	T	1	0	0.497	0.029	16	6	0.517	0.015	5	7	0.535	0.020	7	11	0.514	0.014	4	2	0.485	0.041	40	30	0.488	0.010	3	0	0.465	0.023	10	1	0.536	0.019	3	3	0.513	0.032	7	3	0.446	0.023	6	2	0.511	0.020	3	2	0.524	0.021	8	3	0.556	0.014	1	0	0.516	0.050	6	8	0.539	0.017	7	1	0.498	0.021	0	2	0.458	0.025	23	18	0.484	0.011	9	4	0.582	0.019	17	33	0.482	0.010	9	6	0.447	0.018	2	2	0.476	0.023	29	21	0.489	0.010	0	0	0.384	0.124
chrXVI	174059	G	A	1	1	0.497	0.029	7	3	0.517	0.015	3	0	0.535	0.020	4	5	0.514	0.014	2	1	0.485	0.041	39	24	0.488	0.010	0	0	0.465	0.023	2	3	0.536	0.019	1	0	0.513	0.032	10	2	0.446	0.023	7	5	0.511	0.020	5	4	0.524	0.021	12	3	0.556	0.014	0	0	0.516	0.050	3	5	0.539	0.017	5	3	0.497	0.021	0	2	0.458	0.025	16	8	0.484	0.011	6	2	0.582	0.019	22	23	0.482	0.010	8	7	0.447	0.018	1	0	0.476	0.023	35	15	0.489	0.010	0	0	0.384	0.124
chrXVI	174782	T	C	5	7	0.497	0.029	26	27	0.517	0.015	6	17	0.535	0.020	25	30	0.514	0.014	1	1	0.486	0.041	50	49	0.489	0.010	4	5	0.465	0.023	8	19	0.536	0.019	4	12	0.512	0.032	0	9	0.446	0.023	17	16	0.511	0.020	10	6	0.524	0.021	29	27	0.556	0.014	0	5	0.516	0.050	18	18	0.539	0.017	6	13	0.497	0.021	3	10	0.458	0.025	26	43	0.484	0.011	3	5	0.582	0.019	45	41	0.482	0.010	14	16	0.447	0.018	7	10	0.476	0.023	54	43	0.489	0.010	0	0	0.384	0.124
chrXVI	175312	G	A	8	16	0.497	0.029	43	39	0.518	0.014	15	30	0.534	0.019	42	50	0.513	0.014	13	12	0.481	0.040	75	73	0.492	0.010	16	18	0.468	0.022	24	26	0.534	0.018	9	13	0.517	0.031	38	17	0.448	0.022	20	23	0.517	0.019	27	28	0.524	0.021	56	39	0.555	0.013	9	5	0.520	0.049	47	34	0.548	0.017	25	26	0.494	0.021	11	13	0.457	0.025	51	81	0.489	0.011	40	17	0.581	0.018	74	93	0.480	0.010	24	20	0.455	0.017	30	30	0.469	0.022	84	77	0.486	0.010	1	5	0.402	0.115
chrXVI	176477	T	A	8	7	0.497	0.029	26	34	0.518	0.014	19	10	0.534	0.019	40	29	0.513	0.014	8	3	0.481	0.040	42	53	0.492	0.010	5	13	0.467	0.022	20	16	0.534	0.018	4	7	0.517	0.031	9	18	0.448	0.022	17	12	0.517	0.019	9	13	0.524	0.021	20	37	0.555	0.013	2	0	0.520	0.049	20	8	0.548	0.017	6	11	0.493	0.021	6	7	0.456	0.025	40	45	0.489	0.011	21	13	0.581	0.018	48	64	0.480	0.010	16	27	0.455	0.017	15	16	0.469	0.022	47	65	0.486	0.010	2	0	0.402	0.115
chrXVI	177590	C	T	10	6	0.496	0.031	17	15	0.523	0.015	20	11	0.534	0.020	36	23	0.508	0.014	8	2	0.492	0.042	36	41	0.496	0.011	9	17	0.462	0.023	13	13	0.534	0.019	7	8	0.505	0.032	11	16	0.454	0.023	14	12	0.514	0.020	13	3	0.525	0.022	26	27	0.567	0.014	3	6	0.521	0.050	27	16	0.545	0.018	8	15	0.500	0.021	14	11	0.447	0.026	34	39	0.493	0.011	17	6	0.588	0.019	37	51	0.476	0.011	17	17	0.455	0.018	20	6	0.458	0.023	53	53	0.482	0.010	4	0	0.415	0.125
chrXVI	177989	T	A	1	5	0.497	0.031	7	13	0.516	0.015	4	0	0.533	0.020	11	12	0.507	0.014	2	2	0.492	0.042	24	30	0.494	0.011	3	3	0.462	0.023	4	9	0.534	0.019	0	0	0.505	0.032	4	3	0.445	0.023	5	5	0.513	0.020	10	5	0.523	0.022	15	17	0.566	0.014	1	1	0.521	0.050	4	4	0.550	0.018	8	5	0.496	0.021	6	2	0.445	0.026	26	24	0.490	0.011	4	7	0.592	0.019	25	25	0.477	0.011	2	12	0.458	0.018	6	7	0.469	0.023	26	37	0.484	0.010	0	0	0.415	0.125
chrXVI	178167	T	C	2	7	0.496	0.030	12	14	0.514	0.015	23	4	0.531	0.020	15	27	0.505	0.014	2	0	0.483	0.039	37	44	0.492	0.011	9	2	0.467	0.022	24	9	0.526	0.019	3	2	0.515	0.031	5	13	0.448	0.022	18	10	0.513	0.019	4	11	0.524	0.021	15	30	0.560	0.014	0	6	0.521	0.050	2	9	0.546	0.017	4	15	0.488	0.021	3	8	0.445	0.026	37	37	0.490	0.011	13	12	0.584	0.019	31	51	0.476	0.011	10	13	0.461	0.017	13	6	0.466	0.022	38	54	0.482	0.010	1	2	0.415	0.125
chrXVI	179596	A	G	3	9	0.486	0.028	44	39	0.509	0.014	14	35	0.517	0.019	28	44	0.504	0.013	4	12	0.509	0.036	67	53	0.495	0.010	13	27	0.475	0.021	20	24	0.534	0.018	8	3	0.510	0.029	13	18	0.439	0.020	25	23	0.507	0.018	27	21	0.517	0.020	54	20	0.554	0.013	6	6	0.527	0.047	31	25	0.540	0.016	18	23	0.489	0.019	9	19	0.446	0.024	57	49	0.488	0.011	32	33	0.582	0.018	57	64	0.471	0.010	26	29	0.455	0.017	17	18	0.469	0.021	75	63	0.478	0.010	1	2	0.416	0.125
chrXVI	180404	T	C	1	0	0.486	0.028	25	15	0.509	0.014	7	10	0.517	0.019	15	21	0.504	0.013	5	2	0.509	0.036	42	49	0.495	0.010	8	7	0.475	0.021	12	10	0.534	0.018	6	3	0.510	0.029	9	11	0.439	0.020	14	10	0.507	0.018	4	10	0.517	0.020	22	13	0.554	0.013	1	1	0.527	0.047	13	7	0.540	0.016	5	10	0.489	0.019	8	6	0.446	0.024	37	37	0.488	0.011	9	12	0.582	0.018	52	39	0.471	0.010	5	14	0.455	0.017	3	7	0.469	0.021	41	39	0.478	0.010	0	0	0.416	0.125
chrXVI	180436	A	G	1	0	0.486	0.028	19	10	0.509	0.014	7	10	0.517	0.019	13	22	0.504	0.013	4	2	0.509	0.036	40	44	0.495	0.010	6	5	0.475	0.021	13	8	0.534	0.018	2	2	0.510	0.029	5	7	0.439	0.020	11	10	0.507	0.018	5	8	0.517	0.020	18	14	0.554	0.013	2	1	0.527	0.047	10	4	0.540	0.016	2	8	0.489	0.019	7	8	0.446	0.024	40	32	0.488	0.011	7	9	0.582	0.018	42	37	0.471	0.010	5	13	0.455	0.017	3	3	0.469	0.021	38	36	0.478	0.010	0	0	0.416	0.125
chrXVI	182927	C	T	5	6	0.483	0.026	11	6	0.503	0.013	4	5	0.515	0.018	21	19	0.505	0.013	1	1	0.503	0.032	35	22	0.504	0.010	3	5	0.472	0.020	14	8	0.544	0.017	2	3	0.498	0.027	4	4	0.440	0.020	5	7	0.504	0.017	3	8	0.516	0.019	16	9	0.556	0.013	3	0	0.536	0.045	2	9	0.534	0.016	9	11	0.488	0.019	6	5	0.438	0.023	21	26	0.486	0.010	11	4	0.566	0.017	24	20	0.470	0.010	6	8	0.451	0.016	5	2	0.470	0.020	18	34	0.474	0.009	1	0	0.416	0.125
chrXVI	182943	C	G	7	5	0.483	0.026	12	7	0.503	0.013	5	6	0.515	0.018	26	15	0.505	0.013	2	1	0.503	0.032	27	24	0.504	0.010	4	7	0.472	0.020	14	10	0.544	0.017	1	2	0.498	0.027	6	5	0.440	0.020	9	7	0.504	0.017	3	8	0.516	0.019	15	10	0.556	0.013	3	2	0.536	0.045	0	10	0.534	0.016	11	12	0.488	0.019	7	5	0.438	0.023	22	25	0.486	0.010	11	3	0.566	0.017	24	20	0.470	0.010	6	9	0.451	0.016	5	4	0.470	0.020	15	32	0.474	0.009	2	0	0.416	0.125
chrXVI	182956	T	C	8	5	0.483	0.026	12	6	0.503	0.013	6	6	0.515	0.018	23	15	0.505	0.013	5	3	0.503	0.032	29	29	0.504	0.010	5	7	0.472	0.020	13	10	0.544	0.017	0	2	0.498	0.027	6	5	0.440	0.020	7	9	0.504	0.017	3	8	0.516	0.019	13	9	0.556	0.013	2	2	0.536	0.045	0	11	0.534	0.016	10	9	0.488	0.019	8	7	0.438	0.023	24	29	0.486	0.010	10	2	0.566	0.017	26	25	0.470	0.010	5	9	0.451	0.016	6	2	0.470	0.020	19	36	0.474	0.009	2	0	0.416	0.125
chrXVI	183111	T	C	0	0	0.483	0.026	1	2	0.503	0.013	3	2	0.515	0.018	1	2	0.505	0.013	0	0	0.503	0.032	18	31	0.504	0.010	2	0	0.472	0.020	1	2	0.544	0.017	1	1	0.498	0.027	3	1	0.440	0.020	3	2	0.504	0.017	0	0	0.516	0.019	0	4	0.556	0.013	1	1	0.536	0.045	3	0	0.534	0.016	0	1	0.488	0.019	1	1	0.438	0.023	14	15	0.486	0.010	2	0	0.566	0.017	17	27	0.470	0.010	1	3	0.451	0.016	1	0	0.470	0.020	15	20	0.474	0.009	0	0	0.416	0.125
chrXVI	183385	A	G	6	9	0.483	0.026	20	12	0.503	0.013	19	12	0.515	0.018	49	18	0.505	0.013	6	4	0.503	0.032	35	25	0.504	0.010	8	11	0.472	0.020	16	10	0.544	0.017	2	6	0.498	0.027	15	21	0.440	0.020	12	12	0.504	0.017	10	17	0.516	0.019	20	21	0.556	0.013	4	0	0.536	0.045	17	11	0.534	0.016	9	17	0.488	0.019	11	14	0.438	0.023	29	22	0.486	0.010	18	8	0.566	0.017	26	26	0.470	0.010	10	20	0.451	0.016	13	17	0.470	0.020	30	30	0.474	0.009	1	4	0.416	0.125
chrXVI	183482	A	G	9	7	0.483	0.026	17	16	0.503	0.013	11	18	0.515	0.018	31	22	0.505	0.013	6	7	0.503	0.032	45	48	0.504	0.010	10	12	0.472	0.020	19	25	0.544	0.017	6	8	0.498	0.027	13	20	0.440	0.020	16	21	0.504	0.017	12	7	0.516	0.019	19	23	0.556	0.013	5	2	0.536	0.045	21	16	0.534	0.016	11	14	0.488	0.019	14	4	0.438	0.023	41	48	0.486	0.010	23	15	0.566	0.017	55	56	0.470	0.010	8	15	0.451	0.016	10	14	0.470	0.020	63	53	0.474	0.009	3	5	0.416	0.125
chrXVI	187861	C	G	7	4	0.492	0.026	23	20	0.506	0.013	19	6	0.513	0.018	16	18	0.496	0.012	2	4	0.503	0.030	43	48	0.509	0.009	3	8	0.474	0.020	13	8	0.551	0.016	4	3	0.491	0.027	9	14	0.450	0.019	10	11	0.500	0.017	17	14	0.524	0.019	23	20	0.535	0.012	0	0	0.539	0.044	9	7	0.533	0.015	13	13	0.495	0.018	12	6	0.438	0.023	36	28	0.491	0.010	6	14	0.567	0.017	28	40	0.469	0.009	10	22	0.454	0.016	14	0	0.467	0.020	47	50	0.473	0.009	3	0	0.441	0.117
chrXVI	188889	T	C	1	2	0.492	0.026	7	9	0.506	0.013	6	3	0.513	0.018	8	11	0.496	0.012	1	4	0.503	0.030	23	26	0.509	0.009	2	2	0.475	0.020	7	4	0.551	0.016	1	2	0.491	0.027	0	12	0.450	0.019	8	3	0.500	0.017	1	6	0.524	0.019	8	13	0.535	0.012	0	2	0.539	0.044	5	1	0.533	0.015	10	2	0.495	0.018	4	5	0.438	0.023	31	24	0.491	0.010	3	3	0.567	0.017	31	34	0.469	0.009	6	5	0.454	0.016	3	0	0.467	0.020	30	34	0.473	0.009	0	0	0.441	0.117
chrXVI	189738	G	A	2	2	0.492	0.026	13	15	0.506	0.013	8	4	0.511	0.018	13	15	0.494	0.012	14	3	0.502	0.030	19	32	0.509	0.009	5	5	0.475	0.020	9	12	0.548	0.016	2	2	0.491	0.027	6	6	0.452	0.019	6	6	0.498	0.017	15	2	0.523	0.018	16	14	0.533	0.012	6	2	0.539	0.044	8	3	0.532	0.015	0	4	0.495	0.018	7	9	0.442	0.022	27	30	0.491	0.010	9	9	0.565	0.017	23	28	0.470	0.009	10	9	0.453	0.016	11	8	0.467	0.020	17	22	0.472	0.009	0	2	0.441	0.117
chrXVI	190807	G	C	8	4	0.495	0.026	26	23	0.504	0.013	21	14	0.516	0.017	26	33	0.497	0.012	8	7	0.503	0.030	52	38	0.506	0.009	17	14	0.476	0.019	21	17	0.549	0.016	10	2	0.496	0.026	4	5	0.452	0.018	25	10	0.497	0.017	14	17	0.519	0.018	30	26	0.534	0.012	0	2	0.530	0.043	11	18	0.532	0.015	13	9	0.497	0.018	8	7	0.442	0.022	33	41	0.494	0.010	22	11	0.564	0.016	41	48	0.470	0.009	13	19	0.452	0.015	8	16	0.466	0.019	40	52	0.473	0.009	0	1	0.465	0.110
chrXVI	191331	G	A	3	0	0.504	0.026	3	4	0.502	0.013	3	0	0.517	0.017	12	1	0.496	0.012	2	2	0.508	0.030	20	18	0.508	0.009	0	3	0.475	0.019	8	4	0.555	0.016	0	2	0.500	0.026	0	2	0.454	0.019	1	2	0.495	0.017	2	1	0.519	0.018	1	10	0.533	0.012	0	0	0.531	0.043	1	1	0.539	0.015	2	0	0.496	0.018	1	1	0.440	0.022	13	18	0.494	0.010	5	1	0.559	0.017	14	18	0.470	0.009	2	4	0.452	0.016	3	0	0.466	0.020	22	26	0.472	0.009	0	0	0.465	0.110
chrXVI	191944	C	T	0	32	0.501	0.026	0	93	0.505	0.012	0	55	0.516	0.017	0	99	0.496	0.012	0	23	0.516	0.029	0	112	0.509	0.009	0	34	0.475	0.019	0	57	0.553	0.016	0	22	0.498	0.026	0	39	0.452	0.018	0	84	0.488	0.017	0	64	0.523	0.018	0	147	0.534	0.012	0	15	0.531	0.043	0	78	0.541	0.015	0	66	0.500	0.018	0	37	0.438	0.022	0	106	0.497	0.010	0	52	0.558	0.016	0	107	0.467	0.009	0	71	0.452	0.015	0	52	0.458	0.019	0	117	0.472	0.009	0	5	0.466	0.110
chrXVI	192874	T	C	0	0	0.501	0.026	1	4	0.506	0.013	2	0	0.516	0.017	0	3	0.495	0.012	0	0	0.516	0.029	14	7	0.510	0.009	0	1	0.474	0.019	1	0	0.553	0.016	0	0	0.495	0.026	0	1	0.451	0.018	0	1	0.488	0.017	0	2	0.522	0.018	1	2	0.534	0.012	0	2	0.531	0.043	1	4	0.539	0.015	1	0	0.500	0.018	0	0	0.438	0.022	7	12	0.496	0.010	1	0	0.556	0.017	16	7	0.466	0.009	3	3	0.454	0.016	0	0	0.459	0.020	5	6	0.472	0.009	0	0	0.466	0.110
chrXVI	194152	C	T	12	8	0.504	0.025	25	37	0.508	0.012	27	26	0.520	0.017	35	25	0.496	0.012	8	5	0.532	0.028	39	36	0.512	0.009	16	20	0.463	0.019	20	14	0.556	0.015	5	7	0.491	0.025	18	19	0.444	0.018	14	26	0.490	0.016	19	22	0.510	0.017	35	24	0.530	0.012	5	3	0.533	0.041	23	24	0.540	0.014	12	14	0.510	0.017	6	13	0.441	0.021	27	35	0.497	0.010	16	18	0.553	0.016	35	42	0.465	0.009	22	17	0.451	0.015	16	23	0.459	0.018	42	33	0.474	0.009	0	0	0.479	0.118
chrXVI	194832	T	C	8	6	0.504	0.025	38	19	0.506	0.012	10	16	0.515	0.017	31	19	0.494	0.012	2	5	0.531	0.028	47	60	0.508	0.009	4	4	0.463	0.019	19	10	0.551	0.016	11	12	0.488	0.026	11	12	0.448	0.018	9	15	0.484	0.016	10	8	0.505	0.017	36	24	0.521	0.012	5	4	0.537	0.042	22	12	0.541	0.014	13	9	0.504	0.017	9	8	0.440	0.022	61	41	0.499	0.010	7	15	0.544	0.016	52	54	0.459	0.009	9	18	0.448	0.015	9	11	0.451	0.018	41	71	0.474	0.009	1	0	0.497	0.110
chrXVI	195879	C	T	11	4	0.504	0.025	43	39	0.508	0.012	24	23	0.525	0.017	37	37	0.497	0.012	5	7	0.528	0.027	61	45	0.505	0.009	18	17	0.461	0.019	16	17	0.555	0.015	8	5	0.489	0.025	13	14	0.450	0.017	32	21	0.485	0.016	1	25	0.505	0.017	38	33	0.521	0.012	3	2	0.537	0.042	36	15	0.545	0.014	14	19	0.507	0.017	8	11	0.445	0.021	62	42	0.502	0.010	27	20	0.540	0.016	43	56	0.463	0.009	27	17	0.449	0.015	15	25	0.454	0.018	45	61	0.475	0.009	1	1	0.498	0.110
chrXVI	199138	T	C	8	9	0.506	0.026	27	31	0.513	0.012	19	19	0.525	0.017	33	35	0.489	0.012	8	12	0.523	0.028	36	43	0.508	0.010	12	9	0.465	0.020	25	34	0.560	0.016	12	6	0.498	0.027	19	20	0.456	0.018	21	20	0.482	0.017	17	14	0.510	0.018	28	35	0.525	0.012	3	7	0.541	0.044	22	25	0.538	0.015	16	27	0.515	0.017	3	10	0.440	0.022	28	28	0.513	0.010	16	22	0.521	0.017	35	44	0.466	0.010	20	16	0.456	0.016	14	19	0.449	0.019	37	48	0.471	0.009	0	0	0.499	0.110
chrXVI	199543	C	G	3	5	0.506	0.026	11	11	0.513	0.012	5	3	0.524	0.017	12	11	0.486	0.012	4	0	0.523	0.028	34	32	0.509	0.009	2	0	0.465	0.020	2	9	0.560	0.016	3	2	0.497	0.026	1	15	0.451	0.017	5	3	0.488	0.016	3	4	0.507	0.018	6	10	0.526	0.012	1	0	0.542	0.045	3	8	0.538	0.015	3	8	0.514	0.017	3	3	0.444	0.022	22	25	0.513	0.010	1	3	0.521	0.017	24	31	0.464	0.009	2	3	0.456	0.016	6	4	0.449	0.019	22	45	0.471	0.009	0	1	0.499	0.110
chrXVI	199576	T	A	2	5	0.506	0.026	13	18	0.513	0.012	4	3	0.524	0.017	14	14	0.486	0.012	3	0	0.523	0.028	33	29	0.509	0.009	2	0	0.465	0.020	2	9	0.560	0.016	4	2	0.497	0.026	1	14	0.451	0.017	4	9	0.488	0.016	9	3	0.507	0.018	7	14	0.526	0.012	1	2	0.542	0.045	3	14	0.538	0.015	5	8	0.514	0.017	3	5	0.444	0.022	25	26	0.513	0.010	2	3	0.521	0.017	27	34	0.464	0.009	1	3	0.456	0.016	6	7	0.449	0.019	24	46	0.471	0.009	0	1	0.499	0.110
chrXVI	199717	C	T	7	18	0.506	0.026	31	25	0.513	0.012	12	17	0.524	0.017	24	37	0.486	0.012	10	5	0.523	0.028	32	41	0.509	0.009	12	11	0.465	0.020	35	8	0.560	0.016	6	6	0.497	0.026	22	25	0.451	0.017	16	30	0.488	0.016	19	11	0.507	0.018	28	28	0.526	0.012	4	3	0.542	0.045	21	18	0.538	0.015	14	15	0.514	0.017	12	15	0.444	0.022	28	36	0.513	0.010	21	19	0.521	0.017	28	60	0.464	0.009	10	22	0.456	0.016	8	14	0.449	0.019	46	48	0.471	0.009	2	0	0.499	0.110
chrXVI	199801	T	C	11	15	0.506	0.026	36	29	0.513	0.012	14	27	0.524	0.017	30	33	0.485	0.012	3	6	0.523	0.028	43	46	0.510	0.009	18	19	0.464	0.020	31	14	0.559	0.015	13	13	0.497	0.026	19	12	0.451	0.017	18	23	0.488	0.016	21	20	0.506	0.018	26	26	0.526	0.012	5	2	0.533	0.044	25	20	0.538	0.015	18	9	0.514	0.017	18	17	0.444	0.022	28	47	0.511	0.010	28	19	0.522	0.017	35	58	0.467	0.009	20	29	0.456	0.016	14	15	0.450	0.018	52	52	0.472	0.009	0	0	0.499	0.110
chrXVI	199875	G	A	12	8	0.506	0.026	41	37	0.513	0.012	19	38	0.524	0.017	42	41	0.485	0.012	7	8	0.523	0.028	56	48	0.510	0.009	26	20	0.464	0.020	32	20	0.559	0.015	10	11	0.497	0.026	13	19	0.451	0.017	20	18	0.488	0.016	20	28	0.506	0.018	44	39	0.526	0.012	4	9	0.533	0.044	32	24	0.538	0.015	23	16	0.515	0.017	20	14	0.444	0.022	50	57	0.511	0.010	19	30	0.522	0.017	46	57	0.467	0.009	30	23	0.456	0.016	21	10	0.450	0.018	66	64	0.472	0.009	0	2	0.499	0.110
chrXVI	199884	C	T	11	9	0.506	0.026	35	33	0.513	0.012	19	37	0.524	0.017	37	44	0.485	0.012	6	8	0.523	0.028	55	51	0.510	0.009	22	15	0.464	0.020	26	18	0.559	0.015	8	8	0.497	0.026	15	11	0.451	0.017	21	18	0.488	0.016	20	23	0.506	0.018	46	35	0.526	0.012	4	9	0.533	0.044	28	19	0.538	0.015	23	18	0.515	0.017	18	13	0.444	0.022	49	54	0.511	0.010	17	28	0.522	0.017	42	55	0.467	0.009	29	24	0.456	0.016	22	7	0.450	0.018	65	66	0.472	0.009	0	2	0.499	0.110
chrXVI	199941	C	G	16	15	0.506	0.026	39	36	0.513	0.012	22	37	0.524	0.017	42	45	0.485	0.012	10	6	0.523	0.028	60	53	0.510	0.009	20	11	0.464	0.020	30	18	0.559	0.015	9	3	0.497	0.026	10	19	0.451	0.017	26	22	0.488	0.016	16	28	0.506	0.018	62	35	0.526	0.012	4	9	0.533	0.044	25	24	0.538	0.015	29	18	0.515	0.017	20	13	0.444	0.022	39	45	0.511	0.010	23	36	0.522	0.017	41	66	0.467	0.009	21	19	0.456	0.016	24	9	0.450	0.018	58	62	0.472	0.009	0	2	0.499	0.110
chrXVI	200253	A	G	8	10	0.506	0.026	15	31	0.513	0.012	8	14	0.524	0.017	29	30	0.485	0.012	3	2	0.523	0.028	67	58	0.510	0.009	10	4	0.464	0.020	21	20	0.559	0.015	4	7	0.497	0.026	10	21	0.451	0.017	19	24	0.488	0.016	10	16	0.506	0.018	33	33	0.526	0.012	2	6	0.533	0.044	16	22	0.538	0.015	6	19	0.515	0.017	4	13	0.444	0.022	69	64	0.511	0.010	5	20	0.522	0.017	69	79	0.467	0.009	13	22	0.456	0.016	14	16	0.450	0.018	75	88	0.472	0.009	0	0	0.499	0.110
chrXVI	200431	C	T	10	10	0.506	0.026	39	33	0.513	0.012	18	20	0.524	0.017	47	31	0.485	0.012	7	6	0.523	0.028	57	52	0.510	0.009	14	20	0.464	0.020	20	14	0.559	0.015	7	14	0.497	0.026	19	24	0.451	0.017	30	26	0.488	0.016	18	27	0.506	0.018	31	34	0.526	0.012	0	6	0.533	0.044	23	17	0.538	0.015	17	23	0.515	0.017	10	18	0.444	0.022	49	60	0.511	0.010	17	13	0.522	0.017	72	67	0.467	0.009	22	19	0.456	0.016	19	15	0.450	0.018	66	87	0.472	0.009	0	0	0.499	0.110
chrXVI	201616	G	A	8	12	0.509	0.025	15	41	0.513	0.012	11	24	0.521	0.017	33	51	0.489	0.012	10	17	0.513	0.027	51	33	0.513	0.010	9	14	0.465	0.020	23	14	0.566	0.015	7	12	0.486	0.026	10	21	0.456	0.018	23	11	0.479	0.016	22	27	0.508	0.018	42	31	0.513	0.012	5	3	0.547	0.044	13	24	0.533	0.015	15	14	0.514	0.017	6	16	0.452	0.022	42	55	0.514	0.010	14	18	0.529	0.017	51	60	0.468	0.009	14	20	0.454	0.016	7	6	0.447	0.019	48	72	0.471	0.009	0	0	0.542	0.128
chrXVI	201697	T	C	13	5	0.509	0.025	20	37	0.513	0.012	7	30	0.521	0.017	31	43	0.489	0.012	12	9	0.513	0.027	52	40	0.513	0.009	12	14	0.465	0.020	26	23	0.566	0.015	9	9	0.486	0.026	12	16	0.456	0.018	23	16	0.479	0.016	23	21	0.508	0.018	45	27	0.513	0.012	6	3	0.547	0.044	14	29	0.533	0.015	13	15	0.514	0.017	7	15	0.452	0.022	40	67	0.514	0.010	20	18	0.529	0.017	50	48	0.468	0.009	14	16	0.454	0.016	10	12	0.447	0.019	57	74	0.471	0.009	0	0	0.542	0.128
chrXVI	201985	A	G	2	2	0.509	0.025	21	38	0.513	0.012	22	23	0.521	0.017	22	21	0.489	0.012	8	8	0.513	0.027	46	34	0.513	0.009	10	14	0.465	0.020	14	15	0.566	0.015	12	14	0.486	0.026	24	15	0.456	0.018	8	17	0.479	0.016	5	13	0.508	0.018	34	22	0.513	0.012	4	10	0.547	0.044	21	22	0.533	0.015	12	17	0.514	0.017	8	8	0.452	0.022	34	49	0.514	0.010	17	17	0.529	0.017	41	42	0.468	0.009	19	27	0.454	0.016	11	8	0.447	0.019	43	54	0.471	0.009	0	0	0.542	0.128
chrXVI	202708	T	C	5	7	0.509	0.025	18	15	0.513	0.012	10	8	0.521	0.017	20	17	0.489	0.012	4	4	0.513	0.027	46	41	0.513	0.009	8	8	0.464	0.020	16	9	0.566	0.015	0	4	0.486	0.026	3	1	0.456	0.018	9	11	0.479	0.016	9	6	0.508	0.018	20	13	0.513	0.012	4	0	0.547	0.044	23	4	0.533	0.015	11	7	0.515	0.017	5	0	0.452	0.022	40	34	0.514	0.010	8	11	0.529	0.017	50	55	0.468	0.009	11	10	0.454	0.016	5	2	0.447	0.019	53	52	0.471	0.009	0	0	0.542	0.128
chrXVI	202791	C	T	9	11	0.509	0.025	21	15	0.513	0.012	22	19	0.521	0.017	29	13	0.489	0.012	9	9	0.513	0.027	45	58	0.513	0.009	9	20	0.464	0.020	12	15	0.566	0.015	8	8	0.486	0.026	6	11	0.456	0.018	14	12	0.479	0.016	17	28	0.508	0.018	25	16	0.513	0.012	13	4	0.547	0.044	28	16	0.533	0.015	20	11	0.515	0.017	7	12	0.452	0.022	49	44	0.514	0.010	19	18	0.529	0.017	54	63	0.468	0.009	14	14	0.454	0.016	13	8	0.447	0.019	63	70	0.471	0.009	0	0	0.542	0.128
chrXVI	202808	C	T	10	11	0.509	0.025	24	15	0.513	0.012	25	19	0.521	0.017	31	11	0.489	0.012	10	9	0.513	0.027	47	56	0.513	0.009	8	17	0.464	0.020	14	17	0.566	0.015	7	8	0.486	0.026	7	13	0.456	0.018	17	13	0.479	0.016	15	31	0.508	0.018	26	18	0.513	0.012	16	4	0.547	0.044	24	18	0.533	0.015	20	9	0.515	0.017	6	12	0.452	0.022	51	42	0.514	0.010	22	17	0.529	0.017	57	63	0.468	0.009	13	11	0.454	0.016	12	11	0.447	0.019	66	68	0.471	0.009	0	0	0.542	0.128
chrXVI	202889	A	G	3	7	0.509	0.025	30	15	0.517	0.012	16	11	0.523	0.016	27	15	0.492	0.012	11	1	0.513	0.027	51	38	0.513	0.009	7	5	0.468	0.019	15	17	0.563	0.015	4	11	0.484	0.026	10	6	0.461	0.017	9	17	0.482	0.016	15	13	0.509	0.017	31	17	0.515	0.012	6	6	0.534	0.043	18	25	0.529	0.014	14	10	0.516	0.017	4	10	0.457	0.021	49	32	0.514	0.010	12	7	0.529	0.017	44	63	0.468	0.009	11	12	0.454	0.015	12	8	0.451	0.018	63	55	0.473	0.009	0	0	0.542	0.128
chrXVI	202900	C	T	3	8	0.509	0.025	32	18	0.517	0.012	16	13	0.523	0.016	33	18	0.492	0.012	9	3	0.513	0.027	43	34	0.513	0.009	7	6	0.468	0.019	20	21	0.563	0.015	6	11	0.484	0.026	13	7	0.461	0.017	9	18	0.482	0.016	17	15	0.509	0.017	30	23	0.515	0.012	6	6	0.534	0.043	20	27	0.529	0.014	13	8	0.516	0.017	4	9	0.457	0.021	46	29	0.514	0.010	13	6	0.529	0.017	35	57	0.468	0.009	13	12	0.454	0.015	12	9	0.451	0.018	54	45	0.473	0.009	0	0	0.542	0.128
chrXVI	202983	C	T	6	4	0.509	0.025	22	13	0.517	0.012	13	5	0.523	0.016	28	13	0.492	0.012	4	2	0.513	0.027	44	39	0.513	0.009	1	10	0.468	0.019	20	15	0.563	0.015	2	2	0.484	0.026	7	4	0.461	0.017	7	22	0.482	0.016	9	9	0.509	0.017	19	18	0.515	0.012	1	0	0.534	0.043	16	13	0.529	0.014	9	4	0.516	0.017	1	2	0.457	0.021	36	40	0.514	0.010	5	10	0.529	0.017	37	49	0.468	0.009	7	13	0.454	0.015	7	2	0.451	0.018	53	49	0.473	0.009	0	0	0.542	0.128
chrXVI	206288	T	C	5	3	0.518	0.024	27	24	0.517	0.012	13	9	0.519	0.016	18	31	0.495	0.011	7	4	0.512	0.026	40	42	0.509	0.009	6	3	0.471	0.019	14	10	0.561	0.015	4	1	0.490	0.025	5	9	0.469	0.017	16	13	0.485	0.015	13	11	0.513	0.017	22	26	0.510	0.012	0	7	0.524	0.040	18	8	0.527	0.014	12	6	0.527	0.017	0	12	0.458	0.021	38	46	0.511	0.010	7	14	0.529	0.017	68	52	0.465	0.009	19	9	0.467	0.015	3	8	0.447	0.018	58	63	0.479	0.009	0	0	0.543	0.127
chrXVI	207364	C	T	21	8	0.518	0.024	53	48	0.515	0.011	33	37	0.514	0.015	45	60	0.492	0.011	11	15	0.508	0.025	68	63	0.508	0.009	13	24	0.471	0.018	35	13	0.564	0.014	15	12	0.492	0.024	35	20	0.475	0.016	34	51	0.485	0.015	40	30	0.512	0.016	40	58	0.508	0.011	5	5	0.514	0.039	35	45	0.525	0.013	45	30	0.521	0.016	16	21	0.460	0.021	49	50	0.510	0.010	36	29	0.527	0.016	54	81	0.465	0.009	28	27	0.468	0.015	27	30	0.448	0.017	69	87	0.479	0.009	6	0	0.544	0.127
chrXVI	207437	T	A	24	13	0.518	0.024	65	55	0.515	0.011	33	34	0.514	0.015	51	51	0.492	0.011	12	8	0.508	0.025	57	43	0.508	0.009	27	40	0.471	0.018	31	25	0.564	0.014	20	13	0.492	0.024	30	39	0.475	0.016	42	54	0.485	0.015	27	29	0.512	0.016	55	47	0.508	0.011	8	10	0.514	0.039	53	60	0.525	0.013	31	36	0.521	0.016	19	28	0.460	0.021	43	43	0.510	0.010	40	29	0.527	0.016	40	52	0.465	0.009	49	35	0.468	0.015	27	29	0.448	0.017	60	71	0.479	0.009	3	2	0.544	0.127
chrXVI	208747	G	A	3	6	0.517	0.024	25	24	0.516	0.011	19	19	0.517	0.015	17	17	0.491	0.011	3	1	0.508	0.025	47	46	0.509	0.009	14	14	0.470	0.018	15	17	0.564	0.014	4	5	0.492	0.024	6	9	0.474	0.016	13	10	0.486	0.015	15	8	0.512	0.016	21	23	0.508	0.011	5	5	0.511	0.039	15	8	0.528	0.013	14	14	0.522	0.016	3	12	0.461	0.021	57	37	0.511	0.009	11	9	0.529	0.016	46	54	0.465	0.009	14	14	0.468	0.015	6	11	0.447	0.017	50	40	0.479	0.009	0	0	0.544	0.127
chrXVI	210433	A	G	2	0	0.516	0.025	15	17	0.522	0.011	3	6	0.527	0.015	9	15	0.491	0.011	1	2	0.512	0.025	17	17	0.510	0.009	2	2	0.469	0.018	7	12	0.567	0.014	0	5	0.498	0.024	7	5	0.481	0.016	4	8	0.485	0.015	6	7	0.510	0.016	13	20	0.509	0.011	0	0	0.510	0.038	12	11	0.524	0.013	7	2	0.528	0.016	8	5	0.452	0.020	18	14	0.511	0.009	9	10	0.521	0.016	16	13	0.467	0.009	3	7	0.475	0.015	7	7	0.452	0.017	10	15	0.479	0.009	0	0	0.573	0.139
chrXVI	210832	C	T	4	2	0.518	0.025	10	10	0.523	0.011	5	7	0.526	0.015	6	6	0.492	0.011	1	1	0.512	0.025	13	26	0.510	0.009	3	1	0.469	0.018	1	9	0.567	0.014	3	2	0.499	0.024	4	0	0.481	0.016	3	16	0.485	0.015	4	6	0.510	0.016	20	8	0.510	0.011	0	0	0.510	0.038	7	6	0.524	0.013	6	5	0.528	0.016	4	5	0.452	0.020	17	12	0.511	0.009	6	5	0.521	0.016	17	17	0.467	0.009	6	0	0.475	0.015	5	1	0.452	0.017	26	26	0.479	0.009	0	0	0.573	0.139
chrXVI	211078	G	A	6	6	0.515	0.024	13	18	0.521	0.011	12	11	0.527	0.015	29	15	0.492	0.011	2	1	0.512	0.025	19	31	0.511	0.009	6	9	0.468	0.018	6	9	0.567	0.014	6	3	0.498	0.023	11	11	0.482	0.016	11	10	0.488	0.015	9	11	0.510	0.016	25	16	0.507	0.011	3	1	0.510	0.038	8	14	0.521	0.013	10	7	0.530	0.016	5	7	0.452	0.020	17	20	0.511	0.009	9	8	0.523	0.016	23	31	0.468	0.009	10	17	0.475	0.015	5	9	0.452	0.017	27	34	0.478	0.009	0	2	0.573	0.139
chrXVI	211190	T	A	3	6	0.515	0.024	10	18	0.521	0.011	4	8	0.527	0.015	11	7	0.492	0.011	0	2	0.512	0.025	21	14	0.511	0.009	0	0	0.468	0.018	7	6	0.567	0.014	2	0	0.498	0.023	4	8	0.482	0.016	11	7	0.488	0.015	7	4	0.510	0.016	16	4	0.507	0.011	0	1	0.510	0.038	9	10	0.521	0.013	5	9	0.530	0.016	0	3	0.452	0.020	21	20	0.511	0.009	4	12	0.523	0.016	16	20	0.468	0.009	8	10	0.475	0.015	7	5	0.452	0.017	26	25	0.478	0.009	2	1	0.573	0.139
chrXVI	211216	A	G	6	0	0.515	0.024	23	0	0.521	0.011	5	0	0.527	0.015	13	0	0.492	0.011	2	0	0.512	0.025	24	0	0.511	0.009	0	0	0.468	0.018	13	0	0.567	0.014	2	0	0.498	0.023	3	0	0.482	0.016	11	0	0.488	0.015	7	0	0.510	0.016	18	0	0.507	0.011	0	0	0.510	0.038	13	0	0.521	0.013	5	0	0.530	0.016	4	0	0.452	0.020	29	0	0.511	0.009	8	0	0.523	0.016	27	0	0.468	0.009	8	0	0.475	0.015	5	0	0.452	0.017	36	0	0.478	0.009	0	2	0.573	0.139
chrXVI	211386	A	T	3	8	0.515	0.024	18	18	0.521	0.011	18	7	0.527	0.015	12	16	0.492	0.011	6	1	0.512	0.025	16	14	0.511	0.009	14	11	0.468	0.018	15	6	0.567	0.014	4	5	0.498	0.023	6	10	0.482	0.016	9	12	0.488	0.015	10	3	0.510	0.016	20	19	0.507	0.011	2	4	0.510	0.038	12	5	0.521	0.013	2	12	0.530	0.016	6	8	0.452	0.020	25	16	0.511	0.009	6	4	0.523	0.016	17	15	0.468	0.009	11	10	0.475	0.015	5	4	0.452	0.017	23	19	0.478	0.009	0	3	0.573	0.139
chrXVI	212704	A	G	10	11	0.513	0.024	43	33	0.523	0.011	17	13	0.521	0.015	42	44	0.497	0.011	9	4	0.512	0.025	39	34	0.514	0.009	12	11	0.464	0.019	25	28	0.569	0.014	5	7	0.502	0.023	19	26	0.484	0.016	18	25	0.493	0.014	28	19	0.518	0.016	31	25	0.510	0.011	9	1	0.510	0.037	35	27	0.515	0.013	28	18	0.530	0.016	11	16	0.456	0.020	35	29	0.516	0.009	19	12	0.518	0.016	33	33	0.472	0.009	25	40	0.478	0.015	17	26	0.455	0.017	29	37	0.480	0.009	0	0	0.574	0.139
chrXVI	214358	A	C	6	2	0.508	0.022	11	9	0.521	0.010	4	12	0.520	0.014	21	14	0.502	0.010	4	5	0.510	0.025	34	24	0.526	0.008	4	4	0.463	0.018	11	12	0.564	0.014	3	0	0.499	0.022	5	7	0.486	0.015	5	13	0.501	0.014	5	9	0.522	0.015	9	22	0.518	0.010	0	4	0.511	0.036	12	10	0.514	0.012	13	6	0.525	0.015	4	4	0.460	0.019	30	28	0.522	0.009	8	11	0.521	0.015	32	32	0.480	0.008	7	11	0.470	0.014	7	6	0.462	0.016	21	36	0.491	0.008	0	0	0.532	0.118
chrXVI	214724	C	T	8	10	0.509	0.022	44	38	0.521	0.010	27	16	0.522	0.014	45	45	0.503	0.010	11	7	0.510	0.025	36	43	0.527	0.008	18	22	0.460	0.018	26	23	0.559	0.014	13	10	0.499	0.022	17	31	0.489	0.015	32	36	0.500	0.014	24	29	0.524	0.015	52	46	0.519	0.010	22	12	0.511	0.036	31	26	0.515	0.012	28	18	0.526	0.015	7	9	0.461	0.019	38	20	0.522	0.009	29	17	0.521	0.015	36	42	0.481	0.008	20	26	0.471	0.014	25	26	0.462	0.016	35	33	0.492	0.008	3	1	0.532	0.118
chrXVI	215183	T	C	10	10	0.507	0.022	46	39	0.524	0.010	30	29	0.520	0.014	45	36	0.505	0.010	8	8	0.510	0.025	49	47	0.529	0.008	2	18	0.465	0.018	30	11	0.556	0.013	6	10	0.499	0.022	14	20	0.495	0.015	17	18	0.497	0.013	20	24	0.523	0.015	31	44	0.519	0.010	9	0	0.501	0.035	28	32	0.518	0.012	24	24	0.526	0.015	7	12	0.459	0.019	50	46	0.521	0.009	20	15	0.521	0.015	46	62	0.482	0.008	21	24	0.472	0.014	10	18	0.465	0.016	50	46	0.493	0.008	0	0	0.513	0.110
chrXVI	215587	G	C	4	1	0.504	0.021	22	21	0.522	0.010	20	4	0.521	0.013	20	26	0.506	0.010	10	7	0.510	0.024	42	56	0.529	0.008	13	10	0.470	0.017	9	10	0.554	0.013	3	5	0.499	0.021	5	3	0.497	0.015	18	14	0.497	0.013	19	14	0.520	0.014	16	22	0.522	0.010	5	0	0.499	0.034	20	12	0.521	0.012	9	9	0.531	0.015	10	5	0.462	0.018	37	37	0.522	0.008	6	10	0.523	0.015	30	53	0.483	0.008	5	8	0.475	0.013	5	11	0.463	0.016	46	35	0.492	0.008	2	1	0.511	0.103
chrXVI	215973	C	T	5	5	0.504	0.021	40	34	0.522	0.010	31	15	0.520	0.013	40	39	0.505	0.010	7	7	0.512	0.024	52	58	0.530	0.008	11	17	0.469	0.017	34	20	0.549	0.013	8	7	0.501	0.021	16	13	0.497	0.015	27	27	0.503	0.013	20	19	0.518	0.014	45	37	0.519	0.010	0	1	0.497	0.034	38	26	0.522	0.012	29	21	0.533	0.014	14	11	0.463	0.018	58	43	0.521	0.008	14	17	0.527	0.015	52	61	0.483	0.008	33	32	0.475	0.013	21	23	0.466	0.016	77	61	0.491	0.008	0	0	0.515	0.098
chrXVI	218021	T	C	10	13	0.499	0.020	40	25	0.519	0.009	17	18	0.526	0.013	27	45	0.502	0.009	4	7	0.503	0.023	59	62	0.535	0.008	7	15	0.477	0.016	21	17	0.551	0.012	4	4	0.503	0.021	13	14	0.498	0.014	22	19	0.512	0.012	23	16	0.516	0.013	39	32	0.523	0.010	2	2	0.490	0.034	34	27	0.514	0.011	15	21	0.522	0.014	10	11	0.463	0.017	42	39	0.518	0.008	13	17	0.535	0.014	50	47	0.484	0.007	36	19	0.477	0.012	10	17	0.473	0.015	48	54	0.497	0.007	2	0	0.513	0.093
chrXVI	220471	T	C	4	1	0.504	0.019	14	19	0.518	0.009	8	8	0.532	0.012	18	19	0.507	0.009	2	2	0.503	0.022	49	40	0.534	0.007	4	5	0.480	0.016	10	7	0.549	0.012	4	5	0.503	0.020	7	10	0.491	0.013	12	9	0.512	0.012	10	3	0.513	0.012	25	20	0.530	0.009	0	1	0.486	0.033	10	9	0.512	0.010	5	5	0.518	0.013	8	5	0.463	0.017	43	40	0.520	0.008	2	2	0.531	0.013	38	38	0.482	0.007	4	13	0.466	0.012	6	6	0.483	0.015	44	44	0.503	0.007	1	0	0.527	0.089
chrXVI	220856	C	T	4	4	0.502	0.019	11	8	0.519	0.009	7	7	0.531	0.012	13	17	0.504	0.009	2	2	0.506	0.022	38	26	0.535	0.007	1	2	0.478	0.016	5	7	0.554	0.012	4	1	0.494	0.020	0	8	0.489	0.013	0	9	0.511	0.012	6	7	0.512	0.012	9	9	0.536	0.009	2	4	0.481	0.033	18	3	0.515	0.010	7	2	0.521	0.013	4	2	0.463	0.016	27	34	0.520	0.008	6	4	0.526	0.013	47	34	0.481	0.007	8	2	0.461	0.012	5	6	0.485	0.015	32	29	0.506	0.007	0	0	0.527	0.089
chrXVI	220879	T	C	4	6	0.502	0.019	14	12	0.519	0.009	6	8	0.533	0.012	14	18	0.506	0.009	2	2	0.495	0.023	50	41	0.536	0.007	0	3	0.473	0.016	7	6	0.554	0.012	3	1	0.494	0.020	2	7	0.495	0.013	1	9	0.513	0.012	9	7	0.513	0.012	10	10	0.533	0.009	0	1	0.485	0.033	21	1	0.516	0.011	5	3	0.521	0.013	0	5	0.460	0.016	43	39	0.520	0.008	7	4	0.533	0.013	51	43	0.484	0.007	5	2	0.460	0.012	7	6	0.487	0.015	46	40	0.507	0.007	0	0	0.527	0.089
chrXVI	222598	G	A	12	9	0.503	0.018	34	31	0.517	0.009	23	27	0.529	0.012	30	40	0.510	0.009	6	13	0.502	0.022	58	39	0.537	0.007	14	27	0.474	0.015	23	15	0.550	0.012	5	10	0.493	0.019	16	18	0.492	0.013	22	26	0.515	0.011	24	15	0.513	0.012	32	39	0.535	0.009	6	3	0.484	0.031	25	32	0.515	0.010	13	25	0.517	0.013	14	16	0.454	0.016	51	39	0.523	0.007	22	12	0.532	0.013	42	43	0.487	0.007	19	28	0.468	0.012	12	20	0.486	0.014	43	51	0.507	0.007	0	2	0.524	0.085
chrXVI	223881	G	A	8	2	0.506	0.019	38	23	0.521	0.009	25	19	0.528	0.012	45	33	0.510	0.009	3	1	0.506	0.023	35	35	0.534	0.007	12	8	0.475	0.016	16	18	0.545	0.012	3	5	0.501	0.020	20	13	0.494	0.013	25	22	0.517	0.012	13	11	0.511	0.012	36	26	0.535	0.009	3	6	0.480	0.032	23	29	0.515	0.010	12	9	0.522	0.013	14	10	0.459	0.016	37	35	0.532	0.008	6	17	0.539	0.013	37	42	0.489	0.007	16	20	0.471	0.012	13	9	0.481	0.014	42	32	0.513	0.007	0	1	0.524	0.085
chrXVI	225206	T	C	16	14	0.510	0.018	61	36	0.519	0.009	26	25	0.529	0.012	57	56	0.512	0.009	14	10	0.506	0.023	55	61	0.533	0.007	15	19	0.478	0.016	30	19	0.548	0.012	12	14	0.501	0.020	22	21	0.497	0.013	40	24	0.517	0.012	23	24	0.517	0.012	31	44	0.535	0.009	5	7	0.478	0.032	45	33	0.512	0.010	21	14	0.520	0.013	23	27	0.461	0.016	59	43	0.532	0.007	25	30	0.535	0.013	35	55	0.489	0.007	25	23	0.468	0.012	23	35	0.478	0.014	47	50	0.514	0.007	4	0	0.524	0.085
chrXVI	226070	A	G	0	0	0.510	0.018	5	2	0.519	0.009	5	2	0.529	0.012	4	6	0.512	0.009	1	1	0.506	0.023	18	24	0.534	0.007	0	1	0.478	0.016	3	0	0.548	0.012	0	1	0.501	0.020	1	1	0.497	0.013	2	4	0.517	0.012	1	2	0.517	0.012	4	4	0.535	0.009	0	0	0.478	0.031	1	2	0.512	0.010	0	0	0.520	0.013	0	1	0.461	0.016	12	19	0.532	0.007	2	4	0.535	0.013	18	17	0.489	0.007	1	3	0.468	0.012	1	0	0.478	0.014	17	7	0.514	0.007	0	0	0.524	0.085
chrXVI	226571	C	A	14	13	0.510	0.018	60	61	0.518	0.009	35	35	0.526	0.012	60	56	0.512	0.009	18	14	0.508	0.023	50	35	0.533	0.007	32	27	0.478	0.016	48	27	0.547	0.012	23	14	0.502	0.020	26	18	0.497	0.013	34	41	0.514	0.012	28	33	0.519	0.012	69	59	0.537	0.009	10	7	0.479	0.031	42	45	0.514	0.010	38	26	0.518	0.013	15	15	0.462	0.016	28	33	0.532	0.007	50	26	0.537	0.013	39	44	0.490	0.007	54	38	0.465	0.012	23	27	0.478	0.014	42	43	0.514	0.007	2	0	0.524	0.085
chrXVI	226573	A	C	14	13	0.510	0.018	60	61	0.518	0.009	35	35	0.526	0.012	60	56	0.512	0.009	18	14	0.508	0.023	50	35	0.533	0.007	32	27	0.478	0.016	48	27	0.547	0.012	23	14	0.502	0.020	26	18	0.497	0.013	34	41	0.514	0.012	28	33	0.519	0.012	69	59	0.537	0.009	10	7	0.479	0.031	42	45	0.514	0.010	38	26	0.518	0.013	15	15	0.462	0.016	28	33	0.532	0.007	50	26	0.537	0.013	39	44	0.490	0.007	54	38	0.465	0.012	23	27	0.478	0.014	42	43	0.514	0.007	2	0	0.524	0.085
chrXVI	227828	A	G	15	5	0.508	0.018	38	47	0.518	0.009	14	24	0.520	0.011	42	53	0.508	0.008	11	16	0.511	0.022	31	35	0.532	0.007	10	11	0.472	0.015	24	11	0.549	0.011	11	10	0.500	0.019	26	18	0.496	0.013	12	30	0.518	0.011	23	24	0.520	0.012	41	44	0.537	0.009	3	6	0.480	0.030	21	25	0.515	0.010	14	24	0.516	0.013	11	11	0.461	0.016	41	48	0.532	0.007	19	20	0.537	0.012	35	40	0.489	0.007	20	22	0.467	0.011	21	24	0.476	0.014	51	53	0.514	0.007	0	2	0.523	0.084
chrXVI	228020	A	C	1	7	0.508	0.018	30	20	0.518	0.009	6	17	0.520	0.011	21	29	0.508	0.008	4	1	0.511	0.022	21	35	0.532	0.007	1	2	0.472	0.015	6	12	0.549	0.011	0	5	0.500	0.019	4	9	0.496	0.013	11	12	0.518	0.011	6	8	0.520	0.012	21	22	0.537	0.009	3	4	0.480	0.030	9	7	0.515	0.010	4	6	0.516	0.013	0	5	0.461	0.016	19	27	0.532	0.007	10	8	0.537	0.012	23	39	0.489	0.007	9	4	0.467	0.011	9	6	0.476	0.014	23	22	0.514	0.007	1	0	0.523	0.084
chrXVI	228950	G	A	1	2	0.501	0.018	17	12	0.518	0.009	14	6	0.517	0.011	10	19	0.511	0.008	4	4	0.516	0.022	30	25	0.535	0.007	2	4	0.473	0.015	8	1	0.545	0.011	2	0	0.502	0.019	3	4	0.490	0.013	10	10	0.520	0.011	6	5	0.519	0.012	10	23	0.541	0.009	1	2	0.478	0.029	25	12	0.513	0.010	4	2	0.511	0.013	2	2	0.461	0.016	31	28	0.534	0.007	8	3	0.543	0.012	28	30	0.488	0.007	9	3	0.470	0.011	5	8	0.479	0.014	29	31	0.513	0.007	1	0	0.523	0.084
chrXVI	230852	A	T	5	2	0.497	0.018	29	13	0.517	0.009	17	11	0.517	0.011	23	14	0.512	0.009	1	4	0.514	0.023	33	30	0.535	0.007	4	2	0.475	0.015	5	9	0.545	0.011	6	6	0.499	0.019	7	10	0.492	0.013	6	10	0.522	0.011	3	3	0.520	0.012	26	28	0.541	0.009	0	0	0.479	0.030	20	19	0.514	0.010	9	8	0.512	0.013	3	7	0.463	0.016	27	43	0.535	0.007	6	9	0.542	0.012	32	44	0.489	0.007	9	15	0.466	0.012	3	10	0.480	0.014	42	51	0.514	0.007	0	0	0.519	0.088
chrXVI	231052	T	C	1	0	0.497	0.018	15	11	0.517	0.009	15	8	0.517	0.011	16	15	0.512	0.009	2	0	0.514	0.023	35	30	0.536	0.007	2	4	0.475	0.015	14	14	0.545	0.011	5	5	0.499	0.019	7	3	0.492	0.013	6	9	0.523	0.011	2	7	0.520	0.012	23	18	0.540	0.009	2	2	0.479	0.030	17	14	0.514	0.010	11	7	0.511	0.013	4	6	0.461	0.016	39	31	0.534	0.007	6	7	0.543	0.012	41	33	0.490	0.007	13	6	0.466	0.012	9	4	0.481	0.014	38	34	0.514	0.007	0	0	0.519	0.087
chrXVI	231288	C	G	3	7	0.497	0.018	46	31	0.517	0.009	24	17	0.517	0.011	30	31	0.512	0.009	4	4	0.514	0.023	41	50	0.536	0.007	8	14	0.475	0.015	23	11	0.545	0.011	15	9	0.499	0.019	19	5	0.492	0.013	16	16	0.523	0.011	16	13	0.520	0.012	34	36	0.540	0.009	2	0	0.479	0.030	16	36	0.514	0.010	13	9	0.511	0.013	8	18	0.461	0.016	50	34	0.534	0.007	16	20	0.543	0.012	54	55	0.490	0.007	19	13	0.466	0.012	11	11	0.481	0.014	50	45	0.514	0.007	0	0	0.519	0.087
chrXVI	231390	G	A	8	4	0.496	0.018	25	20	0.516	0.009	16	9	0.516	0.011	31	37	0.512	0.009	7	3	0.514	0.023	51	47	0.538	0.007	8	6	0.474	0.015	26	9	0.545	0.011	7	6	0.499	0.019	18	12	0.494	0.013	21	9	0.523	0.011	14	13	0.522	0.012	31	32	0.540	0.009	6	1	0.477	0.030	21	29	0.514	0.010	16	11	0.512	0.013	13	11	0.462	0.016	39	41	0.533	0.007	29	10	0.545	0.012	57	55	0.489	0.007	16	18	0.467	0.011	14	16	0.482	0.014	58	43	0.515	0.007	0	0	0.519	0.087
chrXVI	232116	T	C	3	5	0.494	0.018	12	20	0.516	0.009	9	7	0.514	0.011	29	27	0.515	0.008	1	5	0.516	0.022	49	43	0.540	0.007	5	7	0.472	0.015	5	18	0.546	0.011	2	3	0.499	0.019	8	7	0.493	0.013	20	15	0.523	0.011	13	12	0.519	0.012	14	25	0.539	0.009	5	0	0.478	0.030	6	13	0.514	0.010	14	8	0.512	0.013	2	10	0.458	0.016	47	45	0.531	0.007	10	5	0.544	0.012	64	66	0.489	0.007	16	4	0.465	0.011	13	5	0.485	0.014	47	62	0.515	0.007	0	2	0.519	0.087
chrXVI	232619	C	T	12	10	0.493	0.018	39	28	0.518	0.009	22	25	0.514	0.012	49	36	0.512	0.008	6	5	0.515	0.022	55	36	0.544	0.007	14	7	0.473	0.015	24	20	0.547	0.011	3	8	0.497	0.020	20	16	0.492	0.013	20	18	0.522	0.011	33	25	0.521	0.012	53	28	0.538	0.009	4	4	0.477	0.030	24	41	0.516	0.010	13	14	0.512	0.013	17	12	0.458	0.016	55	36	0.530	0.007	21	18	0.544	0.012	58	47	0.488	0.007	23	18	0.467	0.011	21	7	0.486	0.014	41	42	0.517	0.007	3	0	0.510	0.091
chrXVI	232790	G	C	16	9	0.493	0.018	32	34	0.518	0.009	19	18	0.514	0.012	33	39	0.512	0.008	6	8	0.515	0.022	51	41	0.544	0.007	5	14	0.473	0.015	19	25	0.547	0.011	5	3	0.497	0.020	7	16	0.492	0.013	32	14	0.522	0.011	17	11	0.521	0.012	27	42	0.538	0.009	5	2	0.477	0.030	26	30	0.516	0.010	18	13	0.512	0.013	6	6	0.458	0.016	45	36	0.530	0.007	20	23	0.544	0.012	54	38	0.488	0.007	14	25	0.467	0.011	13	10	0.486	0.014	45	61	0.517	0.007	4	1	0.510	0.091
chrXVI	233007	G	A	8	7	0.492	0.018	25	27	0.516	0.009	14	13	0.515	0.011	29	31	0.511	0.008	0	10	0.516	0.022	44	40	0.545	0.007	2	7	0.472	0.015	13	8	0.546	0.011	6	4	0.492	0.019	10	12	0.492	0.013	22	11	0.522	0.011	17	9	0.521	0.011	35	39	0.538	0.008	3	1	0.478	0.029	22	24	0.515	0.010	14	7	0.511	0.013	8	4	0.455	0.015	44	41	0.528	0.007	16	19	0.541	0.012	40	37	0.490	0.007	10	14	0.467	0.011	15	18	0.485	0.014	45	47	0.517	0.006	0	0	0.517	0.087
chrXVI	233841	C	T	4	6	0.491	0.018	32	27	0.515	0.009	16	10	0.510	0.011	32	20	0.512	0.008	4	0	0.516	0.022	63	35	0.546	0.007	7	10	0.470	0.015	16	24	0.544	0.011	4	9	0.493	0.019	13	15	0.492	0.013	17	15	0.525	0.011	10	12	0.523	0.011	26	29	0.539	0.008	2	3	0.476	0.029	17	24	0.519	0.010	12	6	0.512	0.012	7	14	0.454	0.015	47	41	0.525	0.007	16	7	0.540	0.012	55	41	0.493	0.006	15	17	0.467	0.011	11	6	0.486	0.013	61	40	0.517	0.006	1	2	0.516	0.087
chrXVI	234054	G	A	8	8	0.492	0.018	29	22	0.514	0.008	13	5	0.509	0.011	27	28	0.510	0.008	5	1	0.517	0.022	91	29	0.547	0.007	6	2	0.470	0.015	17	11	0.544	0.011	1	2	0.494	0.019	5	7	0.493	0.013	21	9	0.525	0.011	18	8	0.525	0.011	28	18	0.539	0.008	0	1	0.476	0.029	20	10	0.516	0.010	9	15	0.511	0.012	13	7	0.455	0.015	58	31	0.526	0.007	13	11	0.540	0.012	59	47	0.493	0.006	10	23	0.467	0.011	8	7	0.486	0.013	69	58	0.518	0.006	0	0	0.516	0.087
chrXVI	234100	A	G	5	6	0.492	0.018	21	21	0.514	0.008	12	9	0.509	0.011	25	23	0.510	0.008	3	1	0.517	0.022	76	30	0.547	0.007	5	2	0.470	0.015	13	12	0.544	0.011	1	3	0.494	0.019	5	6	0.493	0.013	15	6	0.525	0.011	12	7	0.525	0.011	30	19	0.539	0.008	2	2	0.476	0.029	14	9	0.516	0.010	9	16	0.511	0.012	10	6	0.455	0.015	53	29	0.526	0.007	18	15	0.540	0.012	58	43	0.493	0.006	8	22	0.467	0.011	15	7	0.486	0.013	74	51	0.518	0.006	0	0	0.516	0.087
chrXVI	234114	C	G	5	6	0.492	0.018	21	19	0.514	0.008	11	10	0.509	0.011	26	24	0.510	0.008	3	1	0.517	0.022	74	29	0.547	0.007	4	2	0.470	0.015	12	11	0.544	0.011	1	3	0.494	0.019	5	6	0.493	0.013	13	6	0.525	0.011	11	7	0.525	0.011	26	17	0.539	0.008	2	2	0.476	0.029	13	12	0.516	0.010	6	17	0.511	0.012	6	6	0.455	0.015	52	30	0.526	0.007	16	13	0.540	0.012	56	40	0.493	0.006	9	19	0.467	0.011	16	6	0.486	0.013	67	50	0.518	0.006	0	0	0.516	0.087
chrXVI	234171	C	T	5	10	0.492	0.018	30	26	0.514	0.008	21	20	0.509	0.011	32	29	0.510	0.008	4	1	0.517	0.022	52	40	0.547	0.007	8	5	0.470	0.015	10	14	0.544	0.011	7	4	0.494	0.019	13	11	0.493	0.013	16	2	0.525	0.011	21	12	0.525	0.011	47	22	0.539	0.008	2	1	0.476	0.029	18	19	0.516	0.010	12	13	0.511	0.012	5	8	0.455	0.015	50	27	0.526	0.007	12	18	0.540	0.012	60	44	0.493	0.006	22	15	0.467	0.011	15	8	0.486	0.013	61	42	0.518	0.006	0	0	0.516	0.087
chrXVI	234188	G	A	5	10	0.492	0.018	29	21	0.514	0.008	20	17	0.509	0.011	33	29	0.510	0.008	4	1	0.517	0.022	45	37	0.547	0.007	9	4	0.470	0.015	11	10	0.544	0.011	6	4	0.494	0.019	14	8	0.493	0.013	12	1	0.525	0.011	20	13	0.525	0.011	46	22	0.539	0.008	4	0	0.476	0.029	17	16	0.516	0.010	12	13	0.511	0.012	7	7	0.455	0.015	44	27	0.526	0.007	8	15	0.540	0.012	59	39	0.493	0.006	23	12	0.467	0.011	10	6	0.486	0.013	55	31	0.518	0.006	0	0	0.516	0.087
chrXVI	234189	C	A	5	10	0.492	0.018	29	21	0.514	0.008	20	17	0.509	0.011	33	29	0.510	0.008	4	1	0.517	0.022	45	37	0.547	0.007	9	4	0.470	0.015	11	10	0.544	0.011	6	4	0.494	0.019	14	8	0.493	0.013	12	1	0.525	0.011	20	13	0.525	0.011	46	22	0.539	0.008	4	0	0.476	0.029	17	16	0.516	0.010	12	13	0.511	0.012	7	7	0.455	0.015	44	27	0.526	0.007	8	15	0.540	0.012	59	39	0.493	0.006	23	12	0.467	0.011	10	6	0.486	0.013	55	31	0.518	0.006	0	0	0.516	0.087
chrXVI	234333	C	T	6	6	0.492	0.018	32	31	0.514	0.008	13	10	0.509	0.011	38	22	0.510	0.008	2	5	0.517	0.022	69	29	0.547	0.007	9	7	0.470	0.015	14	12	0.544	0.011	3	3	0.494	0.019	12	10	0.493	0.013	17	17	0.525	0.011	16	10	0.525	0.011	37	23	0.539	0.008	2	1	0.476	0.029	11	11	0.516	0.010	12	11	0.511	0.012	7	4	0.455	0.015	44	28	0.526	0.007	14	10	0.540	0.012	56	44	0.493	0.006	10	16	0.467	0.011	12	9	0.486	0.013	62	43	0.518	0.006	0	0	0.516	0.087
chrXVI	234336	A	T	6	6	0.492	0.018	32	31	0.514	0.008	13	10	0.509	0.011	38	22	0.510	0.008	2	5	0.517	0.022	69	29	0.547	0.007	9	7	0.470	0.015	14	12	0.544	0.011	3	3	0.494	0.019	12	10	0.493	0.013	17	17	0.525	0.011	16	10	0.525	0.011	37	23	0.539	0.008	2	1	0.476	0.029	11	11	0.516	0.010	12	11	0.511	0.012	7	4	0.455	0.015	44	28	0.526	0.007	14	10	0.540	0.012	56	44	0.493	0.006	10	16	0.467	0.011	12	9	0.486	0.013	62	43	0.518	0.006	0	0	0.516	0.087
chrXVI	234405	A	G	12	15	0.492	0.018	35	38	0.514	0.008	8	15	0.509	0.011	41	23	0.510	0.008	2	3	0.517	0.022	62	37	0.547	0.007	5	13	0.470	0.015	20	17	0.544	0.011	3	4	0.494	0.019	12	8	0.493	0.013	21	22	0.525	0.011	23	15	0.525	0.011	26	30	0.539	0.008	5	0	0.476	0.029	13	23	0.516	0.010	14	14	0.511	0.012	9	10	0.455	0.015	46	42	0.526	0.007	10	16	0.540	0.012	64	56	0.493	0.006	18	17	0.467	0.011	9	12	0.486	0.013	61	47	0.518	0.006	0	0	0.516	0.087
chrXVI	234527	A	G	6	12	0.492	0.018	29	35	0.514	0.008	21	22	0.509	0.011	29	20	0.510	0.008	8	3	0.517	0.022	52	56	0.547	0.007	9	9	0.470	0.015	25	22	0.544	0.011	3	7	0.494	0.019	16	14	0.493	0.013	17	17	0.525	0.011	29	14	0.525	0.011	36	42	0.539	0.008	3	2	0.476	0.029	28	44	0.516	0.010	8	21	0.511	0.012	9	8	0.455	0.015	51	33	0.526	0.007	14	15	0.540	0.012	69	54	0.493	0.006	26	27	0.467	0.011	14	15	0.486	0.013	76	54	0.518	0.006	0	0	0.516	0.087
chrXVI	234528	T	C	6	12	0.492	0.018	29	35	0.514	0.008	21	22	0.509	0.011	29	20	0.510	0.008	8	3	0.517	0.022	52	56	0.547	0.007	9	9	0.470	0.015	25	22	0.544	0.011	3	7	0.494	0.019	16	14	0.493	0.013	17	17	0.525	0.011	29	14	0.525	0.011	36	42	0.539	0.008	3	2	0.476	0.029	28	44	0.516	0.010	8	21	0.511	0.012	9	8	0.455	0.015	51	33	0.526	0.007	14	15	0.540	0.012	69	54	0.493	0.006	26	27	0.467	0.011	14	15	0.486	0.013	76	54	0.518	0.006	0	0	0.516	0.087
chrXVI	234591	A	G	7	9	0.492	0.018	30	42	0.514	0.008	20	31	0.509	0.011	27	25	0.510	0.008	9	3	0.517	0.022	55	51	0.547	0.007	8	6	0.470	0.015	26	17	0.544	0.011	8	5	0.494	0.019	20	18	0.493	0.013	12	11	0.525	0.011	17	17	0.525	0.011	37	30	0.539	0.008	1	6	0.476	0.029	29	35	0.516	0.010	16	19	0.511	0.012	8	11	0.455	0.015	42	37	0.526	0.007	12	17	0.540	0.012	59	53	0.493	0.006	20	25	0.467	0.011	7	9	0.486	0.013	85	56	0.518	0.006	0	0	0.516	0.087
chrXVI	234789	C	T	5	3	0.494	0.017	25	12	0.512	0.008	12	13	0.508	0.011	15	23	0.511	0.008	2	2	0.518	0.022	56	52	0.547	0.007	9	8	0.470	0.015	9	15	0.543	0.011	4	4	0.493	0.019	9	6	0.495	0.012	19	4	0.525	0.011	8	10	0.526	0.011	23	15	0.539	0.008	2	1	0.475	0.029	20	13	0.515	0.010	9	13	0.510	0.012	6	4	0.455	0.015	36	30	0.526	0.007	11	9	0.541	0.012	48	45	0.492	0.006	10	14	0.466	0.011	4	8	0.483	0.013	57	48	0.518	0.006	1	1	0.516	0.087
chrXVI	235149	A	G	5	5	0.494	0.017	20	18	0.512	0.008	11	9	0.508	0.011	18	23	0.511	0.008	1	4	0.518	0.022	40	44	0.547	0.007	6	1	0.470	0.015	9	10	0.543	0.011	2	2	0.493	0.019	7	2	0.495	0.012	11	8	0.525	0.011	2	6	0.526	0.011	28	12	0.539	0.008	0	2	0.475	0.029	10	8	0.515	0.010	5	8	0.510	0.012	2	1	0.455	0.015	33	37	0.526	0.007	15	3	0.541	0.012	41	55	0.492	0.006	7	11	0.466	0.011	4	1	0.483	0.013	40	50	0.518	0.006	0	0	0.516	0.087
chrXVI	235565	G	A	7	6	0.492	0.017	15	15	0.510	0.008	14	8	0.507	0.011	28	22	0.510	0.008	3	3	0.510	0.022	47	40	0.546	0.007	5	11	0.468	0.015	11	20	0.544	0.011	6	1	0.497	0.019	12	6	0.497	0.013	11	14	0.526	0.011	17	9	0.525	0.011	25	17	0.538	0.008	7	0	0.475	0.029	18	12	0.514	0.010	6	3	0.508	0.012	9	9	0.456	0.015	38	35	0.526	0.007	17	4	0.539	0.012	52	42	0.492	0.006	17	17	0.466	0.011	10	4	0.486	0.013	49	41	0.519	0.006	0	0	0.517	0.087
chrXVI	236129	C	T	11	12	0.492	0.017	35	19	0.510	0.008	17	22	0.507	0.011	34	18	0.509	0.008	7	2	0.511	0.022	61	41	0.546	0.007	15	8	0.468	0.015	24	27	0.544	0.011	9	9	0.497	0.019	30	14	0.497	0.013	17	25	0.526	0.011	16	17	0.526	0.011	44	13	0.538	0.008	4	8	0.475	0.029	34	22	0.514	0.010	12	11	0.506	0.012	10	16	0.456	0.015	52	50	0.526	0.007	26	4	0.540	0.012	57	51	0.492	0.006	15	14	0.467	0.011	19	15	0.485	0.013	63	62	0.520	0.006	1	2	0.517	0.087
chrXVI	236142	C	A	9	10	0.492	0.017	33	17	0.510	0.008	19	20	0.507	0.011	34	18	0.509	0.008	6	2	0.511	0.022	70	54	0.546	0.007	13	10	0.468	0.015	20	24	0.544	0.011	5	10	0.497	0.019	28	13	0.497	0.013	17	26	0.526	0.011	14	17	0.526	0.011	45	13	0.538	0.008	4	8	0.475	0.029	32	21	0.514	0.010	13	11	0.506	0.012	7	14	0.456	0.015	71	55	0.526	0.007	25	6	0.540	0.012	59	58	0.492	0.006	15	13	0.467	0.011	17	15	0.485	0.013	74	63	0.520	0.006	1	2	0.517	0.087
chrXVI	236348	T	C	9	13	0.493	0.018	37	42	0.509	0.009	32	27	0.504	0.011	47	44	0.510	0.008	10	10	0.508	0.022	80	62	0.547	0.007	20	14	0.468	0.015	24	26	0.545	0.011	15	16	0.495	0.019	19	15	0.501	0.013	22	23	0.528	0.011	28	36	0.528	0.011	49	32	0.539	0.008	4	5	0.469	0.029	46	30	0.513	0.010	31	17	0.503	0.012	11	8	0.456	0.016	58	58	0.524	0.007	25	17	0.538	0.012	75	79	0.492	0.006	41	35	0.468	0.011	16	24	0.485	0.014	78	84	0.520	0.006	2	2	0.517	0.087
chrXVI	236471	C	A	6	6	0.493	0.018	27	29	0.509	0.009	22	9	0.504	0.011	28	31	0.510	0.008	4	9	0.508	0.022	68	68	0.547	0.007	13	13	0.468	0.015	10	23	0.545	0.011	5	4	0.495	0.019	9	8	0.501	0.013	16	15	0.528	0.011	13	17	0.528	0.011	25	16	0.539	0.008	3	1	0.469	0.029	21	23	0.513	0.010	6	3	0.503	0.012	3	4	0.456	0.016	57	68	0.524	0.007	10	8	0.538	0.012	84	76	0.492	0.006	18	13	0.468	0.011	13	8	0.485	0.014	70	77	0.520	0.006	1	0	0.517	0.087
chrXVI	236844	T	A	14	10	0.496	0.018	33	42	0.508	0.009	22	24	0.502	0.011	48	40	0.507	0.008	14	6	0.508	0.022	70	57	0.547	0.007	14	19	0.468	0.015	17	25	0.542	0.011	15	14	0.500	0.019	17	18	0.505	0.013	25	19	0.527	0.011	19	27	0.530	0.011	41	43	0.541	0.008	3	0	0.469	0.029	35	29	0.513	0.010	24	19	0.503	0.012	10	15	0.456	0.016	42	50	0.524	0.007	25	16	0.536	0.012	57	67	0.492	0.006	30	24	0.467	0.011	9	8	0.488	0.014	61	71	0.521	0.006	0	1	0.517	0.087
chrXVI	236868	A	T	17	13	0.496	0.018	41	46	0.508	0.009	24	29	0.502	0.011	57	41	0.507	0.008	15	8	0.508	0.022	83	55	0.547	0.007	11	23	0.468	0.015	18	28	0.542	0.011	17	14	0.500	0.019	19	18	0.505	0.013	25	23	0.527	0.011	24	31	0.530	0.011	41	46	0.541	0.008	3	1	0.469	0.029	36	28	0.513	0.010	28	24	0.503	0.012	10	15	0.456	0.016	48	60	0.524	0.007	24	18	0.536	0.012	63	72	0.492	0.006	33	26	0.467	0.011	8	16	0.488	0.014	65	71	0.521	0.006	0	2	0.517	0.087
chrXVI	236973	A	G	13	14	0.499	0.017	53	57	0.511	0.008	44	32	0.502	0.011	45	50	0.507	0.008	15	8	0.508	0.022	65	53	0.546	0.007	22	14	0.471	0.015	36	30	0.546	0.011	13	14	0.504	0.019	30	23	0.507	0.013	39	26	0.529	0.011	32	26	0.531	0.011	51	49	0.542	0.008	4	3	0.467	0.029	40	41	0.512	0.010	33	30	0.500	0.012	7	15	0.457	0.015	55	69	0.524	0.007	35	24	0.534	0.012	56	54	0.492	0.006	32	18	0.466	0.011	24	34	0.492	0.013	61	64	0.521	0.006	4	3	0.517	0.087
chrXVI	237068	C	T	11	5	0.499	0.017	41	46	0.511	0.009	28	21	0.502	0.011	38	36	0.507	0.008	4	5	0.506	0.023	62	39	0.548	0.007	16	10	0.469	0.015	31	20	0.547	0.011	9	5	0.505	0.019	24	20	0.507	0.013	33	16	0.529	0.011	26	20	0.530	0.011	54	43	0.543	0.008	3	0	0.467	0.029	36	37	0.511	0.010	23	28	0.500	0.012	8	14	0.457	0.015	42	43	0.524	0.007	25	19	0.535	0.012	60	44	0.493	0.006	28	23	0.466	0.011	23	18	0.494	0.014	65	46	0.521	0.006	1	3	0.508	0.091
chrXVI	237218	C	A	11	7	0.499	0.017	46	38	0.511	0.009	21	24	0.502	0.011	41	37	0.507	0.008	1	4	0.506	0.023	39	46	0.548	0.007	20	4	0.469	0.015	28	12	0.547	0.011	5	5	0.505	0.019	25	21	0.507	0.013	26	16	0.529	0.011	19	18	0.530	0.011	58	32	0.543	0.008	2	4	0.467	0.029	39	34	0.511	0.010	16	16	0.500	0.012	11	12	0.457	0.015	37	41	0.524	0.007	20	13	0.535	0.012	64	48	0.493	0.006	21	16	0.466	0.011	16	12	0.494	0.014	52	49	0.521	0.006	0	0	0.508	0.091
chrXVI	237235	G	A	6	7	0.499	0.017	41	37	0.511	0.009	20	11	0.502	0.011	34	37	0.507	0.008	2	2	0.506	0.023	44	41	0.548	0.007	17	3	0.469	0.015	23	14	0.547	0.011	5	5	0.505	0.019	23	19	0.507	0.013	31	11	0.529	0.011	16	20	0.530	0.011	53	25	0.543	0.008	3	4	0.467	0.029	38	27	0.511	0.010	18	14	0.500	0.012	15	10	0.457	0.015	42	32	0.524	0.007	20	14	0.535	0.012	56	44	0.493	0.006	23	13	0.466	0.011	15	17	0.494	0.014	50	48	0.521	0.006	0	0	0.508	0.091
chrXVI	237288	A	G	6	11	0.499	0.017	32	31	0.511	0.009	14	6	0.502	0.011	32	36	0.507	0.008	3	3	0.506	0.023	59	48	0.548	0.007	15	6	0.469	0.015	23	14	0.547	0.011	7	3	0.505	0.019	17	19	0.507	0.013	29	15	0.529	0.011	12	28	0.530	0.011	48	33	0.543	0.008	8	3	0.467	0.029	30	28	0.511	0.010	19	15	0.500	0.012	14	15	0.457	0.015	56	39	0.524	0.007	22	10	0.535	0.012	62	52	0.493	0.006	23	15	0.466	0.011	18	14	0.494	0.014	62	55	0.521	0.006	0	0	0.508	0.091
chrXVI	237294	G	A	6	11	0.499	0.017	34	30	0.511	0.009	14	6	0.502	0.011	29	35	0.507	0.008	3	4	0.506	0.023	59	48	0.548	0.007	18	8	0.469	0.015	22	14	0.547	0.011	7	3	0.505	0.019	16	17	0.507	0.013	28	15	0.529	0.011	19	31	0.530	0.011	50	31	0.543	0.008	9	2	0.467	0.029	30	30	0.511	0.010	19	14	0.500	0.012	14	13	0.457	0.015	59	39	0.524	0.007	22	11	0.535	0.012	64	53	0.493	0.006	23	14	0.466	0.011	18	13	0.494	0.014	59	53	0.521	0.006	0	0	0.508	0.091
chrXVI	237332	A	G	3	9	0.499	0.017	27	19	0.511	0.009	13	3	0.502	0.011	19	27	0.507	0.008	6	6	0.506	0.023	53	32	0.548	0.007	16	8	0.469	0.015	26	13	0.547	0.011	8	2	0.505	0.019	11	14	0.507	0.013	11	13	0.529	0.011	16	30	0.530	0.011	30	22	0.543	0.008	12	0	0.467	0.029	30	25	0.511	0.010	15	12	0.500	0.012	11	14	0.457	0.015	48	37	0.524	0.007	16	9	0.535	0.012	55	48	0.493	0.006	17	17	0.466	0.011	15	16	0.494	0.014	54	48	0.521	0.006	0	0	0.508	0.091
chrXVI	237340	G	A	3	9	0.499	0.017	27	19	0.511	0.009	12	4	0.502	0.011	19	27	0.507	0.008	6	7	0.506	0.023	53	31	0.548	0.007	16	8	0.469	0.015	27	13	0.547	0.011	8	2	0.505	0.019	11	15	0.507	0.013	11	12	0.529	0.011	16	29	0.530	0.011	32	23	0.543	0.008	13	0	0.467	0.029	30	27	0.511	0.010	16	12	0.500	0.012	11	14	0.457	0.015	48	32	0.524	0.007	14	9	0.535	0.012	55	47	0.493	0.006	17	18	0.466	0.011	15	17	0.494	0.014	55	46	0.521	0.006	0	0	0.508	0.091
chrXVI	237387	G	A	5	5	0.499	0.017	25	26	0.511	0.009	14	10	0.502	0.011	32	29	0.507	0.008	3	7	0.506	0.023	48	30	0.548	0.007	17	7	0.469	0.015	18	9	0.547	0.011	8	4	0.505	0.019	12	18	0.507	0.013	11	22	0.529	0.011	23	15	0.530	0.011	26	16	0.543	0.008	7	0	0.467	0.029	18	21	0.511	0.010	16	8	0.500	0.012	7	10	0.457	0.015	32	30	0.524	0.007	14	11	0.535	0.012	39	41	0.493	0.006	18	17	0.466	0.011	15	17	0.494	0.014	36	33	0.521	0.006	0	0	0.508	0.091
chrXVI	237695	A	G	2	7	0.499	0.017	17	16	0.511	0.009	5	13	0.502	0.011	17	19	0.507	0.008	4	7	0.506	0.023	32	37	0.548	0.007	4	12	0.469	0.015	11	12	0.547	0.011	0	3	0.505	0.019	10	12	0.507	0.013	7	9	0.529	0.011	2	15	0.530	0.011	12	14	0.543	0.008	1	1	0.467	0.029	11	16	0.511	0.010	6	12	0.500	0.012	1	4	0.457	0.015	21	29	0.524	0.007	7	8	0.535	0.012	26	36	0.493	0.006	4	18	0.466	0.011	7	5	0.494	0.014	27	32	0.521	0.006	0	0	0.508	0.091
chrXVI	237703	A	G	5	7	0.499	0.017	20	19	0.511	0.009	6	16	0.502	0.011	22	22	0.507	0.008	5	7	0.506	0.023	34	39	0.548	0.007	5	15	0.469	0.015	16	12	0.547	0.011	0	3	0.505	0.019	10	15	0.507	0.013	7	13	0.529	0.011	5	16	0.530	0.011	18	16	0.543	0.008	2	2	0.467	0.029	14	18	0.511	0.010	7	16	0.500	0.012	3	4	0.457	0.015	26	36	0.524	0.007	10	12	0.535	0.012	26	42	0.493	0.006	4	18	0.466	0.011	9	7	0.494	0.014	32	39	0.521	0.006	0	0	0.508	0.091
chrXVI	237745	T	C	6	6	0.499	0.017	17	17	0.511	0.009	11	16	0.502	0.011	20	23	0.507	0.008	8	7	0.506	0.023	35	41	0.548	0.007	10	14	0.469	0.015	21	16	0.547	0.011	0	3	0.505	0.019	6	16	0.507	0.013	10	16	0.529	0.011	9	15	0.530	0.011	24	17	0.543	0.008	4	3	0.467	0.029	16	22	0.511	0.010	6	13	0.500	0.012	4	9	0.457	0.015	35	29	0.524	0.007	10	10	0.535	0.012	31	47	0.493	0.006	6	21	0.466	0.011	7	10	0.494	0.014	43	35	0.521	0.006	0	0	0.508	0.091
chrXVI	237880	A	G	5	10	0.499	0.017	18	31	0.511	0.009	15	18	0.502	0.011	20	23	0.507	0.008	4	3	0.506	0.023	35	36	0.548	0.007	10	8	0.469	0.015	11	10	0.547	0.011	4	12	0.505	0.019	21	20	0.507	0.013	13	17	0.529	0.011	8	13	0.530	0.011	18	17	0.543	0.008	2	2	0.467	0.029	23	28	0.511	0.010	5	14	0.500	0.012	8	7	0.457	0.015	42	32	0.524	0.007	8	17	0.535	0.012	44	41	0.493	0.006	9	19	0.466	0.011	8	20	0.494	0.014	39	45	0.521	0.006	0	2	0.508	0.091
chrXVI	238111	T	C	8	11	0.499	0.017	50	48	0.511	0.009	22	19	0.502	0.011	33	38	0.507	0.008	3	7	0.506	0.023	36	40	0.548	0.007	11	8	0.469	0.015	23	20	0.547	0.011	6	14	0.505	0.019	6	20	0.507	0.013	21	22	0.529	0.011	36	17	0.530	0.011	47	27	0.543	0.008	3	1	0.467	0.029	19	39	0.511	0.010	11	29	0.500	0.012	13	13	0.457	0.015	38	33	0.524	0.007	17	14	0.535	0.012	37	49	0.493	0.006	13	31	0.466	0.011	9	11	0.494	0.014	42	39	0.521	0.006	1	1	0.508	0.091
chrXVI	238158	T	C	10	11	0.499	0.017	55	42	0.511	0.009	26	21	0.502	0.011	30	34	0.507	0.008	4	5	0.506	0.023	43	35	0.548	0.007	11	15	0.469	0.015	25	27	0.547	0.011	5	19	0.505	0.019	14	12	0.507	0.013	23	24	0.529	0.011	30	17	0.530	0.011	46	28	0.543	0.008	7	1	0.467	0.029	18	32	0.511	0.010	16	30	0.500	0.012	17	11	0.457	0.015	35	35	0.524	0.007	20	22	0.535	0.012	40	51	0.493	0.006	22	22	0.466	0.011	22	22	0.494	0.014	47	42	0.521	0.006	0	1	0.508	0.091
chrXVI	238578	C	T	6	6	0.499	0.017	28	28	0.511	0.009	18	11	0.501	0.011	19	17	0.507	0.008	5	3	0.506	0.023	53	32	0.548	0.007	9	10	0.469	0.015	15	6	0.547	0.011	4	6	0.505	0.019	15	12	0.507	0.013	14	15	0.529	0.011	18	18	0.530	0.011	29	25	0.543	0.008	5	0	0.467	0.029	19	8	0.511	0.010	14	11	0.500	0.012	10	9	0.457	0.015	43	44	0.524	0.007	15	7	0.535	0.012	43	46	0.493	0.006	18	10	0.466	0.011	21	8	0.494	0.014	40	39	0.521	0.006	0	0	0.508	0.091
chrXVI	238837	C	T	1	9	0.501	0.017	22	10	0.511	0.008	20	12	0.501	0.011	25	22	0.511	0.008	3	5	0.510	0.022	36	23	0.548	0.007	13	17	0.470	0.015	19	18	0.547	0.011	7	11	0.505	0.019	12	17	0.507	0.013	16	16	0.528	0.011	10	13	0.531	0.011	30	8	0.541	0.008	0	0	0.468	0.028	16	17	0.509	0.010	17	7	0.501	0.012	5	6	0.453	0.015	26	29	0.522	0.007	24	19	0.534	0.012	26	32	0.493	0.006	15	22	0.466	0.011	9	9	0.495	0.013	35	30	0.521	0.006	0	2	0.498	0.087
chrXVI	238845	T	C	1	9	0.501	0.017	24	12	0.511	0.008	21	10	0.501	0.011	27	22	0.511	0.008	4	5	0.510	0.022	38	24	0.548	0.007	15	17	0.470	0.015	19	19	0.547	0.011	7	11	0.505	0.019	11	20	0.507	0.013	14	16	0.528	0.011	10	16	0.531	0.011	28	8	0.541	0.008	0	0	0.468	0.028	17	19	0.509	0.010	19	7	0.501	0.012	6	6	0.453	0.015	26	29	0.522	0.007	25	19	0.534	0.012	27	33	0.493	0.006	16	23	0.466	0.011	10	10	0.495	0.013	34	33	0.521	0.006	0	2	0.498	0.087
chrXVI	238977	T	G	2	5	0.501	0.017	20	13	0.511	0.008	10	14	0.501	0.011	13	16	0.511	0.008	6	0	0.510	0.022	20	10	0.548	0.007	5	2	0.470	0.015	12	3	0.547	0.011	3	3	0.505	0.019	12	11	0.507	0.013	15	8	0.528	0.011	5	17	0.531	0.011	14	18	0.541	0.008	0	0	0.468	0.028	11	10	0.509	0.010	11	0	0.501	0.012	13	7	0.453	0.015	26	14	0.522	0.007	13	7	0.534	0.012	30	28	0.493	0.006	11	26	0.466	0.011	8	4	0.495	0.013	20	28	0.521	0.006	0	0	0.498	0.087
chrXVI	239536	T	G	7	10	0.502	0.017	29	26	0.510	0.008	28	17	0.497	0.011	33	26	0.511	0.008	3	5	0.510	0.023	39	43	0.549	0.007	2	10	0.473	0.015	17	22	0.546	0.011	5	14	0.505	0.019	11	18	0.506	0.013	13	19	0.528	0.011	13	19	0.533	0.011	24	16	0.541	0.008	1	5	0.462	0.028	26	22	0.509	0.010	12	8	0.499	0.012	4	9	0.452	0.015	40	38	0.521	0.007	9	17	0.535	0.012	44	38	0.493	0.006	15	15	0.463	0.011	18	5	0.497	0.013	33	40	0.521	0.006	2	1	0.499	0.087
chrXVI	239629	A	T	4	9	0.502	0.017	32	21	0.510	0.008	16	13	0.497	0.011	36	23	0.511	0.008	1	4	0.510	0.023	48	37	0.549	0.007	2	8	0.473	0.015	12	16	0.546	0.011	5	8	0.505	0.019	3	13	0.506	0.013	15	17	0.528	0.011	13	12	0.533	0.011	26	16	0.541	0.008	0	1	0.462	0.028	13	21	0.509	0.010	12	12	0.499	0.012	1	3	0.452	0.015	41	32	0.521	0.007	10	15	0.535	0.012	36	41	0.493	0.006	13	18	0.463	0.011	12	10	0.497	0.013	55	49	0.521	0.006	1	4	0.499	0.087
chrXVI	240215	G	A	8	4	0.502	0.017	31	18	0.510	0.008	10	7	0.497	0.011	27	18	0.512	0.008	8	0	0.510	0.023	42	37	0.550	0.007	8	5	0.473	0.015	16	4	0.547	0.011	5	0	0.505	0.019	15	4	0.507	0.012	19	12	0.528	0.011	8	10	0.532	0.011	30	23	0.542	0.008	1	1	0.464	0.027	17	15	0.509	0.010	8	4	0.499	0.012	7	5	0.452	0.015	40	44	0.522	0.007	19	16	0.535	0.012	40	54	0.493	0.006	11	12	0.461	0.011	4	5	0.497	0.013	44	35	0.521	0.006	0	0	0.499	0.087
chrXVI	240217	G	A	8	4	0.502	0.017	31	18	0.510	0.008	10	7	0.497	0.011	27	18	0.512	0.008	8	0	0.510	0.023	42	37	0.550	0.007	8	5	0.473	0.015	16	4	0.547	0.011	5	0	0.505	0.019	15	4	0.507	0.012	19	12	0.528	0.011	8	10	0.532	0.011	30	23	0.542	0.008	1	1	0.464	0.027	17	15	0.509	0.010	8	4	0.499	0.012	7	5	0.452	0.015	40	44	0.522	0.007	19	16	0.535	0.012	40	54	0.493	0.006	11	12	0.461	0.011	4	5	0.497	0.013	44	35	0.521	0.006	0	0	0.499	0.087
chrXVI	240583	G	A	6	7	0.502	0.017	20	18	0.510	0.008	15	12	0.497	0.011	25	20	0.512	0.008	8	4	0.510	0.023	53	53	0.550	0.007	10	8	0.473	0.015	26	21	0.547	0.011	8	7	0.505	0.019	14	15	0.506	0.012	31	19	0.528	0.011	19	16	0.533	0.011	39	31	0.542	0.008	3	1	0.464	0.027	25	12	0.509	0.010	11	16	0.499	0.012	8	9	0.451	0.015	50	41	0.522	0.007	15	12	0.535	0.012	53	75	0.493	0.006	9	19	0.461	0.011	14	9	0.497	0.013	59	49	0.521	0.006	0	1	0.499	0.087
chrXVI	240681	C	G	1	8	0.502	0.017	34	29	0.510	0.008	11	11	0.497	0.011	35	22	0.512	0.008	6	9	0.510	0.023	67	40	0.550	0.007	12	3	0.473	0.015	18	22	0.547	0.011	2	9	0.505	0.019	15	17	0.506	0.012	27	24	0.528	0.011	17	14	0.533	0.011	27	43	0.542	0.008	1	3	0.464	0.027	26	15	0.509	0.010	10	13	0.499	0.012	5	4	0.451	0.015	54	43	0.522	0.007	10	11	0.535	0.012	44	54	0.493	0.006	17	15	0.461	0.011	9	3	0.497	0.013	72	42	0.521	0.006	1	0	0.499	0.087
chrXVI	240946	A	G	14	14	0.502	0.017	32	58	0.510	0.008	35	22	0.497	0.011	49	40	0.512	0.008	5	6	0.510	0.023	67	39	0.550	0.007	18	18	0.473	0.015	24	24	0.547	0.011	21	14	0.505	0.019	17	30	0.506	0.012	22	19	0.528	0.011	26	30	0.533	0.011	70	42	0.542	0.008	4	5	0.464	0.027	36	35	0.509	0.010	10	23	0.499	0.012	16	22	0.451	0.015	63	46	0.522	0.007	36	29	0.535	0.012	69	78	0.493	0.006	13	32	0.461	0.011	20	15	0.497	0.013	67	56	0.521	0.006	3	2	0.499	0.087
chrXVI	241053	G	C	15	12	0.502	0.017	28	50	0.510	0.008	27	25	0.497	0.011	41	32	0.512	0.008	3	14	0.510	0.023	58	47	0.550	0.007	13	16	0.473	0.015	38	23	0.547	0.011	16	15	0.505	0.019	19	23	0.506	0.012	29	24	0.528	0.011	19	23	0.533	0.011	52	37	0.542	0.008	11	3	0.464	0.027	44	24	0.509	0.010	11	28	0.499	0.012	7	22	0.451	0.015	62	50	0.522	0.007	31	23	0.535	0.012	51	56	0.493	0.006	17	34	0.461	0.011	16	7	0.497	0.013	55	57	0.521	0.006	1	1	0.499	0.087
chrXVI	241363	G	A	15	8	0.502	0.017	26	17	0.508	0.008	25	23	0.496	0.011	29	27	0.510	0.008	8	10	0.510	0.022	39	47	0.549	0.006	13	13	0.473	0.015	11	24	0.546	0.011	12	5	0.505	0.019	9	15	0.508	0.012	24	27	0.527	0.011	22	19	0.532	0.011	41	25	0.540	0.008	10	3	0.466	0.027	19	23	0.508	0.010	12	16	0.498	0.012	8	7	0.451	0.015	53	34	0.521	0.007	19	20	0.538	0.012	56	65	0.494	0.006	7	20	0.461	0.011	12	12	0.497	0.013	63	43	0.521	0.006	0	0	0.499	0.087
chrXVI	241467	C	T	4	1	0.502	0.017	18	23	0.506	0.008	11	11	0.495	0.011	22	24	0.509	0.008	0	1	0.511	0.022	38	29	0.547	0.006	6	4	0.473	0.015	16	11	0.543	0.011	3	3	0.505	0.019	6	7	0.507	0.012	12	2	0.524	0.011	8	17	0.532	0.011	24	27	0.538	0.008	0	0	0.466	0.027	10	22	0.508	0.010	8	12	0.498	0.012	17	10	0.453	0.015	48	47	0.519	0.007	21	10	0.537	0.012	48	44	0.493	0.006	8	16	0.462	0.011	8	6	0.497	0.013	49	46	0.522	0.006	0	0	0.499	0.084
chrXVI	241650	T	C	7	5	0.504	0.017	24	14	0.504	0.008	12	9	0.495	0.011	20	24	0.511	0.008	2	5	0.513	0.022	50	36	0.549	0.006	2	6	0.476	0.015	16	8	0.543	0.011	7	3	0.505	0.019	6	8	0.507	0.012	13	5	0.524	0.011	10	13	0.531	0.011	24	13	0.538	0.008	2	4	0.466	0.027	21	13	0.507	0.010	9	11	0.500	0.012	2	3	0.453	0.015	45	34	0.519	0.007	15	5	0.539	0.012	48	47	0.493	0.006	5	12	0.458	0.011	2	8	0.499	0.013	64	48	0.522	0.006	0	2	0.499	0.084
chrXVI	241683	C	A	4	5	0.504	0.017	21	11	0.504	0.008	11	5	0.495	0.011	17	20	0.511	0.008	1	5	0.513	0.022	48	31	0.549	0.006	3	5	0.476	0.015	14	6	0.543	0.011	5	5	0.505	0.019	8	4	0.507	0.012	8	5	0.524	0.011	13	15	0.531	0.011	22	13	0.538	0.008	2	2	0.466	0.027	18	10	0.507	0.010	6	12	0.500	0.012	5	5	0.453	0.015	38	31	0.519	0.007	11	6	0.539	0.012	44	50	0.493	0.006	4	8	0.458	0.011	1	7	0.499	0.013	46	44	0.522	0.006	0	0	0.499	0.084
chrXVI	241702	A	G	3	3	0.504	0.017	18	9	0.504	0.008	10	4	0.495	0.011	16	13	0.511	0.008	1	5	0.513	0.022	47	28	0.549	0.006	5	5	0.476	0.015	9	6	0.543	0.011	5	3	0.505	0.019	7	6	0.507	0.012	5	4	0.524	0.011	10	13	0.531	0.011	19	12	0.538	0.008	2	2	0.466	0.027	15	9	0.507	0.010	6	9	0.500	0.012	5	4	0.453	0.015	30	33	0.519	0.007	10	4	0.539	0.012	39	45	0.493	0.006	4	6	0.458	0.011	0	6	0.499	0.013	48	42	0.522	0.006	0	0	0.499	0.084
chrXVI	241801	A	G	7	5	0.504	0.017	23	12	0.504	0.008	9	9	0.495	0.011	23	32	0.511	0.008	3	0	0.513	0.022	47	23	0.549	0.006	11	12	0.476	0.015	12	16	0.543	0.011	2	1	0.505	0.019	9	10	0.507	0.012	7	9	0.524	0.011	10	7	0.531	0.011	23	29	0.538	0.008	4	4	0.466	0.027	6	15	0.507	0.010	7	9	0.500	0.012	2	5	0.453	0.015	25	42	0.519	0.007	6	9	0.539	0.012	50	37	0.493	0.006	10	13	0.458	0.011	4	10	0.499	0.013	29	34	0.522	0.006	0	0	0.499	0.084
chrXVI	241902	G	A	6	13	0.501	0.017	22	27	0.503	0.008	18	15	0.495	0.011	35	37	0.513	0.008	2	3	0.514	0.022	45	39	0.548	0.006	12	12	0.475	0.015	22	16	0.540	0.011	4	9	0.509	0.019	13	17	0.506	0.012	10	11	0.520	0.011	21	14	0.531	0.011	31	32	0.536	0.008	2	2	0.466	0.027	21	17	0.507	0.010	9	10	0.503	0.012	7	13	0.452	0.015	39	48	0.517	0.007	9	15	0.537	0.012	40	40	0.493	0.006	8	21	0.455	0.011	14	8	0.501	0.013	30	37	0.523	0.006	0	4	0.499	0.084
chrXVI	241984	T	A	9	14	0.500	0.017	67	51	0.503	0.008	34	32	0.495	0.011	69	46	0.513	0.008	6	9	0.514	0.022	44	43	0.548	0.006	29	17	0.475	0.015	41	20	0.540	0.011	10	18	0.510	0.019	25	30	0.507	0.012	25	37	0.520	0.011	43	32	0.532	0.011	58	51	0.536	0.008	11	7	0.468	0.027	36	32	0.507	0.010	15	29	0.503	0.012	31	13	0.450	0.015	53	57	0.517	0.007	21	23	0.537	0.012	49	40	0.492	0.006	23	31	0.455	0.011	34	16	0.501	0.013	38	43	0.523	0.006	0	0	0.499	0.084
chrXVI	242019	C	G	13	14	0.500	0.017	67	64	0.503	0.008	35	35	0.495	0.011	70	47	0.513	0.008	12	11	0.514	0.022	40	41	0.548	0.006	20	20	0.475	0.015	39	19	0.540	0.011	10	22	0.510	0.019	31	34	0.507	0.012	27	44	0.520	0.011	39	38	0.532	0.011	65	48	0.536	0.008	16	11	0.468	0.027	35	34	0.507	0.010	19	29	0.503	0.012	30	16	0.450	0.015	47	51	0.517	0.007	26	23	0.537	0.012	44	38	0.492	0.006	34	36	0.455	0.011	25	23	0.501	0.013	45	40	0.523	0.006	0	0	0.499	0.084
chrXVI	242191	A	G	16	15	0.497	0.017	70	75	0.501	0.008	37	55	0.495	0.011	63	57	0.513	0.008	21	15	0.512	0.022	37	55	0.547	0.006	36	26	0.478	0.015	52	43	0.541	0.011	30	17	0.510	0.019	38	39	0.506	0.012	41	36	0.518	0.011	42	49	0.532	0.011	72	68	0.535	0.008	14	12	0.468	0.027	47	61	0.505	0.009	38	24	0.502	0.012	19	25	0.449	0.015	36	33	0.518	0.007	44	35	0.536	0.012	52	59	0.492	0.006	44	38	0.457	0.011	32	26	0.500	0.013	42	37	0.522	0.006	4	4	0.499	0.084
chrXVI	242716	A	T	6	12	0.497	0.017	34	39	0.499	0.008	16	17	0.495	0.011	37	31	0.514	0.008	6	4	0.514	0.022	76	50	0.547	0.006	8	12	0.476	0.015	19	19	0.541	0.011	7	11	0.511	0.019	11	20	0.504	0.012	17	19	0.517	0.011	23	24	0.530	0.011	42	35	0.533	0.008	6	5	0.469	0.026	26	21	0.507	0.009	21	12	0.503	0.012	5	12	0.449	0.015	63	64	0.517	0.007	24	24	0.535	0.011	69	66	0.491	0.006	20	26	0.457	0.011	12	14	0.499	0.013	60	60	0.523	0.006	1	0	0.507	0.081
chrXVI	242761	G	A	6	9	0.497	0.017	33	39	0.499	0.008	26	15	0.495	0.011	30	27	0.514	0.008	3	12	0.514	0.022	81	52	0.547	0.006	10	16	0.476	0.015	23	22	0.541	0.011	4	6	0.511	0.019	12	17	0.504	0.012	19	19	0.517	0.011	23	27	0.530	0.011	40	45	0.533	0.008	6	7	0.469	0.026	25	22	0.507	0.009	16	15	0.503	0.012	4	13	0.449	0.015	66	62	0.517	0.007	18	24	0.535	0.011	78	81	0.491	0.006	33	26	0.457	0.011	7	18	0.499	0.013	67	70	0.523	0.006	0	2	0.507	0.081
chrXVI	242835	T	C	7	5	0.497	0.017	29	22	0.499	0.008	20	5	0.495	0.011	21	15	0.514	0.008	3	5	0.514	0.022	54	52	0.547	0.006	7	4	0.476	0.015	23	17	0.541	0.011	4	5	0.511	0.019	8	16	0.504	0.012	8	20	0.517	0.011	13	16	0.530	0.011	34	32	0.533	0.008	3	4	0.469	0.026	19	15	0.507	0.009	16	6	0.503	0.012	1	10	0.449	0.015	68	57	0.517	0.007	14	12	0.535	0.011	79	71	0.491	0.006	13	16	0.457	0.011	5	5	0.499	0.013	73	64	0.523	0.006	2	0	0.507	0.081
chrXVI	243021	A	G	10	10	0.497	0.017	26	25	0.499	0.008	9	12	0.495	0.011	22	20	0.514	0.008	0	0	0.514	0.022	51	46	0.547	0.006	11	11	0.476	0.015	14	19	0.541	0.011	7	7	0.511	0.019	11	19	0.504	0.012	18	21	0.517	0.011	10	8	0.530	0.011	30	25	0.533	0.008	3	0	0.469	0.026	19	23	0.507	0.009	10	17	0.503	0.012	11	10	0.449	0.015	51	40	0.517	0.007	19	5	0.535	0.011	48	46	0.491	0.006	13	20	0.457	0.011	7	15	0.499	0.013	47	50	0.523	0.006	0	2	0.507	0.081
chrXVI	243265	C	T	4	4	0.497	0.017	33	41	0.499	0.008	13	24	0.494	0.011	30	32	0.514	0.008	1	6	0.514	0.022	78	58	0.547	0.006	15	20	0.476	0.015	25	18	0.541	0.011	4	5	0.511	0.019	25	17	0.504	0.012	17	19	0.517	0.011	20	12	0.530	0.011	43	27	0.533	0.008	6	2	0.469	0.026	31	26	0.507	0.009	11	23	0.503	0.012	5	11	0.449	0.015	67	43	0.517	0.007	21	7	0.535	0.011	64	82	0.491	0.006	28	21	0.457	0.011	10	15	0.499	0.013	85	74	0.523	0.006	0	1	0.507	0.081
chrXVI	243433	A	G	3	5	0.497	0.017	23	33	0.499	0.008	13	20	0.494	0.011	27	20	0.514	0.008	13	3	0.514	0.022	49	51	0.547	0.006	8	12	0.476	0.015	21	25	0.541	0.011	4	9	0.511	0.019	14	18	0.504	0.012	19	17	0.517	0.011	25	10	0.530	0.011	33	30	0.533	0.008	5	5	0.469	0.026	28	28	0.507	0.009	19	17	0.503	0.012	14	10	0.449	0.015	57	39	0.517	0.007	21	16	0.535	0.011	56	56	0.491	0.006	10	17	0.457	0.011	17	9	0.499	0.013	78	50	0.523	0.006	0	0	0.507	0.081
chrXVI	244785	G	A	4	2	0.496	0.017	18	22	0.498	0.008	10	16	0.494	0.011	16	18	0.515	0.008	3	2	0.513	0.021	48	40	0.548	0.006	0	6	0.477	0.015	14	15	0.545	0.010	1	2	0.511	0.018	6	5	0.503	0.012	20	1	0.516	0.011	7	9	0.533	0.011	23	13	0.533	0.008	2	0	0.470	0.026	10	12	0.507	0.009	4	15	0.503	0.012	2	1	0.451	0.015	72	37	0.518	0.007	13	9	0.535	0.011	59	45	0.491	0.006	20	10	0.455	0.011	7	8	0.503	0.013	52	40	0.524	0.006	1	0	0.499	0.078
chrXVI	245264	G	A	5	2	0.493	0.017	28	12	0.495	0.008	10	9	0.493	0.011	18	11	0.513	0.008	1	2	0.524	0.021	41	38	0.546	0.006	3	4	0.483	0.015	6	16	0.540	0.010	1	0	0.513	0.018	6	11	0.501	0.012	11	7	0.513	0.010	7	6	0.533	0.011	27	21	0.532	0.008	1	0	0.466	0.026	7	14	0.506	0.009	7	8	0.505	0.012	4	2	0.455	0.015	37	35	0.517	0.007	10	14	0.533	0.011	63	60	0.491	0.006	19	8	0.458	0.011	6	12	0.506	0.013	48	52	0.525	0.006	2	0	0.499	0.078
chrXVI	245744	A	G	7	3	0.493	0.017	14	15	0.495	0.008	10	9	0.493	0.011	16	15	0.513	0.008	1	0	0.524	0.021	45	54	0.546	0.006	5	13	0.483	0.015	15	6	0.540	0.010	3	7	0.513	0.018	8	8	0.501	0.012	14	13	0.513	0.010	10	14	0.534	0.011	18	17	0.532	0.008	4	4	0.466	0.026	14	17	0.506	0.009	2	7	0.505	0.012	0	2	0.455	0.015	54	33	0.517	0.007	7	9	0.533	0.011	57	64	0.491	0.006	12	10	0.458	0.011	3	5	0.506	0.013	66	60	0.525	0.006	2	0	0.499	0.078
chrXVI	245982	A	T	2	5	0.493	0.017	14	25	0.496	0.008	8	21	0.494	0.011	22	17	0.511	0.008	1	4	0.520	0.021	48	47	0.547	0.006	5	15	0.480	0.014	9	9	0.539	0.010	5	6	0.513	0.018	11	8	0.500	0.012	6	6	0.514	0.010	20	8	0.536	0.011	26	23	0.530	0.008	2	3	0.462	0.026	19	20	0.508	0.009	6	14	0.507	0.012	10	12	0.455	0.015	35	37	0.518	0.007	17	11	0.531	0.011	57	53	0.491	0.006	7	13	0.456	0.011	8	9	0.508	0.013	55	45	0.524	0.006	1	3	0.499	0.076
chrXVI	247153	C	A	12	11	0.488	0.017	28	35	0.489	0.008	15	25	0.489	0.011	32	30	0.510	0.008	14	11	0.523	0.021	38	42	0.550	0.006	17	20	0.478	0.014	22	23	0.538	0.010	10	8	0.519	0.018	12	11	0.496	0.012	17	26	0.508	0.010	27	17	0.538	0.010	42	21	0.531	0.008	5	5	0.468	0.026	20	10	0.510	0.009	14	18	0.506	0.012	10	9	0.452	0.015	37	27	0.517	0.006	22	12	0.531	0.011	45	38	0.494	0.006	15	31	0.450	0.011	16	17	0.510	0.013	42	37	0.523	0.006	4	1	0.492	0.074
chrXVI	248123	C	T	14	15	0.488	0.017	53	41	0.489	0.008	21	26	0.489	0.011	44	40	0.509	0.008	3	14	0.523	0.021	72	72	0.551	0.006	14	34	0.478	0.014	23	20	0.538	0.010	8	13	0.518	0.018	18	19	0.497	0.012	42	23	0.507	0.010	31	25	0.537	0.010	33	31	0.530	0.008	8	7	0.468	0.026	32	29	0.511	0.009	27	23	0.503	0.012	15	19	0.455	0.015	50	56	0.516	0.006	29	33	0.532	0.011	63	62	0.493	0.006	24	23	0.450	0.010	15	15	0.509	0.012	74	73	0.522	0.006	6	1	0.492	0.074
chrXVI	248288	C	T	14	12	0.488	0.017	35	54	0.489	0.008	34	26	0.488	0.011	49	35	0.509	0.008	10	8	0.523	0.021	63	45	0.552	0.006	13	31	0.478	0.014	21	23	0.537	0.010	17	18	0.518	0.018	18	21	0.497	0.012	32	21	0.507	0.010	24	15	0.536	0.010	40	40	0.528	0.008	3	6	0.468	0.026	24	31	0.511	0.009	20	20	0.502	0.012	13	12	0.455	0.015	61	64	0.515	0.006	17	30	0.532	0.011	57	66	0.491	0.006	27	28	0.451	0.010	13	14	0.509	0.012	70	81	0.521	0.006	2	0	0.492	0.074
chrXVI	248580	A	C	21	3	0.488	0.017	39	34	0.489	0.008	20	26	0.488	0.011	28	45	0.509	0.008	10	6	0.524	0.021	50	47	0.552	0.006	8	23	0.478	0.014	29	12	0.537	0.010	8	7	0.518	0.018	18	17	0.497	0.012	31	29	0.507	0.010	27	25	0.536	0.010	42	35	0.528	0.008	5	6	0.468	0.026	34	22	0.511	0.009	19	22	0.502	0.012	5	8	0.455	0.015	51	42	0.515	0.006	23	18	0.532	0.011	54	73	0.491	0.006	27	31	0.451	0.010	15	27	0.509	0.012	65	65	0.521	0.006	1	0	0.492	0.074
chrXVI	249407	T	C	9	15	0.487	0.017	31	31	0.489	0.008	11	24	0.489	0.011	26	30	0.510	0.008	8	5	0.527	0.021	76	46	0.551	0.006	9	12	0.475	0.014	22	15	0.533	0.010	2	1	0.514	0.018	6	11	0.493	0.012	14	9	0.507	0.010	18	11	0.538	0.010	34	36	0.527	0.008	0	6	0.467	0.026	20	27	0.513	0.009	12	10	0.502	0.012	7	6	0.459	0.015	47	35	0.515	0.006	25	12	0.529	0.011	46	59	0.491	0.006	18	17	0.446	0.010	17	13	0.510	0.013	54	76	0.522	0.006	0	0	0.492	0.074
chrXVI	252117	G	A	3	1	0.490	0.016	5	21	0.484	0.008	9	3	0.486	0.010	18	14	0.512	0.008	1	0	0.529	0.020	38	21	0.550	0.006	7	3	0.470	0.014	3	8	0.532	0.010	2	0	0.517	0.017	2	7	0.494	0.011	9	4	0.509	0.010	2	5	0.542	0.010	7	13	0.521	0.007	0	3	0.469	0.026	8	3	0.513	0.009	4	6	0.499	0.011	5	10	0.462	0.014	32	38	0.516	0.006	13	7	0.531	0.011	47	42	0.491	0.006	3	9	0.452	0.010	5	2	0.511	0.012	48	50	0.526	0.006	0	2	0.497	0.070
chrXVI	252372	T	A	4	5	0.490	0.016	11	16	0.482	0.008	7	3	0.483	0.010	15	14	0.511	0.008	0	4	0.529	0.020	49	22	0.550	0.006	4	7	0.471	0.014	14	12	0.534	0.010	5	0	0.518	0.017	13	5	0.494	0.011	8	10	0.510	0.010	13	7	0.543	0.010	14	15	0.521	0.007	2	4	0.468	0.026	10	9	0.512	0.009	9	7	0.497	0.011	9	9	0.463	0.015	37	42	0.517	0.006	13	5	0.532	0.011	41	48	0.491	0.006	6	6	0.452	0.010	6	3	0.510	0.012	54	29	0.527	0.006	0	1	0.497	0.070
chrXVI	252434	A	G	2	2	0.490	0.016	11	15	0.482	0.008	5	10	0.483	0.010	13	20	0.511	0.008	2	0	0.529	0.020	60	35	0.550	0.006	3	8	0.471	0.014	14	9	0.534	0.010	12	0	0.518	0.017	12	6	0.494	0.011	5	9	0.510	0.010	28	9	0.543	0.010	15	28	0.521	0.007	2	4	0.468	0.026	15	14	0.512	0.009	7	10	0.497	0.011	7	6	0.463	0.015	53	48	0.517	0.006	11	6	0.532	0.011	50	61	0.491	0.006	8	5	0.452	0.010	10	2	0.510	0.012	58	42	0.527	0.006	0	1	0.497	0.070
chrXVI	252501	A	T	4	3	0.490	0.016	24	12	0.480	0.008	8	13	0.483	0.010	14	16	0.510	0.008	2	1	0.532	0.020	56	32	0.551	0.006	3	6	0.474	0.014	12	8	0.532	0.010	11	4	0.515	0.018	10	7	0.494	0.011	6	8	0.513	0.010	26	17	0.542	0.010	16	25	0.521	0.007	0	1	0.468	0.026	26	13	0.512	0.009	9	8	0.498	0.011	4	7	0.468	0.015	45	38	0.515	0.006	10	11	0.537	0.011	50	48	0.491	0.006	7	8	0.451	0.010	10	7	0.509	0.012	63	51	0.527	0.006	0	1	0.497	0.070
chrXVI	252618	C	T	5	9	0.490	0.016	25	23	0.480	0.008	8	15	0.483	0.010	21	14	0.510	0.008	4	3	0.532	0.020	39	26	0.551	0.006	10	4	0.474	0.014	14	18	0.532	0.010	4	4	0.515	0.018	5	13	0.494	0.011	8	10	0.513	0.010	14	17	0.542	0.010	20	26	0.521	0.007	1	0	0.468	0.026	28	13	0.512	0.009	12	9	0.498	0.011	3	14	0.468	0.015	50	40	0.515	0.006	11	13	0.537	0.011	42	63	0.491	0.006	16	25	0.451	0.010	8	9	0.509	0.012	55	56	0.527	0.006	0	0	0.497	0.070
chrXVI	253090	G	A	2	5	0.490	0.016	23	28	0.480	0.008	16	25	0.483	0.010	28	24	0.510	0.008	5	4	0.532	0.020	62	49	0.551	0.006	13	19	0.473	0.014	17	14	0.532	0.010	14	1	0.515	0.018	10	13	0.493	0.011	18	4	0.513	0.010	16	15	0.543	0.010	26	33	0.521	0.007	4	3	0.470	0.026	21	28	0.512	0.009	13	13	0.498	0.011	10	17	0.468	0.014	42	49	0.515	0.006	11	11	0.537	0.011	59	55	0.491	0.006	13	15	0.451	0.010	14	9	0.510	0.012	62	60	0.528	0.006	0	0	0.497	0.070
chrXVI	253375	C	T	0	2	0.488	0.016	16	9	0.479	0.008	3	6	0.481	0.010	12	20	0.509	0.008	1	1	0.529	0.020	58	35	0.551	0.006	7	3	0.473	0.014	9	7	0.532	0.010	2	0	0.515	0.018	4	6	0.492	0.011	8	9	0.510	0.010	5	5	0.543	0.010	10	9	0.521	0.007	2	3	0.470	0.026	9	5	0.512	0.009	8	7	0.497	0.011	4	5	0.466	0.015	38	40	0.515	0.006	7	6	0.532	0.011	52	65	0.491	0.006	5	6	0.452	0.010	8	3	0.511	0.012	64	42	0.526	0.006	0	0	0.497	0.070
chrXVI	253892	T	C	5	7	0.493	0.016	25	34	0.478	0.008	24	20	0.483	0.010	24	27	0.507	0.008	5	4	0.529	0.020	59	41	0.553	0.006	6	8	0.475	0.014	18	19	0.532	0.010	11	22	0.512	0.018	24	5	0.489	0.011	10	12	0.510	0.010	21	17	0.543	0.010	30	27	0.518	0.007	6	6	0.469	0.026	24	26	0.515	0.009	20	22	0.495	0.011	6	15	0.467	0.014	37	51	0.513	0.006	14	22	0.530	0.011	62	40	0.492	0.006	13	12	0.450	0.010	8	13	0.512	0.012	63	56	0.528	0.006	5	3	0.502	0.068
chrXVI	254117	G	A	11	4	0.490	0.016	26	40	0.478	0.008	10	12	0.483	0.011	23	30	0.507	0.008	6	2	0.531	0.020	59	33	0.553	0.006	3	15	0.475	0.014	17	13	0.533	0.010	7	8	0.511	0.018	13	14	0.491	0.012	14	11	0.507	0.010	20	20	0.543	0.010	35	29	0.520	0.008	2	5	0.469	0.026	25	13	0.516	0.009	13	12	0.493	0.011	12	4	0.467	0.015	44	51	0.512	0.006	13	9	0.531	0.011	59	50	0.491	0.006	16	7	0.451	0.010	17	11	0.511	0.012	52	53	0.529	0.006	0	2	0.502	0.068
chrXVI	254530	C	T	2	9	0.490	0.016	22	16	0.478	0.008	8	5	0.481	0.010	13	19	0.507	0.008	1	5	0.531	0.020	42	34	0.554	0.006	5	1	0.476	0.014	14	13	0.534	0.010	0	6	0.511	0.018	9	14	0.492	0.011	9	4	0.506	0.010	9	8	0.542	0.010	20	16	0.519	0.008	0	0	0.469	0.026	29	12	0.515	0.009	10	8	0.494	0.011	5	1	0.468	0.014	26	38	0.512	0.006	5	18	0.529	0.011	47	37	0.492	0.006	4	12	0.451	0.010	10	14	0.512	0.012	37	34	0.529	0.006	0	0	0.502	0.068
chrXVI	254741	C	T	5	6	0.490	0.016	19	16	0.478	0.008	6	14	0.481	0.010	25	12	0.507	0.008	1	3	0.531	0.020	41	32	0.554	0.006	3	5	0.476	0.014	9	10	0.534	0.010	4	2	0.511	0.018	9	9	0.492	0.011	21	16	0.506	0.010	17	5	0.542	0.010	22	18	0.519	0.008	0	2	0.469	0.026	14	12	0.515	0.009	11	8	0.494	0.011	7	10	0.468	0.014	43	43	0.512	0.006	15	18	0.529	0.011	57	44	0.492	0.006	7	5	0.451	0.010	9	9	0.512	0.012	50	48	0.529	0.006	0	0	0.502	0.068
chrXVI	254778	G	A	7	4	0.491	0.016	25	23	0.478	0.008	8	9	0.481	0.010	18	21	0.508	0.008	0	2	0.530	0.020	67	47	0.554	0.006	13	4	0.476	0.014	12	15	0.534	0.010	1	1	0.512	0.018	7	8	0.492	0.011	15	18	0.506	0.010	20	6	0.542	0.010	31	16	0.519	0.007	0	1	0.469	0.026	5	15	0.514	0.009	4	8	0.493	0.011	4	10	0.468	0.014	62	50	0.512	0.006	11	9	0.531	0.011	66	65	0.492	0.006	10	5	0.452	0.010	13	8	0.510	0.012	65	53	0.529	0.006	0	0	0.502	0.068
chrXVI	254813	G	A	8	4	0.491	0.016	25	28	0.478	0.008	7	11	0.481	0.010	19	20	0.508	0.008	0	2	0.530	0.020	66	42	0.554	0.006	13	4	0.476	0.014	14	16	0.534	0.010	1	1	0.512	0.018	7	8	0.492	0.011	21	22	0.506	0.010	18	6	0.542	0.010	29	11	0.519	0.007	0	1	0.469	0.026	8	15	0.514	0.009	3	9	0.493	0.011	5	8	0.468	0.014	66	55	0.512	0.006	14	10	0.531	0.011	68	76	0.492	0.006	11	5	0.452	0.010	14	8	0.510	0.012	66	44	0.529	0.006	0	0	0.502	0.068
chrXVI	254822	G	A	9	5	0.491	0.016	27	28	0.478	0.008	7	10	0.481	0.010	17	20	0.508	0.008	0	2	0.530	0.020	66	43	0.554	0.006	14	6	0.476	0.014	15	13	0.534	0.010	1	1	0.512	0.018	7	8	0.492	0.011	22	21	0.506	0.010	17	6	0.542	0.010	28	12	0.519	0.007	0	1	0.469	0.026	8	15	0.514	0.009	6	8	0.493	0.011	5	8	0.468	0.014	63	59	0.512	0.006	14	8	0.531	0.011	63	76	0.492	0.006	11	8	0.452	0.010	18	4	0.510	0.012	68	45	0.529	0.006	0	0	0.502	0.068
chrXVI	254974	A	G	9	7	0.491	0.016	18	25	0.478	0.008	9	15	0.481	0.011	28	36	0.508	0.008	6	5	0.530	0.020	45	36	0.554	0.006	12	13	0.476	0.014	15	10	0.534	0.010	9	8	0.511	0.018	16	12	0.493	0.012	12	8	0.504	0.010	15	13	0.541	0.010	35	29	0.520	0.008	3	1	0.469	0.026	12	24	0.515	0.009	4	13	0.492	0.011	7	7	0.468	0.014	43	32	0.512	0.006	17	12	0.532	0.011	42	38	0.492	0.006	13	17	0.453	0.010	12	13	0.511	0.012	55	40	0.529	0.006	0	0	0.502	0.068
chrXVI	255112	G	A	16	13	0.491	0.016	42	39	0.478	0.008	20	25	0.481	0.011	56	31	0.508	0.008	11	8	0.530	0.020	58	46	0.554	0.006	19	18	0.476	0.014	38	25	0.534	0.010	20	19	0.511	0.018	29	23	0.493	0.012	39	12	0.504	0.010	43	27	0.541	0.010	60	48	0.520	0.008	14	6	0.469	0.026	48	21	0.515	0.009	19	21	0.492	0.011	24	10	0.468	0.014	48	55	0.512	0.006	34	23	0.532	0.011	74	63	0.492	0.006	32	41	0.453	0.010	18	27	0.511	0.012	76	63	0.529	0.006	0	0	0.502	0.068
chrXVI	255750	G	C	6	4	0.491	0.016	21	30	0.476	0.008	11	15	0.478	0.011	23	20	0.505	0.008	3	1	0.531	0.020	61	43	0.548	0.006	12	1	0.479	0.014	26	8	0.535	0.010	4	5	0.515	0.018	13	8	0.493	0.012	18	19	0.500	0.010	16	11	0.541	0.010	23	17	0.517	0.008	6	0	0.468	0.027	25	9	0.515	0.009	10	13	0.491	0.011	5	6	0.468	0.015	52	39	0.509	0.006	18	13	0.531	0.011	55	69	0.489	0.006	13	20	0.454	0.010	9	19	0.509	0.012	46	41	0.527	0.006	1	0	0.508	0.070
chrXVI	255854	T	C	6	6	0.491	0.016	22	20	0.476	0.008	9	17	0.478	0.011	20	22	0.505	0.008	6	4	0.531	0.020	40	31	0.548	0.006	12	4	0.479	0.014	16	20	0.535	0.010	5	1	0.515	0.018	17	6	0.493	0.012	22	12	0.500	0.010	16	19	0.541	0.010	19	19	0.517	0.008	1	2	0.468	0.027	15	20	0.515	0.009	9	21	0.491	0.011	7	15	0.468	0.015	47	39	0.509	0.006	17	9	0.531	0.011	36	43	0.489	0.006	15	17	0.454	0.010	12	4	0.509	0.012	36	29	0.527	0.006	1	0	0.508	0.070
chrXVI	256359	T	G	5	8	0.493	0.016	11	21	0.477	0.008	4	18	0.480	0.011	11	19	0.504	0.008	6	10	0.532	0.020	38	50	0.549	0.006	6	10	0.480	0.014	4	12	0.533	0.010	6	3	0.513	0.018	2	9	0.491	0.012	3	5	0.501	0.010	6	3	0.541	0.010	14	18	0.517	0.008	0	0	0.466	0.027	8	11	0.517	0.009	10	9	0.492	0.011	5	5	0.471	0.015	33	34	0.511	0.006	8	10	0.531	0.011	37	43	0.488	0.006	7	15	0.455	0.010	2	8	0.508	0.012	39	36	0.526	0.006	0	0	0.509	0.072
chrXVI	256510	T	C	3	2	0.493	0.016	5	11	0.478	0.008	4	4	0.480	0.011	12	18	0.503	0.008	0	0	0.531	0.020	31	22	0.550	0.006	2	0	0.480	0.014	7	8	0.533	0.010	8	2	0.513	0.018	2	7	0.492	0.012	3	8	0.501	0.010	4	8	0.540	0.010	7	15	0.518	0.008	0	0	0.466	0.027	6	7	0.518	0.009	3	7	0.491	0.011	2	2	0.471	0.015	26	25	0.510	0.006	5	4	0.532	0.011	27	32	0.489	0.006	6	6	0.456	0.010	3	3	0.507	0.012	45	21	0.525	0.006	0	2	0.509	0.072
chrXVI	257678	T	G	9	5	0.496	0.017	21	19	0.476	0.008	15	25	0.478	0.011	21	33	0.499	0.008	3	3	0.527	0.020	42	40	0.549	0.006	6	6	0.476	0.014	20	14	0.538	0.010	8	4	0.514	0.018	16	10	0.483	0.012	11	15	0.503	0.010	8	6	0.540	0.010	30	25	0.513	0.008	2	5	0.468	0.027	15	20	0.514	0.009	15	16	0.488	0.012	4	8	0.470	0.015	37	33	0.511	0.006	18	20	0.531	0.011	38	49	0.488	0.006	13	18	0.455	0.010	10	8	0.510	0.012	51	29	0.526	0.006	1	3	0.517	0.076
chrXVI	257972	C	T	20	13	0.499	0.017	65	42	0.476	0.008	27	27	0.475	0.011	59	60	0.499	0.008	6	18	0.531	0.020	43	44	0.551	0.006	28	24	0.474	0.014	46	20	0.537	0.010	16	9	0.517	0.018	27	17	0.483	0.012	38	26	0.502	0.010	36	26	0.540	0.010	50	39	0.512	0.008	6	8	0.470	0.027	36	38	0.515	0.009	16	25	0.487	0.012	12	12	0.470	0.015	38	43	0.511	0.006	24	30	0.530	0.011	44	56	0.487	0.006	24	33	0.452	0.010	25	15	0.506	0.012	47	43	0.526	0.006	3	0	0.517	0.076
chrXVI	259894	G	A	13	8	0.497	0.017	33	33	0.474	0.008	30	32	0.472	0.011	58	30	0.496	0.008	10	5	0.536	0.020	47	31	0.551	0.006	21	20	0.469	0.014	26	20	0.534	0.010	2	15	0.510	0.018	29	28	0.481	0.012	30	28	0.499	0.010	28	23	0.543	0.011	37	45	0.508	0.008	8	9	0.472	0.027	33	42	0.518	0.009	21	19	0.488	0.012	10	23	0.480	0.015	24	44	0.512	0.006	21	22	0.524	0.011	47	47	0.486	0.006	37	41	0.445	0.010	23	19	0.508	0.012	51	41	0.525	0.006	1	2	0.507	0.078
chrXVI	260548	G	A	7	6	0.497	0.017	29	28	0.473	0.008	21	23	0.467	0.011	36	32	0.495	0.008	5	6	0.537	0.021	51	46	0.551	0.006	13	11	0.469	0.014	25	17	0.533	0.010	5	4	0.514	0.019	17	16	0.481	0.012	19	21	0.500	0.010	29	19	0.545	0.011	47	37	0.508	0.008	4	9	0.472	0.027	20	12	0.517	0.010	13	12	0.488	0.012	13	13	0.483	0.015	51	48	0.513	0.006	16	13	0.523	0.011	61	75	0.487	0.006	14	25	0.441	0.010	17	14	0.510	0.012	65	51	0.525	0.006	1	0	0.507	0.078
chrXVI	261137	C	G	2	0	0.500	0.017	12	5	0.471	0.008	4	13	0.464	0.011	12	8	0.492	0.008	0	5	0.535	0.020	34	19	0.551	0.006	5	5	0.467	0.014	10	7	0.530	0.010	2	2	0.515	0.018	4	2	0.479	0.012	3	9	0.498	0.010	4	5	0.543	0.011	15	10	0.505	0.008	2	1	0.470	0.026	10	2	0.512	0.009	4	1	0.489	0.012	2	6	0.481	0.015	33	24	0.511	0.006	9	3	0.523	0.011	33	25	0.486	0.006	4	12	0.443	0.010	3	1	0.510	0.012	19	25	0.527	0.006	0	0	0.507	0.078
chrXVI	262228	G	A	3	2	0.499	0.017	21	33	0.469	0.008	15	19	0.461	0.011	24	33	0.488	0.008	10	9	0.534	0.021	54	54	0.551	0.006	8	1	0.465	0.014	19	19	0.534	0.010	3	3	0.514	0.019	15	10	0.481	0.012	16	18	0.495	0.010	16	17	0.544	0.011	29	37	0.500	0.008	5	4	0.469	0.026	17	20	0.513	0.010	11	12	0.493	0.012	5	6	0.482	0.015	41	50	0.510	0.006	19	8	0.525	0.011	48	48	0.488	0.006	11	15	0.448	0.010	8	7	0.510	0.012	61	49	0.525	0.006	0	2	0.502	0.076
chrXVI	262452	T	G	4	5	0.497	0.017	14	29	0.471	0.008	6	10	0.459	0.011	27	37	0.486	0.008	0	3	0.534	0.021	47	61	0.551	0.006	2	8	0.465	0.014	14	23	0.532	0.010	0	4	0.514	0.019	13	16	0.482	0.012	16	29	0.494	0.010	8	7	0.545	0.011	19	32	0.498	0.008	0	3	0.469	0.026	12	14	0.510	0.010	16	7	0.493	0.012	9	6	0.482	0.015	52	61	0.509	0.006	7	7	0.523	0.011	54	61	0.488	0.006	14	8	0.450	0.010	9	10	0.508	0.012	68	56	0.526	0.006	2	2	0.502	0.078
chrXVI	262948	T	C	8	13	0.496	0.018	31	43	0.470	0.008	26	26	0.458	0.011	43	29	0.487	0.008	6	5	0.537	0.021	61	56	0.555	0.006	14	19	0.462	0.015	19	31	0.531	0.011	13	6	0.509	0.019	18	23	0.484	0.012	12	27	0.488	0.011	33	29	0.547	0.011	42	48	0.496	0.008	7	8	0.473	0.027	24	22	0.509	0.010	28	16	0.489	0.012	13	19	0.483	0.016	40	70	0.506	0.006	16	20	0.523	0.011	65	71	0.490	0.006	21	36	0.452	0.010	23	18	0.508	0.012	68	54	0.525	0.006	3	0	0.502	0.078
chrXVI	263263	A	G	5	11	0.495	0.018	38	52	0.469	0.008	23	20	0.458	0.011	39	35	0.488	0.008	3	5	0.536	0.021	50	51	0.554	0.006	17	11	0.462	0.015	26	19	0.533	0.011	3	9	0.508	0.019	20	20	0.484	0.012	24	31	0.489	0.011	23	7	0.547	0.011	41	45	0.496	0.008	5	6	0.472	0.027	28	40	0.511	0.010	20	25	0.489	0.012	4	7	0.484	0.016	55	48	0.508	0.006	19	21	0.524	0.012	47	58	0.489	0.006	31	31	0.452	0.011	12	17	0.506	0.013	49	58	0.525	0.006	1	0	0.502	0.078
chrXVI	263733	A	T	13	3	0.496	0.018	18	36	0.468	0.008	15	18	0.456	0.011	37	27	0.486	0.008	5	3	0.538	0.021	50	42	0.552	0.006	7	14	0.464	0.015	17	14	0.530	0.011	9	7	0.518	0.019	6	15	0.484	0.012	22	24	0.492	0.011	13	18	0.546	0.011	24	38	0.495	0.008	4	4	0.471	0.027	24	12	0.509	0.010	12	8	0.495	0.012	6	17	0.485	0.016	59	57	0.508	0.006	17	19	0.525	0.011	55	58	0.489	0.006	23	11	0.454	0.011	9	10	0.506	0.013	59	44	0.525	0.006	2	1	0.502	0.078
chrXVI	264524	A	C	6	11	0.498	0.018	20	15	0.466	0.009	12	14	0.458	0.012	21	25	0.485	0.008	8	7	0.536	0.021	47	34	0.552	0.006	6	6	0.461	0.015	16	8	0.529	0.011	3	5	0.515	0.020	10	12	0.485	0.013	10	12	0.493	0.011	18	9	0.551	0.011	25	19	0.491	0.008	2	0	0.466	0.028	24	14	0.510	0.010	9	10	0.494	0.012	7	5	0.494	0.016	32	25	0.507	0.007	11	11	0.524	0.012	51	47	0.489	0.006	12	20	0.449	0.011	12	8	0.512	0.013	49	30	0.527	0.006	0	0	0.502	0.081
chrXVI	264882	T	A	10	2	0.498	0.018	26	40	0.466	0.009	17	17	0.458	0.012	33	21	0.485	0.008	4	6	0.536	0.021	69	45	0.553	0.006	13	6	0.461	0.015	23	11	0.529	0.011	12	2	0.515	0.020	15	9	0.485	0.013	21	15	0.493	0.011	16	20	0.551	0.011	40	30	0.491	0.008	5	4	0.466	0.028	18	28	0.510	0.010	25	11	0.494	0.012	4	2	0.494	0.016	56	52	0.507	0.007	21	13	0.524	0.012	51	55	0.489	0.006	14	20	0.449	0.011	12	6	0.512	0.013	52	41	0.527	0.006	0	2	0.502	0.081
chrXVI	264964	C	T	5	4	0.498	0.018	13	25	0.466	0.009	11	8	0.458	0.012	15	22	0.485	0.008	2	3	0.536	0.021	46	30	0.553	0.006	7	4	0.461	0.015	16	4	0.529	0.011	9	6	0.515	0.020	10	1	0.485	0.013	9	9	0.493	0.011	10	7	0.551	0.011	18	22	0.491	0.008	1	3	0.466	0.028	15	17	0.510	0.010	19	4	0.494	0.012	7	2	0.494	0.016	37	45	0.507	0.007	14	10	0.524	0.012	46	48	0.489	0.006	11	10	0.449	0.011	9	7	0.512	0.013	49	52	0.527	0.006	0	1	0.502	0.080
chrXVI	265153	C	T	2	5	0.498	0.018	25	23	0.466	0.009	11	3	0.458	0.012	18	15	0.485	0.008	4	0	0.536	0.021	35	35	0.553	0.006	9	0	0.461	0.015	14	6	0.529	0.011	6	4	0.515	0.020	5	12	0.485	0.013	4	8	0.493	0.011	19	7	0.551	0.011	21	26	0.491	0.008	0	2	0.466	0.028	12	4	0.510	0.010	11	9	0.494	0.012	12	5	0.494	0.016	39	34	0.507	0.007	12	11	0.524	0.012	47	54	0.489	0.006	10	13	0.449	0.011	11	7	0.512	0.013	41	46	0.527	0.006	2	4	0.502	0.080
chrXVI	266023	C	T	16	18	0.499	0.018	38	57	0.467	0.009	28	40	0.459	0.012	31	63	0.484	0.008	12	5	0.536	0.021	63	57	0.553	0.006	23	19	0.462	0.015	25	38	0.530	0.011	8	11	0.519	0.020	25	38	0.485	0.013	19	40	0.492	0.011	37	22	0.548	0.011	46	53	0.490	0.008	8	3	0.465	0.028	36	45	0.510	0.010	22	23	0.494	0.013	23	16	0.492	0.016	50	48	0.506	0.007	34	32	0.524	0.012	61	60	0.489	0.006	32	28	0.450	0.011	19	18	0.510	0.013	63	56	0.526	0.006	0	4	0.502	0.080
chrXVI	266858	C	G	12	14	0.498	0.019	41	38	0.467	0.009	29	22	0.459	0.012	37	52	0.483	0.008	6	10	0.536	0.022	64	42	0.554	0.006	8	16	0.462	0.015	29	31	0.531	0.011	14	12	0.519	0.020	13	17	0.486	0.013	20	13	0.492	0.011	29	15	0.549	0.011	37	53	0.488	0.008	5	10	0.465	0.028	31	21	0.512	0.010	21	13	0.494	0.013	9	25	0.492	0.016	46	27	0.503	0.007	17	24	0.524	0.012	55	51	0.488	0.006	18	30	0.450	0.011	26	17	0.513	0.013	58	60	0.526	0.006	1	1	0.502	0.080
chrXVI	267269	A	T	4	7	0.495	0.019	17	22	0.467	0.009	15	24	0.459	0.012	27	20	0.482	0.008	2	4	0.536	0.022	57	41	0.556	0.006	13	17	0.462	0.015	29	9	0.529	0.011	6	3	0.519	0.020	9	4	0.486	0.013	10	15	0.491	0.011	11	19	0.550	0.012	22	26	0.487	0.008	1	1	0.464	0.029	21	12	0.513	0.010	8	11	0.494	0.013	6	8	0.492	0.016	45	54	0.501	0.007	9	10	0.525	0.012	58	46	0.488	0.006	10	11	0.449	0.011	13	14	0.513	0.013	42	64	0.526	0.006	1	2	0.502	0.080
chrXVI	267899	C	T	6	11	0.496	0.019	28	31	0.467	0.009	15	23	0.457	0.012	33	23	0.482	0.008	2	1	0.539	0.021	53	35	0.556	0.006	18	3	0.464	0.015	21	22	0.531	0.011	14	9	0.516	0.020	7	15	0.485	0.013	19	27	0.491	0.011	20	7	0.551	0.011	29	36	0.489	0.008	2	4	0.464	0.029	31	18	0.513	0.010	12	12	0.491	0.012	12	7	0.492	0.016	48	33	0.502	0.007	15	17	0.526	0.012	45	44	0.487	0.006	12	32	0.451	0.011	19	10	0.515	0.013	41	31	0.526	0.006	2	0	0.503	0.080
chrXVI	268208	C	T	13	3	0.497	0.018	23	29	0.467	0.009	28	6	0.459	0.012	30	37	0.483	0.008	13	5	0.538	0.021	69	53	0.557	0.006	12	13	0.465	0.015	30	22	0.530	0.011	6	7	0.516	0.020	12	11	0.486	0.013	21	20	0.490	0.011	21	15	0.551	0.011	52	26	0.490	0.008	6	4	0.464	0.029	20	21	0.512	0.010	22	13	0.493	0.012	6	13	0.491	0.016	40	46	0.504	0.007	17	18	0.526	0.012	65	64	0.487	0.006	14	24	0.451	0.011	14	21	0.516	0.013	70	73	0.526	0.006	0	0	0.503	0.080
chrXVI	269012	C	T	4	9	0.497	0.018	26	24	0.468	0.009	19	18	0.459	0.012	32	49	0.483	0.008	3	7	0.538	0.021	48	38	0.558	0.006	8	10	0.465	0.015	15	15	0.530	0.011	6	7	0.517	0.020	15	13	0.485	0.013	17	24	0.490	0.011	15	15	0.548	0.012	31	35	0.489	0.008	0	5	0.465	0.029	23	20	0.512	0.010	13	24	0.492	0.012	11	6	0.492	0.016	32	46	0.504	0.007	19	11	0.525	0.012	38	56	0.487	0.006	22	27	0.452	0.011	14	17	0.516	0.013	49	46	0.526	0.006	0	1	0.503	0.080
chrXVI	269345	C	T	2	6	0.497	0.019	15	20	0.468	0.009	3	7	0.460	0.012	22	16	0.482	0.008	0	0	0.538	0.022	61	40	0.559	0.006	11	11	0.465	0.015	8	11	0.531	0.011	6	6	0.516	0.020	11	11	0.484	0.013	12	12	0.492	0.011	10	14	0.547	0.012	13	32	0.487	0.008	0	0	0.464	0.029	14	12	0.510	0.011	8	14	0.493	0.013	10	3	0.491	0.016	48	52	0.504	0.007	19	7	0.523	0.012	47	70	0.486	0.006	12	11	0.454	0.011	2	11	0.517	0.013	53	62	0.526	0.006	0	0	0.503	0.080
chrXVI	269803	C	T	3	3	0.496	0.019	13	24	0.467	0.009	2	4	0.461	0.012	28	29	0.482	0.008	1	2	0.536	0.022	42	39	0.560	0.007	5	10	0.472	0.016	7	20	0.531	0.011	2	4	0.520	0.020	15	13	0.486	0.013	21	19	0.489	0.011	11	10	0.548	0.012	24	27	0.485	0.009	0	2	0.461	0.030	20	18	0.509	0.011	15	17	0.492	0.013	15	11	0.493	0.017	40	49	0.504	0.007	9	12	0.525	0.012	54	65	0.486	0.006	11	16	0.454	0.011	12	13	0.517	0.013	63	58	0.525	0.006	0	0	0.503	0.080
chrXVI	270158	C	T	7	2	0.496	0.019	26	34	0.470	0.009	9	12	0.463	0.012	43	31	0.483	0.008	11	7	0.535	0.022	56	46	0.561	0.006	10	9	0.471	0.016	26	19	0.531	0.011	6	2	0.520	0.020	17	14	0.485	0.013	18	21	0.489	0.011	18	18	0.548	0.012	28	33	0.485	0.008	1	6	0.461	0.030	20	17	0.510	0.011	11	8	0.492	0.013	14	8	0.493	0.017	55	53	0.503	0.007	22	16	0.525	0.012	66	61	0.486	0.006	14	22	0.455	0.011	11	15	0.519	0.013	67	59	0.526	0.006	0	2	0.503	0.080
chrXVI	270296	C	T	10	11	0.496	0.019	39	43	0.470	0.009	29	39	0.463	0.012	38	46	0.483	0.008	11	10	0.535	0.022	44	43	0.561	0.006	12	15	0.471	0.016	38	14	0.531	0.011	12	12	0.520	0.020	19	19	0.485	0.013	25	23	0.489	0.011	15	26	0.548	0.012	37	31	0.485	0.008	6	3	0.461	0.030	30	30	0.510	0.011	18	18	0.492	0.013	20	11	0.493	0.017	53	46	0.503	0.007	28	17	0.525	0.012	45	48	0.486	0.006	22	22	0.455	0.011	18	11	0.519	0.013	61	49	0.526	0.006	0	0	0.503	0.080
chrXVI	270630	T	C	4	6	0.496	0.019	30	49	0.470	0.009	8	17	0.464	0.012	40	36	0.486	0.008	8	4	0.533	0.022	55	51	0.562	0.006	14	11	0.468	0.015	19	26	0.529	0.011	10	12	0.523	0.020	8	21	0.486	0.013	17	29	0.488	0.011	24	19	0.549	0.012	29	51	0.487	0.008	1	6	0.459	0.030	35	20	0.510	0.011	10	19	0.495	0.013	10	7	0.494	0.017	40	48	0.503	0.007	19	18	0.524	0.012	46	69	0.488	0.006	30	38	0.455	0.011	10	16	0.523	0.013	70	50	0.528	0.006	2	0	0.503	0.080
chrXVI	270785	T	C	12	6	0.496	0.019	52	36	0.472	0.009	18	15	0.463	0.012	28	38	0.486	0.008	8	7	0.530	0.022	41	41	0.561	0.006	22	18	0.472	0.015	20	21	0.528	0.011	7	11	0.523	0.020	14	21	0.488	0.013	19	20	0.489	0.011	21	19	0.550	0.012	32	35	0.485	0.008	5	1	0.459	0.030	24	29	0.508	0.011	13	21	0.494	0.013	9	11	0.494	0.017	36	31	0.503	0.007	19	13	0.524	0.012	49	47	0.488	0.006	16	24	0.455	0.011	15	20	0.522	0.013	72	35	0.527	0.006	3	2	0.503	0.078
chrXVI	270942	G	A	5	3	0.496	0.019	12	18	0.472	0.009	13	15	0.463	0.012	9	21	0.486	0.008	4	2	0.530	0.022	47	46	0.561	0.006	7	12	0.472	0.015	11	5	0.528	0.011	6	3	0.523	0.020	10	12	0.488	0.013	19	7	0.489	0.011	19	7	0.550	0.012	14	22	0.485	0.008	3	0	0.459	0.030	7	13	0.508	0.011	5	11	0.494	0.013	7	6	0.494	0.017	48	25	0.503	0.007	14	8	0.524	0.012	36	41	0.488	0.006	15	10	0.455	0.011	2	3	0.522	0.013	59	35	0.527	0.006	0	2	0.503	0.078
chrXVI	270991	T	C	0	2	0.496	0.019	3	3	0.472	0.009	0	4	0.464	0.012	1	2	0.486	0.008	2	0	0.530	0.022	14	22	0.561	0.006	0	1	0.472	0.015	3	0	0.528	0.011	0	0	0.523	0.020	3	0	0.488	0.013	2	1	0.489	0.011	2	3	0.550	0.012	2	3	0.485	0.008	0	0	0.459	0.030	1	1	0.508	0.011	2	2	0.494	0.013	0	0	0.494	0.017	17	13	0.503	0.007	1	1	0.524	0.012	11	19	0.488	0.006	2	4	0.455	0.011	0	1	0.522	0.013	16	28	0.527	0.006	0	2	0.503	0.078
chrXVI	271044	A	G	0	1	0.496	0.019	1	6	0.472	0.009	0	0	0.464	0.012	2	3	0.486	0.008	0	0	0.530	0.022	16	18	0.561	0.006	0	0	0.472	0.015	3	1	0.528	0.011	1	0	0.523	0.020	1	0	0.488	0.013	0	1	0.489	0.011	0	1	0.550	0.012	3	3	0.485	0.008	0	0	0.459	0.030	0	0	0.508	0.011	0	3	0.494	0.013	0	2	0.494	0.017	16	19	0.503	0.007	1	1	0.524	0.012	16	16	0.488	0.006	2	2	0.455	0.011	0	0	0.522	0.013	19	20	0.527	0.006	0	0	0.503	0.078
chrXVI	271054	T	A	1	1	0.496	0.019	3	6	0.472	0.009	0	0	0.464	0.012	2	3	0.486	0.008	0	0	0.530	0.022	16	18	0.561	0.006	1	0	0.472	0.015	3	2	0.528	0.011	1	0	0.523	0.020	1	1	0.488	0.013	0	1	0.489	0.011	0	2	0.550	0.012	2	3	0.485	0.008	1	0	0.459	0.030	0	0	0.508	0.011	1	2	0.494	0.013	0	2	0.494	0.017	15	20	0.503	0.007	2	1	0.524	0.012	17	17	0.488	0.006	2	4	0.455	0.011	0	0	0.522	0.013	21	21	0.527	0.006	0	0	0.503	0.078
chrXVI	271083	T	A	6	2	0.496	0.019	9	11	0.472	0.009	5	1	0.464	0.012	8	10	0.486	0.008	3	3	0.530	0.022	26	24	0.561	0.006	3	1	0.472	0.015	4	2	0.528	0.011	3	0	0.523	0.020	1	5	0.488	0.013	7	6	0.489	0.011	6	6	0.550	0.012	6	11	0.485	0.008	2	0	0.459	0.030	0	6	0.508	0.011	2	2	0.494	0.013	2	5	0.494	0.017	21	31	0.503	0.007	6	7	0.524	0.012	22	21	0.488	0.006	5	7	0.455	0.011	2	2	0.522	0.013	21	36	0.527	0.006	0	0	0.503	0.078
chrXVI	271089	A	T	9	0	0.496	0.019	9	12	0.472	0.009	5	1	0.464	0.012	8	10	0.486	0.008	4	3	0.530	0.022	25	21	0.561	0.006	2	1	0.472	0.015	4	3	0.528	0.011	3	0	0.523	0.020	1	5	0.488	0.013	7	6	0.489	0.011	6	7	0.550	0.012	8	11	0.485	0.008	2	0	0.459	0.030	0	6	0.508	0.011	2	2	0.494	0.013	2	5	0.494	0.017	19	26	0.503	0.007	6	8	0.524	0.012	20	23	0.488	0.006	5	6	0.455	0.011	2	2	0.522	0.013	21	32	0.527	0.006	0	0	0.503	0.078
chrXVI	271095	C	T	7	2	0.496	0.019	9	13	0.472	0.009	5	1	0.464	0.012	9	11	0.486	0.008	4	3	0.530	0.022	26	22	0.561	0.006	2	1	0.472	0.015	4	4	0.528	0.011	3	0	0.523	0.020	1	5	0.488	0.013	8	6	0.489	0.011	6	7	0.550	0.012	9	11	0.485	0.008	2	0	0.459	0.030	0	7	0.508	0.011	2	3	0.494	0.013	2	5	0.494	0.017	18	29	0.503	0.007	6	8	0.524	0.012	20	25	0.488	0.006	6	7	0.455	0.011	2	3	0.522	0.013	20	33	0.527	0.006	0	0	0.503	0.078
chrXVI	271460	C	T	12	7	0.496	0.019	20	24	0.472	0.009	11	15	0.464	0.012	24	14	0.486	0.008	4	8	0.530	0.022	46	44	0.561	0.006	1	12	0.472	0.015	17	15	0.528	0.011	1	4	0.523	0.020	14	7	0.488	0.013	18	9	0.489	0.011	8	10	0.550	0.012	22	21	0.485	0.008	1	0	0.459	0.030	14	12	0.508	0.011	17	13	0.494	0.013	16	2	0.494	0.017	41	45	0.503	0.007	16	12	0.524	0.012	61	51	0.488	0.006	15	13	0.455	0.011	9	9	0.522	0.013	66	50	0.527	0.006	0	0	0.503	0.078
chrXVI	271555	G	A	6	3	0.496	0.019	26	28	0.472	0.009	16	16	0.464	0.012	20	22	0.486	0.008	7	9	0.530	0.022	51	45	0.561	0.006	6	11	0.472	0.015	20	16	0.528	0.011	9	1	0.523	0.020	12	7	0.488	0.013	16	18	0.489	0.011	16	8	0.550	0.012	23	15	0.485	0.008	4	5	0.459	0.030	25	19	0.508	0.011	15	10	0.494	0.013	14	4	0.494	0.017	46	46	0.503	0.007	6	10	0.524	0.012	51	69	0.488	0.006	18	16	0.455	0.011	8	10	0.522	0.013	55	61	0.527	0.006	0	0	0.503	0.078
chrXVI	271666	C	T	5	2	0.496	0.019	37	16	0.471	0.009	7	14	0.464	0.012	15	23	0.486	0.008	6	7	0.530	0.022	39	39	0.560	0.006	6	9	0.472	0.015	17	19	0.527	0.011	3	4	0.523	0.020	14	13	0.488	0.013	20	11	0.489	0.011	11	12	0.550	0.012	22	17	0.485	0.008	1	5	0.459	0.030	15	19	0.508	0.011	8	17	0.495	0.013	5	9	0.494	0.017	46	37	0.502	0.007	18	8	0.524	0.012	34	53	0.488	0.006	23	13	0.455	0.011	11	7	0.522	0.013	59	49	0.527	0.006	0	0	0.503	0.078
chrXVI	272321	T	C	7	9	0.496	0.019	22	22	0.472	0.009	15	10	0.464	0.012	35	21	0.486	0.008	1	1	0.530	0.022	57	57	0.560	0.006	6	10	0.472	0.015	15	16	0.527	0.011	3	0	0.523	0.020	10	11	0.488	0.013	14	14	0.489	0.011	11	8	0.550	0.012	21	28	0.485	0.008	2	0	0.459	0.030	8	14	0.508	0.011	8	8	0.495	0.013	4	11	0.494	0.017	51	56	0.502	0.007	8	11	0.524	0.012	67	63	0.488	0.006	12	13	0.456	0.011	13	8	0.522	0.013	56	58	0.527	0.006	1	0	0.503	0.078
chrXVI	272587	T	C	13	15	0.496	0.019	42	37	0.472	0.009	33	24	0.464	0.012	45	36	0.486	0.008	9	5	0.530	0.022	66	39	0.560	0.006	10	14	0.472	0.015	27	19	0.527	0.011	14	6	0.523	0.020	22	18	0.488	0.013	29	30	0.489	0.011	34	16	0.550	0.012	45	43	0.485	0.008	6	6	0.459	0.030	32	31	0.508	0.011	20	14	0.495	0.013	11	11	0.494	0.017	53	48	0.502	0.007	15	12	0.524	0.012	78	65	0.488	0.006	38	33	0.456	0.011	15	16	0.522	0.013	66	66	0.527	0.006	1	1	0.503	0.078
chrXVI	272608	T	C	11	18	0.496	0.019	32	37	0.472	0.009	28	23	0.464	0.012	43	33	0.486	0.008	8	5	0.530	0.022	61	38	0.560	0.006	10	13	0.472	0.015	23	16	0.527	0.011	14	6	0.523	0.020	17	17	0.488	0.013	24	25	0.489	0.011	24	12	0.550	0.012	41	43	0.485	0.008	2	6	0.459	0.030	22	27	0.508	0.011	18	20	0.495	0.013	11	9	0.494	0.017	43	47	0.502	0.007	12	13	0.524	0.012	74	69	0.488	0.006	35	28	0.456	0.011	15	22	0.522	0.013	58	66	0.527	0.006	0	2	0.503	0.078
chrXVI	272771	C	T	12	8	0.496	0.019	38	35	0.472	0.009	14	23	0.464	0.012	34	43	0.486	0.008	2	5	0.530	0.022	46	41	0.560	0.006	16	14	0.472	0.015	13	23	0.527	0.011	6	9	0.523	0.020	18	17	0.488	0.013	36	26	0.489	0.011	24	10	0.550	0.012	28	45	0.485	0.008	3	1	0.459	0.030	32	34	0.508	0.011	12	16	0.495	0.013	7	10	0.494	0.017	57	55	0.502	0.007	15	17	0.524	0.012	68	60	0.488	0.006	23	18	0.456	0.011	14	13	0.522	0.013	65	55	0.527	0.006	0	1	0.503	0.078
chrXVI	272942	A	G	4	2	0.496	0.019	25	29	0.471	0.009	5	15	0.463	0.012	18	29	0.484	0.008	6	5	0.532	0.022	48	43	0.560	0.006	5	12	0.471	0.015	13	9	0.530	0.011	0	7	0.524	0.020	7	15	0.489	0.013	24	16	0.490	0.011	13	11	0.549	0.012	25	31	0.487	0.008	4	2	0.462	0.030	27	13	0.507	0.010	12	12	0.494	0.012	4	3	0.495	0.016	50	41	0.503	0.007	14	11	0.523	0.012	50	55	0.488	0.006	8	17	0.456	0.011	13	9	0.523	0.013	72	37	0.527	0.006	2	0	0.503	0.078
chrXVI	273874	T	C	0	3	0.503	0.019	11	15	0.469	0.009	2	6	0.467	0.012	9	12	0.485	0.008	0	1	0.530	0.022	27	25	0.558	0.006	2	0	0.475	0.015	3	0	0.528	0.011	0	0	0.525	0.020	3	7	0.488	0.013	1	4	0.487	0.011	3	1	0.547	0.012	13	11	0.491	0.008	0	0	0.469	0.029	3	2	0.510	0.010	3	3	0.492	0.012	0	2	0.503	0.017	22	26	0.503	0.007	6	1	0.519	0.012	18	23	0.491	0.006	0	4	0.454	0.011	3	2	0.522	0.013	25	20	0.529	0.006	1	0	0.503	0.075
chrXVI	273875	T	C	0	3	0.503	0.019	11	15	0.469	0.009	2	6	0.467	0.012	9	12	0.485	0.008	0	1	0.530	0.022	27	25	0.558	0.006	2	0	0.475	0.015	3	0	0.528	0.011	0	0	0.525	0.020	3	7	0.488	0.013	1	4	0.487	0.011	3	1	0.547	0.012	13	11	0.491	0.008	0	0	0.469	0.029	3	2	0.510	0.010	3	3	0.492	0.012	0	2	0.503	0.017	22	26	0.503	0.007	6	1	0.519	0.012	18	23	0.491	0.006	0	4	0.454	0.011	3	2	0.522	0.013	25	20	0.529	0.006	1	0	0.503	0.075
chrXVI	273953	A	G	2	2	0.503	0.019	14	10	0.469	0.009	11	13	0.467	0.012	13	20	0.485	0.008	0	2	0.530	0.022	37	38	0.558	0.006	5	6	0.475	0.015	4	8	0.528	0.011	0	2	0.525	0.020	7	7	0.488	0.013	7	6	0.487	0.011	2	5	0.547	0.012	13	17	0.491	0.008	3	2	0.469	0.029	3	2	0.510	0.010	6	4	0.492	0.012	6	8	0.503	0.017	30	28	0.503	0.007	5	5	0.519	0.012	33	59	0.491	0.006	2	8	0.454	0.011	5	0	0.522	0.013	30	42	0.529	0.006	2	0	0.503	0.075
chrXVI	274407	G	A	1	8	0.506	0.019	12	17	0.470	0.009	12	3	0.472	0.012	22	35	0.485	0.008	8	8	0.531	0.022	46	34	0.557	0.006	6	4	0.474	0.015	16	11	0.530	0.011	5	1	0.527	0.020	4	15	0.489	0.013	15	15	0.487	0.011	9	8	0.549	0.012	22	19	0.491	0.008	6	0	0.465	0.029	11	21	0.506	0.010	7	5	0.492	0.012	7	10	0.507	0.016	31	37	0.501	0.007	10	16	0.520	0.012	39	43	0.492	0.006	16	10	0.454	0.011	9	5	0.522	0.013	38	43	0.529	0.006	0	0	0.503	0.075
chrXVI	274932	A	C	14	9	0.504	0.019	33	37	0.472	0.009	27	20	0.475	0.012	47	50	0.485	0.008	11	7	0.529	0.021	80	33	0.556	0.006	17	16	0.476	0.015	26	17	0.527	0.011	6	12	0.527	0.020	23	21	0.490	0.013	22	35	0.488	0.011	20	16	0.550	0.012	29	30	0.491	0.008	2	0	0.463	0.029	18	41	0.506	0.010	19	29	0.488	0.012	18	10	0.510	0.016	31	45	0.503	0.007	29	23	0.523	0.012	61	47	0.492	0.006	27	28	0.457	0.011	18	15	0.523	0.013	63	35	0.529	0.006	2	1	0.499	0.073
chrXVI	275246	G	A	4	3	0.511	0.019	20	16	0.472	0.009	4	10	0.476	0.012	21	23	0.484	0.008	3	3	0.524	0.021	51	34	0.554	0.006	3	1	0.481	0.015	8	5	0.526	0.011	0	2	0.533	0.020	10	6	0.486	0.012	8	11	0.490	0.011	3	4	0.546	0.012	4	20	0.489	0.008	2	1	0.462	0.030	6	13	0.506	0.010	6	4	0.486	0.012	10	2	0.517	0.016	40	39	0.505	0.007	7	14	0.530	0.012	49	37	0.491	0.006	5	16	0.456	0.011	6	5	0.527	0.013	51	48	0.528	0.006	0	0	0.487	0.073
chrXVI	275387	G	A	9	3	0.511	0.019	20	15	0.472	0.009	10	7	0.476	0.012	20	21	0.484	0.008	10	2	0.524	0.021	42	34	0.554	0.006	7	4	0.481	0.015	15	18	0.526	0.011	1	8	0.533	0.020	10	7	0.486	0.012	11	11	0.490	0.011	5	16	0.546	0.012	13	22	0.489	0.008	0	1	0.462	0.030	15	24	0.506	0.010	6	5	0.486	0.012	8	5	0.517	0.016	37	32	0.505	0.007	15	6	0.530	0.012	46	46	0.491	0.006	12	14	0.456	0.011	5	8	0.527	0.013	50	42	0.528	0.006	0	0	0.487	0.073
chrXVI	275818	G	A	4	2	0.511	0.018	14	14	0.473	0.009	11	3	0.474	0.012	25	19	0.484	0.008	1	1	0.524	0.021	35	28	0.553	0.006	3	8	0.481	0.015	11	5	0.526	0.011	4	2	0.535	0.020	5	1	0.487	0.013	8	9	0.487	0.011	10	9	0.548	0.012	11	8	0.487	0.008	0	0	0.465	0.031	7	11	0.500	0.011	7	10	0.485	0.012	6	2	0.519	0.016	27	22	0.507	0.007	18	7	0.528	0.012	39	27	0.489	0.006	11	7	0.457	0.011	6	12	0.526	0.013	27	29	0.528	0.006	2	0	0.487	0.073
chrXVI	275836	C	A	3	2	0.511	0.018	9	12	0.473	0.009	8	3	0.474	0.012	18	14	0.484	0.008	2	1	0.524	0.021	33	24	0.553	0.006	2	8	0.481	0.015	10	3	0.526	0.011	3	2	0.535	0.020	5	1	0.487	0.013	7	6	0.487	0.011	7	8	0.548	0.012	11	8	0.487	0.008	0	0	0.465	0.031	4	10	0.500	0.011	5	6	0.485	0.012	6	2	0.519	0.016	26	22	0.507	0.007	11	6	0.528	0.012	35	28	0.489	0.006	9	4	0.457	0.011	4	5	0.526	0.013	25	28	0.528	0.006	0	0	0.487	0.073
chrXVI	275926	T	C	1	2	0.514	0.018	2	5	0.474	0.009	0	3	0.476	0.012	1	8	0.487	0.008	1	1	0.524	0.021	17	20	0.554	0.006	1	4	0.482	0.015	2	3	0.528	0.011	0	0	0.533	0.020	0	3	0.487	0.012	0	2	0.486	0.011	3	3	0.548	0.012	4	3	0.489	0.008	0	0	0.465	0.031	8	4	0.506	0.010	1	1	0.483	0.013	1	0	0.519	0.016	10	22	0.506	0.007	3	0	0.532	0.012	19	28	0.488	0.006	0	2	0.457	0.011	0	0	0.526	0.013	18	21	0.529	0.006	1	0	0.487	0.073
chrXVI	276463	G	T	0	0	0.512	0.018	3	11	0.474	0.009	4	5	0.476	0.012	13	15	0.487	0.008	1	1	0.525	0.021	33	35	0.553	0.007	6	3	0.483	0.015	10	8	0.528	0.011	0	3	0.533	0.020	6	4	0.487	0.013	7	12	0.485	0.011	10	4	0.546	0.012	12	17	0.487	0.008	0	3	0.465	0.031	10	5	0.508	0.011	6	6	0.484	0.013	9	7	0.521	0.016	51	46	0.506	0.007	7	3	0.531	0.012	42	49	0.488	0.006	5	9	0.456	0.011	6	4	0.523	0.013	42	44	0.528	0.006	2	0	0.487	0.073
chrXVI	276934	G	A	5	4	0.517	0.018	21	20	0.477	0.009	9	9	0.479	0.012	21	20	0.484	0.008	10	3	0.528	0.021	40	28	0.552	0.007	9	6	0.481	0.015	13	14	0.527	0.011	4	6	0.534	0.020	7	10	0.483	0.013	14	9	0.487	0.011	10	13	0.539	0.012	20	14	0.485	0.008	0	8	0.463	0.030	13	10	0.504	0.011	11	9	0.482	0.013	11	5	0.518	0.016	34	19	0.507	0.007	8	12	0.531	0.012	35	35	0.488	0.006	10	9	0.459	0.011	12	19	0.533	0.013	44	44	0.528	0.006	0	0	0.494	0.071
chrXVI	277086	A	G	2	1	0.517	0.018	11	15	0.477	0.009	7	7	0.479	0.012	26	16	0.484	0.008	3	1	0.528	0.021	40	38	0.552	0.007	4	8	0.481	0.015	17	8	0.527	0.011	0	7	0.534	0.020	9	6	0.483	0.013	15	8	0.487	0.011	8	8	0.539	0.012	18	14	0.485	0.008	0	3	0.463	0.030	7	17	0.504	0.011	10	6	0.482	0.013	5	8	0.518	0.016	24	34	0.507	0.007	9	6	0.531	0.012	33	31	0.488	0.006	12	8	0.459	0.011	13	10	0.533	0.013	46	31	0.528	0.006	0	2	0.494	0.071
chrXVI	277230	A	G	2	6	0.517	0.018	3	24	0.477	0.009	4	3	0.479	0.012	9	20	0.484	0.008	0	0	0.528	0.021	38	27	0.552	0.007	4	0	0.481	0.015	3	4	0.527	0.011	6	0	0.534	0.020	6	1	0.483	0.013	5	2	0.487	0.011	4	2	0.539	0.012	3	10	0.485	0.008	0	0	0.463	0.030	2	10	0.504	0.011	5	7	0.482	0.013	2	6	0.518	0.016	22	11	0.507	0.007	4	5	0.531	0.012	27	35	0.488	0.006	2	1	0.459	0.011	3	6	0.533	0.013	27	24	0.528	0.006	0	0	0.494	0.071
chrXVI	277302	A	G	0	7	0.517	0.018	4	15	0.477	0.009	2	7	0.479	0.012	11	24	0.484	0.008	0	0	0.528	0.021	31	43	0.552	0.007	1	0	0.481	0.015	3	4	0.527	0.011	1	1	0.534	0.020	3	6	0.483	0.013	5	4	0.487	0.011	2	6	0.539	0.012	9	13	0.485	0.008	0	0	0.463	0.030	1	12	0.504	0.011	4	7	0.482	0.013	1	2	0.518	0.016	18	22	0.507	0.007	1	8	0.531	0.012	21	37	0.488	0.006	3	4	0.459	0.011	7	6	0.533	0.013	35	28	0.528	0.006	0	0	0.494	0.071
chrXVI	277437	A	G	7	2	0.518	0.019	21	16	0.476	0.009	6	4	0.481	0.012	13	22	0.484	0.008	6	2	0.527	0.021	53	38	0.552	0.007	4	2	0.481	0.015	7	8	0.528	0.011	2	5	0.534	0.020	9	7	0.483	0.013	11	9	0.484	0.011	9	9	0.540	0.012	16	24	0.485	0.008	0	0	0.464	0.030	13	6	0.505	0.011	8	10	0.485	0.013	2	4	0.523	0.016	32	39	0.507	0.007	13	6	0.529	0.012	48	46	0.489	0.006	7	7	0.459	0.011	4	4	0.533	0.013	44	55	0.527	0.006	0	0	0.494	0.071
chrXVI	277547	A	G	5	4	0.517	0.019	25	21	0.476	0.009	10	7	0.482	0.012	19	24	0.484	0.008	3	4	0.527	0.021	32	29	0.552	0.007	8	5	0.481	0.015	13	4	0.528	0.011	2	11	0.534	0.020	10	8	0.483	0.013	8	7	0.484	0.011	7	23	0.542	0.012	23	15	0.486	0.008	2	0	0.464	0.030	20	11	0.505	0.011	3	6	0.487	0.013	2	9	0.523	0.016	41	33	0.507	0.007	8	7	0.529	0.012	28	41	0.489	0.006	10	9	0.460	0.011	7	9	0.533	0.013	30	36	0.528	0.006	0	0	0.494	0.071
chrXVI	277562	G	T	5	2	0.517	0.019	24	20	0.476	0.009	11	8	0.482	0.012	22	23	0.484	0.008	3	6	0.527	0.021	31	20	0.552	0.007	8	5	0.481	0.015	11	5	0.528	0.011	2	11	0.534	0.020	9	9	0.483	0.013	9	8	0.484	0.011	5	22	0.542	0.012	23	16	0.486	0.008	2	0	0.464	0.030	18	15	0.505	0.011	5	8	0.487	0.013	1	7	0.523	0.016	33	29	0.507	0.007	6	5	0.529	0.012	22	33	0.489	0.006	11	9	0.460	0.011	10	9	0.533	0.013	26	31	0.528	0.006	0	0	0.494	0.071
chrXVI	277807	G	A	2	8	0.520	0.019	36	30	0.477	0.009	22	7	0.482	0.012	19	29	0.484	0.008	4	0	0.531	0.022	46	38	0.554	0.007	13	18	0.483	0.015	23	18	0.528	0.011	10	3	0.532	0.020	16	27	0.483	0.013	16	19	0.485	0.011	30	6	0.541	0.012	17	24	0.486	0.008	3	6	0.464	0.030	20	13	0.505	0.011	14	13	0.485	0.013	6	17	0.523	0.016	38	30	0.507	0.007	13	28	0.530	0.012	33	35	0.489	0.006	22	20	0.462	0.011	12	4	0.533	0.013	38	28	0.530	0.006	0	2	0.494	0.071
chrXVI	278223	T	C	4	2	0.520	0.019	3	5	0.477	0.009	2	11	0.482	0.012	14	4	0.484	0.008	8	1	0.531	0.022	23	17	0.554	0.007	0	0	0.483	0.015	6	8	0.528	0.011	2	3	0.532	0.020	5	3	0.483	0.013	5	5	0.485	0.011	4	7	0.541	0.012	8	15	0.486	0.008	0	0	0.464	0.030	13	5	0.505	0.011	2	5	0.485	0.013	0	0	0.523	0.016	33	26	0.507	0.007	2	3	0.530	0.012	28	42	0.489	0.006	6	3	0.462	0.011	0	1	0.533	0.013	28	26	0.530	0.006	0	0	0.494	0.071
chrXVI	278867	A	C	13	7	0.519	0.018	15	25	0.479	0.009	8	16	0.481	0.012	24	34	0.484	0.008	3	3	0.534	0.021	61	49	0.553	0.007	12	11	0.484	0.015	7	9	0.524	0.011	9	4	0.528	0.020	7	9	0.483	0.012	13	10	0.486	0.011	8	14	0.540	0.012	20	14	0.484	0.008	5	4	0.463	0.029	20	15	0.503	0.010	12	5	0.487	0.013	7	9	0.526	0.016	47	55	0.508	0.007	13	9	0.531	0.012	47	59	0.487	0.006	9	24	0.461	0.011	9	11	0.536	0.013	66	77	0.528	0.006	0	0	0.494	0.071
chrXVI	278872	T	C	13	7	0.519	0.018	15	26	0.479	0.009	7	20	0.481	0.012	23	37	0.484	0.008	3	5	0.534	0.021	64	54	0.553	0.007	12	9	0.484	0.015	7	10	0.524	0.011	9	5	0.528	0.020	6	10	0.483	0.012	14	12	0.486	0.011	9	18	0.540	0.012	22	15	0.484	0.008	6	4	0.463	0.029	18	16	0.503	0.010	12	5	0.487	0.013	8	8	0.526	0.016	45	60	0.508	0.007	13	9	0.531	0.012	47	65	0.487	0.006	9	22	0.461	0.011	10	13	0.536	0.013	66	77	0.528	0.006	0	0	0.494	0.071
chrXVI	279235	A	G	6	5	0.517	0.019	38	39	0.479	0.009	13	16	0.483	0.012	27	25	0.485	0.008	3	4	0.534	0.022	55	53	0.554	0.007	12	14	0.484	0.015	25	19	0.523	0.011	3	18	0.526	0.020	16	17	0.481	0.013	19	17	0.487	0.011	27	17	0.540	0.012	37	39	0.483	0.008	2	7	0.463	0.029	29	25	0.504	0.011	12	20	0.487	0.013	7	13	0.528	0.016	55	50	0.507	0.007	21	21	0.532	0.012	62	55	0.488	0.006	10	23	0.461	0.011	20	14	0.536	0.013	64	55	0.527	0.006	0	3	0.494	0.071
chrXVI	279259	G	C	7	4	0.517	0.019	36	39	0.479	0.009	13	16	0.483	0.012	25	22	0.485	0.008	3	3	0.534	0.022	47	45	0.554	0.007	12	13	0.484	0.015	26	19	0.523	0.011	2	15	0.526	0.020	17	17	0.481	0.013	19	13	0.487	0.011	26	13	0.540	0.012	38	35	0.483	0.008	2	6	0.463	0.029	27	24	0.504	0.011	11	18	0.487	0.013	6	16	0.528	0.016	50	40	0.507	0.007	21	19	0.532	0.012	51	49	0.488	0.006	12	21	0.461	0.011	19	10	0.536	0.013	58	52	0.527	0.006	0	3	0.494	0.071
chrXVI	279412	T	C	4	3	0.522	0.018	32	41	0.478	0.009	17	19	0.486	0.012	37	31	0.483	0.008	2	2	0.534	0.021	53	57	0.553	0.007	9	17	0.488	0.014	12	14	0.523	0.011	1	5	0.526	0.020	14	18	0.478	0.012	15	20	0.486	0.011	17	11	0.543	0.012	28	36	0.483	0.008	4	1	0.469	0.029	19	14	0.504	0.010	11	11	0.486	0.012	6	18	0.531	0.016	51	60	0.508	0.007	16	8	0.532	0.012	56	56	0.489	0.006	10	21	0.462	0.011	18	18	0.532	0.013	64	61	0.526	0.006	0	2	0.494	0.071
chrXVI	279637	A	G	5	3	0.522	0.018	22	16	0.478	0.009	8	14	0.487	0.012	15	34	0.483	0.008	3	1	0.536	0.021	45	38	0.552	0.006	4	7	0.488	0.014	11	17	0.523	0.011	6	5	0.526	0.020	9	14	0.481	0.012	11	10	0.486	0.011	7	9	0.544	0.011	19	21	0.483	0.008	3	2	0.470	0.028	13	11	0.503	0.010	16	15	0.483	0.012	5	14	0.533	0.016	34	37	0.510	0.007	18	6	0.532	0.012	38	49	0.489	0.006	11	19	0.462	0.011	12	9	0.531	0.013	51	52	0.526	0.006	0	0	0.494	0.071
chrXVI	279722	A	G	2	3	0.522	0.018	11	14	0.478	0.009	5	11	0.487	0.012	12	15	0.483	0.008	3	2	0.536	0.021	38	38	0.552	0.006	1	3	0.488	0.014	10	4	0.523	0.011	4	0	0.526	0.020	4	5	0.481	0.012	7	13	0.486	0.011	6	7	0.544	0.011	17	15	0.483	0.008	0	2	0.470	0.028	7	6	0.503	0.010	9	4	0.483	0.012	0	9	0.533	0.016	26	33	0.510	0.007	4	11	0.532	0.012	38	47	0.489	0.006	7	8	0.462	0.011	4	5	0.531	0.013	40	32	0.526	0.006	0	0	0.494	0.071
chrXVI	279843	C	T	4	1	0.522	0.018	10	14	0.478	0.009	4	4	0.487	0.012	10	14	0.483	0.008	2	0	0.536	0.021	39	32	0.552	0.006	2	2	0.488	0.014	5	7	0.523	0.011	2	0	0.526	0.020	3	6	0.481	0.012	2	5	0.486	0.011	6	1	0.544	0.011	12	9	0.483	0.008	2	0	0.470	0.028	3	12	0.503	0.010	1	6	0.483	0.012	3	1	0.533	0.016	32	24	0.510	0.007	3	2	0.532	0.012	34	32	0.489	0.006	8	6	0.462	0.011	2	3	0.531	0.013	45	36	0.526	0.006	0	0	0.494	0.071
chrXVI	280007	A	G	4	3	0.522	0.018	22	28	0.478	0.009	19	17	0.487	0.012	25	32	0.483	0.008	2	8	0.536	0.021	59	53	0.552	0.006	9	15	0.488	0.014	20	14	0.523	0.011	7	10	0.526	0.020	15	15	0.481	0.012	20	18	0.486	0.011	6	9	0.544	0.012	29	27	0.483	0.008	0	7	0.470	0.028	26	26	0.503	0.010	14	17	0.483	0.012	9	11	0.533	0.016	44	38	0.510	0.007	15	25	0.532	0.012	49	56	0.489	0.006	15	27	0.462	0.011	15	15	0.531	0.013	45	48	0.526	0.006	0	0	0.494	0.071
chrXVI	280422	A	G	5	7	0.524	0.018	16	26	0.479	0.009	10	10	0.487	0.012	27	19	0.482	0.008	0	3	0.534	0.021	35	26	0.551	0.006	4	8	0.487	0.014	10	16	0.523	0.011	6	0	0.527	0.020	5	8	0.481	0.012	13	15	0.486	0.011	8	6	0.544	0.011	22	22	0.483	0.008	2	1	0.470	0.028	16	13	0.502	0.010	7	10	0.483	0.012	8	5	0.533	0.016	28	37	0.510	0.007	10	7	0.532	0.012	25	34	0.488	0.006	6	13	0.462	0.011	6	7	0.530	0.013	44	51	0.524	0.006	1	0	0.494	0.071
chrXVI	280470	A	G	3	9	0.524	0.018	16	25	0.479	0.009	16	15	0.487	0.012	28	28	0.482	0.008	0	6	0.534	0.021	53	29	0.551	0.006	7	10	0.487	0.014	10	18	0.523	0.011	5	0	0.527	0.020	7	12	0.481	0.012	23	15	0.486	0.011	12	6	0.544	0.011	26	25	0.483	0.008	2	1	0.470	0.028	23	18	0.502	0.010	6	10	0.483	0.012	10	9	0.533	0.016	28	39	0.510	0.007	15	6	0.532	0.012	23	38	0.488	0.006	11	20	0.462	0.011	11	6	0.530	0.013	38	49	0.524	0.006	1	2	0.494	0.071
chrXVI	280623	C	A	10	12	0.524	0.018	27	36	0.480	0.008	24	24	0.488	0.012	30	43	0.484	0.008	8	9	0.534	0.021	55	40	0.549	0.006	7	17	0.485	0.014	45	27	0.524	0.011	3	10	0.526	0.019	17	16	0.481	0.012	21	15	0.487	0.011	16	24	0.547	0.011	29	18	0.483	0.008	2	2	0.472	0.028	23	22	0.502	0.010	16	12	0.485	0.012	21	8	0.533	0.016	41	27	0.509	0.007	11	26	0.532	0.012	36	50	0.489	0.006	21	27	0.462	0.010	14	9	0.530	0.013	63	50	0.523	0.006	0	0	0.494	0.071
chrXVI	280682	A	G	13	19	0.526	0.018	40	47	0.480	0.008	27	28	0.488	0.012	40	45	0.484	0.008	13	7	0.536	0.021	52	41	0.549	0.006	18	21	0.485	0.014	44	25	0.524	0.011	6	17	0.526	0.019	21	28	0.480	0.012	23	18	0.487	0.011	22	34	0.547	0.011	50	36	0.483	0.008	3	7	0.472	0.028	34	41	0.502	0.010	25	16	0.485	0.012	24	16	0.534	0.015	32	37	0.509	0.007	17	28	0.530	0.012	32	46	0.489	0.006	31	32	0.462	0.010	19	17	0.532	0.013	61	47	0.523	0.006	0	0	0.494	0.071
chrXVI	280692	T	G	10	17	0.526	0.018	44	48	0.480	0.008	27	31	0.488	0.012	38	41	0.484	0.008	14	8	0.536	0.021	49	41	0.549	0.006	17	23	0.485	0.014	46	24	0.524	0.011	6	15	0.526	0.019	19	26	0.480	0.012	23	23	0.487	0.011	26	28	0.547	0.011	49	37	0.483	0.008	4	7	0.472	0.028	37	44	0.502	0.010	24	16	0.485	0.012	22	16	0.534	0.015	32	32	0.509	0.007	18	27	0.530	0.012	38	52	0.489	0.006	28	33	0.462	0.010	17	19	0.532	0.013	50	45	0.523	0.006	0	0	0.494	0.071
chrXVI	280860	A	G	6	10	0.526	0.018	41	36	0.480	0.008	18	19	0.488	0.012	27	26	0.484	0.008	6	3	0.536	0.021	42	21	0.549	0.006	10	14	0.485	0.014	10	21	0.524	0.011	8	7	0.526	0.019	18	13	0.480	0.012	24	21	0.487	0.011	23	14	0.547	0.011	26	33	0.483	0.008	1	1	0.472	0.028	15	24	0.502	0.010	10	13	0.485	0.012	13	10	0.534	0.015	30	23	0.509	0.007	14	8	0.530	0.012	36	31	0.489	0.006	16	25	0.462	0.010	11	13	0.532	0.013	28	38	0.523	0.006	1	0	0.494	0.071
chrXVI	280872	T	C	6	11	0.526	0.018	44	36	0.480	0.008	17	15	0.488	0.012	31	25	0.484	0.008	3	3	0.536	0.021	43	30	0.549	0.006	10	13	0.485	0.014	11	18	0.524	0.011	7	8	0.526	0.019	20	12	0.480	0.012	25	22	0.487	0.011	22	11	0.547	0.011	26	31	0.483	0.008	1	1	0.472	0.028	16	26	0.502	0.010	8	16	0.485	0.012	11	8	0.534	0.015	30	26	0.509	0.007	11	8	0.530	0.012	38	32	0.489	0.006	16	23	0.462	0.010	10	13	0.532	0.013	31	42	0.523	0.006	1	0	0.494	0.071
chrXVI	281659	T	C	6	3	0.522	0.018	21	32	0.474	0.009	11	9	0.489	0.012	13	31	0.478	0.008	4	2	0.533	0.021	43	23	0.547	0.006	6	6	0.482	0.015	10	8	0.519	0.011	7	6	0.522	0.020	2	11	0.476	0.012	15	12	0.485	0.011	10	16	0.547	0.011	18	39	0.483	0.008	4	3	0.473	0.028	11	16	0.506	0.010	12	9	0.485	0.012	6	5	0.541	0.016	34	38	0.511	0.007	6	8	0.530	0.012	48	43	0.489	0.006	4	13	0.463	0.011	14	11	0.525	0.013	48	31	0.523	0.006	0	0	0.500	0.073
chrXVI	281703	G	A	11	4	0.522	0.018	20	41	0.474	0.008	13	18	0.490	0.012	23	46	0.478	0.008	4	2	0.534	0.021	49	37	0.546	0.006	9	9	0.480	0.014	13	23	0.519	0.011	8	9	0.522	0.020	9	13	0.478	0.012	15	21	0.485	0.011	26	25	0.546	0.011	22	45	0.483	0.008	4	4	0.471	0.028	20	22	0.507	0.010	10	11	0.485	0.012	8	12	0.541	0.016	34	41	0.511	0.007	11	16	0.531	0.012	43	49	0.489	0.006	5	20	0.464	0.011	15	20	0.523	0.013	52	42	0.523	0.006	0	0	0.500	0.073
chrXVI	281721	T	G	9	8	0.522	0.018	22	34	0.474	0.008	11	24	0.490	0.012	22	44	0.478	0.008	1	2	0.534	0.021	45	33	0.546	0.006	8	7	0.480	0.014	7	22	0.519	0.011	6	10	0.522	0.020	11	15	0.478	0.012	11	16	0.485	0.011	23	17	0.546	0.011	18	44	0.483	0.008	2	5	0.471	0.028	17	19	0.507	0.010	9	10	0.485	0.012	6	13	0.541	0.016	32	40	0.511	0.007	8	17	0.531	0.012	41	51	0.489	0.006	6	15	0.464	0.011	12	18	0.523	0.013	54	43	0.523	0.006	0	0	0.500	0.073
chrXVI	281838	C	A	9	8	0.522	0.018	33	47	0.474	0.008	27	30	0.490	0.012	40	66	0.478	0.008	11	11	0.534	0.021	47	53	0.546	0.006	16	33	0.480	0.014	16	27	0.519	0.011	13	12	0.522	0.020	14	24	0.478	0.012	15	15	0.485	0.011	20	30	0.546	0.011	28	51	0.483	0.008	8	6	0.471	0.028	30	27	0.507	0.010	23	20	0.485	0.012	7	9	0.541	0.016	29	41	0.511	0.007	17	19	0.531	0.012	54	37	0.489	0.006	17	29	0.464	0.011	21	18	0.523	0.013	40	54	0.523	0.006	0	0	0.500	0.073
chrXVI	281885	G	T	8	8	0.522	0.018	33	45	0.474	0.008	18	31	0.490	0.012	40	61	0.478	0.008	6	11	0.534	0.021	48	52	0.546	0.006	19	33	0.480	0.014	16	30	0.519	0.011	8	7	0.522	0.020	13	27	0.478	0.012	15	24	0.485	0.011	23	27	0.546	0.011	31	37	0.483	0.008	7	14	0.471	0.028	25	36	0.507	0.010	24	17	0.485	0.012	8	13	0.541	0.016	35	51	0.511	0.007	21	16	0.532	0.012	42	42	0.489	0.006	21	21	0.464	0.011	22	17	0.523	0.013	44	44	0.523	0.006	0	0	0.500	0.073
chrXVI	281895	A	G	8	10	0.522	0.018	38	47	0.474	0.008	22	29	0.490	0.012	43	59	0.478	0.008	8	9	0.534	0.021	50	48	0.546	0.006	25	32	0.480	0.014	19	29	0.519	0.011	8	8	0.522	0.020	14	26	0.478	0.012	15	25	0.485	0.011	24	26	0.546	0.011	34	38	0.483	0.008	8	17	0.471	0.028	24	33	0.507	0.010	27	16	0.485	0.012	9	13	0.541	0.016	39	43	0.511	0.007	21	17	0.532	0.012	45	44	0.489	0.006	26	22	0.464	0.011	18	20	0.523	0.013	47	40	0.523	0.006	0	0	0.500	0.073
chrXVI	281956	C	A	7	9	0.522	0.018	36	39	0.474	0.008	22	17	0.490	0.012	30	37	0.478	0.008	10	3	0.534	0.021	56	31	0.546	0.006	15	21	0.480	0.014	23	18	0.519	0.011	4	10	0.522	0.020	12	24	0.478	0.012	18	33	0.485	0.011	23	26	0.546	0.011	36	45	0.483	0.008	8	10	0.471	0.028	18	23	0.506	0.010	15	20	0.485	0.012	13	14	0.541	0.016	46	42	0.511	0.007	19	18	0.532	0.012	50	54	0.489	0.006	29	25	0.464	0.011	21	15	0.523	0.013	52	46	0.523	0.006	0	2	0.500	0.073
chrXVI	281975	G	A	5	6	0.523	0.018	30	34	0.474	0.008	21	11	0.490	0.012	28	27	0.479	0.008	7	4	0.534	0.021	65	35	0.545	0.006	14	20	0.480	0.014	19	15	0.519	0.011	1	7	0.523	0.020	12	21	0.478	0.012	14	27	0.486	0.011	17	22	0.546	0.011	36	42	0.482	0.008	7	6	0.471	0.028	19	19	0.507	0.010	16	16	0.485	0.012	17	14	0.541	0.016	49	51	0.511	0.007	13	17	0.532	0.012	60	64	0.488	0.006	22	19	0.464	0.011	19	14	0.523	0.013	50	48	0.523	0.006	4	2	0.500	0.073
chrXVI	282264	T	C	2	1	0.522	0.018	13	16	0.474	0.009	10	9	0.490	0.012	18	15	0.478	0.008	3	6	0.535	0.021	59	32	0.545	0.006	6	4	0.479	0.015	7	4	0.517	0.011	1	3	0.522	0.020	6	6	0.477	0.012	10	8	0.486	0.011	8	4	0.545	0.012	16	18	0.481	0.008	4	4	0.477	0.029	11	18	0.506	0.010	6	5	0.485	0.012	4	2	0.542	0.016	46	39	0.511	0.007	10	6	0.531	0.012	55	65	0.489	0.006	12	7	0.465	0.011	7	7	0.522	0.013	53	46	0.522	0.006	2	2	0.500	0.073
chrXVI	282326	C	G	4	0	0.525	0.018	14	12	0.473	0.008	10	6	0.493	0.012	17	11	0.479	0.008	6	5	0.531	0.021	48	46	0.546	0.006	6	6	0.479	0.014	4	6	0.515	0.011	2	3	0.522	0.019	11	7	0.480	0.012	9	5	0.487	0.011	8	8	0.545	0.011	15	18	0.480	0.008	4	4	0.479	0.028	9	10	0.509	0.010	6	5	0.483	0.012	5	6	0.545	0.016	38	35	0.511	0.007	3	1	0.534	0.012	51	51	0.490	0.006	8	2	0.467	0.010	3	6	0.521	0.013	50	42	0.521	0.006	2	2	0.500	0.073
chrXVI	282360	A	G	2	0	0.525	0.018	17	13	0.473	0.008	6	5	0.493	0.012	10	6	0.479	0.008	3	1	0.531	0.021	34	43	0.546	0.006	2	8	0.479	0.014	3	6	0.515	0.011	1	3	0.522	0.019	9	7	0.480	0.012	5	5	0.487	0.011	7	8	0.545	0.011	11	17	0.480	0.008	0	2	0.479	0.028	8	4	0.509	0.010	5	3	0.483	0.012	3	5	0.545	0.016	33	28	0.511	0.007	0	1	0.534	0.012	44	41	0.490	0.006	6	1	0.467	0.010	3	2	0.521	0.013	42	37	0.521	0.006	0	2	0.500	0.073
chrXVI	282453	T	G	0	0	0.525	0.018	17	9	0.473	0.008	10	8	0.493	0.012	7	15	0.479	0.008	0	1	0.531	0.021	34	29	0.546	0.006	2	1	0.479	0.014	7	5	0.515	0.011	0	2	0.522	0.019	4	4	0.480	0.012	5	13	0.487	0.011	7	11	0.545	0.011	14	18	0.480	0.008	1	3	0.479	0.028	13	2	0.509	0.010	4	2	0.483	0.012	5	6	0.545	0.016	23	20	0.511	0.007	4	2	0.534	0.012	43	45	0.490	0.006	8	8	0.467	0.010	2	1	0.521	0.013	27	18	0.521	0.006	0	0	0.500	0.073
chrXVI	282491	T	C	0	2	0.525	0.018	17	9	0.473	0.008	12	9	0.493	0.012	11	12	0.479	0.008	0	3	0.531	0.021	32	30	0.546	0.006	3	2	0.479	0.014	8	5	0.515	0.011	0	9	0.522	0.019	5	5	0.480	0.012	4	9	0.487	0.011	7	10	0.545	0.011	14	17	0.480	0.008	2	4	0.479	0.028	14	1	0.509	0.010	5	4	0.483	0.012	5	7	0.545	0.016	24	22	0.511	0.007	5	4	0.534	0.012	41	32	0.490	0.006	15	12	0.467	0.010	3	3	0.521	0.013	26	23	0.521	0.006	0	0	0.500	0.073
chrXVI	283162	A	T	3	6	0.525	0.018	9	10	0.473	0.008	11	11	0.494	0.012	6	14	0.480	0.008	0	2	0.531	0.020	12	14	0.544	0.006	0	7	0.482	0.014	10	3	0.515	0.011	2	2	0.521	0.019	5	5	0.481	0.012	3	9	0.486	0.011	1	5	0.546	0.011	7	13	0.479	0.008	0	0	0.481	0.028	2	7	0.510	0.010	1	7	0.481	0.012	3	0	0.545	0.015	9	17	0.511	0.007	3	7	0.538	0.012	10	15	0.490	0.006	6	2	0.467	0.010	0	3	0.519	0.013	11	10	0.522	0.006	0	0	0.496	0.071
chrXVI	283200	G	A	5	6	0.526	0.018	12	9	0.473	0.008	12	10	0.494	0.012	6	16	0.480	0.008	0	4	0.531	0.020	13	15	0.544	0.006	0	8	0.482	0.014	13	4	0.515	0.011	0	4	0.521	0.019	7	6	0.481	0.012	4	13	0.486	0.011	2	4	0.546	0.011	10	19	0.479	0.008	0	0	0.481	0.028	2	10	0.510	0.010	4	14	0.481	0.012	4	0	0.545	0.015	8	15	0.511	0.007	5	10	0.538	0.012	7	12	0.490	0.006	3	2	0.467	0.010	1	4	0.519	0.013	11	11	0.522	0.006	2	0	0.496	0.071
chrXVI	288425	C	T	7	6	0.554	0.018	20	28	0.484	0.008	19	28	0.497	0.011	26	34	0.479	0.008	8	4	0.531	0.021	46	28	0.542	0.006	20	18	0.484	0.014	23	11	0.520	0.011	8	12	0.511	0.019	14	18	0.498	0.012	21	22	0.499	0.011	20	14	0.543	0.011	35	27	0.486	0.008	0	1	0.474	0.028	47	19	0.510	0.010	9	19	0.467	0.012	10	10	0.544	0.015	44	30	0.510	0.007	18	13	0.548	0.012	32	51	0.486	0.006	19	16	0.474	0.010	19	11	0.513	0.013	52	49	0.523	0.006	0	2	0.481	0.076
chrXVI	289053	G	T	5	0	0.553	0.017	20	21	0.486	0.008	15	5	0.496	0.011	32	18	0.478	0.008	1	1	0.533	0.020	43	22	0.542	0.006	9	3	0.483	0.014	16	18	0.522	0.010	5	1	0.512	0.018	11	9	0.495	0.012	10	15	0.499	0.010	16	3	0.548	0.011	27	17	0.490	0.008	2	0	0.480	0.027	14	19	0.512	0.010	11	6	0.468	0.012	4	7	0.546	0.015	50	26	0.512	0.007	10	9	0.551	0.012	39	29	0.486	0.006	12	15	0.477	0.010	11	1	0.514	0.013	46	38	0.525	0.006	0	0	0.488	0.078
chrXVI	289247	C	T	5	3	0.553	0.017	17	14	0.486	0.008	10	6	0.495	0.011	17	21	0.478	0.008	1	0	0.532	0.020	34	25	0.542	0.006	5	4	0.483	0.014	5	13	0.522	0.010	1	1	0.509	0.018	4	10	0.495	0.012	7	16	0.499	0.010	9	1	0.548	0.011	15	18	0.491	0.008	0	1	0.477	0.027	14	13	0.512	0.010	12	9	0.468	0.012	0	1	0.545	0.015	23	29	0.512	0.007	8	5	0.551	0.012	22	25	0.486	0.006	13	10	0.477	0.010	11	9	0.510	0.012	27	24	0.525	0.006	1	0	0.487	0.078
chrXVI	290458	G	A	8	10	0.565	0.017	28	22	0.487	0.008	9	8	0.494	0.011	29	21	0.480	0.008	5	6	0.519	0.020	62	50	0.536	0.006	7	5	0.479	0.013	21	7	0.520	0.010	4	4	0.511	0.018	13	8	0.496	0.011	13	9	0.497	0.010	16	10	0.550	0.011	11	19	0.488	0.008	2	1	0.473	0.026	12	16	0.506	0.010	10	9	0.468	0.011	4	5	0.543	0.014	55	58	0.511	0.006	16	13	0.556	0.012	51	58	0.489	0.006	9	7	0.487	0.010	7	9	0.505	0.012	46	54	0.523	0.006	1	0	0.495	0.076
chrXVI	291046	G	A	5	5	0.566	0.017	33	18	0.489	0.008	13	7	0.494	0.011	19	18	0.478	0.008	4	4	0.520	0.019	44	29	0.536	0.006	4	6	0.477	0.013	7	5	0.520	0.010	3	2	0.509	0.018	5	7	0.495	0.011	14	15	0.497	0.010	4	3	0.551	0.011	19	22	0.491	0.008	1	1	0.473	0.026	22	17	0.505	0.010	10	4	0.471	0.011	6	6	0.543	0.014	26	31	0.511	0.006	6	14	0.556	0.011	38	32	0.490	0.006	12	10	0.487	0.010	15	7	0.505	0.012	44	23	0.523	0.006	0	0	0.495	0.076
chrXVI	291410	G	C	2	3	0.564	0.017	43	36	0.488	0.008	20	8	0.494	0.011	43	33	0.474	0.008	3	0	0.518	0.019	49	35	0.534	0.006	5	12	0.477	0.013	17	11	0.522	0.010	9	5	0.510	0.018	11	6	0.494	0.011	13	5	0.498	0.010	15	11	0.547	0.011	47	23	0.493	0.008	2	4	0.473	0.026	27	15	0.505	0.010	20	14	0.469	0.011	6	7	0.540	0.014	38	38	0.510	0.006	16	14	0.558	0.011	42	43	0.489	0.006	17	16	0.490	0.010	17	6	0.509	0.012	47	30	0.523	0.006	1	0	0.495	0.076
chrXVI	291821	A	C	3	8	0.568	0.017	36	25	0.488	0.008	13	18	0.496	0.011	27	28	0.475	0.008	3	5	0.517	0.020	51	54	0.534	0.006	16	9	0.480	0.013	8	13	0.520	0.010	5	4	0.510	0.018	13	10	0.493	0.012	13	9	0.498	0.010	10	5	0.551	0.011	22	36	0.492	0.008	2	0	0.473	0.026	8	17	0.504	0.010	10	12	0.467	0.011	15	5	0.537	0.014	46	45	0.509	0.006	8	8	0.555	0.012	50	45	0.488	0.006	11	14	0.491	0.010	11	14	0.510	0.012	60	57	0.523	0.006	1	1	0.495	0.076
chrXVI	292699	C	G	0	3	0.568	0.017	5	12	0.492	0.008	3	0	0.501	0.011	4	13	0.474	0.008	1	1	0.516	0.020	28	31	0.536	0.006	1	0	0.478	0.014	5	5	0.522	0.010	1	1	0.510	0.018	3	2	0.494	0.012	7	7	0.496	0.010	2	6	0.552	0.011	7	9	0.495	0.008	0	0	0.472	0.025	3	2	0.506	0.010	7	5	0.472	0.012	0	0	0.538	0.014	25	30	0.509	0.006	1	1	0.552	0.012	28	32	0.488	0.006	2	2	0.490	0.010	4	3	0.510	0.012	27	28	0.519	0.006	0	0	0.490	0.078
chrXVI	293975	T	C	10	2	0.574	0.017	24	32	0.493	0.008	10	16	0.496	0.011	28	45	0.471	0.008	5	2	0.517	0.020	63	48	0.533	0.006	10	13	0.485	0.014	29	17	0.519	0.010	9	7	0.507	0.018	20	16	0.492	0.012	19	15	0.500	0.010	14	12	0.551	0.011	41	30	0.493	0.008	6	5	0.470	0.025	15	19	0.500	0.010	16	19	0.469	0.012	8	7	0.536	0.014	62	55	0.509	0.007	19	20	0.553	0.012	66	62	0.488	0.006	16	17	0.493	0.010	14	10	0.508	0.012	69	63	0.519	0.006	1	0	0.490	0.078
chrXVI	294485	G	A	2	10	0.573	0.017	21	17	0.494	0.008	3	10	0.493	0.011	26	14	0.471	0.008	0	4	0.518	0.020	73	45	0.531	0.006	8	3	0.484	0.014	15	15	0.522	0.010	6	4	0.505	0.018	16	13	0.488	0.011	18	17	0.499	0.010	12	13	0.550	0.011	31	12	0.495	0.008	0	1	0.471	0.025	11	5	0.502	0.010	10	11	0.470	0.011	6	2	0.539	0.014	53	47	0.510	0.006	14	6	0.556	0.012	54	41	0.487	0.006	12	13	0.492	0.010	3	5	0.509	0.012	67	56	0.519	0.006	3	0	0.490	0.078
chrXVI	294624	T	C	11	7	0.573	0.017	37	39	0.494	0.008	22	17	0.493	0.011	30	44	0.471	0.008	7	6	0.518	0.020	56	48	0.531	0.006	19	17	0.484	0.014	21	23	0.522	0.010	6	12	0.505	0.018	17	18	0.488	0.011	21	21	0.499	0.010	20	20	0.550	0.011	49	28	0.495	0.008	6	4	0.471	0.025	28	28	0.502	0.010	21	27	0.470	0.011	21	7	0.539	0.014	56	68	0.510	0.006	22	12	0.556	0.012	62	70	0.487	0.006	26	27	0.492	0.010	28	10	0.509	0.012	68	60	0.519	0.006	0	4	0.490	0.078
chrXVI	294728	T	C	9	9	0.573	0.017	28	51	0.494	0.008	13	14	0.493	0.011	40	45	0.471	0.008	7	9	0.518	0.020	55	36	0.531	0.006	15	9	0.484	0.014	23	21	0.522	0.010	8	6	0.505	0.018	10	16	0.488	0.011	19	25	0.499	0.010	20	15	0.550	0.011	39	31	0.495	0.008	5	6	0.471	0.025	26	23	0.502	0.010	16	22	0.470	0.011	20	8	0.539	0.014	56	55	0.510	0.006	25	4	0.556	0.012	55	38	0.487	0.006	10	17	0.492	0.010	22	13	0.509	0.012	60	51	0.519	0.006	1	1	0.490	0.078
chrXVI	295177	G	A	11	3	0.572	0.017	32	27	0.496	0.008	21	11	0.493	0.011	38	29	0.471	0.008	8	1	0.517	0.020	64	59	0.531	0.006	2	9	0.486	0.014	21	17	0.521	0.010	7	4	0.505	0.018	10	9	0.491	0.012	15	22	0.497	0.010	18	14	0.550	0.011	32	35	0.495	0.008	2	5	0.471	0.025	22	30	0.500	0.010	10	8	0.470	0.011	19	9	0.539	0.014	39	57	0.510	0.006	18	15	0.556	0.012	60	65	0.486	0.006	17	25	0.493	0.010	10	10	0.508	0.012	70	57	0.516	0.006	2	0	0.490	0.078
chrXVI	295256	A	G	12	3	0.572	0.017	34	24	0.496	0.008	22	14	0.493	0.011	34	28	0.471	0.008	4	2	0.517	0.020	69	60	0.531	0.006	8	11	0.486	0.014	22	20	0.521	0.010	5	8	0.505	0.018	13	10	0.491	0.012	24	20	0.497	0.010	17	10	0.550	0.011	31	32	0.495	0.008	5	1	0.471	0.025	20	29	0.500	0.010	14	7	0.470	0.011	9	9	0.539	0.014	46	50	0.510	0.006	19	14	0.556	0.012	54	60	0.486	0.006	18	14	0.493	0.010	11	13	0.508	0.012	62	62	0.516	0.006	0	0	0.490	0.078
chrXVI	295944	A	G	16	20	0.574	0.016	48	37	0.494	0.008	34	32	0.491	0.011	58	58	0.473	0.008	11	13	0.515	0.020	50	55	0.531	0.006	25	28	0.483	0.013	28	35	0.523	0.010	18	6	0.508	0.018	22	22	0.488	0.011	28	20	0.499	0.010	35	26	0.548	0.011	46	54	0.493	0.008	12	5	0.471	0.025	42	48	0.498	0.010	18	33	0.469	0.011	19	20	0.540	0.014	56	40	0.507	0.006	37	22	0.557	0.012	47	48	0.485	0.006	40	33	0.495	0.010	22	14	0.506	0.012	60	61	0.518	0.006	2	3	0.490	0.078
chrXVI	296306	A	G	15	6	0.574	0.016	55	66	0.495	0.008	36	28	0.491	0.011	37	56	0.474	0.008	6	10	0.515	0.020	48	42	0.530	0.006	27	14	0.483	0.013	28	29	0.522	0.010	15	13	0.508	0.018	14	29	0.488	0.011	40	35	0.499	0.010	34	46	0.548	0.011	47	61	0.493	0.008	3	12	0.471	0.025	45	42	0.499	0.010	18	23	0.468	0.011	21	16	0.542	0.014	51	41	0.508	0.006	45	22	0.559	0.012	50	62	0.486	0.006	42	50	0.494	0.010	25	18	0.505	0.012	62	64	0.519	0.006	1	2	0.490	0.078
chrXVI	296884	T	C	5	4	0.573	0.017	18	10	0.495	0.008	7	14	0.492	0.011	7	14	0.474	0.008	3	1	0.513	0.020	19	16	0.526	0.006	3	4	0.482	0.014	9	9	0.519	0.010	0	8	0.512	0.018	7	10	0.487	0.012	3	7	0.502	0.010	14	10	0.548	0.011	13	16	0.494	0.008	1	2	0.471	0.025	5	14	0.499	0.010	4	6	0.469	0.011	8	5	0.541	0.014	21	17	0.509	0.006	6	10	0.563	0.012	16	19	0.484	0.006	7	5	0.494	0.010	4	7	0.503	0.012	20	17	0.518	0.006	1	0	0.481	0.081
chrXVI	297633	G	T	22	7	0.569	0.016	44	31	0.496	0.008	28	20	0.490	0.011	47	39	0.474	0.008	16	4	0.512	0.020	41	38	0.525	0.006	14	18	0.483	0.013	29	21	0.519	0.010	14	14	0.507	0.018	15	18	0.487	0.011	23	29	0.507	0.010	26	31	0.544	0.011	46	43	0.492	0.008	5	7	0.468	0.024	30	24	0.502	0.009	17	15	0.469	0.011	19	15	0.541	0.014	42	30	0.508	0.006	20	13	0.558	0.012	55	51	0.483	0.006	30	26	0.492	0.010	26	16	0.508	0.012	54	51	0.518	0.006	2	1	0.490	0.078
chrXVI	297648	A	G	21	7	0.569	0.016	42	31	0.496	0.008	31	18	0.490	0.011	52	35	0.474	0.008	12	6	0.512	0.020	41	32	0.525	0.006	19	16	0.483	0.013	25	22	0.519	0.010	16	14	0.507	0.018	18	20	0.487	0.011	18	30	0.507	0.010	25	33	0.544	0.011	44	45	0.492	0.008	4	6	0.468	0.024	26	25	0.502	0.009	18	16	0.469	0.011	20	12	0.541	0.014	36	27	0.508	0.006	21	16	0.558	0.012	54	49	0.483	0.006	30	26	0.492	0.010	25	16	0.508	0.012	55	49	0.518	0.006	2	1	0.490	0.078
chrXVI	298466	G	A	0	0	0.569	0.016	0	0	0.496	0.008	0	0	0.490	0.011	1	0	0.474	0.008	0	0	0.512	0.020	11	11	0.522	0.006	2	1	0.480	0.014	0	4	0.520	0.010	2	0	0.509	0.018	0	0	0.487	0.011	1	1	0.507	0.010	1	3	0.544	0.011	1	0	0.492	0.008	0	0	0.468	0.024	5	0	0.501	0.009	0	0	0.468	0.011	2	0	0.539	0.014	14	10	0.507	0.006	4	0	0.559	0.012	11	10	0.482	0.006	0	0	0.492	0.010	0	2	0.509	0.012	18	5	0.519	0.006	0	0	0.490	0.078
chrXVI	298468	T	C	0	0	0.569	0.016	0	0	0.496	0.008	0	0	0.490	0.011	1	0	0.474	0.008	0	0	0.512	0.020	11	11	0.522	0.006	2	1	0.480	0.014	0	4	0.520	0.010	2	0	0.509	0.018	0	0	0.487	0.011	1	1	0.507	0.010	1	3	0.544	0.011	1	0	0.492	0.008	0	0	0.468	0.024	5	0	0.501	0.009	0	0	0.468	0.011	2	0	0.539	0.014	14	10	0.507	0.006	4	0	0.559	0.012	11	10	0.482	0.006	0	0	0.492	0.010	0	2	0.509	0.012	18	5	0.519	0.006	0	0	0.490	0.078
chrXVI	298471	G	T	0	0	0.569	0.016	0	0	0.496	0.008	0	0	0.490	0.011	1	0	0.474	0.008	0	0	0.512	0.020	11	11	0.522	0.006	2	1	0.480	0.014	0	4	0.520	0.010	2	0	0.509	0.018	0	0	0.487	0.011	1	1	0.507	0.010	1	3	0.544	0.011	1	0	0.492	0.008	0	0	0.468	0.024	5	0	0.501	0.009	0	0	0.468	0.011	2	0	0.539	0.014	14	10	0.507	0.006	4	0	0.559	0.012	11	10	0.482	0.006	0	0	0.492	0.010	0	2	0.509	0.012	18	5	0.519	0.006	0	0	0.490	0.078
chrXVI	298476	C	A	1	0	0.569	0.016	0	0	0.496	0.008	0	0	0.490	0.011	1	0	0.474	0.008	0	0	0.512	0.020	9	11	0.522	0.006	2	1	0.480	0.014	0	4	0.520	0.010	0	0	0.509	0.018	0	0	0.487	0.011	1	1	0.507	0.010	1	3	0.544	0.011	1	0	0.492	0.008	0	0	0.468	0.024	5	0	0.501	0.009	0	0	0.468	0.011	2	0	0.539	0.014	13	10	0.507	0.006	2	0	0.559	0.012	11	11	0.482	0.006	0	0	0.492	0.010	0	2	0.509	0.012	17	6	0.519	0.006	0	0	0.490	0.078
chrXVI	298521	G	A	2	3	0.569	0.016	6	7	0.496	0.008	8	4	0.490	0.011	5	8	0.474	0.008	0	0	0.512	0.020	32	16	0.524	0.006	7	6	0.480	0.014	9	8	0.519	0.010	1	3	0.509	0.018	7	1	0.488	0.011	7	9	0.507	0.010	10	4	0.544	0.011	11	6	0.491	0.008	0	1	0.468	0.024	12	5	0.501	0.009	8	4	0.469	0.011	1	1	0.539	0.014	26	28	0.506	0.007	4	3	0.559	0.012	24	31	0.484	0.006	9	6	0.492	0.010	6	4	0.510	0.012	32	21	0.518	0.006	1	0	0.490	0.078
chrXVI	299299	T	A	23	21	0.565	0.016	36	28	0.497	0.008	23	30	0.489	0.011	40	47	0.477	0.008	11	6	0.510	0.020	46	44	0.521	0.006	22	21	0.482	0.013	26	35	0.520	0.010	5	11	0.507	0.017	21	25	0.490	0.011	20	17	0.508	0.010	20	22	0.545	0.011	34	48	0.494	0.008	6	12	0.473	0.024	32	32	0.496	0.009	17	21	0.470	0.011	27	19	0.539	0.014	39	39	0.505	0.006	27	21	0.554	0.012	43	58	0.486	0.006	24	34	0.493	0.010	27	14	0.512	0.012	52	51	0.521	0.006	3	1	0.490	0.078
chrXVI	299735	A	T	0	4	0.565	0.016	16	17	0.497	0.008	12	11	0.489	0.011	18	19	0.477	0.008	1	1	0.510	0.020	34	27	0.521	0.006	6	5	0.482	0.013	10	14	0.520	0.010	8	0	0.509	0.017	8	7	0.490	0.011	9	7	0.507	0.010	9	6	0.545	0.011	19	27	0.494	0.008	1	0	0.473	0.024	9	19	0.496	0.009	9	5	0.470	0.011	5	2	0.539	0.014	23	15	0.505	0.006	6	6	0.554	0.012	22	33	0.486	0.006	12	12	0.494	0.010	7	7	0.511	0.012	32	23	0.521	0.006	0	0	0.490	0.078
chrXVI	299805	G	A	1	10	0.565	0.016	25	34	0.497	0.008	17	6	0.489	0.011	16	24	0.477	0.008	5	4	0.510	0.020	53	50	0.521	0.006	10	11	0.482	0.013	16	7	0.520	0.010	5	3	0.509	0.017	6	13	0.490	0.011	18	13	0.507	0.010	22	7	0.545	0.011	34	26	0.494	0.008	4	2	0.473	0.024	19	19	0.496	0.009	12	10	0.470	0.011	15	3	0.539	0.014	33	37	0.505	0.006	18	14	0.554	0.012	34	51	0.486	0.006	18	27	0.494	0.010	8	8	0.511	0.012	52	50	0.521	0.006	1	0	0.490	0.078
chrXVI	300401	T	C	18	5	0.564	0.016	33	38	0.498	0.008	29	19	0.490	0.011	42	62	0.478	0.008	8	7	0.510	0.020	55	54	0.520	0.006	27	9	0.481	0.013	22	23	0.521	0.010	9	7	0.507	0.017	13	22	0.490	0.011	28	36	0.507	0.010	41	22	0.548	0.011	40	48	0.495	0.008	10	6	0.471	0.024	25	25	0.495	0.009	20	24	0.470	0.011	15	7	0.543	0.014	58	50	0.506	0.007	17	14	0.555	0.012	78	67	0.487	0.006	26	28	0.497	0.010	13	25	0.513	0.012	48	58	0.522	0.006	4	1	0.490	0.078
chrXVI	300478	G	C	15	6	0.564	0.016	41	30	0.498	0.008	23	21	0.490	0.011	43	54	0.478	0.008	8	6	0.510	0.020	55	66	0.520	0.006	23	14	0.481	0.013	14	27	0.521	0.010	10	12	0.507	0.017	20	21	0.490	0.011	18	30	0.507	0.010	51	15	0.548	0.011	35	34	0.495	0.008	6	4	0.471	0.024	26	25	0.495	0.009	22	20	0.470	0.011	19	10	0.543	0.014	50	40	0.506	0.007	23	12	0.555	0.012	68	56	0.487	0.006	40	17	0.497	0.010	20	17	0.513	0.012	65	47	0.522	0.006	1	3	0.490	0.078
chrXVI	300640	T	C	12	7	0.564	0.016	27	31	0.497	0.008	18	15	0.490	0.011	33	35	0.478	0.008	11	8	0.510	0.020	51	51	0.519	0.006	15	9	0.479	0.013	26	24	0.519	0.010	5	5	0.507	0.017	24	16	0.489	0.011	25	23	0.505	0.010	21	11	0.547	0.011	32	31	0.494	0.008	4	4	0.471	0.024	20	25	0.496	0.009	14	26	0.472	0.011	16	11	0.543	0.014	64	37	0.504	0.007	37	9	0.557	0.012	60	63	0.487	0.006	21	24	0.497	0.010	16	18	0.510	0.012	61	52	0.522	0.006	1	3	0.490	0.078
chrXVI	301260	T	C	5	2	0.563	0.017	12	10	0.497	0.008	4	5	0.492	0.011	10	21	0.479	0.008	0	1	0.510	0.020	36	42	0.519	0.006	3	4	0.480	0.014	6	4	0.523	0.010	6	2	0.506	0.018	2	5	0.492	0.012	4	12	0.506	0.010	6	6	0.547	0.011	8	13	0.495	0.008	2	2	0.470	0.024	8	13	0.495	0.010	1	4	0.471	0.011	0	4	0.543	0.014	28	34	0.505	0.007	4	9	0.552	0.012	27	41	0.486	0.006	3	6	0.498	0.010	2	5	0.510	0.012	26	49	0.521	0.006	0	1	0.490	0.078
chrXVI	301308	C	T	3	0	0.563	0.017	8	5	0.497	0.008	2	3	0.492	0.011	8	15	0.479	0.008	0	1	0.510	0.020	32	37	0.519	0.006	2	3	0.480	0.014	1	2	0.523	0.010	4	1	0.506	0.018	3	1	0.492	0.012	6	10	0.506	0.010	3	3	0.547	0.011	6	10	0.495	0.008	0	0	0.470	0.024	6	8	0.495	0.010	3	2	0.471	0.011	3	0	0.543	0.014	23	31	0.505	0.007	3	4	0.552	0.012	26	27	0.486	0.006	3	4	0.498	0.010	2	4	0.510	0.012	20	41	0.521	0.006	0	0	0.490	0.078
chrXVI	301341	T	C	4	2	0.563	0.017	7	7	0.497	0.008	2	4	0.492	0.011	7	16	0.479	0.008	0	1	0.510	0.020	35	35	0.519	0.006	3	3	0.480	0.014	2	5	0.523	0.010	4	2	0.506	0.018	7	3	0.492	0.012	7	13	0.506	0.010	5	3	0.547	0.011	8	12	0.495	0.008	0	0	0.470	0.024	5	8	0.495	0.010	5	2	0.471	0.011	4	4	0.543	0.014	24	33	0.505	0.007	3	3	0.552	0.012	28	26	0.486	0.006	5	7	0.498	0.010	2	4	0.510	0.012	30	43	0.521	0.006	0	0	0.490	0.078
chrXVI	301444	T	C	6	7	0.563	0.017	15	14	0.497	0.008	6	7	0.492	0.011	12	17	0.479	0.008	3	4	0.510	0.020	34	28	0.519	0.006	4	8	0.480	0.014	6	11	0.523	0.010	3	5	0.506	0.018	8	8	0.492	0.012	11	20	0.506	0.010	6	12	0.547	0.011	17	16	0.495	0.008	6	3	0.470	0.024	10	11	0.495	0.010	5	8	0.471	0.011	15	6	0.543	0.014	34	25	0.505	0.007	4	5	0.552	0.012	38	32	0.486	0.006	10	12	0.498	0.010	8	5	0.510	0.012	38	26	0.521	0.006	0	0	0.490	0.078
chrXVI	301572	T	C	13	2	0.565	0.017	31	21	0.498	0.008	12	10	0.492	0.011	27	15	0.479	0.008	8	7	0.510	0.020	38	50	0.519	0.006	6	12	0.483	0.014	21	16	0.523	0.010	8	9	0.508	0.018	19	12	0.488	0.012	20	14	0.507	0.011	25	10	0.546	0.011	24	22	0.496	0.008	3	2	0.470	0.024	14	13	0.495	0.010	16	12	0.472	0.012	22	6	0.540	0.015	28	39	0.502	0.007	18	5	0.557	0.012	54	46	0.486	0.006	16	16	0.502	0.010	8	2	0.511	0.012	39	45	0.523	0.006	0	0	0.490	0.078
chrXVI	301723	G	A	10	6	0.565	0.017	29	27	0.499	0.008	20	10	0.491	0.011	37	32	0.478	0.008	6	3	0.510	0.020	55	38	0.519	0.006	15	8	0.483	0.014	21	18	0.523	0.010	4	4	0.508	0.018	8	12	0.493	0.012	21	22	0.506	0.011	24	9	0.548	0.011	43	29	0.494	0.008	2	3	0.470	0.024	25	16	0.494	0.010	20	9	0.471	0.012	17	12	0.543	0.015	41	37	0.505	0.007	16	22	0.555	0.012	39	41	0.487	0.006	16	14	0.501	0.010	16	9	0.510	0.012	48	44	0.523	0.006	0	1	0.497	0.081
chrXVI	301952	A	G	9	5	0.567	0.017	25	43	0.500	0.008	26	17	0.492	0.011	27	33	0.480	0.008	4	4	0.509	0.020	38	51	0.517	0.006	13	18	0.483	0.014	6	25	0.521	0.011	3	12	0.507	0.018	13	19	0.493	0.012	19	15	0.505	0.011	26	21	0.551	0.011	33	34	0.493	0.008	2	4	0.469	0.024	26	16	0.494	0.010	16	16	0.469	0.012	9	9	0.539	0.015	38	34	0.504	0.007	12	17	0.560	0.012	31	42	0.488	0.006	21	24	0.503	0.010	8	14	0.509	0.012	40	44	0.522	0.006	4	0	0.497	0.081
chrXVI	302336	A	G	3	5	0.567	0.017	22	27	0.500	0.008	10	17	0.492	0.011	13	20	0.480	0.008	5	1	0.509	0.020	34	34	0.517	0.006	1	9	0.483	0.014	17	9	0.521	0.011	4	1	0.507	0.018	10	7	0.493	0.012	15	15	0.505	0.011	11	7	0.551	0.011	33	27	0.493	0.008	2	1	0.469	0.024	24	22	0.494	0.010	10	14	0.469	0.012	4	14	0.539	0.015	36	39	0.504	0.007	11	15	0.560	0.012	40	38	0.488	0.006	17	18	0.503	0.010	7	12	0.509	0.012	46	39	0.522	0.006	0	0	0.497	0.081
chrXVI	302738	A	G	8	1	0.571	0.017	17	18	0.499	0.008	14	10	0.491	0.011	17	18	0.479	0.008	4	2	0.509	0.020	19	35	0.517	0.006	7	13	0.484	0.014	10	12	0.522	0.011	0	5	0.507	0.018	11	7	0.491	0.012	6	14	0.505	0.011	8	9	0.549	0.011	13	18	0.494	0.008	3	5	0.469	0.024	9	8	0.495	0.010	10	10	0.470	0.012	6	5	0.539	0.015	28	27	0.504	0.007	14	7	0.560	0.012	24	28	0.487	0.006	9	9	0.504	0.010	7	13	0.510	0.013	34	21	0.523	0.006	0	0	0.497	0.081
chrXVI	303036	A	C	5	3	0.569	0.017	8	9	0.502	0.008	1	8	0.495	0.011	8	4	0.482	0.008	0	0	0.513	0.020	16	21	0.517	0.006	2	2	0.485	0.014	8	3	0.526	0.011	3	2	0.507	0.018	6	2	0.492	0.012	6	3	0.503	0.011	4	0	0.552	0.011	7	12	0.496	0.008	0	2	0.470	0.024	9	6	0.497	0.010	3	4	0.466	0.012	4	0	0.540	0.015	22	14	0.506	0.007	2	5	0.560	0.012	17	28	0.487	0.006	5	2	0.506	0.010	6	2	0.509	0.013	14	20	0.522	0.006	0	0	0.497	0.081
chrXVI	303354	C	T	15	9	0.571	0.017	37	48	0.502	0.008	40	28	0.493	0.011	41	38	0.483	0.008	11	18	0.511	0.021	51	40	0.516	0.006	20	22	0.487	0.014	29	37	0.527	0.011	15	14	0.507	0.018	33	21	0.494	0.012	31	28	0.506	0.011	40	31	0.552	0.011	51	59	0.497	0.008	15	13	0.471	0.025	44	25	0.499	0.010	28	38	0.467	0.012	23	14	0.542	0.015	40	43	0.505	0.007	46	26	0.561	0.012	60	40	0.487	0.006	32	25	0.506	0.011	25	27	0.507	0.013	51	60	0.523	0.006	1	0	0.488	0.084
chrXVI	303378	C	T	16	9	0.571	0.017	37	49	0.502	0.008	39	27	0.493	0.011	43	34	0.483	0.008	11	19	0.511	0.021	47	41	0.516	0.006	22	18	0.487	0.014	31	39	0.527	0.011	13	13	0.507	0.018	36	19	0.494	0.012	29	30	0.506	0.011	35	36	0.552	0.011	44	55	0.497	0.008	14	14	0.471	0.025	42	27	0.499	0.010	27	34	0.467	0.012	22	18	0.542	0.015	41	40	0.505	0.007	42	29	0.561	0.012	58	50	0.487	0.006	36	27	0.506	0.011	28	22	0.507	0.013	53	58	0.523	0.006	1	0	0.488	0.084
chrXVI	303450	G	A	15	14	0.571	0.017	43	46	0.502	0.008	36	25	0.492	0.011	39	36	0.483	0.008	13	10	0.511	0.021	46	51	0.513	0.006	16	20	0.486	0.014	34	32	0.525	0.011	12	9	0.508	0.018	32	25	0.495	0.012	28	40	0.506	0.011	46	34	0.552	0.011	45	60	0.497	0.008	7	12	0.470	0.025	54	30	0.501	0.010	30	37	0.466	0.012	9	17	0.541	0.015	36	48	0.504	0.007	28	25	0.560	0.012	55	56	0.487	0.006	45	25	0.505	0.011	29	10	0.507	0.013	41	40	0.523	0.006	1	0	0.487	0.087
chrXVI	303780	T	C	8	19	0.571	0.017	29	35	0.502	0.008	18	13	0.492	0.011	37	28	0.482	0.008	5	4	0.511	0.021	39	51	0.514	0.006	19	12	0.486	0.014	22	24	0.526	0.011	4	5	0.508	0.018	21	19	0.494	0.012	11	17	0.505	0.011	16	9	0.552	0.011	23	37	0.497	0.008	4	3	0.470	0.025	26	21	0.500	0.010	9	19	0.466	0.012	7	6	0.541	0.015	30	32	0.504	0.007	27	9	0.560	0.012	37	40	0.488	0.006	9	13	0.506	0.011	15	21	0.507	0.013	53	36	0.522	0.006	1	3	0.487	0.087
chrXVI	303807	C	T	4	17	0.571	0.017	26	31	0.502	0.008	25	11	0.492	0.011	33	32	0.482	0.008	1	7	0.511	0.021	43	50	0.514	0.006	15	14	0.486	0.014	16	18	0.526	0.011	4	4	0.508	0.018	25	19	0.494	0.012	11	19	0.505	0.011	17	11	0.552	0.011	23	36	0.497	0.008	4	1	0.470	0.025	27	19	0.500	0.010	10	16	0.466	0.012	8	8	0.541	0.015	26	29	0.504	0.007	22	13	0.560	0.012	36	42	0.488	0.006	6	14	0.506	0.011	14	20	0.507	0.013	54	42	0.522	0.006	1	3	0.487	0.087
chrXVI	303834	C	A	7	19	0.571	0.017	26	29	0.502	0.008	25	10	0.492	0.011	32	32	0.482	0.008	2	8	0.510	0.021	49	42	0.514	0.006	13	10	0.486	0.014	20	17	0.526	0.011	4	1	0.508	0.018	19	17	0.494	0.012	12	18	0.505	0.011	14	11	0.552	0.011	27	29	0.497	0.008	4	4	0.470	0.025	26	14	0.500	0.010	7	17	0.466	0.012	8	9	0.541	0.015	14	27	0.504	0.007	23	14	0.560	0.012	31	36	0.488	0.006	6	7	0.506	0.011	14	15	0.507	0.013	53	40	0.522	0.006	2	3	0.487	0.087
chrXVI	304420	A	G	8	6	0.571	0.017	22	21	0.501	0.008	15	21	0.492	0.011	17	32	0.482	0.008	1	8	0.510	0.021	35	45	0.513	0.006	6	6	0.485	0.014	7	15	0.525	0.011	8	4	0.508	0.018	19	12	0.495	0.012	24	7	0.505	0.011	29	8	0.553	0.011	21	28	0.496	0.008	5	3	0.472	0.025	13	14	0.498	0.010	8	21	0.466	0.012	10	14	0.541	0.015	51	34	0.504	0.007	11	12	0.559	0.012	42	52	0.486	0.006	26	5	0.504	0.011	11	9	0.506	0.013	60	48	0.522	0.006	1	2	0.497	0.084
chrXVI	304561	T	C	7	9	0.571	0.017	29	39	0.501	0.008	15	17	0.492	0.011	35	34	0.482	0.008	7	4	0.510	0.021	61	45	0.513	0.006	22	13	0.485	0.014	13	11	0.525	0.011	9	18	0.508	0.018	19	10	0.495	0.012	23	16	0.505	0.011	27	10	0.553	0.011	29	34	0.496	0.008	5	7	0.472	0.025	29	25	0.498	0.010	14	16	0.466	0.012	13	10	0.541	0.015	38	56	0.504	0.007	34	13	0.559	0.012	50	56	0.486	0.006	22	29	0.504	0.011	10	12	0.506	0.013	64	52	0.522	0.006	1	0	0.497	0.084
chrXVI	304635	C	T	10	11	0.571	0.017	23	40	0.501	0.008	13	18	0.492	0.011	36	33	0.482	0.008	3	5	0.510	0.021	60	41	0.513	0.006	13	6	0.485	0.014	21	5	0.525	0.011	4	16	0.508	0.018	21	21	0.495	0.012	23	22	0.505	0.011	25	7	0.553	0.011	31	27	0.496	0.008	4	6	0.472	0.025	26	27	0.498	0.010	11	17	0.466	0.012	5	9	0.541	0.015	44	49	0.504	0.007	21	19	0.559	0.012	46	65	0.486	0.006	19	21	0.504	0.011	10	12	0.506	0.013	54	54	0.522	0.006	0	0	0.497	0.084
chrXVI	304734	A	T	5	9	0.571	0.017	24	37	0.501	0.008	15	20	0.492	0.011	24	29	0.482	0.008	4	3	0.510	0.021	44	45	0.513	0.006	5	4	0.485	0.014	13	9	0.525	0.011	3	8	0.508	0.018	8	11	0.495	0.012	21	14	0.505	0.011	10	16	0.553	0.011	32	12	0.497	0.008	1	6	0.472	0.025	18	17	0.498	0.010	9	16	0.466	0.012	8	5	0.541	0.015	43	47	0.504	0.007	16	14	0.559	0.012	34	37	0.486	0.006	8	20	0.504	0.011	7	12	0.506	0.013	42	42	0.522	0.006	0	0	0.497	0.084
chrXVI	304831	A	G	8	2	0.571	0.017	17	24	0.501	0.008	13	14	0.492	0.011	23	33	0.482	0.008	6	5	0.510	0.021	40	33	0.513	0.006	8	7	0.485	0.014	25	18	0.525	0.011	8	5	0.508	0.018	9	13	0.495	0.012	19	12	0.505	0.011	11	12	0.553	0.011	26	19	0.497	0.008	2	5	0.472	0.025	14	17	0.498	0.010	9	12	0.466	0.012	5	7	0.541	0.015	33	36	0.504	0.007	16	22	0.559	0.012	42	46	0.486	0.006	7	18	0.504	0.011	14	16	0.506	0.013	44	39	0.522	0.006	0	0	0.497	0.084
chrXVI	304895	T	C	8	6	0.571	0.017	17	28	0.501	0.008	22	23	0.492	0.011	24	16	0.482	0.008	5	8	0.510	0.021	46	47	0.513	0.006	15	11	0.485	0.014	25	18	0.525	0.011	5	7	0.508	0.018	10	10	0.495	0.012	20	14	0.505	0.011	15	21	0.553	0.011	16	22	0.497	0.008	2	5	0.472	0.025	21	24	0.498	0.010	12	19	0.466	0.012	6	8	0.541	0.015	39	39	0.504	0.007	14	29	0.559	0.012	36	58	0.486	0.006	17	28	0.504	0.011	12	15	0.506	0.013	54	50	0.522	0.006	0	0	0.497	0.084
chrXVI	304957	T	G	7	6	0.571	0.017	15	20	0.501	0.008	18	18	0.492	0.011	19	6	0.482	0.008	7	5	0.510	0.021	49	47	0.513	0.006	9	14	0.485	0.014	12	14	0.525	0.011	3	6	0.508	0.018	7	7	0.495	0.012	11	14	0.505	0.011	13	20	0.553	0.011	11	21	0.497	0.008	0	4	0.472	0.025	11	17	0.498	0.010	8	9	0.466	0.012	6	8	0.541	0.015	38	40	0.504	0.007	8	20	0.559	0.012	45	55	0.486	0.006	17	24	0.504	0.011	11	5	0.506	0.013	49	47	0.522	0.006	0	0	0.497	0.084
chrXVI	304984	A	G	6	4	0.571	0.017	17	17	0.501	0.008	15	15	0.492	0.011	12	6	0.482	0.008	4	3	0.510	0.021	41	36	0.513	0.006	7	13	0.485	0.014	11	11	0.525	0.011	3	5	0.508	0.018	2	5	0.495	0.012	10	15	0.505	0.011	12	15	0.553	0.011	8	16	0.497	0.008	0	5	0.472	0.025	9	11	0.498	0.010	8	6	0.466	0.012	6	4	0.541	0.015	31	31	0.504	0.007	4	10	0.559	0.012	44	40	0.486	0.006	15	17	0.504	0.011	10	3	0.506	0.013	39	29	0.522	0.006	0	0	0.497	0.084
chrXVI	305273	G	A	4	4	0.571	0.017	18	14	0.501	0.008	14	10	0.492	0.011	35	24	0.482	0.008	4	0	0.510	0.021	50	26	0.513	0.006	2	11	0.485	0.014	15	6	0.525	0.011	2	4	0.508	0.018	15	9	0.495	0.012	8	10	0.505	0.011	11	11	0.553	0.011	16	20	0.497	0.008	5	6	0.472	0.025	14	8	0.498	0.010	4	15	0.466	0.012	2	7	0.541	0.015	37	36	0.504	0.007	6	9	0.559	0.012	27	33	0.486	0.006	13	14	0.504	0.011	8	8	0.506	0.013	38	39	0.522	0.006	1	0	0.497	0.084
chrXVI	305812	C	T	14	3	0.571	0.017	18	34	0.501	0.008	9	13	0.492	0.011	25	33	0.482	0.008	0	10	0.510	0.021	44	56	0.513	0.006	11	18	0.485	0.014	26	18	0.525	0.011	15	9	0.508	0.018	19	12	0.495	0.012	16	38	0.505	0.011	18	12	0.553	0.011	40	28	0.497	0.008	8	3	0.472	0.025	20	25	0.498	0.010	11	11	0.466	0.012	8	9	0.541	0.015	54	44	0.504	0.007	17	17	0.559	0.012	56	62	0.486	0.006	22	20	0.504	0.011	18	16	0.506	0.013	55	47	0.522	0.006	0	0	0.497	0.084
chrXVI	306198	A	T	6	3	0.571	0.017	12	13	0.501	0.008	4	5	0.492	0.011	11	18	0.482	0.008	1	0	0.510	0.021	15	31	0.513	0.006	2	5	0.485	0.014	7	9	0.525	0.011	3	4	0.508	0.018	9	4	0.495	0.012	7	6	0.505	0.011	6	6	0.553	0.011	17	9	0.497	0.008	2	0	0.472	0.025	7	16	0.498	0.010	4	9	0.466	0.012	4	4	0.541	0.015	28	29	0.504	0.007	8	6	0.559	0.012	25	34	0.486	0.006	4	8	0.504	0.011	2	5	0.506	0.013	27	21	0.522	0.006	0	0	0.497	0.084
chrXVI	306302	T	C	0	1	0.571	0.017	10	9	0.501	0.008	2	4	0.492	0.011	9	7	0.482	0.008	0	0	0.510	0.021	21	20	0.513	0.006	0	5	0.485	0.014	4	7	0.525	0.011	2	2	0.508	0.018	8	2	0.495	0.012	2	6	0.505	0.011	1	10	0.553	0.011	12	8	0.497	0.008	0	0	0.472	0.025	2	9	0.498	0.010	5	3	0.466	0.012	4	1	0.541	0.015	22	16	0.504	0.007	1	4	0.559	0.012	19	25	0.486	0.006	4	9	0.504	0.011	3	3	0.506	0.013	16	15	0.522	0.006	0	2	0.497	0.084
chrXVI	306430	A	G	3	2	0.571	0.017	17	18	0.501	0.008	12	6	0.492	0.011	23	23	0.482	0.008	3	5	0.510	0.021	46	40	0.513	0.006	5	7	0.485	0.014	19	13	0.525	0.011	7	8	0.507	0.018	8	12	0.495	0.012	15	12	0.505	0.011	6	7	0.553	0.011	21	16	0.497	0.008	0	1	0.472	0.025	7	18	0.498	0.010	8	2	0.466	0.012	10	3	0.541	0.015	26	35	0.504	0.007	13	11	0.559	0.012	38	39	0.486	0.006	12	17	0.504	0.011	14	4	0.506	0.013	45	33	0.522	0.006	0	1	0.497	0.084
chrXVI	306698	A	G	6	8	0.571	0.017	19	14	0.501	0.008	12	10	0.492	0.011	21	15	0.482	0.008	2	4	0.510	0.021	49	49	0.513	0.006	6	6	0.485	0.014	9	14	0.525	0.011	7	6	0.507	0.018	17	13	0.495	0.012	21	15	0.505	0.011	11	8	0.553	0.011	26	17	0.497	0.008	1	0	0.472	0.025	20	14	0.498	0.010	7	7	0.466	0.012	3	19	0.541	0.015	42	40	0.504	0.007	13	10	0.559	0.012	46	50	0.486	0.006	9	11	0.504	0.011	9	9	0.506	0.013	55	40	0.522	0.006	0	0	0.497	0.084
chrXVI	306860	T	C	7	6	0.571	0.017	18	21	0.501	0.008	12	9	0.492	0.011	21	22	0.482	0.008	1	1	0.510	0.021	46	40	0.513	0.006	5	4	0.485	0.014	6	11	0.525	0.011	5	5	0.507	0.018	9	12	0.495	0.012	17	7	0.505	0.011	7	11	0.553	0.011	14	24	0.497	0.008	0	2	0.472	0.025	8	12	0.498	0.010	10	10	0.466	0.012	2	3	0.541	0.015	47	35	0.504	0.007	11	6	0.559	0.012	57	41	0.486	0.006	11	10	0.504	0.011	7	2	0.506	0.013	42	45	0.522	0.006	0	0	0.497	0.084
chrXVI	307244	T	A	13	7	0.571	0.017	42	57	0.501	0.008	38	30	0.492	0.011	38	49	0.482	0.008	18	16	0.510	0.021	58	43	0.513	0.006	19	18	0.485	0.014	44	30	0.525	0.011	12	27	0.507	0.018	25	26	0.495	0.012	22	23	0.505	0.011	25	20	0.553	0.011	46	43	0.497	0.008	5	11	0.472	0.025	45	33	0.498	0.010	14	15	0.466	0.012	23	14	0.541	0.015	36	50	0.504	0.007	31	23	0.559	0.012	72	61	0.486	0.006	39	44	0.504	0.011	18	17	0.506	0.013	59	44	0.522	0.006	8	0	0.497	0.084
chrXVI	307685	C	T	12	5	0.571	0.017	36	19	0.501	0.008	8	13	0.491	0.011	32	42	0.483	0.008	3	4	0.512	0.021	38	40	0.513	0.006	11	15	0.485	0.014	12	21	0.527	0.011	6	4	0.506	0.018	6	7	0.495	0.012	14	18	0.503	0.011	10	7	0.554	0.011	24	31	0.497	0.008	0	3	0.472	0.025	26	17	0.500	0.010	17	15	0.465	0.012	9	9	0.539	0.015	32	35	0.504	0.007	14	10	0.559	0.012	32	42	0.486	0.006	20	16	0.501	0.010	6	6	0.506	0.013	38	39	0.522	0.006	2	0	0.497	0.084
chrXVI	307847	A	G	10	7	0.571	0.017	26	30	0.501	0.008	15	23	0.491	0.011	43	43	0.483	0.008	8	4	0.512	0.021	21	31	0.513	0.006	18	15	0.485	0.014	15	15	0.527	0.011	9	9	0.506	0.018	18	15	0.495	0.012	19	10	0.503	0.011	17	12	0.554	0.011	32	39	0.497	0.008	0	5	0.472	0.025	23	21	0.500	0.010	12	25	0.466	0.012	9	12	0.539	0.015	32	15	0.504	0.007	25	19	0.559	0.012	20	21	0.486	0.006	27	14	0.502	0.010	10	6	0.506	0.013	31	25	0.522	0.006	0	2	0.497	0.084
chrXVI	308140	A	G	20	8	0.571	0.017	34	34	0.501	0.008	22	19	0.491	0.011	36	47	0.483	0.008	1	4	0.512	0.021	44	38	0.513	0.006	15	19	0.485	0.014	16	19	0.527	0.011	10	11	0.505	0.018	18	13	0.495	0.012	20	23	0.503	0.011	15	19	0.554	0.011	41	41	0.497	0.008	2	8	0.472	0.025	19	27	0.500	0.010	15	20	0.466	0.012	11	3	0.539	0.015	35	36	0.504	0.007	30	10	0.559	0.012	31	27	0.486	0.006	23	18	0.502	0.010	16	14	0.506	0.013	43	33	0.522	0.006	1	4	0.497	0.084
chrXVI	308239	G	A	10	11	0.571	0.017	27	35	0.501	0.008	14	17	0.491	0.011	39	44	0.483	0.008	14	3	0.512	0.021	30	37	0.513	0.006	12	10	0.485	0.014	18	22	0.527	0.011	11	5	0.505	0.018	11	20	0.495	0.012	30	24	0.503	0.011	16	13	0.554	0.011	28	41	0.497	0.008	0	3	0.472	0.025	18	34	0.500	0.010	12	14	0.466	0.012	14	15	0.539	0.015	42	28	0.504	0.007	27	13	0.559	0.012	31	20	0.486	0.006	24	27	0.502	0.010	14	13	0.506	0.013	37	25	0.522	0.006	1	2	0.497	0.084
chrXVI	308420	A	G	6	12	0.570	0.017	38	25	0.500	0.008	16	14	0.491	0.011	18	20	0.483	0.008	12	3	0.513	0.021	45	33	0.513	0.006	15	6	0.485	0.014	17	19	0.527	0.011	6	14	0.505	0.018	17	11	0.494	0.012	12	7	0.504	0.011	10	17	0.554	0.011	34	38	0.496	0.008	8	3	0.471	0.025	16	13	0.500	0.010	14	13	0.466	0.012	8	7	0.538	0.015	23	18	0.504	0.007	17	12	0.559	0.012	23	39	0.486	0.006	15	17	0.502	0.010	8	10	0.506	0.013	35	33	0.522	0.006	2	0	0.497	0.084
chrXVI	308487	A	T	2	5	0.570	0.017	11	16	0.500	0.008	9	7	0.491	0.011	10	16	0.483	0.008	4	0	0.513	0.021	28	25	0.513	0.006	1	1	0.485	0.014	14	9	0.527	0.011	2	6	0.505	0.018	11	6	0.494	0.012	11	1	0.504	0.011	5	7	0.554	0.011	16	16	0.496	0.008	0	0	0.471	0.025	9	8	0.500	0.010	8	8	0.466	0.012	2	2	0.538	0.015	27	17	0.504	0.007	5	5	0.559	0.012	23	29	0.486	0.006	17	1	0.502	0.010	3	4	0.506	0.013	28	24	0.522	0.006	0	0	0.497	0.084
chrXVI	308554	T	A	0	0	0.570	0.017	4	4	0.500	0.008	1	1	0.491	0.011	8	9	0.483	0.008	0	0	0.513	0.021	16	20	0.513	0.006	0	1	0.485	0.014	8	8	0.527	0.011	2	1	0.505	0.018	7	3	0.494	0.012	8	2	0.504	0.011	2	3	0.554	0.011	6	2	0.496	0.008	0	0	0.471	0.025	4	5	0.500	0.010	4	6	0.466	0.012	0	1	0.538	0.015	11	17	0.504	0.007	2	4	0.559	0.012	16	18	0.486	0.006	7	0	0.502	0.010	1	4	0.506	0.013	18	9	0.522	0.006	0	0	0.497	0.084
chrXVI	308578	T	G	0	0	0.570	0.017	2	2	0.500	0.008	0	2	0.491	0.011	5	8	0.483	0.008	0	0	0.513	0.021	16	15	0.513	0.006	0	2	0.485	0.014	3	4	0.527	0.011	0	0	0.505	0.018	4	0	0.494	0.012	7	2	0.504	0.011	1	1	0.554	0.011	5	2	0.496	0.008	0	0	0.471	0.025	2	7	0.500	0.010	4	5	0.466	0.012	0	0	0.538	0.015	7	15	0.504	0.007	3	2	0.559	0.012	14	13	0.486	0.006	3	0	0.502	0.010	3	6	0.506	0.013	14	8	0.522	0.006	0	0	0.497	0.084
chrXVI	308656	A	G	2	0	0.570	0.017	7	1	0.500	0.008	1	2	0.491	0.011	2	15	0.483	0.008	0	0	0.513	0.021	6	18	0.513	0.006	0	2	0.485	0.014	3	2	0.527	0.011	0	0	0.505	0.018	1	0	0.494	0.012	1	1	0.504	0.011	4	1	0.554	0.011	7	4	0.496	0.008	0	0	0.471	0.025	1	6	0.500	0.010	5	5	0.466	0.012	2	0	0.538	0.015	11	14	0.504	0.007	11	2	0.559	0.012	12	13	0.486	0.006	1	0	0.502	0.010	4	3	0.506	0.013	13	7	0.522	0.006	0	0	0.497	0.084
chrXVI	308669	G	A	2	0	0.570	0.017	7	1	0.500	0.008	1	2	0.491	0.011	2	12	0.483	0.008	0	0	0.513	0.021	8	20	0.513	0.006	0	2	0.485	0.014	3	2	0.527	0.011	0	0	0.505	0.018	2	0	0.494	0.012	1	1	0.504	0.011	5	1	0.554	0.011	7	4	0.496	0.008	0	0	0.471	0.025	1	4	0.500	0.010	5	5	0.466	0.012	2	0	0.538	0.015	13	14	0.504	0.007	11	1	0.559	0.012	13	13	0.486	0.006	1	0	0.502	0.010	2	2	0.506	0.013	13	8	0.522	0.006	0	0	0.497	0.084
chrXVI	308781	G	A	4	2	0.570	0.017	8	9	0.500	0.008	4	5	0.491	0.011	6	11	0.483	0.008	1	0	0.513	0.021	34	15	0.513	0.006	5	1	0.485	0.014	9	4	0.527	0.011	1	3	0.505	0.018	3	4	0.494	0.012	7	6	0.504	0.011	8	2	0.554	0.011	9	11	0.496	0.008	1	2	0.471	0.025	7	9	0.500	0.010	2	8	0.466	0.012	6	0	0.538	0.015	28	19	0.504	0.007	10	1	0.559	0.012	28	26	0.486	0.006	11	5	0.502	0.010	4	1	0.506	0.013	19	20	0.522	0.006	1	0	0.498	0.084
chrXVI	308785	G	T	4	2	0.570	0.017	8	9	0.500	0.008	4	5	0.491	0.011	6	11	0.483	0.008	1	0	0.513	0.021	34	15	0.513	0.006	5	1	0.485	0.014	9	4	0.527	0.011	1	3	0.505	0.018	3	4	0.494	0.012	7	6	0.504	0.011	8	2	0.554	0.011	9	11	0.496	0.008	1	2	0.471	0.025	7	9	0.500	0.010	2	8	0.466	0.012	6	0	0.538	0.015	28	19	0.504	0.007	10	1	0.559	0.012	28	26	0.486	0.006	11	5	0.502	0.010	4	1	0.506	0.013	19	20	0.522	0.006	1	0	0.498	0.084
chrXVI	309089	G	T	1	5	0.570	0.017	25	23	0.500	0.008	13	8	0.491	0.011	14	30	0.483	0.008	4	3	0.513	0.021	35	31	0.513	0.006	4	2	0.485	0.014	5	9	0.528	0.011	3	2	0.505	0.018	8	5	0.494	0.012	15	14	0.504	0.011	8	5	0.554	0.011	16	21	0.496	0.008	4	2	0.471	0.025	11	18	0.500	0.010	6	11	0.466	0.012	13	6	0.538	0.015	23	23	0.504	0.007	9	9	0.559	0.012	29	24	0.486	0.006	12	11	0.502	0.010	7	2	0.506	0.013	29	29	0.522	0.006	2	0	0.498	0.084
chrXVI	309206	G	T	5	5	0.570	0.017	22	18	0.500	0.008	5	6	0.490	0.011	10	21	0.484	0.008	2	2	0.513	0.021	32	24	0.512	0.006	0	9	0.484	0.014	12	24	0.527	0.010	9	5	0.500	0.018	5	8	0.491	0.012	5	7	0.504	0.011	14	8	0.549	0.011	13	15	0.496	0.008	0	5	0.474	0.025	13	13	0.499	0.010	7	12	0.465	0.012	8	5	0.541	0.015	27	23	0.505	0.007	13	7	0.557	0.012	19	27	0.486	0.006	14	10	0.502	0.010	6	7	0.502	0.012	29	28	0.523	0.006	1	0	0.498	0.084
chrXVI	309383	C	T	7	5	0.568	0.017	18	10	0.500	0.008	12	22	0.490	0.011	32	19	0.484	0.008	8	7	0.513	0.021	28	29	0.512	0.006	9	10	0.484	0.014	24	12	0.527	0.010	3	1	0.500	0.018	11	14	0.491	0.012	12	21	0.504	0.011	17	13	0.549	0.011	18	20	0.496	0.008	3	3	0.474	0.025	20	15	0.499	0.010	11	7	0.465	0.012	17	10	0.541	0.015	30	34	0.505	0.007	23	4	0.557	0.012	27	27	0.486	0.006	17	15	0.502	0.010	16	7	0.501	0.012	38	36	0.523	0.006	0	0	0.498	0.084
chrXVI	309587	G	A	4	2	0.569	0.017	17	16	0.500	0.008	10	14	0.490	0.011	30	21	0.484	0.008	6	4	0.513	0.021	42	34	0.513	0.006	7	10	0.484	0.014	17	13	0.527	0.010	3	7	0.500	0.018	8	19	0.491	0.012	12	19	0.504	0.011	13	15	0.549	0.011	30	16	0.497	0.008	2	2	0.474	0.025	18	12	0.499	0.010	9	11	0.465	0.012	7	3	0.541	0.015	40	44	0.506	0.007	16	9	0.557	0.012	39	47	0.486	0.006	14	7	0.502	0.010	8	3	0.501	0.012	42	42	0.523	0.006	0	0	0.498	0.084
chrXVI	309787	T	C	3	11	0.569	0.017	15	15	0.500	0.008	2	6	0.490	0.011	12	22	0.484	0.008	0	4	0.513	0.021	41	28	0.513	0.006	3	6	0.484	0.014	17	9	0.527	0.010	1	3	0.500	0.018	5	6	0.491	0.012	9	8	0.504	0.011	7	3	0.549	0.011	21	18	0.497	0.008	3	0	0.474	0.025	15	9	0.499	0.010	0	9	0.465	0.012	1	4	0.541	0.015	39	30	0.506	0.007	9	11	0.557	0.012	51	36	0.486	0.006	6	5	0.502	0.010	1	9	0.501	0.012	34	34	0.523	0.006	0	0	0.498	0.084
chrXVI	309899	T	A	8	13	0.569	0.017	28	31	0.500	0.008	6	21	0.490	0.011	19	34	0.484	0.008	9	8	0.513	0.021	43	64	0.513	0.006	15	15	0.484	0.014	22	15	0.527	0.010	18	6	0.500	0.018	15	12	0.491	0.012	19	20	0.504	0.011	12	11	0.549	0.011	33	31	0.497	0.008	11	4	0.474	0.025	34	27	0.499	0.010	15	14	0.465	0.012	8	7	0.541	0.015	45	53	0.506	0.007	34	11	0.557	0.012	61	50	0.486	0.006	23	21	0.502	0.010	24	8	0.501	0.012	42	60	0.523	0.006	0	2	0.498	0.084
chrXVI	309958	A	G	7	15	0.569	0.017	28	30	0.500	0.008	12	24	0.490	0.011	20	30	0.484	0.008	13	8	0.513	0.021	49	58	0.513	0.006	13	17	0.484	0.014	26	14	0.527	0.010	19	9	0.500	0.018	17	14	0.491	0.012	21	19	0.504	0.011	22	17	0.549	0.011	35	27	0.497	0.008	9	5	0.474	0.025	33	24	0.499	0.010	17	10	0.465	0.012	2	7	0.541	0.015	42	45	0.506	0.007	32	14	0.557	0.012	50	51	0.486	0.006	29	14	0.502	0.010	20	15	0.501	0.012	51	56	0.523	0.006	0	2	0.498	0.084
chrXVI	310009	T	G	11	14	0.569	0.017	34	22	0.500	0.008	20	16	0.490	0.011	31	34	0.484	0.008	10	5	0.513	0.021	45	35	0.513	0.006	13	16	0.484	0.014	24	21	0.527	0.010	12	5	0.500	0.018	17	15	0.491	0.012	24	22	0.504	0.011	32	10	0.549	0.011	38	25	0.497	0.008	3	2	0.474	0.025	34	24	0.499	0.010	23	21	0.465	0.012	6	6	0.541	0.015	48	34	0.506	0.007	21	10	0.557	0.012	47	45	0.486	0.006	22	18	0.502	0.010	16	21	0.501	0.012	47	44	0.523	0.006	0	2	0.498	0.084
chrXVI	310045	G	A	12	7	0.569	0.017	37	24	0.500	0.008	25	14	0.490	0.011	37	37	0.484	0.008	9	8	0.513	0.021	53	41	0.513	0.006	13	17	0.484	0.014	33	24	0.527	0.010	7	4	0.500	0.018	15	18	0.491	0.012	21	25	0.504	0.011	22	8	0.549	0.011	42	38	0.497	0.008	2	3	0.474	0.025	28	33	0.499	0.010	20	31	0.465	0.012	13	9	0.541	0.015	57	34	0.506	0.007	10	11	0.557	0.012	57	40	0.486	0.006	22	22	0.502	0.010	8	28	0.501	0.012	59	44	0.523	0.006	0	2	0.498	0.084
chrXVI	310074	T	G	11	8	0.569	0.017	35	25	0.500	0.008	23	14	0.490	0.011	37	36	0.484	0.008	9	8	0.513	0.021	52	44	0.513	0.006	11	18	0.484	0.014	34	24	0.527	0.010	9	5	0.500	0.018	18	23	0.491	0.012	23	26	0.504	0.011	21	9	0.549	0.011	44	36	0.497	0.008	2	3	0.474	0.025	28	32	0.499	0.010	21	31	0.465	0.012	14	8	0.541	0.015	67	36	0.506	0.007	12	11	0.557	0.012	56	38	0.486	0.006	22	25	0.502	0.010	12	25	0.501	0.012	56	42	0.523	0.006	0	2	0.498	0.084
chrXVI	310159	C	T	9	7	0.570	0.017	33	31	0.501	0.008	21	26	0.492	0.011	33	50	0.485	0.008	11	12	0.510	0.021	38	43	0.511	0.006	7	20	0.482	0.014	29	19	0.525	0.011	8	11	0.502	0.018	17	18	0.491	0.012	30	26	0.504	0.011	17	23	0.548	0.011	42	50	0.496	0.008	5	8	0.474	0.025	33	44	0.499	0.010	18	23	0.467	0.012	11	13	0.542	0.015	46	45	0.505	0.007	17	11	0.556	0.012	49	40	0.487	0.006	33	24	0.501	0.010	9	23	0.499	0.013	55	55	0.523	0.006	0	0	0.498	0.084
chrXVI	310203	C	T	8	5	0.570	0.017	32	33	0.501	0.008	24	25	0.492	0.011	35	59	0.485	0.008	15	17	0.510	0.021	47	41	0.511	0.006	10	24	0.482	0.014	27	23	0.525	0.011	11	9	0.502	0.018	15	18	0.491	0.012	29	24	0.504	0.011	27	26	0.548	0.011	41	46	0.496	0.008	10	10	0.474	0.025	37	43	0.499	0.010	21	18	0.467	0.012	10	15	0.542	0.015	50	47	0.505	0.007	18	15	0.556	0.012	58	44	0.487	0.006	26	26	0.501	0.010	11	24	0.499	0.013	66	60	0.523	0.006	0	0	0.498	0.084
chrXVI	310490	G	A	7	13	0.570	0.017	31	28	0.501	0.008	26	14	0.492	0.011	26	40	0.483	0.008	6	9	0.510	0.021	71	56	0.511	0.006	7	14	0.482	0.014	23	18	0.525	0.011	10	6	0.502	0.018	18	8	0.491	0.012	22	21	0.503	0.011	24	12	0.548	0.011	36	30	0.494	0.008	2	5	0.474	0.025	31	28	0.500	0.010	16	14	0.466	0.012	11	10	0.544	0.015	50	44	0.502	0.007	30	13	0.557	0.012	74	36	0.486	0.006	22	20	0.502	0.010	24	19	0.499	0.013	64	54	0.523	0.006	3	0	0.498	0.084
chrXVI	310795	G	A	20	9	0.570	0.017	49	51	0.501	0.008	21	32	0.491	0.011	44	50	0.483	0.008	9	11	0.510	0.021	58	82	0.511	0.006	14	19	0.482	0.014	25	28	0.525	0.011	11	12	0.502	0.018	26	26	0.491	0.012	28	52	0.503	0.011	40	23	0.548	0.011	44	47	0.494	0.008	6	9	0.474	0.025	23	42	0.500	0.010	27	22	0.466	0.012	15	20	0.544	0.015	47	54	0.502	0.007	23	21	0.557	0.012	78	75	0.486	0.006	23	28	0.502	0.010	19	33	0.499	0.013	66	69	0.523	0.006	0	0	0.498	0.084
chrXVI	310918	T	C	26	12	0.570	0.017	52	56	0.501	0.008	40	30	0.491	0.011	45	48	0.483	0.008	8	20	0.510	0.021	57	76	0.511	0.006	17	27	0.482	0.014	21	42	0.525	0.011	15	15	0.502	0.018	35	32	0.491	0.012	38	51	0.503	0.011	31	34	0.548	0.011	57	68	0.494	0.008	5	10	0.474	0.025	29	40	0.500	0.010	30	24	0.466	0.012	16	29	0.544	0.015	60	65	0.502	0.007	33	37	0.557	0.012	70	54	0.486	0.006	37	37	0.502	0.010	20	25	0.499	0.013	52	67	0.523	0.006	5	1	0.498	0.084
chrXVI	310970	A	C	24	10	0.570	0.017	52	61	0.501	0.008	34	32	0.491	0.011	50	51	0.483	0.008	9	14	0.510	0.021	68	79	0.511	0.006	18	34	0.482	0.014	23	43	0.525	0.011	14	9	0.502	0.018	39	37	0.491	0.012	27	42	0.503	0.011	29	35	0.548	0.011	51	74	0.494	0.008	11	15	0.474	0.025	34	32	0.500	0.010	28	27	0.466	0.012	18	17	0.544	0.015	61	67	0.502	0.007	40	39	0.557	0.012	67	63	0.486	0.006	29	33	0.502	0.010	18	34	0.499	0.013	79	67	0.523	0.006	1	7	0.498	0.084
chrXVI	311025	T	C	24	7	0.570	0.017	63	71	0.501	0.008	33	38	0.491	0.011	59	46	0.483	0.008	19	20	0.510	0.021	55	69	0.511	0.006	30	40	0.482	0.014	27	31	0.525	0.011	16	3	0.502	0.018	27	33	0.491	0.012	25	37	0.503	0.011	40	38	0.548	0.011	51	61	0.494	0.008	17	20	0.474	0.025	41	43	0.500	0.010	19	17	0.466	0.012	19	19	0.544	0.015	49	60	0.502	0.007	44	31	0.557	0.012	60	73	0.486	0.006	35	26	0.502	0.010	17	41	0.499	0.013	70	64	0.523	0.006	4	1	0.498	0.084
chrXVI	311060	G	A	22	7	0.570	0.017	54	74	0.501	0.008	33	35	0.491	0.011	61	50	0.483	0.008	21	16	0.510	0.021	58	69	0.511	0.006	32	38	0.482	0.014	31	32	0.525	0.011	21	4	0.502	0.018	19	31	0.491	0.012	31	31	0.503	0.011	40	36	0.548	0.011	48	60	0.494	0.008	17	16	0.474	0.025	40	44	0.500	0.010	27	16	0.466	0.012	23	25	0.544	0.015	53	57	0.502	0.007	47	30	0.557	0.012	67	80	0.486	0.006	34	34	0.502	0.010	20	35	0.499	0.013	70	62	0.523	0.006	4	2	0.498	0.084
chrXVI	311427	G	A	4	5	0.570	0.017	23	24	0.501	0.008	6	14	0.491	0.011	31	30	0.483	0.008	2	4	0.510	0.021	54	51	0.511	0.006	3	10	0.482	0.014	18	17	0.525	0.011	2	11	0.502	0.018	12	11	0.491	0.012	13	11	0.503	0.011	12	5	0.548	0.011	19	20	0.494	0.008	2	2	0.474	0.025	9	14	0.500	0.010	10	24	0.466	0.012	14	6	0.544	0.015	48	49	0.502	0.007	11	7	0.557	0.012	50	51	0.486	0.006	19	11	0.502	0.010	9	10	0.499	0.013	51	77	0.523	0.006	0	2	0.498	0.084
chrXVI	311442	C	T	6	3	0.570	0.017	22	26	0.501	0.008	5	12	0.491	0.011	32	28	0.483	0.008	2	4	0.510	0.021	59	56	0.511	0.006	2	9	0.482	0.014	16	14	0.525	0.011	3	10	0.502	0.018	10	9	0.491	0.012	12	9	0.503	0.011	11	6	0.548	0.011	19	21	0.494	0.008	2	1	0.474	0.025	8	9	0.500	0.010	10	20	0.466	0.012	17	4	0.544	0.015	52	48	0.502	0.007	13	7	0.557	0.012	53	51	0.486	0.006	18	12	0.502	0.010	8	8	0.499	0.013	50	74	0.523	0.006	0	2	0.498	0.084
chrXVI	311496	T	C	4	6	0.570	0.017	15	20	0.501	0.008	8	9	0.491	0.011	31	19	0.483	0.008	0	6	0.510	0.021	51	65	0.511	0.006	4	5	0.482	0.014	11	9	0.525	0.011	6	4	0.502	0.018	10	2	0.491	0.012	9	9	0.503	0.011	7	5	0.548	0.011	16	17	0.494	0.008	1	0	0.474	0.025	4	4	0.500	0.010	4	12	0.466	0.012	9	4	0.544	0.015	51	57	0.502	0.007	11	4	0.557	0.012	52	54	0.486	0.006	9	12	0.502	0.010	6	2	0.499	0.013	60	65	0.523	0.006	0	0	0.498	0.084
chrXVI	311955	G	A	9	5	0.569	0.017	30	22	0.501	0.008	7	11	0.490	0.011	21	27	0.483	0.008	4	2	0.510	0.021	80	61	0.510	0.006	7	12	0.482	0.014	10	16	0.526	0.011	6	9	0.502	0.018	6	10	0.491	0.012	11	9	0.505	0.011	9	10	0.548	0.011	29	26	0.494	0.008	5	6	0.474	0.025	16	20	0.500	0.010	17	11	0.465	0.012	2	4	0.544	0.015	51	58	0.503	0.007	9	8	0.556	0.012	58	67	0.486	0.006	20	16	0.502	0.010	6	6	0.499	0.013	65	62	0.523	0.006	0	0	0.498	0.084
chrXVI	312263	G	A	10	11	0.571	0.017	20	38	0.500	0.008	19	15	0.491	0.011	22	40	0.481	0.008	3	4	0.511	0.021	63	78	0.509	0.006	6	8	0.481	0.014	11	12	0.526	0.011	4	13	0.502	0.018	12	12	0.489	0.012	25	21	0.504	0.011	12	16	0.547	0.011	33	26	0.495	0.008	6	0	0.474	0.025	21	15	0.500	0.010	11	18	0.465	0.012	9	15	0.544	0.015	46	65	0.504	0.007	10	8	0.556	0.012	60	85	0.487	0.006	23	7	0.501	0.010	12	7	0.499	0.013	74	75	0.524	0.006	0	0	0.498	0.084
chrXVI	312405	T	C	14	1	0.571	0.017	34	40	0.500	0.008	17	20	0.491	0.011	43	38	0.481	0.008	7	1	0.511	0.021	53	59	0.509	0.006	13	16	0.481	0.014	34	11	0.526	0.011	13	2	0.502	0.018	8	17	0.489	0.012	18	24	0.504	0.011	23	14	0.547	0.011	38	57	0.495	0.008	1	6	0.474	0.025	35	15	0.500	0.010	13	15	0.465	0.012	12	8	0.544	0.015	63	40	0.504	0.007	29	10	0.556	0.012	57	76	0.487	0.006	25	23	0.501	0.010	19	14	0.499	0.013	52	60	0.524	0.006	2	0	0.498	0.084
chrXVI	312657	A	T	8	5	0.571	0.017	23	29	0.500	0.008	10	9	0.490	0.011	21	24	0.479	0.008	5	5	0.513	0.021	45	41	0.506	0.006	8	5	0.478	0.014	21	14	0.526	0.011	5	5	0.496	0.018	7	8	0.491	0.012	18	20	0.505	0.011	8	9	0.548	0.011	28	31	0.495	0.008	3	3	0.474	0.025	18	18	0.500	0.010	5	13	0.467	0.012	5	9	0.546	0.015	30	35	0.502	0.007	18	4	0.553	0.012	36	41	0.487	0.006	12	7	0.501	0.010	11	6	0.495	0.013	50	40	0.523	0.006	0	0	0.498	0.084
chrXVI	312873	T	C	8	4	0.571	0.017	16	22	0.500	0.008	6	9	0.490	0.011	14	17	0.479	0.008	7	0	0.513	0.021	58	51	0.506	0.006	6	3	0.478	0.014	17	13	0.526	0.011	1	6	0.496	0.018	11	4	0.491	0.012	13	13	0.505	0.011	9	4	0.548	0.011	12	17	0.495	0.008	0	1	0.473	0.025	12	15	0.500	0.010	3	5	0.467	0.012	6	4	0.546	0.015	46	43	0.502	0.007	12	15	0.553	0.012	47	58	0.487	0.006	9	11	0.501	0.010	6	3	0.495	0.013	60	51	0.523	0.006	2	0	0.499	0.084
chrXVI	312892	T	A	6	4	0.571	0.017	15	21	0.500	0.008	6	9	0.490	0.011	14	13	0.479	0.008	5	0	0.513	0.021	55	48	0.506	0.006	5	2	0.478	0.014	14	11	0.526	0.011	1	6	0.496	0.018	10	4	0.491	0.012	11	13	0.505	0.011	9	4	0.548	0.011	11	14	0.495	0.008	0	0	0.473	0.025	8	14	0.500	0.010	2	4	0.467	0.012	4	4	0.546	0.015	40	42	0.502	0.007	12	10	0.553	0.012	46	54	0.487	0.006	7	8	0.501	0.010	4	3	0.495	0.013	55	50	0.523	0.006	2	0	0.499	0.084
chrXVI	313045	A	G	6	0	0.572	0.017	6	5	0.499	0.008	5	3	0.490	0.011	1	3	0.477	0.008	3	4	0.513	0.021	18	30	0.505	0.006	6	0	0.481	0.014	6	15	0.525	0.011	1	1	0.493	0.018	3	5	0.489	0.012	10	11	0.505	0.011	3	9	0.548	0.011	16	7	0.492	0.008	4	3	0.475	0.025	7	5	0.498	0.010	5	7	0.465	0.012	3	4	0.547	0.015	17	19	0.502	0.007	9	5	0.553	0.012	21	30	0.487	0.006	14	11	0.501	0.011	3	2	0.495	0.013	32	19	0.522	0.006	2	0	0.499	0.084
chrXVI	313228	C	T	2	3	0.571	0.017	26	16	0.500	0.008	11	12	0.490	0.011	14	19	0.477	0.008	0	2	0.513	0.021	31	23	0.505	0.006	5	5	0.481	0.014	6	7	0.525	0.011	1	3	0.493	0.018	7	3	0.489	0.012	10	4	0.505	0.011	13	8	0.548	0.011	15	20	0.492	0.008	0	1	0.475	0.025	4	7	0.496	0.010	13	3	0.465	0.012	5	1	0.547	0.015	34	25	0.502	0.007	7	5	0.553	0.012	31	29	0.487	0.006	11	9	0.501	0.010	3	6	0.494	0.013	36	31	0.521	0.006	0	0	0.499	0.084
chrXVI	313357	C	T	7	8	0.571	0.017	28	23	0.500	0.008	16	4	0.490	0.011	28	18	0.477	0.008	4	3	0.513	0.021	32	35	0.505	0.006	6	7	0.481	0.014	18	15	0.525	0.011	7	2	0.493	0.018	9	10	0.489	0.012	15	13	0.505	0.011	16	4	0.548	0.011	22	26	0.492	0.008	0	3	0.475	0.025	15	6	0.496	0.010	9	6	0.465	0.012	11	5	0.547	0.015	23	30	0.502	0.007	13	8	0.553	0.012	35	33	0.487	0.006	17	12	0.501	0.010	13	6	0.494	0.013	27	34	0.521	0.006	1	0	0.499	0.084
chrXVI	313377	G	A	6	6	0.571	0.017	29	24	0.500	0.008	14	5	0.490	0.011	28	15	0.477	0.008	4	4	0.513	0.021	30	33	0.505	0.006	5	7	0.481	0.014	17	13	0.525	0.011	6	2	0.493	0.018	10	12	0.489	0.012	14	10	0.505	0.011	9	3	0.548	0.011	16	27	0.492	0.008	0	2	0.475	0.025	14	6	0.496	0.010	7	3	0.465	0.012	13	5	0.547	0.015	27	32	0.502	0.007	13	7	0.553	0.012	39	35	0.487	0.006	16	10	0.502	0.010	11	4	0.494	0.013	29	36	0.521	0.006	1	0	0.499	0.084
chrXVI	313494	G	A	0	7	0.572	0.017	21	15	0.500	0.008	14	11	0.492	0.011	33	12	0.476	0.008	8	0	0.514	0.021	39	27	0.505	0.006	5	11	0.481	0.014	9	5	0.526	0.011	5	5	0.493	0.018	10	16	0.488	0.012	5	0	0.507	0.011	11	10	0.547	0.011	29	25	0.492	0.008	2	5	0.474	0.025	21	10	0.497	0.010	12	7	0.466	0.012	17	7	0.546	0.015	40	34	0.503	0.007	8	4	0.552	0.012	24	45	0.489	0.006	17	12	0.502	0.010	10	7	0.494	0.013	40	39	0.520	0.006	1	0	0.499	0.084
chrXVI	313832	G	A	12	6	0.572	0.017	19	21	0.498	0.008	16	17	0.493	0.011	20	23	0.476	0.008	5	1	0.516	0.021	38	30	0.506	0.006	4	2	0.478	0.014	11	8	0.527	0.011	6	2	0.492	0.018	12	15	0.487	0.012	12	8	0.506	0.011	19	7	0.546	0.011	20	21	0.494	0.008	0	1	0.474	0.025	16	17	0.499	0.010	9	11	0.466	0.012	5	7	0.546	0.015	31	30	0.503	0.007	11	3	0.552	0.012	26	43	0.488	0.006	13	7	0.503	0.010	8	5	0.494	0.013	34	40	0.521	0.006	1	1	0.499	0.088
chrXVI	313834	T	C	12	6	0.572	0.017	19	21	0.498	0.008	16	17	0.493	0.011	20	23	0.476	0.008	5	1	0.516	0.021	38	30	0.506	0.006	4	2	0.478	0.014	11	8	0.527	0.011	6	2	0.492	0.018	12	15	0.487	0.012	12	8	0.506	0.011	19	7	0.546	0.011	20	21	0.494	0.008	0	1	0.474	0.025	16	17	0.499	0.010	9	11	0.466	0.012	5	7	0.546	0.015	31	30	0.503	0.007	11	3	0.552	0.012	26	43	0.488	0.006	13	7	0.503	0.010	8	5	0.494	0.013	34	40	0.521	0.006	1	1	0.499	0.088
chrXVI	313954	C	G	7	6	0.572	0.017	21	23	0.498	0.008	13	12	0.493	0.011	19	22	0.476	0.008	1	0	0.516	0.021	47	38	0.506	0.006	9	13	0.478	0.014	20	25	0.527	0.011	9	5	0.492	0.018	11	15	0.487	0.012	15	13	0.506	0.011	25	18	0.546	0.011	24	27	0.494	0.008	4	6	0.474	0.025	14	24	0.499	0.010	15	9	0.466	0.012	3	7	0.546	0.015	44	40	0.503	0.007	12	12	0.552	0.012	34	47	0.488	0.006	9	16	0.503	0.010	7	6	0.494	0.013	46	38	0.521	0.006	1	1	0.499	0.088
chrXVI	314083	C	G	3	6	0.572	0.017	24	23	0.498	0.008	12	5	0.493	0.011	32	28	0.476	0.008	4	2	0.516	0.021	29	31	0.506	0.006	3	5	0.478	0.014	14	10	0.527	0.011	5	4	0.492	0.018	13	12	0.487	0.012	19	12	0.506	0.011	11	14	0.546	0.011	22	33	0.494	0.008	6	5	0.474	0.025	7	14	0.499	0.010	10	12	0.466	0.012	6	2	0.546	0.015	28	26	0.503	0.007	14	12	0.552	0.012	34	35	0.488	0.006	8	8	0.503	0.010	7	8	0.494	0.013	42	31	0.521	0.006	2	0	0.499	0.088
chrXVI	314443	A	G	2	2	0.572	0.017	17	11	0.499	0.008	12	13	0.494	0.011	15	20	0.477	0.008	2	1	0.516	0.021	47	65	0.506	0.006	9	3	0.478	0.014	4	11	0.527	0.011	0	1	0.492	0.018	10	17	0.487	0.012	10	8	0.507	0.011	13	9	0.546	0.011	26	15	0.494	0.008	5	1	0.474	0.025	9	16	0.499	0.010	16	8	0.466	0.012	5	7	0.546	0.015	40	37	0.503	0.007	6	4	0.552	0.012	59	53	0.488	0.006	12	11	0.503	0.010	4	11	0.494	0.013	56	57	0.520	0.006	0	0	0.499	0.088
chrXVI	314479	C	T	3	3	0.572	0.017	16	16	0.499	0.008	12	13	0.494	0.011	18	22	0.477	0.008	2	3	0.516	0.021	43	65	0.506	0.006	7	7	0.478	0.014	9	7	0.527	0.011	2	1	0.492	0.018	7	21	0.487	0.012	11	8	0.507	0.011	7	7	0.546	0.011	22	16	0.494	0.008	1	1	0.474	0.025	5	14	0.499	0.010	14	9	0.466	0.012	1	9	0.546	0.015	32	38	0.503	0.007	8	13	0.552	0.012	44	44	0.488	0.006	12	9	0.503	0.010	4	9	0.494	0.013	54	52	0.520	0.006	0	0	0.499	0.088
chrXVI	315182	T	C	7	8	0.571	0.017	29	23	0.500	0.008	16	21	0.494	0.011	28	33	0.477	0.008	4	2	0.516	0.021	36	46	0.506	0.006	4	13	0.478	0.014	10	17	0.527	0.011	8	7	0.492	0.018	8	14	0.487	0.012	20	17	0.507	0.011	13	17	0.546	0.011	30	39	0.494	0.008	2	7	0.474	0.025	20	22	0.499	0.010	9	16	0.466	0.012	13	7	0.546	0.015	40	50	0.503	0.007	19	10	0.552	0.012	45	53	0.488	0.006	18	16	0.503	0.010	5	7	0.493	0.013	51	47	0.520	0.006	0	0	0.499	0.088
chrXVI	315397	G	A	10	7	0.571	0.017	43	36	0.500	0.008	11	26	0.494	0.011	35	41	0.477	0.008	7	7	0.516	0.021	42	42	0.506	0.006	15	9	0.478	0.014	34	23	0.527	0.011	6	13	0.492	0.018	17	19	0.487	0.012	25	31	0.507	0.011	35	17	0.546	0.011	47	33	0.494	0.008	5	5	0.474	0.025	28	28	0.499	0.010	22	19	0.466	0.012	12	13	0.546	0.015	43	29	0.503	0.007	28	7	0.552	0.012	44	40	0.488	0.006	21	18	0.503	0.010	17	12	0.493	0.013	43	58	0.520	0.006	0	0	0.499	0.088
chrXVI	316580	T	C	8	5	0.570	0.017	16	18	0.504	0.008	2	4	0.495	0.011	10	9	0.476	0.008	2	0	0.513	0.022	55	61	0.501	0.007	4	10	0.476	0.014	4	9	0.525	0.011	2	3	0.484	0.019	2	4	0.485	0.012	6	6	0.510	0.011	10	6	0.548	0.011	11	16	0.490	0.008	0	2	0.474	0.025	5	7	0.500	0.010	11	10	0.468	0.012	3	7	0.537	0.015	29	61	0.504	0.007	4	8	0.550	0.012	38	57	0.485	0.006	5	8	0.505	0.011	8	9	0.490	0.013	51	39	0.518	0.006	0	1	0.499	0.092
chrXVI	316765	G	A	9	4	0.570	0.017	14	21	0.504	0.008	16	3	0.495	0.011	19	18	0.476	0.008	0	0	0.513	0.022	51	39	0.501	0.007	6	5	0.476	0.014	20	12	0.525	0.011	3	8	0.484	0.019	3	9	0.485	0.012	5	11	0.510	0.011	14	15	0.548	0.011	31	24	0.490	0.008	5	0	0.474	0.025	19	14	0.500	0.010	7	10	0.468	0.012	10	8	0.537	0.015	46	63	0.504	0.007	9	7	0.550	0.012	39	53	0.485	0.006	19	9	0.505	0.011	10	3	0.490	0.013	60	49	0.518	0.006	0	1	0.499	0.092
chrXVI	316953	A	G	13	8	0.570	0.017	36	44	0.504	0.008	14	25	0.495	0.011	39	33	0.476	0.008	8	11	0.513	0.022	50	39	0.501	0.007	15	20	0.476	0.014	42	19	0.525	0.011	17	9	0.484	0.019	16	25	0.485	0.012	26	14	0.510	0.011	17	24	0.548	0.011	33	50	0.490	0.008	10	10	0.474	0.026	15	28	0.500	0.010	22	31	0.468	0.012	10	14	0.537	0.015	52	46	0.504	0.007	17	24	0.550	0.012	39	53	0.485	0.006	26	16	0.505	0.011	15	21	0.490	0.013	66	47	0.518	0.006	2	0	0.499	0.092
chrXVI	317528	A	G	2	2	0.574	0.017	11	9	0.502	0.009	2	6	0.492	0.011	14	16	0.475	0.008	3	1	0.513	0.022	19	24	0.501	0.007	6	1	0.477	0.015	6	7	0.526	0.011	0	3	0.485	0.019	3	3	0.483	0.013	6	7	0.508	0.011	4	6	0.546	0.012	21	12	0.491	0.008	4	0	0.473	0.025	9	6	0.504	0.010	4	6	0.469	0.012	7	3	0.540	0.016	20	21	0.504	0.007	3	11	0.545	0.013	27	25	0.485	0.006	6	4	0.503	0.011	4	3	0.489	0.013	23	18	0.519	0.006	0	1	0.506	0.097
chrXVI	317602	G	A	0	2	0.574	0.017	9	1	0.503	0.009	3	1	0.492	0.011	7	5	0.475	0.008	2	0	0.513	0.022	16	19	0.502	0.007	5	0	0.480	0.015	4	4	0.527	0.011	2	0	0.485	0.019	2	1	0.484	0.013	4	2	0.509	0.011	3	1	0.548	0.011	6	3	0.492	0.008	0	0	0.473	0.025	4	2	0.504	0.010	6	3	0.468	0.012	4	0	0.540	0.016	17	15	0.504	0.007	3	3	0.543	0.012	13	11	0.484	0.006	1	4	0.504	0.011	2	3	0.489	0.013	18	11	0.519	0.006	0	0	0.506	0.097
chrXVI	317619	G	C	0	2	0.574	0.017	7	0	0.503	0.009	3	2	0.492	0.011	6	3	0.475	0.008	2	0	0.513	0.022	17	15	0.502	0.007	2	0	0.480	0.015	3	4	0.527	0.011	2	0	0.485	0.019	4	0	0.484	0.013	3	2	0.509	0.011	1	0	0.548	0.011	4	6	0.492	0.008	0	0	0.473	0.025	4	0	0.504	0.010	6	2	0.468	0.012	3	0	0.540	0.016	19	14	0.504	0.007	3	3	0.543	0.012	11	10	0.484	0.006	1	4	0.504	0.011	3	5	0.489	0.013	16	11	0.519	0.006	0	0	0.506	0.097
chrXVI	317622	G	A	0	2	0.574	0.017	7	0	0.503	0.009	3	2	0.492	0.011	6	3	0.475	0.008	2	0	0.513	0.022	17	15	0.502	0.007	2	0	0.480	0.015	3	4	0.527	0.011	2	0	0.485	0.019	4	0	0.484	0.013	3	2	0.509	0.011	1	0	0.548	0.011	4	6	0.492	0.008	0	0	0.473	0.025	4	0	0.504	0.010	6	2	0.468	0.012	3	0	0.540	0.016	19	14	0.504	0.007	3	3	0.543	0.012	11	10	0.484	0.006	1	4	0.504	0.011	3	5	0.489	0.013	16	11	0.519	0.006	0	0	0.506	0.097
chrXVI	317677	C	T	0	2	0.574	0.017	9	5	0.503	0.009	5	3	0.492	0.011	7	5	0.475	0.008	2	0	0.513	0.022	23	18	0.502	0.007	0	0	0.480	0.015	5	7	0.527	0.011	2	0	0.485	0.019	4	0	0.484	0.013	3	1	0.509	0.011	3	0	0.548	0.011	5	5	0.492	0.008	0	0	0.473	0.025	5	2	0.504	0.010	5	2	0.468	0.012	5	0	0.540	0.016	18	18	0.504	0.007	3	3	0.543	0.012	15	10	0.484	0.006	1	3	0.504	0.011	3	6	0.489	0.013	16	12	0.519	0.006	0	0	0.506	0.097
chrXVI	318016	T	C	5	5	0.571	0.017	31	34	0.506	0.009	20	23	0.491	0.011	32	45	0.477	0.008	7	5	0.518	0.022	39	46	0.501	0.007	14	8	0.478	0.015	20	23	0.527	0.011	5	12	0.481	0.019	16	17	0.488	0.013	15	15	0.508	0.011	11	23	0.552	0.012	33	28	0.494	0.008	2	2	0.473	0.025	18	32	0.502	0.010	14	19	0.467	0.012	6	4	0.539	0.016	28	36	0.504	0.007	13	10	0.540	0.013	34	38	0.485	0.006	12	33	0.506	0.011	15	10	0.486	0.013	45	45	0.521	0.006	0	0	0.520	0.102
chrXVI	318049	C	T	4	3	0.571	0.017	49	37	0.506	0.009	25	21	0.491	0.011	38	44	0.477	0.008	9	4	0.518	0.022	35	39	0.501	0.007	16	13	0.478	0.015	31	19	0.527	0.011	9	6	0.481	0.019	20	17	0.488	0.013	21	18	0.508	0.011	13	22	0.552	0.012	46	37	0.494	0.008	4	0	0.473	0.025	22	33	0.502	0.010	15	15	0.467	0.012	5	7	0.539	0.016	40	28	0.504	0.007	15	12	0.540	0.013	35	39	0.485	0.006	16	36	0.506	0.011	12	3	0.486	0.013	46	42	0.521	0.006	0	0	0.520	0.102
chrXVI	318072	T	G	2	2	0.571	0.017	41	34	0.506	0.009	23	22	0.491	0.011	32	39	0.477	0.008	6	3	0.518	0.022	43	40	0.501	0.007	17	16	0.478	0.015	26	19	0.527	0.011	8	3	0.481	0.019	18	17	0.488	0.013	20	14	0.508	0.011	13	21	0.552	0.012	34	37	0.494	0.008	4	0	0.473	0.025	22	25	0.502	0.010	11	16	0.467	0.012	4	6	0.539	0.016	39	36	0.504	0.007	13	13	0.540	0.013	36	42	0.485	0.006	19	37	0.506	0.011	10	3	0.486	0.013	46	51	0.521	0.006	0	2	0.520	0.102
chrXVI	318410	C	T	7	6	0.572	0.017	36	20	0.506	0.008	13	11	0.494	0.011	32	24	0.480	0.008	4	7	0.521	0.022	34	30	0.501	0.006	11	5	0.477	0.014	14	15	0.527	0.011	7	6	0.486	0.018	9	23	0.486	0.012	20	11	0.506	0.011	15	18	0.552	0.011	27	48	0.492	0.008	8	0	0.475	0.025	17	9	0.502	0.010	14	20	0.471	0.012	10	6	0.541	0.016	42	32	0.504	0.007	11	8	0.543	0.012	45	38	0.487	0.006	8	12	0.506	0.011	13	11	0.486	0.013	33	36	0.522	0.006	2	0	0.523	0.097
chrXVI	318508	G	A	14	5	0.569	0.017	45	35	0.506	0.008	31	21	0.494	0.011	40	31	0.480	0.008	5	6	0.521	0.022	49	50	0.501	0.006	20	23	0.477	0.014	34	18	0.527	0.011	7	10	0.486	0.018	17	15	0.486	0.012	26	14	0.506	0.011	40	25	0.552	0.011	53	43	0.492	0.008	8	14	0.475	0.025	32	29	0.502	0.010	17	14	0.471	0.012	6	17	0.536	0.015	36	50	0.504	0.007	27	23	0.543	0.012	61	50	0.487	0.006	24	29	0.506	0.011	24	14	0.486	0.013	57	64	0.522	0.006	2	1	0.523	0.097
chrXVI	318634	C	T	7	10	0.569	0.017	20	26	0.506	0.008	8	13	0.494	0.011	33	33	0.480	0.008	3	7	0.521	0.022	50	47	0.501	0.006	4	4	0.477	0.014	23	14	0.527	0.011	3	2	0.486	0.018	12	13	0.486	0.012	26	12	0.506	0.011	18	14	0.552	0.011	27	36	0.492	0.008	3	3	0.475	0.025	30	18	0.502	0.010	15	10	0.471	0.012	0	2	0.536	0.015	37	44	0.504	0.007	15	18	0.543	0.012	47	47	0.487	0.006	21	13	0.506	0.011	18	15	0.486	0.013	52	43	0.522	0.006	0	0	0.523	0.097
chrXVI	319664	T	C	7	8	0.564	0.017	39	32	0.504	0.008	12	11	0.495	0.011	40	31	0.480	0.008	0	5	0.520	0.022	37	53	0.502	0.006	14	9	0.479	0.014	23	17	0.525	0.011	8	4	0.483	0.019	12	13	0.486	0.012	20	7	0.509	0.011	21	12	0.552	0.011	40	31	0.492	0.008	4	5	0.473	0.025	19	29	0.499	0.010	18	12	0.471	0.012	2	10	0.535	0.016	31	43	0.504	0.007	13	13	0.543	0.012	50	40	0.485	0.006	16	17	0.507	0.011	12	12	0.483	0.013	67	61	0.523	0.006	0	0	0.523	0.097
chrXVI	319826	G	A	9	9	0.564	0.017	28	32	0.504	0.008	14	12	0.495	0.011	33	36	0.480	0.008	5	8	0.520	0.022	38	68	0.502	0.006	13	15	0.479	0.014	11	19	0.525	0.011	8	10	0.483	0.019	14	11	0.486	0.013	22	15	0.509	0.011	19	17	0.552	0.011	37	41	0.492	0.008	6	3	0.473	0.025	19	35	0.499	0.010	17	21	0.471	0.012	11	10	0.535	0.016	37	58	0.504	0.007	13	15	0.543	0.012	59	54	0.485	0.006	19	15	0.507	0.011	14	12	0.483	0.013	61	52	0.523	0.006	2	0	0.523	0.097
chrXVI	319901	G	A	5	8	0.564	0.017	38	28	0.504	0.008	11	15	0.495	0.011	23	31	0.480	0.008	8	5	0.520	0.022	65	56	0.502	0.006	12	21	0.479	0.014	13	16	0.525	0.011	4	8	0.483	0.019	16	12	0.486	0.013	18	10	0.509	0.011	18	14	0.552	0.011	40	26	0.492	0.008	8	8	0.473	0.025	22	25	0.499	0.010	14	19	0.471	0.012	11	8	0.535	0.016	47	49	0.504	0.007	19	23	0.543	0.012	57	71	0.485	0.006	25	22	0.507	0.011	21	13	0.483	0.013	77	45	0.523	0.006	2	0	0.523	0.097
chrXVI	320279	T	C	5	4	0.564	0.017	25	22	0.504	0.008	6	22	0.495	0.011	18	18	0.480	0.008	4	5	0.520	0.022	41	53	0.502	0.006	9	5	0.479	0.014	20	15	0.525	0.011	6	1	0.482	0.019	6	9	0.486	0.013	6	17	0.509	0.011	13	18	0.552	0.011	20	24	0.492	0.008	3	2	0.473	0.025	10	13	0.499	0.010	9	8	0.471	0.012	4	6	0.535	0.016	59	52	0.504	0.007	12	12	0.543	0.012	68	43	0.485	0.006	19	12	0.507	0.011	8	7	0.483	0.013	64	49	0.523	0.006	1	0	0.524	0.097
chrXVI	320399	C	A	7	3	0.565	0.018	37	26	0.504	0.008	17	20	0.494	0.011	20	28	0.480	0.008	0	1	0.520	0.022	56	52	0.501	0.007	19	8	0.478	0.014	15	20	0.525	0.011	10	7	0.482	0.019	8	12	0.486	0.013	15	21	0.509	0.011	11	17	0.551	0.011	31	26	0.491	0.008	3	4	0.473	0.025	23	22	0.499	0.010	6	11	0.470	0.012	15	8	0.535	0.016	43	48	0.505	0.007	7	7	0.542	0.012	55	60	0.486	0.006	22	13	0.507	0.011	15	7	0.482	0.013	71	69	0.522	0.006	5	0	0.524	0.097
chrXVI	324393	G	C	2	2	0.555	0.018	13	17	0.511	0.009	5	8	0.485	0.012	17	21	0.482	0.009	1	4	0.514	0.024	30	30	0.504	0.007	8	2	0.481	0.015	14	6	0.531	0.011	5	4	0.482	0.019	3	6	0.491	0.013	3	6	0.513	0.012	7	10	0.541	0.012	23	20	0.496	0.008	0	2	0.468	0.028	18	12	0.500	0.010	5	6	0.470	0.013	5	3	0.529	0.017	26	35	0.503	0.007	8	7	0.552	0.013	35	30	0.485	0.007	10	4	0.511	0.011	4	6	0.492	0.014	37	29	0.527	0.007	0	0	0.522	0.093
chrXVI	325231	T	C	3	4	0.552	0.019	25	32	0.514	0.009	16	17	0.481	0.012	21	33	0.479	0.009	1	4	0.518	0.025	31	32	0.505	0.007	6	7	0.479	0.015	16	18	0.535	0.011	2	7	0.481	0.019	10	8	0.487	0.013	8	16	0.512	0.012	20	15	0.539	0.012	21	28	0.499	0.009	8	2	0.464	0.028	12	25	0.497	0.010	8	10	0.472	0.013	7	8	0.525	0.017	33	33	0.502	0.007	13	14	0.546	0.013	39	48	0.484	0.007	15	19	0.511	0.011	6	10	0.494	0.014	39	46	0.528	0.007	2	1	0.522	0.093
chrXVI	328317	G	A	8	5	0.558	0.019	30	33	0.523	0.009	20	21	0.481	0.012	38	24	0.477	0.009	6	3	0.515	0.025	56	53	0.500	0.007	10	10	0.476	0.016	28	16	0.533	0.012	3	6	0.465	0.020	8	25	0.473	0.014	21	27	0.510	0.012	27	18	0.534	0.012	34	35	0.493	0.009	7	2	0.475	0.029	22	11	0.500	0.011	13	16	0.485	0.013	7	11	0.537	0.017	63	53	0.501	0.008	23	19	0.545	0.014	60	67	0.490	0.007	15	30	0.519	0.012	15	13	0.497	0.015	69	60	0.528	0.007	2	0	0.550	0.092
chrXVI	329374	A	G	1	2	0.542	0.019	7	13	0.519	0.009	2	4	0.476	0.013	8	11	0.480	0.009	2	1	0.516	0.026	17	26	0.498	0.007	1	3	0.482	0.016	3	2	0.536	0.012	3	0	0.480	0.021	2	5	0.467	0.015	7	3	0.512	0.013	2	2	0.535	0.013	9	14	0.493	0.009	1	2	0.485	0.029	10	3	0.492	0.011	6	1	0.484	0.013	2	4	0.536	0.018	13	31	0.506	0.008	4	9	0.540	0.014	23	25	0.492	0.007	4	3	0.516	0.012	5	1	0.497	0.015	26	24	0.527	0.007	0	0	0.550	0.092
chrXVI	329486	T	C	2	3	0.542	0.019	0	16	0.519	0.009	1	2	0.476	0.013	8	6	0.480	0.009	0	3	0.516	0.026	41	33	0.498	0.007	1	0	0.482	0.016	5	6	0.536	0.012	1	1	0.480	0.021	2	4	0.467	0.015	4	2	0.512	0.013	2	12	0.535	0.013	5	9	0.493	0.009	1	2	0.485	0.029	9	4	0.492	0.011	4	3	0.484	0.013	12	4	0.536	0.018	34	34	0.506	0.008	1	7	0.540	0.014	28	35	0.492	0.007	7	5	0.516	0.012	5	1	0.497	0.015	34	23	0.527	0.007	0	2	0.550	0.092
chrXVI	330238	A	G	17	5	0.542	0.020	29	26	0.522	0.010	36	39	0.476	0.013	47	42	0.481	0.010	11	3	0.516	0.026	64	62	0.496	0.007	22	29	0.480	0.017	18	20	0.536	0.012	8	20	0.473	0.022	16	28	0.468	0.015	25	26	0.511	0.013	24	42	0.536	0.013	39	43	0.495	0.009	7	5	0.487	0.030	40	48	0.496	0.011	17	25	0.484	0.014	26	13	0.538	0.018	63	48	0.502	0.008	16	19	0.537	0.014	67	79	0.492	0.007	30	30	0.516	0.012	16	34	0.497	0.015	71	51	0.527	0.007	0	2	0.567	0.097
chrXVI	330424	A	G	6	8	0.542	0.020	29	36	0.521	0.010	12	12	0.477	0.013	18	40	0.480	0.010	0	2	0.514	0.026	34	39	0.497	0.007	10	11	0.479	0.017	19	12	0.531	0.012	6	4	0.476	0.021	12	18	0.466	0.015	17	17	0.513	0.013	23	16	0.536	0.013	38	37	0.496	0.009	0	4	0.483	0.030	20	32	0.496	0.011	20	20	0.483	0.014	7	6	0.533	0.019	44	35	0.503	0.008	13	20	0.539	0.014	53	61	0.490	0.007	11	16	0.517	0.013	13	15	0.497	0.015	67	53	0.527	0.007	0	0	0.567	0.097
chrXVI	333067	G	C	2	2	0.534	0.021	15	21	0.523	0.010	16	11	0.487	0.014	8	12	0.481	0.010	2	2	0.522	0.030	30	32	0.495	0.008	9	3	0.488	0.018	10	5	0.534	0.013	5	1	0.459	0.023	3	2	0.475	0.016	2	10	0.532	0.014	3	9	0.524	0.014	6	17	0.491	0.010	1	5	0.479	0.033	7	8	0.492	0.012	7	6	0.483	0.015	2	5	0.527	0.020	43	29	0.503	0.008	7	8	0.522	0.015	43	42	0.485	0.008	1	10	0.508	0.013	7	8	0.510	0.016	43	35	0.532	0.008	0	0	0.562	0.102
chrXVI	333616	T	C	13	12	0.535	0.021	52	33	0.523	0.010	24	24	0.488	0.014	29	53	0.488	0.010	7	4	0.527	0.031	61	79	0.491	0.008	9	19	0.491	0.018	22	20	0.537	0.013	8	21	0.460	0.023	26	24	0.470	0.016	24	20	0.530	0.014	26	18	0.529	0.014	35	41	0.484	0.010	4	14	0.483	0.033	43	41	0.493	0.012	20	15	0.480	0.015	15	9	0.531	0.020	53	80	0.509	0.008	27	31	0.528	0.015	91	80	0.486	0.008	25	24	0.508	0.013	12	19	0.508	0.016	79	74	0.533	0.008	3	0	0.562	0.102
chrXVI	333767	T	G	11	4	0.535	0.021	30	40	0.525	0.010	25	25	0.488	0.014	22	57	0.486	0.010	2	2	0.527	0.031	57	45	0.492	0.008	7	8	0.492	0.018	17	16	0.537	0.013	5	6	0.460	0.023	9	12	0.473	0.016	13	9	0.533	0.014	16	4	0.526	0.014	30	40	0.487	0.010	1	2	0.483	0.033	24	35	0.493	0.012	15	7	0.480	0.015	12	9	0.529	0.020	38	50	0.506	0.008	15	12	0.521	0.015	55	58	0.488	0.008	21	16	0.508	0.013	10	15	0.505	0.016	66	41	0.534	0.008	0	0	0.562	0.102
chrXVI	334207	A	G	2	2	0.530	0.022	16	10	0.527	0.011	7	7	0.490	0.014	16	19	0.487	0.011	2	4	0.528	0.031	43	51	0.486	0.008	2	8	0.488	0.019	8	6	0.535	0.013	0	0	0.459	0.023	3	10	0.473	0.016	7	9	0.535	0.014	8	2	0.526	0.014	11	15	0.488	0.010	0	3	0.483	0.034	7	16	0.495	0.012	7	9	0.483	0.015	4	10	0.530	0.020	41	42	0.504	0.009	8	6	0.523	0.015	41	40	0.491	0.008	8	6	0.508	0.013	7	8	0.506	0.016	45	51	0.534	0.008	1	0	0.562	0.102
chrXVI	334494	A	G	11	6	0.531	0.022	15	19	0.527	0.011	19	9	0.489	0.014	14	22	0.491	0.011	3	2	0.529	0.032	63	53	0.487	0.008	9	9	0.491	0.019	15	11	0.535	0.013	3	11	0.459	0.023	11	14	0.474	0.016	17	9	0.537	0.015	15	17	0.524	0.014	27	23	0.486	0.010	4	5	0.480	0.034	24	17	0.494	0.012	12	10	0.485	0.015	10	12	0.533	0.020	58	44	0.504	0.009	17	19	0.523	0.015	63	43	0.492	0.008	14	11	0.507	0.014	10	13	0.503	0.016	56	59	0.533	0.008	0	0	0.562	0.102
chrXVI	335267	C	T	4	4	0.527	0.022	18	13	0.527	0.011	10	5	0.487	0.015	23	18	0.489	0.011	3	1	0.529	0.032	47	38	0.487	0.008	5	5	0.489	0.019	12	11	0.533	0.014	1	5	0.454	0.023	7	3	0.474	0.016	9	6	0.537	0.015	8	4	0.520	0.014	20	20	0.488	0.010	0	3	0.492	0.035	9	6	0.492	0.012	8	7	0.483	0.015	10	4	0.530	0.021	41	45	0.504	0.009	4	9	0.522	0.015	44	52	0.492	0.008	12	11	0.503	0.014	3	5	0.501	0.017	55	55	0.535	0.008	0	0	0.570	0.108
chrXVI	337162	A	G	6	5	0.524	0.022	20	18	0.524	0.011	12	9	0.489	0.015	17	28	0.493	0.011	2	2	0.521	0.032	42	55	0.490	0.008	5	9	0.492	0.019	16	17	0.534	0.014	9	1	0.449	0.023	15	23	0.477	0.016	19	16	0.537	0.015	12	7	0.527	0.014	26	26	0.489	0.011	3	2	0.490	0.036	22	10	0.497	0.013	9	11	0.483	0.015	6	8	0.521	0.021	47	43	0.506	0.009	9	15	0.515	0.016	38	43	0.490	0.008	13	24	0.503	0.014	8	4	0.505	0.017	38	47	0.536	0.008	0	0	0.575	0.101
chrXVI	338332	G	A	6	1	0.520	0.023	28	25	0.524	0.011	7	2	0.496	0.015	18	13	0.494	0.011	4	0	0.522	0.033	25	26	0.490	0.009	4	4	0.492	0.019	8	13	0.536	0.014	0	1	0.454	0.024	8	8	0.478	0.017	4	5	0.542	0.015	13	3	0.520	0.015	15	14	0.487	0.011	0	3	0.489	0.037	12	8	0.497	0.013	7	7	0.480	0.016	8	4	0.518	0.021	25	17	0.509	0.009	7	13	0.511	0.015	29	33	0.491	0.009	11	9	0.503	0.014	3	2	0.503	0.017	33	30	0.538	0.008	0	0	0.575	0.101
chrXVI	338426	T	C	3	1	0.520	0.023	24	12	0.524	0.011	8	7	0.496	0.015	27	31	0.494	0.011	1	4	0.522	0.033	29	19	0.490	0.009	4	9	0.492	0.019	21	16	0.536	0.014	7	8	0.454	0.024	9	13	0.478	0.017	10	7	0.542	0.015	13	11	0.520	0.015	22	16	0.487	0.011	3	4	0.489	0.037	8	12	0.497	0.013	5	10	0.480	0.016	9	10	0.518	0.021	25	16	0.509	0.009	16	5	0.511	0.015	25	26	0.491	0.009	14	19	0.503	0.014	15	9	0.503	0.017	29	32	0.538	0.008	0	2	0.575	0.101
chrXVI	338429	T	C	3	1	0.520	0.023	24	12	0.524	0.011	8	7	0.496	0.015	27	31	0.494	0.011	1	4	0.522	0.033	29	19	0.490	0.009	4	9	0.492	0.019	21	16	0.536	0.014	7	8	0.454	0.024	9	13	0.478	0.017	10	7	0.542	0.015	13	11	0.520	0.015	22	16	0.487	0.011	3	4	0.489	0.037	8	12	0.497	0.013	5	10	0.480	0.016	9	10	0.518	0.021	25	16	0.509	0.009	16	5	0.511	0.015	25	26	0.491	0.009	14	19	0.503	0.014	15	9	0.503	0.017	29	32	0.538	0.008	0	2	0.575	0.101
chrXVI	338640	A	T	1	6	0.516	0.023	22	16	0.527	0.011	5	9	0.500	0.015	25	20	0.492	0.011	3	8	0.530	0.034	46	31	0.490	0.009	18	11	0.495	0.020	18	12	0.529	0.014	4	5	0.445	0.024	11	9	0.483	0.017	9	4	0.537	0.016	17	9	0.524	0.015	28	22	0.491	0.011	1	6	0.488	0.038	18	15	0.501	0.013	4	7	0.483	0.016	3	7	0.523	0.022	29	27	0.510	0.009	6	11	0.515	0.016	22	38	0.494	0.009	19	14	0.500	0.014	18	5	0.506	0.018	37	27	0.537	0.008	0	2	0.575	0.101
chrXVI	338828	T	C	3	0	0.516	0.023	13	9	0.527	0.011	6	6	0.500	0.015	11	8	0.493	0.011	0	1	0.530	0.034	30	42	0.491	0.009	10	5	0.495	0.020	3	7	0.529	0.014	3	1	0.445	0.024	0	1	0.483	0.017	14	5	0.538	0.016	5	5	0.525	0.015	13	10	0.489	0.011	0	0	0.488	0.038	2	12	0.500	0.013	7	6	0.484	0.016	2	5	0.520	0.022	30	28	0.510	0.009	7	3	0.515	0.016	38	29	0.494	0.009	1	10	0.499	0.014	7	6	0.504	0.017	39	27	0.537	0.008	0	0	0.575	0.101
chrXVI	338953	A	G	16	11	0.516	0.023	35	20	0.527	0.011	20	17	0.500	0.015	29	32	0.493	0.011	5	3	0.530	0.034	35	41	0.491	0.009	20	15	0.495	0.020	17	19	0.529	0.014	9	13	0.445	0.024	17	6	0.483	0.017	8	16	0.538	0.016	23	13	0.525	0.015	35	34	0.489	0.011	0	10	0.488	0.038	22	30	0.500	0.013	9	17	0.484	0.016	2	14	0.520	0.022	49	31	0.510	0.009	19	13	0.515	0.016	34	34	0.494	0.009	16	15	0.499	0.014	23	13	0.504	0.017	36	24	0.537	0.008	0	0	0.575	0.101
chrXVI	339175	G	A	2	8	0.516	0.023	32	28	0.529	0.011	17	11	0.501	0.015	31	23	0.494	0.011	6	3	0.533	0.035	57	56	0.492	0.009	9	12	0.492	0.019	26	22	0.533	0.014	7	4	0.450	0.025	9	17	0.484	0.017	10	23	0.541	0.016	16	13	0.525	0.015	34	39	0.487	0.011	4	0	0.488	0.039	20	34	0.504	0.013	13	13	0.484	0.016	17	6	0.516	0.022	45	51	0.511	0.009	23	11	0.514	0.016	48	37	0.493	0.009	19	12	0.499	0.014	13	11	0.503	0.018	62	41	0.536	0.008	0	2	0.575	0.101
chrXVI	339202	A	G	2	9	0.516	0.023	28	34	0.529	0.011	18	10	0.501	0.015	29	22	0.494	0.011	4	3	0.533	0.035	44	44	0.492	0.009	5	6	0.492	0.019	24	21	0.533	0.014	9	3	0.450	0.025	10	18	0.484	0.017	4	22	0.541	0.016	16	10	0.525	0.015	31	34	0.487	0.011	4	1	0.488	0.039	18	26	0.504	0.013	17	15	0.484	0.016	14	8	0.516	0.022	40	46	0.511	0.009	15	10	0.514	0.016	44	36	0.493	0.009	14	15	0.499	0.014	13	7	0.503	0.018	56	33	0.536	0.008	0	2	0.575	0.101
chrXVI	339231	G	T	4	9	0.516	0.023	35	34	0.529	0.011	18	9	0.501	0.015	26	25	0.494	0.011	5	4	0.533	0.035	24	37	0.492	0.009	3	7	0.492	0.019	25	22	0.533	0.014	6	6	0.450	0.025	14	16	0.484	0.017	5	28	0.541	0.016	16	11	0.525	0.015	25	37	0.487	0.011	2	1	0.488	0.039	13	25	0.504	0.013	11	15	0.484	0.016	11	7	0.516	0.022	37	38	0.511	0.009	14	8	0.514	0.016	35	36	0.493	0.009	11	14	0.499	0.014	15	12	0.503	0.018	49	29	0.536	0.008	0	2	0.575	0.101
chrXVI	339275	G	T	9	5	0.516	0.023	38	26	0.529	0.011	19	11	0.501	0.015	26	26	0.494	0.011	4	4	0.533	0.035	28	42	0.492	0.009	4	15	0.492	0.019	20	24	0.533	0.014	5	7	0.450	0.025	18	16	0.484	0.017	11	19	0.541	0.016	15	11	0.525	0.015	23	46	0.487	0.011	3	2	0.488	0.039	11	21	0.504	0.013	12	17	0.484	0.016	5	9	0.516	0.022	38	49	0.511	0.009	16	9	0.514	0.016	48	38	0.493	0.009	13	13	0.499	0.014	13	13	0.503	0.018	53	27	0.536	0.008	1	0	0.575	0.101
chrXVI	339477	C	T	5	11	0.516	0.023	32	35	0.529	0.011	30	21	0.501	0.015	44	33	0.494	0.011	18	4	0.533	0.035	37	41	0.492	0.009	16	19	0.492	0.019	35	31	0.533	0.014	10	6	0.450	0.025	15	15	0.484	0.017	39	11	0.541	0.016	31	26	0.525	0.015	38	46	0.487	0.011	10	4	0.488	0.039	53	34	0.504	0.013	29	20	0.484	0.016	6	17	0.516	0.022	46	40	0.511	0.009	26	21	0.514	0.016	64	44	0.493	0.009	19	23	0.499	0.014	17	22	0.503	0.018	55	51	0.536	0.008	4	3	0.575	0.101
chrXVI	339486	G	A	5	12	0.516	0.024	29	34	0.528	0.012	32	21	0.501	0.015	45	34	0.496	0.011	17	3	0.528	0.035	39	41	0.491	0.009	17	18	0.491	0.020	31	31	0.532	0.014	10	8	0.450	0.025	15	15	0.483	0.018	39	13	0.539	0.016	29	23	0.529	0.015	35	45	0.487	0.011	10	4	0.488	0.039	50	34	0.505	0.013	27	19	0.486	0.016	7	18	0.518	0.022	43	36	0.511	0.009	22	20	0.514	0.016	61	45	0.494	0.009	16	26	0.506	0.015	18	22	0.503	0.018	50	48	0.537	0.009	4	3	0.575	0.101
chrXVI	339516	T	A	4	8	0.516	0.024	30	40	0.528	0.012	23	24	0.501	0.015	45	39	0.496	0.011	13	4	0.528	0.035	43	29	0.491	0.009	22	14	0.491	0.020	31	23	0.532	0.014	10	8	0.450	0.025	19	12	0.483	0.018	47	13	0.539	0.016	27	24	0.529	0.015	35	39	0.487	0.011	9	2	0.488	0.039	49	31	0.505	0.013	20	18	0.486	0.016	9	18	0.518	0.022	31	28	0.511	0.009	19	17	0.514	0.016	57	38	0.494	0.009	17	30	0.506	0.015	16	18	0.503	0.018	51	41	0.537	0.009	3	0	0.575	0.101
chrXVI	340194	T	C	23	5	0.516	0.024	76	68	0.521	0.012	45	37	0.497	0.015	73	76	0.495	0.011	23	12	0.544	0.036	46	41	0.491	0.009	32	32	0.490	0.020	39	45	0.529	0.014	11	18	0.448	0.025	33	42	0.487	0.017	45	40	0.533	0.016	45	49	0.529	0.015	72	80	0.494	0.011	8	16	0.505	0.039	60	81	0.503	0.013	28	28	0.485	0.016	23	19	0.516	0.022	52	29	0.512	0.009	50	43	0.512	0.016	37	59	0.492	0.009	44	31	0.508	0.015	31	35	0.498	0.018	60	45	0.539	0.008	4	2	0.570	0.107
chrXVI	341700	C	T	9	13	0.529	0.025	56	32	0.522	0.012	26	35	0.501	0.016	42	41	0.490	0.012	10	3	0.555	0.037	39	50	0.495	0.009	16	13	0.490	0.021	26	23	0.523	0.015	14	19	0.446	0.026	17	15	0.490	0.018	32	23	0.526	0.016	27	34	0.526	0.016	49	43	0.495	0.012	4	6	0.503	0.042	25	30	0.510	0.014	19	23	0.477	0.017	18	14	0.525	0.022	44	44	0.517	0.010	30	14	0.515	0.017	51	64	0.486	0.009	29	25	0.506	0.015	22	14	0.495	0.019	63	47	0.533	0.009	2	2	0.569	0.107
chrXVI	342089	T	A	12	11	0.529	0.025	47	38	0.529	0.012	19	39	0.497	0.016	40	61	0.490	0.012	7	14	0.558	0.036	65	53	0.497	0.009	15	15	0.485	0.020	35	24	0.524	0.015	6	4	0.446	0.026	21	14	0.491	0.017	26	28	0.530	0.016	23	25	0.532	0.015	41	47	0.498	0.011	3	7	0.503	0.042	33	30	0.512	0.013	18	19	0.482	0.017	12	8	0.525	0.022	44	44	0.514	0.009	25	20	0.522	0.016	47	53	0.486	0.009	19	27	0.507	0.015	14	8	0.493	0.018	65	64	0.533	0.009	2	0	0.569	0.107
chrXVI	345435	A	G	2	1	0.524	0.024	11	12	0.523	0.011	10	7	0.494	0.015	18	17	0.492	0.011	4	2	0.570	0.033	25	25	0.500	0.009	13	4	0.477	0.019	11	5	0.526	0.014	10	8	0.462	0.024	8	4	0.495	0.016	16	7	0.524	0.015	11	8	0.535	0.015	28	18	0.501	0.011	4	1	0.501	0.040	18	5	0.511	0.013	10	10	0.476	0.016	6	2	0.520	0.021	21	13	0.516	0.009	15	5	0.522	0.015	26	38	0.486	0.008	13	5	0.502	0.014	16	9	0.501	0.018	39	20	0.533	0.008	1	0	0.570	0.107
chrXVI	347162	G	T	8	4	0.521	0.024	15	13	0.527	0.011	6	3	0.501	0.015	16	14	0.492	0.011	1	0	0.563	0.032	26	34	0.502	0.009	3	3	0.481	0.019	7	8	0.524	0.014	4	0	0.455	0.025	6	1	0.499	0.016	7	6	0.528	0.015	9	9	0.541	0.015	6	14	0.502	0.011	2	3	0.505	0.041	12	8	0.507	0.013	6	1	0.480	0.016	1	1	0.518	0.021	28	29	0.518	0.009	6	5	0.524	0.015	29	37	0.485	0.008	4	9	0.502	0.014	6	7	0.492	0.017	43	19	0.532	0.008	0	1	0.570	0.108
chrXVI	348351	A	T	3	4	0.516	0.023	12	15	0.527	0.011	3	12	0.500	0.014	7	23	0.489	0.010	3	2	0.546	0.030	40	58	0.505	0.008	2	3	0.479	0.018	7	7	0.520	0.013	0	0	0.458	0.024	5	3	0.504	0.016	16	2	0.525	0.015	5	6	0.537	0.014	7	19	0.505	0.010	1	0	0.517	0.037	11	5	0.503	0.012	5	6	0.478	0.015	5	1	0.527	0.020	41	36	0.516	0.008	6	7	0.521	0.015	37	41	0.483	0.008	7	7	0.502	0.013	8	3	0.494	0.017	50	40	0.534	0.008	1	1	0.570	0.108
chrXVI	348646	A	G	12	11	0.518	0.022	48	33	0.527	0.011	25	28	0.501	0.014	34	31	0.492	0.010	5	10	0.543	0.029	31	37	0.503	0.008	21	17	0.480	0.018	36	20	0.522	0.013	9	17	0.462	0.024	19	28	0.508	0.015	24	27	0.526	0.015	25	20	0.535	0.014	36	34	0.504	0.010	15	4	0.517	0.037	36	28	0.503	0.012	29	22	0.476	0.015	16	11	0.526	0.020	40	50	0.517	0.008	29	27	0.522	0.014	51	48	0.483	0.008	30	27	0.500	0.013	30	25	0.490	0.016	61	53	0.531	0.008	2	1	0.570	0.108
chrXVI	348690	G	A	13	15	0.518	0.022	61	27	0.531	0.011	32	35	0.502	0.014	40	38	0.491	0.010	8	11	0.545	0.029	35	30	0.502	0.008	33	25	0.478	0.018	43	28	0.519	0.013	16	19	0.462	0.024	26	26	0.509	0.015	20	23	0.526	0.015	31	21	0.535	0.014	47	45	0.502	0.010	12	4	0.517	0.037	42	29	0.503	0.012	32	21	0.476	0.015	13	12	0.529	0.019	36	41	0.518	0.008	36	20	0.522	0.014	42	39	0.485	0.008	37	29	0.498	0.013	29	15	0.495	0.016	49	45	0.529	0.008	0	1	0.570	0.108
chrXVI	348815	T	C	18	15	0.518	0.022	61	38	0.531	0.011	29	31	0.502	0.014	26	52	0.491	0.010	7	18	0.545	0.029	35	46	0.502	0.008	26	36	0.478	0.018	38	31	0.519	0.013	7	17	0.462	0.024	18	21	0.509	0.015	31	29	0.526	0.015	36	28	0.535	0.014	44	40	0.502	0.010	3	9	0.517	0.037	40	30	0.503	0.012	22	22	0.476	0.015	19	14	0.529	0.019	46	30	0.518	0.008	29	30	0.522	0.014	53	46	0.485	0.008	27	24	0.498	0.013	31	15	0.495	0.016	58	42	0.529	0.008	2	2	0.570	0.108
chrXVI	349012	T	G	10	4	0.518	0.022	36	38	0.531	0.011	10	9	0.502	0.014	20	32	0.491	0.010	4	6	0.545	0.029	35	39	0.502	0.008	9	1	0.478	0.018	11	13	0.519	0.013	6	8	0.462	0.024	7	6	0.509	0.015	18	8	0.526	0.015	13	12	0.535	0.014	22	35	0.502	0.010	3	3	0.517	0.037	18	17	0.503	0.012	15	15	0.476	0.015	3	8	0.529	0.019	30	35	0.518	0.008	8	9	0.522	0.014	44	28	0.485	0.008	16	13	0.498	0.013	9	6	0.495	0.016	36	41	0.529	0.008	0	2	0.570	0.108
chrXVI	349570	C	T	4	6	0.513	0.022	21	25	0.531	0.011	14	21	0.506	0.014	28	28	0.494	0.010	1	1	0.541	0.028	55	44	0.499	0.008	14	9	0.478	0.017	14	14	0.518	0.013	2	7	0.461	0.023	21	20	0.510	0.015	15	18	0.530	0.014	18	21	0.539	0.014	39	27	0.504	0.010	6	4	0.509	0.036	16	23	0.505	0.012	11	13	0.471	0.015	11	7	0.526	0.019	45	51	0.519	0.008	12	8	0.522	0.014	49	42	0.488	0.008	10	17	0.499	0.013	11	8	0.495	0.016	62	55	0.530	0.008	1	0	0.566	0.108
chrXVI	352228	A	C	7	10	0.502	0.020	21	24	0.536	0.010	9	13	0.500	0.013	30	37	0.486	0.010	2	4	0.534	0.026	64	46	0.499	0.007	5	20	0.480	0.016	18	10	0.512	0.012	5	2	0.485	0.021	18	10	0.511	0.014	19	19	0.529	0.013	18	11	0.541	0.013	33	29	0.503	0.009	4	8	0.511	0.034	20	18	0.507	0.011	6	12	0.468	0.014	8	17	0.521	0.018	49	33	0.519	0.008	7	15	0.528	0.013	48	56	0.489	0.007	10	13	0.497	0.012	15	9	0.506	0.015	69	59	0.526	0.007	2	0	0.536	0.092
chrXVI	352479	C	T	1	0	0.503	0.020	7	6	0.536	0.010	2	2	0.500	0.013	7	12	0.484	0.009	1	0	0.533	0.026	18	20	0.499	0.007	1	0	0.482	0.016	3	1	0.511	0.012	0	0	0.482	0.021	6	1	0.512	0.014	2	2	0.528	0.013	6	1	0.539	0.013	4	3	0.502	0.009	0	0	0.511	0.033	7	4	0.507	0.011	1	3	0.467	0.013	4	3	0.517	0.018	17	16	0.518	0.008	0	2	0.527	0.013	25	19	0.491	0.007	4	2	0.496	0.012	6	2	0.505	0.015	16	17	0.526	0.007	0	0	0.533	0.088
chrXVI	352604	T	G	7	3	0.504	0.020	27	10	0.536	0.010	17	10	0.499	0.013	29	15	0.484	0.009	3	7	0.532	0.026	43	42	0.500	0.007	6	8	0.479	0.016	13	15	0.509	0.012	4	9	0.483	0.021	16	12	0.512	0.014	10	15	0.529	0.013	11	10	0.538	0.013	15	15	0.501	0.009	8	1	0.511	0.033	13	11	0.507	0.011	14	10	0.465	0.013	14	9	0.521	0.018	34	24	0.518	0.008	12	11	0.528	0.013	49	43	0.491	0.007	16	12	0.495	0.012	9	10	0.505	0.015	38	28	0.526	0.007	2	0	0.533	0.088
chrXVI	352789	G	A	3	1	0.504	0.020	15	10	0.536	0.010	4	4	0.499	0.013	14	9	0.484	0.009	2	0	0.532	0.026	16	20	0.500	0.007	0	1	0.479	0.016	6	7	0.509	0.012	0	1	0.483	0.021	4	3	0.512	0.014	4	4	0.529	0.013	5	3	0.538	0.013	6	7	0.501	0.009	0	0	0.514	0.033	4	9	0.507	0.011	4	2	0.465	0.013	4	2	0.521	0.018	17	21	0.518	0.008	1	1	0.528	0.013	19	20	0.491	0.007	1	6	0.495	0.012	2	1	0.505	0.015	19	21	0.526	0.007	0	0	0.539	0.085
chrXVI	352962	A	G	4	2	0.506	0.020	27	38	0.538	0.010	14	15	0.498	0.013	25	41	0.484	0.009	9	13	0.535	0.026	33	30	0.501	0.007	6	19	0.480	0.016	18	21	0.508	0.012	4	9	0.480	0.021	18	17	0.510	0.014	26	16	0.527	0.013	11	17	0.542	0.013	21	24	0.503	0.009	5	8	0.521	0.032	15	32	0.507	0.011	11	12	0.464	0.013	13	20	0.520	0.018	31	33	0.516	0.008	11	14	0.524	0.013	32	28	0.492	0.007	23	20	0.496	0.012	13	14	0.505	0.015	49	40	0.524	0.007	0	2	0.539	0.085
chrXVI	353360	A	G	6	5	0.507	0.019	35	29	0.538	0.009	26	17	0.497	0.012	32	24	0.483	0.009	2	4	0.532	0.025	40	49	0.500	0.007	4	9	0.480	0.016	16	19	0.508	0.012	10	5	0.481	0.020	11	16	0.510	0.014	25	13	0.525	0.013	13	7	0.541	0.013	24	34	0.503	0.009	2	4	0.521	0.032	22	26	0.506	0.011	11	17	0.467	0.013	14	13	0.516	0.017	41	48	0.517	0.008	32	28	0.524	0.013	49	55	0.492	0.007	21	27	0.495	0.012	9	14	0.507	0.014	53	48	0.524	0.007	2	0	0.539	0.085
chrXVI	354554	C	A	9	6	0.509	0.020	28	31	0.540	0.010	13	9	0.497	0.013	36	32	0.486	0.009	7	3	0.532	0.025	40	57	0.500	0.007	9	9	0.480	0.016	20	19	0.506	0.012	10	12	0.479	0.021	9	15	0.512	0.014	20	12	0.525	0.013	13	11	0.540	0.013	24	34	0.503	0.009	4	3	0.521	0.032	23	17	0.508	0.011	16	24	0.466	0.013	14	17	0.516	0.017	46	48	0.516	0.008	15	16	0.527	0.013	51	56	0.492	0.007	31	24	0.496	0.012	10	14	0.507	0.015	75	62	0.523	0.007	0	0	0.539	0.085
chrXVI	354703	G	C	4	7	0.509	0.020	27	33	0.541	0.010	11	20	0.496	0.013	28	37	0.487	0.009	13	5	0.532	0.025	52	49	0.500	0.007	11	16	0.480	0.016	12	16	0.505	0.012	4	10	0.479	0.021	15	22	0.512	0.014	24	10	0.525	0.013	20	15	0.540	0.013	31	32	0.503	0.009	4	2	0.521	0.032	20	12	0.509	0.011	14	24	0.465	0.013	12	8	0.516	0.017	44	58	0.515	0.008	12	17	0.527	0.013	54	58	0.492	0.007	12	22	0.496	0.012	17	14	0.508	0.015	71	64	0.522	0.007	0	1	0.539	0.085
chrXVI	356245	T	G	5	5	0.511	0.020	7	17	0.539	0.010	5	8	0.498	0.013	24	19	0.489	0.009	3	3	0.534	0.025	56	51	0.503	0.007	5	7	0.484	0.016	7	8	0.505	0.012	2	3	0.490	0.021	7	9	0.508	0.014	11	5	0.523	0.013	12	11	0.534	0.013	23	26	0.504	0.009	0	3	0.519	0.032	17	14	0.510	0.011	8	9	0.464	0.013	5	1	0.520	0.017	39	48	0.520	0.008	13	10	0.527	0.013	41	52	0.491	0.007	9	10	0.496	0.012	7	5	0.509	0.015	48	43	0.524	0.007	0	0	0.536	0.082
chrXVI	357842	T	C	2	2	0.506	0.020	5	13	0.537	0.009	0	2	0.498	0.012	7	8	0.489	0.009	2	0	0.541	0.024	16	23	0.499	0.007	0	1	0.480	0.016	4	6	0.505	0.012	0	1	0.492	0.020	4	1	0.514	0.013	12	6	0.520	0.013	1	1	0.535	0.012	13	11	0.509	0.009	0	0	0.534	0.031	5	3	0.510	0.011	4	3	0.460	0.013	0	3	0.520	0.017	13	12	0.521	0.008	0	5	0.531	0.013	11	24	0.492	0.007	5	3	0.500	0.012	2	1	0.514	0.014	19	15	0.524	0.007	0	0	0.536	0.081
chrXVI	357853	C	T	2	3	0.506	0.020	7	13	0.537	0.009	0	2	0.498	0.012	8	8	0.489	0.009	2	0	0.541	0.024	20	24	0.499	0.007	0	3	0.480	0.016	4	9	0.505	0.012	0	1	0.492	0.020	4	2	0.514	0.013	13	5	0.520	0.013	2	0	0.535	0.012	13	9	0.509	0.009	0	0	0.534	0.031	6	4	0.510	0.011	4	3	0.460	0.013	0	3	0.520	0.017	14	12	0.521	0.008	1	5	0.531	0.013	11	27	0.492	0.007	5	2	0.500	0.012	3	2	0.514	0.014	17	20	0.524	0.007	0	0	0.536	0.081
chrXVI	357947	T	C	2	3	0.506	0.020	17	21	0.537	0.009	9	10	0.498	0.012	12	13	0.489	0.009	6	1	0.541	0.024	29	22	0.499	0.007	5	8	0.480	0.016	11	16	0.505	0.012	3	6	0.492	0.020	8	11	0.514	0.013	12	13	0.520	0.013	7	6	0.535	0.012	22	21	0.509	0.009	5	1	0.534	0.031	9	7	0.510	0.011	3	6	0.460	0.013	2	4	0.520	0.017	17	26	0.521	0.008	12	4	0.531	0.013	18	33	0.492	0.007	8	6	0.500	0.012	5	7	0.514	0.014	30	34	0.524	0.007	0	0	0.536	0.081
chrXVI	358063	C	T	7	11	0.506	0.020	29	29	0.537	0.009	15	9	0.498	0.012	34	21	0.489	0.009	4	4	0.541	0.024	39	37	0.499	0.007	12	13	0.480	0.016	19	18	0.505	0.012	6	3	0.492	0.020	9	15	0.514	0.013	16	12	0.520	0.013	24	11	0.535	0.012	41	41	0.509	0.009	6	0	0.534	0.031	14	15	0.510	0.011	13	14	0.460	0.013	12	9	0.520	0.017	39	28	0.521	0.008	18	22	0.531	0.013	36	40	0.492	0.007	17	16	0.500	0.012	9	12	0.514	0.014	45	43	0.524	0.007	2	1	0.536	0.081
chrXVI	358161	G	A	14	10	0.506	0.020	32	33	0.537	0.009	19	17	0.498	0.012	42	42	0.489	0.009	6	4	0.541	0.024	42	46	0.499	0.007	15	10	0.480	0.016	17	22	0.505	0.012	6	5	0.492	0.020	12	11	0.514	0.013	20	19	0.520	0.013	27	10	0.535	0.012	38	42	0.509	0.009	10	0	0.534	0.031	29	19	0.510	0.011	17	12	0.460	0.013	5	10	0.520	0.017	42	29	0.521	0.008	20	26	0.531	0.013	48	51	0.492	0.007	20	25	0.500	0.012	11	18	0.514	0.014	49	46	0.524	0.007	0	0	0.536	0.081
chrXVI	359574	T	A	0	2	0.511	0.019	5	4	0.533	0.009	1	2	0.491	0.012	2	7	0.486	0.009	0	0	0.553	0.023	20	13	0.497	0.007	0	0	0.486	0.015	7	1	0.512	0.011	4	0	0.493	0.019	3	1	0.521	0.013	2	5	0.522	0.012	5	1	0.536	0.012	9	6	0.508	0.009	0	0	0.540	0.029	8	3	0.506	0.010	3	1	0.458	0.013	2	1	0.515	0.016	19	14	0.521	0.008	0	1	0.534	0.012	23	19	0.494	0.007	1	1	0.499	0.011	2	2	0.517	0.014	22	20	0.519	0.007	0	0	0.526	0.079
chrXVI	359596	G	A	0	2	0.512	0.019	5	4	0.532	0.009	1	2	0.491	0.012	1	6	0.484	0.009	0	0	0.553	0.023	17	13	0.496	0.007	0	0	0.485	0.015	5	1	0.512	0.011	3	0	0.494	0.019	2	1	0.520	0.013	2	4	0.522	0.012	4	0	0.535	0.012	7	5	0.510	0.009	0	0	0.541	0.029	5	2	0.505	0.010	2	0	0.460	0.013	2	0	0.516	0.016	17	13	0.521	0.008	0	1	0.535	0.012	20	18	0.493	0.007	0	1	0.501	0.011	1	2	0.514	0.014	21	20	0.520	0.007	0	0	0.526	0.079
chrXVI	360803	A	G	10	3	0.509	0.019	20	33	0.527	0.009	10	17	0.494	0.012	35	30	0.481	0.009	6	2	0.551	0.023	45	39	0.491	0.007	7	10	0.490	0.015	15	23	0.512	0.012	10	2	0.494	0.020	19	10	0.523	0.013	15	20	0.527	0.012	15	19	0.529	0.012	26	18	0.510	0.009	5	2	0.542	0.029	15	12	0.508	0.010	11	19	0.461	0.013	11	9	0.513	0.016	52	34	0.523	0.008	6	8	0.534	0.013	45	52	0.492	0.007	8	7	0.496	0.011	8	16	0.513	0.014	60	47	0.518	0.007	2	0	0.524	0.081
chrXVI	362269	G	C	2	5	0.507	0.019	27	9	0.531	0.009	12	10	0.498	0.011	26	34	0.479	0.008	2	3	0.552	0.022	55	45	0.486	0.007	11	10	0.489	0.015	9	24	0.512	0.011	6	1	0.500	0.019	22	12	0.522	0.012	14	10	0.525	0.012	13	5	0.528	0.012	32	20	0.512	0.009	0	3	0.547	0.027	27	13	0.503	0.010	11	11	0.461	0.012	7	5	0.516	0.015	60	46	0.524	0.007	14	16	0.531	0.012	51	57	0.490	0.007	15	12	0.503	0.011	2	17	0.520	0.013	60	60	0.518	0.007	1	0	0.506	0.076
chrXVI	363066	T	G	11	1	0.505	0.018	49	19	0.532	0.009	15	23	0.495	0.011	34	38	0.474	0.008	9	6	0.547	0.022	57	48	0.484	0.007	12	19	0.488	0.015	25	20	0.512	0.011	13	5	0.504	0.019	20	19	0.518	0.012	31	21	0.525	0.011	35	19	0.531	0.012	40	29	0.513	0.008	6	1	0.554	0.028	34	25	0.500	0.010	21	14	0.462	0.012	7	6	0.513	0.016	43	60	0.522	0.007	33	18	0.527	0.012	60	67	0.489	0.007	26	23	0.503	0.011	16	20	0.522	0.013	71	64	0.513	0.007	0	2	0.499	0.079
chrXVI	363218	T	C	5	3	0.508	0.019	31	26	0.530	0.009	10	18	0.497	0.012	21	26	0.474	0.009	6	4	0.547	0.022	52	60	0.485	0.007	13	13	0.487	0.015	21	27	0.511	0.011	6	5	0.506	0.020	10	15	0.518	0.012	16	21	0.524	0.012	12	21	0.534	0.012	26	37	0.512	0.009	2	6	0.558	0.028	25	12	0.501	0.010	15	14	0.462	0.013	2	15	0.512	0.016	43	73	0.523	0.007	20	13	0.523	0.012	64	77	0.489	0.007	14	23	0.502	0.011	11	17	0.520	0.013	80	71	0.512	0.007	1	0	0.499	0.081
chrXVI	363484	T	C	2	8	0.508	0.019	43	39	0.530	0.009	11	16	0.497	0.012	25	25	0.474	0.008	10	4	0.547	0.022	67	53	0.485	0.007	14	18	0.487	0.015	30	9	0.511	0.011	10	7	0.506	0.019	8	14	0.518	0.012	17	17	0.524	0.012	11	19	0.534	0.012	40	37	0.512	0.009	0	1	0.558	0.028	16	19	0.501	0.010	16	6	0.462	0.013	5	13	0.512	0.016	54	48	0.523	0.007	14	16	0.523	0.012	60	49	0.489	0.007	22	15	0.502	0.011	5	17	0.520	0.013	64	49	0.512	0.007	0	7	0.499	0.081
chrXVI	363609	C	T	4	11	0.508	0.019	26	43	0.530	0.009	15	14	0.497	0.012	27	34	0.474	0.008	5	2	0.547	0.022	51	52	0.485	0.007	15	4	0.487	0.015	24	11	0.511	0.011	5	2	0.506	0.019	21	10	0.518	0.012	16	28	0.524	0.012	14	12	0.534	0.012	25	39	0.512	0.009	6	7	0.558	0.028	18	13	0.501	0.010	10	18	0.462	0.013	9	16	0.512	0.016	52	60	0.523	0.007	14	9	0.523	0.012	60	69	0.489	0.007	32	20	0.502	0.011	13	11	0.520	0.013	62	41	0.512	0.007	0	0	0.499	0.081
chrXVI	363799	C	G	4	10	0.508	0.019	14	31	0.530	0.009	3	20	0.497	0.012	18	13	0.474	0.008	3	0	0.547	0.022	54	49	0.485	0.007	7	3	0.487	0.015	14	19	0.511	0.011	3	0	0.506	0.019	13	7	0.518	0.012	17	16	0.524	0.012	9	8	0.534	0.012	24	14	0.512	0.009	0	0	0.558	0.028	10	11	0.501	0.010	6	5	0.462	0.013	3	4	0.512	0.016	40	49	0.523	0.007	6	9	0.523	0.012	58	69	0.489	0.007	17	12	0.502	0.011	7	4	0.520	0.013	52	47	0.512	0.007	0	1	0.499	0.081
chrXVI	364396	C	T	8	15	0.507	0.018	30	43	0.529	0.009	27	29	0.495	0.011	44	42	0.474	0.008	13	4	0.545	0.021	43	50	0.484	0.007	14	23	0.489	0.015	34	34	0.513	0.011	17	7	0.504	0.019	26	21	0.518	0.012	19	27	0.522	0.011	27	15	0.533	0.012	50	57	0.514	0.008	19	2	0.556	0.027	32	35	0.499	0.010	17	26	0.462	0.013	18	13	0.509	0.015	50	40	0.523	0.007	21	17	0.525	0.012	43	55	0.490	0.007	29	37	0.501	0.011	21	12	0.520	0.013	50	47	0.512	0.007	0	1	0.499	0.081
chrXVI	365920	T	C	10	7	0.504	0.018	21	24	0.529	0.008	10	12	0.495	0.011	30	30	0.475	0.008	13	8	0.547	0.021	52	39	0.485	0.007	6	8	0.491	0.015	9	9	0.511	0.011	5	11	0.506	0.019	12	13	0.515	0.012	13	12	0.520	0.011	21	10	0.537	0.011	36	31	0.517	0.008	8	0	0.564	0.026	26	20	0.498	0.010	16	16	0.465	0.012	7	8	0.513	0.015	63	40	0.520	0.007	17	9	0.530	0.012	49	46	0.489	0.006	13	28	0.502	0.011	12	10	0.515	0.013	61	51	0.510	0.006	0	0	0.499	0.078
chrXVI	366897	A	G	1	8	0.506	0.018	37	26	0.529	0.008	19	13	0.499	0.011	27	39	0.477	0.008	5	7	0.545	0.021	50	47	0.483	0.007	9	6	0.494	0.014	19	26	0.508	0.011	3	9	0.502	0.018	12	11	0.515	0.012	17	21	0.519	0.011	18	6	0.539	0.011	32	28	0.517	0.008	8	2	0.561	0.026	21	28	0.498	0.010	17	14	0.465	0.012	2	7	0.507	0.015	38	35	0.520	0.007	12	13	0.527	0.012	56	64	0.489	0.006	25	16	0.503	0.011	12	21	0.511	0.013	47	56	0.508	0.006	1	0	0.503	0.076
chrXVI	368066	C	A	5	0	0.503	0.017	21	8	0.526	0.008	10	4	0.499	0.011	16	18	0.474	0.008	3	2	0.544	0.020	37	23	0.484	0.006	0	0	0.496	0.014	13	9	0.509	0.011	1	0	0.499	0.018	15	4	0.517	0.012	6	2	0.519	0.011	6	1	0.539	0.011	16	9	0.517	0.008	3	0	0.559	0.026	11	2	0.499	0.009	4	1	0.467	0.012	14	2	0.507	0.015	19	22	0.519	0.007	12	4	0.526	0.011	23	26	0.489	0.006	13	5	0.504	0.010	3	7	0.511	0.012	43	14	0.508	0.006	2	0	0.502	0.073
chrXVI	368095	G	A	7	0	0.504	0.017	29	14	0.526	0.008	11	6	0.501	0.011	20	19	0.474	0.008	1	4	0.544	0.020	43	25	0.484	0.006	4	2	0.496	0.014	12	12	0.508	0.010	2	2	0.499	0.018	20	4	0.517	0.012	8	3	0.518	0.011	6	4	0.539	0.011	17	9	0.517	0.008	1	0	0.558	0.025	10	4	0.499	0.009	6	5	0.469	0.012	17	2	0.507	0.014	18	27	0.520	0.007	17	10	0.523	0.011	26	29	0.489	0.006	14	5	0.502	0.010	5	7	0.511	0.012	45	17	0.507	0.006	2	0	0.496	0.071
chrXVI	368135	C	T	6	1	0.504	0.017	29	16	0.526	0.008	14	7	0.501	0.011	22	19	0.474	0.008	3	4	0.544	0.020	40	21	0.484	0.006	5	2	0.496	0.014	12	15	0.508	0.010	2	2	0.499	0.018	19	4	0.517	0.012	8	4	0.518	0.011	5	8	0.539	0.011	16	8	0.517	0.008	1	0	0.558	0.025	8	9	0.499	0.009	6	5	0.469	0.012	12	5	0.507	0.014	20	29	0.520	0.007	17	10	0.523	0.011	27	26	0.489	0.006	10	6	0.502	0.010	6	12	0.511	0.012	50	19	0.507	0.006	2	0	0.496	0.071
chrXVI	368308	G	A	2	3	0.503	0.017	20	11	0.526	0.008	10	11	0.500	0.011	25	24	0.474	0.008	3	4	0.543	0.020	42	34	0.484	0.006	6	2	0.496	0.014	7	4	0.507	0.011	0	5	0.498	0.018	13	4	0.516	0.012	15	5	0.516	0.011	5	11	0.539	0.011	24	10	0.516	0.008	2	0	0.558	0.025	5	16	0.499	0.009	9	9	0.468	0.012	2	1	0.507	0.014	32	30	0.520	0.007	18	7	0.523	0.011	42	37	0.490	0.006	11	8	0.502	0.010	5	8	0.509	0.012	40	24	0.506	0.006	0	0	0.496	0.071
chrXVI	368611	T	G	5	5	0.503	0.017	23	30	0.524	0.008	20	18	0.499	0.011	32	31	0.472	0.008	5	5	0.540	0.020	45	52	0.485	0.006	8	19	0.501	0.014	18	19	0.510	0.010	10	2	0.496	0.018	12	17	0.519	0.012	9	26	0.518	0.011	13	21	0.538	0.011	32	27	0.516	0.008	9	3	0.561	0.025	22	29	0.500	0.009	18	11	0.472	0.012	15	9	0.503	0.014	46	50	0.521	0.007	22	11	0.523	0.011	48	70	0.490	0.006	23	21	0.505	0.010	10	9	0.508	0.012	63	57	0.506	0.006	0	3	0.490	0.069
chrXVI	368905	T	C	13	10	0.500	0.017	41	31	0.523	0.008	28	25	0.500	0.011	32	52	0.473	0.008	7	12	0.538	0.020	65	68	0.485	0.006	18	19	0.502	0.014	22	28	0.511	0.010	14	16	0.493	0.018	33	16	0.519	0.012	17	22	0.518	0.010	30	29	0.539	0.011	44	40	0.515	0.008	12	17	0.565	0.025	26	36	0.501	0.009	19	23	0.471	0.012	15	8	0.503	0.014	56	49	0.521	0.007	19	28	0.519	0.011	53	59	0.490	0.006	24	20	0.504	0.010	21	17	0.511	0.012	52	52	0.504	0.006	2	0	0.490	0.069
chrXVI	368962	A	G	11	14	0.500	0.017	39	30	0.523	0.008	21	27	0.500	0.011	35	55	0.473	0.008	8	8	0.538	0.020	52	45	0.485	0.006	16	11	0.502	0.014	20	31	0.511	0.010	11	11	0.493	0.018	30	15	0.519	0.012	19	20	0.518	0.010	16	19	0.539	0.011	33	35	0.515	0.008	11	4	0.565	0.025	17	32	0.501	0.009	13	16	0.471	0.012	8	9	0.503	0.014	56	38	0.521	0.007	15	24	0.519	0.011	51	58	0.490	0.006	21	21	0.504	0.010	15	19	0.511	0.012	45	43	0.504	0.006	0	0	0.490	0.069
chrXVI	368980	A	G	10	15	0.500	0.017	36	31	0.523	0.008	20	29	0.500	0.011	38	49	0.473	0.008	9	7	0.538	0.020	50	48	0.485	0.006	15	10	0.502	0.014	20	28	0.511	0.010	12	12	0.493	0.018	27	14	0.519	0.012	18	22	0.518	0.010	14	19	0.539	0.011	34	37	0.515	0.008	9	6	0.565	0.025	19	32	0.501	0.009	11	14	0.471	0.012	9	8	0.503	0.014	57	44	0.521	0.007	15	24	0.519	0.011	55	57	0.490	0.006	23	21	0.504	0.010	17	17	0.511	0.012	46	45	0.504	0.006	0	0	0.490	0.069
chrXVI	369001	C	T	10	16	0.500	0.017	36	30	0.523	0.008	16	32	0.500	0.011	33	56	0.473	0.008	9	7	0.538	0.020	49	41	0.485	0.006	9	8	0.502	0.014	22	20	0.511	0.010	15	10	0.493	0.018	25	16	0.519	0.012	17	18	0.518	0.010	10	17	0.539	0.011	30	41	0.515	0.008	12	4	0.565	0.025	18	33	0.501	0.009	11	17	0.471	0.012	6	6	0.503	0.014	54	43	0.521	0.007	15	26	0.519	0.011	51	55	0.490	0.006	28	16	0.504	0.010	18	21	0.511	0.012	48	45	0.504	0.006	0	0	0.490	0.069
chrXVI	369255	A	G	7	11	0.502	0.017	15	17	0.522	0.008	10	16	0.499	0.010	18	19	0.472	0.008	5	1	0.538	0.020	65	37	0.485	0.006	9	14	0.503	0.013	11	13	0.512	0.010	3	1	0.490	0.017	15	15	0.517	0.011	9	7	0.520	0.010	27	8	0.538	0.011	13	17	0.514	0.008	5	4	0.565	0.025	22	17	0.498	0.009	9	22	0.472	0.012	5	4	0.503	0.014	35	44	0.522	0.007	6	15	0.519	0.011	44	49	0.489	0.006	11	16	0.505	0.010	12	10	0.512	0.012	56	37	0.503	0.006	2	0	0.490	0.069
chrXVI	369350	T	C	2	3	0.502	0.017	21	21	0.522	0.008	11	11	0.499	0.010	24	26	0.472	0.008	10	0	0.538	0.020	36	43	0.485	0.006	7	10	0.503	0.013	22	17	0.512	0.010	5	4	0.490	0.017	26	20	0.517	0.011	6	8	0.520	0.010	22	15	0.538	0.011	19	26	0.514	0.008	9	5	0.565	0.025	15	17	0.498	0.009	12	20	0.472	0.012	14	6	0.503	0.014	29	49	0.522	0.007	10	15	0.519	0.011	44	42	0.489	0.006	17	27	0.505	0.010	11	12	0.512	0.012	37	42	0.503	0.006	0	0	0.490	0.069
chrXVI	369476	A	G	2	5	0.500	0.017	25	23	0.522	0.008	11	8	0.498	0.010	30	15	0.472	0.008	3	4	0.538	0.020	59	74	0.486	0.006	11	10	0.503	0.014	22	14	0.512	0.010	6	9	0.490	0.017	22	11	0.517	0.011	16	12	0.520	0.010	11	16	0.538	0.011	21	28	0.515	0.008	4	0	0.567	0.025	14	14	0.498	0.009	8	23	0.472	0.012	4	4	0.503	0.014	44	37	0.522	0.007	10	13	0.519	0.011	53	59	0.490	0.006	10	16	0.506	0.010	8	17	0.512	0.012	52	66	0.502	0.006	0	0	0.490	0.069
chrXVI	369483	T	C	2	5	0.500	0.017	25	23	0.522	0.008	11	7	0.498	0.010	33	15	0.472	0.008	3	4	0.538	0.020	55	74	0.486	0.006	11	11	0.503	0.014	24	13	0.512	0.010	5	7	0.490	0.017	21	8	0.517	0.011	15	12	0.520	0.010	12	15	0.538	0.011	21	26	0.515	0.008	4	0	0.567	0.025	14	13	0.498	0.009	8	22	0.472	0.012	4	4	0.503	0.014	41	38	0.522	0.007	10	13	0.519	0.011	51	60	0.490	0.006	11	15	0.506	0.010	6	17	0.512	0.012	49	61	0.502	0.006	0	0	0.490	0.069
chrXVI	369585	T	G	10	7	0.499	0.017	36	24	0.522	0.008	7	19	0.498	0.010	33	38	0.471	0.008	6	2	0.540	0.020	48	63	0.485	0.006	7	14	0.505	0.013	16	22	0.511	0.010	8	5	0.490	0.017	14	11	0.515	0.011	13	13	0.521	0.010	14	18	0.540	0.011	32	33	0.515	0.008	1	2	0.564	0.024	15	27	0.496	0.009	12	18	0.472	0.011	13	6	0.503	0.014	45	45	0.523	0.007	15	12	0.520	0.011	45	56	0.491	0.006	16	19	0.505	0.010	6	11	0.512	0.012	62	56	0.503	0.006	1	0	0.490	0.069
chrXVI	369665	C	T	14	15	0.499	0.017	34	35	0.522	0.008	19	22	0.498	0.010	33	42	0.471	0.008	12	3	0.540	0.020	42	51	0.485	0.006	3	11	0.505	0.013	18	24	0.511	0.010	6	2	0.490	0.017	19	9	0.515	0.011	14	14	0.521	0.010	19	16	0.540	0.011	28	33	0.515	0.008	1	2	0.564	0.024	29	29	0.496	0.009	10	11	0.472	0.011	18	11	0.503	0.014	48	50	0.523	0.007	22	13	0.520	0.011	60	45	0.491	0.006	25	29	0.505	0.010	12	12	0.512	0.012	40	56	0.503	0.006	0	0	0.490	0.069
chrXVI	369748	G	A	17	13	0.500	0.017	49	27	0.523	0.008	24	21	0.498	0.010	32	39	0.471	0.008	10	7	0.540	0.020	47	62	0.486	0.006	11	16	0.505	0.013	19	25	0.511	0.010	5	5	0.490	0.017	12	10	0.514	0.011	8	20	0.521	0.010	19	19	0.541	0.011	32	42	0.515	0.008	13	2	0.564	0.024	33	33	0.495	0.009	20	8	0.472	0.011	14	9	0.503	0.014	64	51	0.523	0.007	18	28	0.520	0.011	77	57	0.491	0.006	21	28	0.505	0.010	19	9	0.512	0.012	54	70	0.502	0.006	0	0	0.490	0.071
chrXVI	370280	A	G	10	17	0.499	0.017	49	53	0.522	0.008	35	22	0.499	0.011	39	37	0.470	0.008	4	6	0.543	0.020	40	67	0.487	0.006	19	21	0.504	0.014	18	24	0.508	0.010	14	18	0.494	0.018	22	18	0.517	0.012	23	21	0.522	0.010	26	9	0.541	0.011	60	57	0.515	0.008	5	8	0.559	0.025	28	33	0.494	0.009	18	39	0.470	0.012	15	20	0.501	0.014	56	44	0.524	0.007	17	17	0.520	0.011	64	51	0.491	0.006	35	11	0.505	0.010	20	26	0.512	0.012	72	66	0.502	0.006	5	3	0.482	0.073
chrXVI	370692	C	G	13	4	0.498	0.017	54	43	0.522	0.008	31	39	0.498	0.010	47	44	0.471	0.008	5	15	0.547	0.020	50	60	0.486	0.006	28	25	0.501	0.013	24	41	0.509	0.010	12	19	0.492	0.018	17	27	0.515	0.011	55	42	0.519	0.010	27	31	0.542	0.011	50	63	0.517	0.008	7	17	0.559	0.025	41	46	0.493	0.009	20	33	0.472	0.012	11	27	0.501	0.014	46	43	0.525	0.007	24	29	0.523	0.011	56	75	0.490	0.006	34	46	0.503	0.010	20	14	0.514	0.012	48	49	0.501	0.006	1	3	0.487	0.071
chrXVI	370772	T	A	9	6	0.498	0.017	38	28	0.522	0.008	10	20	0.498	0.010	25	20	0.471	0.008	2	12	0.547	0.020	36	41	0.486	0.006	18	18	0.501	0.013	11	23	0.509	0.010	3	9	0.492	0.018	8	17	0.515	0.011	23	25	0.519	0.010	12	19	0.542	0.011	30	40	0.517	0.008	1	10	0.559	0.025	20	30	0.493	0.009	15	20	0.472	0.012	6	15	0.501	0.014	32	29	0.525	0.007	7	18	0.523	0.011	46	48	0.490	0.006	13	23	0.503	0.010	13	1	0.514	0.012	46	51	0.501	0.006	0	1	0.487	0.071
chrXVI	370936	T	C	9	7	0.498	0.017	36	11	0.522	0.008	12	11	0.498	0.010	36	20	0.471	0.008	2	4	0.547	0.020	48	49	0.486	0.006	11	9	0.501	0.013	20	18	0.509	0.010	11	5	0.492	0.018	10	11	0.515	0.011	17	22	0.519	0.010	13	11	0.542	0.011	31	31	0.517	0.008	7	5	0.559	0.025	15	15	0.493	0.009	8	18	0.472	0.012	12	8	0.501	0.014	51	37	0.525	0.007	25	15	0.523	0.011	60	64	0.490	0.006	11	17	0.503	0.010	14	13	0.514	0.012	59	51	0.501	0.006	2	0	0.487	0.071
chrXVI	371029	C	T	14	5	0.498	0.017	48	29	0.522	0.008	19	15	0.498	0.010	38	27	0.471	0.008	7	9	0.547	0.020	49	63	0.486	0.006	16	16	0.502	0.013	27	28	0.509	0.010	17	7	0.492	0.018	14	14	0.515	0.011	22	40	0.519	0.010	12	17	0.542	0.011	36	38	0.517	0.008	9	6	0.559	0.025	28	19	0.493	0.009	14	13	0.472	0.012	14	23	0.501	0.014	33	41	0.525	0.007	10	21	0.523	0.011	48	61	0.490	0.006	13	16	0.503	0.010	16	10	0.514	0.012	58	55	0.501	0.006	2	2	0.487	0.071
chrXVI	371082	T	C	9	10	0.498	0.017	46	34	0.522	0.008	18	18	0.498	0.010	30	31	0.471	0.008	6	11	0.547	0.020	52	61	0.486	0.006	14	16	0.502	0.013	34	24	0.509	0.010	14	11	0.492	0.018	21	15	0.515	0.011	25	29	0.519	0.010	20	13	0.542	0.011	39	41	0.517	0.008	5	2	0.559	0.025	32	30	0.493	0.009	18	16	0.472	0.012	6	21	0.501	0.014	34	40	0.525	0.007	18	15	0.523	0.011	52	64	0.490	0.006	13	13	0.503	0.010	17	8	0.514	0.012	66	57	0.501	0.006	0	2	0.487	0.071
chrXVI	371406	G	A	11	12	0.500	0.016	40	31	0.520	0.008	10	32	0.499	0.010	36	46	0.472	0.007	10	3	0.543	0.019	61	51	0.487	0.006	15	15	0.501	0.013	24	9	0.507	0.010	6	7	0.487	0.017	23	12	0.516	0.011	23	25	0.518	0.010	22	18	0.541	0.010	32	24	0.517	0.008	5	1	0.559	0.024	35	27	0.493	0.009	24	20	0.473	0.011	17	13	0.499	0.014	36	46	0.526	0.007	18	10	0.522	0.011	49	58	0.490	0.006	21	24	0.498	0.010	14	19	0.513	0.012	49	71	0.501	0.006	0	2	0.487	0.071
chrXVI	371445	C	T	13	12	0.500	0.016	48	37	0.520	0.008	18	35	0.499	0.010	36	44	0.472	0.007	9	8	0.543	0.019	55	52	0.487	0.006	22	20	0.501	0.013	36	19	0.507	0.010	7	10	0.487	0.017	19	19	0.516	0.011	25	27	0.518	0.010	27	24	0.541	0.010	32	33	0.517	0.008	13	1	0.559	0.024	32	32	0.493	0.009	17	26	0.473	0.011	21	15	0.499	0.014	46	41	0.526	0.007	26	16	0.522	0.011	52	66	0.490	0.006	25	28	0.498	0.010	16	21	0.513	0.012	58	69	0.501	0.006	1	2	0.487	0.071
chrXVI	371571	T	C	8	18	0.500	0.016	46	34	0.520	0.008	27	26	0.499	0.010	45	33	0.472	0.007	5	7	0.543	0.019	60	73	0.487	0.006	21	17	0.501	0.013	32	21	0.507	0.010	11	4	0.487	0.017	14	20	0.516	0.011	29	41	0.518	0.010	36	25	0.541	0.010	41	43	0.517	0.008	14	4	0.559	0.024	32	34	0.493	0.009	24	13	0.473	0.011	22	14	0.499	0.014	39	61	0.526	0.007	38	19	0.522	0.011	58	67	0.490	0.006	39	21	0.498	0.010	16	18	0.513	0.012	66	76	0.501	0.006	0	0	0.487	0.071
chrXVI	371706	T	C	8	17	0.500	0.016	45	34	0.520	0.008	30	27	0.499	0.010	37	44	0.472	0.007	9	6	0.543	0.019	62	62	0.487	0.006	12	16	0.501	0.013	18	22	0.507	0.010	13	9	0.487	0.017	23	9	0.516	0.011	21	24	0.518	0.010	28	26	0.541	0.010	44	49	0.517	0.008	9	5	0.559	0.024	44	29	0.493	0.009	25	29	0.473	0.011	9	9	0.499	0.014	69	54	0.526	0.007	26	17	0.522	0.011	61	55	0.490	0.006	28	24	0.498	0.010	20	16	0.513	0.012	79	62	0.501	0.006	0	0	0.487	0.071
chrXVI	372091	G	A	4	8	0.501	0.016	30	24	0.520	0.008	14	12	0.497	0.010	29	36	0.471	0.007	7	2	0.541	0.019	63	62	0.486	0.006	9	11	0.500	0.013	15	14	0.507	0.010	5	5	0.484	0.017	18	14	0.516	0.011	18	13	0.514	0.010	10	15	0.539	0.010	22	34	0.516	0.007	4	6	0.560	0.024	27	23	0.493	0.009	13	16	0.473	0.011	11	10	0.497	0.014	51	51	0.524	0.006	14	14	0.522	0.011	62	65	0.490	0.006	17	20	0.500	0.010	17	11	0.513	0.012	65	71	0.501	0.006	1	1	0.487	0.071
chrXVI	372243	A	G	4	3	0.499	0.016	21	31	0.519	0.008	16	12	0.495	0.010	26	35	0.471	0.007	12	2	0.541	0.019	59	43	0.485	0.006	7	13	0.499	0.013	14	21	0.506	0.010	1	3	0.484	0.017	16	10	0.516	0.011	12	10	0.514	0.010	10	21	0.540	0.010	15	27	0.516	0.007	5	6	0.559	0.024	23	22	0.492	0.009	10	11	0.472	0.011	9	10	0.496	0.013	52	45	0.523	0.006	13	17	0.521	0.011	67	67	0.490	0.006	21	6	0.501	0.010	9	3	0.514	0.012	71	68	0.501	0.006	3	1	0.487	0.071
chrXVI	372267	C	T	4	2	0.499	0.016	21	26	0.519	0.008	16	11	0.495	0.010	24	34	0.471	0.007	8	2	0.541	0.019	58	52	0.485	0.006	5	13	0.499	0.013	14	19	0.506	0.010	1	1	0.484	0.017	14	9	0.516	0.011	10	12	0.514	0.010	9	18	0.540	0.010	15	29	0.516	0.007	5	4	0.559	0.024	18	24	0.492	0.009	13	13	0.472	0.011	8	8	0.496	0.013	47	44	0.523	0.006	15	14	0.521	0.011	68	67	0.490	0.006	17	8	0.501	0.010	8	3	0.514	0.012	68	68	0.501	0.006	3	2	0.487	0.071
chrXVI	372742	C	T	15	11	0.500	0.016	33	32	0.517	0.008	28	35	0.496	0.010	35	44	0.471	0.007	12	10	0.541	0.019	55	41	0.484	0.006	20	24	0.500	0.013	19	29	0.505	0.010	11	8	0.484	0.017	19	27	0.516	0.011	19	14	0.515	0.010	31	22	0.540	0.010	18	41	0.516	0.007	3	8	0.559	0.024	42	27	0.492	0.009	17	21	0.472	0.011	14	23	0.496	0.013	39	36	0.523	0.006	33	20	0.520	0.011	60	41	0.490	0.006	34	33	0.501	0.010	23	20	0.514	0.012	45	37	0.500	0.006	4	0	0.487	0.071
chrXVI	372870	A	C	6	6	0.500	0.016	20	19	0.517	0.008	15	23	0.496	0.010	27	24	0.471	0.007	2	2	0.541	0.019	26	36	0.484	0.006	17	15	0.500	0.013	12	21	0.505	0.010	3	6	0.484	0.017	12	17	0.516	0.011	10	11	0.515	0.010	23	10	0.540	0.010	25	19	0.516	0.007	4	5	0.559	0.024	25	16	0.492	0.009	11	12	0.472	0.011	9	11	0.496	0.013	28	30	0.523	0.006	14	11	0.520	0.011	31	32	0.490	0.006	10	22	0.501	0.010	8	15	0.514	0.012	25	30	0.500	0.006	0	0	0.487	0.071
chrXVI	373029	C	T	2	3	0.500	0.016	4	5	0.517	0.008	2	1	0.496	0.010	7	9	0.471	0.007	0	0	0.541	0.019	16	23	0.484	0.006	0	2	0.500	0.013	2	7	0.505	0.010	0	1	0.484	0.017	2	2	0.516	0.011	2	4	0.515	0.010	5	5	0.540	0.010	9	4	0.516	0.007	4	0	0.559	0.024	3	5	0.492	0.009	3	0	0.472	0.011	0	2	0.496	0.013	20	13	0.523	0.006	2	5	0.520	0.011	15	16	0.490	0.006	0	4	0.501	0.010	1	0	0.514	0.012	20	13	0.500	0.006	0	0	0.487	0.071
chrXVI	373150	A	G	4	0	0.500	0.016	9	0	0.517	0.008	6	0	0.497	0.010	15	0	0.470	0.007	0	2	0.541	0.019	46	0	0.485	0.006	3	0	0.500	0.013	4	0	0.505	0.010	2	0	0.484	0.017	7	0	0.515	0.011	14	0	0.513	0.010	6	0	0.538	0.010	13	0	0.517	0.007	4	0	0.557	0.024	5	0	0.492	0.009	3	0	0.472	0.011	4	0	0.496	0.013	34	0	0.524	0.006	16	0	0.520	0.010	30	0	0.490	0.006	7	0	0.502	0.010	3	0	0.514	0.012	38	0	0.501	0.006	0	0	0.487	0.071
chrXVI	373351	T	C	4	3	0.501	0.016	22	18	0.517	0.008	11	11	0.498	0.010	18	29	0.470	0.007	2	0	0.541	0.019	28	34	0.484	0.006	7	3	0.499	0.013	11	13	0.505	0.010	5	9	0.484	0.017	11	8	0.515	0.011	9	9	0.514	0.010	6	10	0.540	0.010	15	18	0.516	0.007	3	3	0.556	0.024	10	11	0.493	0.009	4	9	0.472	0.011	6	11	0.494	0.013	27	32	0.525	0.006	13	14	0.519	0.010	34	19	0.490	0.006	10	12	0.503	0.010	7	9	0.513	0.012	37	37	0.500	0.006	1	1	0.487	0.071
chrXVI	373406	T	C	0	5	0.501	0.016	19	21	0.518	0.008	12	13	0.499	0.010	24	19	0.470	0.007	2	3	0.539	0.019	33	47	0.484	0.006	7	4	0.499	0.013	5	17	0.505	0.010	2	4	0.483	0.017	11	13	0.515	0.011	7	7	0.514	0.010	3	11	0.540	0.010	16	28	0.516	0.007	3	4	0.556	0.024	12	9	0.494	0.009	5	18	0.472	0.011	6	6	0.494	0.013	26	42	0.525	0.006	7	10	0.519	0.010	42	30	0.490	0.006	4	10	0.503	0.010	7	12	0.514	0.012	37	41	0.501	0.006	0	1	0.487	0.071
chrXVI	373419	T	G	0	5	0.501	0.016	19	18	0.518	0.008	9	11	0.499	0.010	15	15	0.470	0.007	2	2	0.539	0.019	10	36	0.484	0.006	7	4	0.499	0.013	7	13	0.505	0.010	1	5	0.483	0.017	14	9	0.515	0.011	5	10	0.514	0.010	1	9	0.540	0.010	11	25	0.516	0.007	3	4	0.556	0.024	6	8	0.494	0.009	5	18	0.472	0.011	7	4	0.494	0.013	14	28	0.525	0.006	6	10	0.519	0.010	23	22	0.490	0.006	2	9	0.503	0.010	4	10	0.514	0.012	19	28	0.501	0.006	0	0	0.487	0.071
chrXVI	373422	T	A	0	5	0.501	0.016	19	18	0.518	0.008	9	11	0.499	0.010	15	15	0.470	0.007	2	2	0.539	0.019	10	36	0.484	0.006	7	4	0.499	0.013	7	13	0.505	0.010	1	5	0.483	0.017	14	9	0.515	0.011	5	10	0.514	0.010	1	9	0.540	0.010	11	25	0.516	0.007	3	4	0.556	0.024	6	8	0.494	0.009	5	18	0.472	0.011	7	4	0.494	0.013	14	28	0.525	0.006	6	10	0.519	0.010	23	22	0.490	0.006	2	9	0.503	0.010	4	10	0.514	0.012	19	28	0.501	0.006	0	0	0.487	0.071
chrXVI	373522	T	C	0	3	0.501	0.016	19	11	0.518	0.008	12	9	0.499	0.010	28	28	0.470	0.007	1	5	0.539	0.019	40	42	0.484	0.006	2	5	0.499	0.013	10	9	0.505	0.010	1	4	0.483	0.017	6	5	0.515	0.011	7	9	0.514	0.010	2	9	0.540	0.010	21	22	0.516	0.007	2	4	0.556	0.024	12	9	0.494	0.009	5	15	0.472	0.011	10	8	0.494	0.013	38	36	0.525	0.006	9	6	0.519	0.010	33	35	0.490	0.006	5	19	0.503	0.010	6	15	0.514	0.012	38	38	0.501	0.006	0	1	0.487	0.071
chrXVI	373674	G	A	7	6	0.503	0.016	18	16	0.518	0.008	8	14	0.499	0.010	22	27	0.470	0.007	2	2	0.539	0.019	48	33	0.482	0.006	4	9	0.499	0.013	10	16	0.504	0.010	6	6	0.483	0.017	13	11	0.513	0.011	12	9	0.515	0.010	4	7	0.539	0.010	22	26	0.516	0.007	3	6	0.556	0.024	13	14	0.493	0.009	8	15	0.473	0.011	11	5	0.497	0.014	40	45	0.524	0.006	12	8	0.518	0.010	43	42	0.490	0.006	9	14	0.504	0.010	9	8	0.512	0.012	44	40	0.500	0.006	0	0	0.487	0.071
chrXVI	373772	G	A	10	10	0.503	0.016	41	26	0.518	0.008	12	17	0.500	0.010	49	36	0.470	0.007	2	1	0.539	0.019	53	49	0.483	0.006	9	8	0.499	0.013	18	17	0.504	0.010	10	5	0.483	0.017	13	13	0.513	0.011	19	7	0.515	0.010	17	17	0.539	0.010	23	34	0.515	0.007	7	5	0.557	0.024	28	20	0.493	0.009	12	17	0.473	0.011	5	7	0.495	0.013	54	44	0.525	0.006	19	8	0.518	0.010	53	39	0.490	0.006	17	22	0.504	0.010	6	10	0.512	0.012	47	40	0.501	0.006	4	2	0.487	0.071
chrXVI	373847	A	G	13	9	0.503	0.016	41	26	0.518	0.008	15	28	0.500	0.010	40	33	0.470	0.007	7	1	0.539	0.019	47	37	0.483	0.006	12	12	0.499	0.013	23	14	0.504	0.010	8	7	0.483	0.017	15	14	0.513	0.011	19	19	0.515	0.010	16	14	0.539	0.010	25	42	0.515	0.007	8	3	0.557	0.024	28	20	0.493	0.009	11	14	0.473	0.011	5	6	0.495	0.013	42	45	0.525	0.006	22	15	0.518	0.010	45	35	0.490	0.006	20	18	0.504	0.010	8	6	0.512	0.012	46	37	0.501	0.006	4	2	0.487	0.071
chrXVI	373946	G	A	8	4	0.501	0.016	36	23	0.518	0.008	13	14	0.499	0.010	22	25	0.470	0.007	6	1	0.539	0.019	49	41	0.482	0.006	12	12	0.499	0.013	15	18	0.505	0.010	8	12	0.485	0.017	9	14	0.513	0.011	14	20	0.515	0.010	24	9	0.541	0.010	40	32	0.516	0.007	7	1	0.557	0.024	18	14	0.493	0.009	8	12	0.473	0.011	7	8	0.497	0.014	41	50	0.524	0.006	10	20	0.519	0.011	53	46	0.490	0.006	18	14	0.504	0.010	6	7	0.513	0.012	43	51	0.500	0.006	0	0	0.487	0.071
chrXVI	373972	G	A	7	8	0.501	0.016	32	27	0.518	0.008	8	14	0.499	0.010	22	21	0.470	0.007	5	2	0.539	0.019	51	53	0.482	0.006	8	9	0.499	0.013	14	17	0.505	0.010	8	8	0.485	0.017	11	13	0.513	0.011	14	19	0.515	0.010	21	7	0.541	0.010	40	31	0.516	0.007	6	2	0.557	0.024	22	11	0.493	0.009	8	12	0.473	0.011	4	8	0.497	0.014	42	51	0.524	0.006	9	14	0.519	0.011	58	48	0.490	0.006	19	15	0.504	0.010	6	7	0.513	0.012	48	53	0.500	0.006	0	0	0.487	0.071
chrXVI	374061	A	G	4	12	0.501	0.016	26	26	0.516	0.008	5	7	0.499	0.010	19	21	0.469	0.007	2	2	0.540	0.019	28	46	0.483	0.006	5	4	0.499	0.013	15	14	0.504	0.010	6	2	0.485	0.017	2	4	0.512	0.011	18	11	0.516	0.010	12	6	0.539	0.010	21	19	0.515	0.007	1	4	0.557	0.024	14	9	0.493	0.009	3	13	0.472	0.011	1	4	0.494	0.014	27	22	0.524	0.006	12	10	0.518	0.011	32	46	0.490	0.006	8	10	0.504	0.010	3	9	0.513	0.012	41	50	0.501	0.006	0	0	0.487	0.071
chrXVI	374261	C	T	11	9	0.501	0.016	37	32	0.516	0.008	16	20	0.499	0.010	37	43	0.468	0.007	3	5	0.540	0.019	30	47	0.483	0.006	4	21	0.499	0.013	23	23	0.504	0.010	6	6	0.485	0.017	13	15	0.512	0.011	17	21	0.516	0.010	17	15	0.539	0.010	38	37	0.515	0.007	11	1	0.557	0.024	16	24	0.493	0.009	26	20	0.472	0.011	15	20	0.494	0.013	41	32	0.524	0.006	23	21	0.518	0.011	40	42	0.490	0.006	21	27	0.504	0.010	17	12	0.513	0.012	46	52	0.501	0.006	0	2	0.487	0.071
chrXVI	376226	A	G	7	6	0.494	0.016	35	29	0.517	0.008	25	14	0.497	0.010	38	37	0.468	0.007	6	1	0.545	0.019	69	67	0.483	0.006	13	17	0.501	0.013	22	16	0.504	0.010	2	9	0.488	0.017	7	16	0.514	0.011	16	23	0.514	0.010	15	24	0.541	0.010	26	24	0.518	0.007	2	8	0.565	0.024	30	30	0.494	0.009	13	18	0.473	0.011	24	11	0.496	0.014	48	39	0.525	0.006	15	20	0.517	0.011	64	61	0.490	0.006	12	14	0.503	0.010	11	12	0.517	0.012	58	59	0.499	0.006	1	1	0.487	0.069
chrXVI	376312	G	A	9	3	0.494	0.016	26	27	0.517	0.008	16	22	0.497	0.010	38	39	0.468	0.007	7	3	0.545	0.019	69	58	0.483	0.006	11	8	0.501	0.013	22	12	0.504	0.010	7	4	0.488	0.017	10	21	0.514	0.011	16	15	0.514	0.010	20	19	0.541	0.010	31	38	0.518	0.007	2	4	0.565	0.024	38	25	0.494	0.009	12	7	0.473	0.011	15	2	0.496	0.014	54	43	0.525	0.006	15	19	0.517	0.011	65	58	0.490	0.006	23	26	0.503	0.010	15	14	0.517	0.012	63	57	0.499	0.006	2	0	0.487	0.069
chrXVI	377062	T	A	8	4	0.494	0.016	22	15	0.518	0.008	12	13	0.497	0.010	18	29	0.469	0.007	1	6	0.545	0.019	42	45	0.483	0.006	9	7	0.501	0.013	6	16	0.504	0.010	6	4	0.486	0.017	10	7	0.514	0.011	13	11	0.515	0.010	13	16	0.539	0.010	15	18	0.518	0.007	3	5	0.563	0.024	24	25	0.493	0.009	9	5	0.472	0.011	4	2	0.496	0.014	32	29	0.524	0.006	11	11	0.517	0.011	31	36	0.492	0.006	18	12	0.502	0.010	9	12	0.518	0.012	49	34	0.498	0.006	1	0	0.487	0.069
chrXVI	377336	C	T	4	1	0.496	0.016	4	4	0.520	0.008	6	3	0.499	0.010	9	12	0.469	0.007	0	4	0.541	0.019	22	23	0.483	0.006	1	5	0.503	0.013	2	0	0.505	0.010	2	2	0.486	0.017	6	2	0.515	0.011	7	3	0.513	0.010	8	2	0.539	0.010	9	4	0.519	0.007	0	1	0.562	0.024	7	4	0.492	0.009	2	5	0.474	0.011	4	1	0.495	0.014	39	16	0.526	0.006	6	7	0.519	0.011	24	25	0.492	0.006	7	4	0.504	0.010	0	1	0.517	0.012	29	23	0.497	0.006	0	0	0.487	0.069
chrXVI	377513	G	A	3	0	0.496	0.016	6	2	0.520	0.008	9	1	0.499	0.010	14	1	0.469	0.007	0	1	0.540	0.019	25	25	0.483	0.006	8	0	0.505	0.013	7	0	0.505	0.010	3	0	0.486	0.017	5	1	0.514	0.011	2	1	0.513	0.010	6	0	0.539	0.010	14	1	0.519	0.007	1	1	0.563	0.024	8	0	0.493	0.009	6	0	0.474	0.011	5	0	0.495	0.014	27	16	0.526	0.006	4	2	0.519	0.011	21	26	0.492	0.006	13	0	0.504	0.010	4	0	0.518	0.012	19	28	0.497	0.006	1	0	0.484	0.067
chrXVI	377891	A	G	4	1	0.494	0.016	17	16	0.519	0.008	11	7	0.500	0.010	29	26	0.467	0.007	5	3	0.540	0.019	46	17	0.481	0.006	1	3	0.506	0.013	25	11	0.505	0.010	3	5	0.483	0.017	19	13	0.514	0.011	14	21	0.512	0.010	14	10	0.538	0.010	24	28	0.520	0.007	6	2	0.561	0.023	21	13	0.494	0.009	13	14	0.471	0.011	7	12	0.494	0.013	27	23	0.525	0.006	5	14	0.519	0.010	43	28	0.490	0.006	11	16	0.504	0.009	9	7	0.516	0.012	42	30	0.495	0.006	0	0	0.484	0.067
chrXVI	378124	T	C	3	6	0.494	0.016	22	20	0.519	0.008	13	7	0.500	0.010	10	25	0.467	0.007	9	4	0.540	0.019	33	46	0.481	0.006	1	10	0.506	0.013	16	5	0.505	0.010	3	0	0.483	0.017	9	10	0.514	0.011	2	7	0.512	0.010	8	9	0.538	0.010	27	16	0.520	0.007	5	0	0.561	0.023	3	16	0.494	0.009	6	6	0.471	0.011	2	15	0.494	0.013	34	32	0.525	0.006	6	5	0.519	0.010	38	26	0.490	0.006	5	8	0.504	0.009	5	3	0.516	0.012	33	28	0.495	0.006	0	0	0.484	0.067
chrXVI	378130	C	A	4	6	0.494	0.016	23	20	0.519	0.008	13	7	0.500	0.010	10	26	0.467	0.007	8	4	0.540	0.019	36	50	0.481	0.006	1	10	0.506	0.013	15	5	0.505	0.010	3	0	0.483	0.017	11	10	0.514	0.011	2	7	0.512	0.010	10	8	0.538	0.010	27	15	0.520	0.007	5	0	0.561	0.023	3	15	0.494	0.009	6	7	0.471	0.011	2	14	0.494	0.013	35	37	0.525	0.006	6	5	0.519	0.010	40	30	0.490	0.006	6	8	0.504	0.009	5	4	0.516	0.012	36	30	0.495	0.006	0	0	0.484	0.067
chrXVI	378198	G	A	6	1	0.494	0.016	21	22	0.519	0.008	4	12	0.500	0.010	7	24	0.467	0.007	7	1	0.540	0.019	35	42	0.481	0.006	6	7	0.506	0.013	13	5	0.505	0.010	7	5	0.483	0.017	7	9	0.514	0.011	10	10	0.512	0.010	13	5	0.538	0.010	32	20	0.520	0.007	0	2	0.561	0.023	14	20	0.494	0.009	8	4	0.471	0.011	3	13	0.494	0.013	42	51	0.525	0.006	11	11	0.519	0.010	38	54	0.490	0.006	9	7	0.504	0.009	6	2	0.516	0.012	37	32	0.495	0.006	0	0	0.484	0.067
chrXVI	378223	C	T	6	1	0.494	0.016	22	21	0.519	0.008	3	15	0.500	0.010	7	23	0.467	0.007	8	1	0.540	0.019	34	40	0.481	0.006	6	7	0.506	0.013	13	5	0.505	0.010	6	7	0.483	0.017	7	11	0.514	0.011	12	9	0.512	0.010	14	5	0.538	0.010	31	20	0.520	0.007	0	2	0.561	0.023	15	20	0.494	0.009	8	4	0.471	0.011	4	10	0.494	0.013	42	45	0.525	0.006	11	11	0.519	0.010	35	54	0.490	0.006	11	8	0.504	0.009	6	3	0.516	0.012	35	28	0.495	0.006	0	0	0.484	0.067
chrXVI	378249	C	T	6	0	0.494	0.016	29	25	0.519	0.008	5	15	0.500	0.010	13	25	0.467	0.007	7	1	0.540	0.019	41	58	0.481	0.006	5	7	0.506	0.013	11	9	0.505	0.010	6	5	0.483	0.017	4	10	0.514	0.011	15	12	0.512	0.010	13	3	0.538	0.010	29	24	0.520	0.007	0	3	0.561	0.023	15	17	0.494	0.009	10	9	0.471	0.011	2	9	0.494	0.013	47	47	0.525	0.006	14	10	0.519	0.010	47	58	0.490	0.006	13	10	0.504	0.009	7	6	0.516	0.012	39	41	0.495	0.006	0	0	0.484	0.067
chrXVI	378635	G	C	18	6	0.493	0.016	39	45	0.518	0.008	36	34	0.500	0.010	45	37	0.466	0.007	14	10	0.540	0.019	32	39	0.481	0.006	20	32	0.506	0.013	31	39	0.505	0.010	14	10	0.484	0.016	34	25	0.515	0.011	41	30	0.512	0.010	24	19	0.538	0.010	48	31	0.520	0.007	17	8	0.561	0.023	42	37	0.493	0.009	20	27	0.471	0.011	32	17	0.494	0.013	31	34	0.525	0.006	32	18	0.518	0.010	46	46	0.490	0.006	35	27	0.504	0.009	25	20	0.516	0.012	42	44	0.495	0.006	0	3	0.482	0.065
chrXVI	378670	C	T	15	4	0.493	0.016	35	40	0.518	0.008	28	33	0.500	0.010	42	38	0.466	0.007	12	15	0.540	0.019	29	39	0.481	0.006	19	26	0.506	0.013	31	39	0.505	0.010	11	12	0.484	0.016	30	20	0.515	0.011	36	30	0.512	0.010	22	19	0.538	0.010	42	36	0.520	0.007	20	9	0.561	0.023	39	33	0.493	0.009	17	23	0.471	0.011	31	22	0.494	0.013	26	27	0.525	0.006	27	20	0.518	0.010	38	40	0.490	0.006	33	26	0.504	0.009	28	20	0.516	0.012	37	41	0.495	0.006	1	4	0.482	0.065
chrXVI	378721	G	A	14	5	0.493	0.016	37	34	0.518	0.008	17	24	0.500	0.010	46	47	0.466	0.007	7	11	0.540	0.019	29	41	0.481	0.006	15	25	0.506	0.013	32	34	0.505	0.010	9	7	0.484	0.016	25	15	0.515	0.011	34	23	0.512	0.010	20	19	0.538	0.010	45	44	0.520	0.007	12	5	0.561	0.023	30	25	0.493	0.009	14	22	0.471	0.011	24	17	0.494	0.013	24	21	0.525	0.006	23	17	0.518	0.010	34	30	0.490	0.006	37	26	0.504	0.009	24	21	0.516	0.012	38	36	0.495	0.006	3	1	0.482	0.065
chrXVI	378809	A	T	15	3	0.493	0.016	27	24	0.518	0.008	7	21	0.500	0.010	39	42	0.466	0.007	5	7	0.540	0.019	25	33	0.481	0.006	15	16	0.506	0.013	29	25	0.505	0.010	6	8	0.484	0.016	18	12	0.515	0.011	24	18	0.512	0.010	14	14	0.538	0.010	42	34	0.520	0.007	5	5	0.561	0.023	20	18	0.493	0.009	13	20	0.471	0.011	13	21	0.494	0.013	27	24	0.525	0.006	19	18	0.518	0.010	27	28	0.490	0.006	31	22	0.504	0.009	23	18	0.516	0.012	29	43	0.495	0.006	4	0	0.482	0.065
chrXVI	378865	A	G	8	3	0.493	0.016	22	25	0.518	0.008	10	18	0.500	0.010	26	34	0.466	0.007	0	4	0.540	0.019	18	29	0.481	0.006	17	4	0.506	0.013	20	25	0.505	0.010	3	6	0.484	0.016	12	9	0.515	0.011	12	15	0.512	0.010	12	13	0.538	0.010	31	23	0.520	0.007	1	3	0.561	0.023	20	17	0.493	0.009	8	15	0.471	0.011	11	17	0.494	0.013	26	21	0.525	0.006	12	10	0.518	0.010	26	24	0.490	0.006	26	13	0.504	0.009	15	13	0.516	0.012	25	39	0.495	0.006	2	0	0.482	0.065
chrXVI	379018	C	T	3	0	0.491	0.016	5	6	0.518	0.008	4	2	0.502	0.010	5	4	0.465	0.007	0	3	0.542	0.019	26	27	0.480	0.006	7	0	0.509	0.013	4	3	0.503	0.010	2	1	0.485	0.016	4	0	0.514	0.011	4	4	0.507	0.010	9	3	0.540	0.010	7	3	0.521	0.007	0	0	0.560	0.023	0	3	0.494	0.009	4	2	0.469	0.011	2	1	0.496	0.013	19	15	0.527	0.006	9	3	0.518	0.010	25	18	0.490	0.006	9	3	0.501	0.009	3	0	0.514	0.011	29	28	0.494	0.006	0	0	0.487	0.064
chrXVI	379460	C	T	21	17	0.495	0.016	48	36	0.519	0.008	14	27	0.502	0.010	47	43	0.464	0.007	9	6	0.544	0.019	31	42	0.480	0.006	24	12	0.510	0.013	40	13	0.502	0.010	11	14	0.486	0.016	25	14	0.515	0.011	31	18	0.507	0.010	29	19	0.540	0.010	42	43	0.521	0.007	7	4	0.560	0.023	35	32	0.496	0.009	13	20	0.470	0.011	18	12	0.496	0.013	31	37	0.527	0.006	29	15	0.518	0.010	46	37	0.491	0.006	25	17	0.501	0.009	18	18	0.513	0.011	35	43	0.494	0.006	3	0	0.481	0.065
chrXVI	379477	G	T	22	20	0.495	0.016	44	41	0.519	0.008	13	34	0.502	0.010	41	42	0.464	0.007	10	8	0.544	0.019	34	44	0.480	0.006	21	13	0.510	0.013	40	17	0.502	0.010	13	15	0.486	0.016	32	15	0.515	0.011	31	15	0.507	0.010	25	20	0.540	0.010	42	45	0.521	0.007	7	5	0.560	0.023	38	28	0.496	0.009	19	18	0.470	0.011	18	13	0.496	0.013	33	36	0.527	0.006	24	14	0.518	0.010	45	39	0.491	0.006	26	16	0.501	0.009	17	21	0.513	0.011	32	38	0.494	0.006	3	0	0.481	0.065
chrXVI	379573	C	T	14	9	0.495	0.016	40	40	0.519	0.008	17	21	0.502	0.010	48	46	0.464	0.007	11	8	0.544	0.019	31	34	0.480	0.006	15	14	0.510	0.013	34	19	0.502	0.010	12	7	0.486	0.016	23	16	0.515	0.011	14	15	0.507	0.010	14	27	0.540	0.010	68	35	0.521	0.007	8	10	0.560	0.023	30	21	0.495	0.009	22	23	0.470	0.011	6	14	0.496	0.013	31	21	0.527	0.006	21	13	0.518	0.010	40	48	0.491	0.006	22	26	0.501	0.009	15	11	0.513	0.011	30	30	0.494	0.006	2	0	0.481	0.065
chrXVI	379971	T	C	14	7	0.498	0.016	25	35	0.518	0.007	16	30	0.502	0.010	28	46	0.463	0.007	16	6	0.543	0.019	55	56	0.479	0.006	10	23	0.509	0.013	20	13	0.504	0.010	12	9	0.486	0.016	30	17	0.515	0.011	22	26	0.506	0.010	12	23	0.540	0.010	52	48	0.520	0.007	8	5	0.560	0.023	25	19	0.495	0.009	23	24	0.470	0.011	14	20	0.495	0.013	39	27	0.527	0.006	20	18	0.518	0.010	47	54	0.491	0.006	25	27	0.500	0.009	12	6	0.513	0.011	38	59	0.495	0.006	2	0	0.481	0.065
chrXVI	380046	T	G	12	16	0.498	0.016	32	41	0.518	0.007	22	30	0.502	0.010	34	43	0.463	0.007	10	6	0.543	0.019	48	54	0.479	0.006	18	23	0.509	0.013	27	16	0.504	0.010	12	12	0.486	0.016	25	13	0.515	0.011	24	23	0.506	0.010	27	17	0.540	0.010	41	42	0.520	0.007	6	4	0.560	0.023	30	27	0.495	0.009	21	23	0.470	0.011	13	15	0.495	0.013	34	28	0.527	0.006	28	22	0.518	0.010	44	51	0.491	0.006	25	27	0.500	0.009	22	14	0.513	0.011	26	51	0.495	0.006	1	3	0.481	0.065
chrXVI	380250	A	G	10	4	0.498	0.016	25	42	0.518	0.007	30	22	0.502	0.010	40	51	0.463	0.007	13	7	0.543	0.019	30	57	0.479	0.006	24	17	0.509	0.013	23	23	0.504	0.010	22	8	0.486	0.016	21	22	0.515	0.011	30	24	0.506	0.010	24	25	0.540	0.010	33	41	0.520	0.007	6	5	0.560	0.023	25	30	0.495	0.009	9	34	0.470	0.011	13	17	0.495	0.013	41	42	0.527	0.006	20	30	0.518	0.010	61	51	0.491	0.006	20	30	0.500	0.009	20	18	0.513	0.011	45	65	0.495	0.006	1	2	0.481	0.065
chrXVI	380659	G	A	9	7	0.496	0.016	24	26	0.520	0.007	32	14	0.500	0.010	21	35	0.462	0.007	2	8	0.543	0.019	48	58	0.480	0.006	7	10	0.509	0.012	19	8	0.508	0.010	2	1	0.487	0.016	11	14	0.515	0.011	25	7	0.507	0.010	12	12	0.537	0.010	28	14	0.521	0.007	2	1	0.560	0.023	11	17	0.497	0.009	19	16	0.472	0.011	9	7	0.493	0.013	36	38	0.527	0.006	15	11	0.520	0.010	38	51	0.490	0.006	19	12	0.499	0.009	9	15	0.514	0.011	56	45	0.494	0.006	2	0	0.481	0.065
chrXVI	380674	G	C	12	4	0.496	0.016	23	28	0.520	0.007	31	14	0.500	0.010	26	34	0.462	0.007	2	6	0.543	0.019	42	59	0.480	0.006	8	10	0.509	0.012	23	9	0.508	0.010	2	2	0.487	0.016	17	15	0.515	0.011	25	6	0.507	0.010	11	12	0.537	0.010	31	22	0.520	0.007	2	1	0.560	0.023	11	17	0.497	0.009	18	14	0.472	0.011	6	6	0.493	0.013	40	40	0.527	0.006	16	11	0.520	0.010	48	47	0.489	0.006	22	12	0.499	0.009	9	15	0.514	0.011	59	52	0.494	0.006	2	0	0.481	0.065
chrXVI	380806	T	C	6	5	0.496	0.016	20	36	0.521	0.007	10	9	0.501	0.010	24	19	0.463	0.007	1	1	0.543	0.019	43	69	0.480	0.006	7	9	0.509	0.012	11	11	0.509	0.010	7	5	0.485	0.016	12	13	0.516	0.011	22	13	0.509	0.010	8	8	0.539	0.010	22	20	0.519	0.007	1	6	0.559	0.023	12	13	0.497	0.009	12	13	0.470	0.011	10	7	0.492	0.013	61	50	0.527	0.006	13	3	0.520	0.010	50	57	0.489	0.006	12	17	0.500	0.009	10	12	0.515	0.011	52	52	0.494	0.006	0	0	0.481	0.065
chrXVI	380878	A	G	11	9	0.496	0.016	27	30	0.521	0.007	16	15	0.501	0.010	31	25	0.463	0.007	3	3	0.543	0.019	37	64	0.480	0.006	0	9	0.509	0.012	5	15	0.509	0.010	7	3	0.485	0.016	10	22	0.516	0.011	18	12	0.509	0.010	18	21	0.539	0.010	35	18	0.519	0.007	2	3	0.559	0.023	11	19	0.497	0.009	12	15	0.470	0.011	8	7	0.492	0.013	61	36	0.527	0.006	18	6	0.520	0.010	52	63	0.489	0.006	11	19	0.500	0.009	10	14	0.515	0.011	54	52	0.494	0.006	0	1	0.481	0.065
chrXVI	381121	T	C	4	3	0.496	0.016	30	23	0.521	0.007	16	7	0.501	0.010	21	35	0.463	0.007	4	2	0.543	0.018	41	56	0.480	0.006	14	10	0.508	0.012	5	13	0.508	0.010	4	5	0.485	0.016	5	12	0.516	0.011	18	10	0.509	0.010	11	12	0.538	0.010	22	27	0.519	0.007	7	5	0.559	0.023	12	16	0.498	0.008	14	15	0.469	0.011	5	7	0.492	0.013	50	42	0.526	0.006	10	7	0.520	0.010	50	60	0.490	0.006	17	11	0.501	0.009	14	9	0.516	0.011	66	48	0.494	0.006	0	1	0.481	0.065
chrXVI	381495	G	C	4	1	0.496	0.016	11	10	0.522	0.007	6	3	0.501	0.010	17	6	0.464	0.007	1	4	0.543	0.018	21	34	0.480	0.006	4	3	0.507	0.012	4	11	0.506	0.009	3	1	0.485	0.016	0	6	0.515	0.011	4	13	0.509	0.009	6	5	0.541	0.010	11	22	0.519	0.007	0	0	0.559	0.023	7	6	0.498	0.008	10	2	0.470	0.011	4	1	0.491	0.013	33	17	0.525	0.006	3	11	0.520	0.010	31	34	0.490	0.006	7	7	0.501	0.009	6	4	0.517	0.011	32	36	0.495	0.006	0	0	0.481	0.065
chrXVI	381627	G	A	5	2	0.496	0.016	16	19	0.522	0.007	10	10	0.501	0.010	20	22	0.464	0.007	2	0	0.543	0.018	29	29	0.480	0.006	10	9	0.507	0.012	13	6	0.506	0.009	3	2	0.485	0.016	10	6	0.515	0.011	15	12	0.509	0.009	8	11	0.541	0.010	36	12	0.519	0.007	5	0	0.559	0.023	19	13	0.498	0.008	9	6	0.470	0.011	10	3	0.491	0.013	32	33	0.525	0.006	14	9	0.520	0.010	27	25	0.490	0.006	12	17	0.501	0.009	3	6	0.517	0.011	30	40	0.495	0.006	2	0	0.481	0.065
chrXVI	381922	A	C	2	3	0.499	0.015	24	10	0.521	0.007	11	14	0.502	0.010	14	25	0.463	0.007	2	3	0.542	0.018	43	48	0.480	0.006	11	17	0.507	0.012	14	8	0.507	0.009	1	4	0.484	0.016	8	6	0.513	0.011	12	6	0.509	0.009	14	16	0.540	0.010	14	15	0.519	0.007	7	3	0.559	0.023	10	9	0.498	0.008	9	3	0.471	0.011	10	7	0.489	0.013	39	31	0.525	0.006	4	11	0.518	0.010	36	38	0.489	0.006	20	16	0.500	0.009	19	7	0.516	0.011	36	38	0.494	0.006	0	0	0.481	0.065
chrXVI	381960	C	T	3	3	0.499	0.015	31	14	0.521	0.007	16	18	0.502	0.010	18	31	0.463	0.007	2	2	0.542	0.018	49	48	0.480	0.006	17	26	0.506	0.012	21	19	0.507	0.009	2	7	0.484	0.016	10	7	0.513	0.011	18	10	0.509	0.009	16	17	0.540	0.010	17	23	0.519	0.007	10	6	0.558	0.023	13	12	0.498	0.008	15	5	0.471	0.011	12	11	0.489	0.013	48	32	0.525	0.006	6	17	0.518	0.010	40	43	0.489	0.006	23	21	0.500	0.009	25	11	0.516	0.011	44	40	0.494	0.006	0	0	0.481	0.065
chrXVI	382120	A	C	7	9	0.498	0.015	30	27	0.522	0.007	26	24	0.501	0.009	38	30	0.464	0.007	7	4	0.539	0.018	56	62	0.479	0.006	18	9	0.506	0.012	20	21	0.504	0.009	13	8	0.485	0.016	17	12	0.513	0.011	24	27	0.510	0.009	31	13	0.543	0.010	28	28	0.519	0.007	5	5	0.558	0.023	16	19	0.499	0.008	11	17	0.469	0.010	7	15	0.490	0.013	44	35	0.525	0.006	23	15	0.516	0.010	55	42	0.489	0.006	24	15	0.502	0.009	13	19	0.516	0.011	53	61	0.493	0.005	1	0	0.481	0.065
chrXVI	382203	G	A	3	11	0.498	0.015	40	36	0.522	0.007	20	16	0.501	0.009	26	25	0.464	0.007	5	5	0.539	0.018	42	54	0.479	0.006	7	4	0.506	0.012	19	22	0.504	0.009	8	11	0.485	0.016	15	3	0.513	0.011	18	27	0.510	0.009	18	17	0.543	0.010	32	34	0.519	0.007	6	3	0.558	0.023	15	17	0.499	0.008	13	11	0.469	0.010	4	9	0.490	0.013	42	35	0.525	0.006	17	13	0.516	0.010	52	44	0.489	0.006	27	29	0.502	0.009	19	10	0.516	0.011	56	42	0.493	0.005	0	2	0.481	0.065
chrXVI	382213	A	G	3	9	0.498	0.015	31	32	0.522	0.007	14	16	0.501	0.009	18	19	0.464	0.007	2	3	0.539	0.018	38	56	0.479	0.006	4	4	0.506	0.012	15	23	0.504	0.009	3	11	0.485	0.016	11	3	0.513	0.011	17	24	0.510	0.009	18	18	0.543	0.010	21	25	0.519	0.007	3	2	0.558	0.023	12	13	0.499	0.008	11	12	0.469	0.010	4	7	0.490	0.013	38	36	0.525	0.006	14	11	0.516	0.010	47	40	0.489	0.006	23	29	0.502	0.009	17	9	0.516	0.011	45	40	0.493	0.005	0	2	0.481	0.065
chrXVI	382287	T	C	4	11	0.498	0.015	37	35	0.522	0.007	13	17	0.501	0.009	17	32	0.464	0.007	4	2	0.539	0.018	56	74	0.479	0.006	3	8	0.506	0.012	20	18	0.504	0.009	6	20	0.485	0.016	14	6	0.513	0.011	19	26	0.510	0.009	17	25	0.543	0.010	28	31	0.519	0.007	5	2	0.558	0.023	21	19	0.499	0.008	16	18	0.469	0.010	3	12	0.490	0.013	44	52	0.525	0.006	20	13	0.516	0.010	57	58	0.489	0.006	27	33	0.502	0.009	17	11	0.516	0.011	49	63	0.493	0.005	1	2	0.481	0.065
chrXVI	382450	A	G	12	14	0.500	0.015	43	39	0.522	0.007	23	16	0.501	0.009	51	52	0.465	0.007	8	8	0.538	0.018	47	66	0.480	0.006	25	16	0.507	0.012	22	23	0.504	0.009	7	8	0.484	0.016	25	30	0.513	0.011	36	20	0.510	0.009	27	20	0.543	0.010	46	35	0.519	0.007	7	8	0.557	0.022	24	38	0.499	0.008	23	19	0.470	0.010	10	17	0.491	0.013	64	42	0.524	0.006	32	27	0.517	0.010	65	69	0.489	0.005	42	33	0.501	0.009	14	19	0.517	0.011	65	58	0.493	0.005	3	0	0.481	0.065
chrXVI	382513	T	A	20	7	0.500	0.015	47	40	0.522	0.007	26	22	0.501	0.009	46	44	0.465	0.007	8	9	0.538	0.018	44	49	0.480	0.006	19	18	0.507	0.012	27	21	0.504	0.009	9	6	0.484	0.016	26	27	0.513	0.011	36	30	0.510	0.009	26	29	0.543	0.010	48	35	0.519	0.007	10	6	0.557	0.022	26	42	0.499	0.008	27	22	0.470	0.010	11	14	0.491	0.013	40	42	0.524	0.006	30	28	0.516	0.010	60	44	0.489	0.005	35	24	0.501	0.009	14	30	0.517	0.011	51	46	0.493	0.005	1	0	0.481	0.065
chrXVI	382832	C	A	9	12	0.501	0.015	68	56	0.522	0.007	35	28	0.501	0.009	37	43	0.465	0.007	13	5	0.538	0.018	54	59	0.481	0.006	20	6	0.508	0.012	34	26	0.504	0.009	19	11	0.487	0.016	21	24	0.515	0.011	23	32	0.510	0.009	31	29	0.543	0.009	52	49	0.519	0.007	14	2	0.559	0.022	33	28	0.500	0.008	12	32	0.471	0.010	19	10	0.491	0.013	50	59	0.524	0.006	17	30	0.517	0.010	64	71	0.490	0.005	45	36	0.502	0.009	24	21	0.518	0.011	65	60	0.492	0.005	1	2	0.481	0.065
chrXVI	383361	T	C	2	2	0.499	0.015	10	16	0.525	0.007	7	9	0.502	0.009	11	17	0.464	0.007	1	0	0.536	0.018	26	50	0.480	0.006	4	3	0.509	0.012	6	7	0.505	0.009	3	2	0.484	0.015	5	8	0.513	0.011	4	11	0.512	0.009	9	8	0.545	0.009	13	16	0.519	0.007	0	0	0.559	0.022	3	14	0.498	0.008	4	3	0.471	0.010	2	11	0.492	0.012	27	39	0.523	0.006	2	9	0.516	0.010	25	38	0.490	0.005	3	8	0.501	0.009	4	4	0.523	0.011	30	37	0.491	0.005	0	0	0.480	0.064
chrXVI	383709	T	C	10	12	0.497	0.015	36	19	0.525	0.007	21	27	0.502	0.009	21	41	0.465	0.007	13	12	0.538	0.018	47	55	0.480	0.006	13	16	0.512	0.012	25	24	0.505	0.009	3	9	0.484	0.015	11	23	0.511	0.011	18	23	0.513	0.009	29	23	0.544	0.009	49	38	0.519	0.007	7	2	0.561	0.022	15	32	0.498	0.008	16	11	0.470	0.010	11	15	0.491	0.012	64	44	0.523	0.006	22	28	0.516	0.010	41	60	0.490	0.005	33	20	0.499	0.009	18	9	0.522	0.011	63	78	0.491	0.005	0	1	0.478	0.062
chrXVI	383919	C	T	10	2	0.497	0.015	29	25	0.524	0.007	14	5	0.502	0.009	22	32	0.465	0.007	6	6	0.538	0.018	42	32	0.480	0.006	8	7	0.512	0.012	14	19	0.505	0.009	7	2	0.484	0.015	11	13	0.511	0.011	21	11	0.513	0.009	14	9	0.544	0.009	26	30	0.519	0.007	2	6	0.561	0.022	13	19	0.498	0.008	14	19	0.470	0.010	7	3	0.491	0.012	50	49	0.523	0.006	7	13	0.516	0.010	45	62	0.490	0.005	14	16	0.499	0.009	9	12	0.522	0.011	39	61	0.491	0.005	0	0	0.478	0.062
chrXVI	383928	G	A	10	2	0.497	0.015	29	26	0.524	0.007	12	5	0.502	0.009	23	32	0.465	0.007	6	5	0.538	0.018	47	38	0.480	0.006	8	7	0.512	0.012	12	20	0.505	0.009	8	2	0.484	0.015	11	13	0.511	0.011	21	13	0.513	0.009	14	9	0.544	0.009	27	30	0.519	0.007	2	5	0.561	0.022	13	19	0.498	0.008	14	19	0.470	0.010	7	3	0.491	0.012	53	52	0.523	0.006	7	13	0.516	0.010	46	66	0.490	0.005	13	16	0.499	0.009	9	13	0.522	0.011	42	70	0.491	0.005	0	0	0.478	0.062
chrXVI	385271	C	T	10	11	0.495	0.015	43	45	0.521	0.007	21	33	0.501	0.009	42	44	0.465	0.007	9	10	0.538	0.018	55	66	0.477	0.006	26	20	0.519	0.012	31	21	0.502	0.009	16	22	0.485	0.015	12	31	0.508	0.011	28	32	0.513	0.009	31	28	0.543	0.009	58	41	0.517	0.007	11	11	0.562	0.022	38	56	0.494	0.008	42	12	0.471	0.010	13	19	0.492	0.012	52	47	0.524	0.006	26	17	0.511	0.010	61	59	0.492	0.005	23	31	0.497	0.009	19	18	0.522	0.011	67	62	0.489	0.005	1	0	0.478	0.062
chrXVI	385957	A	G	12	18	0.495	0.015	58	59	0.521	0.007	42	29	0.502	0.009	72	74	0.464	0.007	11	7	0.538	0.018	59	56	0.476	0.006	19	18	0.520	0.012	28	35	0.502	0.009	21	12	0.485	0.015	26	43	0.507	0.011	31	41	0.513	0.009	39	24	0.543	0.009	62	55	0.517	0.007	9	4	0.562	0.022	48	45	0.494	0.008	31	30	0.470	0.010	20	13	0.492	0.012	51	64	0.525	0.006	35	22	0.512	0.010	63	70	0.492	0.005	38	40	0.497	0.009	13	23	0.522	0.011	57	60	0.488	0.005	2	5	0.478	0.062
chrXVI	386168	T	C	7	6	0.495	0.015	40	20	0.521	0.007	18	23	0.502	0.009	31	28	0.464	0.007	3	6	0.537	0.018	23	37	0.476	0.006	11	9	0.520	0.012	19	20	0.502	0.009	4	7	0.485	0.015	7	19	0.508	0.011	20	17	0.512	0.009	16	10	0.544	0.009	48	33	0.517	0.007	6	2	0.562	0.022	30	32	0.494	0.008	15	9	0.470	0.010	13	4	0.492	0.012	41	38	0.525	0.006	37	22	0.512	0.010	37	49	0.492	0.005	17	19	0.497	0.009	7	9	0.522	0.011	38	42	0.488	0.005	2	2	0.478	0.062
chrXVI	386960	C	T	7	7	0.494	0.015	25	34	0.521	0.007	13	18	0.501	0.009	28	30	0.464	0.007	5	0	0.536	0.018	41	36	0.476	0.006	13	3	0.519	0.012	14	14	0.503	0.009	8	0	0.483	0.015	16	10	0.509	0.011	13	13	0.510	0.009	15	11	0.543	0.009	36	27	0.518	0.007	1	0	0.562	0.022	17	22	0.494	0.008	15	18	0.471	0.010	13	10	0.493	0.012	41	47	0.526	0.006	7	19	0.512	0.010	48	52	0.493	0.005	19	9	0.496	0.009	11	13	0.520	0.011	35	53	0.488	0.005	0	1	0.478	0.062
chrXVI	386966	T	G	7	6	0.494	0.015	25	31	0.521	0.007	13	18	0.501	0.009	31	28	0.464	0.007	5	0	0.536	0.018	41	38	0.476	0.006	12	2	0.519	0.012	14	13	0.503	0.009	8	0	0.483	0.015	15	10	0.509	0.011	13	13	0.510	0.009	15	11	0.543	0.009	36	25	0.518	0.007	1	1	0.562	0.022	16	21	0.494	0.008	15	18	0.471	0.010	12	10	0.493	0.012	42	45	0.526	0.006	7	18	0.512	0.010	49	51	0.493	0.005	17	8	0.496	0.009	11	11	0.520	0.011	36	53	0.488	0.005	0	1	0.478	0.062
chrXVI	387009	C	T	4	5	0.496	0.015	20	29	0.522	0.007	7	11	0.501	0.009	23	17	0.463	0.007	5	1	0.536	0.018	45	39	0.476	0.006	9	2	0.522	0.012	16	9	0.503	0.009	3	1	0.479	0.015	13	9	0.508	0.011	11	6	0.512	0.009	16	8	0.542	0.009	26	20	0.519	0.007	1	1	0.562	0.022	11	14	0.494	0.008	9	13	0.472	0.010	12	5	0.491	0.012	40	32	0.525	0.006	8	12	0.511	0.010	50	49	0.494	0.006	11	8	0.497	0.009	5	4	0.519	0.011	30	49	0.488	0.005	0	0	0.478	0.062
chrXVI	387471	C	T	9	5	0.497	0.015	34	31	0.523	0.007	20	19	0.501	0.009	39	55	0.464	0.007	9	10	0.534	0.018	52	51	0.478	0.006	14	6	0.522	0.012	16	19	0.502	0.009	10	14	0.479	0.015	17	13	0.508	0.011	16	25	0.512	0.009	25	18	0.541	0.009	36	35	0.518	0.007	1	8	0.560	0.022	29	25	0.494	0.008	18	17	0.471	0.010	11	18	0.492	0.012	45	43	0.526	0.006	23	18	0.512	0.010	53	56	0.493	0.005	25	30	0.497	0.009	9	17	0.518	0.011	45	63	0.488	0.005	3	2	0.479	0.061
chrXVI	387550	A	G	5	2	0.497	0.015	33	28	0.523	0.007	19	15	0.501	0.009	42	36	0.464	0.007	6	8	0.534	0.018	46	52	0.478	0.006	9	11	0.522	0.012	19	15	0.502	0.009	10	9	0.479	0.015	13	15	0.508	0.011	20	21	0.512	0.009	23	19	0.541	0.009	27	22	0.518	0.007	3	4	0.560	0.022	17	30	0.494	0.008	8	14	0.471	0.010	9	12	0.492	0.012	39	42	0.526	0.006	17	17	0.512	0.010	58	67	0.493	0.005	23	33	0.497	0.009	4	18	0.518	0.011	43	65	0.488	0.005	0	1	0.479	0.061
chrXVI	387741	A	G	3	3	0.497	0.015	26	15	0.523	0.007	5	6	0.501	0.009	26	20	0.464	0.007	3	1	0.534	0.018	48	62	0.478	0.006	3	7	0.522	0.012	11	11	0.502	0.009	2	3	0.479	0.015	10	8	0.508	0.011	11	6	0.512	0.009	13	11	0.541	0.009	12	20	0.518	0.007	1	2	0.560	0.022	14	13	0.494	0.008	5	7	0.471	0.010	7	10	0.492	0.012	40	41	0.526	0.006	8	16	0.512	0.010	53	58	0.493	0.005	16	11	0.497	0.009	5	5	0.518	0.011	59	60	0.488	0.005	0	0	0.479	0.061
chrXVI	387747	C	A	3	3	0.497	0.015	24	16	0.523	0.007	5	6	0.501	0.009	25	20	0.464	0.007	3	1	0.534	0.018	51	67	0.478	0.006	3	7	0.522	0.012	10	13	0.502	0.009	2	3	0.479	0.015	9	9	0.508	0.011	10	6	0.512	0.009	13	10	0.541	0.009	13	20	0.518	0.007	1	2	0.560	0.022	14	14	0.494	0.008	5	7	0.471	0.010	8	10	0.492	0.012	44	39	0.526	0.006	9	15	0.512	0.010	51	60	0.493	0.005	16	12	0.497	0.009	6	5	0.518	0.011	60	62	0.488	0.005	0	0	0.479	0.061
chrXVI	387786	A	G	5	1	0.497	0.014	17	8	0.524	0.007	5	12	0.501	0.009	22	24	0.464	0.007	4	1	0.534	0.018	42	63	0.478	0.006	4	4	0.521	0.012	12	12	0.502	0.009	0	5	0.476	0.015	12	13	0.506	0.011	8	7	0.511	0.009	9	7	0.540	0.009	12	17	0.518	0.007	1	1	0.560	0.022	12	8	0.495	0.008	5	7	0.473	0.010	5	4	0.493	0.012	49	31	0.527	0.006	8	9	0.510	0.010	41	53	0.492	0.005	12	11	0.498	0.009	5	4	0.515	0.011	48	46	0.488	0.005	1	0	0.479	0.061
chrXVI	388066	A	G	4	3	0.496	0.015	26	31	0.525	0.007	8	15	0.501	0.009	30	30	0.463	0.007	3	3	0.532	0.018	58	48	0.477	0.006	18	6	0.522	0.012	13	8	0.502	0.009	0	6	0.479	0.015	12	4	0.506	0.011	16	24	0.511	0.009	19	11	0.539	0.009	27	15	0.518	0.007	2	2	0.558	0.021	18	25	0.494	0.008	24	8	0.472	0.010	8	3	0.493	0.012	33	30	0.526	0.006	10	9	0.508	0.010	65	43	0.492	0.005	4	10	0.500	0.009	8	7	0.515	0.011	57	53	0.488	0.005	1	0	0.479	0.061
chrXVI	388170	G	C	10	4	0.496	0.015	31	30	0.525	0.007	13	16	0.501	0.009	16	42	0.463	0.007	5	5	0.532	0.018	51	57	0.477	0.006	14	12	0.522	0.012	16	11	0.502	0.009	8	3	0.479	0.015	12	12	0.506	0.011	22	17	0.511	0.009	19	15	0.539	0.009	10	16	0.518	0.007	4	6	0.558	0.021	29	23	0.494	0.008	17	11	0.472	0.010	11	2	0.493	0.012	44	20	0.526	0.006	14	12	0.508	0.010	45	50	0.492	0.005	21	15	0.500	0.009	7	9	0.515	0.011	58	46	0.488	0.005	1	0	0.479	0.061
chrXVI	388241	T	A	9	7	0.496	0.015	28	22	0.525	0.007	8	15	0.501	0.009	17	33	0.463	0.007	5	7	0.532	0.018	33	45	0.477	0.006	14	12	0.522	0.012	18	9	0.502	0.009	5	5	0.479	0.015	10	6	0.506	0.011	18	18	0.511	0.009	11	15	0.539	0.009	16	24	0.518	0.007	2	0	0.558	0.021	31	15	0.494	0.008	12	9	0.472	0.010	15	10	0.493	0.012	41	35	0.526	0.006	15	6	0.508	0.010	35	51	0.492	0.005	17	18	0.500	0.009	10	13	0.515	0.011	42	50	0.488	0.005	1	1	0.479	0.061
chrXVI	388417	A	G	8	8	0.496	0.015	15	27	0.525	0.007	7	12	0.501	0.009	17	24	0.463	0.007	2	2	0.532	0.018	35	37	0.477	0.006	6	10	0.522	0.012	13	11	0.502	0.009	6	2	0.479	0.015	14	10	0.506	0.011	15	14	0.511	0.009	13	13	0.539	0.009	21	16	0.518	0.007	2	2	0.558	0.021	28	18	0.494	0.008	6	8	0.472	0.010	6	5	0.493	0.012	36	33	0.526	0.006	13	13	0.508	0.010	36	42	0.492	0.005	10	15	0.500	0.009	2	10	0.515	0.011	38	50	0.488	0.005	1	0	0.479	0.061
chrXVI	388527	A	C	7	8	0.496	0.015	17	28	0.525	0.007	6	10	0.501	0.009	29	21	0.463	0.007	6	2	0.532	0.018	30	29	0.477	0.006	8	9	0.522	0.012	13	15	0.502	0.009	5	9	0.479	0.015	10	9	0.506	0.011	16	11	0.511	0.009	12	7	0.539	0.009	18	19	0.518	0.007	2	0	0.558	0.021	23	19	0.494	0.008	8	8	0.472	0.010	5	9	0.493	0.012	25	24	0.526	0.006	7	9	0.508	0.010	29	31	0.492	0.005	11	15	0.500	0.009	2	10	0.515	0.011	28	35	0.488	0.005	1	0	0.479	0.061
chrXVI	388558	A	G	7	8	0.496	0.015	20	35	0.525	0.007	7	6	0.501	0.009	25	28	0.463	0.007	7	4	0.532	0.018	40	42	0.477	0.006	12	7	0.522	0.012	15	16	0.502	0.009	5	7	0.479	0.015	13	11	0.506	0.011	18	14	0.511	0.009	12	10	0.539	0.009	16	27	0.518	0.007	2	2	0.558	0.021	20	21	0.494	0.008	6	10	0.472	0.010	8	9	0.493	0.012	32	29	0.526	0.006	8	14	0.508	0.010	38	39	0.492	0.005	9	19	0.500	0.009	3	12	0.515	0.011	39	52	0.488	0.005	1	0	0.479	0.061
chrXVI	388689	G	A	4	7	0.496	0.015	17	16	0.525	0.007	17	8	0.501	0.009	24	28	0.463	0.007	4	3	0.532	0.018	30	45	0.477	0.006	9	4	0.522	0.012	12	17	0.502	0.009	2	2	0.479	0.015	13	8	0.506	0.011	21	11	0.511	0.009	11	15	0.539	0.009	23	24	0.518	0.007	1	2	0.558	0.021	10	9	0.494	0.008	21	8	0.472	0.010	3	5	0.493	0.012	39	29	0.526	0.006	16	7	0.508	0.010	42	48	0.492	0.005	7	19	0.500	0.009	10	6	0.515	0.011	46	33	0.488	0.005	0	0	0.479	0.061
chrXVI	388922	A	T	7	10	0.498	0.014	20	17	0.525	0.007	13	12	0.502	0.009	19	40	0.463	0.007	7	2	0.533	0.018	45	37	0.476	0.006	10	8	0.524	0.012	19	12	0.504	0.009	3	4	0.478	0.015	7	18	0.505	0.011	18	17	0.512	0.009	21	6	0.540	0.009	19	25	0.518	0.007	2	2	0.555	0.021	23	22	0.493	0.008	10	10	0.472	0.010	13	3	0.494	0.012	32	46	0.526	0.006	12	18	0.506	0.010	41	51	0.493	0.005	13	12	0.501	0.009	11	14	0.515	0.011	55	59	0.487	0.005	0	0	0.479	0.061
chrXVI	389144	A	T	4	2	0.498	0.014	35	36	0.525	0.007	24	16	0.501	0.009	40	46	0.464	0.007	2	8	0.535	0.018	58	50	0.476	0.006	11	11	0.524	0.012	19	24	0.505	0.009	13	12	0.478	0.015	12	11	0.504	0.011	17	19	0.513	0.009	26	21	0.540	0.009	36	35	0.517	0.007	3	3	0.555	0.021	19	20	0.494	0.008	19	16	0.471	0.010	13	13	0.494	0.012	45	31	0.526	0.006	12	23	0.506	0.010	48	54	0.493	0.005	14	25	0.500	0.009	18	19	0.517	0.011	53	57	0.488	0.005	1	2	0.479	0.061
chrXVI	389519	T	C	12	12	0.498	0.014	35	47	0.524	0.007	31	34	0.500	0.009	47	68	0.464	0.007	6	9	0.533	0.018	53	44	0.476	0.006	43	20	0.523	0.012	39	20	0.504	0.009	8	12	0.480	0.015	38	23	0.506	0.011	42	30	0.512	0.009	36	36	0.539	0.009	56	58	0.517	0.007	11	5	0.555	0.021	46	37	0.495	0.008	37	25	0.472	0.010	15	27	0.492	0.012	52	33	0.527	0.006	32	33	0.505	0.010	61	54	0.493	0.005	43	25	0.500	0.009	22	24	0.517	0.011	55	49	0.488	0.005	3	1	0.479	0.061
chrXVI	389549	C	A	9	12	0.498	0.014	34	45	0.524	0.007	31	31	0.500	0.009	49	64	0.464	0.007	7	7	0.533	0.018	57	46	0.476	0.006	47	17	0.523	0.012	44	19	0.504	0.009	8	12	0.480	0.015	36	28	0.506	0.011	40	31	0.512	0.009	37	33	0.539	0.009	63	52	0.517	0.007	10	3	0.555	0.021	48	37	0.495	0.008	37	23	0.472	0.010	19	24	0.492	0.012	49	36	0.527	0.006	35	33	0.505	0.010	49	51	0.493	0.005	32	27	0.500	0.009	24	18	0.517	0.011	53	48	0.488	0.005	3	1	0.479	0.061
chrXVI	389644	T	A	16	7	0.497	0.014	49	51	0.523	0.007	33	27	0.500	0.009	47	52	0.464	0.007	7	5	0.533	0.018	47	54	0.476	0.006	27	34	0.524	0.012	37	25	0.504	0.009	16	13	0.480	0.015	30	27	0.506	0.010	34	28	0.511	0.009	41	17	0.538	0.009	67	56	0.517	0.007	10	11	0.555	0.021	51	46	0.495	0.008	25	31	0.472	0.010	17	9	0.491	0.012	40	37	0.527	0.006	29	26	0.504	0.010	43	59	0.493	0.005	39	21	0.500	0.009	25	18	0.516	0.011	45	64	0.487	0.005	2	4	0.479	0.061
chrXVI	389680	C	G	13	16	0.497	0.014	52	60	0.523	0.007	29	32	0.500	0.009	42	45	0.464	0.007	9	9	0.533	0.018	57	64	0.476	0.006	20	26	0.524	0.012	42	26	0.504	0.009	14	14	0.480	0.015	32	27	0.506	0.010	29	35	0.511	0.009	39	21	0.538	0.009	70	53	0.517	0.007	12	9	0.555	0.021	47	39	0.495	0.008	25	30	0.472	0.010	15	15	0.491	0.012	52	46	0.527	0.006	29	30	0.504	0.010	53	67	0.493	0.005	33	27	0.500	0.009	35	17	0.516	0.011	54	61	0.487	0.005	2	4	0.479	0.061
chrXVI	389708	G	A	16	21	0.497	0.014	55	55	0.522	0.007	34	31	0.500	0.009	40	49	0.464	0.007	6	9	0.532	0.018	46	59	0.475	0.006	22	23	0.524	0.012	41	26	0.503	0.009	17	16	0.482	0.015	30	27	0.506	0.010	32	35	0.511	0.009	38	24	0.538	0.009	69	57	0.516	0.007	10	9	0.554	0.021	54	39	0.495	0.008	25	34	0.472	0.010	13	14	0.490	0.012	47	37	0.527	0.006	24	34	0.504	0.010	47	56	0.493	0.005	41	36	0.498	0.009	29	20	0.517	0.011	44	65	0.486	0.005	2	4	0.476	0.060
chrXVI	389788	G	A	7	13	0.497	0.014	41	47	0.522	0.007	27	26	0.500	0.009	47	45	0.464	0.007	10	11	0.532	0.018	43	48	0.475	0.006	22	19	0.524	0.012	33	30	0.503	0.009	10	16	0.482	0.015	26	22	0.506	0.010	30	27	0.511	0.009	28	18	0.538	0.009	49	51	0.516	0.007	13	5	0.554	0.021	35	31	0.495	0.008	21	26	0.472	0.010	16	17	0.490	0.012	40	32	0.527	0.006	19	33	0.504	0.010	41	50	0.493	0.005	35	36	0.498	0.009	34	19	0.517	0.011	39	64	0.486	0.005	2	1	0.476	0.060
chrXVI	389821	T	C	6	10	0.497	0.014	38	44	0.522	0.007	24	22	0.500	0.009	40	45	0.464	0.007	13	12	0.532	0.018	38	56	0.475	0.006	16	19	0.524	0.012	30	36	0.503	0.009	10	15	0.482	0.015	23	20	0.506	0.010	27	26	0.511	0.009	27	20	0.538	0.009	36	54	0.516	0.007	14	3	0.554	0.021	40	34	0.495	0.008	22	25	0.472	0.010	15	17	0.490	0.012	31	30	0.527	0.006	24	29	0.504	0.010	39	46	0.493	0.005	34	36	0.498	0.009	30	17	0.517	0.011	36	58	0.486	0.005	2	1	0.476	0.060
chrXVI	389951	T	C	11	11	0.497	0.014	30	50	0.522	0.007	27	32	0.500	0.009	44	37	0.464	0.007	7	3	0.532	0.018	57	60	0.475	0.006	20	18	0.524	0.012	28	32	0.503	0.009	7	19	0.482	0.015	13	18	0.506	0.010	31	26	0.511	0.009	24	18	0.538	0.009	42	34	0.516	0.007	9	7	0.554	0.021	36	36	0.495	0.008	23	26	0.472	0.010	14	19	0.490	0.012	38	44	0.527	0.006	27	24	0.504	0.010	42	57	0.493	0.005	33	37	0.498	0.009	24	25	0.517	0.011	57	59	0.486	0.005	3	1	0.476	0.060
chrXVI	390156	A	G	9	5	0.494	0.014	22	26	0.523	0.007	17	22	0.497	0.009	29	37	0.463	0.007	5	1	0.537	0.018	52	49	0.476	0.006	14	9	0.525	0.012	15	7	0.505	0.009	6	12	0.484	0.015	10	16	0.505	0.011	23	11	0.512	0.009	14	16	0.539	0.009	23	31	0.515	0.007	4	8	0.556	0.021	15	30	0.495	0.008	10	7	0.469	0.010	3	11	0.487	0.012	37	28	0.528	0.006	28	12	0.501	0.010	46	60	0.494	0.005	22	20	0.499	0.009	16	13	0.516	0.011	41	55	0.486	0.005	1	0	0.476	0.060
chrXVI	390636	C	T	7	9	0.497	0.015	27	21	0.523	0.007	8	23	0.499	0.009	30	44	0.463	0.007	9	5	0.538	0.018	45	54	0.472	0.006	11	6	0.527	0.012	19	24	0.503	0.009	7	0	0.480	0.015	10	20	0.501	0.011	19	15	0.512	0.009	30	16	0.540	0.009	29	30	0.517	0.007	4	6	0.554	0.021	17	31	0.496	0.008	15	17	0.472	0.010	15	15	0.484	0.012	47	37	0.528	0.006	18	13	0.503	0.010	69	51	0.493	0.006	15	16	0.500	0.009	18	16	0.517	0.011	71	57	0.484	0.005	0	0	0.476	0.060
chrXVI	391587	G	A	19	14	0.495	0.015	77	71	0.521	0.007	31	31	0.499	0.009	51	62	0.461	0.007	19	12	0.535	0.018	58	73	0.472	0.006	25	40	0.530	0.012	32	30	0.501	0.009	13	21	0.481	0.015	31	37	0.501	0.011	43	43	0.513	0.009	38	27	0.541	0.009	69	58	0.520	0.007	16	14	0.554	0.021	49	50	0.496	0.008	42	30	0.473	0.010	24	25	0.483	0.012	64	45	0.528	0.006	37	20	0.504	0.010	78	71	0.494	0.006	36	49	0.501	0.009	40	22	0.517	0.011	67	82	0.486	0.005	7	1	0.476	0.060
chrXVI	391638	C	T	18	16	0.495	0.015	60	71	0.521	0.007	33	37	0.499	0.009	54	60	0.461	0.007	18	3	0.535	0.018	63	66	0.472	0.006	23	31	0.530	0.012	28	32	0.501	0.009	11	24	0.481	0.015	39	33	0.501	0.011	32	36	0.513	0.009	39	31	0.541	0.009	62	63	0.520	0.007	7	11	0.554	0.021	41	37	0.496	0.008	39	30	0.473	0.010	23	25	0.483	0.012	54	56	0.528	0.006	30	27	0.504	0.010	67	62	0.494	0.006	38	49	0.501	0.009	43	21	0.517	0.011	57	65	0.486	0.005	3	2	0.476	0.060
chrXVI	392179	A	G	12	9	0.497	0.015	41	43	0.521	0.007	21	19	0.498	0.010	46	39	0.459	0.007	7	14	0.535	0.018	56	49	0.475	0.006	15	21	0.530	0.012	17	17	0.506	0.009	5	11	0.483	0.015	18	12	0.504	0.011	22	27	0.512	0.009	22	23	0.542	0.009	46	31	0.522	0.007	9	7	0.560	0.022	27	23	0.497	0.008	17	16	0.480	0.011	16	14	0.484	0.013	61	47	0.527	0.006	24	21	0.503	0.010	72	70	0.494	0.006	19	41	0.501	0.009	13	20	0.519	0.011	62	57	0.485	0.006	4	0	0.471	0.061
chrXVI	392213	T	C	11	6	0.497	0.015	37	37	0.521	0.007	19	17	0.498	0.010	39	41	0.459	0.007	7	11	0.535	0.018	54	42	0.475	0.006	20	23	0.530	0.012	19	19	0.506	0.009	8	10	0.483	0.015	20	11	0.504	0.011	19	20	0.512	0.009	21	20	0.542	0.009	42	27	0.522	0.007	6	6	0.560	0.022	22	30	0.497	0.008	16	18	0.480	0.011	18	19	0.484	0.013	53	48	0.527	0.006	21	19	0.503	0.010	71	72	0.494	0.006	22	38	0.501	0.009	12	14	0.519	0.011	62	61	0.485	0.006	3	0	0.471	0.061
chrXVI	392272	A	G	9	2	0.497	0.015	32	32	0.521	0.007	21	20	0.498	0.010	30	40	0.459	0.007	8	6	0.535	0.018	40	45	0.475	0.006	24	22	0.530	0.012	27	21	0.506	0.009	9	8	0.483	0.015	16	14	0.504	0.011	23	15	0.512	0.009	28	12	0.542	0.009	40	30	0.522	0.007	3	5	0.560	0.022	15	27	0.497	0.008	17	17	0.480	0.011	10	11	0.484	0.013	38	42	0.527	0.006	15	16	0.503	0.010	57	52	0.494	0.006	28	23	0.501	0.009	17	12	0.519	0.011	61	55	0.485	0.006	1	0	0.471	0.061
chrXVI	392460	G	A	10	10	0.497	0.015	22	30	0.521	0.007	22	20	0.498	0.010	23	29	0.459	0.007	8	6	0.535	0.018	43	43	0.475	0.006	18	14	0.530	0.012	15	27	0.506	0.009	9	12	0.483	0.015	16	16	0.504	0.011	15	16	0.512	0.009	24	19	0.542	0.009	33	39	0.522	0.007	1	7	0.560	0.022	17	23	0.497	0.008	16	15	0.480	0.011	5	11	0.484	0.013	45	40	0.527	0.006	15	19	0.503	0.010	43	48	0.494	0.006	22	24	0.501	0.009	25	21	0.519	0.011	46	51	0.485	0.006	1	0	0.471	0.061
chrXVI	392874	A	G	9	6	0.499	0.015	37	37	0.520	0.007	18	30	0.502	0.010	34	42	0.460	0.007	7	9	0.539	0.018	45	62	0.474	0.006	11	14	0.531	0.012	20	18	0.502	0.010	7	15	0.480	0.016	20	21	0.501	0.011	18	38	0.514	0.009	16	21	0.540	0.010	30	40	0.522	0.007	5	3	0.557	0.022	28	28	0.495	0.008	14	16	0.478	0.011	8	14	0.482	0.013	38	61	0.529	0.006	25	25	0.502	0.010	59	68	0.495	0.006	33	22	0.502	0.009	7	17	0.519	0.011	62	51	0.486	0.006	0	0	0.475	0.063
chrXVI	393285	T	C	8	12	0.504	0.015	22	33	0.518	0.007	12	21	0.501	0.010	26	33	0.459	0.007	2	5	0.535	0.018	44	59	0.474	0.006	10	12	0.532	0.012	12	19	0.502	0.010	9	3	0.477	0.016	6	23	0.501	0.011	14	11	0.517	0.009	20	14	0.541	0.010	23	20	0.522	0.007	2	2	0.556	0.022	15	27	0.493	0.009	12	20	0.478	0.011	6	10	0.481	0.013	37	41	0.528	0.006	17	18	0.498	0.010	49	50	0.494	0.006	16	11	0.502	0.009	14	7	0.517	0.011	46	50	0.486	0.006	0	1	0.475	0.063
chrXVI	393808	T	A	4	2	0.506	0.015	13	23	0.517	0.007	10	8	0.502	0.010	14	12	0.459	0.007	1	1	0.535	0.018	13	27	0.474	0.006	9	7	0.533	0.012	4	9	0.501	0.010	2	2	0.477	0.016	6	5	0.501	0.011	17	13	0.516	0.009	9	8	0.542	0.010	15	18	0.522	0.007	1	0	0.557	0.022	12	11	0.492	0.009	8	11	0.479	0.011	0	4	0.481	0.013	23	21	0.528	0.006	9	16	0.498	0.010	18	26	0.495	0.006	26	9	0.504	0.009	4	7	0.516	0.011	14	26	0.486	0.006	0	0	0.478	0.063
chrXVI	394211	A	G	11	4	0.504	0.015	18	22	0.518	0.007	16	9	0.502	0.010	15	25	0.460	0.007	0	5	0.534	0.018	46	39	0.472	0.006	0	5	0.534	0.012	14	15	0.503	0.010	5	5	0.475	0.016	8	11	0.503	0.011	8	14	0.514	0.009	8	14	0.541	0.010	32	20	0.524	0.007	4	5	0.559	0.022	13	14	0.491	0.009	14	14	0.479	0.011	9	10	0.482	0.013	46	38	0.528	0.006	11	10	0.494	0.010	46	36	0.493	0.006	12	7	0.503	0.009	4	10	0.517	0.011	47	44	0.485	0.006	1	0	0.474	0.064
chrXVI	394424	C	T	1	6	0.504	0.015	14	10	0.518	0.007	7	6	0.502	0.010	12	16	0.459	0.007	2	4	0.533	0.018	36	36	0.473	0.006	11	3	0.534	0.012	14	11	0.502	0.010	5	7	0.475	0.016	6	6	0.503	0.011	12	9	0.514	0.009	9	6	0.540	0.010	16	14	0.523	0.007	1	2	0.558	0.022	14	8	0.491	0.009	9	4	0.479	0.011	0	11	0.482	0.013	31	23	0.528	0.006	6	9	0.495	0.010	35	40	0.493	0.006	14	13	0.503	0.009	10	7	0.517	0.011	49	40	0.484	0.006	6	0	0.474	0.064
chrXVI	394442	T	A	1	6	0.504	0.015	14	13	0.518	0.007	7	6	0.502	0.010	9	22	0.459	0.007	1	6	0.533	0.018	33	36	0.473	0.006	13	3	0.534	0.012	16	14	0.502	0.010	12	7	0.475	0.016	9	5	0.503	0.011	12	9	0.514	0.009	14	6	0.540	0.010	21	12	0.523	0.007	1	2	0.558	0.022	16	8	0.491	0.009	11	4	0.479	0.011	1	6	0.482	0.013	38	21	0.528	0.006	9	10	0.495	0.010	37	36	0.493	0.006	16	15	0.503	0.009	8	10	0.517	0.011	57	41	0.484	0.006	5	0	0.474	0.064
chrXVI	396203	A	G	6	12	0.506	0.015	28	26	0.513	0.007	21	14	0.503	0.010	36	31	0.462	0.007	5	15	0.532	0.018	31	44	0.471	0.006	16	11	0.533	0.012	11	16	0.501	0.010	13	9	0.479	0.016	18	13	0.504	0.011	17	16	0.515	0.009	22	16	0.540	0.010	30	31	0.523	0.007	7	3	0.556	0.023	15	28	0.491	0.009	11	11	0.482	0.011	8	13	0.480	0.013	32	29	0.531	0.006	12	16	0.497	0.010	35	28	0.491	0.006	25	17	0.502	0.009	10	6	0.519	0.011	30	43	0.482	0.006	2	2	0.466	0.067
chrXVI	397404	C	T	1	5	0.504	0.015	17	12	0.513	0.007	4	5	0.502	0.010	19	16	0.462	0.007	6	0	0.534	0.018	45	47	0.473	0.006	5	5	0.531	0.012	12	4	0.500	0.010	2	4	0.481	0.016	10	1	0.505	0.011	9	5	0.515	0.009	8	8	0.539	0.010	17	11	0.521	0.007	2	0	0.557	0.022	13	9	0.494	0.009	4	9	0.482	0.011	2	2	0.477	0.013	39	35	0.531	0.006	10	7	0.495	0.010	54	44	0.492	0.006	5	11	0.502	0.009	11	2	0.516	0.011	48	45	0.482	0.006	0	1	0.464	0.069
chrXVI	397584	T	C	11	0	0.504	0.015	21	20	0.513	0.007	6	10	0.502	0.010	29	26	0.462	0.007	1	9	0.534	0.018	42	40	0.473	0.006	9	0	0.531	0.012	18	6	0.500	0.010	8	5	0.481	0.016	11	5	0.505	0.011	9	9	0.515	0.009	13	13	0.539	0.010	19	9	0.521	0.007	3	4	0.557	0.022	8	10	0.494	0.009	11	11	0.482	0.011	3	2	0.477	0.013	42	38	0.531	0.006	7	4	0.495	0.010	37	46	0.492	0.006	13	24	0.502	0.009	10	6	0.516	0.011	38	44	0.482	0.006	0	1	0.464	0.069
chrXVI	397587	C	T	11	0	0.504	0.015	21	20	0.513	0.007	6	10	0.502	0.010	29	26	0.462	0.007	1	9	0.534	0.018	42	40	0.473	0.006	9	0	0.531	0.012	18	6	0.500	0.010	8	5	0.481	0.016	11	5	0.505	0.011	9	9	0.515	0.009	13	13	0.539	0.010	19	9	0.521	0.007	3	4	0.557	0.022	8	10	0.494	0.009	11	11	0.482	0.011	3	2	0.477	0.013	42	38	0.531	0.006	7	4	0.495	0.010	37	46	0.492	0.006	13	24	0.502	0.009	10	6	0.516	0.011	38	44	0.482	0.006	0	1	0.464	0.069
chrXVI	398119	A	G	5	4	0.504	0.015	35	22	0.513	0.007	9	5	0.501	0.010	25	23	0.463	0.007	7	6	0.531	0.018	34	47	0.474	0.006	4	4	0.530	0.012	7	18	0.501	0.010	4	6	0.482	0.016	7	10	0.504	0.011	13	10	0.516	0.009	5	10	0.537	0.010	22	19	0.521	0.007	3	0	0.557	0.022	7	15	0.493	0.009	18	7	0.481	0.011	10	10	0.477	0.013	30	32	0.530	0.006	5	5	0.496	0.010	41	34	0.492	0.006	16	15	0.502	0.009	9	10	0.516	0.011	26	41	0.481	0.006	0	0	0.464	0.069
chrXVI	398362	G	A	1	1	0.504	0.015	12	6	0.513	0.007	2	2	0.503	0.010	2	5	0.462	0.007	1	0	0.529	0.018	17	13	0.473	0.006	0	4	0.530	0.012	6	3	0.499	0.010	0	2	0.481	0.016	1	8	0.506	0.011	2	2	0.516	0.009	6	4	0.538	0.010	12	10	0.522	0.007	0	0	0.557	0.022	8	0	0.491	0.009	4	1	0.480	0.011	3	2	0.477	0.013	20	10	0.530	0.006	3	3	0.496	0.010	17	13	0.492	0.006	3	3	0.503	0.009	2	0	0.516	0.011	20	20	0.480	0.006	0	0	0.464	0.069
chrXVI	398561	G	A	8	15	0.503	0.015	23	25	0.513	0.007	17	22	0.503	0.010	27	42	0.464	0.007	4	5	0.529	0.018	40	48	0.473	0.006	16	10	0.530	0.012	30	22	0.499	0.010	1	8	0.481	0.016	9	16	0.507	0.011	29	20	0.518	0.009	22	12	0.539	0.010	40	37	0.522	0.007	6	4	0.561	0.022	22	18	0.490	0.009	14	17	0.479	0.011	11	6	0.476	0.013	36	42	0.530	0.006	17	11	0.495	0.010	36	44	0.491	0.006	18	23	0.502	0.009	18	14	0.517	0.011	45	54	0.479	0.006	2	3	0.464	0.069
chrXVI	398626	C	T	10	18	0.503	0.015	33	29	0.513	0.007	31	31	0.502	0.010	34	56	0.464	0.007	3	5	0.529	0.018	43	58	0.473	0.006	16	14	0.530	0.012	36	35	0.499	0.010	8	8	0.481	0.016	14	20	0.507	0.011	25	19	0.518	0.009	22	27	0.539	0.010	46	41	0.522	0.007	6	2	0.561	0.022	32	23	0.490	0.009	12	21	0.479	0.011	15	9	0.476	0.013	52	49	0.530	0.006	16	15	0.496	0.010	34	65	0.490	0.006	22	27	0.502	0.009	14	22	0.517	0.011	49	68	0.478	0.006	6	1	0.464	0.069
chrXVI	398858	T	C	12	8	0.503	0.015	43	48	0.513	0.007	21	15	0.503	0.010	36	45	0.465	0.007	5	4	0.529	0.018	49	59	0.474	0.006	17	12	0.531	0.012	21	22	0.498	0.010	7	13	0.481	0.016	21	17	0.507	0.011	24	32	0.516	0.009	23	18	0.540	0.010	49	39	0.521	0.007	3	4	0.561	0.022	35	26	0.488	0.009	16	33	0.479	0.011	11	20	0.477	0.013	44	49	0.529	0.006	23	19	0.496	0.010	50	60	0.489	0.006	32	25	0.502	0.009	14	23	0.518	0.011	53	68	0.477	0.006	5	2	0.464	0.069
chrXVI	399485	T	C	2	4	0.504	0.015	16	23	0.513	0.007	5	7	0.501	0.010	10	26	0.465	0.007	3	2	0.526	0.018	37	40	0.474	0.006	1	0	0.530	0.012	2	4	0.495	0.010	4	2	0.482	0.016	6	4	0.505	0.011	8	6	0.517	0.009	2	3	0.540	0.010	19	13	0.520	0.007	0	0	0.558	0.022	9	17	0.487	0.009	0	8	0.479	0.011	0	2	0.479	0.013	43	42	0.529	0.006	5	8	0.496	0.010	35	40	0.487	0.006	8	10	0.504	0.009	5	5	0.517	0.011	38	37	0.476	0.006	0	0	0.464	0.069
chrXVI	399602	C	T	4	5	0.504	0.015	27	17	0.513	0.007	15	11	0.501	0.010	21	30	0.465	0.007	1	2	0.525	0.018	45	60	0.474	0.006	10	9	0.530	0.012	12	12	0.495	0.010	4	7	0.482	0.016	9	5	0.505	0.011	7	11	0.517	0.009	11	10	0.540	0.010	16	10	0.520	0.007	11	2	0.558	0.022	14	8	0.487	0.009	9	8	0.479	0.011	7	7	0.479	0.013	32	39	0.529	0.006	14	15	0.496	0.010	56	50	0.487	0.006	7	10	0.503	0.009	10	7	0.517	0.011	49	50	0.476	0.006	2	3	0.464	0.069
chrXVI	400049	G	A	6	11	0.505	0.015	38	29	0.513	0.007	28	20	0.500	0.010	39	50	0.466	0.007	12	7	0.525	0.018	48	59	0.475	0.006	15	8	0.534	0.012	18	27	0.496	0.010	16	16	0.480	0.016	15	20	0.505	0.011	14	28	0.514	0.009	27	15	0.539	0.010	44	34	0.519	0.007	3	3	0.556	0.023	40	27	0.487	0.009	19	31	0.481	0.011	19	14	0.473	0.013	54	41	0.528	0.006	16	13	0.492	0.010	58	66	0.486	0.006	26	36	0.500	0.009	15	17	0.518	0.011	58	66	0.475	0.006	2	1	0.466	0.067
chrXVI	400178	A	G	10	15	0.505	0.015	43	38	0.513	0.007	19	25	0.502	0.010	32	46	0.466	0.007	18	8	0.525	0.018	65	45	0.476	0.006	20	12	0.534	0.012	26	20	0.497	0.010	6	16	0.481	0.016	19	19	0.504	0.011	28	26	0.515	0.009	23	30	0.539	0.010	67	39	0.519	0.007	6	3	0.556	0.023	41	37	0.487	0.009	21	20	0.483	0.011	17	9	0.475	0.013	52	46	0.528	0.006	17	29	0.491	0.010	48	65	0.486	0.006	13	34	0.498	0.009	6	10	0.518	0.012	45	58	0.476	0.006	3	0	0.466	0.067
chrXVI	400646	C	T	8	5	0.506	0.015	21	22	0.512	0.007	15	14	0.503	0.010	24	35	0.466	0.007	1	2	0.524	0.018	42	52	0.476	0.006	7	11	0.531	0.012	14	10	0.496	0.010	0	3	0.484	0.016	10	9	0.503	0.011	6	8	0.513	0.009	9	8	0.538	0.010	24	38	0.521	0.007	13	3	0.551	0.023	15	18	0.488	0.009	12	10	0.484	0.011	5	10	0.470	0.013	41	38	0.529	0.006	18	17	0.490	0.010	48	50	0.485	0.006	12	19	0.496	0.009	9	11	0.519	0.012	51	54	0.476	0.006	0	0	0.466	0.067
chrXVI	400751	A	G	3	5	0.506	0.015	16	29	0.512	0.007	11	16	0.503	0.010	21	38	0.466	0.007	2	0	0.524	0.018	31	55	0.476	0.006	7	9	0.531	0.012	19	16	0.496	0.010	0	2	0.484	0.016	13	12	0.503	0.011	11	7	0.513	0.009	12	15	0.538	0.010	17	34	0.521	0.007	3	2	0.551	0.023	12	18	0.488	0.009	10	11	0.484	0.011	6	11	0.470	0.013	36	31	0.529	0.006	11	9	0.490	0.010	42	52	0.485	0.006	10	24	0.496	0.009	5	9	0.519	0.012	39	35	0.476	0.006	0	0	0.466	0.067
chrXVI	400841	G	A	3	0	0.506	0.015	15	17	0.512	0.007	10	9	0.503	0.010	25	21	0.466	0.007	2	0	0.524	0.018	44	48	0.476	0.006	13	3	0.531	0.012	21	14	0.496	0.010	3	0	0.484	0.016	9	10	0.503	0.011	9	10	0.513	0.009	12	3	0.538	0.010	18	19	0.521	0.007	2	2	0.551	0.023	15	8	0.488	0.009	1	7	0.484	0.011	9	5	0.470	0.013	46	29	0.529	0.006	6	10	0.490	0.010	47	42	0.485	0.006	8	7	0.496	0.009	7	3	0.519	0.012	49	47	0.476	0.006	0	0	0.466	0.067
chrXVI	400919	C	T	6	3	0.506	0.015	11	12	0.512	0.007	2	9	0.503	0.010	16	13	0.466	0.007	3	0	0.524	0.018	36	44	0.476	0.006	9	2	0.531	0.012	19	16	0.496	0.010	4	0	0.484	0.016	6	6	0.503	0.011	5	7	0.513	0.009	10	2	0.538	0.010	17	10	0.521	0.007	0	6	0.551	0.023	6	15	0.488	0.009	5	9	0.484	0.011	5	2	0.470	0.013	44	32	0.529	0.006	1	5	0.490	0.010	47	45	0.485	0.006	6	3	0.496	0.009	2	2	0.519	0.012	52	43	0.476	0.006	0	0	0.466	0.067
chrXVI	401426	C	T	7	6	0.502	0.015	38	22	0.513	0.007	15	24	0.507	0.010	28	41	0.467	0.007	7	4	0.518	0.019	42	48	0.476	0.006	9	7	0.532	0.012	20	17	0.492	0.010	8	11	0.480	0.016	19	11	0.500	0.012	22	19	0.514	0.010	19	15	0.537	0.010	30	25	0.519	0.007	3	2	0.552	0.023	27	25	0.486	0.009	24	14	0.484	0.011	8	22	0.474	0.013	48	21	0.528	0.006	20	20	0.488	0.010	34	59	0.484	0.006	19	20	0.497	0.009	11	12	0.516	0.012	41	47	0.476	0.006	3	0	0.466	0.067
chrXVI	401471	A	G	4	5	0.502	0.015	37	27	0.513	0.007	12	24	0.507	0.010	40	46	0.467	0.007	3	10	0.518	0.019	52	57	0.476	0.006	12	5	0.532	0.012	18	19	0.492	0.010	14	11	0.480	0.016	24	15	0.500	0.012	28	31	0.514	0.010	18	17	0.537	0.010	32	32	0.519	0.007	6	8	0.552	0.023	31	31	0.486	0.009	22	13	0.484	0.011	15	29	0.474	0.013	52	36	0.528	0.006	24	21	0.488	0.010	52	57	0.484	0.006	21	32	0.497	0.009	13	10	0.516	0.012	41	52	0.476	0.006	3	0	0.466	0.067
chrXVI	401651	T	G	2	7	0.502	0.015	38	33	0.513	0.007	21	24	0.507	0.010	32	42	0.465	0.007	10	3	0.518	0.019	80	73	0.476	0.006	19	16	0.532	0.012	33	16	0.491	0.010	16	11	0.480	0.016	9	13	0.500	0.012	22	18	0.514	0.010	16	19	0.537	0.010	37	35	0.519	0.007	0	4	0.553	0.023	39	20	0.486	0.009	15	17	0.483	0.011	12	19	0.477	0.013	55	62	0.527	0.006	28	18	0.485	0.010	65	65	0.484	0.006	15	25	0.497	0.009	13	11	0.518	0.012	84	94	0.476	0.006	0	1	0.466	0.067
chrXVI	401783	C	T	5	12	0.500	0.015	35	22	0.515	0.007	30	17	0.505	0.010	28	43	0.466	0.007	4	3	0.516	0.019	51	54	0.477	0.006	9	7	0.531	0.013	24	13	0.491	0.010	5	13	0.479	0.016	9	9	0.501	0.012	27	27	0.512	0.010	19	15	0.538	0.010	27	32	0.520	0.007	2	3	0.553	0.023	25	22	0.487	0.009	15	16	0.483	0.011	15	17	0.477	0.013	48	54	0.527	0.006	10	20	0.486	0.010	56	60	0.484	0.006	20	29	0.499	0.009	17	4	0.518	0.012	52	49	0.476	0.006	0	0	0.470	0.069
chrXVI	401828	C	T	7	7	0.500	0.015	41	25	0.515	0.007	26	10	0.505	0.010	27	32	0.466	0.007	5	4	0.516	0.019	50	48	0.477	0.006	16	9	0.531	0.013	21	9	0.491	0.010	5	13	0.479	0.016	14	8	0.501	0.012	18	14	0.512	0.010	21	20	0.538	0.010	17	31	0.520	0.007	5	2	0.553	0.023	28	17	0.487	0.009	8	16	0.483	0.011	14	7	0.477	0.013	48	60	0.527	0.006	15	14	0.486	0.010	54	65	0.484	0.006	21	18	0.499	0.009	11	5	0.518	0.012	51	48	0.476	0.006	0	2	0.470	0.069
chrXVI	401858	G	A	12	11	0.500	0.015	47	34	0.515	0.007	25	17	0.505	0.010	41	30	0.466	0.007	7	5	0.516	0.019	51	52	0.477	0.006	16	13	0.531	0.013	19	12	0.491	0.010	11	15	0.479	0.016	17	13	0.501	0.012	21	12	0.512	0.010	32	18	0.538	0.010	22	35	0.520	0.007	6	3	0.553	0.023	27	23	0.487	0.009	10	20	0.483	0.011	23	10	0.477	0.013	56	61	0.527	0.006	15	17	0.486	0.010	55	67	0.484	0.006	21	19	0.499	0.009	11	9	0.518	0.012	53	57	0.476	0.006	0	2	0.470	0.069
chrXVI	402100	G	A	7	3	0.501	0.015	19	22	0.515	0.008	11	8	0.502	0.010	20	26	0.466	0.007	5	5	0.516	0.019	60	59	0.478	0.006	6	10	0.532	0.013	8	12	0.491	0.010	3	10	0.479	0.016	9	9	0.500	0.012	9	2	0.511	0.010	10	9	0.539	0.010	22	16	0.519	0.007	1	0	0.552	0.023	14	11	0.487	0.009	7	11	0.482	0.011	5	2	0.477	0.013	51	53	0.527	0.006	9	8	0.485	0.010	58	42	0.484	0.006	15	7	0.498	0.009	11	6	0.520	0.012	67	54	0.476	0.006	0	0	0.470	0.069
chrXVI	402278	C	T	7	7	0.502	0.015	25	24	0.516	0.008	13	13	0.502	0.010	19	25	0.465	0.007	3	1	0.516	0.019	45	59	0.480	0.006	10	0	0.532	0.013	7	17	0.489	0.010	10	4	0.479	0.016	16	8	0.503	0.012	6	17	0.509	0.010	25	17	0.540	0.010	26	33	0.516	0.007	1	3	0.556	0.023	15	22	0.489	0.009	13	17	0.483	0.011	2	7	0.477	0.013	50	43	0.526	0.006	13	6	0.486	0.010	44	64	0.485	0.006	15	19	0.498	0.009	10	10	0.522	0.012	51	48	0.475	0.006	0	0	0.470	0.069
chrXVI	402449	T	G	10	6	0.502	0.015	36	24	0.516	0.008	19	21	0.502	0.010	26	23	0.465	0.007	2	1	0.516	0.019	43	47	0.480	0.006	13	18	0.532	0.013	14	29	0.489	0.010	11	3	0.479	0.016	12	15	0.503	0.012	27	21	0.509	0.010	30	14	0.540	0.010	25	32	0.516	0.007	3	0	0.556	0.023	24	18	0.489	0.009	19	17	0.483	0.011	11	16	0.477	0.013	40	45	0.526	0.006	16	14	0.486	0.010	37	40	0.485	0.006	22	20	0.498	0.009	21	15	0.522	0.012	52	47	0.475	0.006	0	2	0.470	0.069
chrXVI	402848	T	C	14	7	0.501	0.015	26	32	0.515	0.007	17	14	0.499	0.010	28	33	0.465	0.007	4	5	0.514	0.019	36	47	0.481	0.006	4	13	0.531	0.013	22	13	0.491	0.010	2	4	0.479	0.016	14	21	0.502	0.012	22	27	0.510	0.010	17	19	0.541	0.010	33	28	0.518	0.007	6	1	0.557	0.023	27	26	0.490	0.009	15	15	0.484	0.011	5	11	0.479	0.013	35	41	0.525	0.006	12	23	0.485	0.010	41	56	0.486	0.006	12	20	0.492	0.009	8	11	0.520	0.012	29	43	0.473	0.006	0	0	0.466	0.067
chrXVI	403028	G	A	12	10	0.501	0.015	35	21	0.515	0.007	20	23	0.499	0.010	33	43	0.465	0.007	8	12	0.514	0.019	46	49	0.480	0.006	17	20	0.531	0.013	19	35	0.490	0.010	12	7	0.480	0.016	17	14	0.501	0.012	28	23	0.509	0.010	32	14	0.542	0.010	39	39	0.518	0.007	4	4	0.557	0.023	28	33	0.489	0.009	17	27	0.483	0.011	12	14	0.479	0.013	49	42	0.525	0.006	14	18	0.483	0.010	47	44	0.486	0.006	31	27	0.492	0.009	25	24	0.521	0.012	47	62	0.473	0.006	3	0	0.466	0.067
chrXVI	403061	C	T	10	12	0.501	0.015	37	20	0.516	0.007	19	21	0.499	0.010	34	37	0.465	0.007	6	9	0.515	0.019	38	49	0.481	0.006	12	21	0.530	0.013	19	37	0.489	0.010	9	9	0.480	0.016	17	18	0.501	0.012	25	18	0.510	0.010	39	16	0.542	0.010	44	43	0.518	0.007	8	4	0.555	0.023	26	25	0.489	0.009	11	23	0.483	0.011	17	14	0.478	0.013	48	44	0.526	0.006	14	21	0.483	0.010	40	47	0.486	0.006	34	21	0.492	0.009	23	21	0.521	0.012	42	53	0.474	0.006	3	0	0.466	0.067
chrXVI	403383	C	T	6	3	0.501	0.015	19	15	0.514	0.008	6	9	0.497	0.010	34	26	0.465	0.007	3	5	0.516	0.019	46	36	0.481	0.006	3	8	0.532	0.013	6	5	0.491	0.010	3	4	0.477	0.016	9	3	0.500	0.012	10	9	0.507	0.010	13	11	0.539	0.010	24	12	0.519	0.007	2	2	0.558	0.023	26	10	0.489	0.009	12	7	0.484	0.011	10	8	0.479	0.013	46	50	0.522	0.006	12	9	0.482	0.010	56	44	0.486	0.006	7	21	0.491	0.009	10	5	0.514	0.012	33	47	0.471	0.006	1	0	0.466	0.067
chrXVI	403502	G	A	2	2	0.501	0.015	23	21	0.514	0.008	13	5	0.497	0.010	20	27	0.465	0.007	6	3	0.516	0.019	60	48	0.481	0.006	10	7	0.532	0.013	17	8	0.491	0.010	4	5	0.477	0.016	6	3	0.500	0.012	8	9	0.507	0.010	11	7	0.539	0.010	16	22	0.519	0.007	0	2	0.558	0.023	13	12	0.489	0.009	14	6	0.484	0.011	4	4	0.479	0.013	47	46	0.522	0.006	8	10	0.482	0.010	54	52	0.486	0.006	9	13	0.491	0.009	7	5	0.514	0.012	48	48	0.471	0.006	0	0	0.466	0.067
chrXVI	403562	T	C	3	2	0.501	0.015	30	22	0.514	0.008	12	7	0.499	0.010	22	31	0.465	0.007	5	4	0.515	0.019	57	42	0.481	0.006	14	8	0.532	0.013	20	10	0.489	0.010	3	9	0.477	0.016	7	5	0.497	0.012	8	10	0.510	0.010	10	11	0.543	0.010	12	21	0.519	0.007	3	2	0.552	0.024	19	11	0.489	0.009	12	11	0.484	0.011	9	8	0.479	0.013	38	32	0.525	0.006	11	7	0.481	0.010	44	56	0.485	0.006	10	15	0.492	0.009	10	9	0.516	0.012	40	49	0.472	0.006	1	0	0.470	0.069
chrXVI	403691	C	T	10	8	0.502	0.015	40	39	0.514	0.008	15	17	0.498	0.010	31	36	0.466	0.007	7	2	0.514	0.019	60	43	0.482	0.006	14	9	0.530	0.013	25	25	0.491	0.010	11	6	0.479	0.016	22	13	0.498	0.012	11	10	0.508	0.010	20	15	0.541	0.010	23	26	0.519	0.007	6	3	0.556	0.024	28	12	0.489	0.009	6	19	0.484	0.011	7	6	0.480	0.013	51	43	0.523	0.006	26	24	0.481	0.010	54	50	0.486	0.006	15	23	0.492	0.009	13	8	0.513	0.012	45	49	0.472	0.006	0	0	0.470	0.069
chrXVI	403823	A	G	17	7	0.502	0.015	49	36	0.514	0.008	29	22	0.498	0.010	49	42	0.466	0.007	9	2	0.514	0.019	46	39	0.482	0.006	10	4	0.530	0.013	25	20	0.491	0.010	10	7	0.479	0.016	21	10	0.498	0.012	21	18	0.508	0.010	26	26	0.541	0.010	44	25	0.519	0.007	8	4	0.556	0.024	27	19	0.489	0.009	21	21	0.484	0.011	19	15	0.480	0.013	39	47	0.523	0.006	23	26	0.481	0.010	54	51	0.486	0.006	22	19	0.492	0.009	20	14	0.513	0.012	40	37	0.472	0.006	1	4	0.470	0.069
chrXVI	403919	C	A	10	15	0.502	0.015	55	38	0.514	0.008	29	30	0.497	0.010	40	46	0.465	0.007	12	3	0.515	0.019	34	42	0.482	0.006	9	7	0.531	0.013	23	22	0.489	0.010	5	11	0.477	0.016	23	17	0.499	0.012	33	22	0.508	0.010	32	21	0.543	0.010	50	38	0.518	0.007	12	7	0.554	0.024	30	22	0.491	0.009	18	25	0.483	0.011	23	15	0.481	0.013	43	37	0.523	0.006	20	23	0.480	0.010	33	38	0.485	0.006	15	18	0.490	0.010	31	16	0.517	0.012	29	34	0.471	0.006	4	5	0.470	0.069
chrXVI	404106	A	G	8	5	0.502	0.015	30	26	0.514	0.008	20	26	0.497	0.010	36	16	0.465	0.007	12	9	0.515	0.019	34	34	0.482	0.006	10	10	0.531	0.013	20	18	0.489	0.010	11	7	0.477	0.016	10	14	0.499	0.012	11	20	0.508	0.010	17	9	0.542	0.010	24	34	0.518	0.007	2	2	0.554	0.024	18	28	0.491	0.009	10	13	0.483	0.011	7	4	0.481	0.013	46	31	0.523	0.006	14	14	0.480	0.010	58	44	0.485	0.006	19	22	0.490	0.010	10	17	0.517	0.012	37	49	0.471	0.006	0	2	0.470	0.069
chrXVI	404554	T	C	5	14	0.502	0.015	34	33	0.511	0.008	20	20	0.498	0.010	38	32	0.464	0.007	14	8	0.512	0.019	21	29	0.483	0.006	27	14	0.530	0.013	22	24	0.492	0.010	3	10	0.472	0.016	14	22	0.500	0.012	28	20	0.510	0.010	16	32	0.540	0.010	35	33	0.519	0.007	8	4	0.555	0.024	15	19	0.489	0.009	15	26	0.485	0.011	10	16	0.480	0.013	22	19	0.523	0.006	11	11	0.483	0.010	31	24	0.485	0.006	24	35	0.486	0.010	13	16	0.516	0.012	19	35	0.470	0.006	2	3	0.472	0.069
chrXVI	404634	C	A	4	8	0.502	0.015	18	21	0.511	0.008	15	9	0.498	0.010	17	24	0.464	0.007	3	0	0.512	0.019	17	27	0.483	0.006	14	5	0.530	0.013	7	9	0.492	0.010	2	1	0.472	0.016	7	16	0.500	0.012	22	21	0.510	0.010	12	16	0.540	0.010	22	21	0.519	0.007	5	0	0.555	0.024	7	16	0.489	0.009	7	17	0.485	0.011	4	10	0.480	0.013	15	19	0.523	0.006	13	11	0.483	0.010	30	23	0.485	0.006	17	19	0.486	0.010	7	8	0.516	0.012	22	21	0.470	0.006	0	1	0.472	0.069
chrXVI	404753	C	T	0	0	0.504	0.015	0	0	0.512	0.008	1	0	0.498	0.010	1	0	0.465	0.007	0	0	0.513	0.019	1	0	0.482	0.006	0	0	0.531	0.013	1	0	0.492	0.010	0	0	0.470	0.016	0	0	0.500	0.012	0	0	0.510	0.010	0	0	0.542	0.010	0	1	0.519	0.007	0	0	0.559	0.023	0	0	0.491	0.009	0	0	0.484	0.011	0	0	0.478	0.013	1	0	0.523	0.006	2	0	0.484	0.010	2	0	0.485	0.006	0	0	0.487	0.009	0	0	0.515	0.012	2	5	0.471	0.006	0	0	0.474	0.067
chrXVI	404878	T	C	0	0	0.504	0.015	0	0	0.513	0.008	1	0	0.499	0.010	1	0	0.466	0.007	2	0	0.513	0.019	4	9	0.483	0.006	0	0	0.531	0.013	0	0	0.493	0.010	0	0	0.469	0.016	0	0	0.500	0.012	4	3	0.510	0.010	0	0	0.542	0.010	0	0	0.519	0.007	0	0	0.559	0.023	0	0	0.491	0.009	0	2	0.484	0.011	0	2	0.478	0.013	7	1	0.524	0.006	0	0	0.484	0.010	1	4	0.486	0.006	0	0	0.487	0.009	0	0	0.515	0.012	10	1	0.471	0.006	0	0	0.473	0.067
chrXVI	404886	C	T	0	0	0.504	0.015	0	0	0.513	0.008	1	0	0.499	0.010	1	0	0.466	0.007	2	0	0.513	0.019	4	10	0.483	0.006	0	0	0.531	0.013	0	0	0.493	0.010	0	0	0.469	0.016	0	0	0.500	0.012	4	3	0.510	0.010	0	0	0.542	0.010	0	0	0.519	0.007	0	0	0.559	0.023	0	0	0.491	0.009	0	2	0.484	0.011	0	2	0.478	0.013	7	1	0.524	0.006	0	0	0.484	0.010	1	4	0.486	0.006	0	0	0.487	0.009	0	0	0.515	0.012	11	2	0.471	0.006	0	0	0.473	0.067
chrXVI	405198	A	T	5	5	0.505	0.015	6	11	0.511	0.008	7	10	0.500	0.010	23	21	0.467	0.007	2	0	0.513	0.019	30	51	0.484	0.006	8	5	0.532	0.013	10	13	0.492	0.010	9	7	0.469	0.016	4	4	0.503	0.012	15	8	0.511	0.010	4	8	0.542	0.010	15	15	0.519	0.007	0	0	0.559	0.023	13	10	0.494	0.009	1	10	0.483	0.011	13	5	0.479	0.013	27	20	0.523	0.006	4	15	0.484	0.010	25	24	0.487	0.006	6	17	0.484	0.010	10	3	0.513	0.012	34	27	0.471	0.006	0	0	0.473	0.067
chrXVI	405804	A	G	6	7	0.505	0.015	27	32	0.511	0.008	10	16	0.501	0.010	37	36	0.468	0.007	9	4	0.512	0.019	48	41	0.484	0.006	16	8	0.529	0.013	17	17	0.491	0.010	8	4	0.471	0.016	6	15	0.501	0.012	13	15	0.509	0.010	7	11	0.543	0.010	31	35	0.519	0.007	2	0	0.560	0.023	14	29	0.492	0.009	12	9	0.484	0.011	5	6	0.480	0.013	33	32	0.523	0.006	16	28	0.482	0.010	56	31	0.486	0.006	21	26	0.484	0.010	16	17	0.514	0.012	44	49	0.472	0.006	0	0	0.475	0.066
chrXVI	405840	T	C	4	8	0.505	0.015	33	32	0.511	0.008	16	19	0.501	0.010	28	38	0.468	0.007	6	5	0.512	0.019	46	50	0.484	0.006	18	8	0.529	0.013	12	19	0.491	0.010	6	10	0.471	0.016	13	19	0.501	0.012	13	19	0.509	0.010	9	17	0.543	0.010	30	29	0.519	0.007	4	2	0.560	0.023	22	33	0.492	0.009	12	15	0.484	0.011	3	6	0.480	0.013	40	31	0.523	0.006	14	24	0.482	0.010	49	47	0.486	0.006	14	28	0.484	0.010	14	13	0.514	0.012	48	64	0.472	0.006	0	1	0.475	0.066
chrXVI	405846	G	A	4	8	0.505	0.015	35	33	0.511	0.008	16	19	0.501	0.010	30	39	0.468	0.007	6	5	0.512	0.019	49	51	0.484	0.006	20	8	0.529	0.013	12	19	0.491	0.010	7	11	0.471	0.016	14	19	0.501	0.012	14	20	0.509	0.010	9	18	0.543	0.010	32	31	0.519	0.007	4	2	0.560	0.023	22	34	0.492	0.009	12	19	0.484	0.011	3	6	0.480	0.013	41	37	0.523	0.006	16	22	0.482	0.010	53	54	0.486	0.006	13	29	0.484	0.010	18	14	0.514	0.012	49	66	0.472	0.006	0	1	0.475	0.066
chrXVI	406247	A	G	6	7	0.504	0.015	21	18	0.511	0.008	10	15	0.502	0.010	18	27	0.468	0.007	3	2	0.512	0.019	44	50	0.484	0.006	14	8	0.528	0.013	19	13	0.490	0.010	4	5	0.470	0.016	6	7	0.502	0.012	17	14	0.511	0.010	16	8	0.544	0.010	28	21	0.519	0.007	6	0	0.561	0.023	16	16	0.491	0.009	16	16	0.484	0.011	10	7	0.481	0.013	35	37	0.521	0.006	14	18	0.483	0.010	32	34	0.486	0.006	11	9	0.484	0.009	6	7	0.514	0.012	36	49	0.471	0.006	0	0	0.475	0.066
chrXVI	406317	G	A	14	12	0.504	0.015	44	27	0.511	0.008	16	24	0.502	0.010	37	41	0.468	0.007	6	5	0.512	0.019	35	46	0.484	0.006	17	15	0.528	0.013	35	20	0.490	0.010	7	3	0.470	0.016	16	12	0.502	0.012	26	31	0.511	0.010	26	22	0.544	0.010	42	28	0.519	0.007	5	6	0.561	0.023	36	23	0.491	0.009	22	16	0.484	0.011	17	12	0.481	0.013	37	37	0.521	0.006	13	34	0.483	0.010	21	43	0.486	0.006	14	18	0.484	0.009	23	10	0.514	0.012	42	43	0.471	0.006	0	0	0.475	0.066
chrXVI	406922	G	T	2	5	0.504	0.015	15	14	0.511	0.008	11	7	0.502	0.010	13	16	0.468	0.007	2	0	0.512	0.019	28	24	0.483	0.006	7	4	0.528	0.013	7	9	0.491	0.010	0	1	0.470	0.016	11	0	0.501	0.012	15	2	0.510	0.010	2	9	0.543	0.010	24	15	0.520	0.007	0	1	0.561	0.023	11	12	0.493	0.009	7	3	0.484	0.011	7	1	0.481	0.013	23	20	0.521	0.006	8	3	0.484	0.010	30	25	0.487	0.006	5	4	0.484	0.010	7	7	0.516	0.012	12	17	0.473	0.006	0	0	0.475	0.066
chrXVI	406979	T	C	2	4	0.504	0.015	13	15	0.511	0.008	10	5	0.502	0.010	12	16	0.468	0.007	3	0	0.512	0.019	29	25	0.483	0.006	5	3	0.528	0.013	8	11	0.491	0.010	1	1	0.470	0.016	12	4	0.501	0.012	13	4	0.510	0.010	3	8	0.543	0.010	30	12	0.520	0.007	0	0	0.561	0.023	10	9	0.493	0.009	2	4	0.484	0.011	2	4	0.481	0.013	23	14	0.521	0.006	9	7	0.484	0.010	32	27	0.487	0.006	7	6	0.484	0.010	7	3	0.516	0.012	24	22	0.473	0.006	0	0	0.475	0.066
chrXVI	407033	T	C	4	3	0.505	0.015	20	24	0.511	0.008	11	11	0.504	0.010	19	19	0.468	0.007	3	3	0.514	0.019	40	29	0.483	0.006	9	2	0.526	0.013	9	12	0.490	0.010	4	1	0.474	0.016	14	7	0.502	0.012	7	9	0.509	0.010	11	6	0.544	0.010	33	22	0.520	0.007	0	2	0.562	0.023	12	15	0.494	0.009	12	10	0.482	0.011	7	6	0.482	0.013	23	15	0.520	0.006	18	6	0.482	0.010	35	30	0.488	0.006	7	10	0.483	0.010	10	7	0.517	0.012	37	29	0.471	0.006	0	1	0.475	0.066
chrXVI	407036	G	A	4	3	0.505	0.015	20	24	0.511	0.008	11	11	0.504	0.010	19	19	0.468	0.007	3	3	0.514	0.019	40	29	0.483	0.006	9	2	0.526	0.013	9	12	0.490	0.010	4	1	0.474	0.016	14	7	0.502	0.012	7	9	0.509	0.010	11	6	0.544	0.010	33	22	0.520	0.007	0	2	0.562	0.023	12	15	0.494	0.009	12	10	0.482	0.011	7	6	0.482	0.013	23	15	0.520	0.006	18	6	0.482	0.010	35	30	0.488	0.006	7	10	0.483	0.010	10	7	0.517	0.012	37	29	0.471	0.006	0	1	0.475	0.066
chrXVI	407712	T	C	4	7	0.501	0.015	36	32	0.512	0.008	8	13	0.501	0.010	31	41	0.465	0.007	6	8	0.513	0.019	29	36	0.482	0.006	9	11	0.529	0.013	19	18	0.493	0.010	6	9	0.472	0.016	21	15	0.503	0.012	16	27	0.510	0.010	21	23	0.545	0.010	48	39	0.522	0.007	4	9	0.560	0.023	23	22	0.497	0.009	19	17	0.485	0.011	18	14	0.479	0.013	36	22	0.520	0.006	15	17	0.481	0.010	39	22	0.487	0.006	25	29	0.479	0.010	6	11	0.521	0.012	27	23	0.472	0.006	2	0	0.481	0.064
chrXVI	408112	G	A	6	2	0.501	0.015	28	15	0.509	0.008	9	6	0.501	0.010	12	18	0.465	0.007	4	0	0.512	0.019	61	49	0.482	0.006	13	10	0.528	0.013	4	7	0.494	0.010	0	5	0.473	0.016	3	9	0.504	0.012	3	7	0.511	0.010	10	11	0.546	0.010	12	19	0.519	0.007	3	4	0.557	0.023	6	4	0.500	0.009	8	13	0.483	0.011	13	3	0.477	0.013	41	37	0.521	0.006	9	8	0.478	0.010	40	40	0.489	0.006	14	12	0.478	0.010	8	1	0.522	0.012	47	42	0.472	0.006	1	1	0.480	0.066
chrXVI	408303	G	A	6	4	0.504	0.015	19	18	0.508	0.008	6	6	0.502	0.010	18	10	0.465	0.007	2	4	0.514	0.019	47	44	0.482	0.006	7	3	0.525	0.013	9	13	0.497	0.010	0	1	0.471	0.016	4	5	0.501	0.011	8	6	0.509	0.010	11	9	0.544	0.010	12	6	0.519	0.007	2	1	0.558	0.023	8	3	0.501	0.009	4	7	0.481	0.011	5	2	0.477	0.013	61	37	0.521	0.006	13	4	0.480	0.010	38	45	0.490	0.006	13	3	0.477	0.009	5	8	0.524	0.012	41	45	0.473	0.006	0	0	0.476	0.064
chrXVI	408319	G	A	6	4	0.504	0.015	20	18	0.508	0.008	5	6	0.502	0.010	18	11	0.465	0.007	2	4	0.514	0.019	42	40	0.482	0.006	4	4	0.525	0.013	10	10	0.497	0.010	0	1	0.471	0.016	4	7	0.501	0.011	7	6	0.509	0.010	10	9	0.544	0.010	11	9	0.519	0.007	2	1	0.558	0.023	8	8	0.501	0.009	3	9	0.481	0.011	6	3	0.477	0.013	58	34	0.521	0.006	12	6	0.480	0.010	34	44	0.490	0.006	10	4	0.477	0.009	5	6	0.524	0.012	41	45	0.473	0.006	0	0	0.476	0.064
chrXVI	408832	A	G	11	11	0.501	0.015	40	27	0.507	0.008	20	25	0.503	0.010	36	43	0.464	0.007	7	6	0.516	0.019	46	53	0.480	0.006	19	22	0.520	0.012	19	22	0.495	0.010	8	16	0.472	0.016	14	25	0.498	0.012	21	29	0.509	0.010	20	22	0.542	0.010	46	45	0.516	0.007	1	4	0.558	0.023	26	26	0.502	0.009	19	14	0.481	0.011	14	10	0.483	0.013	53	44	0.522	0.006	13	27	0.478	0.010	42	62	0.488	0.006	36	29	0.474	0.009	13	26	0.525	0.012	54	50	0.475	0.006	0	2	0.466	0.063
chrXVI	408842	C	T	11	12	0.501	0.015	42	32	0.507	0.008	19	28	0.503	0.010	38	47	0.464	0.007	5	10	0.516	0.019	47	48	0.480	0.006	15	24	0.520	0.012	21	28	0.495	0.010	8	19	0.472	0.016	13	25	0.498	0.012	23	31	0.509	0.010	19	22	0.542	0.010	48	45	0.516	0.007	1	4	0.558	0.023	29	25	0.502	0.009	18	15	0.481	0.011	16	9	0.483	0.013	49	44	0.522	0.006	13	28	0.478	0.010	44	57	0.488	0.006	35	33	0.474	0.009	16	25	0.525	0.012	55	51	0.475	0.006	0	2	0.466	0.063
chrXVI	408889	G	A	13	17	0.503	0.015	43	46	0.507	0.008	25	29	0.503	0.010	34	56	0.464	0.007	13	8	0.517	0.019	52	39	0.480	0.006	23	25	0.520	0.012	27	37	0.496	0.010	10	20	0.473	0.016	19	21	0.499	0.011	22	46	0.507	0.010	27	19	0.542	0.010	62	55	0.515	0.007	3	5	0.558	0.023	38	29	0.502	0.009	20	27	0.482	0.011	21	11	0.483	0.013	51	40	0.522	0.006	19	26	0.481	0.010	51	55	0.488	0.006	34	36	0.473	0.009	25	19	0.524	0.012	53	51	0.476	0.006	0	3	0.466	0.063
chrXVI	409917	C	T	13	8	0.501	0.015	41	28	0.508	0.008	25	20	0.508	0.010	33	40	0.464	0.007	9	7	0.518	0.019	61	70	0.479	0.006	20	9	0.520	0.013	28	15	0.494	0.010	3	5	0.477	0.016	13	19	0.501	0.012	31	19	0.509	0.010	34	25	0.543	0.010	44	42	0.513	0.007	4	6	0.559	0.023	33	40	0.504	0.009	18	21	0.479	0.011	16	14	0.482	0.013	58	49	0.520	0.006	19	32	0.481	0.010	87	83	0.487	0.006	32	25	0.469	0.009	13	11	0.525	0.012	59	69	0.476	0.006	1	0	0.466	0.063
chrXVI	410004	G	C	8	6	0.502	0.015	39	17	0.508	0.008	12	21	0.506	0.010	26	34	0.464	0.007	6	4	0.518	0.019	43	45	0.480	0.006	18	9	0.519	0.013	22	16	0.495	0.010	5	4	0.477	0.016	15	13	0.499	0.012	19	19	0.508	0.010	31	19	0.544	0.010	40	23	0.514	0.007	2	6	0.559	0.023	26	26	0.503	0.009	7	24	0.479	0.011	7	5	0.483	0.013	52	48	0.519	0.006	16	25	0.479	0.010	62	59	0.488	0.006	16	14	0.469	0.009	9	14	0.524	0.012	62	55	0.475	0.006	2	0	0.466	0.063
chrXVI	410371	A	G	3	1	0.504	0.015	21	20	0.508	0.008	7	4	0.506	0.010	25	27	0.466	0.007	7	8	0.518	0.019	50	44	0.479	0.006	8	9	0.518	0.013	17	6	0.493	0.010	14	9	0.477	0.016	20	11	0.499	0.012	13	14	0.508	0.010	14	15	0.544	0.010	27	20	0.514	0.007	5	4	0.559	0.023	18	11	0.503	0.009	13	9	0.479	0.011	8	11	0.483	0.013	55	39	0.520	0.006	15	7	0.480	0.010	55	58	0.488	0.006	14	13	0.469	0.009	5	9	0.525	0.012	59	63	0.475	0.006	0	0	0.466	0.063
chrXVI	410697	G	A	7	10	0.501	0.015	21	27	0.508	0.008	5	10	0.505	0.010	19	21	0.467	0.007	1	3	0.520	0.019	30	30	0.478	0.006	8	4	0.513	0.013	11	12	0.495	0.010	5	13	0.476	0.016	6	8	0.498	0.012	6	12	0.508	0.010	7	12	0.545	0.010	29	28	0.516	0.007	0	2	0.552	0.023	12	14	0.504	0.009	7	9	0.478	0.011	4	7	0.484	0.013	33	24	0.519	0.006	8	15	0.482	0.010	35	36	0.488	0.006	4	12	0.468	0.010	5	7	0.528	0.012	23	37	0.474	0.006	0	0	0.470	0.064
chrXVI	410778	A	T	12	14	0.504	0.015	31	37	0.507	0.008	16	19	0.503	0.010	17	21	0.468	0.007	4	6	0.523	0.019	36	57	0.477	0.006	23	13	0.513	0.013	22	20	0.492	0.010	13	9	0.480	0.016	17	10	0.495	0.012	11	24	0.506	0.010	15	20	0.547	0.010	36	35	0.517	0.007	2	3	0.554	0.023	19	29	0.503	0.009	13	21	0.475	0.011	8	9	0.484	0.013	47	29	0.517	0.006	13	18	0.485	0.010	42	38	0.487	0.006	10	21	0.468	0.010	9	8	0.527	0.012	33	47	0.475	0.006	2	4	0.470	0.064
chrXVI	410844	A	G	20	10	0.504	0.015	37	36	0.508	0.008	14	20	0.504	0.010	29	17	0.467	0.007	6	6	0.521	0.019	30	51	0.477	0.006	34	24	0.514	0.013	20	20	0.492	0.010	13	8	0.480	0.016	20	16	0.495	0.012	20	31	0.506	0.010	27	28	0.546	0.010	30	34	0.517	0.007	4	13	0.553	0.023	23	22	0.504	0.009	18	22	0.475	0.011	9	11	0.484	0.013	38	26	0.518	0.006	16	15	0.483	0.010	47	39	0.487	0.006	11	24	0.467	0.010	9	12	0.525	0.012	36	48	0.474	0.006	2	1	0.470	0.064
chrXVI	411349	G	A	4	11	0.506	0.015	42	36	0.508	0.008	31	36	0.503	0.010	36	40	0.466	0.008	11	6	0.523	0.019	27	47	0.478	0.006	19	14	0.514	0.013	14	28	0.488	0.010	5	4	0.478	0.016	17	21	0.496	0.012	27	22	0.506	0.010	25	20	0.543	0.010	51	43	0.515	0.007	7	2	0.556	0.023	25	23	0.502	0.009	16	21	0.476	0.011	4	16	0.483	0.013	31	29	0.518	0.006	25	13	0.482	0.011	24	36	0.487	0.006	33	24	0.462	0.010	19	11	0.524	0.012	23	35	0.474	0.006	3	0	0.473	0.066
chrXVI	411358	C	T	4	12	0.506	0.015	33	36	0.508	0.008	29	29	0.503	0.010	36	36	0.466	0.008	10	4	0.523	0.019	24	44	0.478	0.006	18	11	0.514	0.013	13	25	0.488	0.010	5	2	0.478	0.016	16	16	0.496	0.012	27	19	0.506	0.010	23	15	0.543	0.010	46	41	0.515	0.007	5	2	0.556	0.023	23	18	0.502	0.009	14	18	0.476	0.011	4	13	0.483	0.013	27	26	0.518	0.006	20	12	0.482	0.011	23	37	0.487	0.006	30	24	0.462	0.010	19	7	0.524	0.012	23	31	0.474	0.006	3	0	0.473	0.066
chrXVI	411383	A	G	4	11	0.506	0.015	35	33	0.508	0.008	25	22	0.503	0.010	41	36	0.466	0.008	5	6	0.523	0.019	21	33	0.478	0.006	15	7	0.514	0.013	13	25	0.488	0.010	4	3	0.478	0.016	15	14	0.496	0.012	28	16	0.506	0.010	26	17	0.543	0.010	46	38	0.515	0.007	5	4	0.556	0.023	18	19	0.502	0.009	13	14	0.476	0.011	6	14	0.483	0.013	22	28	0.518	0.006	19	11	0.482	0.011	27	33	0.487	0.006	29	29	0.462	0.010	17	5	0.524	0.012	27	32	0.474	0.006	3	0	0.473	0.066
chrXVI	412217	A	G	3	5	0.503	0.015	27	27	0.509	0.008	11	10	0.502	0.010	13	29	0.467	0.008	9	13	0.520	0.019	30	55	0.476	0.006	7	4	0.511	0.013	12	15	0.488	0.010	11	1	0.478	0.016	13	9	0.498	0.012	17	12	0.502	0.010	12	11	0.543	0.010	31	17	0.517	0.007	4	0	0.551	0.023	24	19	0.503	0.009	10	11	0.474	0.011	3	8	0.483	0.013	43	45	0.518	0.006	10	15	0.482	0.010	50	50	0.488	0.006	19	24	0.460	0.010	7	12	0.526	0.012	50	47	0.475	0.006	0	0	0.470	0.064
chrXVI	412483	C	G	3	1	0.506	0.015	16	14	0.508	0.008	5	4	0.504	0.010	8	17	0.466	0.007	4	1	0.523	0.019	44	44	0.476	0.006	4	2	0.508	0.013	6	14	0.490	0.010	2	1	0.480	0.016	2	5	0.498	0.012	9	6	0.502	0.010	8	5	0.540	0.010	22	13	0.517	0.007	2	0	0.552	0.023	8	15	0.503	0.009	2	9	0.473	0.011	4	2	0.483	0.013	48	34	0.519	0.006	6	8	0.480	0.010	54	38	0.488	0.006	11	9	0.461	0.010	11	8	0.527	0.012	39	34	0.475	0.006	0	0	0.470	0.064
chrXVI	413248	A	G	9	7	0.506	0.015	19	18	0.506	0.008	10	8	0.504	0.010	26	23	0.468	0.007	0	1	0.519	0.019	45	30	0.477	0.006	4	4	0.508	0.013	15	9	0.489	0.010	6	6	0.478	0.016	5	13	0.502	0.012	21	21	0.501	0.010	13	5	0.537	0.010	27	18	0.516	0.007	3	2	0.551	0.023	10	11	0.506	0.009	6	10	0.472	0.011	14	10	0.482	0.013	48	35	0.517	0.006	11	18	0.476	0.010	48	34	0.487	0.006	6	16	0.460	0.010	12	4	0.528	0.012	52	47	0.475	0.006	1	1	0.470	0.064
chrXVI	413865	C	T	6	5	0.504	0.016	19	13	0.506	0.008	13	6	0.505	0.010	22	16	0.465	0.008	4	1	0.520	0.019	37	34	0.476	0.006	7	7	0.513	0.013	11	10	0.493	0.010	4	7	0.485	0.016	13	10	0.500	0.012	15	6	0.502	0.010	5	12	0.539	0.010	19	24	0.517	0.007	2	2	0.555	0.024	13	17	0.506	0.009	8	8	0.471	0.011	2	11	0.480	0.013	36	31	0.515	0.006	11	6	0.476	0.010	31	38	0.484	0.006	11	9	0.463	0.010	6	4	0.527	0.012	30	31	0.476	0.006	0	0	0.465	0.066
chrXVI	413894	T	A	7	4	0.504	0.016	26	16	0.506	0.008	19	10	0.505	0.010	21	14	0.465	0.008	5	0	0.520	0.019	35	29	0.476	0.006	7	12	0.513	0.013	17	16	0.493	0.010	5	7	0.485	0.016	16	12	0.500	0.012	15	9	0.502	0.010	10	13	0.539	0.010	20	25	0.517	0.007	7	2	0.555	0.024	17	15	0.506	0.009	9	10	0.471	0.011	7	11	0.480	0.013	34	33	0.515	0.006	13	7	0.476	0.010	23	43	0.484	0.006	8	10	0.463	0.010	7	9	0.527	0.012	27	32	0.476	0.006	0	2	0.465	0.066
chrXVI	414288	A	G	11	8	0.505	0.016	34	41	0.507	0.008	29	30	0.504	0.010	41	51	0.465	0.008	7	11	0.519	0.019	45	48	0.477	0.006	19	19	0.513	0.013	17	25	0.495	0.010	13	16	0.486	0.016	32	30	0.502	0.012	32	16	0.503	0.010	26	20	0.538	0.010	41	42	0.518	0.007	5	10	0.555	0.024	29	31	0.507	0.009	20	21	0.471	0.011	15	17	0.482	0.013	43	47	0.516	0.006	15	29	0.478	0.010	46	50	0.483	0.006	33	30	0.462	0.010	15	21	0.528	0.012	57	41	0.474	0.006	1	0	0.465	0.066
chrXVI	414483	A	G	15	8	0.503	0.016	30	26	0.507	0.008	13	24	0.507	0.010	32	32	0.465	0.008	3	5	0.521	0.019	38	42	0.478	0.006	10	12	0.514	0.013	10	12	0.495	0.010	9	8	0.489	0.017	14	17	0.502	0.012	25	16	0.507	0.010	13	15	0.540	0.010	39	34	0.519	0.007	4	4	0.553	0.024	11	18	0.505	0.009	12	16	0.471	0.011	13	11	0.484	0.013	40	44	0.518	0.006	12	15	0.478	0.011	36	46	0.484	0.006	14	46	0.459	0.010	16	11	0.528	0.012	44	30	0.473	0.006	0	3	0.465	0.066
chrXVI	414884	A	G	4	3	0.502	0.016	15	16	0.509	0.008	10	11	0.509	0.010	15	16	0.465	0.008	1	2	0.521	0.019	37	45	0.478	0.006	6	2	0.514	0.013	11	14	0.496	0.010	4	0	0.486	0.016	12	6	0.502	0.012	8	16	0.504	0.010	6	8	0.538	0.010	28	24	0.520	0.007	1	2	0.554	0.023	16	13	0.508	0.009	13	15	0.472	0.011	5	7	0.486	0.013	33	37	0.518	0.006	9	14	0.476	0.011	32	38	0.483	0.006	13	10	0.459	0.010	13	5	0.529	0.012	31	43	0.471	0.006	2	0	0.472	0.064
chrXVI	415343	G	A	7	0	0.501	0.016	10	9	0.511	0.008	2	2	0.509	0.010	8	19	0.465	0.008	2	0	0.521	0.019	22	17	0.478	0.006	2	3	0.513	0.013	1	15	0.496	0.010	0	2	0.486	0.016	0	5	0.502	0.012	4	9	0.503	0.010	4	7	0.537	0.010	13	11	0.520	0.007	1	0	0.554	0.023	6	8	0.508	0.009	2	2	0.474	0.011	3	0	0.486	0.013	29	18	0.519	0.006	5	3	0.478	0.011	14	20	0.483	0.006	5	3	0.459	0.010	1	2	0.530	0.012	13	20	0.472	0.006	0	0	0.472	0.064
chrXVI	415381	C	T	6	2	0.501	0.016	6	11	0.511	0.008	6	0	0.509	0.010	8	14	0.465	0.008	2	2	0.521	0.019	18	20	0.478	0.006	6	4	0.513	0.013	3	5	0.496	0.010	4	6	0.486	0.016	4	1	0.502	0.012	6	2	0.503	0.010	4	7	0.537	0.010	8	2	0.520	0.007	2	0	0.554	0.023	1	4	0.508	0.009	2	0	0.474	0.011	2	0	0.486	0.013	32	19	0.519	0.006	5	9	0.478	0.011	23	20	0.483	0.006	4	6	0.459	0.010	3	2	0.530	0.012	14	15	0.472	0.006	0	0	0.472	0.064
chrXVI	415490	T	G	0	0	0.501	0.016	1	7	0.511	0.008	2	3	0.509	0.010	5	5	0.465	0.008	0	1	0.521	0.019	19	28	0.478	0.006	2	1	0.513	0.013	2	3	0.496	0.010	1	0	0.486	0.016	0	3	0.502	0.012	4	2	0.503	0.010	0	1	0.537	0.010	1	6	0.520	0.007	2	3	0.554	0.023	4	5	0.508	0.009	1	6	0.474	0.011	0	1	0.486	0.013	14	30	0.519	0.006	3	1	0.478	0.011	22	26	0.483	0.006	2	4	0.459	0.010	0	1	0.530	0.012	25	21	0.472	0.006	0	0	0.472	0.064
chrXVI	415608	T	C	2	5	0.501	0.016	13	20	0.511	0.008	11	11	0.508	0.011	33	23	0.465	0.008	2	4	0.522	0.020	57	65	0.477	0.006	12	4	0.513	0.013	3	13	0.496	0.010	1	3	0.490	0.016	2	12	0.504	0.012	12	11	0.504	0.010	6	7	0.539	0.010	15	14	0.520	0.008	0	0	0.557	0.024	13	11	0.509	0.009	1	12	0.473	0.011	4	11	0.487	0.013	58	58	0.519	0.006	10	6	0.478	0.011	67	65	0.483	0.006	10	12	0.457	0.010	4	2	0.529	0.012	59	69	0.472	0.006	0	0	0.472	0.064
chrXVI	415720	G	A	2	4	0.501	0.016	14	25	0.511	0.008	16	11	0.508	0.011	22	21	0.465	0.008	4	1	0.522	0.020	39	43	0.477	0.006	7	6	0.513	0.013	9	20	0.496	0.010	4	1	0.490	0.016	13	12	0.504	0.012	19	18	0.504	0.010	10	8	0.539	0.010	27	15	0.520	0.008	0	2	0.557	0.024	10	10	0.509	0.009	9	12	0.473	0.011	5	4	0.487	0.013	37	38	0.519	0.006	8	11	0.478	0.011	40	36	0.483	0.006	5	8	0.457	0.010	3	4	0.529	0.012	30	41	0.472	0.006	0	0	0.472	0.064
chrXVI	416230	T	A	13	6	0.501	0.016	16	27	0.511	0.008	3	6	0.508	0.011	18	29	0.465	0.008	3	2	0.522	0.020	39	49	0.477	0.006	5	10	0.513	0.013	4	18	0.497	0.010	8	5	0.490	0.016	4	7	0.504	0.012	11	4	0.504	0.010	6	7	0.539	0.010	20	29	0.520	0.008	1	3	0.557	0.024	15	11	0.509	0.009	11	15	0.473	0.011	4	6	0.487	0.013	41	33	0.519	0.006	5	13	0.478	0.011	42	45	0.483	0.006	13	18	0.457	0.010	14	9	0.529	0.012	30	58	0.472	0.006	0	1	0.471	0.064
chrXVI	416247	A	G	10	8	0.501	0.016	19	30	0.511	0.008	4	9	0.508	0.011	22	25	0.465	0.008	3	5	0.522	0.020	38	49	0.477	0.006	5	11	0.513	0.013	5	21	0.497	0.010	8	4	0.490	0.016	3	7	0.504	0.012	11	7	0.504	0.010	4	6	0.539	0.010	21	29	0.520	0.008	1	1	0.557	0.024	14	9	0.509	0.009	12	12	0.473	0.011	7	4	0.487	0.013	39	34	0.519	0.006	6	11	0.478	0.011	39	48	0.483	0.006	11	16	0.457	0.010	17	11	0.529	0.012	34	59	0.472	0.006	0	2	0.471	0.064
chrXVI	416425	T	A	18	6	0.501	0.016	19	28	0.511	0.008	10	7	0.508	0.011	33	28	0.465	0.008	9	3	0.522	0.020	57	55	0.477	0.006	8	9	0.513	0.013	8	17	0.497	0.010	4	0	0.490	0.016	15	4	0.504	0.012	16	15	0.504	0.010	10	4	0.539	0.010	22	20	0.520	0.008	2	4	0.557	0.024	6	18	0.509	0.009	19	15	0.473	0.011	6	13	0.487	0.013	45	34	0.519	0.006	19	9	0.478	0.011	52	61	0.483	0.006	10	14	0.457	0.010	12	11	0.529	0.012	60	65	0.472	0.006	0	1	0.471	0.064
chrXVI	416451	A	G	11	5	0.501	0.016	24	32	0.511	0.008	10	8	0.508	0.011	37	21	0.465	0.008	7	2	0.522	0.020	42	48	0.477	0.006	7	9	0.513	0.013	8	15	0.497	0.010	6	1	0.490	0.016	15	8	0.504	0.012	18	19	0.504	0.010	12	4	0.539	0.010	28	20	0.520	0.008	4	2	0.557	0.024	8	19	0.509	0.009	22	16	0.473	0.011	9	14	0.487	0.013	44	29	0.519	0.006	19	9	0.478	0.011	42	49	0.483	0.006	10	11	0.457	0.010	8	10	0.529	0.012	49	50	0.472	0.006	0	1	0.471	0.064
chrXVI	416547	G	A	9	8	0.501	0.016	21	32	0.511	0.008	5	9	0.508	0.011	25	26	0.465	0.008	6	4	0.522	0.020	41	49	0.477	0.006	8	10	0.513	0.013	9	15	0.497	0.010	2	2	0.490	0.016	14	10	0.504	0.012	12	16	0.504	0.010	18	12	0.539	0.010	20	25	0.520	0.008	5	2	0.557	0.024	15	17	0.509	0.009	18	14	0.473	0.011	6	13	0.487	0.013	38	34	0.519	0.006	20	18	0.478	0.011	43	49	0.483	0.006	12	13	0.457	0.010	9	11	0.529	0.012	36	46	0.472	0.006	0	2	0.471	0.064
chrXVI	417505	T	C	6	9	0.501	0.016	37	33	0.511	0.008	29	20	0.508	0.011	33	38	0.466	0.008	10	8	0.523	0.020	55	49	0.477	0.006	10	19	0.512	0.013	19	24	0.496	0.010	13	10	0.487	0.017	14	13	0.503	0.012	19	30	0.504	0.010	16	30	0.538	0.010	34	44	0.519	0.008	5	3	0.557	0.024	22	20	0.507	0.009	20	23	0.473	0.011	13	16	0.487	0.013	54	50	0.518	0.006	21	30	0.478	0.011	74	59	0.482	0.006	25	26	0.456	0.010	14	24	0.530	0.012	56	57	0.470	0.006	0	2	0.471	0.064
chrXVI	418090	T	C	7	1	0.501	0.016	13	6	0.511	0.008	1	9	0.508	0.011	12	12	0.466	0.008	0	0	0.523	0.020	34	25	0.477	0.006	4	7	0.512	0.013	11	3	0.496	0.010	0	2	0.487	0.017	3	0	0.503	0.012	1	10	0.504	0.010	3	2	0.538	0.010	13	14	0.519	0.008	0	1	0.557	0.024	5	6	0.507	0.009	5	8	0.473	0.011	0	2	0.487	0.013	27	17	0.518	0.006	2	2	0.478	0.011	29	29	0.482	0.006	3	7	0.456	0.010	4	1	0.530	0.012	26	30	0.470	0.006	1	0	0.471	0.064
chrXVI	419190	A	C	7	7	0.504	0.016	19	20	0.511	0.008	15	17	0.506	0.011	22	23	0.465	0.008	5	9	0.523	0.020	43	36	0.478	0.006	4	6	0.511	0.013	19	14	0.497	0.010	9	6	0.487	0.017	9	13	0.502	0.012	19	10	0.503	0.010	9	16	0.537	0.010	25	24	0.520	0.008	6	4	0.554	0.024	11	22	0.509	0.009	13	15	0.475	0.011	3	8	0.488	0.013	42	45	0.517	0.007	12	11	0.479	0.011	43	44	0.480	0.006	15	14	0.453	0.010	6	14	0.529	0.012	42	70	0.470	0.006	2	0	0.470	0.066
chrXVI	419444	G	A	7	6	0.503	0.016	33	31	0.509	0.008	19	20	0.506	0.011	24	20	0.464	0.008	5	5	0.522	0.020	41	42	0.478	0.006	12	9	0.511	0.013	16	18	0.497	0.010	6	3	0.486	0.017	13	9	0.503	0.012	27	14	0.502	0.010	9	24	0.539	0.011	33	35	0.519	0.008	9	1	0.556	0.024	10	17	0.510	0.009	6	9	0.474	0.011	7	7	0.488	0.014	55	44	0.518	0.007	6	18	0.478	0.011	29	56	0.480	0.006	16	14	0.454	0.010	19	15	0.529	0.013	46	62	0.471	0.006	0	0	0.470	0.066
chrXVI	419531	A	G	3	6	0.503	0.016	35	37	0.509	0.008	24	19	0.506	0.011	28	38	0.464	0.008	2	7	0.522	0.020	54	64	0.478	0.006	10	7	0.511	0.013	18	24	0.497	0.010	4	5	0.486	0.017	12	10	0.503	0.012	30	23	0.502	0.010	17	14	0.539	0.011	28	33	0.519	0.008	4	2	0.556	0.024	24	17	0.510	0.009	8	7	0.474	0.011	10	9	0.488	0.014	57	50	0.518	0.007	10	16	0.478	0.011	42	63	0.480	0.006	21	16	0.454	0.010	13	10	0.529	0.013	61	62	0.471	0.006	0	1	0.470	0.066
chrXVI	419883	G	T	2	11	0.503	0.016	27	21	0.509	0.008	13	10	0.506	0.011	32	20	0.464	0.008	1	3	0.522	0.020	48	39	0.478	0.006	10	7	0.509	0.013	11	17	0.497	0.010	1	3	0.486	0.017	6	22	0.503	0.012	12	20	0.502	0.010	31	17	0.539	0.011	22	33	0.518	0.008	1	0	0.558	0.024	14	25	0.511	0.009	11	9	0.473	0.011	11	9	0.488	0.014	40	42	0.517	0.007	18	15	0.478	0.011	30	54	0.479	0.006	20	18	0.454	0.010	12	8	0.525	0.013	36	58	0.471	0.006	0	0	0.472	0.067
chrXVI	420042	A	G	7	6	0.507	0.016	13	22	0.508	0.008	10	6	0.506	0.011	22	18	0.465	0.008	9	3	0.523	0.020	32	31	0.479	0.006	5	6	0.509	0.014	14	9	0.496	0.011	0	7	0.486	0.017	5	13	0.505	0.012	15	12	0.501	0.010	8	14	0.541	0.011	27	14	0.518	0.008	0	1	0.555	0.024	14	15	0.510	0.010	3	7	0.475	0.012	8	9	0.485	0.014	34	30	0.517	0.007	9	11	0.477	0.011	33	40	0.481	0.006	13	12	0.454	0.010	6	3	0.528	0.013	43	37	0.472	0.006	0	0	0.472	0.067
chrXVI	420043	G	A	7	6	0.507	0.016	13	22	0.508	0.008	10	6	0.506	0.011	22	18	0.465	0.008	9	3	0.523	0.020	32	31	0.479	0.006	5	6	0.509	0.014	14	9	0.496	0.011	0	7	0.486	0.017	5	13	0.505	0.012	15	12	0.501	0.010	8	14	0.541	0.011	27	14	0.518	0.008	0	1	0.555	0.024	14	15	0.510	0.010	3	7	0.475	0.012	8	9	0.485	0.014	34	30	0.517	0.007	9	11	0.477	0.011	33	40	0.481	0.006	13	12	0.454	0.010	6	3	0.528	0.013	43	37	0.472	0.006	0	0	0.472	0.067
chrXVI	420386	T	C	1	3	0.507	0.016	8	17	0.508	0.008	5	4	0.506	0.011	7	20	0.465	0.008	0	3	0.523	0.020	23	28	0.479	0.006	3	1	0.509	0.014	5	9	0.497	0.011	1	1	0.486	0.017	3	4	0.505	0.012	3	6	0.501	0.010	1	2	0.541	0.011	11	11	0.518	0.008	2	2	0.555	0.024	4	8	0.510	0.010	3	7	0.475	0.012	4	2	0.485	0.014	26	20	0.517	0.007	1	6	0.477	0.011	26	27	0.481	0.006	8	1	0.454	0.010	4	5	0.528	0.013	17	25	0.472	0.006	0	0	0.472	0.067
chrXVI	420769	T	C	10	6	0.506	0.016	15	18	0.511	0.008	3	13	0.506	0.011	27	22	0.467	0.008	6	1	0.522	0.020	47	40	0.478	0.006	7	5	0.507	0.014	5	16	0.497	0.011	4	2	0.486	0.017	9	4	0.504	0.012	7	16	0.501	0.011	6	10	0.541	0.011	29	17	0.518	0.008	0	0	0.557	0.025	13	8	0.511	0.010	16	9	0.478	0.012	5	5	0.488	0.014	35	37	0.517	0.007	15	17	0.477	0.011	32	43	0.483	0.006	8	12	0.451	0.010	7	3	0.532	0.013	32	45	0.472	0.006	0	0	0.472	0.067
chrXVI	421082	T	C	6	9	0.506	0.016	9	22	0.511	0.008	13	17	0.506	0.011	24	23	0.467	0.008	5	4	0.522	0.020	41	42	0.478	0.006	13	14	0.507	0.014	13	14	0.497	0.011	9	3	0.486	0.017	11	10	0.504	0.012	14	13	0.501	0.011	13	14	0.541	0.011	28	37	0.518	0.008	5	1	0.557	0.025	21	22	0.511	0.010	9	11	0.478	0.012	9	18	0.488	0.014	43	46	0.517	0.007	7	12	0.477	0.011	47	71	0.483	0.006	10	18	0.451	0.010	12	7	0.532	0.013	55	61	0.472	0.006	1	1	0.472	0.067
chrXVI	421124	A	G	6	6	0.506	0.016	9	23	0.510	0.008	13	11	0.506	0.011	27	20	0.467	0.008	5	3	0.523	0.020	27	33	0.479	0.006	13	19	0.507	0.014	19	11	0.497	0.011	5	7	0.488	0.017	7	11	0.503	0.012	14	15	0.502	0.011	10	18	0.541	0.011	32	34	0.517	0.008	6	1	0.557	0.025	16	23	0.510	0.010	12	11	0.478	0.012	13	10	0.488	0.014	33	33	0.518	0.007	5	12	0.476	0.011	43	49	0.482	0.006	8	14	0.451	0.010	7	5	0.532	0.013	39	55	0.472	0.006	2	2	0.474	0.069
chrXVI	422111	C	T	4	2	0.507	0.017	14	21	0.509	0.008	10	7	0.504	0.011	20	17	0.469	0.008	3	1	0.521	0.020	42	55	0.480	0.007	3	5	0.506	0.014	8	9	0.498	0.011	6	2	0.487	0.018	8	5	0.504	0.013	14	12	0.505	0.011	16	5	0.539	0.011	16	13	0.518	0.008	0	3	0.558	0.025	12	9	0.509	0.010	6	5	0.480	0.012	6	5	0.488	0.014	35	43	0.517	0.007	9	8	0.475	0.011	43	57	0.482	0.006	9	1	0.453	0.010	5	7	0.534	0.013	42	56	0.472	0.006	0	0	0.466	0.071
chrXVI	422208	T	C	7	2	0.507	0.017	19	25	0.509	0.008	5	10	0.504	0.011	21	27	0.469	0.008	0	1	0.521	0.020	35	64	0.480	0.007	3	3	0.506	0.014	10	12	0.498	0.011	5	5	0.487	0.018	7	9	0.504	0.013	15	10	0.505	0.011	9	9	0.539	0.011	17	21	0.518	0.008	1	1	0.558	0.025	12	14	0.509	0.010	12	11	0.480	0.012	4	3	0.488	0.014	39	44	0.517	0.007	9	7	0.475	0.011	46	49	0.482	0.006	10	8	0.453	0.010	7	1	0.534	0.013	56	67	0.472	0.006	0	0	0.466	0.071
chrXVI	422582	T	G	7	7	0.505	0.017	37	31	0.508	0.008	18	19	0.505	0.011	20	50	0.466	0.008	1	12	0.519	0.021	41	33	0.479	0.007	23	6	0.507	0.014	15	20	0.494	0.011	10	11	0.488	0.018	23	4	0.505	0.013	12	29	0.502	0.011	30	22	0.538	0.011	37	29	0.518	0.008	12	9	0.554	0.025	20	18	0.505	0.010	21	24	0.483	0.012	19	11	0.488	0.014	38	46	0.516	0.007	13	33	0.471	0.011	37	43	0.483	0.007	7	26	0.449	0.011	17	7	0.537	0.013	37	47	0.471	0.006	0	0	0.466	0.071
chrXVI	422588	A	G	8	7	0.505	0.017	36	32	0.508	0.008	18	17	0.505	0.011	19	50	0.466	0.008	1	13	0.519	0.021	40	35	0.479	0.007	25	5	0.507	0.014	15	16	0.494	0.011	10	12	0.488	0.018	22	4	0.505	0.013	12	31	0.502	0.011	30	24	0.538	0.011	37	30	0.518	0.008	10	8	0.554	0.025	21	19	0.505	0.010	21	24	0.483	0.012	18	11	0.488	0.014	39	46	0.516	0.007	12	31	0.471	0.011	37	43	0.483	0.007	7	28	0.449	0.011	17	7	0.537	0.013	39	47	0.471	0.006	0	0	0.466	0.071
chrXVI	422730	T	C	5	7	0.505	0.017	28	29	0.507	0.008	15	6	0.506	0.011	16	21	0.469	0.008	2	1	0.519	0.021	45	47	0.481	0.007	0	6	0.505	0.014	7	8	0.497	0.011	6	3	0.489	0.018	6	7	0.502	0.013	9	18	0.505	0.011	8	3	0.539	0.011	25	20	0.517	0.008	4	0	0.558	0.025	8	17	0.509	0.010	9	17	0.477	0.012	4	5	0.490	0.014	37	41	0.514	0.007	2	10	0.474	0.011	29	43	0.483	0.007	14	7	0.451	0.011	7	8	0.535	0.013	34	47	0.471	0.006	0	0	0.466	0.071
chrXVI	423212	C	T	9	4	0.504	0.017	32	33	0.506	0.008	15	5	0.501	0.011	27	36	0.465	0.008	4	4	0.518	0.021	39	43	0.480	0.007	8	9	0.504	0.014	9	20	0.495	0.011	2	4	0.487	0.018	11	12	0.499	0.013	11	16	0.503	0.011	18	12	0.535	0.011	18	32	0.518	0.008	8	4	0.564	0.025	19	13	0.503	0.010	15	14	0.481	0.012	8	8	0.491	0.014	34	36	0.515	0.007	13	12	0.470	0.011	40	29	0.484	0.007	14	19	0.451	0.011	12	7	0.533	0.013	33	48	0.470	0.006	0	0	0.462	0.069
chrXVI	423324	T	C	12	5	0.503	0.017	28	46	0.506	0.008	19	4	0.500	0.011	37	28	0.463	0.008	7	12	0.518	0.021	27	37	0.479	0.007	13	19	0.504	0.014	14	16	0.494	0.011	6	1	0.487	0.018	11	9	0.498	0.013	13	10	0.504	0.011	23	20	0.535	0.011	27	44	0.518	0.008	3	3	0.564	0.025	24	20	0.504	0.010	17	18	0.483	0.012	6	18	0.491	0.014	38	30	0.516	0.007	15	20	0.471	0.011	31	33	0.484	0.007	21	28	0.451	0.011	14	14	0.532	0.013	22	35	0.471	0.006	0	0	0.462	0.069
chrXVI	423638	C	T	14	15	0.506	0.017	43	34	0.505	0.008	24	28	0.499	0.011	34	34	0.461	0.008	4	5	0.521	0.021	50	60	0.479	0.007	8	30	0.507	0.014	28	21	0.497	0.011	11	11	0.483	0.018	10	17	0.497	0.013	28	18	0.505	0.011	33	20	0.535	0.011	43	35	0.517	0.008	6	4	0.561	0.025	27	29	0.504	0.010	16	15	0.486	0.012	10	10	0.489	0.014	47	40	0.516	0.007	18	18	0.470	0.011	57	62	0.483	0.007	17	41	0.448	0.011	19	17	0.533	0.013	58	62	0.468	0.006	1	2	0.462	0.069
chrXVI	423898	T	C	8	9	0.507	0.017	22	25	0.505	0.008	8	9	0.498	0.011	17	29	0.459	0.008	4	3	0.520	0.020	47	53	0.479	0.007	5	5	0.506	0.014	19	15	0.497	0.011	5	2	0.482	0.018	10	8	0.495	0.013	17	15	0.505	0.011	12	12	0.534	0.011	27	27	0.517	0.008	0	5	0.560	0.025	15	20	0.504	0.010	15	16	0.485	0.012	9	6	0.492	0.014	45	37	0.516	0.007	4	12	0.468	0.011	45	49	0.482	0.007	9	17	0.444	0.011	7	16	0.534	0.013	50	55	0.468	0.006	0	0	0.462	0.069
chrXVI	423962	G	T	7	9	0.506	0.017	28	18	0.504	0.008	7	16	0.499	0.011	18	30	0.458	0.008	4	1	0.519	0.020	48	47	0.478	0.007	8	5	0.508	0.014	17	19	0.501	0.011	5	3	0.482	0.018	11	13	0.496	0.013	17	11	0.503	0.011	7	9	0.530	0.011	25	19	0.520	0.008	0	4	0.559	0.024	19	20	0.503	0.010	18	15	0.487	0.012	6	5	0.494	0.014	52	40	0.516	0.007	8	14	0.466	0.011	52	52	0.483	0.007	15	15	0.443	0.011	2	16	0.533	0.013	57	64	0.467	0.006	0	0	0.462	0.069
chrXVI	423981	T	C	7	6	0.506	0.017	27	23	0.504	0.008	14	19	0.499	0.011	21	36	0.458	0.008	3	2	0.519	0.020	48	44	0.478	0.007	9	6	0.508	0.014	20	23	0.501	0.011	10	4	0.482	0.018	11	12	0.496	0.013	17	14	0.503	0.011	8	11	0.530	0.011	26	24	0.520	0.008	0	3	0.559	0.024	17	24	0.503	0.010	17	20	0.487	0.012	7	3	0.494	0.014	43	37	0.516	0.007	11	14	0.466	0.011	48	53	0.483	0.007	19	19	0.443	0.011	2	13	0.533	0.013	55	64	0.467	0.006	0	0	0.462	0.069
chrXVI	425481	C	T	10	14	0.505	0.017	43	58	0.501	0.008	49	32	0.500	0.011	43	58	0.456	0.008	14	11	0.524	0.021	56	53	0.479	0.007	35	36	0.505	0.014	38	16	0.502	0.011	7	12	0.485	0.018	34	31	0.497	0.013	39	31	0.497	0.011	35	49	0.526	0.011	49	35	0.517	0.008	10	7	0.560	0.025	34	42	0.502	0.010	29	22	0.487	0.012	22	15	0.493	0.014	40	49	0.519	0.007	34	28	0.473	0.011	57	58	0.481	0.007	22	41	0.437	0.011	28	33	0.523	0.014	48	52	0.466	0.006	2	3	0.462	0.070
chrXVI	425740	A	G	14	10	0.503	0.017	43	27	0.500	0.008	30	30	0.505	0.012	41	34	0.454	0.008	4	2	0.520	0.021	20	29	0.479	0.007	20	14	0.505	0.014	30	27	0.504	0.011	6	12	0.480	0.018	14	15	0.502	0.013	21	20	0.496	0.011	26	15	0.529	0.011	31	32	0.518	0.008	8	3	0.558	0.025	39	25	0.505	0.010	18	21	0.489	0.012	12	19	0.492	0.015	15	16	0.518	0.007	23	23	0.470	0.011	23	21	0.480	0.007	26	21	0.441	0.011	27	27	0.530	0.013	32	28	0.465	0.006	1	1	0.466	0.070
chrXVI	426328	G	A	10	8	0.503	0.017	26	31	0.501	0.008	25	19	0.504	0.011	34	30	0.453	0.008	5	6	0.520	0.021	41	37	0.480	0.007	3	11	0.505	0.014	19	22	0.503	0.011	9	7	0.481	0.018	9	22	0.507	0.013	22	31	0.497	0.011	24	14	0.530	0.011	41	35	0.518	0.008	4	2	0.561	0.025	18	31	0.506	0.010	20	14	0.492	0.012	12	11	0.489	0.014	28	23	0.517	0.007	21	33	0.468	0.011	21	34	0.480	0.007	19	25	0.441	0.011	19	14	0.528	0.013	43	35	0.466	0.006	4	4	0.468	0.069
chrXVI	426370	A	T	8	9	0.503	0.017	25	30	0.501	0.008	17	17	0.504	0.011	32	28	0.453	0.008	7	3	0.520	0.021	41	39	0.480	0.007	3	8	0.505	0.014	15	26	0.503	0.011	6	7	0.481	0.018	6	18	0.507	0.013	23	29	0.497	0.011	27	17	0.530	0.011	25	35	0.518	0.008	4	1	0.561	0.025	18	27	0.506	0.010	16	14	0.492	0.012	7	7	0.489	0.014	30	26	0.517	0.007	17	31	0.468	0.011	19	39	0.480	0.007	17	19	0.441	0.011	12	12	0.528	0.013	47	28	0.466	0.006	4	2	0.468	0.069
chrXVI	426447	C	T	10	8	0.503	0.017	32	21	0.501	0.008	13	21	0.504	0.011	32	35	0.453	0.008	7	5	0.520	0.021	44	41	0.480	0.007	5	14	0.505	0.014	22	18	0.503	0.011	12	10	0.481	0.018	9	20	0.507	0.013	19	31	0.497	0.011	32	15	0.530	0.011	36	28	0.518	0.008	1	2	0.561	0.025	22	24	0.506	0.010	16	12	0.492	0.012	3	6	0.489	0.014	33	30	0.517	0.007	24	24	0.468	0.011	31	40	0.480	0.007	19	23	0.441	0.011	9	11	0.528	0.013	43	41	0.466	0.006	4	2	0.468	0.069
chrXVI	426505	C	T	11	12	0.503	0.017	38	30	0.501	0.008	23	22	0.504	0.011	49	41	0.453	0.008	5	4	0.520	0.021	45	36	0.480	0.007	11	20	0.505	0.014	26	23	0.503	0.011	6	8	0.481	0.018	15	20	0.507	0.013	20	24	0.497	0.011	31	19	0.530	0.011	45	30	0.518	0.008	9	8	0.561	0.025	31	24	0.506	0.010	14	16	0.492	0.012	5	13	0.489	0.014	31	42	0.517	0.007	31	24	0.468	0.011	47	43	0.480	0.007	23	27	0.441	0.011	8	12	0.528	0.013	41	56	0.466	0.006	3	3	0.468	0.069
chrXVI	426991	A	G	7	9	0.502	0.017	15	20	0.503	0.008	10	10	0.506	0.011	23	25	0.451	0.008	3	4	0.517	0.021	40	38	0.481	0.007	10	11	0.505	0.014	7	14	0.502	0.011	1	8	0.475	0.018	17	11	0.508	0.013	12	6	0.495	0.011	10	1	0.532	0.011	35	32	0.519	0.008	5	3	0.561	0.025	13	22	0.506	0.010	10	11	0.489	0.012	9	12	0.488	0.014	26	47	0.517	0.007	17	8	0.469	0.011	48	44	0.478	0.007	23	11	0.439	0.011	16	5	0.530	0.013	42	61	0.465	0.006	0	0	0.468	0.069
chrXVI	427075	C	T	4	3	0.503	0.017	26	14	0.498	0.008	7	9	0.505	0.011	16	20	0.452	0.008	2	11	0.521	0.021	48	42	0.481	0.007	7	5	0.505	0.014	11	5	0.502	0.011	2	7	0.475	0.018	6	7	0.511	0.013	11	7	0.498	0.011	13	6	0.536	0.011	23	19	0.518	0.008	1	0	0.563	0.024	11	5	0.507	0.010	7	6	0.488	0.012	1	10	0.488	0.014	42	40	0.518	0.007	7	5	0.472	0.011	36	40	0.476	0.006	10	11	0.435	0.010	9	7	0.531	0.013	42	56	0.467	0.006	0	0	0.468	0.069
chrXVI	427120	G	A	3	3	0.503	0.017	21	16	0.498	0.008	8	5	0.505	0.011	13	14	0.452	0.008	0	6	0.521	0.021	46	53	0.481	0.007	2	5	0.505	0.014	8	7	0.502	0.011	3	5	0.475	0.018	6	7	0.511	0.013	9	12	0.498	0.011	7	8	0.536	0.011	17	18	0.518	0.008	3	0	0.563	0.024	14	11	0.507	0.010	6	5	0.488	0.012	6	6	0.488	0.014	54	41	0.518	0.007	7	4	0.472	0.011	37	36	0.476	0.006	4	9	0.435	0.010	10	5	0.531	0.013	44	44	0.467	0.006	0	0	0.468	0.069
chrXVI	427130	A	G	2	5	0.503	0.017	22	19	0.498	0.008	8	5	0.505	0.011	14	11	0.452	0.008	2	4	0.521	0.021	49	57	0.481	0.007	4	5	0.505	0.014	9	8	0.502	0.011	3	5	0.475	0.018	7	7	0.511	0.013	7	13	0.498	0.011	7	7	0.536	0.011	17	20	0.518	0.008	3	0	0.563	0.024	15	14	0.507	0.010	6	6	0.488	0.012	8	6	0.488	0.014	55	41	0.518	0.007	8	5	0.472	0.011	40	38	0.476	0.006	4	9	0.435	0.010	12	6	0.531	0.013	45	46	0.467	0.006	0	0	0.468	0.069
chrXVI	427238	G	T	2	2	0.503	0.017	25	17	0.498	0.008	14	8	0.505	0.011	11	17	0.452	0.008	2	1	0.521	0.021	42	48	0.481	0.007	11	4	0.505	0.014	7	5	0.502	0.011	1	1	0.475	0.018	16	6	0.511	0.013	11	7	0.498	0.011	6	5	0.536	0.011	20	15	0.518	0.008	0	0	0.563	0.024	20	14	0.507	0.010	4	8	0.488	0.012	10	7	0.488	0.014	28	37	0.518	0.007	6	7	0.472	0.011	31	40	0.476	0.006	10	8	0.435	0.010	9	3	0.531	0.013	42	48	0.467	0.006	0	0	0.468	0.069
chrXVI	427708	G	A	0	2	0.505	0.017	2	12	0.501	0.008	2	6	0.506	0.011	16	7	0.452	0.008	2	0	0.519	0.021	15	20	0.480	0.007	10	8	0.499	0.014	10	12	0.506	0.011	4	4	0.475	0.018	4	9	0.515	0.013	5	2	0.501	0.011	7	6	0.535	0.011	11	6	0.522	0.008	2	0	0.561	0.024	9	7	0.512	0.010	4	1	0.491	0.012	2	1	0.490	0.014	15	15	0.518	0.007	2	2	0.473	0.011	18	27	0.475	0.006	9	2	0.437	0.010	0	4	0.536	0.013	24	21	0.468	0.006	2	0	0.475	0.067
chrXVI	427730	C	A	1	2	0.505	0.017	2	5	0.501	0.008	2	5	0.506	0.011	12	5	0.452	0.008	1	0	0.519	0.021	11	19	0.480	0.007	9	6	0.499	0.014	11	7	0.506	0.011	3	2	0.475	0.018	2	5	0.515	0.013	5	2	0.501	0.011	4	5	0.535	0.011	12	4	0.522	0.008	2	0	0.561	0.024	7	3	0.512	0.010	3	1	0.491	0.012	2	0	0.490	0.014	14	13	0.518	0.007	2	2	0.473	0.011	20	20	0.475	0.006	3	1	0.437	0.010	0	0	0.536	0.013	19	13	0.468	0.006	0	0	0.475	0.067
chrXVI	428058	T	C	5	4	0.504	0.017	21	25	0.498	0.008	20	20	0.508	0.011	27	30	0.452	0.008	4	2	0.518	0.021	33	44	0.480	0.007	8	12	0.498	0.014	15	15	0.503	0.011	9	3	0.475	0.018	16	12	0.514	0.013	7	18	0.502	0.011	17	11	0.535	0.011	33	24	0.521	0.008	3	2	0.563	0.025	19	21	0.510	0.010	7	17	0.489	0.012	3	9	0.488	0.014	25	31	0.519	0.007	16	14	0.473	0.011	50	33	0.477	0.006	9	22	0.437	0.011	19	13	0.534	0.013	32	45	0.469	0.006	0	0	0.475	0.067
chrXVI	428065	G	A	6	4	0.504	0.017	21	27	0.499	0.008	20	22	0.508	0.011	27	33	0.451	0.008	4	3	0.518	0.021	35	48	0.480	0.007	8	13	0.498	0.014	14	20	0.501	0.011	9	5	0.476	0.018	15	13	0.515	0.013	8	18	0.502	0.011	18	13	0.534	0.011	33	27	0.521	0.008	3	2	0.562	0.024	21	21	0.510	0.010	7	18	0.489	0.012	4	11	0.488	0.014	29	37	0.518	0.007	20	14	0.474	0.011	49	38	0.477	0.006	16	25	0.436	0.010	18	14	0.534	0.013	34	53	0.468	0.006	0	0	0.475	0.067
chrXVI	428130	T	C	13	8	0.505	0.017	41	55	0.498	0.008	40	42	0.507	0.011	43	61	0.452	0.008	13	7	0.518	0.021	39	61	0.480	0.007	26	12	0.497	0.014	19	32	0.501	0.011	17	18	0.476	0.018	23	19	0.515	0.013	30	28	0.502	0.011	34	25	0.534	0.011	47	42	0.520	0.008	9	4	0.562	0.024	50	35	0.509	0.010	29	22	0.491	0.012	14	14	0.489	0.014	46	64	0.518	0.007	27	27	0.473	0.011	60	62	0.477	0.006	27	32	0.435	0.010	32	26	0.534	0.013	58	73	0.469	0.006	2	1	0.475	0.067
chrXVI	428253	G	A	19	10	0.505	0.017	54	47	0.498	0.008	35	39	0.507	0.011	42	59	0.452	0.008	10	7	0.518	0.021	24	42	0.480	0.007	21	11	0.497	0.014	35	28	0.501	0.011	9	17	0.476	0.018	32	26	0.515	0.013	34	25	0.502	0.011	31	29	0.534	0.011	54	44	0.520	0.008	10	15	0.562	0.024	59	31	0.509	0.010	24	25	0.491	0.012	13	12	0.489	0.014	29	34	0.518	0.007	33	29	0.473	0.011	29	35	0.477	0.006	21	33	0.435	0.010	21	18	0.534	0.013	46	42	0.469	0.006	3	0	0.475	0.067
chrXVI	428330	C	T	8	17	0.505	0.017	42	42	0.498	0.008	29	30	0.507	0.011	32	47	0.452	0.008	13	4	0.518	0.021	30	51	0.480	0.007	31	16	0.497	0.014	35	18	0.501	0.011	16	11	0.476	0.018	23	27	0.515	0.013	32	26	0.502	0.011	37	18	0.534	0.011	61	34	0.520	0.008	12	9	0.562	0.024	47	33	0.509	0.010	27	17	0.491	0.012	11	15	0.489	0.014	34	46	0.518	0.007	28	17	0.473	0.011	52	54	0.477	0.006	26	34	0.435	0.010	23	20	0.534	0.013	60	51	0.469	0.006	3	1	0.475	0.067
chrXVI	428479	T	C	8	18	0.505	0.017	21	21	0.498	0.008	21	18	0.507	0.011	21	34	0.452	0.008	6	3	0.518	0.021	21	37	0.480	0.007	10	6	0.497	0.014	20	13	0.501	0.011	7	6	0.476	0.018	15	12	0.515	0.013	18	18	0.502	0.011	21	4	0.534	0.011	34	25	0.520	0.008	3	7	0.562	0.024	26	19	0.509	0.010	15	7	0.491	0.012	16	10	0.489	0.014	31	22	0.518	0.007	16	24	0.473	0.011	32	43	0.477	0.006	8	20	0.435	0.010	8	4	0.534	0.013	34	45	0.469	0.006	1	0	0.475	0.067
chrXVI	428562	C	G	5	10	0.505	0.017	19	10	0.498	0.008	5	10	0.507	0.011	11	27	0.452	0.008	3	1	0.518	0.021	35	32	0.480	0.007	5	5	0.497	0.014	8	14	0.501	0.011	3	4	0.476	0.018	6	10	0.515	0.013	8	14	0.502	0.011	9	6	0.534	0.011	26	25	0.520	0.008	1	4	0.562	0.024	21	11	0.509	0.010	9	6	0.491	0.012	8	2	0.489	0.014	24	30	0.518	0.007	11	18	0.473	0.011	32	42	0.477	0.006	10	26	0.435	0.010	5	2	0.534	0.013	35	43	0.469	0.006	0	2	0.475	0.067
chrXVI	428616	A	G	5	4	0.505	0.017	18	7	0.498	0.008	3	7	0.507	0.011	9	19	0.452	0.008	1	2	0.518	0.021	41	32	0.480	0.007	1	5	0.497	0.014	7	4	0.501	0.011	1	3	0.476	0.018	6	12	0.515	0.013	1	8	0.502	0.011	6	5	0.534	0.011	19	17	0.520	0.008	0	2	0.562	0.024	10	7	0.509	0.010	4	6	0.491	0.012	5	2	0.489	0.014	24	33	0.518	0.007	5	8	0.473	0.011	33	35	0.477	0.006	6	22	0.435	0.010	5	1	0.534	0.013	28	50	0.469	0.006	0	1	0.475	0.067
chrXVI	428691	A	G	2	3	0.505	0.017	12	12	0.498	0.008	2	7	0.507	0.011	6	10	0.452	0.008	1	2	0.518	0.021	37	35	0.480	0.007	5	5	0.497	0.014	6	8	0.501	0.011	0	0	0.476	0.018	3	10	0.515	0.013	4	7	0.502	0.011	3	6	0.534	0.011	12	19	0.520	0.008	2	1	0.562	0.024	9	7	0.509	0.010	2	6	0.491	0.012	0	5	0.489	0.014	25	36	0.518	0.007	3	4	0.473	0.011	25	39	0.477	0.006	1	14	0.435	0.010	5	1	0.534	0.013	28	54	0.469	0.006	0	0	0.475	0.067
chrXVI	428880	A	G	4	2	0.505	0.017	23	32	0.499	0.008	10	17	0.507	0.011	15	27	0.451	0.008	7	11	0.519	0.021	35	46	0.479	0.007	9	9	0.497	0.014	10	13	0.501	0.011	6	7	0.476	0.018	13	7	0.513	0.013	12	9	0.502	0.011	16	12	0.533	0.011	17	23	0.519	0.008	2	2	0.562	0.024	24	11	0.510	0.010	9	13	0.490	0.012	7	11	0.488	0.014	42	37	0.518	0.007	8	7	0.473	0.011	44	28	0.476	0.006	16	17	0.435	0.010	5	8	0.533	0.013	53	54	0.468	0.006	2	0	0.475	0.067
chrXVI	428904	G	A	6	6	0.505	0.017	21	37	0.499	0.008	9	21	0.507	0.011	16	28	0.451	0.008	6	6	0.519	0.021	35	55	0.479	0.007	14	11	0.497	0.014	7	14	0.501	0.011	5	7	0.476	0.018	13	7	0.513	0.013	19	10	0.502	0.011	15	12	0.533	0.011	23	24	0.519	0.008	2	6	0.562	0.024	28	11	0.510	0.010	6	15	0.490	0.012	5	11	0.488	0.014	41	33	0.518	0.007	9	9	0.473	0.011	48	39	0.476	0.006	19	15	0.435	0.010	8	11	0.533	0.013	54	56	0.468	0.006	2	0	0.475	0.067
chrXVI	428908	C	T	6	6	0.505	0.017	21	37	0.499	0.008	9	21	0.507	0.011	16	28	0.451	0.008	6	6	0.519	0.021	35	55	0.479	0.007	14	11	0.497	0.014	7	14	0.501	0.011	5	7	0.476	0.018	13	7	0.513	0.013	19	10	0.502	0.011	15	12	0.533	0.011	23	24	0.519	0.008	2	6	0.562	0.024	28	11	0.510	0.010	6	15	0.490	0.012	5	11	0.488	0.014	41	33	0.518	0.007	9	9	0.473	0.011	48	39	0.476	0.006	19	15	0.435	0.010	8	11	0.533	0.013	54	56	0.468	0.006	2	0	0.475	0.067
chrXVI	428918	A	G	6	7	0.505	0.017	23	41	0.499	0.008	11	21	0.507	0.011	15	26	0.451	0.008	7	5	0.519	0.021	37	56	0.479	0.007	14	11	0.497	0.014	7	16	0.501	0.011	5	9	0.476	0.018	13	7	0.513	0.013	22	13	0.502	0.011	16	15	0.533	0.011	29	29	0.519	0.008	2	6	0.562	0.024	29	15	0.510	0.010	8	15	0.490	0.012	5	12	0.488	0.014	44	34	0.518	0.007	13	11	0.473	0.011	48	44	0.476	0.006	21	17	0.435	0.010	10	13	0.533	0.013	53	61	0.468	0.006	2	0	0.475	0.067
chrXVI	429004	C	G	7	4	0.505	0.017	23	24	0.499	0.008	16	14	0.507	0.011	18	26	0.451	0.008	4	1	0.519	0.021	52	53	0.479	0.007	12	9	0.497	0.014	16	15	0.501	0.011	5	3	0.476	0.018	8	7	0.513	0.013	19	14	0.502	0.011	18	17	0.533	0.011	33	22	0.519	0.008	3	8	0.562	0.024	26	16	0.510	0.010	17	17	0.490	0.012	7	4	0.488	0.014	46	43	0.518	0.007	13	9	0.473	0.011	58	63	0.476	0.006	18	9	0.435	0.010	17	13	0.533	0.013	53	65	0.468	0.006	0	0	0.475	0.067
chrXVI	429187	C	T	13	7	0.506	0.017	25	30	0.496	0.008	23	18	0.509	0.011	26	24	0.452	0.008	7	0	0.523	0.021	40	54	0.481	0.007	10	21	0.496	0.014	31	14	0.501	0.011	7	13	0.477	0.018	12	25	0.512	0.013	20	30	0.505	0.011	19	26	0.534	0.011	37	40	0.518	0.008	2	5	0.562	0.024	26	19	0.510	0.010	10	18	0.489	0.012	10	10	0.488	0.014	53	45	0.515	0.007	19	10	0.473	0.011	50	47	0.473	0.006	16	27	0.436	0.010	22	12	0.536	0.013	63	48	0.467	0.006	1	2	0.475	0.067
chrXVI	429194	A	C	15	7	0.506	0.017	24	29	0.496	0.008	28	18	0.509	0.011	27	23	0.452	0.008	7	0	0.523	0.021	41	57	0.481	0.007	10	21	0.496	0.014	31	15	0.501	0.011	7	13	0.477	0.018	14	24	0.512	0.013	20	31	0.505	0.011	19	29	0.534	0.011	35	38	0.518	0.008	2	5	0.562	0.024	27	18	0.510	0.010	11	18	0.489	0.012	10	9	0.488	0.014	55	43	0.515	0.007	19	12	0.473	0.011	51	45	0.473	0.006	16	30	0.436	0.010	24	13	0.536	0.013	60	50	0.467	0.006	1	2	0.475	0.067
chrXVI	429229	C	G	18	13	0.506	0.017	33	43	0.496	0.008	31	27	0.509	0.011	29	38	0.452	0.008	6	3	0.523	0.021	57	68	0.481	0.007	18	27	0.496	0.014	37	19	0.501	0.011	9	13	0.477	0.018	18	26	0.512	0.013	28	41	0.505	0.011	27	37	0.534	0.011	39	44	0.518	0.008	8	5	0.562	0.024	33	22	0.510	0.010	14	19	0.489	0.012	13	8	0.488	0.014	69	57	0.515	0.007	27	17	0.473	0.011	69	69	0.473	0.006	23	35	0.436	0.010	28	20	0.536	0.013	71	72	0.467	0.006	1	2	0.475	0.067
chrXVI	429289	C	G	15	17	0.506	0.017	32	50	0.496	0.008	34	21	0.509	0.011	34	47	0.452	0.008	11	18	0.523	0.021	56	56	0.481	0.007	30	19	0.496	0.014	24	25	0.501	0.011	8	16	0.477	0.018	23	28	0.512	0.013	30	43	0.505	0.011	30	35	0.534	0.011	40	42	0.518	0.008	10	5	0.562	0.024	25	26	0.510	0.010	20	28	0.489	0.012	21	10	0.488	0.014	56	50	0.515	0.007	27	17	0.473	0.011	57	73	0.473	0.006	31	25	0.436	0.010	29	22	0.536	0.013	62	79	0.467	0.006	1	1	0.475	0.067
chrXVI	429479	T	C	16	22	0.506	0.017	50	63	0.495	0.008	40	39	0.509	0.011	52	75	0.453	0.008	20	19	0.524	0.021	39	61	0.480	0.007	29	38	0.495	0.014	46	48	0.501	0.011	20	19	0.477	0.018	41	44	0.512	0.013	46	44	0.504	0.011	54	49	0.535	0.011	52	76	0.519	0.008	11	10	0.564	0.025	57	41	0.510	0.010	36	42	0.490	0.012	39	24	0.488	0.014	53	43	0.515	0.007	37	50	0.473	0.011	46	58	0.473	0.007	40	59	0.435	0.011	29	33	0.536	0.013	60	60	0.467	0.006	3	0	0.474	0.069
chrXVI	429656	C	T	8	1	0.504	0.017	11	7	0.494	0.008	1	5	0.509	0.011	12	15	0.453	0.008	3	1	0.524	0.021	30	33	0.481	0.007	4	3	0.496	0.014	3	11	0.502	0.011	0	1	0.477	0.018	7	3	0.512	0.013	10	15	0.504	0.011	3	6	0.534	0.011	11	16	0.519	0.008	2	0	0.564	0.025	7	6	0.509	0.010	7	2	0.490	0.012	1	2	0.487	0.014	31	26	0.515	0.007	5	7	0.473	0.011	38	33	0.473	0.006	3	12	0.434	0.010	4	4	0.536	0.013	23	32	0.466	0.006	1	2	0.474	0.069
chrXVI	429659	G	T	8	1	0.504	0.017	11	7	0.494	0.008	1	5	0.509	0.011	12	15	0.453	0.008	3	1	0.524	0.021	30	33	0.481	0.007	4	3	0.496	0.014	3	11	0.502	0.011	0	1	0.476	0.018	7	3	0.512	0.013	10	15	0.503	0.011	3	6	0.534	0.011	11	16	0.519	0.008	2	0	0.564	0.025	7	6	0.509	0.010	7	2	0.492	0.012	1	2	0.487	0.014	31	26	0.515	0.007	5	7	0.471	0.011	38	33	0.473	0.006	3	12	0.434	0.010	4	4	0.536	0.013	23	32	0.466	0.006	1	2	0.474	0.069
chrXVI	429704	A	T	1	1	0.504	0.017	6	9	0.494	0.008	1	2	0.509	0.011	11	14	0.453	0.008	2	1	0.524	0.021	34	27	0.481	0.007	0	0	0.496	0.014	2	5	0.502	0.011	0	0	0.476	0.018	2	1	0.512	0.013	6	12	0.503	0.011	1	3	0.534	0.011	9	10	0.519	0.008	1	0	0.564	0.025	3	6	0.509	0.010	2	3	0.492	0.012	1	4	0.487	0.014	23	22	0.515	0.007	2	5	0.471	0.011	20	24	0.472	0.006	3	9	0.434	0.010	1	1	0.536	0.013	27	27	0.466	0.006	0	0	0.474	0.069
chrXVI	429834	A	C	3	2	0.504	0.017	7	12	0.494	0.008	8	9	0.509	0.011	20	20	0.453	0.008	4	3	0.524	0.021	27	28	0.481	0.007	3	6	0.496	0.014	6	5	0.502	0.011	1	3	0.476	0.018	4	6	0.512	0.013	10	14	0.503	0.011	9	8	0.534	0.011	12	14	0.519	0.008	2	4	0.564	0.025	11	7	0.509	0.010	4	5	0.492	0.012	3	3	0.487	0.014	30	25	0.515	0.007	8	14	0.471	0.011	30	37	0.472	0.006	11	8	0.434	0.010	8	9	0.536	0.013	28	35	0.466	0.006	0	3	0.474	0.069
chrXVI	429879	C	T	2	2	0.504	0.017	10	10	0.494	0.008	9	10	0.509	0.011	17	20	0.453	0.008	4	3	0.524	0.021	32	33	0.481	0.007	7	9	0.496	0.014	4	7	0.502	0.011	2	4	0.476	0.018	6	7	0.512	0.013	11	16	0.503	0.011	13	11	0.534	0.011	18	16	0.519	0.008	3	4	0.564	0.025	14	9	0.509	0.010	7	3	0.492	0.012	3	2	0.487	0.014	33	30	0.515	0.007	15	17	0.471	0.011	26	39	0.472	0.006	11	10	0.434	0.010	10	9	0.536	0.013	32	37	0.466	0.006	2	3	0.474	0.069
chrXVI	429951	T	C	9	5	0.500	0.017	16	14	0.494	0.008	13	14	0.509	0.011	23	20	0.453	0.008	4	2	0.521	0.021	29	30	0.482	0.007	3	8	0.494	0.014	11	7	0.501	0.011	1	5	0.474	0.018	8	6	0.513	0.013	11	21	0.500	0.011	16	14	0.534	0.011	15	25	0.517	0.008	4	0	0.564	0.025	11	10	0.512	0.010	8	5	0.491	0.012	5	7	0.486	0.014	28	34	0.512	0.007	23	16	0.470	0.011	32	37	0.474	0.006	8	14	0.433	0.010	10	12	0.538	0.013	36	38	0.466	0.006	2	1	0.474	0.069
chrXVI	430091	G	A	1	9	0.499	0.017	18	14	0.492	0.008	12	8	0.510	0.011	12	18	0.451	0.008	4	3	0.528	0.021	35	45	0.483	0.007	3	7	0.496	0.014	11	14	0.501	0.011	3	4	0.475	0.018	10	14	0.516	0.013	10	10	0.497	0.011	14	3	0.536	0.011	27	24	0.518	0.008	2	2	0.564	0.025	9	12	0.513	0.010	14	15	0.489	0.012	5	3	0.488	0.014	45	40	0.513	0.007	10	11	0.472	0.011	36	28	0.474	0.006	10	16	0.432	0.010	8	6	0.543	0.013	45	42	0.466	0.006	0	0	0.473	0.067
chrXVI	430100	C	T	5	8	0.499	0.017	18	18	0.492	0.008	11	6	0.510	0.011	17	21	0.451	0.008	4	2	0.528	0.021	34	46	0.483	0.007	3	6	0.496	0.014	14	12	0.501	0.011	5	4	0.475	0.018	9	13	0.516	0.013	11	12	0.497	0.011	14	2	0.536	0.011	29	20	0.518	0.008	2	2	0.564	0.025	9	14	0.513	0.010	13	13	0.489	0.012	3	1	0.488	0.014	46	34	0.513	0.007	9	12	0.472	0.011	33	26	0.474	0.006	10	20	0.432	0.010	11	7	0.543	0.013	43	45	0.466	0.006	0	0	0.473	0.067
chrXVI	430227	T	A	8	3	0.500	0.017	24	21	0.491	0.008	11	9	0.510	0.011	28	10	0.451	0.008	2	1	0.528	0.021	34	44	0.483	0.007	4	0	0.496	0.014	16	11	0.499	0.011	3	3	0.471	0.018	9	8	0.516	0.013	21	11	0.497	0.011	12	3	0.533	0.011	16	28	0.518	0.008	3	2	0.564	0.025	16	8	0.513	0.010	6	6	0.488	0.012	7	6	0.488	0.014	26	43	0.512	0.007	11	5	0.470	0.011	46	42	0.473	0.006	13	20	0.431	0.010	8	3	0.543	0.013	37	36	0.466	0.006	0	2	0.473	0.067
chrXVI	430271	G	A	8	2	0.500	0.017	31	21	0.491	0.008	13	8	0.508	0.011	29	22	0.451	0.008	2	3	0.526	0.021	33	42	0.483	0.007	3	5	0.496	0.014	27	18	0.499	0.011	1	7	0.471	0.018	10	6	0.516	0.013	22	11	0.497	0.011	17	8	0.533	0.011	18	28	0.517	0.008	5	1	0.564	0.025	19	11	0.513	0.010	7	13	0.488	0.012	13	10	0.488	0.014	21	35	0.512	0.007	7	6	0.470	0.011	41	24	0.473	0.006	20	17	0.431	0.010	11	6	0.543	0.013	29	30	0.466	0.006	0	2	0.473	0.067
chrXVI	430826	T	C	7	10	0.500	0.017	36	32	0.491	0.008	29	16	0.508	0.011	29	35	0.451	0.008	13	11	0.526	0.021	48	59	0.483	0.007	12	3	0.496	0.014	25	28	0.499	0.011	10	5	0.471	0.018	20	7	0.516	0.013	18	18	0.497	0.011	17	9	0.533	0.011	36	32	0.517	0.008	3	8	0.564	0.025	24	16	0.513	0.010	16	26	0.488	0.012	12	14	0.488	0.014	59	57	0.512	0.007	21	21	0.470	0.011	64	71	0.473	0.006	21	34	0.431	0.010	12	11	0.543	0.013	77	81	0.466	0.006	1	1	0.473	0.067
chrXVI	430850	A	T	5	9	0.500	0.017	32	33	0.491	0.008	24	17	0.508	0.011	26	34	0.451	0.008	11	10	0.526	0.021	48	64	0.483	0.007	15	2	0.496	0.014	19	29	0.499	0.011	11	4	0.471	0.018	18	8	0.516	0.013	17	16	0.497	0.011	16	8	0.533	0.011	30	28	0.517	0.008	2	10	0.564	0.025	19	18	0.513	0.010	13	27	0.488	0.012	10	13	0.488	0.014	61	57	0.512	0.007	21	14	0.470	0.011	60	75	0.473	0.006	18	32	0.431	0.010	14	9	0.543	0.013	70	83	0.466	0.006	0	0	0.473	0.067
chrXVI	432226	C	G	9	8	0.506	0.017	33	56	0.491	0.008	15	27	0.505	0.011	28	39	0.454	0.008	11	8	0.522	0.021	31	30	0.481	0.007	10	10	0.496	0.014	19	30	0.502	0.011	6	10	0.469	0.018	21	18	0.517	0.013	19	17	0.496	0.011	18	19	0.534	0.011	36	40	0.514	0.008	11	6	0.574	0.026	27	24	0.509	0.010	7	26	0.490	0.012	10	18	0.486	0.014	25	21	0.513	0.007	17	27	0.476	0.011	21	34	0.473	0.006	12	36	0.425	0.010	17	16	0.540	0.013	30	43	0.466	0.006	0	0	0.485	0.066
chrXVI	432771	A	C	16	18	0.501	0.017	56	50	0.488	0.008	19	27	0.505	0.011	53	53	0.453	0.008	3	18	0.517	0.021	26	46	0.484	0.007	22	27	0.494	0.015	40	30	0.501	0.011	6	11	0.464	0.018	30	30	0.517	0.013	33	44	0.498	0.011	29	33	0.535	0.011	54	42	0.514	0.008	6	10	0.571	0.025	33	42	0.509	0.010	22	30	0.493	0.012	17	18	0.488	0.014	45	33	0.512	0.007	33	34	0.476	0.011	31	39	0.474	0.006	32	46	0.426	0.010	29	20	0.538	0.013	42	45	0.467	0.006	1	2	0.478	0.067
chrXVI	432881	C	T	11	26	0.502	0.017	49	49	0.488	0.008	26	34	0.504	0.011	45	53	0.452	0.008	7	10	0.517	0.021	65	51	0.485	0.007	13	27	0.494	0.015	55	17	0.500	0.011	8	15	0.464	0.018	25	19	0.518	0.013	39	31	0.499	0.011	28	33	0.536	0.011	66	51	0.514	0.008	10	5	0.570	0.025	45	48	0.509	0.010	23	26	0.493	0.012	11	7	0.488	0.014	46	48	0.511	0.007	18	39	0.476	0.011	54	55	0.474	0.006	24	46	0.427	0.010	31	26	0.539	0.013	67	56	0.467	0.006	1	0	0.479	0.065
chrXVI	433340	A	G	9	4	0.502	0.017	40	47	0.486	0.008	32	19	0.504	0.011	38	51	0.451	0.008	11	5	0.517	0.021	40	52	0.487	0.007	10	19	0.493	0.015	25	17	0.504	0.011	13	11	0.464	0.018	22	20	0.518	0.013	14	15	0.496	0.011	17	29	0.535	0.011	50	43	0.513	0.008	4	3	0.570	0.025	22	25	0.509	0.010	10	26	0.493	0.012	18	20	0.491	0.014	44	29	0.512	0.007	14	25	0.474	0.011	44	44	0.475	0.006	24	24	0.427	0.010	22	14	0.539	0.013	60	58	0.467	0.006	1	0	0.477	0.064
chrXVI	433481	T	C	3	1	0.502	0.017	34	28	0.486	0.008	17	18	0.503	0.011	31	51	0.449	0.008	7	2	0.517	0.021	42	51	0.488	0.007	6	4	0.494	0.014	17	18	0.504	0.011	8	7	0.463	0.018	12	8	0.518	0.013	14	19	0.499	0.010	15	16	0.536	0.011	31	33	0.514	0.008	0	0	0.563	0.025	12	17	0.507	0.010	11	17	0.492	0.012	8	9	0.492	0.014	40	49	0.511	0.007	17	22	0.473	0.011	38	45	0.475	0.006	20	18	0.427	0.010	8	13	0.539	0.013	37	66	0.466	0.006	0	0	0.477	0.064
chrXVI	434157	C	T	5	3	0.507	0.016	5	7	0.486	0.008	3	2	0.504	0.011	6	6	0.449	0.008	3	0	0.525	0.021	16	13	0.491	0.007	4	3	0.492	0.014	3	4	0.502	0.011	1	1	0.463	0.018	3	7	0.516	0.012	7	2	0.495	0.010	4	2	0.534	0.011	10	9	0.513	0.008	2	2	0.563	0.025	3	7	0.503	0.010	4	7	0.492	0.012	1	2	0.492	0.014	19	17	0.512	0.007	10	3	0.471	0.011	25	18	0.475	0.006	2	4	0.431	0.010	1	3	0.536	0.013	16	16	0.465	0.006	0	0	0.476	0.063
chrXVI	434269	A	T	0	1	0.507	0.016	9	2	0.486	0.008	3	2	0.504	0.011	5	2	0.449	0.008	0	2	0.525	0.021	21	20	0.491	0.007	5	4	0.492	0.014	4	2	0.502	0.011	0	1	0.462	0.018	2	4	0.516	0.012	6	3	0.495	0.010	1	2	0.534	0.011	4	6	0.513	0.008	2	2	0.563	0.025	3	3	0.503	0.010	5	5	0.492	0.012	0	0	0.492	0.014	19	26	0.512	0.007	2	6	0.471	0.011	10	17	0.475	0.006	3	4	0.431	0.010	1	1	0.536	0.013	20	16	0.465	0.006	0	0	0.476	0.063
chrXVI	434405	G	A	1	2	0.507	0.016	15	12	0.484	0.008	6	9	0.506	0.011	16	13	0.449	0.008	2	2	0.526	0.021	39	33	0.492	0.007	9	3	0.493	0.014	21	7	0.504	0.010	6	5	0.458	0.017	8	6	0.513	0.012	11	16	0.497	0.010	10	5	0.532	0.011	30	17	0.513	0.008	3	1	0.558	0.025	17	19	0.503	0.010	14	6	0.493	0.012	9	13	0.490	0.014	18	28	0.511	0.007	12	13	0.470	0.011	22	44	0.473	0.006	16	5	0.429	0.010	8	9	0.534	0.013	42	26	0.464	0.006	0	0	0.476	0.063
chrXVI	434418	G	T	1	2	0.507	0.016	16	16	0.484	0.008	5	10	0.506	0.011	16	14	0.449	0.008	2	2	0.526	0.021	39	33	0.492	0.007	9	4	0.493	0.014	21	8	0.504	0.010	6	5	0.458	0.017	7	6	0.513	0.012	11	15	0.497	0.010	13	5	0.532	0.011	32	17	0.513	0.008	2	1	0.558	0.025	17	17	0.503	0.010	12	6	0.493	0.012	10	13	0.490	0.014	18	30	0.511	0.007	11	9	0.470	0.011	22	43	0.473	0.006	15	5	0.429	0.010	10	9	0.534	0.013	45	25	0.464	0.006	0	0	0.476	0.063
chrXVI	434477	T	A	0	6	0.507	0.016	29	17	0.484	0.008	7	12	0.506	0.011	15	22	0.449	0.008	2	3	0.526	0.021	44	36	0.492	0.007	7	9	0.493	0.014	22	7	0.504	0.010	2	3	0.458	0.017	16	13	0.513	0.012	13	17	0.497	0.010	23	5	0.532	0.011	36	22	0.513	0.008	4	3	0.558	0.025	24	14	0.503	0.010	11	8	0.493	0.012	9	11	0.490	0.014	33	19	0.511	0.007	15	9	0.470	0.011	35	53	0.473	0.006	9	17	0.429	0.010	13	12	0.534	0.013	43	27	0.464	0.006	0	0	0.476	0.063
chrXVI	434506	C	A	2	6	0.507	0.016	31	20	0.484	0.008	20	10	0.506	0.011	15	26	0.449	0.008	2	3	0.526	0.021	42	31	0.492	0.007	8	16	0.493	0.014	24	4	0.504	0.010	1	3	0.458	0.017	18	16	0.513	0.012	17	17	0.497	0.010	26	11	0.532	0.011	39	29	0.513	0.008	5	3	0.558	0.025	25	19	0.503	0.010	15	12	0.493	0.012	12	11	0.490	0.014	40	28	0.511	0.007	18	15	0.470	0.011	41	59	0.473	0.006	15	22	0.429	0.010	14	16	0.534	0.013	43	31	0.464	0.006	0	0	0.476	0.063
chrXVI	434613	C	T	9	10	0.507	0.016	33	39	0.484	0.008	33	25	0.506	0.011	23	45	0.449	0.008	10	13	0.526	0.021	37	44	0.492	0.007	13	16	0.493	0.014	36	20	0.504	0.010	7	7	0.458	0.017	21	16	0.513	0.012	21	26	0.497	0.010	33	26	0.532	0.011	32	25	0.513	0.008	6	13	0.558	0.025	42	37	0.502	0.010	27	13	0.493	0.012	14	16	0.490	0.014	32	45	0.511	0.007	29	24	0.470	0.011	47	55	0.473	0.006	21	40	0.429	0.010	22	20	0.534	0.013	49	49	0.464	0.006	0	0	0.476	0.063
chrXVI	435056	C	T	10	2	0.507	0.016	22	38	0.485	0.008	10	18	0.506	0.011	19	21	0.448	0.008	1	5	0.526	0.021	62	53	0.491	0.007	11	8	0.492	0.014	10	13	0.503	0.011	1	4	0.458	0.017	16	12	0.514	0.012	10	6	0.497	0.010	12	8	0.530	0.011	18	17	0.512	0.008	1	1	0.559	0.025	11	10	0.504	0.010	9	10	0.494	0.012	9	10	0.488	0.014	62	33	0.509	0.007	12	10	0.471	0.011	53	54	0.471	0.006	6	12	0.430	0.010	10	10	0.532	0.013	60	78	0.462	0.006	2	0	0.474	0.064
chrXVI	435173	G	A	8	6	0.507	0.016	18	21	0.485	0.008	10	11	0.506	0.011	9	35	0.448	0.008	4	0	0.526	0.021	40	51	0.491	0.007	5	4	0.492	0.014	14	17	0.503	0.011	3	5	0.458	0.017	11	3	0.514	0.012	14	13	0.497	0.010	12	4	0.530	0.011	18	18	0.512	0.008	0	5	0.559	0.025	6	18	0.504	0.010	13	4	0.494	0.012	10	3	0.488	0.014	54	48	0.509	0.007	14	14	0.471	0.011	50	53	0.471	0.006	6	13	0.430	0.010	16	16	0.532	0.013	56	68	0.462	0.006	0	0	0.475	0.064
chrXVI	435332	C	T	6	3	0.507	0.016	23	11	0.485	0.008	9	5	0.506	0.011	25	33	0.448	0.008	4	4	0.526	0.021	42	44	0.491	0.007	10	8	0.492	0.014	14	10	0.503	0.011	4	0	0.458	0.017	11	4	0.514	0.012	10	10	0.497	0.010	12	14	0.530	0.011	22	19	0.512	0.008	1	0	0.559	0.025	6	19	0.504	0.010	6	6	0.494	0.012	9	8	0.488	0.014	45	47	0.509	0.007	12	7	0.471	0.011	33	52	0.471	0.006	14	14	0.430	0.010	17	10	0.532	0.013	39	61	0.462	0.006	0	0	0.475	0.064
chrXVI	435413	C	G	10	1	0.506	0.016	27	27	0.483	0.008	8	5	0.504	0.011	23	33	0.446	0.008	3	2	0.526	0.021	50	52	0.490	0.007	9	7	0.493	0.014	12	12	0.502	0.011	3	0	0.459	0.018	14	3	0.513	0.012	6	17	0.496	0.011	15	9	0.531	0.011	18	21	0.513	0.008	4	4	0.559	0.025	14	29	0.503	0.010	7	16	0.494	0.012	6	6	0.489	0.014	36	48	0.509	0.007	15	9	0.470	0.011	47	60	0.472	0.006	20	13	0.429	0.010	20	14	0.533	0.013	38	74	0.462	0.006	0	0	0.475	0.064
chrXVI	435620	T	C	6	13	0.508	0.016	30	18	0.485	0.008	20	16	0.502	0.011	29	36	0.447	0.008	3	1	0.528	0.021	44	55	0.490	0.007	12	14	0.493	0.014	18	20	0.504	0.011	5	13	0.460	0.018	14	12	0.512	0.012	10	22	0.495	0.011	11	14	0.530	0.011	37	26	0.513	0.008	6	4	0.559	0.025	20	12	0.503	0.010	10	28	0.493	0.012	16	7	0.491	0.014	39	40	0.509	0.007	12	20	0.472	0.011	47	55	0.472	0.006	20	16	0.427	0.010	21	9	0.537	0.013	31	59	0.462	0.006	2	1	0.475	0.064
chrXVI	435711	A	T	3	9	0.508	0.016	25	12	0.485	0.008	13	8	0.502	0.011	24	19	0.447	0.008	7	2	0.528	0.021	43	37	0.490	0.007	5	10	0.493	0.014	17	12	0.504	0.011	3	7	0.460	0.018	11	9	0.512	0.012	14	12	0.495	0.011	7	9	0.530	0.011	20	17	0.513	0.008	2	1	0.559	0.025	14	10	0.503	0.010	10	10	0.493	0.012	10	5	0.491	0.014	44	31	0.509	0.007	13	9	0.472	0.011	48	46	0.472	0.006	12	11	0.427	0.010	10	6	0.537	0.013	34	42	0.462	0.006	0	0	0.475	0.064
chrXVI	436158	T	C	0	7	0.504	0.017	20	21	0.484	0.008	7	4	0.505	0.011	19	29	0.446	0.008	1	8	0.530	0.021	14	28	0.491	0.007	4	7	0.493	0.015	8	9	0.504	0.011	4	3	0.459	0.018	6	20	0.513	0.012	10	11	0.493	0.011	6	10	0.531	0.011	18	12	0.513	0.008	0	2	0.560	0.025	15	14	0.504	0.010	12	13	0.494	0.012	0	3	0.490	0.014	21	13	0.509	0.007	7	5	0.472	0.011	23	25	0.472	0.007	19	10	0.427	0.010	21	7	0.536	0.013	22	26	0.461	0.006	0	0	0.475	0.064
chrXVI	436358	T	C	7	1	0.504	0.017	21	11	0.484	0.008	7	2	0.505	0.011	14	9	0.446	0.008	0	0	0.530	0.021	7	19	0.491	0.007	2	0	0.493	0.015	11	3	0.504	0.011	1	0	0.459	0.018	4	3	0.513	0.012	7	3	0.493	0.011	4	4	0.531	0.011	6	13	0.513	0.008	0	0	0.560	0.025	11	4	0.504	0.010	8	5	0.494	0.012	1	6	0.490	0.014	5	16	0.509	0.007	6	1	0.472	0.011	11	20	0.472	0.007	4	7	0.427	0.010	9	3	0.536	0.013	17	19	0.461	0.006	0	0	0.475	0.064
chrXVI	436359	T	C	7	1	0.504	0.017	21	11	0.484	0.008	7	2	0.505	0.011	14	9	0.446	0.008	0	0	0.530	0.021	7	19	0.491	0.007	2	0	0.493	0.015	11	3	0.504	0.011	1	0	0.459	0.018	4	3	0.513	0.012	7	3	0.493	0.011	4	4	0.531	0.011	6	13	0.513	0.008	0	0	0.560	0.025	11	4	0.504	0.010	8	5	0.494	0.012	1	6	0.490	0.014	5	16	0.509	0.007	6	1	0.472	0.011	11	20	0.472	0.007	4	7	0.427	0.010	9	3	0.536	0.013	17	19	0.461	0.006	0	0	0.475	0.064
chrXVI	443804	T	A	2	7	0.496	0.017	24	23	0.484	0.008	5	13	0.502	0.011	10	20	0.435	0.008	0	0	0.533	0.020	45	43	0.490	0.007	11	6	0.499	0.014	10	11	0.513	0.011	2	3	0.452	0.018	9	13	0.504	0.012	12	12	0.501	0.011	11	10	0.533	0.011	17	17	0.518	0.008	5	2	0.544	0.025	11	10	0.510	0.010	7	6	0.493	0.012	2	7	0.493	0.014	51	45	0.503	0.007	9	14	0.473	0.011	51	44	0.476	0.007	6	9	0.424	0.010	4	9	0.524	0.013	57	56	0.466	0.007	0	0	0.478	0.060
chrXVI	443905	T	G	2	4	0.496	0.017	21	28	0.484	0.008	9	20	0.502	0.011	19	36	0.435	0.008	4	2	0.533	0.020	44	67	0.490	0.007	2	9	0.499	0.014	20	18	0.513	0.011	6	9	0.452	0.018	8	10	0.504	0.012	16	7	0.501	0.011	8	14	0.533	0.011	26	19	0.518	0.008	2	1	0.544	0.025	10	16	0.510	0.010	12	19	0.493	0.012	6	6	0.493	0.014	41	45	0.503	0.007	15	18	0.473	0.011	47	57	0.476	0.007	17	20	0.424	0.010	10	13	0.524	0.013	62	64	0.466	0.007	0	0	0.478	0.060
chrXVI	443969	G	C	4	7	0.496	0.017	32	30	0.484	0.008	8	12	0.502	0.011	27	41	0.435	0.008	6	2	0.533	0.020	48	54	0.490	0.007	3	14	0.499	0.014	19	19	0.513	0.011	6	10	0.452	0.018	7	7	0.504	0.012	12	13	0.501	0.011	9	19	0.533	0.011	28	28	0.518	0.008	2	2	0.544	0.025	21	19	0.510	0.010	11	24	0.493	0.012	4	6	0.493	0.014	27	44	0.503	0.007	11	25	0.473	0.011	37	65	0.476	0.007	17	18	0.424	0.010	10	11	0.524	0.013	46	63	0.466	0.007	0	0	0.478	0.060
chrXVI	444034	C	T	6	6	0.496	0.017	33	27	0.484	0.008	13	10	0.502	0.011	26	41	0.435	0.008	7	4	0.533	0.020	46	43	0.490	0.007	5	9	0.499	0.014	29	13	0.513	0.011	3	11	0.452	0.018	9	15	0.504	0.012	21	17	0.501	0.011	10	18	0.533	0.011	31	32	0.518	0.008	5	2	0.544	0.025	22	31	0.510	0.010	13	12	0.493	0.012	13	3	0.493	0.014	35	39	0.503	0.007	12	15	0.473	0.011	42	50	0.476	0.007	16	20	0.424	0.010	7	12	0.524	0.013	34	48	0.466	0.007	0	0	0.478	0.060
chrXVI	444059	C	A	7	4	0.496	0.017	33	31	0.484	0.008	14	7	0.502	0.011	27	35	0.435	0.008	7	6	0.533	0.020	38	45	0.490	0.007	3	8	0.499	0.014	25	11	0.513	0.011	2	11	0.452	0.018	12	18	0.504	0.012	23	16	0.501	0.011	9	14	0.533	0.011	32	35	0.518	0.008	3	2	0.544	0.025	31	35	0.510	0.010	8	12	0.493	0.012	15	5	0.493	0.014	37	36	0.503	0.007	16	14	0.473	0.011	43	52	0.476	0.007	12	24	0.425	0.010	7	10	0.524	0.013	40	53	0.466	0.007	0	0	0.478	0.060
chrXVI	444118	T	C	3	8	0.496	0.017	26	21	0.484	0.008	11	18	0.502	0.011	23	38	0.435	0.008	3	5	0.533	0.020	31	51	0.490	0.007	13	6	0.499	0.014	18	17	0.513	0.011	0	9	0.452	0.018	12	25	0.504	0.012	17	10	0.501	0.011	11	24	0.533	0.011	38	31	0.518	0.008	6	0	0.544	0.025	26	31	0.510	0.010	9	16	0.493	0.012	14	16	0.493	0.014	36	38	0.503	0.007	17	15	0.473	0.011	40	53	0.476	0.007	14	26	0.425	0.010	12	11	0.524	0.013	39	50	0.466	0.007	1	2	0.478	0.060
chrXVI	444290	C	T	3	5	0.497	0.017	19	18	0.484	0.008	4	10	0.502	0.011	15	42	0.435	0.008	0	7	0.533	0.020	25	37	0.490	0.007	5	2	0.499	0.014	7	14	0.514	0.011	0	4	0.450	0.018	2	8	0.504	0.012	10	7	0.503	0.011	9	9	0.532	0.011	20	19	0.518	0.008	1	0	0.544	0.025	15	11	0.512	0.010	13	7	0.495	0.012	4	6	0.493	0.014	39	30	0.503	0.007	9	8	0.473	0.011	30	37	0.477	0.007	6	8	0.425	0.010	6	11	0.524	0.013	31	31	0.466	0.007	1	0	0.478	0.060
chrXVI	444303	T	C	3	5	0.497	0.017	16	16	0.484	0.008	6	12	0.502	0.011	15	38	0.435	0.008	0	6	0.533	0.020	23	34	0.490	0.007	3	3	0.499	0.014	7	15	0.514	0.011	2	3	0.450	0.018	4	8	0.504	0.012	9	8	0.503	0.011	8	9	0.532	0.011	21	20	0.518	0.008	0	2	0.544	0.025	16	8	0.512	0.010	11	5	0.495	0.012	2	6	0.493	0.014	33	31	0.503	0.007	9	9	0.473	0.011	31	32	0.477	0.007	6	5	0.425	0.010	5	11	0.524	0.013	33	29	0.466	0.007	2	0	0.478	0.060
chrXVI	444306	T	C	3	5	0.497	0.017	16	16	0.484	0.008	6	12	0.502	0.011	15	38	0.435	0.008	0	6	0.533	0.020	23	34	0.490	0.007	3	3	0.499	0.014	7	15	0.514	0.011	2	3	0.450	0.018	4	8	0.504	0.012	9	8	0.503	0.011	8	9	0.532	0.011	21	20	0.518	0.008	0	2	0.544	0.025	16	8	0.512	0.010	11	5	0.495	0.012	2	6	0.493	0.014	33	31	0.503	0.007	9	9	0.473	0.011	31	32	0.477	0.007	6	5	0.425	0.010	5	11	0.524	0.013	33	29	0.466	0.007	2	0	0.478	0.060
chrXVI	444321	G	A	3	6	0.497	0.017	16	17	0.484	0.008	9	13	0.502	0.011	18	38	0.435	0.008	0	7	0.533	0.020	18	38	0.490	0.007	3	3	0.499	0.014	6	14	0.514	0.011	2	4	0.450	0.018	6	8	0.504	0.012	8	8	0.503	0.011	7	13	0.532	0.011	20	21	0.518	0.008	0	2	0.544	0.025	16	13	0.512	0.010	10	5	0.495	0.012	2	6	0.493	0.014	33	32	0.503	0.007	10	10	0.473	0.011	34	34	0.477	0.007	7	7	0.425	0.010	6	10	0.524	0.013	40	32	0.466	0.007	2	0	0.478	0.060
chrXVI	444367	A	T	7	4	0.497	0.017	11	17	0.484	0.008	12	17	0.502	0.011	19	41	0.435	0.008	2	12	0.533	0.020	23	51	0.490	0.007	5	3	0.499	0.014	11	13	0.514	0.011	2	7	0.450	0.018	17	5	0.504	0.012	17	7	0.503	0.011	11	19	0.532	0.011	27	18	0.518	0.008	0	3	0.544	0.025	17	14	0.512	0.010	8	4	0.495	0.012	7	9	0.493	0.014	42	54	0.503	0.007	11	13	0.473	0.011	38	47	0.477	0.007	10	15	0.425	0.010	13	7	0.524	0.013	45	41	0.466	0.007	4	0	0.478	0.060
chrXVI	444434	A	G	11	4	0.498	0.017	9	28	0.482	0.008	9	13	0.502	0.011	21	33	0.437	0.008	3	10	0.529	0.020	36	45	0.490	0.007	8	13	0.497	0.014	23	7	0.516	0.011	0	5	0.450	0.018	25	1	0.505	0.012	18	10	0.505	0.011	19	18	0.531	0.011	27	17	0.517	0.008	2	4	0.540	0.025	24	18	0.512	0.010	12	6	0.494	0.012	11	8	0.493	0.014	49	48	0.504	0.007	5	12	0.472	0.011	47	54	0.476	0.007	9	20	0.425	0.010	15	9	0.523	0.013	49	53	0.466	0.007	3	0	0.478	0.060
chrXVI	444490	G	A	8	6	0.498	0.017	9	27	0.482	0.008	9	8	0.502	0.011	13	32	0.437	0.008	2	7	0.529	0.020	37	38	0.490	0.007	8	13	0.497	0.014	20	10	0.516	0.011	0	7	0.450	0.018	16	6	0.505	0.012	16	11	0.505	0.011	13	12	0.531	0.011	18	19	0.517	0.008	0	3	0.540	0.025	19	16	0.512	0.010	14	7	0.494	0.012	9	6	0.493	0.014	39	35	0.504	0.007	7	10	0.472	0.011	49	44	0.476	0.007	12	16	0.425	0.010	10	9	0.523	0.013	35	52	0.466	0.007	2	0	0.478	0.060
chrXVI	444574	A	G	8	10	0.498	0.017	14	23	0.482	0.008	13	12	0.502	0.011	14	45	0.437	0.008	7	3	0.529	0.020	40	49	0.490	0.007	11	6	0.497	0.014	18	20	0.516	0.011	1	7	0.450	0.018	8	11	0.505	0.012	8	13	0.505	0.011	9	21	0.531	0.011	33	30	0.517	0.008	0	3	0.540	0.025	21	13	0.512	0.010	10	9	0.494	0.012	10	16	0.493	0.014	38	56	0.504	0.007	12	14	0.472	0.011	46	56	0.476	0.007	12	23	0.425	0.010	14	6	0.523	0.013	49	46	0.466	0.007	0	0	0.478	0.060
chrXVI	444685	A	G	4	5	0.498	0.017	19	36	0.482	0.008	10	17	0.502	0.011	19	43	0.437	0.008	3	4	0.529	0.020	41	37	0.490	0.007	5	9	0.497	0.014	18	17	0.516	0.011	3	9	0.450	0.018	8	9	0.505	0.012	13	17	0.505	0.011	11	13	0.531	0.011	30	36	0.517	0.008	2	0	0.540	0.025	19	20	0.512	0.010	8	21	0.494	0.012	4	14	0.493	0.014	40	42	0.504	0.007	10	18	0.472	0.011	26	42	0.476	0.007	12	26	0.425	0.010	13	11	0.523	0.013	47	49	0.466	0.007	1	0	0.478	0.060
chrXVI	444755	G	A	6	4	0.494	0.017	18	38	0.484	0.008	6	17	0.502	0.011	20	40	0.435	0.008	2	3	0.533	0.021	38	48	0.491	0.007	9	8	0.499	0.014	14	13	0.516	0.011	2	12	0.450	0.018	3	11	0.505	0.012	20	16	0.504	0.011	9	13	0.531	0.011	37	41	0.520	0.008	2	2	0.541	0.025	21	20	0.511	0.010	17	21	0.494	0.012	3	6	0.493	0.014	36	35	0.503	0.007	10	21	0.473	0.011	32	39	0.476	0.007	10	33	0.425	0.010	6	5	0.523	0.013	37	50	0.467	0.007	2	0	0.478	0.060
chrXVI	444899	A	G	6	6	0.494	0.017	28	26	0.483	0.008	11	16	0.501	0.011	34	35	0.435	0.008	6	7	0.534	0.020	42	39	0.491	0.007	12	13	0.499	0.014	28	8	0.515	0.011	4	6	0.450	0.018	7	14	0.505	0.012	18	17	0.506	0.011	16	15	0.531	0.011	46	33	0.518	0.008	3	3	0.541	0.025	15	25	0.511	0.010	13	11	0.495	0.012	17	9	0.494	0.014	55	52	0.500	0.007	19	19	0.472	0.011	36	47	0.474	0.007	10	23	0.426	0.010	8	4	0.525	0.013	49	62	0.466	0.007	0	0	0.479	0.059
chrXVI	444920	T	A	4	7	0.494	0.017	30	25	0.483	0.008	10	15	0.501	0.011	29	38	0.435	0.008	7	6	0.534	0.020	36	32	0.491	0.007	10	12	0.499	0.014	23	10	0.515	0.011	3	5	0.450	0.018	8	18	0.505	0.012	19	18	0.506	0.011	16	14	0.531	0.011	38	32	0.518	0.008	3	3	0.541	0.025	17	23	0.511	0.010	16	12	0.495	0.012	16	8	0.494	0.014	47	46	0.500	0.007	19	15	0.472	0.011	26	41	0.474	0.007	10	21	0.426	0.010	10	4	0.525	0.013	46	51	0.466	0.007	0	0	0.479	0.059
chrXVI	444980	A	G	6	5	0.494	0.017	38	20	0.482	0.008	14	14	0.502	0.011	32	43	0.434	0.008	9	8	0.535	0.021	28	36	0.491	0.007	22	9	0.499	0.014	21	16	0.514	0.011	6	6	0.449	0.018	8	19	0.507	0.012	17	23	0.504	0.011	16	19	0.529	0.011	49	30	0.518	0.008	5	5	0.539	0.025	28	27	0.512	0.010	23	12	0.495	0.012	18	6	0.494	0.014	37	39	0.500	0.007	17	22	0.471	0.011	23	23	0.474	0.007	18	22	0.429	0.010	10	5	0.525	0.013	38	42	0.466	0.007	0	0	0.482	0.060
chrXVI	445300	T	C	3	1	0.500	0.017	12	8	0.483	0.008	3	5	0.500	0.011	11	6	0.434	0.008	1	1	0.535	0.020	32	25	0.493	0.007	6	5	0.499	0.014	7	9	0.513	0.011	0	4	0.448	0.018	3	4	0.501	0.012	10	7	0.501	0.011	9	10	0.529	0.011	11	12	0.516	0.008	0	5	0.537	0.025	4	3	0.510	0.010	4	6	0.493	0.012	3	3	0.496	0.014	22	33	0.496	0.007	9	4	0.474	0.011	22	29	0.473	0.007	2	5	0.431	0.010	5	4	0.525	0.013	16	27	0.465	0.007	0	0	0.482	0.060
chrXVI	445378	G	T	6	2	0.500	0.017	21	15	0.483	0.008	5	6	0.500	0.011	16	12	0.434	0.008	0	4	0.535	0.020	32	27	0.493	0.007	10	6	0.499	0.014	11	7	0.513	0.011	3	3	0.448	0.018	7	1	0.501	0.012	10	7	0.501	0.011	15	11	0.529	0.011	14	14	0.516	0.008	1	3	0.537	0.025	7	6	0.510	0.010	6	6	0.493	0.012	8	4	0.496	0.014	24	28	0.496	0.007	14	4	0.474	0.011	27	16	0.473	0.007	5	5	0.431	0.010	4	12	0.525	0.013	21	30	0.465	0.007	0	0	0.482	0.060
chrXVI	445425	T	C	9	4	0.500	0.017	15	11	0.483	0.008	5	3	0.500	0.011	20	19	0.434	0.008	1	3	0.535	0.020	26	23	0.493	0.007	10	6	0.499	0.014	16	9	0.513	0.011	2	4	0.448	0.018	8	7	0.501	0.012	12	11	0.501	0.011	14	12	0.529	0.011	14	16	0.516	0.008	3	1	0.537	0.025	7	14	0.510	0.010	5	3	0.493	0.012	11	1	0.496	0.014	21	19	0.496	0.007	17	9	0.474	0.011	28	11	0.473	0.007	7	6	0.431	0.010	9	11	0.525	0.013	26	21	0.465	0.007	0	0	0.482	0.060
chrXVI	445607	G	A	2	1	0.500	0.017	2	3	0.483	0.008	1	3	0.500	0.011	5	6	0.434	0.008	0	0	0.535	0.020	14	18	0.493	0.007	1	0	0.499	0.014	2	3	0.513	0.011	0	0	0.448	0.018	0	1	0.501	0.012	0	3	0.501	0.011	0	1	0.529	0.011	2	3	0.516	0.008	0	2	0.537	0.025	4	3	0.510	0.010	0	2	0.493	0.012	4	2	0.496	0.014	25	16	0.496	0.007	1	2	0.474	0.011	16	18	0.473	0.007	0	0	0.431	0.010	1	2	0.525	0.013	17	23	0.465	0.007	0	0	0.482	0.060
chrXVI	445861	T	C	1	5	0.500	0.017	10	4	0.482	0.008	3	3	0.500	0.011	6	12	0.433	0.008	1	1	0.535	0.020	26	19	0.492	0.007	2	5	0.499	0.014	3	8	0.514	0.010	0	1	0.449	0.018	4	1	0.501	0.012	6	9	0.502	0.011	3	2	0.530	0.011	11	7	0.514	0.008	0	0	0.537	0.025	5	7	0.510	0.010	12	0	0.494	0.012	4	3	0.495	0.014	23	13	0.496	0.007	4	1	0.474	0.011	28	29	0.473	0.007	3	8	0.431	0.010	2	2	0.524	0.013	31	25	0.465	0.007	0	0	0.479	0.059
chrXVI	445985	C	T	3	1	0.500	0.017	25	22	0.482	0.008	11	19	0.500	0.011	30	24	0.433	0.008	7	4	0.536	0.020	35	31	0.492	0.007	12	11	0.499	0.014	16	22	0.514	0.010	4	4	0.449	0.018	14	10	0.501	0.012	20	19	0.501	0.011	16	5	0.530	0.011	23	30	0.515	0.008	4	2	0.537	0.025	24	13	0.510	0.010	21	7	0.493	0.012	10	9	0.495	0.014	33	37	0.496	0.007	5	20	0.474	0.011	42	46	0.473	0.007	12	14	0.431	0.010	12	13	0.524	0.013	39	50	0.465	0.007	0	0	0.479	0.059
chrXVI	446280	A	T	10	14	0.499	0.017	47	50	0.482	0.008	26	17	0.500	0.011	43	50	0.433	0.008	5	5	0.536	0.020	56	53	0.492	0.007	25	30	0.499	0.014	26	24	0.514	0.010	10	13	0.448	0.018	19	13	0.503	0.012	25	31	0.501	0.011	31	20	0.530	0.011	49	42	0.515	0.008	8	4	0.537	0.025	33	29	0.510	0.010	22	28	0.493	0.012	17	7	0.495	0.014	47	39	0.496	0.007	28	20	0.474	0.011	53	78	0.473	0.007	31	41	0.431	0.010	31	7	0.524	0.013	51	82	0.465	0.007	4	0	0.479	0.059
chrXVI	446457	T	C	9	9	0.499	0.017	39	52	0.482	0.008	18	14	0.500	0.011	31	42	0.433	0.008	10	11	0.536	0.020	38	42	0.492	0.007	11	16	0.499	0.014	28	9	0.514	0.010	9	8	0.448	0.018	18	19	0.503	0.012	21	36	0.501	0.011	19	17	0.530	0.011	39	41	0.515	0.008	8	5	0.537	0.025	27	10	0.510	0.010	14	17	0.493	0.012	9	8	0.495	0.014	39	34	0.496	0.007	11	14	0.474	0.011	56	48	0.473	0.007	16	22	0.431	0.010	17	21	0.524	0.013	45	47	0.465	0.007	1	0	0.479	0.059
chrXVI	446756	T	C	8	10	0.499	0.017	47	43	0.480	0.008	33	25	0.502	0.011	49	56	0.435	0.008	20	6	0.534	0.020	65	59	0.494	0.007	24	13	0.497	0.014	38	27	0.514	0.010	7	11	0.449	0.018	37	21	0.503	0.012	32	36	0.501	0.011	43	18	0.532	0.011	50	46	0.516	0.008	3	7	0.536	0.025	40	29	0.512	0.010	25	20	0.492	0.012	8	14	0.495	0.014	49	33	0.494	0.007	23	42	0.476	0.011	60	67	0.473	0.007	33	26	0.432	0.010	29	17	0.526	0.013	32	81	0.465	0.007	2	2	0.479	0.059
chrXVI	447294	G	T	15	18	0.500	0.017	45	38	0.482	0.008	23	20	0.501	0.011	29	46	0.435	0.008	4	11	0.533	0.020	42	49	0.494	0.007	22	23	0.497	0.014	20	25	0.512	0.010	9	7	0.453	0.018	24	14	0.502	0.012	28	20	0.498	0.011	23	22	0.535	0.011	45	44	0.517	0.008	7	3	0.535	0.025	22	26	0.513	0.010	26	27	0.490	0.012	14	25	0.492	0.014	51	61	0.493	0.007	22	32	0.474	0.011	77	73	0.471	0.007	27	29	0.436	0.010	10	16	0.527	0.013	67	52	0.463	0.007	2	2	0.481	0.060
chrXVI	447414	T	C	9	12	0.498	0.017	40	32	0.480	0.008	26	11	0.501	0.011	50	43	0.433	0.008	1	6	0.532	0.020	46	57	0.495	0.007	10	24	0.494	0.014	23	24	0.511	0.011	11	7	0.456	0.018	16	13	0.502	0.012	17	27	0.498	0.011	19	22	0.533	0.011	42	51	0.517	0.008	6	2	0.530	0.026	32	33	0.511	0.010	15	20	0.491	0.012	13	17	0.494	0.014	47	49	0.493	0.007	10	20	0.474	0.011	37	63	0.471	0.007	23	43	0.434	0.010	8	12	0.527	0.013	53	68	0.463	0.007	2	0	0.480	0.061
chrXVI	448074	G	A	20	17	0.497	0.017	34	74	0.479	0.008	27	29	0.500	0.011	50	54	0.433	0.008	15	7	0.537	0.020	80	84	0.497	0.007	25	26	0.498	0.014	29	29	0.510	0.011	13	14	0.455	0.018	25	16	0.503	0.012	42	28	0.496	0.011	48	20	0.533	0.011	57	62	0.519	0.008	3	11	0.529	0.025	50	43	0.512	0.010	29	34	0.489	0.012	18	18	0.494	0.014	62	52	0.491	0.007	40	27	0.479	0.011	51	84	0.472	0.007	23	50	0.434	0.010	22	16	0.522	0.013	75	61	0.460	0.007	0	0	0.480	0.061
chrXVI	448089	T	C	16	15	0.497	0.017	35	72	0.479	0.008	24	31	0.500	0.011	48	57	0.433	0.008	14	8	0.537	0.020	75	86	0.497	0.007	18	25	0.498	0.014	27	28	0.510	0.011	14	12	0.455	0.018	26	14	0.503	0.012	36	25	0.496	0.011	43	19	0.533	0.011	53	49	0.519	0.008	3	8	0.528	0.025	45	39	0.512	0.010	23	26	0.489	0.012	15	19	0.494	0.014	60	48	0.491	0.007	41	25	0.479	0.011	57	83	0.472	0.007	21	48	0.434	0.010	18	17	0.522	0.013	75	59	0.460	0.007	0	0	0.480	0.061
chrXVI	448143	G	A	10	15	0.497	0.017	47	68	0.479	0.008	31	24	0.500	0.011	45	57	0.433	0.008	11	5	0.537	0.020	69	72	0.497	0.007	14	18	0.498	0.014	17	29	0.510	0.011	10	10	0.455	0.018	27	17	0.503	0.012	32	19	0.496	0.011	35	39	0.533	0.011	58	47	0.519	0.008	6	3	0.528	0.025	41	37	0.512	0.010	22	22	0.489	0.012	21	20	0.494	0.014	49	50	0.491	0.007	37	24	0.479	0.011	56	82	0.472	0.007	19	49	0.434	0.010	19	23	0.522	0.013	64	76	0.460	0.007	0	0	0.480	0.061
chrXVI	448407	A	G	4	6	0.498	0.017	35	26	0.480	0.008	23	17	0.500	0.011	32	46	0.433	0.008	7	9	0.538	0.020	39	52	0.497	0.007	8	9	0.498	0.014	11	11	0.512	0.011	5	10	0.456	0.018	21	17	0.502	0.012	32	15	0.495	0.011	14	11	0.531	0.011	56	27	0.519	0.008	5	5	0.527	0.025	22	19	0.514	0.010	10	14	0.489	0.012	8	9	0.496	0.014	44	36	0.493	0.007	19	22	0.479	0.011	61	48	0.471	0.007	22	27	0.435	0.010	18	11	0.521	0.013	51	53	0.461	0.007	4	2	0.480	0.061
chrXVI	448559	T	C	8	9	0.498	0.017	25	32	0.480	0.008	15	17	0.500	0.011	17	36	0.433	0.008	2	5	0.538	0.020	61	87	0.497	0.007	1	5	0.498	0.014	17	19	0.512	0.011	7	2	0.456	0.018	12	16	0.502	0.012	17	18	0.495	0.011	18	15	0.531	0.011	31	46	0.519	0.008	2	0	0.527	0.025	21	21	0.514	0.010	12	14	0.489	0.012	5	14	0.496	0.014	56	69	0.493	0.007	15	23	0.479	0.011	76	84	0.471	0.007	18	26	0.435	0.010	8	15	0.521	0.013	87	89	0.461	0.007	1	0	0.480	0.061
chrXVI	449133	C	T	4	5	0.497	0.017	26	22	0.478	0.008	15	15	0.498	0.011	26	37	0.433	0.008	1	6	0.538	0.020	29	38	0.498	0.007	5	12	0.501	0.014	11	20	0.510	0.011	7	5	0.455	0.018	10	7	0.503	0.012	13	13	0.495	0.011	11	13	0.534	0.011	23	29	0.517	0.008	4	4	0.528	0.025	7	16	0.514	0.010	15	13	0.492	0.012	4	11	0.494	0.014	36	40	0.494	0.007	16	16	0.478	0.011	44	43	0.471	0.007	14	24	0.434	0.010	4	9	0.523	0.013	34	42	0.459	0.007	0	0	0.480	0.061
chrXVI	450160	T	C	5	5	0.507	0.017	16	30	0.480	0.008	22	18	0.504	0.011	22	25	0.437	0.008	9	5	0.538	0.021	43	34	0.501	0.007	5	8	0.498	0.014	14	16	0.507	0.011	1	8	0.450	0.018	17	13	0.507	0.012	13	13	0.498	0.011	10	9	0.526	0.011	27	26	0.516	0.008	5	2	0.524	0.026	16	15	0.511	0.010	15	17	0.490	0.012	8	5	0.501	0.014	20	34	0.495	0.007	11	13	0.475	0.011	23	49	0.466	0.007	24	21	0.438	0.010	9	7	0.522	0.013	24	39	0.455	0.007	3	0	0.474	0.063
chrXVI	450430	G	A	3	0	0.505	0.018	10	6	0.481	0.009	1	5	0.506	0.011	12	7	0.435	0.008	0	0	0.532	0.021	19	10	0.503	0.007	2	0	0.505	0.014	2	6	0.504	0.011	1	0	0.445	0.019	2	1	0.507	0.012	2	2	0.496	0.011	2	2	0.526	0.012	7	3	0.521	0.008	0	0	0.526	0.026	10	1	0.505	0.010	4	1	0.490	0.012	0	0	0.499	0.015	14	16	0.496	0.007	0	3	0.473	0.011	11	17	0.465	0.007	1	3	0.443	0.010	0	4	0.522	0.013	16	10	0.452	0.007	0	0	0.479	0.063
chrXVI	450675	C	T	4	9	0.503	0.018	16	26	0.481	0.008	5	4	0.503	0.011	23	12	0.437	0.008	4	3	0.536	0.021	38	27	0.502	0.007	5	3	0.499	0.015	9	8	0.504	0.011	1	5	0.449	0.019	7	5	0.509	0.012	3	9	0.499	0.011	4	6	0.529	0.012	12	16	0.516	0.008	4	0	0.522	0.026	7	13	0.507	0.010	12	5	0.491	0.012	6	7	0.498	0.015	27	27	0.493	0.007	4	15	0.471	0.011	28	32	0.465	0.007	8	16	0.439	0.010	9	2	0.520	0.013	24	30	0.454	0.007	0	1	0.478	0.064
chrXVI	450731	T	A	5	10	0.506	0.018	24	29	0.483	0.009	7	8	0.503	0.011	28	16	0.435	0.008	6	3	0.537	0.021	42	28	0.503	0.007	10	4	0.502	0.015	25	8	0.504	0.011	3	6	0.448	0.019	8	13	0.508	0.013	6	14	0.498	0.011	7	8	0.528	0.012	13	22	0.522	0.008	7	0	0.522	0.026	18	17	0.505	0.010	18	11	0.492	0.013	8	18	0.495	0.015	32	29	0.495	0.007	9	18	0.470	0.011	38	34	0.465	0.007	10	18	0.440	0.011	14	4	0.521	0.013	29	30	0.453	0.007	0	1	0.478	0.064
chrXVI	450989	G	T	4	8	0.502	0.018	28	27	0.483	0.009	21	17	0.503	0.011	29	25	0.435	0.008	5	5	0.535	0.021	38	29	0.503	0.007	20	7	0.500	0.015	20	18	0.502	0.011	5	6	0.448	0.019	15	15	0.509	0.013	16	27	0.500	0.011	18	17	0.530	0.012	24	34	0.523	0.008	7	0	0.521	0.026	31	17	0.503	0.010	17	18	0.491	0.013	10	13	0.495	0.015	39	40	0.492	0.007	16	15	0.472	0.011	35	37	0.465	0.007	14	18	0.442	0.011	12	10	0.519	0.013	32	45	0.453	0.007	3	0	0.482	0.066
chrXVI	451153	T	G	7	2	0.503	0.018	26	35	0.483	0.008	8	17	0.501	0.011	27	45	0.438	0.008	4	9	0.536	0.021	31	30	0.503	0.007	6	16	0.499	0.015	20	18	0.506	0.011	5	5	0.449	0.019	12	12	0.511	0.012	18	20	0.499	0.011	13	14	0.529	0.012	22	30	0.520	0.008	0	0	0.524	0.026	23	19	0.503	0.010	14	10	0.491	0.012	5	15	0.496	0.014	37	35	0.489	0.007	15	17	0.474	0.011	25	41	0.466	0.007	15	28	0.440	0.010	8	15	0.519	0.013	36	28	0.453	0.007	3	4	0.491	0.066
chrXVI	451219	T	C	5	3	0.499	0.018	29	35	0.482	0.009	6	24	0.502	0.011	27	38	0.436	0.008	0	10	0.535	0.021	21	25	0.502	0.007	4	12	0.499	0.015	13	20	0.505	0.011	6	14	0.450	0.019	4	10	0.509	0.013	19	23	0.499	0.011	12	21	0.529	0.012	13	30	0.524	0.008	0	0	0.524	0.026	20	17	0.500	0.010	15	20	0.490	0.012	11	10	0.497	0.015	25	35	0.493	0.007	14	22	0.471	0.011	19	33	0.466	0.007	15	27	0.440	0.010	20	18	0.519	0.013	29	29	0.453	0.007	0	1	0.485	0.067
chrXVI	451317	A	G	7	6	0.501	0.018	29	23	0.483	0.009	13	23	0.501	0.011	13	27	0.437	0.008	4	6	0.535	0.021	26	23	0.503	0.007	1	22	0.500	0.015	13	19	0.505	0.011	5	15	0.450	0.019	13	13	0.511	0.013	10	10	0.501	0.011	18	17	0.529	0.012	14	20	0.521	0.008	2	0	0.525	0.026	18	20	0.503	0.010	13	17	0.490	0.012	3	14	0.497	0.015	23	28	0.490	0.007	15	21	0.472	0.011	28	32	0.466	0.007	12	33	0.440	0.010	13	17	0.520	0.013	32	32	0.453	0.007	1	0	0.485	0.067
chrXVI	452126	C	T	1	6	0.496	0.018	17	17	0.482	0.008	10	8	0.499	0.011	19	28	0.438	0.008	3	4	0.534	0.021	52	50	0.504	0.007	12	4	0.497	0.014	21	18	0.506	0.011	3	0	0.446	0.019	7	8	0.510	0.012	10	10	0.500	0.011	15	12	0.527	0.012	32	18	0.523	0.008	4	0	0.521	0.026	7	10	0.501	0.010	9	10	0.488	0.012	10	9	0.497	0.015	44	45	0.492	0.007	16	16	0.472	0.011	45	62	0.465	0.007	10	11	0.440	0.010	9	3	0.521	0.013	45	54	0.452	0.007	0	0	0.485	0.067
chrXVI	452140	A	G	2	7	0.496	0.018	19	16	0.482	0.008	12	7	0.499	0.011	19	30	0.438	0.008	3	4	0.534	0.021	52	44	0.504	0.007	12	5	0.497	0.014	20	16	0.506	0.011	5	0	0.446	0.019	6	8	0.510	0.012	11	10	0.500	0.011	13	11	0.527	0.012	31	20	0.523	0.008	4	0	0.521	0.026	8	7	0.501	0.010	10	9	0.488	0.012	10	9	0.497	0.015	43	43	0.492	0.007	14	15	0.472	0.011	48	54	0.465	0.007	12	11	0.440	0.010	9	3	0.521	0.013	48	53	0.452	0.007	0	0	0.485	0.067
chrXVI	452142	T	G	2	7	0.496	0.018	19	16	0.482	0.008	12	7	0.499	0.011	19	30	0.438	0.008	3	4	0.534	0.021	52	44	0.504	0.007	12	5	0.497	0.014	20	16	0.506	0.011	5	0	0.446	0.019	6	8	0.510	0.012	11	10	0.500	0.011	13	11	0.527	0.012	31	20	0.523	0.008	4	0	0.521	0.026	8	7	0.501	0.010	10	9	0.488	0.012	10	9	0.497	0.015	43	43	0.492	0.007	14	15	0.472	0.011	48	54	0.465	0.007	12	11	0.440	0.010	9	3	0.521	0.013	48	53	0.452	0.007	0	0	0.485	0.067
chrXVI	452400	G	C	17	13	0.498	0.017	40	46	0.481	0.008	29	41	0.496	0.011	38	48	0.439	0.008	9	10	0.534	0.021	65	63	0.504	0.007	18	15	0.497	0.014	31	22	0.506	0.011	8	14	0.443	0.019	20	24	0.510	0.012	21	27	0.503	0.011	45	15	0.528	0.012	38	57	0.525	0.008	9	3	0.523	0.025	34	38	0.502	0.010	20	16	0.488	0.012	6	22	0.499	0.014	64	39	0.492	0.007	18	25	0.475	0.011	62	56	0.465	0.007	23	36	0.439	0.010	15	18	0.522	0.013	62	72	0.452	0.007	2	2	0.480	0.066
chrXVI	452986	G	A	1	3	0.496	0.017	22	17	0.480	0.008	14	15	0.500	0.011	23	19	0.443	0.008	6	6	0.537	0.020	47	51	0.505	0.007	13	10	0.496	0.014	15	14	0.507	0.010	2	8	0.441	0.018	19	13	0.506	0.012	11	12	0.501	0.011	15	8	0.526	0.011	14	20	0.525	0.008	4	3	0.525	0.025	11	20	0.499	0.010	12	5	0.484	0.012	8	7	0.500	0.014	45	24	0.490	0.007	14	6	0.477	0.011	51	51	0.466	0.007	16	20	0.439	0.010	9	11	0.521	0.013	58	56	0.451	0.007	2	0	0.481	0.064
chrXVI	453010	C	T	3	4	0.496	0.017	22	12	0.480	0.008	6	9	0.500	0.011	17	16	0.443	0.008	2	4	0.537	0.020	45	42	0.505	0.007	7	6	0.496	0.014	9	9	0.507	0.010	1	4	0.441	0.018	10	8	0.506	0.012	9	15	0.501	0.011	9	5	0.526	0.011	18	13	0.525	0.008	3	0	0.525	0.025	9	14	0.499	0.010	4	1	0.484	0.012	5	3	0.500	0.014	39	19	0.490	0.007	9	3	0.477	0.011	44	46	0.466	0.007	13	12	0.439	0.010	3	10	0.521	0.013	61	49	0.451	0.007	2	0	0.481	0.064
chrXVI	453075	A	G	6	2	0.492	0.017	30	16	0.479	0.008	8	16	0.502	0.011	15	18	0.443	0.008	1	6	0.537	0.020	50	35	0.506	0.007	6	5	0.496	0.014	7	11	0.507	0.010	2	4	0.439	0.018	10	7	0.506	0.012	17	11	0.503	0.010	5	0	0.526	0.011	17	14	0.524	0.008	3	0	0.525	0.025	6	10	0.500	0.010	5	1	0.481	0.012	3	5	0.502	0.014	32	28	0.490	0.007	10	5	0.477	0.011	46	41	0.466	0.007	14	18	0.436	0.010	6	8	0.521	0.013	48	48	0.452	0.006	0	0	0.481	0.064
chrXVI	453106	C	T	6	0	0.492	0.017	32	19	0.479	0.008	6	15	0.502	0.011	15	20	0.443	0.008	2	5	0.537	0.020	48	31	0.506	0.007	4	8	0.496	0.014	3	12	0.507	0.010	2	3	0.439	0.018	10	9	0.506	0.012	11	15	0.503	0.010	5	1	0.526	0.011	15	17	0.524	0.008	3	0	0.525	0.025	7	12	0.500	0.010	6	4	0.481	0.012	2	6	0.502	0.014	29	28	0.490	0.007	8	6	0.477	0.011	42	42	0.466	0.007	11	19	0.436	0.010	9	8	0.521	0.013	44	51	0.452	0.006	0	0	0.481	0.064
chrXVI	453333	A	G	6	1	0.494	0.017	6	15	0.477	0.008	7	0	0.501	0.011	0	19	0.443	0.008	1	0	0.537	0.020	25	24	0.506	0.007	2	3	0.496	0.014	2	2	0.510	0.010	0	2	0.439	0.018	3	5	0.506	0.012	6	8	0.500	0.010	2	5	0.525	0.011	6	12	0.524	0.008	0	0	0.523	0.025	4	5	0.499	0.010	1	4	0.483	0.012	3	6	0.503	0.014	25	16	0.489	0.007	4	16	0.477	0.011	39	26	0.466	0.007	6	4	0.439	0.010	3	0	0.518	0.013	24	19	0.452	0.006	0	0	0.481	0.064
chrXVI	453447	A	G	3	4	0.495	0.017	9	17	0.477	0.008	10	5	0.500	0.011	18	23	0.443	0.008	1	4	0.537	0.020	18	12	0.506	0.007	3	4	0.496	0.014	6	8	0.510	0.010	1	5	0.442	0.018	2	9	0.506	0.012	11	17	0.500	0.010	7	7	0.525	0.011	11	10	0.524	0.008	0	0	0.526	0.024	7	15	0.499	0.010	6	4	0.483	0.012	9	1	0.501	0.014	25	10	0.489	0.007	9	8	0.477	0.011	27	14	0.466	0.007	10	12	0.439	0.010	6	9	0.518	0.013	19	26	0.452	0.006	0	0	0.481	0.064
chrXVI	453508	C	T	4	1	0.495	0.017	8	19	0.477	0.008	10	10	0.500	0.011	22	28	0.443	0.008	3	4	0.537	0.020	15	12	0.506	0.007	8	4	0.496	0.014	10	9	0.510	0.010	4	6	0.442	0.018	1	11	0.506	0.012	11	10	0.500	0.010	4	12	0.525	0.011	13	13	0.524	0.008	1	1	0.526	0.024	12	20	0.499	0.010	10	6	0.483	0.012	12	1	0.501	0.014	23	8	0.489	0.007	7	9	0.477	0.011	23	14	0.466	0.007	11	14	0.439	0.010	7	8	0.518	0.013	22	13	0.452	0.006	1	0	0.481	0.064
chrXVI	453647	A	G	0	6	0.495	0.017	16	23	0.477	0.008	20	34	0.500	0.011	31	37	0.443	0.008	9	6	0.537	0.020	31	19	0.506	0.007	14	16	0.496	0.014	13	17	0.510	0.010	3	15	0.442	0.018	10	9	0.506	0.012	15	22	0.500	0.010	14	12	0.525	0.011	29	23	0.524	0.008	9	3	0.526	0.024	21	17	0.499	0.010	17	14	0.483	0.012	16	9	0.501	0.014	18	19	0.489	0.007	17	15	0.477	0.011	24	30	0.466	0.007	15	17	0.439	0.010	5	15	0.518	0.013	23	27	0.452	0.006	2	0	0.481	0.064
chrXVI	453873	C	T	9	7	0.495	0.017	32	14	0.479	0.008	13	18	0.502	0.011	16	22	0.443	0.008	1	0	0.536	0.020	45	35	0.506	0.007	4	3	0.496	0.014	8	16	0.513	0.010	5	6	0.443	0.018	10	6	0.505	0.012	12	9	0.500	0.011	18	14	0.525	0.011	21	19	0.525	0.008	2	2	0.523	0.025	19	16	0.498	0.010	4	7	0.483	0.012	2	11	0.504	0.014	29	33	0.489	0.007	13	15	0.479	0.011	35	31	0.467	0.007	9	7	0.442	0.010	14	10	0.518	0.013	32	37	0.453	0.007	1	1	0.481	0.064
chrXVI	454244	T	C	1	3	0.496	0.017	8	17	0.478	0.008	10	9	0.502	0.011	22	30	0.443	0.008	1	8	0.536	0.020	50	35	0.509	0.007	11	6	0.492	0.014	13	5	0.511	0.011	5	4	0.442	0.018	11	4	0.506	0.012	11	14	0.504	0.011	6	5	0.524	0.011	22	28	0.526	0.008	2	2	0.530	0.025	8	14	0.499	0.010	12	11	0.484	0.012	8	6	0.506	0.014	30	34	0.487	0.007	9	10	0.475	0.011	42	36	0.468	0.007	5	18	0.441	0.010	3	7	0.516	0.013	46	51	0.454	0.006	0	0	0.485	0.065
chrXVI	454319	G	A	4	4	0.496	0.017	25	18	0.478	0.008	19	23	0.502	0.011	29	30	0.443	0.008	8	9	0.536	0.020	56	39	0.509	0.007	8	19	0.492	0.014	16	7	0.511	0.011	13	5	0.442	0.018	11	11	0.506	0.012	18	6	0.504	0.011	20	15	0.524	0.011	26	20	0.526	0.008	8	8	0.530	0.025	19	15	0.499	0.010	16	17	0.484	0.012	15	8	0.506	0.014	38	39	0.487	0.007	13	6	0.475	0.011	54	44	0.468	0.007	25	21	0.441	0.010	8	8	0.516	0.013	54	57	0.454	0.006	2	3	0.485	0.065
chrXVI	454517	A	G	30	18	0.495	0.017	55	67	0.478	0.008	40	43	0.508	0.011	65	104	0.445	0.008	9	18	0.540	0.021	47	39	0.508	0.007	36	32	0.495	0.014	45	50	0.512	0.010	18	27	0.446	0.018	32	33	0.506	0.012	67	39	0.502	0.011	45	33	0.526	0.011	86	68	0.525	0.008	5	9	0.527	0.025	54	67	0.499	0.010	34	41	0.486	0.012	31	29	0.508	0.014	27	29	0.489	0.007	39	44	0.482	0.011	37	44	0.465	0.007	49	46	0.444	0.010	31	37	0.516	0.013	27	49	0.452	0.006	0	3	0.485	0.065
chrXVI	454578	T	G	22	11	0.492	0.017	55	56	0.479	0.008	38	38	0.505	0.011	49	83	0.444	0.008	7	21	0.536	0.021	27	22	0.508	0.007	37	23	0.499	0.014	33	39	0.510	0.010	20	22	0.445	0.018	31	32	0.507	0.012	49	32	0.502	0.011	49	29	0.529	0.011	70	59	0.524	0.008	6	8	0.526	0.025	48	56	0.498	0.010	23	44	0.486	0.012	24	24	0.508	0.014	17	28	0.487	0.007	29	36	0.483	0.011	27	34	0.465	0.007	42	39	0.444	0.010	37	38	0.512	0.013	24	30	0.449	0.006	2	3	0.485	0.065
chrXVI	454587	C	T	22	15	0.492	0.017	55	61	0.479	0.008	39	41	0.505	0.011	57	83	0.444	0.008	8	20	0.536	0.021	27	23	0.508	0.007	37	26	0.499	0.014	30	33	0.510	0.010	20	19	0.445	0.018	33	30	0.507	0.012	47	30	0.502	0.011	48	34	0.529	0.011	73	66	0.524	0.008	8	9	0.526	0.025	46	59	0.498	0.010	23	45	0.486	0.012	24	23	0.508	0.014	14	34	0.487	0.007	34	42	0.483	0.011	25	35	0.465	0.007	41	46	0.444	0.010	34	40	0.512	0.013	23	30	0.449	0.006	2	3	0.485	0.065
chrXVI	455063	G	C	13	13	0.492	0.017	38	33	0.479	0.008	23	19	0.505	0.011	30	51	0.444	0.008	14	6	0.536	0.021	42	29	0.509	0.007	11	15	0.499	0.014	15	21	0.510	0.010	2	8	0.445	0.018	13	14	0.507	0.012	21	35	0.502	0.011	15	21	0.529	0.011	50	44	0.524	0.008	3	0	0.526	0.025	25	42	0.498	0.010	21	22	0.485	0.012	2	14	0.508	0.014	27	24	0.486	0.007	17	37	0.483	0.011	32	28	0.465	0.007	30	31	0.444	0.010	19	29	0.512	0.013	18	25	0.449	0.006	1	0	0.485	0.065
chrXVI	455098	A	C	10	11	0.492	0.017	39	29	0.479	0.008	20	21	0.505	0.011	25	47	0.444	0.008	10	5	0.536	0.021	30	27	0.509	0.007	11	12	0.499	0.014	9	20	0.510	0.010	2	8	0.445	0.018	12	16	0.507	0.012	18	24	0.502	0.011	11	18	0.529	0.011	44	48	0.524	0.008	5	0	0.526	0.025	22	35	0.498	0.010	20	21	0.485	0.012	2	12	0.508	0.014	21	16	0.486	0.007	19	33	0.483	0.011	22	18	0.465	0.007	26	28	0.444	0.010	13	26	0.512	0.013	13	19	0.449	0.006	0	0	0.485	0.065
chrXVI	455359	T	A	8	8	0.491	0.017	16	29	0.478	0.008	22	10	0.503	0.011	24	38	0.445	0.008	9	7	0.537	0.021	45	33	0.510	0.007	11	5	0.496	0.014	20	20	0.511	0.011	6	14	0.443	0.018	16	25	0.506	0.012	25	12	0.503	0.011	14	18	0.529	0.011	35	25	0.524	0.008	4	7	0.526	0.025	12	23	0.499	0.010	10	9	0.487	0.012	10	15	0.509	0.014	33	32	0.490	0.007	11	17	0.484	0.011	22	28	0.464	0.007	17	28	0.443	0.010	12	14	0.514	0.013	27	32	0.450	0.007	0	0	0.485	0.065
chrXVI	455366	T	C	8	9	0.491	0.017	15	30	0.478	0.008	21	8	0.503	0.011	23	37	0.445	0.008	9	4	0.537	0.021	45	32	0.510	0.007	11	5	0.496	0.014	20	20	0.511	0.011	5	13	0.443	0.018	15	23	0.506	0.012	25	12	0.503	0.011	14	18	0.529	0.011	33	23	0.524	0.008	4	8	0.526	0.025	15	21	0.499	0.010	10	8	0.487	0.012	9	15	0.509	0.014	31	32	0.490	0.007	11	16	0.484	0.011	22	29	0.464	0.007	17	24	0.443	0.010	13	13	0.514	0.013	28	35	0.450	0.007	0	0	0.485	0.065
chrXVI	455475	T	A	4	5	0.491	0.017	11	15	0.478	0.008	5	2	0.503	0.011	14	8	0.445	0.008	4	1	0.537	0.021	22	16	0.510	0.007	1	6	0.496	0.014	7	10	0.511	0.011	2	0	0.443	0.018	12	2	0.506	0.012	9	6	0.503	0.011	9	12	0.529	0.011	18	17	0.524	0.008	2	2	0.526	0.025	6	9	0.499	0.010	4	4	0.487	0.012	1	3	0.509	0.014	16	12	0.489	0.007	2	11	0.484	0.011	21	16	0.464	0.007	6	11	0.443	0.010	2	2	0.514	0.013	17	25	0.450	0.007	0	0	0.485	0.065
chrXVI	455516	G	T	1	1	0.491	0.017	9	11	0.478	0.008	0	2	0.503	0.011	7	10	0.447	0.008	1	2	0.540	0.021	20	18	0.510	0.007	0	4	0.498	0.014	4	9	0.510	0.011	1	1	0.442	0.019	5	2	0.506	0.012	4	8	0.502	0.011	3	8	0.529	0.011	9	15	0.525	0.008	2	2	0.527	0.025	4	10	0.498	0.010	1	2	0.487	0.012	2	2	0.510	0.015	16	11	0.488	0.007	3	7	0.483	0.011	21	9	0.464	0.007	2	12	0.443	0.010	1	3	0.514	0.013	16	20	0.450	0.007	0	0	0.485	0.065
chrXVI	455538	T	C	1	1	0.491	0.017	9	11	0.478	0.008	2	2	0.503	0.011	7	10	0.447	0.008	3	2	0.540	0.021	19	18	0.510	0.007	1	3	0.498	0.014	6	9	0.510	0.011	2	1	0.442	0.019	5	3	0.506	0.012	6	10	0.502	0.011	4	7	0.529	0.011	7	14	0.525	0.008	2	1	0.527	0.025	3	8	0.498	0.010	1	2	0.487	0.012	4	1	0.510	0.015	15	13	0.488	0.007	4	5	0.483	0.011	22	10	0.464	0.007	1	14	0.443	0.010	1	3	0.514	0.013	16	16	0.450	0.007	0	0	0.485	0.065
chrXVI	455737	A	C	1	0	0.488	0.017	1	3	0.479	0.008	2	1	0.506	0.011	1	6	0.445	0.008	0	0	0.537	0.021	19	19	0.510	0.007	0	1	0.495	0.014	0	2	0.510	0.010	1	0	0.441	0.018	0	3	0.507	0.012	0	6	0.501	0.011	0	0	0.529	0.011	3	1	0.522	0.008	0	0	0.526	0.025	0	3	0.498	0.010	2	1	0.490	0.012	2	0	0.511	0.014	12	19	0.487	0.007	0	0	0.485	0.011	17	19	0.465	0.007	0	0	0.442	0.010	0	0	0.514	0.013	13	24	0.449	0.007	0	0	0.483	0.064
chrXVI	458635	G	C	5	0	0.491	0.016	24	19	0.474	0.008	7	12	0.505	0.011	18	25	0.449	0.008	3	3	0.539	0.020	36	26	0.509	0.007	7	10	0.499	0.014	8	12	0.501	0.010	4	1	0.459	0.018	7	14	0.500	0.012	6	10	0.507	0.010	11	14	0.525	0.011	32	20	0.526	0.008	3	1	0.523	0.025	19	12	0.500	0.010	9	5	0.493	0.012	1	6	0.514	0.014	38	34	0.483	0.007	13	3	0.488	0.011	20	24	0.467	0.007	13	14	0.449	0.010	0	12	0.513	0.013	19	33	0.451	0.006	1	0	0.480	0.064
chrXVI	458970	A	T	7	7	0.491	0.016	27	27	0.473	0.008	22	24	0.504	0.010	18	33	0.447	0.008	4	5	0.539	0.020	33	36	0.508	0.007	17	18	0.498	0.014	11	20	0.503	0.010	3	9	0.462	0.018	21	11	0.500	0.012	15	11	0.507	0.010	19	11	0.527	0.011	32	20	0.526	0.008	14	7	0.522	0.025	16	13	0.501	0.009	5	6	0.489	0.012	9	20	0.510	0.014	34	28	0.483	0.007	11	24	0.488	0.011	27	22	0.468	0.006	11	25	0.451	0.010	16	14	0.512	0.013	32	22	0.451	0.006	0	0	0.478	0.063
chrXVI	459228	A	G	5	0	0.491	0.016	18	0	0.473	0.008	5	0	0.504	0.010	25	0	0.448	0.008	0	2	0.539	0.020	44	0	0.508	0.007	4	0	0.498	0.014	13	0	0.503	0.010	2	0	0.462	0.018	3	0	0.500	0.012	8	0	0.507	0.010	6	0	0.527	0.011	20	0	0.527	0.008	0	0	0.522	0.025	12	0	0.501	0.009	9	0	0.489	0.012	0	0	0.510	0.014	41	0	0.483	0.007	9	0	0.488	0.011	42	0	0.468	0.006	8	0	0.451	0.010	7	1	0.512	0.013	44	0	0.452	0.006	0	0	0.478	0.063
chrXVI	459330	T	G	7	3	0.491	0.016	6	18	0.473	0.008	11	15	0.504	0.010	17	11	0.448	0.008	6	2	0.539	0.020	28	37	0.508	0.007	6	8	0.499	0.014	5	15	0.503	0.010	4	5	0.462	0.018	6	7	0.500	0.012	2	12	0.506	0.010	6	10	0.528	0.011	15	12	0.527	0.008	4	5	0.522	0.025	6	16	0.501	0.009	6	12	0.489	0.012	7	7	0.509	0.014	17	25	0.484	0.007	7	5	0.487	0.011	30	17	0.469	0.006	10	9	0.451	0.010	4	9	0.513	0.012	30	42	0.452	0.006	0	0	0.478	0.063
chrXVI	459913	G	A	1	6	0.492	0.016	31	24	0.471	0.008	11	19	0.501	0.010	15	25	0.450	0.008	1	3	0.537	0.020	23	24	0.508	0.006	10	6	0.502	0.013	15	12	0.501	0.010	3	6	0.463	0.017	8	13	0.501	0.012	22	11	0.507	0.010	12	7	0.526	0.011	30	16	0.527	0.008	4	1	0.519	0.024	14	14	0.498	0.009	7	7	0.490	0.011	6	4	0.510	0.014	30	21	0.484	0.007	6	16	0.484	0.011	27	22	0.469	0.006	15	9	0.451	0.010	12	6	0.511	0.012	31	19	0.452	0.006	1	0	0.478	0.063
chrXVI	460008	G	A	11	1	0.492	0.016	35	36	0.472	0.008	12	12	0.502	0.010	18	31	0.449	0.008	2	4	0.535	0.020	24	36	0.507	0.006	7	8	0.499	0.013	16	10	0.501	0.010	4	3	0.463	0.017	9	9	0.503	0.012	14	3	0.508	0.010	10	5	0.527	0.011	27	20	0.527	0.008	4	0	0.517	0.024	30	13	0.499	0.009	5	13	0.491	0.011	2	5	0.511	0.014	36	29	0.484	0.007	27	6	0.485	0.011	35	32	0.470	0.006	5	13	0.452	0.010	12	2	0.515	0.012	31	26	0.452	0.006	3	0	0.478	0.063
chrXVI	462045	C	T	3	2	0.492	0.015	3	4	0.476	0.008	3	0	0.507	0.010	7	12	0.453	0.007	3	0	0.537	0.019	9	14	0.508	0.006	1	0	0.499	0.013	3	0	0.500	0.010	3	0	0.460	0.017	2	3	0.500	0.011	1	1	0.510	0.010	2	3	0.526	0.010	8	5	0.530	0.007	1	0	0.515	0.023	1	3	0.500	0.009	3	5	0.490	0.011	5	4	0.517	0.013	12	18	0.482	0.007	2	2	0.489	0.010	10	10	0.470	0.006	3	2	0.455	0.009	0	0	0.513	0.012	12	9	0.454	0.006	2	0	0.480	0.060
chrXVI	462073	G	A	1	3	0.492	0.015	4	9	0.476	0.008	5	0	0.507	0.010	8	10	0.453	0.007	4	0	0.537	0.019	6	10	0.508	0.006	0	1	0.499	0.013	4	0	0.500	0.010	5	1	0.460	0.017	2	4	0.500	0.011	1	1	0.510	0.010	2	4	0.526	0.010	9	6	0.530	0.007	1	2	0.515	0.023	1	2	0.500	0.009	4	6	0.490	0.011	1	7	0.517	0.013	9	16	0.482	0.007	4	0	0.489	0.010	8	7	0.470	0.006	3	4	0.455	0.009	0	0	0.513	0.012	12	8	0.454	0.006	0	0	0.480	0.060
chrXVI	462121	C	G	0	2	0.492	0.015	3	9	0.476	0.008	8	2	0.507	0.010	10	9	0.453	0.007	2	2	0.537	0.019	10	11	0.508	0.006	2	3	0.499	0.013	7	1	0.500	0.010	6	1	0.460	0.017	0	1	0.500	0.011	0	1	0.510	0.010	4	2	0.526	0.010	9	7	0.530	0.007	2	2	0.515	0.023	0	3	0.500	0.009	3	5	0.490	0.011	1	7	0.517	0.013	18	17	0.482	0.007	6	3	0.489	0.010	13	6	0.470	0.006	4	10	0.455	0.009	0	2	0.513	0.012	18	12	0.454	0.006	0	0	0.480	0.060
chrXVI	462153	C	A	0	2	0.492	0.015	2	7	0.476	0.008	7	4	0.507	0.010	4	12	0.453	0.007	2	2	0.537	0.019	9	6	0.508	0.006	2	4	0.499	0.013	4	1	0.500	0.010	4	1	0.460	0.017	0	1	0.500	0.011	0	1	0.510	0.010	4	2	0.526	0.010	11	8	0.530	0.007	1	1	0.515	0.023	0	4	0.500	0.009	3	5	0.490	0.011	0	7	0.517	0.013	16	18	0.482	0.007	3	5	0.489	0.010	12	6	0.470	0.006	4	13	0.455	0.009	0	2	0.513	0.012	17	10	0.454	0.006	0	0	0.480	0.060
chrXVI	462164	C	T	0	1	0.492	0.015	2	6	0.476	0.008	7	4	0.507	0.010	4	12	0.453	0.007	2	2	0.537	0.019	8	3	0.508	0.006	2	3	0.499	0.013	4	1	0.500	0.010	3	0	0.460	0.017	0	1	0.500	0.011	0	0	0.510	0.010	4	1	0.526	0.010	7	6	0.530	0.007	1	0	0.515	0.023	0	4	0.500	0.009	2	5	0.490	0.011	0	5	0.517	0.013	14	13	0.482	0.007	3	5	0.489	0.010	12	6	0.470	0.006	4	12	0.455	0.009	0	2	0.513	0.012	16	9	0.454	0.006	0	0	0.480	0.060
chrXVI	462319	A	G	4	5	0.493	0.015	16	16	0.474	0.008	11	11	0.509	0.010	10	18	0.453	0.007	3	4	0.537	0.019	8	11	0.507	0.006	7	8	0.498	0.013	7	5	0.499	0.010	1	11	0.460	0.017	8	8	0.501	0.011	6	11	0.509	0.010	9	9	0.528	0.010	17	13	0.531	0.007	2	7	0.514	0.023	11	9	0.502	0.009	1	2	0.490	0.011	1	4	0.515	0.013	5	14	0.482	0.007	14	18	0.490	0.010	8	16	0.470	0.006	7	11	0.455	0.009	13	3	0.515	0.012	11	13	0.455	0.006	0	1	0.480	0.060
chrXVI	462499	A	G	7	9	0.493	0.015	56	54	0.474	0.008	32	27	0.509	0.010	41	61	0.453	0.007	5	5	0.537	0.019	33	37	0.507	0.006	17	23	0.498	0.013	30	8	0.499	0.010	5	10	0.460	0.017	20	25	0.501	0.011	36	28	0.509	0.010	27	35	0.528	0.010	53	46	0.531	0.007	8	6	0.514	0.023	27	35	0.502	0.009	18	23	0.490	0.011	24	13	0.515	0.013	22	33	0.482	0.007	32	24	0.490	0.010	36	46	0.470	0.006	18	29	0.455	0.009	22	18	0.515	0.012	35	39	0.455	0.006	2	0	0.480	0.060
chrXVI	462656	G	A	9	14	0.493	0.015	60	62	0.474	0.008	32	43	0.509	0.010	50	60	0.453	0.007	8	7	0.537	0.019	40	44	0.507	0.006	25	16	0.498	0.013	31	26	0.499	0.010	10	13	0.460	0.017	27	28	0.501	0.011	53	40	0.509	0.010	25	36	0.528	0.010	54	51	0.531	0.007	10	10	0.514	0.023	36	46	0.502	0.009	31	42	0.490	0.011	18	23	0.515	0.013	38	45	0.482	0.007	26	22	0.490	0.010	32	30	0.470	0.006	35	45	0.455	0.009	28	29	0.515	0.012	39	44	0.455	0.006	2	3	0.480	0.060
chrXVI	462756	T	C	22	19	0.493	0.015	67	58	0.475	0.007	46	44	0.510	0.010	50	60	0.453	0.007	16	21	0.537	0.019	32	47	0.508	0.006	33	22	0.498	0.013	23	26	0.498	0.010	21	18	0.461	0.017	26	34	0.504	0.011	34	33	0.512	0.010	36	41	0.531	0.010	57	52	0.533	0.007	13	10	0.514	0.023	34	55	0.503	0.009	38	37	0.490	0.011	23	24	0.518	0.013	33	42	0.483	0.007	14	41	0.493	0.010	31	52	0.471	0.006	35	44	0.457	0.009	24	34	0.518	0.012	46	49	0.455	0.006	3	2	0.480	0.060
chrXVI	462814	T	G	24	18	0.493	0.015	57	55	0.475	0.007	35	54	0.510	0.010	49	76	0.453	0.007	19	24	0.537	0.019	45	48	0.508	0.006	24	37	0.498	0.013	26	44	0.498	0.010	33	21	0.461	0.017	34	40	0.504	0.011	28	34	0.512	0.010	42	55	0.531	0.010	68	59	0.533	0.007	16	9	0.514	0.023	32	59	0.503	0.009	49	33	0.490	0.011	21	15	0.518	0.013	35	40	0.483	0.007	24	43	0.493	0.010	47	74	0.471	0.006	45	46	0.457	0.009	27	39	0.518	0.012	56	68	0.455	0.006	6	3	0.480	0.060
chrXVI	462835	G	A	24	20	0.493	0.015	57	55	0.475	0.007	35	48	0.510	0.010	47	79	0.452	0.007	21	20	0.537	0.019	50	44	0.508	0.006	27	36	0.498	0.013	28	49	0.498	0.010	28	24	0.461	0.017	31	39	0.504	0.011	32	35	0.512	0.010	49	58	0.531	0.010	70	63	0.533	0.007	15	11	0.516	0.023	34	56	0.503	0.009	52	32	0.492	0.011	18	14	0.518	0.013	33	41	0.483	0.007	20	46	0.493	0.010	45	67	0.471	0.006	50	48	0.457	0.009	30	39	0.518	0.012	49	65	0.455	0.006	4	3	0.480	0.060
chrXVI	462843	T	C	22	18	0.493	0.015	56	52	0.475	0.007	37	47	0.510	0.010	45	81	0.452	0.007	21	20	0.537	0.019	50	42	0.508	0.006	27	36	0.498	0.013	27	50	0.498	0.010	28	26	0.461	0.017	29	38	0.504	0.011	30	33	0.512	0.010	48	57	0.531	0.010	67	56	0.533	0.007	14	12	0.516	0.023	36	60	0.503	0.009	56	29	0.492	0.011	16	13	0.518	0.013	32	40	0.483	0.007	20	38	0.493	0.010	43	67	0.471	0.006	46	50	0.457	0.009	30	38	0.518	0.012	45	64	0.455	0.006	4	3	0.480	0.060
chrXVI	462936	C	T	24	23	0.493	0.015	70	58	0.475	0.007	49	33	0.510	0.010	62	97	0.452	0.007	22	12	0.537	0.019	32	23	0.507	0.006	26	33	0.498	0.013	38	50	0.500	0.009	13	31	0.461	0.016	31	38	0.504	0.011	47	39	0.512	0.009	40	37	0.531	0.010	73	75	0.533	0.007	9	8	0.516	0.023	57	43	0.504	0.009	54	38	0.492	0.011	13	12	0.519	0.013	23	42	0.483	0.006	39	47	0.494	0.010	29	48	0.471	0.006	38	54	0.457	0.009	35	35	0.519	0.011	38	49	0.454	0.006	3	2	0.480	0.059
chrXVI	463061	T	C	18	25	0.493	0.015	52	64	0.475	0.007	43	37	0.510	0.010	59	76	0.452	0.007	15	8	0.537	0.019	40	47	0.507	0.006	20	23	0.498	0.013	25	37	0.500	0.009	15	25	0.461	0.016	23	35	0.504	0.011	48	37	0.512	0.009	33	50	0.531	0.010	69	89	0.533	0.007	7	14	0.516	0.023	65	43	0.504	0.009	38	32	0.492	0.011	18	26	0.519	0.013	28	37	0.483	0.006	35	38	0.494	0.010	43	41	0.471	0.006	48	42	0.457	0.009	33	36	0.519	0.011	45	44	0.454	0.006	6	4	0.480	0.059
chrXVI	463075	C	T	21	30	0.493	0.015	65	61	0.475	0.007	50	34	0.510	0.010	58	79	0.452	0.007	15	6	0.537	0.019	43	43	0.507	0.006	20	23	0.498	0.013	27	39	0.500	0.009	18	28	0.461	0.016	32	40	0.504	0.011	50	44	0.512	0.009	35	48	0.531	0.010	75	88	0.533	0.007	9	14	0.516	0.023	66	49	0.504	0.009	45	34	0.492	0.011	19	24	0.519	0.013	31	38	0.483	0.006	40	46	0.494	0.010	50	42	0.471	0.006	52	45	0.457	0.009	34	39	0.519	0.011	44	50	0.454	0.006	7	4	0.480	0.059
chrXVI	463543	G	A	19	15	0.495	0.015	42	77	0.477	0.007	32	31	0.510	0.010	55	71	0.453	0.007	9	5	0.533	0.019	47	47	0.507	0.006	12	43	0.497	0.013	36	31	0.500	0.009	17	20	0.463	0.016	35	34	0.504	0.011	37	38	0.512	0.009	39	26	0.531	0.010	47	75	0.534	0.007	3	6	0.519	0.023	56	44	0.502	0.009	26	33	0.492	0.011	37	29	0.519	0.013	34	54	0.482	0.006	24	33	0.496	0.010	42	49	0.471	0.006	34	47	0.457	0.009	27	30	0.517	0.011	34	53	0.456	0.006	1	1	0.480	0.059
chrXVI	463700	C	T	13	12	0.495	0.015	43	39	0.477	0.007	24	33	0.510	0.010	35	38	0.453	0.007	11	7	0.533	0.019	39	43	0.507	0.006	26	19	0.497	0.013	22	28	0.500	0.009	16	28	0.463	0.016	24	15	0.504	0.011	32	29	0.512	0.009	24	27	0.531	0.010	34	48	0.534	0.007	5	12	0.519	0.023	47	40	0.502	0.009	22	18	0.492	0.011	16	13	0.519	0.013	34	47	0.482	0.006	20	39	0.496	0.010	44	57	0.471	0.006	17	41	0.458	0.009	18	20	0.517	0.011	42	59	0.456	0.006	2	3	0.480	0.059
chrXVI	464146	C	T	2	4	0.496	0.015	26	23	0.480	0.007	22	8	0.510	0.009	25	30	0.453	0.007	9	10	0.532	0.019	38	42	0.506	0.006	13	16	0.497	0.012	27	16	0.501	0.009	14	8	0.464	0.016	9	22	0.508	0.011	20	12	0.507	0.009	20	25	0.527	0.010	35	18	0.532	0.007	10	3	0.517	0.022	22	24	0.503	0.009	18	18	0.490	0.011	8	6	0.516	0.013	28	29	0.482	0.006	27	20	0.497	0.010	41	43	0.470	0.006	36	31	0.459	0.009	15	16	0.516	0.011	29	47	0.454	0.006	2	2	0.481	0.058
chrXVI	464194	A	G	2	5	0.496	0.015	19	19	0.480	0.007	19	8	0.510	0.009	13	26	0.453	0.007	7	8	0.532	0.019	30	26	0.506	0.006	10	9	0.497	0.012	16	13	0.501	0.009	8	3	0.464	0.016	8	12	0.508	0.011	19	8	0.507	0.009	16	14	0.527	0.010	28	19	0.532	0.007	4	0	0.517	0.022	16	17	0.503	0.009	11	17	0.490	0.011	7	1	0.516	0.013	23	28	0.482	0.006	22	15	0.497	0.010	33	32	0.470	0.006	31	22	0.459	0.009	11	13	0.516	0.011	17	36	0.454	0.006	0	3	0.481	0.058
chrXVI	464223	G	A	2	4	0.496	0.015	10	13	0.480	0.007	10	9	0.510	0.009	12	21	0.453	0.007	3	5	0.532	0.019	29	22	0.506	0.006	4	3	0.497	0.012	10	7	0.501	0.009	3	3	0.464	0.016	4	8	0.508	0.011	12	3	0.507	0.009	4	11	0.527	0.010	16	14	0.532	0.007	1	1	0.517	0.022	14	13	0.503	0.009	9	6	0.490	0.011	5	1	0.516	0.013	26	33	0.482	0.006	11	11	0.497	0.010	28	35	0.470	0.006	21	10	0.459	0.009	11	3	0.516	0.011	21	42	0.454	0.006	1	1	0.481	0.058
chrXVI	464559	G	A	11	9	0.497	0.015	24	32	0.482	0.007	11	21	0.510	0.009	35	47	0.455	0.007	8	1	0.532	0.019	25	17	0.506	0.006	5	8	0.495	0.012	22	20	0.501	0.009	9	6	0.464	0.016	11	9	0.510	0.011	18	22	0.506	0.009	23	21	0.528	0.010	29	34	0.532	0.007	8	8	0.517	0.022	27	15	0.502	0.008	12	5	0.491	0.010	4	13	0.516	0.013	28	22	0.482	0.006	8	12	0.498	0.010	24	26	0.469	0.006	13	20	0.461	0.009	15	19	0.517	0.011	23	22	0.454	0.006	0	3	0.483	0.057
chrXVI	464709	C	T	6	10	0.497	0.015	30	29	0.482	0.007	14	18	0.510	0.009	27	46	0.455	0.007	9	6	0.533	0.019	30	34	0.507	0.006	15	15	0.494	0.012	23	23	0.502	0.009	10	11	0.464	0.016	12	17	0.510	0.011	23	23	0.507	0.009	31	25	0.528	0.010	32	23	0.532	0.007	8	5	0.517	0.022	30	30	0.501	0.008	23	24	0.491	0.010	16	15	0.516	0.013	32	29	0.482	0.006	8	29	0.498	0.010	24	57	0.469	0.006	14	19	0.461	0.009	22	19	0.517	0.011	39	38	0.455	0.006	4	0	0.483	0.057
chrXVI	465889	A	G	2	5	0.495	0.015	24	31	0.481	0.007	11	15	0.514	0.009	18	24	0.459	0.007	4	3	0.533	0.018	30	32	0.508	0.006	10	9	0.491	0.012	13	19	0.502	0.009	7	2	0.470	0.016	21	8	0.512	0.010	19	11	0.506	0.009	29	9	0.529	0.010	23	33	0.531	0.007	8	0	0.512	0.022	23	6	0.501	0.008	6	3	0.487	0.011	6	5	0.515	0.013	27	56	0.482	0.006	13	20	0.501	0.010	32	55	0.472	0.006	16	15	0.465	0.009	16	8	0.516	0.011	41	56	0.455	0.006	2	2	0.487	0.058
chrXVI	466112	G	T	17	9	0.494	0.015	42	42	0.483	0.007	27	32	0.515	0.009	32	41	0.461	0.007	12	10	0.534	0.018	53	51	0.509	0.006	13	17	0.490	0.012	39	31	0.502	0.009	8	8	0.471	0.016	15	31	0.513	0.010	25	38	0.505	0.009	37	27	0.530	0.010	35	47	0.532	0.007	10	12	0.512	0.023	37	41	0.501	0.008	15	21	0.488	0.011	21	13	0.516	0.013	38	72	0.482	0.006	25	19	0.503	0.010	51	66	0.472	0.006	24	32	0.468	0.009	30	6	0.516	0.011	51	73	0.455	0.006	1	0	0.487	0.058
chrXVI	466824	G	C	3	0	0.492	0.015	14	23	0.482	0.007	7	7	0.515	0.009	19	29	0.462	0.007	2	5	0.536	0.019	33	43	0.509	0.006	13	5	0.487	0.012	10	7	0.501	0.009	2	2	0.471	0.016	12	14	0.516	0.010	6	5	0.504	0.009	8	4	0.531	0.010	14	26	0.532	0.007	1	0	0.515	0.023	9	8	0.501	0.009	7	4	0.488	0.011	4	6	0.516	0.013	24	25	0.484	0.006	9	10	0.503	0.010	34	45	0.473	0.006	6	8	0.469	0.009	5	7	0.517	0.011	43	40	0.457	0.006	1	2	0.487	0.058
chrXVI	467054	C	T	1	4	0.492	0.015	2	7	0.481	0.007	2	3	0.516	0.009	10	11	0.461	0.007	2	1	0.534	0.018	16	17	0.510	0.006	0	0	0.486	0.012	1	7	0.501	0.009	2	0	0.471	0.016	0	2	0.515	0.010	2	4	0.503	0.009	1	2	0.531	0.010	8	5	0.532	0.007	3	0	0.515	0.023	5	0	0.500	0.008	2	3	0.488	0.011	2	2	0.515	0.013	12	18	0.483	0.006	5	1	0.503	0.010	20	17	0.473	0.006	3	1	0.469	0.009	2	2	0.516	0.011	14	22	0.456	0.006	0	0	0.487	0.058
chrXVI	467077	T	C	2	4	0.492	0.015	4	13	0.481	0.007	2	4	0.514	0.009	16	16	0.463	0.007	3	1	0.536	0.018	29	31	0.510	0.006	2	3	0.486	0.012	3	8	0.501	0.009	2	0	0.471	0.016	0	3	0.515	0.010	5	10	0.504	0.009	2	3	0.531	0.010	10	8	0.531	0.007	3	0	0.515	0.023	6	0	0.502	0.008	3	4	0.488	0.011	3	4	0.515	0.013	27	18	0.482	0.006	7	3	0.503	0.010	31	37	0.473	0.006	6	6	0.469	0.009	5	4	0.516	0.011	34	41	0.456	0.006	0	0	0.487	0.058
chrXVI	467087	G	C	2	4	0.492	0.015	4	13	0.481	0.007	2	4	0.514	0.009	15	14	0.463	0.007	3	0	0.536	0.018	27	32	0.510	0.006	1	3	0.486	0.012	2	8	0.501	0.009	2	0	0.471	0.016	0	3	0.515	0.010	4	8	0.504	0.009	2	2	0.531	0.010	11	10	0.531	0.007	2	0	0.515	0.023	5	1	0.502	0.008	2	4	0.488	0.011	3	4	0.515	0.013	22	20	0.482	0.006	5	3	0.503	0.010	26	37	0.473	0.006	7	6	0.469	0.009	3	5	0.516	0.011	35	43	0.456	0.006	0	0	0.487	0.058
chrXVI	467237	C	T	6	10	0.492	0.015	17	21	0.481	0.007	11	8	0.514	0.009	25	21	0.463	0.007	2	2	0.536	0.018	48	50	0.510	0.006	5	6	0.486	0.012	17	15	0.501	0.009	2	3	0.471	0.016	13	5	0.515	0.010	8	10	0.504	0.009	12	11	0.531	0.010	19	26	0.531	0.007	2	5	0.515	0.023	14	15	0.502	0.008	8	12	0.488	0.011	13	17	0.515	0.013	34	42	0.482	0.006	8	6	0.503	0.010	41	52	0.473	0.006	11	4	0.469	0.009	15	7	0.516	0.011	53	51	0.456	0.006	0	1	0.487	0.058
chrXVI	467571	T	C	7	2	0.493	0.015	12	20	0.479	0.007	15	13	0.515	0.009	21	24	0.461	0.007	8	8	0.533	0.018	56	44	0.509	0.006	8	9	0.486	0.012	16	19	0.502	0.009	7	7	0.472	0.016	11	3	0.513	0.010	15	13	0.502	0.009	16	10	0.530	0.010	34	21	0.531	0.007	2	10	0.512	0.023	20	17	0.499	0.009	9	16	0.489	0.011	9	8	0.515	0.013	33	40	0.482	0.006	13	17	0.502	0.010	41	47	0.476	0.006	24	20	0.469	0.009	12	9	0.516	0.011	43	44	0.457	0.006	0	0	0.487	0.058
chrXVI	467632	T	C	8	6	0.493	0.015	11	13	0.479	0.007	13	1	0.515	0.009	21	16	0.461	0.007	6	4	0.533	0.018	54	38	0.509	0.006	3	9	0.486	0.012	11	9	0.502	0.009	2	7	0.472	0.016	2	4	0.513	0.010	15	8	0.502	0.009	5	8	0.529	0.010	17	13	0.531	0.007	2	2	0.512	0.023	8	6	0.499	0.009	9	5	0.489	0.011	6	3	0.515	0.013	35	43	0.482	0.006	3	18	0.502	0.010	40	37	0.476	0.006	12	9	0.469	0.009	8	9	0.516	0.011	29	47	0.457	0.006	0	3	0.487	0.058
chrXVI	467771	A	G	6	11	0.493	0.015	19	19	0.479	0.007	9	6	0.515	0.009	17	17	0.461	0.007	1	5	0.533	0.018	40	29	0.509	0.006	3	10	0.486	0.012	6	5	0.502	0.009	4	1	0.472	0.016	7	6	0.513	0.010	11	9	0.502	0.009	5	18	0.529	0.010	18	16	0.531	0.007	2	4	0.512	0.023	16	12	0.499	0.009	3	7	0.489	0.011	3	5	0.515	0.013	37	41	0.482	0.006	16	9	0.502	0.010	40	41	0.476	0.006	15	5	0.469	0.009	19	13	0.516	0.011	35	52	0.457	0.006	0	1	0.487	0.058
chrXVI	468177	C	T	4	7	0.494	0.015	30	30	0.481	0.007	18	13	0.512	0.009	22	33	0.462	0.007	4	4	0.535	0.018	62	54	0.509	0.006	5	8	0.487	0.012	21	11	0.504	0.009	6	3	0.470	0.016	8	8	0.513	0.010	15	25	0.505	0.009	25	19	0.529	0.010	32	15	0.531	0.007	4	1	0.510	0.023	23	27	0.499	0.008	12	13	0.488	0.011	6	8	0.516	0.013	53	71	0.482	0.006	15	16	0.502	0.010	57	86	0.475	0.006	20	15	0.470	0.009	15	16	0.517	0.011	63	86	0.457	0.006	2	0	0.487	0.058
chrXVI	468262	T	C	6	9	0.494	0.015	27	24	0.481	0.007	14	20	0.512	0.009	20	31	0.462	0.007	5	2	0.535	0.018	60	44	0.509	0.006	4	9	0.487	0.012	17	13	0.504	0.009	7	4	0.470	0.016	12	11	0.513	0.010	17	24	0.505	0.009	20	21	0.529	0.010	35	21	0.531	0.007	5	1	0.511	0.023	22	19	0.499	0.008	6	12	0.488	0.011	1	10	0.516	0.013	37	64	0.482	0.006	18	19	0.502	0.010	51	75	0.475	0.006	10	16	0.470	0.009	16	17	0.517	0.011	39	78	0.457	0.006	0	0	0.487	0.058
chrXVI	468512	A	C	7	7	0.497	0.015	39	27	0.479	0.007	13	12	0.510	0.009	23	36	0.465	0.007	5	2	0.532	0.018	76	68	0.508	0.006	21	11	0.485	0.012	13	24	0.502	0.009	10	6	0.472	0.016	15	22	0.509	0.010	10	24	0.503	0.009	19	12	0.526	0.010	35	29	0.530	0.007	7	4	0.504	0.023	32	19	0.498	0.008	15	16	0.487	0.011	9	6	0.517	0.013	66	83	0.481	0.006	18	17	0.505	0.010	71	86	0.473	0.006	28	21	0.466	0.009	11	23	0.515	0.011	67	105	0.458	0.006	1	1	0.486	0.060
chrXVI	468617	G	A	20	9	0.497	0.015	44	51	0.479	0.007	35	20	0.510	0.009	60	81	0.465	0.007	10	5	0.532	0.018	68	69	0.508	0.006	17	17	0.485	0.012	32	41	0.502	0.009	9	13	0.471	0.016	27	38	0.509	0.010	26	30	0.503	0.009	27	19	0.526	0.010	56	46	0.530	0.007	7	0	0.504	0.023	42	30	0.498	0.008	28	28	0.487	0.011	12	8	0.517	0.013	59	63	0.481	0.006	27	32	0.505	0.010	58	67	0.473	0.006	26	40	0.466	0.009	22	28	0.515	0.011	70	83	0.458	0.006	2	1	0.486	0.060
chrXVI	468648	C	G	19	8	0.497	0.015	46	43	0.479	0.007	32	17	0.510	0.009	53	72	0.465	0.007	6	4	0.532	0.018	59	52	0.508	0.006	15	12	0.485	0.012	31	34	0.502	0.009	7	12	0.471	0.016	24	33	0.509	0.010	17	28	0.503	0.009	27	19	0.526	0.010	52	40	0.530	0.007	3	1	0.504	0.023	34	21	0.498	0.008	25	28	0.487	0.011	7	9	0.517	0.013	45	58	0.481	0.006	25	30	0.505	0.010	42	61	0.473	0.006	23	38	0.466	0.009	20	29	0.515	0.011	56	70	0.458	0.006	2	1	0.486	0.060
chrXVI	469012	C	A	7	17	0.497	0.015	28	52	0.479	0.007	21	21	0.510	0.009	42	31	0.465	0.007	8	5	0.532	0.018	79	63	0.508	0.006	10	19	0.485	0.012	21	17	0.502	0.009	6	10	0.471	0.016	22	22	0.509	0.010	19	31	0.503	0.009	15	14	0.526	0.010	43	26	0.530	0.007	6	7	0.504	0.023	19	36	0.498	0.008	25	10	0.487	0.011	11	12	0.518	0.013	57	56	0.481	0.006	23	11	0.505	0.010	62	64	0.473	0.006	18	37	0.466	0.009	7	14	0.515	0.011	65	72	0.458	0.006	0	1	0.486	0.060
chrXVI	469693	C	T	4	7	0.497	0.015	22	24	0.482	0.007	10	12	0.510	0.009	9	28	0.464	0.007	0	7	0.536	0.018	36	36	0.508	0.006	17	8	0.484	0.012	8	21	0.503	0.009	4	7	0.470	0.016	10	10	0.505	0.010	15	12	0.501	0.009	22	10	0.525	0.010	19	26	0.527	0.007	6	4	0.504	0.023	26	20	0.499	0.008	17	12	0.492	0.011	5	4	0.521	0.013	31	35	0.480	0.006	11	15	0.506	0.010	43	54	0.477	0.006	9	14	0.472	0.009	17	10	0.512	0.011	31	46	0.460	0.006	0	0	0.481	0.061
chrXVI	469730	G	C	4	6	0.497	0.015	19	23	0.482	0.007	11	10	0.510	0.009	11	30	0.464	0.007	0	7	0.536	0.018	31	33	0.508	0.006	16	8	0.484	0.012	10	21	0.503	0.009	4	7	0.470	0.016	10	13	0.505	0.010	12	10	0.501	0.009	20	7	0.525	0.010	21	22	0.527	0.007	7	4	0.504	0.023	26	17	0.499	0.008	15	13	0.492	0.011	4	5	0.521	0.013	27	29	0.480	0.006	12	15	0.506	0.010	37	38	0.477	0.006	11	14	0.472	0.009	18	9	0.512	0.011	21	38	0.460	0.006	0	0	0.481	0.061
chrXVI	470616	A	G	2	1	0.500	0.015	14	11	0.484	0.007	6	3	0.512	0.009	16	11	0.466	0.007	0	3	0.532	0.018	40	44	0.510	0.006	1	7	0.484	0.012	7	10	0.506	0.009	3	3	0.470	0.016	8	7	0.506	0.010	4	10	0.502	0.009	3	6	0.526	0.010	18	23	0.527	0.007	1	0	0.504	0.023	7	15	0.501	0.008	5	11	0.494	0.011	8	5	0.523	0.013	17	37	0.481	0.006	4	18	0.510	0.010	36	45	0.477	0.006	6	11	0.475	0.009	4	4	0.514	0.011	35	55	0.459	0.006	0	0	0.481	0.061
chrXVI	470860	C	G	17	9	0.500	0.015	25	16	0.484	0.007	18	10	0.512	0.009	29	29	0.466	0.007	11	8	0.532	0.018	57	63	0.510	0.006	9	14	0.484	0.012	16	20	0.506	0.009	3	3	0.470	0.016	20	14	0.506	0.010	12	12	0.502	0.009	17	16	0.526	0.010	35	24	0.527	0.007	2	3	0.504	0.023	20	12	0.501	0.008	13	15	0.494	0.011	12	13	0.523	0.013	44	43	0.481	0.006	13	16	0.510	0.010	35	62	0.477	0.006	16	16	0.475	0.009	9	9	0.514	0.011	55	67	0.459	0.006	0	5	0.481	0.061
chrXVI	471189	G	T	6	8	0.500	0.015	28	21	0.484	0.007	19	13	0.512	0.009	28	24	0.466	0.007	3	2	0.531	0.018	34	32	0.510	0.006	3	5	0.484	0.012	19	17	0.506	0.009	4	7	0.470	0.016	17	13	0.506	0.010	13	9	0.502	0.009	12	12	0.526	0.010	34	20	0.527	0.007	2	6	0.504	0.023	14	9	0.501	0.008	9	11	0.494	0.011	11	12	0.523	0.013	44	40	0.481	0.006	15	21	0.510	0.010	40	48	0.477	0.006	11	9	0.475	0.009	12	6	0.514	0.011	34	46	0.459	0.006	0	1	0.481	0.061
chrXVI	471267	T	C	5	4	0.500	0.015	16	19	0.483	0.007	10	12	0.512	0.009	12	16	0.467	0.007	6	1	0.531	0.018	57	46	0.511	0.006	2	9	0.484	0.012	12	13	0.508	0.009	4	7	0.469	0.016	9	8	0.505	0.010	17	13	0.502	0.009	10	10	0.526	0.010	19	15	0.528	0.007	2	5	0.504	0.023	20	12	0.501	0.008	3	6	0.493	0.011	11	19	0.523	0.013	41	43	0.481	0.006	5	10	0.510	0.010	48	52	0.477	0.006	6	13	0.476	0.009	3	7	0.514	0.011	43	61	0.460	0.006	0	0	0.481	0.061
chrXVI	471343	C	A	5	3	0.499	0.015	24	15	0.484	0.007	14	10	0.511	0.009	15	9	0.468	0.007	1	0	0.532	0.018	53	48	0.510	0.006	1	6	0.487	0.012	9	10	0.509	0.009	1	2	0.468	0.016	4	4	0.504	0.010	17	12	0.502	0.009	7	6	0.525	0.010	20	20	0.527	0.007	2	1	0.506	0.022	20	18	0.501	0.008	5	6	0.493	0.010	8	9	0.524	0.013	46	53	0.480	0.006	7	10	0.509	0.010	49	64	0.477	0.006	6	10	0.477	0.009	1	10	0.514	0.011	53	67	0.460	0.006	0	2	0.481	0.060
chrXVI	471834	A	G	6	5	0.499	0.015	27	23	0.486	0.007	16	21	0.511	0.009	21	26	0.467	0.007	3	3	0.531	0.018	40	46	0.509	0.006	6	10	0.487	0.012	8	14	0.510	0.009	4	4	0.468	0.016	15	8	0.501	0.010	17	11	0.502	0.009	17	11	0.526	0.010	20	14	0.527	0.007	6	2	0.506	0.022	10	20	0.501	0.008	6	11	0.494	0.011	10	9	0.521	0.013	30	54	0.481	0.006	17	13	0.509	0.010	49	51	0.479	0.006	2	11	0.477	0.009	8	15	0.514	0.011	50	56	0.460	0.006	0	0	0.482	0.060
chrXVI	471891	A	G	2	3	0.499	0.015	19	17	0.486	0.007	11	13	0.511	0.009	20	14	0.467	0.007	2	2	0.531	0.018	26	40	0.509	0.006	6	10	0.487	0.012	9	13	0.510	0.009	5	4	0.468	0.016	8	9	0.501	0.010	10	6	0.502	0.009	6	10	0.526	0.010	16	19	0.527	0.007	5	5	0.506	0.022	7	25	0.501	0.008	5	7	0.494	0.011	7	7	0.521	0.013	21	42	0.481	0.006	11	10	0.509	0.010	35	36	0.479	0.006	6	9	0.477	0.009	8	12	0.514	0.011	45	36	0.460	0.006	0	1	0.482	0.060
chrXVI	472110	A	G	5	11	0.503	0.015	28	30	0.486	0.007	8	15	0.510	0.009	19	25	0.469	0.007	1	0	0.530	0.018	52	53	0.509	0.006	4	8	0.487	0.012	19	13	0.511	0.009	9	2	0.467	0.016	9	9	0.503	0.010	9	19	0.505	0.009	12	14	0.526	0.010	21	24	0.528	0.007	4	3	0.509	0.022	19	25	0.500	0.008	7	8	0.494	0.010	10	5	0.524	0.013	42	45	0.481	0.006	11	14	0.509	0.010	34	37	0.478	0.006	11	21	0.476	0.009	14	4	0.515	0.011	37	43	0.459	0.006	0	0	0.482	0.060
chrXVI	472490	G	A	5	10	0.505	0.015	26	28	0.487	0.007	16	16	0.509	0.009	32	27	0.468	0.007	2	6	0.530	0.018	32	24	0.509	0.006	10	16	0.486	0.012	28	15	0.510	0.009	9	9	0.465	0.016	15	12	0.503	0.010	24	19	0.508	0.009	14	14	0.528	0.010	24	25	0.529	0.007	2	4	0.509	0.022	18	19	0.497	0.008	16	14	0.495	0.011	6	3	0.524	0.013	30	32	0.480	0.006	10	20	0.509	0.010	34	37	0.481	0.006	11	21	0.474	0.009	13	8	0.514	0.011	30	37	0.459	0.006	0	0	0.483	0.061
chrXVI	472568	G	A	4	15	0.505	0.015	21	40	0.487	0.007	17	14	0.509	0.009	30	45	0.468	0.007	4	2	0.530	0.018	39	30	0.509	0.006	4	7	0.486	0.012	25	13	0.510	0.009	1	8	0.465	0.016	15	12	0.503	0.010	17	21	0.508	0.009	19	8	0.528	0.010	27	29	0.529	0.007	2	2	0.509	0.022	19	21	0.497	0.008	19	14	0.495	0.011	6	4	0.524	0.013	37	40	0.480	0.006	15	18	0.509	0.010	44	28	0.481	0.006	11	17	0.474	0.009	18	11	0.514	0.011	40	42	0.459	0.006	0	0	0.483	0.061
chrXVI	472696	A	C	5	8	0.505	0.015	16	12	0.487	0.007	5	6	0.509	0.009	18	14	0.468	0.007	1	0	0.530	0.018	31	25	0.509	0.006	4	6	0.486	0.012	13	4	0.510	0.009	0	2	0.465	0.016	2	5	0.504	0.010	4	8	0.508	0.009	7	6	0.528	0.010	21	13	0.529	0.007	0	0	0.509	0.022	20	13	0.497	0.008	5	8	0.495	0.011	3	0	0.524	0.013	40	18	0.480	0.006	11	8	0.509	0.010	33	32	0.481	0.006	9	10	0.474	0.009	7	6	0.514	0.011	26	24	0.459	0.006	0	0	0.483	0.061
chrXVI	472783	A	T	2	3	0.505	0.015	13	11	0.487	0.007	9	4	0.509	0.009	25	17	0.468	0.007	1	2	0.530	0.018	26	17	0.509	0.006	9	8	0.486	0.012	10	8	0.510	0.009	0	6	0.465	0.016	1	8	0.504	0.010	6	10	0.508	0.009	7	7	0.528	0.010	18	9	0.529	0.007	5	0	0.509	0.022	20	21	0.497	0.008	4	7	0.495	0.011	4	4	0.524	0.013	23	16	0.480	0.006	14	10	0.509	0.010	27	23	0.481	0.006	14	7	0.474	0.009	9	3	0.514	0.011	18	27	0.459	0.006	0	0	0.483	0.061
chrXVI	472825	T	C	3	3	0.505	0.015	10	12	0.487	0.007	6	4	0.509	0.009	18	11	0.468	0.007	1	2	0.530	0.018	24	18	0.509	0.006	10	8	0.486	0.012	6	9	0.510	0.009	2	7	0.465	0.016	5	10	0.504	0.010	3	10	0.508	0.009	8	6	0.528	0.010	11	7	0.529	0.007	6	0	0.509	0.022	16	13	0.497	0.008	3	7	0.495	0.011	5	6	0.524	0.013	17	15	0.480	0.006	11	6	0.509	0.010	25	20	0.481	0.006	9	9	0.474	0.009	6	1	0.514	0.011	16	23	0.459	0.006	0	0	0.483	0.061
chrXVI	472848	G	A	2	4	0.505	0.015	9	10	0.487	0.007	7	2	0.509	0.009	18	9	0.469	0.007	2	1	0.530	0.018	30	14	0.508	0.006	9	10	0.486	0.012	7	10	0.510	0.009	2	7	0.465	0.016	5	9	0.504	0.010	7	12	0.509	0.009	12	5	0.528	0.010	12	6	0.529	0.007	3	0	0.510	0.022	15	13	0.497	0.008	8	7	0.496	0.010	6	5	0.524	0.013	19	20	0.480	0.006	11	4	0.510	0.010	26	25	0.481	0.006	10	16	0.475	0.009	8	2	0.514	0.011	17	26	0.460	0.006	2	2	0.483	0.061
chrXVI	472894	G	T	0	5	0.505	0.015	4	18	0.487	0.007	5	2	0.509	0.009	16	5	0.469	0.007	1	0	0.530	0.018	29	25	0.508	0.006	8	6	0.486	0.012	5	7	0.510	0.009	0	5	0.465	0.016	6	6	0.504	0.010	9	12	0.509	0.009	13	5	0.528	0.010	10	6	0.529	0.007	1	0	0.510	0.022	8	7	0.497	0.008	10	4	0.496	0.010	3	2	0.524	0.013	24	21	0.480	0.006	6	5	0.510	0.010	24	25	0.481	0.006	5	13	0.475	0.009	7	2	0.514	0.011	20	26	0.460	0.006	2	2	0.483	0.061
chrXVI	473286	T	C	12	7	0.505	0.015	24	34	0.487	0.007	11	23	0.511	0.009	29	23	0.470	0.007	8	7	0.532	0.018	28	36	0.509	0.006	7	9	0.486	0.012	16	17	0.511	0.009	7	2	0.469	0.016	21	19	0.504	0.010	31	14	0.509	0.009	17	12	0.528	0.010	44	23	0.529	0.007	8	5	0.510	0.022	20	15	0.498	0.008	13	16	0.497	0.011	7	3	0.524	0.013	31	32	0.480	0.006	23	14	0.511	0.010	39	46	0.482	0.006	7	16	0.478	0.009	23	18	0.515	0.011	39	45	0.460	0.006	0	0	0.483	0.061
chrXVI	473391	T	C	6	11	0.505	0.015	29	26	0.487	0.007	23	18	0.511	0.009	35	33	0.470	0.007	6	6	0.532	0.018	46	39	0.509	0.006	16	13	0.486	0.012	12	23	0.511	0.009	6	13	0.469	0.016	14	17	0.504	0.010	26	8	0.509	0.009	11	19	0.528	0.010	38	33	0.529	0.007	12	2	0.510	0.022	22	21	0.498	0.008	15	27	0.497	0.011	10	11	0.524	0.013	36	53	0.480	0.006	23	16	0.511	0.010	40	79	0.482	0.006	15	16	0.478	0.009	19	10	0.515	0.011	46	48	0.460	0.006	1	2	0.483	0.061
chrXVI	473481	A	G	11	11	0.505	0.015	41	55	0.486	0.007	26	13	0.511	0.009	56	52	0.470	0.007	7	7	0.532	0.018	44	55	0.508	0.006	14	7	0.486	0.012	12	24	0.510	0.009	3	11	0.469	0.016	20	16	0.504	0.010	24	28	0.509	0.009	14	19	0.528	0.010	35	36	0.529	0.007	5	3	0.510	0.022	19	28	0.498	0.008	14	22	0.496	0.011	10	11	0.524	0.013	48	70	0.480	0.006	20	13	0.511	0.010	55	50	0.482	0.006	16	18	0.478	0.009	15	12	0.515	0.011	52	58	0.460	0.006	0	0	0.483	0.061
chrXVI	473594	G	A	12	19	0.505	0.015	37	43	0.486	0.007	35	22	0.511	0.009	54	34	0.470	0.007	8	6	0.532	0.018	56	37	0.508	0.006	14	12	0.486	0.012	20	22	0.510	0.009	7	8	0.469	0.016	20	21	0.504	0.010	24	27	0.509	0.009	19	16	0.528	0.010	40	46	0.529	0.007	5	1	0.510	0.022	20	31	0.498	0.008	17	24	0.496	0.011	13	9	0.524	0.013	30	52	0.480	0.006	20	10	0.511	0.010	54	49	0.482	0.006	18	28	0.478	0.009	23	16	0.515	0.011	40	50	0.460	0.006	0	1	0.483	0.061
chrXVI	473877	A	C	17	17	0.505	0.015	46	59	0.486	0.007	43	36	0.512	0.009	42	54	0.470	0.007	11	6	0.535	0.018	50	56	0.508	0.006	11	15	0.487	0.012	37	27	0.512	0.009	5	11	0.469	0.016	16	29	0.503	0.010	31	42	0.509	0.009	35	40	0.525	0.010	56	45	0.529	0.007	7	5	0.510	0.022	34	38	0.499	0.008	20	31	0.496	0.011	18	19	0.524	0.013	38	40	0.479	0.006	26	32	0.511	0.010	48	57	0.482	0.006	24	26	0.475	0.009	22	30	0.516	0.011	41	63	0.460	0.006	2	2	0.483	0.061
chrXVI	474003	T	C	11	12	0.505	0.015	34	41	0.486	0.007	36	25	0.512	0.009	49	44	0.470	0.007	8	9	0.535	0.018	61	68	0.508	0.006	22	18	0.487	0.012	26	29	0.512	0.009	3	10	0.469	0.016	21	8	0.503	0.010	33	27	0.509	0.009	15	36	0.525	0.010	37	35	0.529	0.007	11	4	0.510	0.022	33	38	0.499	0.008	14	30	0.496	0.011	16	10	0.524	0.013	65	57	0.479	0.006	28	14	0.511	0.010	73	86	0.482	0.006	10	34	0.475	0.009	20	19	0.516	0.011	73	76	0.460	0.006	0	2	0.483	0.061
chrXVI	474096	G	T	11	20	0.504	0.015	37	49	0.486	0.007	34	23	0.513	0.009	36	43	0.470	0.007	11	10	0.538	0.018	73	57	0.509	0.006	29	14	0.485	0.012	25	26	0.512	0.009	4	9	0.473	0.016	32	11	0.505	0.010	35	25	0.509	0.009	25	26	0.525	0.010	46	45	0.532	0.007	11	4	0.511	0.022	29	24	0.499	0.008	16	28	0.495	0.010	14	9	0.525	0.013	59	59	0.475	0.006	22	20	0.511	0.010	64	75	0.481	0.006	13	34	0.479	0.009	18	14	0.515	0.011	79	78	0.461	0.006	0	2	0.482	0.062
chrXVI	474237	C	T	9	14	0.504	0.015	30	45	0.487	0.007	16	26	0.514	0.009	36	39	0.470	0.007	3	8	0.539	0.018	53	54	0.510	0.006	17	6	0.484	0.012	17	11	0.512	0.009	7	4	0.474	0.016	23	8	0.505	0.010	16	14	0.509	0.009	13	21	0.524	0.010	39	23	0.531	0.007	3	4	0.511	0.022	12	27	0.499	0.008	14	19	0.495	0.010	16	10	0.523	0.013	50	51	0.474	0.006	14	23	0.511	0.010	36	64	0.482	0.006	24	24	0.478	0.009	10	13	0.515	0.011	64	54	0.459	0.006	2	0	0.482	0.062
chrXVI	474371	C	T	13	4	0.504	0.015	27	46	0.487	0.007	13	31	0.514	0.009	30	39	0.470	0.007	2	5	0.539	0.018	53	66	0.510	0.006	12	13	0.484	0.012	28	19	0.512	0.009	11	1	0.474	0.016	24	14	0.505	0.010	12	22	0.509	0.009	15	11	0.524	0.010	36	31	0.531	0.007	5	5	0.511	0.022	23	27	0.499	0.008	14	18	0.495	0.010	15	6	0.523	0.013	33	35	0.474	0.006	23	19	0.511	0.010	44	47	0.482	0.006	18	14	0.478	0.009	13	20	0.515	0.011	51	60	0.459	0.006	0	0	0.482	0.062
chrXVI	474450	A	G	11	8	0.504	0.015	29	43	0.485	0.007	18	24	0.514	0.009	40	41	0.470	0.007	1	4	0.539	0.018	53	73	0.509	0.006	12	19	0.485	0.012	28	18	0.512	0.009	10	8	0.474	0.016	17	15	0.505	0.010	17	19	0.510	0.009	16	12	0.524	0.010	33	29	0.531	0.007	7	4	0.511	0.022	30	32	0.500	0.008	19	18	0.495	0.011	8	12	0.523	0.013	42	46	0.474	0.006	19	15	0.510	0.010	52	49	0.481	0.006	23	21	0.479	0.009	23	14	0.515	0.011	77	62	0.459	0.006	2	0	0.482	0.062
chrXVI	474526	C	T	8	13	0.504	0.015	33	37	0.486	0.007	13	21	0.514	0.009	47	40	0.470	0.007	2	5	0.539	0.018	48	55	0.509	0.006	10	16	0.485	0.012	19	32	0.512	0.009	8	6	0.474	0.016	13	18	0.505	0.010	10	19	0.509	0.009	20	9	0.524	0.010	34	20	0.532	0.007	6	1	0.511	0.022	36	19	0.499	0.008	20	11	0.495	0.011	5	19	0.524	0.013	45	38	0.473	0.006	18	14	0.511	0.010	48	37	0.481	0.006	24	22	0.478	0.009	20	25	0.515	0.011	57	54	0.459	0.006	2	0	0.482	0.062
chrXVI	474960	C	T	3	2	0.505	0.015	14	20	0.487	0.007	5	5	0.515	0.009	9	5	0.470	0.007	3	0	0.540	0.018	27	27	0.508	0.006	7	0	0.485	0.012	1	8	0.513	0.009	2	0	0.475	0.016	4	6	0.506	0.010	6	4	0.511	0.009	5	8	0.524	0.010	16	13	0.531	0.007	0	2	0.511	0.022	6	7	0.499	0.008	3	4	0.495	0.011	0	0	0.522	0.013	16	18	0.474	0.006	8	5	0.510	0.010	31	28	0.481	0.006	9	10	0.479	0.009	5	6	0.516	0.011	20	33	0.459	0.006	0	0	0.482	0.062
chrXVI	475484	G	C	6	9	0.506	0.015	47	47	0.490	0.007	34	13	0.515	0.009	51	42	0.472	0.007	3	2	0.540	0.018	50	43	0.507	0.006	9	13	0.481	0.012	24	20	0.513	0.009	5	5	0.474	0.016	18	11	0.502	0.010	24	23	0.511	0.009	23	20	0.526	0.010	47	40	0.530	0.007	6	5	0.514	0.022	28	34	0.503	0.008	21	19	0.496	0.010	21	13	0.523	0.013	50	38	0.473	0.006	24	12	0.510	0.010	40	80	0.483	0.006	23	26	0.482	0.009	14	12	0.516	0.011	59	70	0.459	0.006	0	1	0.487	0.062
chrXVI	475496	G	A	6	7	0.506	0.015	48	46	0.490	0.007	34	14	0.515	0.009	48	41	0.472	0.007	5	2	0.540	0.018	50	44	0.507	0.006	7	14	0.481	0.012	25	19	0.513	0.009	5	6	0.474	0.016	17	10	0.502	0.010	22	23	0.511	0.009	26	17	0.526	0.010	47	40	0.530	0.007	4	4	0.514	0.022	27	32	0.503	0.008	22	18	0.496	0.010	23	10	0.523	0.013	42	36	0.473	0.006	24	11	0.510	0.010	42	81	0.483	0.006	20	25	0.482	0.009	14	11	0.516	0.011	61	66	0.459	0.006	0	0	0.487	0.062
chrXVI	476694	C	G	5	11	0.508	0.015	25	14	0.493	0.007	14	11	0.513	0.009	20	19	0.477	0.007	2	1	0.536	0.018	62	49	0.505	0.006	5	14	0.483	0.012	12	12	0.508	0.009	10	2	0.478	0.016	9	9	0.499	0.010	11	14	0.507	0.009	8	5	0.526	0.010	20	27	0.526	0.007	2	6	0.528	0.022	12	15	0.506	0.008	15	6	0.493	0.010	5	3	0.522	0.013	46	51	0.473	0.006	15	14	0.513	0.010	50	66	0.485	0.006	5	13	0.486	0.009	7	7	0.517	0.011	48	56	0.459	0.006	2	3	0.492	0.064
chrXVI	476826	G	A	12	9	0.508	0.015	22	22	0.493	0.007	12	10	0.514	0.009	26	40	0.478	0.007	3	5	0.535	0.018	59	54	0.505	0.006	10	7	0.483	0.012	15	18	0.509	0.009	10	2	0.478	0.016	12	18	0.498	0.010	15	12	0.507	0.009	18	12	0.527	0.010	27	23	0.527	0.007	0	1	0.527	0.022	15	21	0.506	0.008	24	4	0.493	0.010	11	14	0.522	0.013	53	60	0.472	0.006	15	16	0.513	0.010	53	78	0.485	0.006	17	14	0.486	0.009	25	8	0.517	0.011	54	70	0.459	0.006	0	0	0.492	0.064
chrXVI	476833	T	C	13	9	0.508	0.015	21	18	0.493	0.007	14	10	0.514	0.009	24	38	0.478	0.007	3	5	0.535	0.018	55	45	0.505	0.006	10	7	0.483	0.012	16	17	0.509	0.009	11	2	0.478	0.016	10	17	0.498	0.010	14	12	0.507	0.009	18	12	0.527	0.010	32	21	0.527	0.007	0	1	0.527	0.022	17	18	0.506	0.008	23	4	0.493	0.010	11	12	0.522	0.013	49	52	0.472	0.006	15	16	0.513	0.010	44	56	0.485	0.006	20	17	0.486	0.009	26	8	0.517	0.011	48	62	0.459	0.006	0	0	0.492	0.064
chrXVI	476836	T	C	13	9	0.508	0.015	21	18	0.493	0.007	14	10	0.514	0.009	24	38	0.478	0.007	3	5	0.535	0.018	55	45	0.505	0.006	10	7	0.483	0.012	16	17	0.509	0.009	11	2	0.478	0.016	10	17	0.498	0.010	14	12	0.507	0.009	18	12	0.527	0.010	32	21	0.527	0.007	0	1	0.527	0.022	17	18	0.506	0.008	23	4	0.493	0.010	11	12	0.522	0.013	49	52	0.472	0.006	15	16	0.513	0.010	44	56	0.485	0.006	20	17	0.486	0.009	26	8	0.517	0.011	48	62	0.459	0.006	0	0	0.492	0.064
chrXVI	476851	A	T	14	10	0.508	0.015	26	21	0.493	0.007	14	16	0.514	0.009	25	42	0.478	0.007	3	5	0.535	0.018	45	47	0.505	0.006	9	6	0.483	0.012	12	21	0.509	0.009	11	3	0.478	0.016	12	16	0.498	0.010	13	11	0.507	0.009	19	15	0.527	0.010	39	26	0.527	0.007	0	2	0.527	0.022	23	20	0.506	0.008	17	7	0.493	0.010	14	13	0.522	0.013	41	45	0.472	0.006	16	12	0.513	0.010	42	56	0.485	0.006	23	17	0.486	0.009	25	8	0.517	0.011	41	59	0.459	0.006	0	0	0.492	0.064
chrXVI	477202	A	T	13	14	0.510	0.014	37	44	0.493	0.007	28	25	0.514	0.009	29	40	0.477	0.007	10	14	0.538	0.018	59	69	0.506	0.006	21	15	0.483	0.012	23	26	0.510	0.009	21	10	0.478	0.016	22	18	0.497	0.010	27	21	0.509	0.009	19	28	0.527	0.010	42	37	0.526	0.007	5	10	0.528	0.021	35	34	0.507	0.008	15	15	0.494	0.010	13	8	0.522	0.012	54	64	0.472	0.006	22	23	0.514	0.010	50	67	0.485	0.006	28	23	0.485	0.009	19	20	0.518	0.011	64	79	0.459	0.006	0	0	0.492	0.064
chrXVI	477321	T	C	10	6	0.510	0.014	46	44	0.493	0.007	41	15	0.514	0.009	47	45	0.477	0.007	9	1	0.538	0.018	71	47	0.506	0.006	20	16	0.483	0.012	29	20	0.510	0.009	11	17	0.478	0.016	12	15	0.497	0.010	26	26	0.509	0.009	23	12	0.527	0.010	50	45	0.526	0.007	1	2	0.528	0.021	26	25	0.507	0.008	22	16	0.494	0.010	12	14	0.522	0.012	37	74	0.472	0.006	20	25	0.514	0.010	80	65	0.485	0.006	18	20	0.485	0.009	22	6	0.518	0.011	77	99	0.459	0.006	4	3	0.492	0.064
chrXVI	477481	C	G	7	8	0.510	0.014	23	33	0.493	0.007	20	27	0.514	0.009	40	30	0.477	0.007	5	10	0.538	0.018	73	77	0.506	0.006	25	24	0.483	0.012	14	28	0.510	0.009	9	6	0.481	0.016	13	19	0.497	0.010	16	17	0.509	0.009	20	31	0.527	0.010	46	21	0.526	0.007	4	2	0.528	0.021	22	27	0.507	0.008	21	12	0.494	0.010	16	7	0.522	0.012	51	67	0.472	0.006	12	14	0.514	0.010	61	55	0.485	0.006	26	18	0.485	0.009	11	6	0.518	0.011	58	89	0.459	0.006	0	2	0.492	0.064
chrXVI	478120	G	A	19	21	0.510	0.014	50	50	0.493	0.007	28	27	0.516	0.009	38	51	0.479	0.007	14	10	0.538	0.018	52	47	0.506	0.006	13	32	0.479	0.012	37	33	0.511	0.009	18	10	0.478	0.015	19	35	0.498	0.010	24	17	0.510	0.009	39	30	0.528	0.010	65	39	0.526	0.007	11	8	0.527	0.021	45	38	0.509	0.008	22	21	0.494	0.010	11	16	0.522	0.012	39	44	0.474	0.006	33	17	0.517	0.009	57	60	0.485	0.006	24	37	0.489	0.009	23	15	0.518	0.011	53	58	0.459	0.006	0	1	0.488	0.063
chrXVI	478141	G	A	18	19	0.510	0.014	52	53	0.493	0.007	33	23	0.516	0.009	38	46	0.479	0.007	14	10	0.538	0.018	50	45	0.506	0.006	12	33	0.479	0.012	40	33	0.511	0.009	19	10	0.478	0.015	19	32	0.498	0.010	23	13	0.510	0.009	34	26	0.528	0.010	57	40	0.526	0.007	9	7	0.527	0.021	42	35	0.509	0.008	22	23	0.494	0.010	12	17	0.522	0.012	37	39	0.474	0.006	33	15	0.517	0.009	48	54	0.485	0.006	23	36	0.489	0.009	20	13	0.518	0.011	49	53	0.459	0.006	0	1	0.488	0.063
chrXVI	478144	A	T	18	19	0.510	0.014	52	53	0.493	0.007	33	23	0.516	0.009	38	46	0.479	0.007	14	10	0.538	0.018	50	45	0.506	0.006	12	33	0.479	0.012	40	33	0.511	0.009	19	10	0.478	0.015	19	32	0.498	0.010	23	13	0.510	0.009	34	26	0.528	0.010	57	40	0.526	0.007	9	7	0.527	0.021	42	35	0.509	0.008	22	23	0.494	0.010	12	17	0.522	0.012	37	39	0.474	0.006	33	15	0.517	0.009	48	54	0.485	0.006	23	36	0.489	0.009	20	13	0.518	0.011	49	53	0.459	0.006	0	1	0.488	0.063
chrXVI	478200	T	C	13	9	0.510	0.014	28	34	0.493	0.007	32	14	0.516	0.009	32	56	0.479	0.007	8	6	0.538	0.018	43	45	0.506	0.006	7	9	0.479	0.012	31	17	0.511	0.009	9	13	0.478	0.015	26	24	0.498	0.010	25	15	0.510	0.009	22	18	0.528	0.010	32	42	0.526	0.007	5	2	0.527	0.021	41	33	0.509	0.008	32	17	0.494	0.010	4	25	0.522	0.012	33	44	0.474	0.006	32	16	0.517	0.009	48	55	0.485	0.006	21	32	0.489	0.009	16	14	0.518	0.011	54	49	0.459	0.006	0	0	0.488	0.063
chrXVI	478228	G	A	13	10	0.510	0.014	30	38	0.493	0.007	34	15	0.516	0.009	35	58	0.479	0.007	5	8	0.538	0.018	43	48	0.506	0.006	5	9	0.479	0.012	36	21	0.511	0.009	7	12	0.478	0.015	24	29	0.498	0.010	26	13	0.510	0.009	27	21	0.528	0.010	37	42	0.526	0.007	8	2	0.527	0.021	31	37	0.509	0.008	30	21	0.494	0.010	5	24	0.522	0.012	33	42	0.474	0.006	31	16	0.517	0.009	44	51	0.485	0.006	21	34	0.489	0.009	18	15	0.518	0.011	50	46	0.459	0.006	0	0	0.488	0.063
chrXVI	478277	T	C	9	8	0.510	0.014	26	40	0.493	0.007	27	16	0.516	0.009	30	49	0.479	0.007	8	4	0.538	0.017	51	54	0.506	0.006	3	4	0.479	0.012	35	18	0.510	0.009	1	12	0.478	0.015	19	26	0.498	0.010	20	10	0.509	0.009	19	15	0.528	0.010	30	36	0.526	0.007	4	1	0.527	0.021	19	29	0.509	0.008	22	20	0.494	0.010	5	15	0.522	0.012	32	39	0.474	0.006	22	13	0.518	0.009	43	58	0.485	0.006	13	32	0.490	0.009	12	12	0.518	0.011	57	66	0.459	0.006	0	0	0.488	0.063
chrXVI	478288	T	C	9	7	0.510	0.014	27	45	0.493	0.007	28	14	0.516	0.009	31	51	0.479	0.007	8	3	0.538	0.017	58	56	0.506	0.006	5	6	0.479	0.012	35	17	0.510	0.009	3	12	0.478	0.015	21	28	0.498	0.010	21	13	0.509	0.009	18	15	0.528	0.010	33	39	0.526	0.007	4	1	0.527	0.021	17	30	0.509	0.008	23	18	0.494	0.010	7	14	0.522	0.012	36	42	0.474	0.006	23	14	0.518	0.009	44	56	0.485	0.006	13	33	0.490	0.009	12	14	0.518	0.011	56	68	0.459	0.006	0	0	0.488	0.063
chrXVI	478558	C	T	9	4	0.511	0.014	16	30	0.493	0.007	17	17	0.517	0.009	25	19	0.479	0.007	8	6	0.538	0.017	36	47	0.506	0.006	8	5	0.479	0.012	7	12	0.510	0.009	5	4	0.479	0.015	10	5	0.498	0.010	6	8	0.509	0.009	15	8	0.528	0.010	28	23	0.526	0.007	7	0	0.527	0.021	16	21	0.509	0.008	15	8	0.494	0.010	7	6	0.522	0.012	35	28	0.474	0.006	13	9	0.518	0.009	40	43	0.485	0.006	16	11	0.490	0.009	15	3	0.518	0.011	30	33	0.459	0.006	2	0	0.488	0.063
chrXVI	478657	G	A	9	6	0.513	0.014	16	22	0.492	0.007	16	10	0.517	0.009	18	17	0.478	0.007	8	6	0.538	0.017	46	47	0.506	0.006	9	14	0.477	0.012	9	7	0.509	0.009	7	9	0.479	0.015	5	13	0.496	0.010	17	8	0.509	0.009	9	6	0.528	0.009	18	23	0.526	0.007	1	4	0.527	0.021	17	14	0.509	0.008	15	11	0.493	0.010	5	3	0.524	0.012	40	26	0.476	0.006	11	13	0.518	0.009	50	36	0.486	0.006	12	17	0.488	0.009	12	4	0.517	0.010	34	36	0.459	0.006	0	0	0.488	0.063
chrXVI	478714	G	A	10	5	0.513	0.014	27	20	0.492	0.007	12	6	0.517	0.009	22	17	0.478	0.007	10	5	0.538	0.017	50	45	0.506	0.006	10	13	0.477	0.012	8	10	0.509	0.009	6	6	0.479	0.015	8	11	0.496	0.010	11	7	0.509	0.009	7	6	0.528	0.009	17	20	0.526	0.007	2	5	0.527	0.021	14	15	0.509	0.008	13	5	0.493	0.010	10	5	0.524	0.012	40	28	0.476	0.006	15	13	0.518	0.009	39	52	0.486	0.006	14	10	0.488	0.009	7	5	0.517	0.010	40	37	0.459	0.006	0	2	0.488	0.063
chrXVI	478917	A	G	3	8	0.513	0.014	23	31	0.492	0.007	25	10	0.517	0.009	33	28	0.478	0.007	9	2	0.538	0.017	44	40	0.506	0.006	14	8	0.477	0.012	10	16	0.509	0.009	4	7	0.479	0.015	13	17	0.496	0.010	20	14	0.509	0.009	12	15	0.528	0.009	24	22	0.526	0.007	3	8	0.527	0.021	18	13	0.509	0.008	14	14	0.493	0.010	3	10	0.524	0.012	51	48	0.476	0.006	19	7	0.518	0.009	67	53	0.487	0.006	14	12	0.489	0.009	10	9	0.517	0.010	57	44	0.459	0.006	0	0	0.488	0.063
chrXVI	479396	G	A	10	14	0.513	0.014	26	34	0.493	0.007	26	21	0.518	0.009	29	56	0.478	0.007	6	6	0.537	0.017	60	67	0.506	0.006	14	9	0.477	0.012	25	32	0.509	0.009	8	9	0.477	0.015	21	6	0.498	0.010	21	20	0.510	0.009	28	9	0.527	0.009	40	38	0.527	0.007	11	4	0.527	0.021	27	19	0.509	0.008	22	12	0.492	0.010	13	12	0.524	0.012	48	60	0.478	0.006	23	22	0.518	0.009	49	65	0.486	0.006	14	21	0.489	0.009	17	11	0.518	0.010	51	80	0.459	0.005	0	2	0.484	0.061
chrXVI	479770	A	G	10	9	0.514	0.014	49	67	0.494	0.007	21	26	0.519	0.009	34	61	0.480	0.007	5	4	0.537	0.017	53	67	0.507	0.006	12	14	0.478	0.011	30	23	0.508	0.009	11	8	0.475	0.015	22	19	0.499	0.010	38	41	0.510	0.009	36	25	0.528	0.009	56	44	0.527	0.007	2	2	0.528	0.021	45	34	0.510	0.008	19	39	0.494	0.010	10	21	0.524	0.012	46	49	0.480	0.006	31	34	0.520	0.009	58	57	0.486	0.006	42	37	0.490	0.009	18	20	0.517	0.010	59	69	0.459	0.005	2	3	0.484	0.061
chrXVI	479826	C	T	14	7	0.514	0.014	62	62	0.494	0.007	28	31	0.519	0.009	29	61	0.480	0.007	8	4	0.537	0.017	47	62	0.507	0.006	13	16	0.478	0.011	40	23	0.508	0.009	14	10	0.475	0.015	24	27	0.499	0.010	34	35	0.510	0.009	37	28	0.528	0.009	59	51	0.527	0.007	2	4	0.528	0.021	46	42	0.510	0.008	25	42	0.494	0.010	6	18	0.524	0.012	38	52	0.480	0.006	45	35	0.520	0.009	52	55	0.486	0.006	32	39	0.491	0.009	18	27	0.517	0.010	58	78	0.459	0.005	2	2	0.484	0.061
chrXVI	479899	C	T	16	14	0.514	0.014	57	42	0.495	0.007	33	32	0.518	0.009	45	48	0.481	0.007	13	12	0.539	0.017	51	52	0.507	0.006	20	31	0.479	0.011	36	28	0.510	0.009	24	17	0.475	0.015	35	32	0.499	0.010	35	27	0.510	0.009	43	27	0.530	0.009	63	41	0.526	0.007	11	2	0.528	0.020	41	39	0.510	0.008	23	46	0.496	0.010	18	12	0.525	0.012	31	45	0.481	0.006	46	36	0.521	0.009	46	46	0.489	0.005	30	31	0.491	0.009	26	29	0.518	0.010	47	51	0.459	0.005	1	1	0.484	0.061
chrXVI	479920	A	C	15	16	0.514	0.014	57	38	0.495	0.007	35	34	0.518	0.009	46	50	0.481	0.007	12	13	0.539	0.017	50	48	0.507	0.006	19	36	0.479	0.011	36	31	0.510	0.009	22	17	0.475	0.015	34	35	0.499	0.010	38	25	0.510	0.009	45	32	0.530	0.009	59	35	0.526	0.007	14	2	0.528	0.020	51	41	0.510	0.008	21	45	0.496	0.010	21	11	0.525	0.012	27	38	0.481	0.006	38	30	0.521	0.009	50	43	0.489	0.005	35	31	0.491	0.009	25	32	0.518	0.010	52	58	0.459	0.005	2	1	0.484	0.061
chrXVI	479932	G	T	15	15	0.514	0.014	52	39	0.495	0.007	37	35	0.518	0.009	45	51	0.481	0.007	13	14	0.539	0.017	49	49	0.507	0.006	18	37	0.479	0.011	30	34	0.510	0.009	22	17	0.475	0.015	33	34	0.499	0.010	39	26	0.510	0.009	45	30	0.530	0.009	57	35	0.526	0.007	13	2	0.528	0.020	54	37	0.510	0.008	20	40	0.496	0.010	21	11	0.525	0.012	28	36	0.481	0.006	38	29	0.521	0.009	53	43	0.489	0.005	35	31	0.491	0.009	25	31	0.518	0.010	54	54	0.459	0.005	2	1	0.484	0.061
chrXVI	480255	A	T	5	0	0.512	0.014	6	2	0.494	0.007	1	1	0.519	0.009	4	4	0.482	0.007	1	0	0.538	0.017	27	10	0.507	0.006	0	5	0.480	0.011	7	2	0.510	0.009	1	0	0.475	0.015	3	0	0.499	0.010	8	3	0.510	0.009	0	1	0.532	0.009	7	3	0.526	0.007	0	0	0.530	0.020	3	0	0.509	0.008	2	0	0.495	0.010	2	0	0.523	0.012	21	6	0.481	0.006	3	0	0.522	0.009	25	2	0.490	0.005	5	0	0.491	0.009	4	0	0.517	0.010	25	13	0.460	0.005	0	0	0.484	0.061
chrXVI	480383	T	A	2	2	0.513	0.014	11	13	0.494	0.007	7	4	0.519	0.009	10	8	0.483	0.007	2	0	0.538	0.017	47	18	0.507	0.006	6	3	0.480	0.011	8	4	0.511	0.009	2	0	0.475	0.015	1	5	0.497	0.010	7	8	0.510	0.009	7	3	0.531	0.009	9	15	0.525	0.007	0	0	0.527	0.020	5	11	0.509	0.008	3	4	0.496	0.010	3	6	0.526	0.012	33	17	0.481	0.006	3	5	0.525	0.009	34	29	0.489	0.005	2	3	0.493	0.009	11	10	0.517	0.010	31	26	0.459	0.005	0	0	0.484	0.061
chrXVI	480441	T	G	4	6	0.513	0.014	15	17	0.494	0.007	10	13	0.519	0.009	20	21	0.483	0.007	2	0	0.538	0.017	38	12	0.507	0.006	8	9	0.480	0.011	9	5	0.511	0.009	5	4	0.475	0.015	2	10	0.497	0.010	5	16	0.510	0.009	8	6	0.531	0.009	18	20	0.525	0.007	0	0	0.527	0.020	12	12	0.509	0.008	11	6	0.496	0.010	2	2	0.526	0.012	36	23	0.481	0.006	6	8	0.525	0.009	37	27	0.489	0.005	4	6	0.493	0.009	10	11	0.517	0.010	35	32	0.459	0.005	2	0	0.484	0.061
chrXVI	480754	A	G	12	11	0.514	0.014	44	64	0.495	0.007	22	39	0.521	0.009	64	54	0.484	0.007	15	17	0.538	0.017	57	58	0.508	0.006	25	15	0.478	0.011	26	40	0.512	0.009	10	12	0.476	0.015	31	26	0.497	0.010	35	33	0.510	0.009	24	29	0.531	0.009	47	44	0.526	0.007	4	11	0.529	0.020	31	45	0.511	0.008	20	16	0.495	0.010	16	14	0.527	0.012	42	50	0.481	0.006	19	36	0.524	0.009	57	53	0.490	0.005	37	43	0.491	0.009	17	20	0.518	0.010	61	71	0.459	0.005	2	0	0.489	0.060
chrXVI	480795	T	C	9	14	0.514	0.014	45	55	0.495	0.007	19	30	0.521	0.009	56	59	0.484	0.007	16	16	0.538	0.017	50	54	0.508	0.006	23	12	0.478	0.011	31	34	0.512	0.009	14	16	0.476	0.015	26	22	0.497	0.010	32	28	0.510	0.009	25	31	0.531	0.009	51	47	0.526	0.007	5	8	0.529	0.020	34	45	0.511	0.008	18	18	0.495	0.010	13	11	0.527	0.012	37	51	0.481	0.006	23	38	0.524	0.009	53	53	0.490	0.005	34	44	0.491	0.009	20	20	0.518	0.010	52	66	0.459	0.005	2	0	0.489	0.060
chrXVI	481072	T	G	17	17	0.515	0.014	45	46	0.496	0.007	37	27	0.522	0.009	47	68	0.486	0.007	10	11	0.536	0.017	50	55	0.509	0.006	19	32	0.480	0.011	36	34	0.513	0.009	26	10	0.475	0.015	27	20	0.498	0.010	37	28	0.510	0.009	33	26	0.534	0.009	60	50	0.526	0.007	7	8	0.527	0.020	45	41	0.512	0.008	35	31	0.496	0.010	18	12	0.525	0.012	51	51	0.482	0.006	33	32	0.523	0.009	63	64	0.490	0.005	34	38	0.491	0.009	39	20	0.518	0.010	50	60	0.459	0.005	1	3	0.489	0.060
chrXVI	481833	A	G	9	7	0.515	0.014	32	17	0.496	0.007	25	18	0.523	0.009	22	38	0.486	0.007	6	1	0.536	0.017	46	38	0.508	0.006	13	16	0.479	0.011	12	23	0.514	0.009	12	12	0.476	0.015	12	13	0.499	0.010	19	13	0.509	0.009	21	23	0.534	0.009	36	29	0.525	0.007	4	3	0.527	0.020	27	21	0.514	0.008	11	16	0.496	0.010	13	6	0.524	0.012	30	40	0.482	0.006	22	15	0.523	0.009	35	45	0.490	0.005	15	20	0.489	0.009	11	9	0.516	0.010	38	40	0.459	0.005	1	1	0.489	0.060
chrXVI	481940	T	C	6	6	0.515	0.014	31	30	0.496	0.007	16	16	0.523	0.009	22	33	0.486	0.007	1	2	0.536	0.017	45	43	0.508	0.006	1	13	0.479	0.011	17	19	0.514	0.009	6	8	0.476	0.015	12	13	0.499	0.010	13	17	0.509	0.009	12	23	0.534	0.009	31	27	0.525	0.007	1	2	0.527	0.020	13	25	0.514	0.008	12	14	0.496	0.010	15	8	0.524	0.012	28	43	0.482	0.006	18	10	0.523	0.009	44	50	0.490	0.005	13	23	0.489	0.009	15	7	0.516	0.010	34	60	0.459	0.005	0	0	0.489	0.060
chrXVI	481955	G	T	5	4	0.515	0.014	30	32	0.496	0.007	9	13	0.523	0.009	21	29	0.486	0.007	0	2	0.536	0.017	38	34	0.508	0.006	1	13	0.479	0.011	13	19	0.514	0.009	3	5	0.476	0.015	11	9	0.499	0.010	9	13	0.509	0.009	10	21	0.534	0.009	23	22	0.525	0.007	1	0	0.527	0.020	13	19	0.514	0.008	14	12	0.496	0.010	15	5	0.524	0.012	26	38	0.482	0.006	16	13	0.523	0.009	39	43	0.490	0.005	12	19	0.489	0.009	12	7	0.516	0.010	24	54	0.459	0.005	0	0	0.489	0.060
chrXVI	481979	C	T	4	6	0.517	0.013	32	31	0.497	0.007	10	15	0.524	0.009	24	27	0.487	0.007	0	2	0.537	0.017	46	24	0.508	0.006	1	16	0.480	0.011	9	19	0.515	0.008	2	5	0.478	0.015	13	12	0.498	0.010	10	17	0.509	0.009	11	18	0.534	0.009	26	23	0.524	0.006	1	1	0.525	0.020	13	23	0.514	0.008	12	9	0.495	0.010	14	5	0.527	0.012	25	41	0.482	0.006	15	10	0.522	0.009	38	45	0.490	0.005	16	18	0.491	0.008	12	9	0.517	0.010	27	53	0.459	0.005	0	0	0.494	0.059
chrXVI	482155	G	A	11	8	0.517	0.013	34	33	0.497	0.007	28	14	0.524	0.009	34	30	0.487	0.007	8	2	0.537	0.017	42	47	0.508	0.006	18	14	0.480	0.011	20	22	0.515	0.008	1	7	0.478	0.015	15	15	0.498	0.010	22	10	0.509	0.009	9	19	0.534	0.009	32	25	0.524	0.006	5	7	0.525	0.020	15	12	0.514	0.008	22	27	0.495	0.010	7	10	0.527	0.012	40	52	0.482	0.006	16	15	0.522	0.009	40	61	0.490	0.005	27	13	0.491	0.008	16	20	0.517	0.010	42	46	0.459	0.005	1	0	0.494	0.059
chrXVI	482212	G	A	12	7	0.517	0.013	32	36	0.497	0.007	25	30	0.524	0.009	34	41	0.487	0.007	14	4	0.537	0.017	52	55	0.508	0.006	17	22	0.480	0.011	22	17	0.515	0.008	2	5	0.478	0.015	15	20	0.498	0.010	20	11	0.509	0.009	16	16	0.534	0.009	35	29	0.524	0.006	6	3	0.525	0.020	16	13	0.514	0.008	22	22	0.495	0.010	12	10	0.527	0.012	37	58	0.482	0.006	23	18	0.522	0.009	48	62	0.490	0.005	30	16	0.491	0.008	20	26	0.517	0.010	47	55	0.459	0.005	1	0	0.494	0.059
chrXVI	482234	T	C	14	8	0.517	0.013	28	30	0.497	0.007	12	32	0.524	0.009	30	37	0.487	0.007	10	4	0.537	0.017	49	48	0.509	0.006	11	23	0.480	0.011	12	17	0.515	0.008	3	5	0.478	0.015	13	20	0.498	0.010	17	12	0.509	0.009	18	20	0.534	0.009	32	26	0.522	0.006	6	4	0.525	0.020	18	10	0.513	0.008	23	19	0.495	0.010	8	12	0.527	0.012	37	55	0.482	0.006	24	20	0.522	0.009	46	52	0.490	0.005	26	13	0.491	0.008	17	25	0.517	0.010	48	57	0.459	0.005	1	0	0.494	0.059
chrXVI	482397	C	G	1	3	0.517	0.013	16	13	0.497	0.007	8	6	0.524	0.009	18	8	0.487	0.007	1	2	0.537	0.017	33	35	0.509	0.006	2	2	0.480	0.011	16	8	0.515	0.008	2	7	0.478	0.015	5	3	0.498	0.010	4	3	0.509	0.009	4	7	0.534	0.009	23	12	0.522	0.006	2	1	0.525	0.020	9	12	0.513	0.008	4	5	0.495	0.010	5	1	0.527	0.012	17	34	0.482	0.006	3	8	0.522	0.009	21	31	0.490	0.005	11	9	0.491	0.008	8	3	0.516	0.010	30	35	0.459	0.005	1	0	0.494	0.059
chrXVI	482429	A	G	3	4	0.517	0.013	18	14	0.497	0.007	7	3	0.524	0.009	18	8	0.487	0.007	2	3	0.539	0.017	41	36	0.509	0.006	4	4	0.480	0.011	15	10	0.515	0.008	2	8	0.478	0.015	2	3	0.498	0.010	7	7	0.510	0.009	10	9	0.534	0.009	20	16	0.522	0.006	2	1	0.523	0.020	8	12	0.513	0.008	5	6	0.495	0.010	6	5	0.527	0.012	21	34	0.482	0.006	3	6	0.522	0.009	29	33	0.490	0.005	15	8	0.491	0.008	7	3	0.516	0.010	32	37	0.459	0.005	2	0	0.494	0.059
chrXVI	482737	G	C	6	1	0.517	0.013	20	19	0.497	0.007	10	5	0.524	0.009	13	18	0.487	0.007	6	2	0.539	0.017	50	57	0.509	0.006	5	8	0.480	0.011	7	10	0.515	0.008	2	7	0.478	0.015	6	7	0.498	0.010	13	5	0.510	0.009	8	3	0.534	0.009	20	10	0.522	0.006	4	0	0.523	0.020	12	18	0.513	0.008	2	8	0.495	0.010	6	4	0.527	0.012	40	32	0.482	0.006	9	9	0.522	0.009	61	53	0.490	0.005	11	17	0.491	0.008	11	4	0.516	0.010	56	54	0.459	0.005	0	1	0.494	0.059
chrXVI	482770	C	T	5	0	0.517	0.013	12	20	0.497	0.007	7	6	0.524	0.009	15	17	0.487	0.007	2	2	0.539	0.017	55	54	0.509	0.006	7	5	0.480	0.011	5	10	0.515	0.008	0	1	0.478	0.015	7	6	0.498	0.010	13	4	0.510	0.009	8	5	0.534	0.009	20	4	0.522	0.006	4	0	0.523	0.020	13	8	0.513	0.008	4	4	0.495	0.010	3	1	0.527	0.012	39	35	0.482	0.006	10	9	0.522	0.009	54	49	0.490	0.005	14	14	0.491	0.008	9	2	0.516	0.010	54	54	0.459	0.005	0	0	0.494	0.059
chrXVI	482968	T	G	5	13	0.517	0.013	36	33	0.496	0.007	26	27	0.523	0.009	48	34	0.485	0.007	7	8	0.541	0.016	48	31	0.508	0.005	20	20	0.481	0.011	20	20	0.513	0.008	3	17	0.479	0.014	14	27	0.498	0.009	27	34	0.508	0.009	19	19	0.536	0.009	44	34	0.523	0.006	5	6	0.523	0.020	34	27	0.512	0.008	14	16	0.495	0.010	22	6	0.526	0.012	28	34	0.483	0.006	33	23	0.521	0.009	50	44	0.490	0.005	20	24	0.493	0.008	11	19	0.515	0.010	40	39	0.459	0.005	0	1	0.494	0.059
chrXVI	483004	G	A	6	11	0.517	0.013	36	33	0.496	0.007	30	26	0.523	0.009	48	34	0.485	0.007	5	7	0.541	0.016	43	38	0.508	0.005	22	17	0.481	0.011	24	16	0.513	0.008	5	18	0.479	0.014	17	22	0.498	0.009	28	31	0.508	0.009	25	15	0.536	0.009	43	34	0.523	0.006	7	7	0.523	0.020	30	24	0.512	0.008	16	14	0.495	0.010	28	9	0.526	0.012	23	34	0.483	0.006	38	27	0.521	0.009	53	46	0.490	0.005	22	27	0.494	0.008	17	21	0.515	0.010	41	53	0.459	0.005	2	2	0.494	0.059
chrXVI	483027	A	T	6	10	0.517	0.013	33	29	0.496	0.007	28	24	0.523	0.009	42	38	0.485	0.007	4	5	0.541	0.016	46	38	0.508	0.005	15	22	0.481	0.011	25	17	0.513	0.008	5	20	0.479	0.014	15	21	0.498	0.009	25	31	0.508	0.009	26	17	0.536	0.009	37	30	0.523	0.006	7	6	0.523	0.020	26	24	0.512	0.008	16	13	0.495	0.010	31	9	0.526	0.012	30	41	0.483	0.006	36	25	0.521	0.009	61	41	0.490	0.005	22	23	0.494	0.008	18	20	0.515	0.010	38	57	0.459	0.005	2	3	0.494	0.059
chrXVI	483116	G	A	11	10	0.517	0.013	33	40	0.496	0.007	25	24	0.523	0.009	48	41	0.486	0.007	14	6	0.541	0.016	48	57	0.509	0.005	15	18	0.481	0.011	22	17	0.513	0.008	6	13	0.480	0.014	30	24	0.498	0.009	30	30	0.508	0.008	35	11	0.536	0.009	47	30	0.523	0.006	10	8	0.523	0.020	28	22	0.511	0.008	14	21	0.495	0.010	21	10	0.526	0.012	48	40	0.483	0.006	31	18	0.521	0.009	57	45	0.490	0.005	23	22	0.493	0.008	26	20	0.515	0.010	50	56	0.460	0.005	2	0	0.494	0.059
chrXVI	483298	T	G	7	5	0.516	0.013	28	42	0.496	0.007	26	16	0.523	0.009	40	44	0.487	0.007	3	6	0.542	0.016	31	41	0.510	0.006	10	13	0.481	0.011	16	21	0.512	0.008	7	2	0.479	0.014	21	14	0.498	0.010	17	22	0.508	0.008	19	8	0.535	0.009	44	34	0.522	0.006	3	4	0.524	0.020	35	23	0.510	0.008	21	18	0.496	0.010	7	10	0.526	0.012	31	30	0.483	0.006	28	24	0.520	0.009	38	35	0.490	0.005	13	16	0.494	0.008	22	11	0.515	0.010	45	43	0.460	0.005	1	0	0.494	0.058
chrXVI	483319	T	A	8	6	0.516	0.013	25	37	0.496	0.007	22	14	0.523	0.009	42	41	0.487	0.007	2	6	0.542	0.016	39	37	0.510	0.006	12	13	0.481	0.011	16	22	0.512	0.008	8	3	0.479	0.014	20	13	0.498	0.010	13	20	0.508	0.008	21	9	0.535	0.009	34	35	0.522	0.006	7	4	0.524	0.020	30	21	0.510	0.008	20	18	0.496	0.010	8	13	0.526	0.012	35	29	0.483	0.006	22	23	0.520	0.009	44	29	0.490	0.005	15	18	0.494	0.008	14	13	0.515	0.010	40	45	0.460	0.005	0	0	0.494	0.058
chrXVI	483355	T	C	13	7	0.516	0.013	26	31	0.496	0.007	24	14	0.523	0.009	39	42	0.487	0.007	0	9	0.542	0.016	37	33	0.510	0.006	12	12	0.481	0.011	20	24	0.512	0.008	5	7	0.479	0.014	11	7	0.498	0.010	14	18	0.508	0.008	29	5	0.535	0.009	32	33	0.522	0.006	7	4	0.524	0.020	29	19	0.510	0.008	21	17	0.496	0.010	9	8	0.526	0.012	39	29	0.483	0.006	15	23	0.520	0.009	45	40	0.490	0.005	13	16	0.494	0.008	16	16	0.515	0.010	38	48	0.460	0.005	0	0	0.494	0.058
chrXVI	483359	G	T	13	7	0.516	0.013	26	31	0.496	0.007	24	14	0.523	0.009	39	42	0.487	0.007	0	9	0.542	0.016	37	33	0.510	0.006	12	12	0.481	0.011	20	24	0.512	0.008	5	7	0.479	0.014	11	7	0.498	0.010	14	18	0.508	0.008	29	5	0.535	0.009	32	33	0.522	0.006	7	4	0.524	0.020	29	19	0.510	0.008	21	17	0.496	0.010	9	8	0.526	0.012	39	29	0.483	0.006	15	23	0.520	0.009	45	40	0.490	0.005	13	16	0.494	0.008	16	16	0.515	0.010	38	48	0.460	0.005	0	0	0.494	0.058
chrXVI	483739	T	C	8	7	0.517	0.013	45	41	0.496	0.007	27	19	0.522	0.009	53	22	0.489	0.007	13	1	0.545	0.016	43	32	0.510	0.005	14	12	0.481	0.011	16	20	0.512	0.008	14	14	0.477	0.014	28	16	0.498	0.009	39	17	0.509	0.008	33	13	0.536	0.009	52	22	0.522	0.006	14	3	0.528	0.020	40	31	0.509	0.008	36	5	0.496	0.010	22	12	0.524	0.012	43	31	0.483	0.006	31	14	0.522	0.009	54	44	0.490	0.005	33	22	0.493	0.008	28	14	0.517	0.010	42	49	0.458	0.005	3	0	0.494	0.058
chrXVI	483904	T	C	10	9	0.518	0.013	30	53	0.495	0.007	20	29	0.521	0.009	29	45	0.489	0.007	3	12	0.544	0.016	50	50	0.509	0.005	17	13	0.478	0.011	40	20	0.509	0.008	10	8	0.481	0.014	40	20	0.496	0.009	20	21	0.507	0.008	33	44	0.534	0.009	54	58	0.521	0.006	10	6	0.527	0.020	29	31	0.508	0.008	19	13	0.498	0.010	22	18	0.525	0.012	39	43	0.484	0.006	31	23	0.520	0.009	55	57	0.490	0.005	22	23	0.496	0.008	29	14	0.515	0.010	46	63	0.459	0.005	1	0	0.501	0.058
chrXVI	483961	G	C	13	16	0.518	0.013	37	40	0.495	0.007	27	23	0.522	0.009	37	41	0.489	0.007	6	12	0.545	0.016	47	54	0.510	0.005	20	6	0.478	0.011	26	18	0.509	0.008	9	11	0.480	0.014	22	22	0.496	0.009	25	26	0.507	0.008	34	28	0.535	0.009	53	46	0.521	0.006	4	12	0.526	0.020	31	26	0.508	0.008	23	20	0.499	0.010	24	19	0.524	0.012	39	38	0.484	0.006	28	22	0.520	0.009	45	57	0.490	0.005	17	22	0.496	0.008	29	24	0.516	0.010	43	63	0.458	0.005	1	1	0.498	0.058
chrXVI	484285	C	T	14	7	0.517	0.013	36	26	0.495	0.007	18	19	0.524	0.009	39	36	0.490	0.007	4	8	0.546	0.016	50	49	0.510	0.005	3	14	0.479	0.011	23	23	0.512	0.008	14	3	0.479	0.015	21	18	0.496	0.010	15	15	0.508	0.008	17	17	0.536	0.009	41	27	0.521	0.006	5	2	0.527	0.020	17	30	0.510	0.008	18	18	0.497	0.010	12	11	0.524	0.012	34	45	0.484	0.006	20	14	0.522	0.009	60	73	0.491	0.005	23	24	0.496	0.008	16	21	0.516	0.010	64	59	0.460	0.005	3	0	0.498	0.058
chrXVI	484327	A	G	15	9	0.517	0.013	21	34	0.495	0.007	20	20	0.524	0.009	40	35	0.490	0.007	6	11	0.546	0.016	44	46	0.510	0.005	9	12	0.479	0.011	17	22	0.512	0.008	12	5	0.479	0.015	23	21	0.496	0.010	24	18	0.508	0.008	20	21	0.536	0.009	30	32	0.521	0.006	4	2	0.527	0.020	12	36	0.510	0.008	22	13	0.497	0.010	11	15	0.524	0.012	22	38	0.484	0.006	19	15	0.522	0.009	48	53	0.492	0.005	24	22	0.496	0.008	10	18	0.516	0.010	52	54	0.460	0.005	0	1	0.498	0.058
chrXVI	484357	C	T	12	5	0.517	0.013	27	34	0.495	0.007	20	17	0.524	0.009	37	36	0.490	0.007	5	12	0.546	0.016	41	49	0.510	0.005	8	13	0.479	0.011	22	20	0.512	0.008	9	6	0.479	0.015	19	18	0.496	0.010	23	18	0.508	0.008	27	17	0.536	0.009	35	36	0.521	0.006	3	2	0.527	0.020	19	27	0.510	0.008	22	10	0.497	0.010	11	16	0.524	0.012	26	46	0.484	0.006	21	12	0.522	0.009	58	58	0.492	0.005	21	29	0.496	0.008	15	17	0.516	0.010	43	59	0.460	0.005	0	1	0.498	0.058
chrXVI	484429	T	C	9	8	0.517	0.013	32	31	0.495	0.007	22	22	0.524	0.009	35	46	0.490	0.007	6	17	0.546	0.016	72	73	0.510	0.005	11	24	0.479	0.011	23	28	0.512	0.008	9	10	0.479	0.015	32	18	0.496	0.010	24	22	0.508	0.008	36	15	0.536	0.009	37	40	0.521	0.006	6	4	0.527	0.020	27	32	0.510	0.008	16	18	0.497	0.010	16	16	0.524	0.012	42	60	0.484	0.006	35	20	0.522	0.009	70	79	0.492	0.005	29	37	0.496	0.008	17	19	0.516	0.010	66	73	0.460	0.005	5	1	0.498	0.058
chrXVI	484903	C	T	25	9	0.518	0.013	68	59	0.497	0.007	29	33	0.520	0.009	29	43	0.492	0.007	5	6	0.542	0.016	40	50	0.509	0.005	11	32	0.478	0.011	27	23	0.512	0.008	19	18	0.480	0.015	22	12	0.498	0.010	27	40	0.509	0.009	19	35	0.537	0.009	53	40	0.522	0.006	5	15	0.534	0.020	46	42	0.509	0.008	20	35	0.498	0.010	15	22	0.525	0.012	43	55	0.485	0.006	25	28	0.523	0.009	55	67	0.492	0.005	30	28	0.495	0.008	19	17	0.517	0.010	43	84	0.459	0.005	1	1	0.492	0.059
chrXVI	485045	C	T	10	23	0.518	0.013	33	32	0.497	0.007	24	24	0.519	0.009	36	39	0.491	0.007	8	2	0.540	0.016	49	57	0.510	0.005	11	14	0.477	0.011	26	15	0.513	0.008	8	7	0.480	0.014	21	18	0.498	0.010	20	26	0.510	0.008	14	21	0.538	0.009	28	48	0.521	0.006	2	3	0.534	0.020	28	22	0.508	0.008	10	14	0.499	0.010	10	6	0.526	0.012	44	59	0.486	0.006	20	17	0.524	0.009	51	65	0.491	0.005	25	19	0.492	0.008	20	24	0.516	0.010	55	67	0.459	0.005	1	0	0.492	0.059
chrXVI	485132	A	G	20	20	0.518	0.013	46	30	0.497	0.007	35	28	0.519	0.009	36	39	0.491	0.007	6	4	0.540	0.016	59	56	0.510	0.005	9	11	0.477	0.011	27	22	0.513	0.008	6	7	0.480	0.014	30	21	0.498	0.010	20	33	0.510	0.008	16	17	0.538	0.009	35	55	0.521	0.006	1	4	0.535	0.020	25	18	0.508	0.008	20	16	0.499	0.010	11	12	0.526	0.012	51	56	0.486	0.006	25	17	0.524	0.009	52	67	0.491	0.005	25	25	0.492	0.008	19	25	0.516	0.010	63	68	0.459	0.005	2	0	0.492	0.059
chrXVI	485137	T	C	21	20	0.518	0.013	43	30	0.497	0.007	34	27	0.519	0.009	35	39	0.491	0.007	6	4	0.540	0.016	57	56	0.510	0.005	9	12	0.477	0.011	26	24	0.513	0.008	6	6	0.480	0.014	28	22	0.498	0.010	19	31	0.510	0.008	16	18	0.538	0.009	36	54	0.521	0.006	2	5	0.535	0.020	23	17	0.508	0.008	19	14	0.499	0.010	10	12	0.526	0.012	50	52	0.486	0.006	22	17	0.524	0.009	49	62	0.491	0.005	25	23	0.492	0.008	18	24	0.516	0.010	60	66	0.459	0.005	2	0	0.492	0.059
chrXVI	485355	T	C	8	5	0.516	0.013	41	23	0.495	0.007	15	15	0.518	0.009	36	23	0.491	0.007	3	11	0.535	0.016	38	43	0.511	0.005	10	17	0.475	0.011	17	18	0.515	0.008	4	5	0.477	0.015	25	14	0.495	0.010	18	23	0.509	0.009	22	13	0.543	0.009	32	32	0.522	0.006	1	8	0.535	0.020	17	28	0.507	0.008	13	11	0.499	0.010	9	7	0.526	0.012	34	32	0.487	0.006	25	16	0.525	0.009	32	52	0.492	0.005	21	12	0.494	0.008	16	10	0.518	0.010	41	44	0.458	0.005	4	3	0.494	0.059
chrXVI	485697	C	T	5	1	0.517	0.013	16	13	0.496	0.007	7	5	0.518	0.009	18	19	0.492	0.007	3	2	0.536	0.016	43	32	0.511	0.005	3	5	0.475	0.011	14	7	0.515	0.008	2	6	0.477	0.015	14	3	0.496	0.010	15	12	0.509	0.009	10	10	0.543	0.009	26	26	0.522	0.006	2	2	0.535	0.020	12	16	0.507	0.008	10	10	0.498	0.010	4	7	0.526	0.012	31	27	0.487	0.006	7	11	0.525	0.009	36	42	0.492	0.005	7	7	0.494	0.008	3	2	0.518	0.010	42	33	0.459	0.005	0	0	0.494	0.060
chrXVI	485698	A	G	5	1	0.517	0.013	16	13	0.496	0.007	7	5	0.518	0.009	18	19	0.492	0.007	3	2	0.536	0.016	43	32	0.511	0.005	3	5	0.475	0.011	14	7	0.515	0.008	2	6	0.477	0.015	14	3	0.496	0.010	15	12	0.509	0.009	10	10	0.543	0.009	26	26	0.522	0.006	2	2	0.535	0.020	12	16	0.507	0.008	10	10	0.498	0.010	4	7	0.526	0.012	31	27	0.487	0.006	7	11	0.525	0.009	36	42	0.492	0.005	7	7	0.494	0.008	3	2	0.518	0.010	42	33	0.459	0.005	0	0	0.494	0.060
chrXVI	485788	T	G	3	4	0.515	0.013	18	20	0.497	0.007	12	12	0.519	0.009	12	17	0.491	0.007	2	3	0.536	0.016	26	37	0.510	0.005	13	11	0.476	0.011	11	17	0.515	0.008	7	4	0.477	0.014	7	8	0.495	0.009	11	15	0.510	0.008	7	14	0.544	0.009	24	32	0.523	0.006	2	1	0.536	0.020	13	17	0.506	0.008	13	11	0.498	0.010	1	10	0.526	0.012	42	28	0.488	0.006	8	11	0.526	0.009	51	39	0.490	0.005	12	6	0.494	0.008	10	8	0.519	0.010	47	39	0.458	0.005	0	2	0.494	0.059
chrXVI	485801	G	A	3	4	0.515	0.013	20	16	0.497	0.007	11	16	0.519	0.009	9	19	0.491	0.007	2	3	0.536	0.016	20	33	0.510	0.005	15	11	0.476	0.011	10	15	0.515	0.008	8	6	0.477	0.014	7	11	0.495	0.009	10	16	0.510	0.008	8	12	0.544	0.009	20	26	0.523	0.006	3	1	0.536	0.020	14	19	0.506	0.008	10	14	0.498	0.010	2	10	0.526	0.012	40	30	0.488	0.006	8	9	0.526	0.009	50	40	0.490	0.005	9	6	0.494	0.008	10	6	0.519	0.010	45	42	0.458	0.005	0	2	0.494	0.059
chrXVI	485873	T	G	6	7	0.515	0.013	22	24	0.497	0.007	10	27	0.519	0.009	25	27	0.491	0.007	6	2	0.536	0.016	33	27	0.510	0.005	15	17	0.476	0.011	10	16	0.515	0.008	12	10	0.477	0.014	10	14	0.495	0.009	10	15	0.510	0.008	10	22	0.544	0.009	19	23	0.523	0.006	10	2	0.536	0.020	15	25	0.506	0.008	8	12	0.498	0.010	5	15	0.526	0.012	42	27	0.488	0.006	11	13	0.526	0.009	56	41	0.490	0.005	14	15	0.494	0.008	13	7	0.519	0.010	42	40	0.458	0.005	0	0	0.494	0.059
chrXVI	485898	C	T	4	6	0.515	0.013	24	27	0.497	0.007	11	24	0.519	0.009	24	30	0.491	0.007	8	2	0.536	0.016	34	28	0.510	0.005	11	14	0.476	0.011	11	10	0.515	0.008	11	7	0.477	0.014	9	14	0.495	0.009	10	11	0.510	0.008	12	25	0.544	0.009	20	21	0.523	0.006	9	2	0.536	0.020	13	21	0.506	0.008	7	9	0.498	0.010	2	13	0.526	0.012	41	27	0.488	0.006	13	11	0.526	0.009	51	38	0.490	0.005	11	15	0.494	0.008	10	10	0.519	0.010	41	41	0.458	0.005	0	0	0.494	0.059
chrXVI	486011	C	A	5	10	0.514	0.013	16	18	0.497	0.007	7	8	0.522	0.009	14	15	0.491	0.007	2	1	0.533	0.016	27	18	0.509	0.005	4	4	0.477	0.011	21	5	0.515	0.008	6	4	0.477	0.014	13	8	0.496	0.009	3	8	0.511	0.008	7	7	0.542	0.009	14	11	0.521	0.006	0	2	0.538	0.020	6	16	0.506	0.008	0	5	0.500	0.010	5	5	0.526	0.012	25	20	0.489	0.006	18	3	0.524	0.009	26	18	0.490	0.005	5	17	0.495	0.008	7	6	0.520	0.010	25	22	0.459	0.005	0	0	0.494	0.059
chrXVI	486231	G	T	0	0	0.513	0.013	4	7	0.497	0.006	4	2	0.522	0.009	15	6	0.490	0.006	0	0	0.533	0.016	22	18	0.509	0.005	0	2	0.477	0.011	5	2	0.516	0.008	0	2	0.477	0.014	5	6	0.496	0.009	8	3	0.509	0.008	1	1	0.542	0.009	7	4	0.521	0.006	0	0	0.538	0.020	7	4	0.505	0.007	5	1	0.501	0.010	0	1	0.525	0.012	11	16	0.490	0.006	5	6	0.526	0.009	18	12	0.490	0.005	6	3	0.495	0.008	3	2	0.518	0.010	23	16	0.459	0.005	0	2	0.494	0.059
chrXVI	486307	G	A	1	1	0.513	0.013	14	17	0.497	0.006	13	9	0.522	0.009	13	23	0.490	0.006	0	1	0.533	0.016	25	31	0.509	0.005	3	6	0.477	0.011	19	12	0.516	0.008	1	2	0.477	0.014	9	16	0.496	0.009	21	14	0.509	0.008	9	5	0.542	0.009	21	18	0.521	0.006	3	0	0.538	0.020	15	10	0.505	0.007	9	6	0.501	0.010	5	7	0.525	0.012	20	34	0.490	0.006	13	13	0.526	0.009	25	18	0.490	0.005	14	6	0.495	0.008	5	7	0.518	0.010	29	22	0.459	0.005	0	2	0.494	0.059
chrXVI	486334	G	A	1	1	0.513	0.013	17	16	0.497	0.006	12	8	0.522	0.009	19	27	0.490	0.006	2	1	0.533	0.016	21	29	0.509	0.005	7	7	0.477	0.011	24	17	0.516	0.008	2	2	0.477	0.014	11	12	0.496	0.009	20	17	0.509	0.008	15	5	0.542	0.009	25	23	0.521	0.006	3	2	0.538	0.020	16	9	0.505	0.007	6	8	0.501	0.010	5	5	0.525	0.012	20	28	0.490	0.006	14	21	0.526	0.009	29	27	0.490	0.005	16	10	0.495	0.008	10	8	0.518	0.010	29	27	0.459	0.005	0	0	0.494	0.059
chrXVI	486489	T	C	3	3	0.513	0.013	41	35	0.497	0.006	26	24	0.522	0.009	40	26	0.490	0.006	12	10	0.533	0.016	38	34	0.509	0.005	17	20	0.477	0.011	36	27	0.516	0.008	10	18	0.477	0.014	22	26	0.496	0.009	27	23	0.509	0.008	22	27	0.542	0.009	40	42	0.521	0.006	9	7	0.538	0.020	25	30	0.505	0.007	10	11	0.501	0.010	10	12	0.525	0.012	27	47	0.490	0.006	24	23	0.526	0.009	43	34	0.490	0.005	27	18	0.495	0.008	13	19	0.518	0.010	33	39	0.459	0.005	0	1	0.494	0.059
chrXVI	486595	A	G	3	7	0.513	0.013	42	25	0.496	0.006	9	12	0.522	0.009	24	25	0.490	0.006	7	5	0.533	0.016	55	56	0.510	0.005	9	11	0.478	0.011	21	24	0.516	0.008	5	5	0.478	0.014	11	12	0.494	0.009	24	23	0.510	0.008	16	15	0.542	0.009	29	31	0.520	0.006	3	6	0.538	0.020	19	31	0.504	0.007	10	9	0.502	0.009	10	10	0.526	0.012	54	52	0.490	0.006	5	14	0.526	0.009	60	55	0.490	0.005	14	11	0.495	0.008	8	12	0.519	0.010	61	77	0.459	0.005	0	1	0.494	0.059
chrXVI	486612	A	G	2	6	0.513	0.013	40	26	0.496	0.006	9	13	0.522	0.009	26	28	0.490	0.006	7	5	0.533	0.016	58	58	0.510	0.005	6	12	0.478	0.011	18	24	0.516	0.008	4	4	0.478	0.014	13	16	0.494	0.009	21	23	0.510	0.008	19	16	0.542	0.009	24	33	0.520	0.006	2	7	0.538	0.020	19	31	0.504	0.007	9	9	0.502	0.009	8	9	0.526	0.012	53	48	0.490	0.006	3	14	0.526	0.009	57	57	0.490	0.005	13	13	0.495	0.008	10	9	0.519	0.010	56	78	0.459	0.005	0	1	0.494	0.059
chrXVI	486646	G	A	6	6	0.513	0.013	36	22	0.496	0.006	11	14	0.522	0.009	22	33	0.490	0.006	4	3	0.533	0.016	63	62	0.510	0.005	8	13	0.478	0.011	21	25	0.516	0.008	5	3	0.478	0.014	9	13	0.494	0.009	22	23	0.510	0.008	19	15	0.542	0.009	29	37	0.520	0.006	2	7	0.538	0.020	16	34	0.504	0.007	11	11	0.502	0.009	13	8	0.526	0.012	62	47	0.490	0.006	4	12	0.526	0.009	67	54	0.490	0.005	14	20	0.495	0.008	11	13	0.519	0.010	65	73	0.459	0.005	0	0	0.494	0.059
chrXVI	486789	T	G	6	6	0.513	0.013	17	12	0.496	0.006	8	9	0.522	0.009	21	18	0.491	0.006	7	2	0.535	0.016	36	31	0.509	0.005	5	5	0.479	0.011	12	7	0.516	0.008	0	0	0.478	0.014	6	11	0.495	0.009	16	9	0.511	0.008	16	5	0.541	0.009	13	27	0.520	0.006	1	1	0.538	0.020	18	10	0.504	0.007	9	6	0.503	0.009	3	3	0.526	0.012	49	26	0.490	0.006	12	7	0.526	0.009	51	37	0.489	0.005	14	10	0.495	0.008	8	7	0.519	0.010	32	66	0.459	0.005	0	0	0.494	0.059
chrXVI	486969	A	T	4	5	0.514	0.013	21	14	0.496	0.006	5	9	0.522	0.009	21	21	0.492	0.006	2	2	0.534	0.016	48	34	0.510	0.005	9	12	0.478	0.011	9	11	0.515	0.008	1	6	0.479	0.014	7	6	0.496	0.009	11	17	0.511	0.008	19	15	0.540	0.009	20	32	0.520	0.006	0	2	0.537	0.020	14	16	0.504	0.007	7	7	0.503	0.010	5	5	0.527	0.012	51	43	0.490	0.006	8	11	0.526	0.009	43	42	0.491	0.005	24	7	0.495	0.008	5	7	0.519	0.010	45	38	0.459	0.005	0	0	0.494	0.059
chrXVI	487204	C	T	0	5	0.514	0.013	11	11	0.496	0.006	4	4	0.523	0.009	13	11	0.492	0.006	5	1	0.533	0.016	26	31	0.510	0.005	5	12	0.478	0.011	2	8	0.517	0.008	2	0	0.480	0.014	6	3	0.496	0.009	8	8	0.511	0.008	9	8	0.540	0.009	23	9	0.521	0.006	1	0	0.535	0.020	6	4	0.504	0.007	8	4	0.502	0.009	2	0	0.526	0.012	35	20	0.491	0.006	14	4	0.527	0.009	36	26	0.492	0.005	8	6	0.495	0.008	6	4	0.518	0.010	39	33	0.460	0.005	2	0	0.494	0.060
chrXVI	487322	C	T	2	0	0.514	0.013	6	13	0.496	0.006	4	5	0.523	0.009	7	5	0.492	0.006	1	0	0.533	0.016	27	25	0.510	0.005	2	2	0.478	0.011	3	3	0.517	0.008	0	1	0.480	0.014	5	4	0.496	0.009	5	3	0.511	0.008	9	3	0.540	0.009	17	4	0.521	0.006	0	0	0.535	0.020	7	5	0.504	0.007	4	3	0.502	0.009	2	6	0.526	0.012	26	17	0.491	0.006	1	6	0.527	0.009	17	25	0.492	0.005	4	4	0.495	0.008	4	2	0.518	0.010	28	21	0.460	0.005	0	0	0.494	0.060
chrXVI	487504	T	C	7	2	0.514	0.013	28	17	0.496	0.006	16	17	0.523	0.009	28	25	0.492	0.006	9	5	0.533	0.016	45	35	0.510	0.005	12	13	0.478	0.011	23	11	0.517	0.008	3	3	0.480	0.014	21	11	0.496	0.009	14	19	0.511	0.008	14	12	0.540	0.009	25	20	0.521	0.006	5	2	0.535	0.020	17	19	0.504	0.007	17	13	0.502	0.009	4	4	0.526	0.012	28	28	0.491	0.006	11	6	0.527	0.009	39	38	0.492	0.005	12	19	0.495	0.008	16	10	0.518	0.010	43	34	0.460	0.005	0	0	0.494	0.060
chrXVI	488115	A	G	6	6	0.511	0.013	28	41	0.497	0.006	18	14	0.526	0.009	25	35	0.492	0.006	6	8	0.535	0.016	52	47	0.509	0.005	10	15	0.479	0.011	15	21	0.515	0.008	2	2	0.479	0.014	15	18	0.499	0.009	15	20	0.515	0.008	19	18	0.540	0.009	29	34	0.522	0.006	8	2	0.538	0.020	16	19	0.505	0.007	13	10	0.503	0.009	7	9	0.523	0.012	31	33	0.496	0.006	22	24	0.528	0.009	35	44	0.492	0.005	20	23	0.497	0.008	12	14	0.519	0.010	31	53	0.461	0.005	0	2	0.494	0.060
chrXVI	488130	G	A	5	5	0.511	0.013	22	35	0.498	0.006	20	11	0.526	0.009	23	31	0.492	0.006	4	6	0.535	0.016	54	41	0.510	0.005	12	11	0.479	0.011	12	22	0.515	0.008	2	1	0.479	0.014	8	18	0.499	0.009	17	15	0.515	0.008	15	17	0.540	0.009	24	26	0.523	0.006	6	2	0.538	0.020	13	21	0.505	0.007	13	7	0.503	0.009	7	6	0.524	0.012	30	36	0.496	0.006	22	21	0.528	0.009	38	41	0.493	0.005	16	16	0.497	0.008	13	10	0.519	0.010	33	45	0.461	0.005	0	4	0.498	0.061
chrXVI	488493	A	G	2	1	0.510	0.013	4	15	0.498	0.006	2	3	0.526	0.009	14	24	0.493	0.006	4	0	0.534	0.016	29	35	0.510	0.005	4	2	0.480	0.011	14	8	0.515	0.008	10	2	0.479	0.014	4	7	0.499	0.009	10	13	0.515	0.008	2	10	0.540	0.009	25	22	0.522	0.006	1	0	0.538	0.020	5	10	0.505	0.007	9	9	0.502	0.009	3	2	0.523	0.012	21	16	0.496	0.006	13	8	0.528	0.009	41	23	0.492	0.005	2	10	0.497	0.008	1	3	0.521	0.010	21	37	0.461	0.005	0	0	0.498	0.061
chrXVI	488578	G	A	4	2	0.510	0.013	10	13	0.498	0.006	0	1	0.526	0.009	9	15	0.493	0.006	1	0	0.534	0.016	25	17	0.510	0.005	4	0	0.480	0.011	10	8	0.515	0.008	7	2	0.479	0.014	8	6	0.499	0.009	4	11	0.515	0.008	2	7	0.540	0.009	17	7	0.522	0.006	0	0	0.538	0.020	3	5	0.505	0.007	1	6	0.502	0.009	6	3	0.523	0.012	20	14	0.496	0.006	7	2	0.528	0.009	24	21	0.492	0.005	1	3	0.497	0.008	3	0	0.521	0.010	19	14	0.461	0.005	0	0	0.498	0.061
chrXVI	488646	G	T	2	0	0.511	0.013	7	7	0.498	0.006	0	0	0.529	0.009	6	9	0.493	0.006	2	0	0.534	0.016	16	12	0.510	0.005	4	2	0.480	0.011	6	5	0.515	0.008	2	0	0.477	0.014	5	4	0.498	0.009	1	2	0.515	0.008	2	4	0.540	0.009	2	5	0.521	0.006	0	0	0.538	0.020	4	9	0.505	0.007	0	0	0.503	0.009	1	8	0.526	0.012	15	14	0.497	0.006	3	0	0.527	0.009	21	16	0.493	0.005	2	0	0.497	0.008	2	0	0.519	0.010	13	15	0.461	0.005	0	0	0.499	0.060
chrXVI	488655	A	C	1	0	0.511	0.013	7	7	0.498	0.006	0	0	0.529	0.009	6	9	0.493	0.006	1	0	0.534	0.016	18	13	0.510	0.005	4	2	0.480	0.011	6	3	0.515	0.008	2	0	0.477	0.014	5	4	0.498	0.009	2	3	0.515	0.008	3	4	0.540	0.009	2	5	0.521	0.006	0	0	0.538	0.020	4	9	0.505	0.007	0	0	0.503	0.009	1	7	0.526	0.012	15	12	0.497	0.006	3	0	0.527	0.009	23	18	0.493	0.005	2	0	0.497	0.008	2	0	0.519	0.010	14	16	0.461	0.005	0	0	0.499	0.060
chrXVI	489145	G	A	6	4	0.509	0.013	28	24	0.499	0.006	15	26	0.529	0.009	31	31	0.493	0.006	5	4	0.535	0.016	50	49	0.509	0.005	11	12	0.479	0.011	20	10	0.516	0.008	11	17	0.476	0.014	16	15	0.499	0.009	21	18	0.515	0.008	19	15	0.541	0.009	34	39	0.520	0.006	2	5	0.537	0.020	29	27	0.506	0.007	10	20	0.505	0.009	12	9	0.526	0.012	41	41	0.496	0.006	19	22	0.528	0.009	41	48	0.493	0.005	17	19	0.497	0.008	15	17	0.519	0.010	49	41	0.461	0.005	1	0	0.499	0.060
chrXVI	489307	T	A	16	3	0.511	0.013	34	38	0.499	0.007	18	13	0.529	0.009	40	45	0.492	0.006	6	10	0.535	0.016	32	28	0.508	0.005	14	13	0.479	0.011	28	17	0.515	0.008	4	6	0.476	0.014	20	13	0.498	0.009	15	20	0.515	0.008	16	12	0.540	0.009	29	40	0.520	0.006	4	3	0.538	0.020	19	33	0.505	0.007	22	18	0.504	0.009	16	12	0.526	0.012	39	31	0.496	0.006	20	15	0.526	0.009	23	35	0.493	0.005	19	21	0.496	0.008	12	13	0.519	0.010	35	38	0.461	0.005	1	0	0.499	0.060
chrXVI	489538	T	C	14	9	0.511	0.013	26	44	0.499	0.007	25	28	0.527	0.009	45	39	0.492	0.006	11	17	0.536	0.016	44	51	0.509	0.005	20	14	0.479	0.011	26	29	0.514	0.008	2	11	0.476	0.014	22	23	0.498	0.009	23	22	0.516	0.008	32	26	0.539	0.009	41	38	0.520	0.006	7	11	0.538	0.020	34	36	0.506	0.007	17	8	0.503	0.009	11	16	0.527	0.012	44	42	0.495	0.006	21	21	0.526	0.009	45	53	0.493	0.005	25	25	0.495	0.008	24	22	0.519	0.010	60	64	0.460	0.005	2	0	0.494	0.059
chrXVI	489543	G	A	13	8	0.511	0.013	26	46	0.499	0.007	25	25	0.527	0.009	46	41	0.492	0.006	11	17	0.536	0.016	42	50	0.509	0.005	19	14	0.479	0.011	31	29	0.514	0.008	2	10	0.476	0.014	23	23	0.498	0.009	23	22	0.516	0.008	36	26	0.539	0.009	42	40	0.520	0.006	6	11	0.538	0.020	35	38	0.506	0.007	16	8	0.503	0.009	12	16	0.527	0.012	45	44	0.495	0.006	21	22	0.526	0.009	45	53	0.493	0.005	25	25	0.495	0.008	23	22	0.519	0.010	61	61	0.460	0.005	2	0	0.494	0.059
chrXVI	489607	G	A	10	7	0.512	0.013	28	48	0.499	0.007	26	23	0.528	0.009	40	35	0.493	0.006	6	12	0.535	0.016	30	48	0.508	0.005	14	20	0.480	0.011	31	35	0.514	0.008	8	12	0.475	0.014	15	17	0.498	0.009	15	20	0.517	0.008	33	29	0.540	0.009	40	28	0.519	0.006	9	4	0.538	0.020	34	30	0.505	0.008	13	11	0.504	0.009	17	23	0.527	0.012	43	42	0.497	0.006	23	21	0.526	0.009	45	53	0.494	0.005	22	21	0.496	0.008	25	16	0.519	0.010	43	53	0.462	0.005	0	0	0.494	0.059
chrXVI	490120	C	T	5	7	0.513	0.013	27	14	0.498	0.007	12	14	0.529	0.009	41	21	0.494	0.006	17	8	0.532	0.016	29	21	0.507	0.005	7	12	0.478	0.011	18	21	0.515	0.008	11	3	0.474	0.014	12	14	0.499	0.009	22	11	0.519	0.008	23	13	0.541	0.009	30	36	0.518	0.006	6	3	0.536	0.020	29	19	0.505	0.007	16	12	0.504	0.009	13	5	0.526	0.012	36	22	0.497	0.006	22	7	0.527	0.009	49	32	0.495	0.005	24	16	0.496	0.008	17	12	0.520	0.010	46	28	0.464	0.005	0	0	0.494	0.060
chrXVI	490131	G	T	5	8	0.513	0.013	20	15	0.498	0.007	9	14	0.529	0.009	34	22	0.494	0.006	9	8	0.532	0.016	27	24	0.507	0.005	6	12	0.478	0.011	16	21	0.515	0.008	6	4	0.474	0.014	12	14	0.499	0.009	18	12	0.519	0.008	15	13	0.541	0.009	24	37	0.518	0.006	6	4	0.536	0.020	21	19	0.505	0.007	12	12	0.504	0.009	9	5	0.526	0.012	35	28	0.497	0.006	19	7	0.527	0.009	51	36	0.495	0.005	17	16	0.496	0.008	13	12	0.520	0.010	43	35	0.464	0.005	0	0	0.494	0.060
chrXVI	490135	G	A	5	8	0.513	0.013	20	15	0.498	0.007	9	14	0.529	0.009	34	22	0.494	0.006	9	8	0.532	0.016	27	24	0.507	0.005	6	12	0.478	0.011	16	21	0.515	0.008	6	4	0.474	0.014	12	14	0.499	0.009	18	12	0.519	0.008	15	13	0.541	0.009	24	37	0.518	0.006	6	4	0.536	0.020	21	19	0.505	0.007	12	12	0.504	0.009	9	5	0.526	0.012	35	28	0.497	0.006	19	7	0.527	0.009	51	36	0.495	0.005	17	16	0.496	0.008	13	12	0.520	0.010	43	35	0.464	0.005	0	0	0.494	0.060
chrXVI	490450	C	T	2	5	0.513	0.013	16	13	0.498	0.007	10	7	0.528	0.009	11	20	0.495	0.006	0	1	0.531	0.016	49	55	0.507	0.005	6	5	0.479	0.011	19	14	0.517	0.008	5	8	0.475	0.014	7	8	0.499	0.009	9	10	0.520	0.008	8	6	0.541	0.009	18	22	0.519	0.006	1	1	0.535	0.020	6	10	0.505	0.007	11	5	0.504	0.009	4	4	0.525	0.012	41	41	0.497	0.006	11	4	0.526	0.009	48	47	0.495	0.005	7	11	0.495	0.008	6	8	0.519	0.010	52	57	0.464	0.005	0	0	0.494	0.060
chrXVI	490554	G	A	1	3	0.513	0.013	21	11	0.499	0.006	8	11	0.528	0.009	24	21	0.495	0.006	7	3	0.531	0.016	66	47	0.507	0.005	5	2	0.479	0.011	5	12	0.517	0.008	3	4	0.475	0.014	14	13	0.499	0.009	12	6	0.520	0.008	17	5	0.541	0.009	16	21	0.519	0.006	3	0	0.535	0.020	15	16	0.505	0.007	7	7	0.504	0.009	6	1	0.525	0.012	40	49	0.497	0.006	14	8	0.526	0.009	61	55	0.495	0.005	8	18	0.496	0.008	6	5	0.519	0.010	57	50	0.464	0.005	0	1	0.494	0.060
chrXVI	490756	G	A	6	5	0.513	0.013	22	18	0.499	0.006	6	16	0.528	0.009	25	38	0.495	0.006	0	3	0.531	0.016	48	51	0.507	0.005	5	8	0.479	0.011	13	10	0.517	0.008	5	6	0.475	0.014	11	11	0.499	0.009	2	12	0.520	0.008	5	17	0.541	0.009	29	21	0.519	0.006	4	0	0.535	0.020	21	14	0.505	0.007	15	13	0.504	0.009	12	1	0.525	0.011	32	40	0.497	0.006	19	10	0.526	0.009	40	35	0.495	0.005	8	12	0.496	0.008	11	4	0.519	0.010	45	34	0.464	0.005	0	3	0.494	0.060
chrXVI	490906	T	C	7	5	0.513	0.013	18	23	0.500	0.007	13	4	0.529	0.009	23	26	0.494	0.006	4	4	0.531	0.016	45	48	0.505	0.005	1	11	0.480	0.011	15	12	0.516	0.008	4	0	0.475	0.014	13	11	0.498	0.009	9	21	0.522	0.008	8	7	0.539	0.009	22	27	0.518	0.006	6	6	0.540	0.020	22	15	0.507	0.008	6	9	0.503	0.009	8	6	0.525	0.012	49	39	0.497	0.006	12	10	0.524	0.009	52	54	0.496	0.005	8	10	0.498	0.008	7	9	0.521	0.010	46	55	0.464	0.005	0	1	0.494	0.060
chrXVI	491068	C	T	9	7	0.513	0.013	20	22	0.500	0.007	14	10	0.529	0.009	25	29	0.494	0.006	2	2	0.531	0.016	45	46	0.505	0.005	9	8	0.481	0.011	21	10	0.516	0.008	3	4	0.476	0.014	14	14	0.498	0.009	15	18	0.522	0.008	15	9	0.539	0.009	24	37	0.518	0.006	2	1	0.540	0.020	24	16	0.507	0.007	9	12	0.504	0.009	11	7	0.525	0.012	48	45	0.497	0.006	16	10	0.524	0.009	31	47	0.497	0.005	7	23	0.498	0.008	5	9	0.521	0.010	41	41	0.464	0.005	0	1	0.494	0.060
chrXVI	491113	G	A	5	10	0.513	0.013	26	27	0.500	0.007	23	17	0.529	0.009	29	39	0.494	0.006	4	8	0.530	0.016	49	49	0.505	0.005	11	13	0.481	0.011	22	10	0.516	0.008	3	4	0.476	0.014	8	19	0.498	0.009	18	24	0.522	0.008	18	10	0.540	0.009	30	36	0.518	0.006	3	0	0.540	0.020	19	19	0.507	0.007	12	21	0.504	0.009	10	4	0.525	0.012	44	44	0.497	0.006	19	11	0.524	0.009	33	48	0.497	0.005	9	23	0.498	0.008	8	9	0.521	0.010	46	42	0.464	0.005	3	0	0.494	0.060
chrXVI	491133	C	T	5	5	0.513	0.013	26	21	0.500	0.007	23	16	0.529	0.009	35	38	0.494	0.006	6	10	0.530	0.016	41	38	0.505	0.005	9	10	0.481	0.011	23	12	0.516	0.008	4	5	0.476	0.014	14	19	0.498	0.009	16	23	0.522	0.008	12	13	0.540	0.009	28	28	0.518	0.006	4	0	0.540	0.020	23	24	0.507	0.007	14	24	0.504	0.009	12	4	0.525	0.012	34	38	0.497	0.006	16	12	0.524	0.009	33	35	0.497	0.005	6	25	0.498	0.008	10	6	0.521	0.010	43	39	0.464	0.005	3	0	0.494	0.060
chrXVI	491370	T	G	11	2	0.513	0.013	35	21	0.500	0.007	14	8	0.529	0.009	34	27	0.494	0.006	8	8	0.530	0.016	52	43	0.505	0.005	18	21	0.481	0.011	20	11	0.516	0.008	8	9	0.476	0.014	22	21	0.498	0.009	16	11	0.522	0.008	31	11	0.540	0.009	31	33	0.518	0.006	4	4	0.540	0.020	21	14	0.507	0.007	25	17	0.504	0.009	11	10	0.525	0.012	33	43	0.497	0.006	24	18	0.524	0.009	60	48	0.497	0.005	30	21	0.498	0.008	16	11	0.521	0.010	45	58	0.464	0.005	0	6	0.494	0.060
chrXVI	491388	G	A	7	3	0.513	0.013	26	20	0.500	0.007	13	7	0.529	0.009	24	23	0.494	0.006	3	5	0.530	0.016	36	37	0.505	0.005	16	18	0.481	0.011	14	10	0.516	0.008	5	8	0.476	0.014	14	15	0.498	0.009	15	10	0.522	0.008	24	6	0.540	0.009	22	22	0.518	0.006	4	2	0.540	0.020	14	19	0.507	0.007	22	15	0.504	0.009	6	9	0.525	0.012	27	39	0.497	0.006	13	11	0.524	0.009	47	38	0.497	0.005	17	18	0.498	0.008	15	10	0.521	0.010	34	46	0.464	0.005	0	4	0.494	0.060
chrXVI	491486	G	C	9	4	0.514	0.013	26	14	0.501	0.006	14	2	0.530	0.009	15	17	0.493	0.006	4	2	0.529	0.016	31	28	0.504	0.005	8	7	0.481	0.011	12	5	0.515	0.008	1	11	0.477	0.014	9	9	0.497	0.009	16	5	0.522	0.008	14	1	0.540	0.009	20	12	0.517	0.006	1	2	0.543	0.019	14	6	0.508	0.007	10	4	0.504	0.009	5	5	0.524	0.011	26	37	0.497	0.006	10	4	0.524	0.009	41	35	0.496	0.005	14	5	0.497	0.008	13	13	0.522	0.010	28	35	0.464	0.005	0	1	0.494	0.060
chrXVI	491534	C	T	7	6	0.514	0.013	29	10	0.501	0.006	17	7	0.530	0.009	16	17	0.493	0.006	2	5	0.529	0.016	35	22	0.504	0.005	7	8	0.481	0.011	14	5	0.515	0.008	3	4	0.477	0.014	10	10	0.497	0.009	12	10	0.522	0.008	15	5	0.540	0.009	19	20	0.517	0.006	1	3	0.543	0.019	18	9	0.508	0.007	9	5	0.504	0.009	3	1	0.524	0.011	22	36	0.497	0.006	6	10	0.524	0.009	36	43	0.496	0.005	14	8	0.497	0.008	12	8	0.522	0.010	26	47	0.464	0.005	0	0	0.494	0.060
chrXVI	492354	C	T	17	20	0.513	0.013	68	61	0.499	0.007	42	43	0.527	0.009	62	63	0.493	0.006	13	11	0.528	0.016	33	39	0.505	0.005	39	21	0.481	0.011	38	26	0.518	0.008	16	25	0.477	0.014	28	38	0.496	0.009	50	47	0.522	0.008	39	42	0.539	0.009	68	67	0.516	0.006	24	17	0.544	0.020	44	46	0.508	0.007	26	26	0.505	0.009	33	24	0.523	0.012	29	45	0.497	0.006	30	39	0.525	0.009	39	46	0.498	0.005	46	39	0.497	0.008	22	22	0.520	0.010	48	53	0.464	0.005	4	4	0.494	0.060
chrXVI	493097	G	A	16	10	0.511	0.013	55	60	0.499	0.006	33	42	0.529	0.009	64	47	0.493	0.006	12	3	0.528	0.016	63	57	0.504	0.005	15	40	0.484	0.011	41	28	0.518	0.008	14	24	0.478	0.014	26	21	0.494	0.009	43	32	0.522	0.008	34	29	0.539	0.009	69	56	0.515	0.006	17	10	0.542	0.019	38	52	0.508	0.007	31	23	0.503	0.009	21	19	0.526	0.012	44	45	0.499	0.006	25	33	0.526	0.009	55	65	0.498	0.005	27	40	0.498	0.008	23	14	0.523	0.010	40	65	0.464	0.005	3	0	0.490	0.059
chrXVI	493521	A	G	6	1	0.511	0.013	27	22	0.499	0.006	17	20	0.530	0.009	26	35	0.492	0.006	2	5	0.528	0.016	54	48	0.505	0.005	6	9	0.485	0.011	10	19	0.518	0.008	5	7	0.477	0.014	14	13	0.495	0.009	15	8	0.522	0.008	16	15	0.540	0.009	29	29	0.516	0.006	2	4	0.544	0.019	29	31	0.508	0.007	15	10	0.503	0.009	10	12	0.524	0.012	39	52	0.500	0.006	13	15	0.526	0.009	72	46	0.497	0.005	14	23	0.498	0.008	9	10	0.523	0.010	51	67	0.463	0.005	0	0	0.495	0.058
chrXVI	493908	A	G	5	3	0.516	0.013	23	27	0.498	0.007	10	7	0.532	0.009	27	21	0.492	0.006	6	0	0.527	0.016	30	37	0.505	0.005	6	8	0.488	0.011	12	13	0.515	0.008	5	1	0.477	0.014	7	5	0.494	0.009	13	6	0.523	0.008	8	8	0.541	0.009	20	23	0.516	0.006	4	3	0.546	0.020	12	11	0.509	0.008	6	4	0.503	0.009	4	14	0.522	0.012	42	49	0.500	0.006	14	12	0.529	0.009	50	44	0.497	0.005	12	9	0.500	0.008	8	5	0.522	0.010	51	37	0.462	0.005	0	0	0.495	0.058
chrXVI	494922	T	C	16	17	0.515	0.013	41	46	0.501	0.007	31	20	0.533	0.009	31	43	0.491	0.006	11	5	0.526	0.016	76	69	0.504	0.005	10	7	0.490	0.011	26	14	0.514	0.008	5	13	0.479	0.014	14	18	0.494	0.009	24	27	0.521	0.008	15	26	0.542	0.009	52	39	0.514	0.006	6	5	0.544	0.020	27	22	0.510	0.008	19	23	0.502	0.009	3	15	0.522	0.012	33	58	0.500	0.006	22	23	0.527	0.009	63	75	0.498	0.005	23	43	0.500	0.008	15	9	0.522	0.010	61	72	0.461	0.005	0	2	0.499	0.060
chrXVI	495156	A	G	11	10	0.518	0.013	32	37	0.502	0.007	17	19	0.530	0.009	31	30	0.492	0.006	15	9	0.522	0.016	55	56	0.502	0.005	24	25	0.491	0.011	37	25	0.514	0.008	9	6	0.480	0.014	26	16	0.496	0.010	24	24	0.524	0.008	12	26	0.544	0.009	37	41	0.515	0.006	6	4	0.544	0.020	21	22	0.508	0.008	21	19	0.505	0.009	6	16	0.523	0.012	33	50	0.502	0.006	21	24	0.527	0.009	56	54	0.497	0.005	27	20	0.502	0.008	14	25	0.525	0.010	54	66	0.463	0.005	0	4	0.499	0.061
chrXVI	495265	A	G	6	6	0.517	0.014	22	39	0.502	0.007	9	5	0.532	0.009	19	19	0.490	0.006	3	1	0.523	0.016	38	36	0.504	0.005	6	10	0.490	0.011	22	12	0.514	0.008	3	4	0.480	0.014	10	12	0.496	0.010	13	9	0.524	0.009	4	19	0.544	0.009	28	32	0.514	0.006	1	7	0.544	0.020	21	22	0.511	0.008	14	9	0.506	0.009	6	10	0.521	0.012	40	39	0.502	0.006	12	14	0.527	0.009	48	61	0.498	0.005	18	10	0.502	0.008	5	15	0.523	0.010	42	69	0.461	0.005	0	2	0.499	0.061
chrXVI	495832	G	A	5	4	0.518	0.014	16	6	0.504	0.007	3	6	0.531	0.009	16	22	0.491	0.006	4	3	0.523	0.016	45	38	0.503	0.005	1	2	0.489	0.011	16	6	0.513	0.008	2	2	0.483	0.014	5	3	0.494	0.010	7	6	0.523	0.009	3	10	0.546	0.009	7	8	0.514	0.006	2	0	0.543	0.020	6	15	0.511	0.008	9	6	0.509	0.010	10	3	0.520	0.012	45	34	0.502	0.006	1	12	0.527	0.009	46	39	0.499	0.005	11	5	0.504	0.008	8	9	0.524	0.010	34	39	0.461	0.005	0	0	0.499	0.061
chrXVI	495890	C	T	5	3	0.518	0.014	19	18	0.504	0.007	5	8	0.531	0.009	21	23	0.491	0.006	8	1	0.523	0.016	31	28	0.503	0.005	4	4	0.489	0.011	21	8	0.513	0.008	3	4	0.483	0.014	14	5	0.494	0.010	12	8	0.523	0.009	10	8	0.546	0.009	20	15	0.514	0.006	2	0	0.543	0.020	11	15	0.511	0.008	13	10	0.509	0.010	14	3	0.520	0.012	30	23	0.502	0.006	5	14	0.527	0.009	37	33	0.499	0.005	7	4	0.504	0.008	6	10	0.524	0.010	28	31	0.461	0.005	0	0	0.499	0.061
chrXVI	496405	T	C	13	9	0.518	0.014	42	40	0.504	0.007	20	23	0.533	0.009	38	26	0.491	0.006	11	10	0.526	0.016	41	54	0.504	0.005	11	15	0.490	0.011	28	35	0.516	0.008	9	10	0.484	0.014	13	30	0.495	0.010	24	27	0.522	0.009	22	17	0.545	0.009	38	59	0.514	0.006	6	4	0.543	0.020	44	25	0.508	0.008	26	12	0.507	0.010	12	12	0.520	0.012	46	63	0.501	0.006	19	23	0.527	0.009	56	37	0.498	0.005	33	16	0.506	0.008	19	15	0.526	0.010	41	63	0.461	0.005	2	0	0.499	0.061
chrXVI	496486	A	G	9	2	0.518	0.013	37	43	0.504	0.007	14	16	0.534	0.009	29	22	0.491	0.006	8	8	0.523	0.016	36	39	0.505	0.005	7	9	0.490	0.011	30	26	0.518	0.008	11	12	0.482	0.014	9	17	0.496	0.009	27	25	0.524	0.009	13	20	0.544	0.009	36	46	0.513	0.006	5	6	0.543	0.020	25	26	0.509	0.008	20	5	0.506	0.009	15	7	0.520	0.012	39	50	0.500	0.006	20	18	0.527	0.009	42	41	0.497	0.005	28	23	0.507	0.008	19	17	0.528	0.010	34	65	0.460	0.005	2	1	0.499	0.061
chrXVI	496633	T	C	5	6	0.518	0.013	22	31	0.505	0.007	9	9	0.535	0.009	23	31	0.491	0.006	3	5	0.524	0.016	42	36	0.505	0.005	7	4	0.490	0.011	14	20	0.518	0.008	2	3	0.482	0.014	5	18	0.496	0.010	16	8	0.524	0.009	12	11	0.545	0.009	27	36	0.513	0.006	3	2	0.545	0.020	23	23	0.509	0.008	11	10	0.507	0.009	5	9	0.522	0.012	34	30	0.500	0.006	8	12	0.527	0.009	48	42	0.497	0.005	27	17	0.506	0.008	12	15	0.528	0.010	37	68	0.461	0.005	2	0	0.499	0.060
chrXVI	496734	A	G	8	11	0.519	0.013	31	20	0.504	0.007	7	11	0.534	0.009	26	30	0.491	0.006	9	4	0.524	0.016	29	38	0.506	0.005	5	6	0.492	0.011	22	14	0.519	0.008	8	3	0.480	0.014	13	16	0.494	0.009	24	10	0.523	0.008	17	16	0.547	0.009	29	38	0.512	0.006	2	1	0.545	0.020	22	33	0.508	0.007	11	24	0.508	0.009	13	14	0.523	0.012	37	41	0.501	0.006	17	11	0.528	0.009	48	42	0.497	0.005	12	20	0.505	0.008	12	19	0.529	0.010	32	53	0.460	0.005	0	2	0.499	0.060
chrXVI	497140	T	C	11	6	0.521	0.013	36	28	0.505	0.007	20	13	0.535	0.009	42	41	0.492	0.006	5	3	0.525	0.016	55	47	0.506	0.005	12	10	0.492	0.011	14	15	0.518	0.008	10	8	0.480	0.014	13	22	0.494	0.009	11	20	0.524	0.008	17	14	0.547	0.009	34	37	0.512	0.006	1	5	0.545	0.020	31	24	0.509	0.007	12	17	0.508	0.009	17	19	0.525	0.012	37	38	0.501	0.006	15	19	0.529	0.009	48	49	0.497	0.005	23	20	0.506	0.008	14	12	0.530	0.010	54	65	0.460	0.005	0	0	0.499	0.060
chrXVI	497425	C	T	12	11	0.521	0.013	56	43	0.505	0.007	32	37	0.535	0.009	52	45	0.492	0.006	10	9	0.525	0.016	75	68	0.506	0.005	33	32	0.492	0.011	18	37	0.518	0.008	13	19	0.480	0.014	20	41	0.494	0.009	34	38	0.524	0.008	28	26	0.547	0.009	66	56	0.512	0.006	12	6	0.545	0.020	34	51	0.509	0.007	15	31	0.508	0.009	16	8	0.525	0.012	48	64	0.501	0.006	30	33	0.529	0.009	89	75	0.497	0.005	31	25	0.506	0.008	23	22	0.530	0.010	70	83	0.460	0.005	2	2	0.499	0.060
chrXVI	497758	T	C	20	10	0.521	0.013	48	26	0.505	0.007	29	26	0.535	0.009	39	46	0.492	0.006	8	8	0.525	0.016	49	43	0.506	0.005	17	18	0.492	0.011	28	33	0.518	0.008	11	13	0.480	0.014	19	18	0.494	0.009	30	33	0.524	0.008	29	23	0.547	0.009	51	51	0.512	0.006	18	7	0.545	0.020	44	36	0.509	0.007	24	37	0.508	0.009	18	18	0.525	0.012	39	54	0.501	0.006	26	29	0.529	0.009	58	46	0.497	0.005	36	32	0.506	0.008	17	24	0.530	0.010	57	53	0.460	0.005	1	0	0.499	0.060
chrXVI	498269	C	T	14	8	0.524	0.013	38	39	0.504	0.006	30	25	0.532	0.009	39	49	0.490	0.006	11	6	0.522	0.016	46	37	0.506	0.005	17	18	0.493	0.011	25	18	0.516	0.008	9	3	0.477	0.014	17	24	0.491	0.009	31	19	0.524	0.008	28	22	0.547	0.009	39	46	0.511	0.006	8	6	0.545	0.019	34	30	0.510	0.007	20	18	0.511	0.009	17	18	0.521	0.011	38	36	0.501	0.006	28	20	0.530	0.009	36	34	0.500	0.005	21	28	0.506	0.008	23	16	0.531	0.010	33	37	0.461	0.005	0	0	0.501	0.061
chrXVI	498437	A	G	12	12	0.526	0.013	45	55	0.505	0.006	37	35	0.533	0.009	56	51	0.491	0.006	16	8	0.525	0.016	50	47	0.508	0.005	32	30	0.492	0.011	38	38	0.520	0.008	21	15	0.471	0.014	25	32	0.491	0.009	37	27	0.524	0.008	49	30	0.552	0.009	67	46	0.509	0.006	19	17	0.546	0.020	33	35	0.511	0.007	41	26	0.511	0.009	26	30	0.518	0.012	40	40	0.500	0.006	31	31	0.530	0.009	56	44	0.502	0.005	33	46	0.504	0.008	32	21	0.532	0.010	44	67	0.462	0.005	5	0	0.501	0.061
chrXVI	498617	T	C	4	8	0.524	0.013	46	38	0.505	0.007	34	31	0.533	0.009	37	42	0.492	0.006	10	8	0.525	0.016	34	40	0.507	0.005	6	19	0.491	0.011	32	28	0.518	0.008	11	7	0.474	0.014	25	23	0.491	0.009	30	17	0.524	0.008	37	24	0.549	0.009	41	39	0.510	0.006	4	5	0.548	0.020	31	30	0.510	0.007	12	18	0.511	0.009	14	13	0.520	0.012	49	38	0.502	0.006	23	14	0.531	0.009	64	52	0.501	0.005	36	27	0.505	0.008	25	17	0.532	0.010	40	54	0.461	0.005	1	2	0.499	0.063
chrXVI	498689	C	T	4	4	0.524	0.013	32	41	0.505	0.007	30	20	0.533	0.009	32	34	0.492	0.006	2	10	0.525	0.016	41	37	0.507	0.005	7	15	0.491	0.011	23	25	0.518	0.008	7	6	0.474	0.014	19	23	0.491	0.009	26	23	0.524	0.008	26	19	0.549	0.009	39	35	0.510	0.006	1	2	0.548	0.020	26	29	0.510	0.007	18	15	0.511	0.009	11	15	0.520	0.012	51	35	0.502	0.006	22	11	0.531	0.009	75	49	0.501	0.005	25	28	0.505	0.008	24	15	0.532	0.010	47	58	0.461	0.005	1	3	0.499	0.063
chrXVI	498788	A	G	8	8	0.524	0.013	30	22	0.505	0.007	13	9	0.533	0.009	16	27	0.492	0.006	3	4	0.525	0.016	50	35	0.507	0.005	5	16	0.491	0.011	15	13	0.518	0.008	4	9	0.474	0.014	10	25	0.491	0.009	21	15	0.524	0.008	18	8	0.549	0.009	36	37	0.510	0.006	2	0	0.548	0.020	18	14	0.510	0.007	14	8	0.511	0.009	4	11	0.520	0.012	38	36	0.502	0.006	26	9	0.531	0.009	34	53	0.501	0.005	8	9	0.505	0.008	11	8	0.532	0.010	47	38	0.461	0.005	1	3	0.499	0.063
chrXVI	499073	G	A	13	7	0.524	0.013	35	51	0.504	0.007	28	13	0.533	0.009	48	32	0.492	0.006	19	4	0.525	0.016	47	38	0.507	0.005	14	23	0.491	0.011	24	18	0.518	0.008	7	15	0.474	0.014	34	33	0.491	0.009	17	25	0.524	0.008	24	22	0.549	0.009	37	28	0.510	0.006	6	5	0.548	0.020	53	32	0.510	0.007	26	19	0.511	0.009	17	14	0.520	0.012	45	46	0.502	0.006	37	23	0.531	0.009	46	71	0.501	0.005	26	14	0.505	0.008	13	19	0.532	0.010	57	60	0.461	0.005	1	4	0.499	0.063
chrXVI	499315	G	A	0	2	0.526	0.013	9	11	0.505	0.007	8	7	0.537	0.009	9	12	0.490	0.006	3	2	0.523	0.016	19	17	0.507	0.005	1	3	0.493	0.011	4	8	0.521	0.008	0	1	0.469	0.014	0	0	0.493	0.010	7	8	0.525	0.009	5	6	0.551	0.009	9	7	0.506	0.006	1	1	0.547	0.020	7	8	0.510	0.008	2	6	0.511	0.009	1	3	0.518	0.012	17	15	0.502	0.006	7	3	0.531	0.009	16	15	0.501	0.005	8	4	0.504	0.008	1	0	0.531	0.010	17	13	0.463	0.005	0	0	0.499	0.063
chrXVI	499388	G	A	4	2	0.527	0.013	16	12	0.505	0.007	8	2	0.537	0.009	10	17	0.492	0.006	2	2	0.526	0.016	31	36	0.507	0.005	5	7	0.495	0.011	13	3	0.521	0.008	3	2	0.470	0.014	7	5	0.493	0.009	5	9	0.525	0.008	8	11	0.551	0.009	16	15	0.508	0.006	0	1	0.547	0.020	6	17	0.510	0.008	4	7	0.511	0.009	1	4	0.518	0.012	38	33	0.502	0.006	10	7	0.529	0.009	21	29	0.500	0.005	5	6	0.506	0.008	3	9	0.530	0.010	29	32	0.462	0.005	0	0	0.499	0.063
chrXVI	499635	C	T	10	4	0.527	0.014	21	29	0.506	0.007	15	9	0.536	0.009	30	41	0.493	0.006	7	6	0.524	0.016	52	54	0.507	0.005	5	18	0.495	0.011	20	27	0.519	0.008	11	3	0.470	0.014	8	21	0.494	0.010	24	24	0.524	0.009	13	13	0.551	0.009	22	19	0.508	0.006	4	3	0.547	0.020	25	25	0.511	0.008	13	14	0.511	0.009	13	6	0.520	0.012	55	34	0.502	0.006	34	9	0.528	0.009	68	46	0.501	0.005	15	24	0.506	0.008	10	11	0.531	0.010	49	64	0.462	0.005	0	0	0.499	0.063
chrXVI	499664	A	G	10	7	0.527	0.014	17	29	0.506	0.007	15	8	0.536	0.009	24	33	0.493	0.006	4	5	0.524	0.016	46	42	0.507	0.005	8	19	0.495	0.011	17	19	0.519	0.008	9	1	0.470	0.014	10	20	0.494	0.010	24	22	0.524	0.009	15	14	0.551	0.009	22	16	0.508	0.006	6	2	0.547	0.020	23	22	0.511	0.008	13	14	0.511	0.009	10	5	0.520	0.012	39	29	0.502	0.006	27	7	0.528	0.009	55	40	0.501	0.005	13	22	0.506	0.008	10	8	0.531	0.010	41	52	0.462	0.005	0	0	0.499	0.063
chrXVI	499678	A	G	10	6	0.527	0.014	18	22	0.506	0.007	13	8	0.536	0.009	26	29	0.493	0.006	5	5	0.524	0.016	56	36	0.507	0.005	8	14	0.495	0.011	18	17	0.519	0.008	10	1	0.470	0.014	11	13	0.494	0.010	24	21	0.524	0.009	14	10	0.551	0.009	26	12	0.508	0.006	6	0	0.547	0.020	21	21	0.511	0.008	12	11	0.511	0.009	18	5	0.520	0.012	46	27	0.502	0.006	27	3	0.528	0.009	66	35	0.501	0.005	13	17	0.506	0.008	13	7	0.531	0.010	47	45	0.462	0.005	0	0	0.499	0.063
chrXVI	499684	G	A	9	4	0.527	0.014	15	15	0.506	0.007	8	7	0.536	0.009	18	17	0.493	0.006	3	4	0.524	0.016	51	22	0.507	0.005	5	5	0.495	0.011	8	11	0.519	0.008	7	1	0.470	0.014	8	5	0.494	0.010	17	13	0.524	0.009	13	9	0.551	0.009	18	4	0.508	0.006	4	0	0.547	0.020	14	16	0.511	0.008	11	6	0.511	0.009	19	4	0.520	0.012	42	8	0.502	0.006	21	0	0.528	0.009	59	24	0.501	0.005	9	9	0.506	0.008	9	3	0.531	0.010	44	33	0.462	0.005	0	0	0.499	0.063
chrXVI	499691	T	C	8	9	0.527	0.014	15	29	0.506	0.007	10	13	0.536	0.009	18	27	0.493	0.006	3	5	0.524	0.016	56	59	0.507	0.005	5	10	0.495	0.011	11	19	0.519	0.008	7	3	0.470	0.014	8	6	0.494	0.010	16	12	0.524	0.009	14	13	0.551	0.009	18	10	0.508	0.006	4	1	0.547	0.020	14	17	0.511	0.008	9	6	0.511	0.009	19	6	0.520	0.012	47	29	0.502	0.006	19	4	0.528	0.009	64	50	0.501	0.005	10	15	0.506	0.008	7	6	0.531	0.010	45	47	0.462	0.005	0	0	0.499	0.063
chrXVI	499739	A	G	7	9	0.526	0.014	10	22	0.507	0.007	8	8	0.537	0.009	20	16	0.493	0.006	3	5	0.524	0.016	51	52	0.507	0.005	10	7	0.493	0.011	9	23	0.520	0.008	3	3	0.469	0.014	6	6	0.492	0.010	17	9	0.525	0.009	7	9	0.550	0.009	16	17	0.508	0.006	2	2	0.547	0.020	12	12	0.512	0.008	8	4	0.510	0.009	19	7	0.521	0.012	32	23	0.503	0.006	14	5	0.528	0.009	49	59	0.502	0.005	11	15	0.505	0.008	5	5	0.531	0.010	39	49	0.462	0.005	0	0	0.499	0.063
chrXVI	500000	G	A	3	5	0.525	0.014	24	18	0.507	0.007	15	15	0.536	0.009	20	15	0.493	0.006	3	3	0.523	0.016	68	70	0.507	0.005	6	4	0.494	0.011	15	9	0.520	0.008	3	3	0.469	0.014	5	4	0.493	0.010	5	16	0.525	0.009	15	13	0.550	0.009	29	15	0.508	0.006	0	0	0.547	0.020	16	13	0.512	0.008	6	5	0.510	0.009	5	3	0.520	0.012	75	45	0.502	0.006	5	7	0.528	0.009	51	70	0.502	0.005	4	10	0.505	0.008	5	6	0.531	0.010	55	71	0.462	0.005	0	0	0.499	0.063
chrXVI	500007	G	A	3	5	0.525	0.014	25	18	0.507	0.007	15	13	0.536	0.009	19	20	0.493	0.006	3	3	0.523	0.016	67	77	0.507	0.005	8	5	0.494	0.011	15	9	0.520	0.008	3	4	0.469	0.014	5	4	0.493	0.010	5	15	0.525	0.009	16	13	0.550	0.009	27	14	0.508	0.006	0	0	0.547	0.020	14	13	0.512	0.008	7	5	0.510	0.009	5	5	0.520	0.012	76	48	0.502	0.006	8	7	0.528	0.009	53	77	0.502	0.005	4	12	0.505	0.008	5	6	0.531	0.010	54	75	0.462	0.005	0	0	0.499	0.063
chrXVI	500189	A	G	12	3	0.525	0.014	22	20	0.507	0.007	26	17	0.536	0.009	34	26	0.493	0.006	1	3	0.523	0.016	61	49	0.507	0.005	9	12	0.494	0.011	15	13	0.520	0.008	7	3	0.469	0.014	16	13	0.493	0.010	19	16	0.525	0.009	16	20	0.550	0.009	32	23	0.508	0.006	10	0	0.547	0.020	11	26	0.512	0.008	11	9	0.510	0.009	4	9	0.520	0.012	45	59	0.502	0.006	24	16	0.528	0.009	58	54	0.502	0.005	14	13	0.505	0.008	11	5	0.531	0.010	51	46	0.462	0.005	2	4	0.499	0.063
chrXVI	500244	C	T	14	3	0.526	0.014	33	27	0.507	0.007	22	16	0.535	0.009	25	27	0.493	0.006	4	4	0.524	0.016	36	29	0.508	0.005	8	8	0.493	0.011	13	19	0.519	0.008	12	2	0.469	0.014	20	14	0.492	0.010	20	13	0.525	0.008	15	19	0.550	0.009	28	27	0.509	0.006	14	0	0.545	0.020	17	17	0.513	0.008	12	19	0.509	0.009	8	8	0.520	0.012	30	36	0.502	0.006	20	11	0.528	0.009	38	40	0.501	0.005	20	16	0.505	0.008	13	9	0.530	0.010	33	31	0.462	0.005	2	1	0.495	0.061
chrXVI	500339	T	G	9	6	0.526	0.014	32	20	0.507	0.007	21	20	0.535	0.009	26	29	0.493	0.006	8	7	0.524	0.016	37	31	0.508	0.005	7	9	0.493	0.011	16	13	0.519	0.008	4	9	0.469	0.014	14	15	0.492	0.010	19	14	0.525	0.008	16	22	0.550	0.009	35	22	0.509	0.006	8	2	0.545	0.020	15	17	0.513	0.008	15	19	0.509	0.009	12	9	0.520	0.012	32	32	0.502	0.006	19	12	0.528	0.009	39	35	0.501	0.005	26	12	0.505	0.008	16	13	0.530	0.010	36	50	0.462	0.005	0	0	0.495	0.061
chrXVI	500345	T	A	8	6	0.526	0.014	28	16	0.507	0.007	21	22	0.535	0.009	24	29	0.493	0.006	7	9	0.524	0.016	34	30	0.508	0.005	6	10	0.493	0.011	16	13	0.519	0.008	3	9	0.469	0.014	14	15	0.492	0.010	16	15	0.525	0.008	17	21	0.550	0.009	34	21	0.509	0.006	9	2	0.545	0.020	13	19	0.513	0.008	13	18	0.509	0.009	11	12	0.520	0.012	37	35	0.502	0.006	20	13	0.528	0.009	37	36	0.501	0.005	26	9	0.505	0.008	17	13	0.530	0.010	39	50	0.462	0.005	0	0	0.495	0.061
chrXVI	500351	C	T	9	5	0.526	0.014	28	15	0.507	0.007	20	21	0.535	0.009	28	34	0.493	0.006	7	10	0.524	0.016	39	43	0.508	0.005	9	9	0.493	0.011	17	14	0.519	0.008	3	9	0.469	0.014	17	18	0.492	0.010	15	16	0.525	0.008	16	22	0.550	0.009	35	19	0.509	0.006	10	2	0.545	0.020	12	19	0.513	0.008	14	16	0.509	0.009	11	14	0.520	0.012	44	40	0.502	0.006	22	16	0.528	0.009	40	42	0.501	0.005	28	8	0.505	0.008	16	14	0.530	0.010	47	53	0.462	0.005	0	0	0.495	0.061
chrXVI	500426	C	G	4	4	0.526	0.014	31	17	0.507	0.007	13	14	0.535	0.009	32	23	0.493	0.006	8	7	0.524	0.016	43	52	0.508	0.005	18	18	0.493	0.011	14	21	0.519	0.008	1	6	0.469	0.014	14	16	0.492	0.010	14	13	0.525	0.008	17	14	0.550	0.009	32	16	0.509	0.006	4	4	0.545	0.020	20	17	0.513	0.008	12	21	0.509	0.009	8	11	0.520	0.012	39	48	0.502	0.006	20	11	0.528	0.009	46	51	0.501	0.005	29	12	0.505	0.008	11	10	0.530	0.010	41	43	0.462	0.005	0	0	0.495	0.061
chrXVI	500683	C	T	11	10	0.528	0.013	37	31	0.507	0.007	30	18	0.536	0.009	49	31	0.493	0.006	8	7	0.524	0.016	58	34	0.507	0.005	18	15	0.491	0.011	28	32	0.521	0.008	5	12	0.470	0.014	20	13	0.492	0.010	20	17	0.525	0.008	22	14	0.551	0.009	35	31	0.509	0.006	3	2	0.545	0.020	34	25	0.513	0.008	22	12	0.509	0.009	5	19	0.519	0.012	60	39	0.502	0.006	23	11	0.529	0.009	57	48	0.501	0.005	27	16	0.504	0.008	18	18	0.530	0.010	49	61	0.460	0.005	0	0	0.495	0.061
chrXVI	500726	A	C	14	15	0.528	0.013	36	37	0.507	0.007	41	20	0.536	0.009	60	37	0.493	0.006	11	5	0.524	0.016	61	46	0.507	0.005	19	19	0.491	0.011	27	37	0.521	0.008	9	12	0.470	0.014	24	15	0.492	0.010	25	25	0.525	0.008	25	17	0.551	0.009	35	33	0.509	0.006	1	4	0.545	0.020	42	28	0.513	0.008	27	15	0.509	0.009	6	22	0.519	0.012	66	52	0.502	0.006	34	13	0.529	0.009	66	58	0.501	0.005	30	25	0.504	0.008	19	23	0.530	0.010	57	77	0.460	0.005	0	0	0.495	0.061
chrXVI	500964	G	T	12	9	0.531	0.013	42	27	0.509	0.007	9	17	0.537	0.009	33	27	0.494	0.006	7	3	0.526	0.016	62	58	0.507	0.005	12	8	0.492	0.011	25	13	0.523	0.008	7	6	0.470	0.014	13	15	0.491	0.010	17	20	0.525	0.009	25	10	0.552	0.009	34	36	0.509	0.006	5	4	0.541	0.020	22	21	0.512	0.008	23	16	0.509	0.009	11	6	0.523	0.012	55	48	0.502	0.006	20	13	0.531	0.009	88	53	0.502	0.005	22	22	0.504	0.008	14	11	0.528	0.010	64	71	0.461	0.005	2	0	0.500	0.060
chrXVI	500975	G	C	10	9	0.530	0.013	43	27	0.510	0.007	8	20	0.538	0.009	31	26	0.496	0.006	7	2	0.524	0.016	59	59	0.508	0.005	13	10	0.491	0.011	25	13	0.522	0.008	6	6	0.470	0.014	12	12	0.492	0.010	15	21	0.526	0.009	24	9	0.553	0.009	32	34	0.510	0.006	4	2	0.543	0.020	22	22	0.512	0.008	22	15	0.508	0.009	9	5	0.523	0.012	55	50	0.502	0.006	20	11	0.531	0.009	80	57	0.502	0.005	19	19	0.505	0.008	14	11	0.529	0.010	65	71	0.462	0.005	1	0	0.500	0.060
chrXVI	500988	T	C	11	8	0.530	0.013	43	24	0.510	0.007	10	18	0.538	0.009	31	25	0.496	0.006	7	3	0.524	0.016	54	57	0.508	0.005	10	10	0.491	0.011	22	11	0.522	0.008	5	6	0.470	0.014	11	13	0.492	0.010	13	21	0.526	0.009	21	10	0.553	0.009	30	31	0.510	0.006	4	2	0.543	0.020	21	23	0.512	0.008	20	14	0.508	0.009	10	5	0.523	0.012	54	47	0.502	0.006	19	12	0.531	0.009	80	53	0.502	0.005	20	19	0.505	0.008	14	11	0.529	0.010	63	68	0.462	0.005	1	0	0.500	0.060
chrXVI	501255	A	G	9	14	0.529	0.013	24	30	0.510	0.007	13	11	0.538	0.009	31	24	0.496	0.006	7	9	0.524	0.016	64	65	0.508	0.005	14	14	0.490	0.011	10	13	0.521	0.008	0	5	0.470	0.014	8	12	0.491	0.010	16	14	0.527	0.009	22	10	0.552	0.009	22	22	0.510	0.006	6	3	0.543	0.020	24	20	0.513	0.008	12	9	0.508	0.009	8	14	0.524	0.012	61	49	0.502	0.006	21	11	0.531	0.009	68	53	0.502	0.005	20	19	0.505	0.008	7	12	0.529	0.010	59	69	0.462	0.005	0	1	0.505	0.060
chrXVI	501323	T	A	14	10	0.529	0.013	28	26	0.510	0.007	15	14	0.538	0.009	24	25	0.496	0.006	5	10	0.524	0.016	54	64	0.508	0.005	13	18	0.490	0.011	23	9	0.521	0.008	3	5	0.470	0.014	10	12	0.491	0.010	14	20	0.527	0.009	27	8	0.552	0.009	22	29	0.510	0.006	3	3	0.543	0.020	24	30	0.513	0.008	16	8	0.508	0.009	11	18	0.524	0.012	45	46	0.502	0.006	11	19	0.531	0.009	73	59	0.502	0.005	18	19	0.505	0.008	12	14	0.529	0.010	49	69	0.462	0.005	0	0	0.505	0.060
chrXVI	501575	G	A	10	7	0.529	0.014	29	27	0.509	0.007	22	13	0.538	0.009	38	34	0.496	0.006	3	8	0.524	0.016	55	41	0.508	0.005	11	20	0.491	0.011	25	18	0.522	0.008	14	10	0.469	0.014	18	23	0.491	0.010	23	23	0.526	0.009	31	28	0.551	0.009	48	31	0.508	0.006	5	2	0.543	0.020	47	24	0.512	0.008	13	14	0.512	0.009	7	18	0.523	0.012	47	57	0.503	0.006	21	20	0.530	0.009	54	45	0.502	0.005	22	37	0.505	0.008	24	17	0.530	0.010	35	52	0.462	0.005	2	1	0.500	0.061
chrXVI	501709	G	C	12	10	0.529	0.014	35	39	0.509	0.007	30	26	0.538	0.009	38	43	0.496	0.006	2	8	0.524	0.016	53	53	0.508	0.005	14	10	0.491	0.011	31	20	0.522	0.008	9	7	0.469	0.014	15	17	0.491	0.010	34	25	0.526	0.009	22	20	0.551	0.009	36	36	0.508	0.006	2	5	0.543	0.020	30	20	0.512	0.008	19	17	0.512	0.009	12	9	0.523	0.012	44	53	0.503	0.006	20	21	0.530	0.009	59	44	0.502	0.005	20	32	0.505	0.008	12	22	0.530	0.010	65	73	0.462	0.005	1	0	0.500	0.061
chrXVI	501909	G	A	10	5	0.528	0.014	42	27	0.510	0.007	17	10	0.539	0.009	44	26	0.495	0.006	3	8	0.525	0.016	43	37	0.508	0.005	20	13	0.492	0.011	28	19	0.523	0.008	4	6	0.468	0.014	15	12	0.491	0.010	27	9	0.526	0.009	27	12	0.551	0.009	41	37	0.509	0.006	3	5	0.543	0.020	25	21	0.513	0.008	10	14	0.510	0.010	8	16	0.523	0.012	43	27	0.502	0.006	10	18	0.531	0.009	46	42	0.501	0.005	23	25	0.504	0.008	9	22	0.531	0.010	38	54	0.461	0.005	0	0	0.500	0.061
chrXVI	502052	G	A	6	10	0.527	0.014	38	36	0.510	0.007	23	12	0.539	0.009	40	26	0.495	0.006	5	9	0.525	0.016	44	44	0.508	0.005	8	15	0.491	0.011	32	22	0.523	0.008	0	8	0.469	0.014	13	3	0.492	0.010	20	14	0.526	0.009	26	16	0.551	0.009	34	26	0.509	0.006	5	7	0.544	0.020	15	16	0.513	0.008	8	11	0.511	0.009	17	3	0.523	0.012	34	32	0.501	0.006	11	28	0.532	0.009	36	40	0.502	0.005	24	14	0.505	0.008	11	10	0.531	0.010	37	25	0.461	0.005	2	0	0.500	0.061
chrXVI	502088	C	A	5	10	0.527	0.014	40	34	0.510	0.007	22	11	0.539	0.009	42	31	0.495	0.006	6	11	0.525	0.016	46	41	0.508	0.005	4	8	0.491	0.011	25	27	0.523	0.008	2	9	0.469	0.014	14	4	0.492	0.010	21	14	0.526	0.009	25	13	0.551	0.009	28	27	0.509	0.006	6	7	0.544	0.020	12	11	0.513	0.008	8	10	0.511	0.009	19	4	0.523	0.012	33	37	0.501	0.006	11	20	0.532	0.009	33	35	0.502	0.005	23	20	0.505	0.008	12	7	0.531	0.010	37	28	0.461	0.005	2	0	0.500	0.061
chrXVI	502118	T	C	3	7	0.527	0.014	29	26	0.510	0.007	13	11	0.539	0.009	32	21	0.495	0.006	7	8	0.525	0.016	38	30	0.508	0.005	3	6	0.491	0.011	17	14	0.523	0.008	4	8	0.469	0.014	13	9	0.492	0.010	25	9	0.526	0.009	16	13	0.551	0.009	18	17	0.509	0.006	4	6	0.544	0.020	11	4	0.513	0.008	8	10	0.511	0.009	16	6	0.523	0.012	24	31	0.501	0.006	5	12	0.532	0.009	39	31	0.502	0.005	20	21	0.505	0.008	11	14	0.531	0.010	28	28	0.461	0.005	2	0	0.500	0.061
chrXVI	502255	G	A	2	3	0.530	0.014	7	5	0.511	0.007	2	4	0.541	0.009	1	3	0.495	0.006	2	0	0.525	0.016	24	22	0.508	0.005	1	2	0.489	0.011	3	3	0.523	0.008	2	0	0.469	0.015	3	4	0.491	0.010	5	4	0.526	0.009	6	1	0.553	0.009	7	3	0.509	0.006	1	2	0.546	0.020	1	1	0.514	0.008	1	5	0.511	0.010	2	2	0.523	0.012	21	18	0.502	0.006	3	2	0.534	0.009	24	19	0.502	0.005	5	5	0.506	0.008	2	3	0.532	0.010	19	25	0.462	0.005	0	0	0.500	0.061
chrXVI	503041	A	T	22	13	0.532	0.014	64	50	0.511	0.007	49	36	0.540	0.009	74	61	0.497	0.006	15	9	0.525	0.016	44	38	0.508	0.005	33	30	0.491	0.011	47	34	0.522	0.008	19	12	0.470	0.014	37	41	0.491	0.010	49	52	0.523	0.009	43	37	0.552	0.009	59	71	0.508	0.006	13	19	0.551	0.020	61	54	0.511	0.008	30	33	0.513	0.010	25	11	0.521	0.012	36	31	0.501	0.006	38	44	0.534	0.009	28	40	0.502	0.005	50	35	0.506	0.008	35	28	0.528	0.010	24	24	0.461	0.005	6	3	0.500	0.062
chrXVI	503157	C	G	12	8	0.532	0.014	36	46	0.511	0.007	40	29	0.537	0.009	52	43	0.497	0.006	14	19	0.525	0.016	22	22	0.509	0.005	34	21	0.491	0.011	19	26	0.522	0.008	3	14	0.471	0.015	14	23	0.489	0.010	34	45	0.522	0.009	18	37	0.552	0.009	33	45	0.508	0.006	15	9	0.551	0.020	33	48	0.511	0.008	23	32	0.514	0.010	9	18	0.521	0.012	16	27	0.501	0.006	26	35	0.535	0.009	23	15	0.502	0.005	22	33	0.507	0.008	17	17	0.527	0.010	20	20	0.461	0.005	2	1	0.500	0.062
chrXVI	503305	A	C	5	3	0.533	0.014	22	19	0.511	0.007	5	10	0.538	0.009	14	15	0.497	0.006	2	7	0.525	0.016	12	10	0.508	0.005	1	13	0.489	0.011	11	13	0.524	0.008	1	2	0.471	0.015	4	7	0.489	0.010	12	29	0.523	0.009	4	13	0.554	0.009	16	33	0.508	0.006	1	0	0.552	0.020	12	21	0.512	0.008	9	12	0.513	0.010	0	6	0.522	0.012	9	15	0.501	0.006	4	13	0.534	0.009	14	15	0.503	0.005	6	23	0.507	0.008	6	13	0.527	0.010	14	13	0.462	0.005	0	2	0.500	0.062
chrXVI	503313	A	G	5	3	0.534	0.014	22	17	0.511	0.007	5	9	0.539	0.009	14	15	0.496	0.007	2	7	0.525	0.016	11	9	0.508	0.005	1	13	0.488	0.011	11	12	0.522	0.009	1	2	0.471	0.015	4	7	0.489	0.010	11	28	0.523	0.009	4	12	0.553	0.009	16	31	0.507	0.006	1	0	0.550	0.020	11	20	0.513	0.008	9	12	0.514	0.010	0	5	0.521	0.012	9	15	0.502	0.006	4	12	0.535	0.009	14	15	0.503	0.005	6	23	0.506	0.008	6	12	0.526	0.010	14	13	0.462	0.005	0	2	0.500	0.062
chrXVI	503314	A	G	5	3	0.534	0.014	22	17	0.511	0.007	5	9	0.539	0.009	14	15	0.496	0.007	2	7	0.525	0.016	11	9	0.508	0.005	1	13	0.488	0.011	11	12	0.522	0.009	1	2	0.471	0.015	4	7	0.489	0.010	11	28	0.523	0.009	4	12	0.553	0.009	16	31	0.507	0.006	1	0	0.550	0.020	11	20	0.513	0.008	9	12	0.514	0.010	0	5	0.521	0.012	9	15	0.502	0.006	4	12	0.535	0.009	14	15	0.503	0.005	6	23	0.506	0.008	6	12	0.526	0.010	14	13	0.462	0.005	0	2	0.500	0.062
chrXVI	503488	C	A	2	0	0.531	0.014	15	13	0.511	0.007	10	7	0.539	0.009	18	9	0.497	0.007	8	4	0.521	0.016	17	12	0.508	0.005	15	2	0.490	0.011	14	10	0.524	0.009	2	10	0.472	0.015	10	10	0.490	0.010	15	7	0.523	0.009	9	9	0.554	0.009	17	13	0.508	0.006	4	6	0.550	0.020	10	15	0.512	0.008	5	7	0.513	0.010	12	4	0.522	0.012	14	18	0.503	0.006	16	5	0.534	0.009	13	19	0.503	0.005	11	10	0.505	0.008	2	12	0.528	0.010	19	17	0.462	0.005	0	0	0.500	0.062
chrXVI	503888	T	C	14	16	0.532	0.014	34	51	0.510	0.007	27	29	0.539	0.009	30	51	0.497	0.007	12	6	0.522	0.016	38	41	0.508	0.005	21	14	0.493	0.011	19	32	0.524	0.009	8	7	0.472	0.015	16	18	0.492	0.010	21	31	0.522	0.009	37	20	0.555	0.009	52	39	0.506	0.006	11	2	0.550	0.020	31	41	0.513	0.008	15	14	0.514	0.010	15	19	0.521	0.012	44	29	0.503	0.006	19	22	0.535	0.009	43	39	0.504	0.005	37	17	0.505	0.008	17	19	0.528	0.010	35	39	0.461	0.005	1	0	0.500	0.062
chrXVI	504173	G	T	2	2	0.532	0.014	20	7	0.511	0.007	4	2	0.539	0.009	20	16	0.496	0.007	0	2	0.523	0.016	39	26	0.508	0.006	5	6	0.489	0.011	13	10	0.524	0.009	5	3	0.472	0.015	11	8	0.491	0.010	5	6	0.523	0.009	8	15	0.555	0.009	17	10	0.506	0.006	2	0	0.551	0.020	8	10	0.512	0.008	4	9	0.514	0.010	6	4	0.521	0.012	37	35	0.503	0.006	6	9	0.535	0.009	36	37	0.504	0.005	9	12	0.506	0.008	5	6	0.529	0.010	27	22	0.460	0.005	0	0	0.497	0.062
chrXVI	504262	G	A	4	3	0.534	0.014	28	8	0.510	0.007	2	4	0.539	0.009	23	19	0.497	0.007	2	5	0.526	0.016	42	23	0.508	0.006	6	2	0.491	0.011	12	17	0.524	0.009	0	4	0.472	0.015	6	13	0.493	0.010	21	6	0.523	0.009	6	9	0.554	0.009	23	18	0.506	0.006	2	4	0.554	0.020	16	6	0.512	0.008	9	5	0.512	0.010	8	1	0.521	0.012	29	28	0.504	0.006	8	13	0.535	0.009	29	29	0.504	0.005	6	9	0.506	0.008	8	4	0.528	0.010	24	36	0.461	0.005	3	3	0.500	0.064
chrXVI	504270	T	C	4	3	0.534	0.014	31	8	0.510	0.007	3	4	0.539	0.009	24	20	0.497	0.007	2	5	0.526	0.016	39	23	0.508	0.006	8	1	0.491	0.011	12	17	0.524	0.009	0	3	0.472	0.015	5	14	0.493	0.010	21	6	0.523	0.009	8	9	0.554	0.009	24	17	0.506	0.006	2	4	0.554	0.020	18	6	0.512	0.008	8	4	0.512	0.010	8	1	0.521	0.012	27	27	0.504	0.006	8	12	0.535	0.009	27	28	0.504	0.005	6	9	0.506	0.008	7	5	0.528	0.010	23	35	0.461	0.005	4	3	0.500	0.064
chrXVI	504666	G	A	4	10	0.535	0.014	42	46	0.512	0.007	44	11	0.540	0.009	47	27	0.496	0.007	11	8	0.523	0.016	25	23	0.508	0.006	9	17	0.492	0.011	30	31	0.524	0.009	5	7	0.474	0.015	17	21	0.491	0.010	26	27	0.524	0.009	19	12	0.553	0.009	35	43	0.505	0.006	8	3	0.554	0.021	21	30	0.512	0.008	20	21	0.514	0.010	22	22	0.521	0.012	27	33	0.504	0.006	31	23	0.532	0.009	30	37	0.503	0.005	23	36	0.506	0.008	31	24	0.528	0.010	24	42	0.460	0.005	0	0	0.500	0.064
chrXVI	505150	G	A	7	8	0.534	0.014	25	30	0.512	0.007	15	11	0.538	0.009	20	30	0.497	0.007	10	10	0.523	0.016	37	39	0.508	0.006	7	3	0.491	0.012	18	13	0.525	0.009	5	6	0.474	0.015	9	17	0.488	0.010	18	15	0.522	0.009	11	13	0.551	0.009	29	34	0.503	0.007	1	2	0.552	0.021	23	16	0.510	0.008	13	16	0.513	0.010	14	5	0.518	0.012	32	39	0.503	0.006	14	13	0.532	0.009	41	37	0.502	0.005	21	19	0.505	0.009	12	17	0.526	0.010	43	24	0.460	0.005	2	2	0.500	0.064
chrXVI	505698	C	G	6	4	0.535	0.014	22	24	0.512	0.007	11	23	0.539	0.009	30	29	0.496	0.007	2	6	0.523	0.016	41	49	0.509	0.006	5	10	0.492	0.011	6	9	0.524	0.009	3	2	0.472	0.015	11	14	0.491	0.010	16	10	0.522	0.009	16	7	0.554	0.009	24	26	0.504	0.007	5	0	0.553	0.021	17	18	0.512	0.008	21	15	0.511	0.010	13	13	0.516	0.012	39	28	0.502	0.006	17	11	0.531	0.009	63	50	0.503	0.005	17	10	0.503	0.008	8	7	0.526	0.010	38	59	0.463	0.005	0	0	0.500	0.065
chrXVI	505721	A	G	7	4	0.535	0.014	28	23	0.512	0.007	13	21	0.539	0.009	37	32	0.496	0.007	3	4	0.523	0.016	38	43	0.509	0.006	8	12	0.492	0.011	6	10	0.524	0.009	2	1	0.472	0.015	13	17	0.491	0.010	18	9	0.522	0.009	16	9	0.554	0.009	28	33	0.504	0.007	3	0	0.553	0.021	20	19	0.512	0.008	23	17	0.511	0.010	10	13	0.516	0.012	43	22	0.502	0.006	21	16	0.531	0.009	57	43	0.503	0.005	19	9	0.503	0.008	11	9	0.526	0.010	38	59	0.463	0.005	0	0	0.500	0.065
chrXVI	505749	T	C	4	3	0.535	0.014	22	24	0.512	0.007	11	9	0.539	0.009	35	35	0.496	0.007	6	4	0.523	0.016	45	50	0.509	0.006	10	6	0.492	0.011	6	12	0.524	0.009	2	2	0.472	0.015	15	12	0.491	0.010	14	13	0.522	0.009	13	8	0.554	0.009	29	34	0.504	0.007	1	0	0.553	0.021	18	14	0.512	0.008	16	15	0.511	0.010	12	14	0.516	0.012	44	28	0.502	0.006	19	9	0.531	0.009	44	43	0.503	0.005	10	8	0.503	0.008	11	9	0.526	0.010	44	46	0.463	0.005	0	0	0.500	0.065
chrXVI	505836	A	G	6	4	0.535	0.014	32	19	0.512	0.007	10	9	0.539	0.009	40	41	0.496	0.007	5	2	0.523	0.016	52	37	0.509	0.006	11	3	0.492	0.011	12	17	0.524	0.009	2	7	0.472	0.015	11	11	0.491	0.010	11	18	0.522	0.009	14	11	0.554	0.009	34	33	0.504	0.007	2	4	0.553	0.021	18	20	0.512	0.008	17	16	0.511	0.010	14	10	0.516	0.012	40	33	0.502	0.006	15	9	0.531	0.009	55	48	0.503	0.005	20	10	0.503	0.008	13	5	0.526	0.010	49	43	0.463	0.005	0	0	0.500	0.065
chrXVI	505893	G	A	18	6	0.535	0.014	38	24	0.512	0.007	17	13	0.539	0.009	44	42	0.496	0.007	8	8	0.523	0.016	44	38	0.509	0.006	13	13	0.492	0.011	23	24	0.524	0.009	5	10	0.472	0.015	24	15	0.491	0.010	23	18	0.522	0.009	26	18	0.554	0.009	61	51	0.504	0.007	8	4	0.553	0.021	26	31	0.512	0.008	16	19	0.511	0.010	16	8	0.516	0.012	32	37	0.502	0.006	15	13	0.531	0.009	59	44	0.503	0.005	27	20	0.503	0.008	23	7	0.526	0.010	44	51	0.463	0.005	1	0	0.500	0.065
chrXVI	506058	T	G	18	20	0.535	0.014	36	48	0.512	0.007	22	31	0.540	0.009	38	56	0.497	0.007	10	14	0.523	0.016	62	41	0.509	0.006	15	22	0.495	0.012	35	25	0.525	0.009	15	16	0.472	0.015	12	15	0.488	0.010	32	21	0.522	0.009	37	21	0.552	0.009	59	68	0.504	0.007	14	8	0.552	0.021	41	52	0.513	0.008	25	22	0.511	0.010	23	18	0.516	0.012	49	37	0.504	0.006	28	15	0.529	0.009	58	73	0.503	0.005	26	57	0.504	0.008	23	23	0.526	0.010	59	78	0.462	0.005	3	0	0.500	0.065
chrXVI	506129	T	C	20	20	0.535	0.014	44	53	0.510	0.007	27	36	0.540	0.009	39	57	0.498	0.007	9	14	0.524	0.016	56	52	0.509	0.006	13	18	0.495	0.012	41	27	0.525	0.009	12	18	0.472	0.015	27	18	0.485	0.010	33	26	0.525	0.009	37	16	0.554	0.009	49	71	0.503	0.007	11	7	0.552	0.021	40	45	0.513	0.008	28	25	0.512	0.010	20	18	0.520	0.012	50	47	0.504	0.006	33	29	0.530	0.009	68	78	0.504	0.005	20	49	0.505	0.009	28	21	0.527	0.011	72	66	0.464	0.005	1	3	0.500	0.067
chrXVI	506265	C	A	7	11	0.535	0.014	38	42	0.510	0.007	20	24	0.540	0.009	45	40	0.498	0.007	7	17	0.523	0.016	46	44	0.510	0.006	13	17	0.497	0.011	41	21	0.524	0.009	9	17	0.472	0.015	16	21	0.487	0.010	26	24	0.525	0.009	29	12	0.556	0.009	50	45	0.503	0.007	4	3	0.551	0.021	24	32	0.512	0.008	20	19	0.515	0.010	18	11	0.517	0.012	54	57	0.505	0.006	18	28	0.531	0.009	57	54	0.503	0.005	20	26	0.503	0.009	27	10	0.527	0.010	60	86	0.465	0.005	2	2	0.505	0.065
chrXVI	506274	A	C	6	9	0.535	0.014	41	40	0.510	0.007	17	25	0.540	0.009	45	40	0.498	0.007	8	16	0.523	0.016	44	43	0.510	0.006	12	15	0.497	0.011	38	22	0.524	0.009	8	15	0.472	0.015	16	20	0.487	0.010	26	27	0.525	0.009	27	12	0.556	0.009	52	48	0.503	0.007	3	3	0.551	0.021	25	30	0.512	0.008	21	18	0.515	0.010	18	11	0.517	0.012	51	58	0.505	0.006	17	25	0.531	0.009	62	50	0.503	0.005	26	24	0.503	0.009	27	10	0.527	0.010	61	84	0.465	0.005	2	2	0.505	0.065
chrXVI	506349	G	T	9	11	0.535	0.014	35	35	0.510	0.007	17	14	0.540	0.009	33	41	0.498	0.007	7	7	0.523	0.016	44	43	0.510	0.006	14	8	0.497	0.011	23	14	0.524	0.009	3	4	0.472	0.015	11	13	0.487	0.010	16	16	0.525	0.009	26	17	0.556	0.009	34	30	0.503	0.007	2	2	0.551	0.021	27	21	0.512	0.008	15	8	0.515	0.010	12	4	0.517	0.012	53	47	0.505	0.006	21	10	0.531	0.009	50	51	0.503	0.005	24	16	0.503	0.009	19	12	0.527	0.010	44	69	0.465	0.005	0	3	0.505	0.065
chrXVI	506806	C	T	4	10	0.535	0.014	52	41	0.507	0.007	26	23	0.540	0.009	40	43	0.497	0.007	13	4	0.522	0.017	44	55	0.510	0.006	3	3	0.499	0.012	19	18	0.525	0.009	7	4	0.471	0.015	18	17	0.484	0.010	29	20	0.528	0.009	19	9	0.556	0.009	38	35	0.504	0.007	3	4	0.551	0.021	32	28	0.513	0.008	15	16	0.514	0.010	4	11	0.518	0.012	59	43	0.505	0.006	21	16	0.529	0.010	47	56	0.505	0.006	22	21	0.502	0.009	7	11	0.528	0.011	49	74	0.465	0.005	2	2	0.503	0.067
chrXVI	507005	A	G	13	17	0.536	0.014	46	55	0.507	0.007	47	25	0.540	0.009	33	59	0.497	0.007	3	15	0.521	0.017	59	56	0.510	0.006	17	15	0.500	0.012	32	27	0.524	0.009	11	11	0.471	0.015	28	25	0.482	0.010	32	31	0.528	0.009	30	33	0.556	0.009	44	54	0.504	0.007	8	4	0.551	0.021	35	37	0.514	0.008	31	16	0.514	0.010	10	12	0.519	0.012	59	40	0.505	0.006	30	46	0.530	0.010	50	62	0.505	0.006	35	28	0.502	0.009	30	21	0.528	0.011	59	59	0.464	0.005	0	1	0.503	0.067
chrXVI	507023	A	G	12	11	0.536	0.014	41	44	0.507	0.007	47	21	0.540	0.009	47	54	0.497	0.007	7	13	0.521	0.017	45	53	0.510	0.006	16	15	0.500	0.012	31	24	0.524	0.009	13	12	0.471	0.015	28	22	0.482	0.010	29	24	0.528	0.009	24	33	0.556	0.009	40	53	0.504	0.007	10	5	0.551	0.021	36	38	0.514	0.008	29	18	0.514	0.010	10	12	0.519	0.012	57	41	0.505	0.006	29	41	0.530	0.010	50	56	0.505	0.006	42	31	0.502	0.009	29	19	0.528	0.011	55	56	0.464	0.005	0	1	0.503	0.067
chrXVI	507026	C	T	12	11	0.536	0.014	41	44	0.507	0.007	47	21	0.540	0.009	47	54	0.497	0.007	7	13	0.521	0.017	45	53	0.510	0.006	16	15	0.500	0.012	31	24	0.524	0.009	13	12	0.471	0.015	28	22	0.482	0.010	29	24	0.528	0.009	24	33	0.556	0.009	40	53	0.504	0.007	10	5	0.551	0.021	36	38	0.514	0.008	29	18	0.514	0.010	10	12	0.519	0.012	57	41	0.505	0.006	29	41	0.530	0.010	50	56	0.505	0.006	42	31	0.502	0.009	29	19	0.528	0.011	55	56	0.464	0.005	0	1	0.503	0.067
chrXVI	507047	A	C	10	15	0.536	0.014	41	55	0.507	0.007	47	30	0.540	0.009	45	64	0.497	0.007	9	10	0.521	0.017	52	57	0.510	0.006	16	20	0.500	0.012	36	24	0.524	0.009	16	15	0.471	0.015	31	26	0.482	0.010	26	23	0.528	0.009	24	31	0.556	0.009	37	55	0.504	0.007	12	6	0.551	0.021	43	37	0.514	0.008	32	21	0.514	0.010	8	15	0.519	0.012	52	49	0.505	0.006	29	50	0.530	0.010	61	64	0.505	0.006	37	35	0.502	0.009	27	16	0.528	0.011	57	60	0.464	0.005	0	5	0.503	0.067
chrXVI	507169	A	G	8	11	0.535	0.014	28	39	0.507	0.007	28	29	0.540	0.009	34	48	0.498	0.007	5	8	0.521	0.017	49	61	0.510	0.006	21	13	0.501	0.012	24	16	0.524	0.009	4	13	0.470	0.015	20	22	0.484	0.010	21	31	0.528	0.009	30	22	0.556	0.009	40	36	0.505	0.007	13	2	0.551	0.021	22	32	0.515	0.008	19	9	0.515	0.010	18	14	0.519	0.012	47	22	0.504	0.006	23	27	0.530	0.010	51	53	0.505	0.006	20	35	0.502	0.009	9	16	0.528	0.011	56	56	0.464	0.005	0	0	0.503	0.067
chrXVI	507218	C	A	11	13	0.535	0.014	27	29	0.507	0.007	27	24	0.540	0.009	34	41	0.498	0.007	8	1	0.521	0.017	60	54	0.510	0.006	13	13	0.501	0.012	23	16	0.524	0.009	4	13	0.470	0.015	16	18	0.484	0.010	24	31	0.528	0.009	28	24	0.556	0.009	32	34	0.505	0.007	11	2	0.551	0.021	19	31	0.515	0.008	20	13	0.515	0.010	18	17	0.519	0.012	43	29	0.504	0.006	25	10	0.530	0.010	58	61	0.505	0.006	24	29	0.502	0.009	8	14	0.528	0.011	46	46	0.464	0.005	0	0	0.503	0.067
chrXVI	507220	A	G	11	13	0.535	0.014	27	29	0.507	0.007	27	24	0.540	0.009	34	41	0.498	0.007	8	1	0.521	0.017	60	54	0.510	0.006	13	13	0.501	0.012	23	16	0.524	0.009	4	13	0.470	0.015	16	18	0.484	0.010	24	31	0.528	0.009	28	24	0.556	0.009	32	34	0.505	0.007	11	2	0.551	0.021	19	31	0.515	0.008	20	13	0.515	0.010	18	17	0.519	0.012	43	29	0.504	0.006	25	10	0.530	0.010	58	61	0.505	0.006	24	29	0.502	0.009	8	14	0.528	0.011	46	46	0.464	0.005	0	0	0.503	0.067
chrXVI	507225	A	G	11	13	0.535	0.014	26	31	0.507	0.007	29	26	0.540	0.009	34	42	0.498	0.007	8	1	0.521	0.017	64	55	0.510	0.006	13	14	0.501	0.012	25	18	0.524	0.009	4	16	0.470	0.015	17	19	0.484	0.010	24	34	0.528	0.009	29	25	0.556	0.009	29	36	0.505	0.007	11	3	0.551	0.021	21	31	0.515	0.008	20	14	0.515	0.010	18	17	0.519	0.012	46	29	0.504	0.006	25	11	0.530	0.010	59	63	0.505	0.006	26	30	0.502	0.009	10	19	0.528	0.011	47	47	0.464	0.005	0	0	0.503	0.067
chrXVI	507326	C	T	8	14	0.538	0.014	22	35	0.507	0.007	16	20	0.541	0.009	33	36	0.498	0.007	6	5	0.521	0.017	60	47	0.509	0.006	11	8	0.501	0.012	16	9	0.524	0.009	11	5	0.469	0.015	14	12	0.483	0.010	31	19	0.528	0.009	18	21	0.557	0.009	39	28	0.505	0.007	5	0	0.551	0.021	20	20	0.515	0.008	21	10	0.515	0.010	6	13	0.519	0.012	41	44	0.504	0.006	20	16	0.530	0.010	43	57	0.505	0.006	23	28	0.502	0.009	11	21	0.528	0.011	46	56	0.464	0.005	0	0	0.503	0.067
chrXVI	507401	G	C	8	10	0.538	0.014	22	35	0.509	0.007	14	13	0.540	0.009	20	28	0.498	0.007	4	5	0.521	0.017	64	58	0.509	0.006	8	6	0.501	0.012	17	10	0.521	0.009	9	3	0.469	0.015	11	13	0.483	0.010	28	11	0.528	0.009	19	19	0.558	0.009	28	24	0.505	0.007	0	2	0.551	0.021	26	24	0.513	0.008	17	5	0.515	0.010	10	6	0.519	0.012	45	42	0.504	0.006	13	13	0.530	0.010	44	73	0.504	0.006	12	27	0.501	0.009	15	9	0.528	0.011	43	76	0.465	0.005	0	0	0.503	0.067
chrXVI	507608	A	G	12	3	0.537	0.014	21	29	0.510	0.007	10	9	0.540	0.009	23	21	0.499	0.007	0	1	0.520	0.016	44	39	0.510	0.006	13	6	0.502	0.012	12	8	0.522	0.009	8	7	0.467	0.015	6	14	0.485	0.010	13	8	0.531	0.009	12	14	0.556	0.009	20	25	0.504	0.007	2	0	0.555	0.020	13	21	0.514	0.008	14	8	0.515	0.010	5	3	0.520	0.012	33	38	0.503	0.006	8	10	0.530	0.010	63	58	0.505	0.006	15	15	0.502	0.009	10	6	0.527	0.011	43	48	0.463	0.005	0	3	0.503	0.067
chrXVI	507635	T	C	12	2	0.537	0.014	19	29	0.510	0.007	11	9	0.540	0.009	23	25	0.499	0.007	1	0	0.520	0.016	48	38	0.510	0.006	10	9	0.502	0.012	12	13	0.522	0.009	6	5	0.467	0.015	9	10	0.485	0.010	12	11	0.531	0.009	9	9	0.556	0.009	25	25	0.504	0.007	2	2	0.555	0.020	13	20	0.514	0.008	11	6	0.515	0.010	3	6	0.520	0.012	29	39	0.503	0.006	8	10	0.530	0.010	61	61	0.505	0.006	14	12	0.502	0.009	6	4	0.527	0.011	40	50	0.463	0.005	0	3	0.503	0.067
chrXVI	507830	G	C	3	4	0.536	0.014	15	18	0.511	0.007	10	10	0.539	0.009	28	27	0.496	0.007	8	3	0.520	0.017	36	41	0.510	0.006	9	8	0.501	0.012	9	26	0.520	0.009	4	1	0.470	0.015	13	11	0.486	0.010	25	15	0.528	0.009	12	17	0.558	0.009	31	25	0.504	0.007	0	1	0.555	0.021	16	13	0.511	0.008	11	6	0.514	0.010	6	3	0.522	0.012	29	30	0.505	0.006	16	12	0.530	0.010	33	51	0.504	0.006	11	14	0.499	0.009	7	5	0.528	0.011	39	44	0.465	0.005	0	0	0.503	0.067
chrXVI	507854	A	G	3	3	0.536	0.014	13	19	0.511	0.007	11	12	0.539	0.009	30	26	0.496	0.007	9	4	0.520	0.017	40	40	0.510	0.006	7	10	0.501	0.012	10	22	0.520	0.009	5	0	0.470	0.015	9	7	0.486	0.010	22	13	0.528	0.009	14	17	0.558	0.009	29	30	0.504	0.007	0	2	0.555	0.021	14	16	0.511	0.008	13	9	0.514	0.010	8	5	0.522	0.012	27	28	0.505	0.006	13	11	0.530	0.010	32	48	0.504	0.006	10	14	0.499	0.009	8	4	0.528	0.011	38	44	0.465	0.005	0	0	0.503	0.067
chrXVI	507917	G	A	3	2	0.537	0.014	17	15	0.510	0.007	6	7	0.540	0.009	27	18	0.497	0.007	8	5	0.519	0.017	33	33	0.510	0.006	6	13	0.503	0.012	8	16	0.521	0.009	7	4	0.469	0.015	10	4	0.486	0.010	22	14	0.531	0.009	10	14	0.558	0.009	32	25	0.504	0.007	1	6	0.555	0.021	19	18	0.515	0.008	15	9	0.515	0.010	7	7	0.521	0.013	27	30	0.505	0.006	10	12	0.530	0.010	32	26	0.505	0.006	10	16	0.501	0.009	7	3	0.529	0.011	22	36	0.463	0.006	0	0	0.503	0.067
chrXVI	508199	C	T	4	5	0.537	0.014	13	19	0.510	0.007	18	2	0.540	0.009	11	20	0.497	0.007	4	4	0.519	0.017	32	33	0.510	0.006	10	10	0.502	0.012	10	7	0.520	0.009	6	3	0.469	0.015	19	5	0.487	0.010	12	6	0.529	0.009	10	10	0.558	0.009	20	18	0.504	0.007	5	7	0.555	0.021	10	9	0.514	0.008	8	12	0.514	0.010	6	6	0.521	0.012	36	36	0.504	0.006	5	7	0.529	0.010	36	39	0.504	0.006	14	13	0.500	0.009	4	4	0.529	0.011	51	53	0.465	0.006	1	3	0.503	0.067
chrXVI	508243	A	G	5	3	0.537	0.014	18	13	0.510	0.007	19	4	0.540	0.009	11	25	0.497	0.007	3	3	0.519	0.017	37	41	0.510	0.006	15	6	0.502	0.012	13	10	0.520	0.009	8	4	0.469	0.015	22	4	0.487	0.010	11	12	0.529	0.009	20	9	0.558	0.009	20	26	0.504	0.007	6	6	0.555	0.021	9	16	0.514	0.008	8	8	0.514	0.010	9	11	0.521	0.012	38	37	0.504	0.006	5	12	0.529	0.010	32	38	0.504	0.006	24	16	0.500	0.009	6	7	0.529	0.011	50	62	0.465	0.006	1	3	0.503	0.067
chrXVI	508697	C	T	9	12	0.537	0.015	40	32	0.510	0.007	22	21	0.542	0.009	26	35	0.497	0.007	6	4	0.520	0.017	37	46	0.510	0.006	12	14	0.505	0.012	20	23	0.523	0.009	3	6	0.469	0.015	14	11	0.487	0.010	21	10	0.531	0.009	18	10	0.558	0.009	42	30	0.505	0.007	5	2	0.555	0.021	35	27	0.514	0.008	13	16	0.514	0.010	11	11	0.521	0.013	50	30	0.503	0.006	22	12	0.530	0.010	35	43	0.503	0.006	20	17	0.500	0.009	12	7	0.529	0.011	45	46	0.464	0.006	0	0	0.503	0.067
chrXVI	508709	G	A	9	13	0.537	0.015	41	31	0.510	0.007	18	21	0.542	0.009	28	34	0.497	0.007	6	4	0.520	0.017	42	46	0.510	0.006	14	12	0.505	0.012	21	22	0.523	0.009	3	5	0.469	0.015	12	12	0.487	0.010	22	10	0.531	0.009	19	9	0.558	0.009	38	29	0.505	0.007	6	4	0.555	0.021	30	28	0.514	0.008	14	17	0.514	0.010	11	11	0.521	0.013	53	35	0.503	0.006	22	10	0.530	0.010	39	48	0.503	0.006	20	15	0.500	0.009	13	8	0.529	0.011	54	50	0.464	0.006	0	0	0.503	0.067
chrXVI	508976	G	A	7	6	0.538	0.015	32	23	0.510	0.007	26	12	0.542	0.009	32	34	0.497	0.007	5	2	0.520	0.017	48	43	0.510	0.006	9	6	0.505	0.012	13	16	0.522	0.009	5	2	0.469	0.015	18	15	0.487	0.010	22	14	0.531	0.009	22	7	0.558	0.009	35	38	0.505	0.007	1	2	0.555	0.021	13	15	0.514	0.008	20	16	0.514	0.010	8	1	0.521	0.013	61	38	0.503	0.006	16	10	0.530	0.010	54	56	0.503	0.006	20	19	0.500	0.009	12	7	0.529	0.011	48	46	0.464	0.006	0	1	0.503	0.067
chrXVI	509084	G	A	9	6	0.538	0.015	37	25	0.510	0.007	33	16	0.542	0.009	24	29	0.497	0.007	4	3	0.519	0.017	62	40	0.510	0.006	9	9	0.505	0.012	22	13	0.522	0.009	8	2	0.469	0.015	20	13	0.487	0.010	30	19	0.531	0.009	14	12	0.558	0.009	26	34	0.505	0.007	3	0	0.555	0.021	27	19	0.514	0.008	20	18	0.514	0.010	13	16	0.521	0.013	49	37	0.503	0.006	14	10	0.530	0.010	70	44	0.503	0.006	29	35	0.500	0.009	20	9	0.529	0.011	38	54	0.464	0.006	0	0	0.503	0.067
chrXVI	509658	G	A	5	11	0.536	0.014	22	25	0.510	0.007	41	15	0.543	0.009	35	28	0.498	0.007	7	7	0.520	0.017	66	65	0.511	0.006	19	4	0.508	0.012	18	14	0.521	0.009	8	15	0.467	0.015	17	15	0.490	0.010	20	22	0.534	0.009	25	23	0.557	0.009	29	42	0.505	0.007	0	2	0.555	0.021	14	31	0.516	0.008	15	16	0.516	0.010	21	11	0.522	0.013	48	47	0.504	0.006	16	22	0.529	0.010	56	53	0.503	0.006	20	17	0.499	0.009	19	7	0.527	0.011	59	76	0.465	0.006	2	2	0.508	0.065
chrXVI	509810	T	C	3	7	0.535	0.014	32	31	0.510	0.007	12	8	0.544	0.009	37	18	0.499	0.007	5	0	0.520	0.017	45	53	0.513	0.006	5	8	0.508	0.012	12	15	0.521	0.009	1	6	0.469	0.015	8	9	0.491	0.010	19	19	0.537	0.009	13	11	0.555	0.009	24	29	0.505	0.007	1	1	0.553	0.021	21	15	0.518	0.008	11	14	0.516	0.010	10	8	0.521	0.012	47	31	0.503	0.006	12	7	0.528	0.010	42	50	0.504	0.006	19	13	0.501	0.009	10	4	0.528	0.011	45	57	0.465	0.005	0	0	0.508	0.065
chrXVI	509832	C	T	3	7	0.535	0.014	27	23	0.510	0.007	11	8	0.544	0.009	31	17	0.499	0.007	4	0	0.520	0.017	50	54	0.513	0.006	5	6	0.508	0.012	13	18	0.521	0.009	2	4	0.469	0.015	13	6	0.491	0.010	16	16	0.537	0.009	15	6	0.555	0.009	23	23	0.505	0.007	2	1	0.553	0.021	21	13	0.518	0.008	15	13	0.516	0.010	8	5	0.521	0.012	50	37	0.503	0.006	14	8	0.528	0.010	43	60	0.504	0.006	18	8	0.501	0.009	11	4	0.528	0.011	49	55	0.465	0.005	0	0	0.508	0.065
chrXVI	509846	A	G	2	7	0.535	0.014	25	23	0.510	0.007	10	7	0.544	0.009	32	18	0.499	0.007	4	0	0.520	0.017	51	53	0.513	0.006	5	6	0.508	0.012	11	16	0.521	0.009	6	4	0.469	0.015	13	5	0.491	0.010	16	15	0.537	0.009	11	6	0.555	0.009	19	26	0.505	0.007	2	1	0.553	0.021	20	12	0.518	0.008	13	13	0.516	0.010	7	4	0.521	0.012	47	39	0.503	0.006	15	9	0.528	0.010	46	63	0.504	0.006	17	7	0.501	0.009	9	4	0.528	0.011	51	57	0.465	0.005	0	0	0.508	0.065
chrXVI	510020	A	G	10	10	0.535	0.014	10	13	0.510	0.007	4	5	0.544	0.009	19	30	0.499	0.007	0	3	0.520	0.017	36	44	0.513	0.006	7	2	0.508	0.012	16	6	0.521	0.009	4	7	0.469	0.015	10	10	0.491	0.010	12	10	0.537	0.009	14	5	0.555	0.009	17	18	0.505	0.007	1	2	0.553	0.021	12	11	0.518	0.008	13	8	0.516	0.010	6	6	0.521	0.012	28	40	0.503	0.006	9	3	0.528	0.010	43	42	0.503	0.006	21	24	0.501	0.009	4	7	0.528	0.011	45	44	0.465	0.005	0	1	0.508	0.065
chrXVI	510238	A	G	0	1	0.535	0.014	4	11	0.509	0.007	6	2	0.544	0.009	14	15	0.499	0.007	0	0	0.520	0.017	20	19	0.513	0.006	2	2	0.508	0.012	2	4	0.522	0.009	0	0	0.469	0.015	1	0	0.492	0.010	8	5	0.537	0.009	3	5	0.555	0.009	12	11	0.505	0.007	0	0	0.553	0.021	8	10	0.520	0.008	2	3	0.516	0.010	2	3	0.520	0.012	15	26	0.502	0.006	3	9	0.528	0.010	19	22	0.503	0.006	4	5	0.501	0.009	2	0	0.527	0.011	17	23	0.465	0.005	0	0	0.508	0.065
chrXVI	510285	G	T	0	0	0.535	0.014	3	10	0.509	0.007	4	2	0.544	0.009	13	14	0.499	0.007	0	0	0.520	0.017	21	24	0.513	0.006	1	0	0.508	0.012	6	6	0.522	0.009	0	0	0.469	0.015	2	3	0.492	0.010	5	3	0.537	0.009	4	3	0.555	0.009	11	10	0.505	0.007	0	0	0.553	0.021	10	9	0.520	0.008	1	3	0.516	0.010	0	2	0.520	0.012	18	28	0.502	0.006	3	10	0.528	0.010	24	19	0.503	0.006	3	3	0.501	0.009	4	0	0.527	0.011	22	17	0.465	0.005	0	0	0.508	0.065
chrXVI	510291	A	G	1	0	0.535	0.014	4	11	0.509	0.007	3	2	0.544	0.009	15	15	0.499	0.007	0	0	0.520	0.017	21	23	0.513	0.006	0	0	0.508	0.012	7	6	0.522	0.009	0	0	0.469	0.015	2	3	0.492	0.010	4	4	0.537	0.009	4	3	0.555	0.009	12	12	0.505	0.007	0	1	0.553	0.021	7	6	0.520	0.008	1	5	0.516	0.010	0	2	0.520	0.012	18	22	0.502	0.006	3	11	0.528	0.010	22	20	0.503	0.006	3	4	0.501	0.009	5	0	0.527	0.011	20	19	0.465	0.005	0	0	0.508	0.065
chrXVI	510328	T	A	2	0	0.535	0.014	10	8	0.509	0.007	2	0	0.544	0.009	13	10	0.499	0.007	0	0	0.520	0.017	16	19	0.513	0.006	2	2	0.508	0.012	6	6	0.522	0.009	0	0	0.469	0.015	2	5	0.492	0.010	4	5	0.537	0.009	2	3	0.555	0.009	13	11	0.505	0.007	0	2	0.553	0.021	8	4	0.520	0.008	1	8	0.516	0.010	2	0	0.520	0.012	19	17	0.502	0.006	4	7	0.528	0.010	18	18	0.503	0.006	3	3	0.501	0.009	5	1	0.527	0.011	20	15	0.465	0.005	2	0	0.508	0.065
chrXVI	510355	A	G	2	1	0.535	0.014	10	7	0.509	0.007	2	0	0.544	0.009	12	10	0.499	0.007	0	0	0.520	0.017	17	20	0.513	0.006	2	4	0.508	0.012	6	6	0.522	0.009	3	0	0.469	0.015	2	5	0.492	0.010	4	6	0.537	0.009	2	2	0.555	0.009	11	10	0.505	0.007	0	2	0.553	0.021	7	3	0.520	0.008	2	7	0.516	0.010	2	0	0.520	0.012	17	17	0.502	0.006	3	9	0.528	0.010	15	18	0.503	0.006	3	4	0.501	0.009	4	1	0.527	0.011	15	19	0.465	0.005	2	0	0.508	0.065
chrXVI	510403	A	G	2	1	0.535	0.014	13	4	0.508	0.007	4	0	0.546	0.009	5	8	0.499	0.007	0	0	0.517	0.017	22	24	0.513	0.006	3	2	0.509	0.012	5	3	0.522	0.009	5	0	0.470	0.015	6	6	0.493	0.010	7	4	0.536	0.009	3	0	0.555	0.009	8	7	0.504	0.007	0	0	0.553	0.021	4	6	0.518	0.008	3	7	0.518	0.010	2	1	0.520	0.012	26	25	0.502	0.006	2	7	0.530	0.010	12	23	0.503	0.006	5	5	0.501	0.009	0	3	0.527	0.011	18	29	0.465	0.005	1	0	0.508	0.065
chrXVI	510469	A	T	1	2	0.535	0.014	13	4	0.508	0.007	3	0	0.546	0.009	5	7	0.499	0.007	0	0	0.517	0.017	24	24	0.513	0.006	5	2	0.509	0.012	5	6	0.522	0.009	2	2	0.470	0.015	6	6	0.493	0.010	11	8	0.536	0.009	5	0	0.555	0.009	9	7	0.504	0.007	0	0	0.553	0.021	3	8	0.518	0.008	2	4	0.518	0.010	0	1	0.520	0.012	21	27	0.502	0.006	3	9	0.530	0.010	15	30	0.503	0.006	3	3	0.501	0.009	0	3	0.527	0.011	24	30	0.465	0.005	2	0	0.508	0.065
chrXVI	510522	T	C	1	1	0.535	0.014	10	4	0.508	0.007	2	0	0.546	0.009	8	6	0.499	0.007	0	0	0.517	0.017	24	18	0.513	0.006	1	0	0.509	0.012	7	6	0.522	0.009	1	1	0.470	0.015	3	3	0.493	0.010	8	5	0.536	0.009	1	0	0.555	0.009	9	2	0.504	0.007	0	0	0.553	0.021	0	7	0.518	0.008	0	2	0.518	0.010	0	1	0.520	0.012	23	26	0.502	0.006	0	10	0.530	0.010	17	23	0.503	0.006	3	0	0.501	0.009	1	3	0.527	0.011	21	25	0.465	0.005	1	2	0.508	0.065
chrXVI	510564	T	A	1	1	0.535	0.014	11	4	0.508	0.007	2	0	0.546	0.009	5	6	0.499	0.007	0	1	0.517	0.017	17	17	0.513	0.006	0	0	0.509	0.012	4	4	0.522	0.009	2	0	0.470	0.015	2	1	0.493	0.010	7	4	0.536	0.009	0	0	0.555	0.009	7	2	0.504	0.007	0	0	0.553	0.021	1	9	0.518	0.008	0	1	0.518	0.010	0	2	0.520	0.012	18	22	0.502	0.006	3	6	0.530	0.010	17	18	0.503	0.006	1	1	0.501	0.009	1	0	0.527	0.011	14	20	0.465	0.005	1	1	0.508	0.065
chrXVI	510580	T	C	1	0	0.535	0.014	11	3	0.508	0.007	2	0	0.546	0.009	5	6	0.499	0.007	0	1	0.517	0.017	19	17	0.513	0.006	0	0	0.509	0.012	3	5	0.522	0.009	2	0	0.470	0.015	2	1	0.493	0.010	9	4	0.536	0.009	0	0	0.555	0.009	8	1	0.504	0.007	0	0	0.553	0.021	1	10	0.518	0.008	0	2	0.518	0.010	0	2	0.520	0.012	21	26	0.502	0.006	3	7	0.530	0.010	20	16	0.503	0.006	1	1	0.501	0.009	1	0	0.527	0.011	15	25	0.465	0.005	0	1	0.508	0.065
chrXVI	510650	C	T	1	1	0.535	0.014	5	4	0.509	0.007	6	0	0.547	0.009	5	8	0.499	0.007	0	2	0.519	0.017	20	11	0.513	0.006	1	0	0.508	0.012	2	5	0.521	0.009	2	0	0.470	0.015	0	0	0.492	0.010	10	4	0.537	0.009	0	0	0.555	0.009	7	4	0.505	0.007	0	0	0.552	0.021	2	8	0.520	0.008	0	2	0.518	0.010	0	1	0.520	0.012	8	18	0.501	0.006	2	1	0.529	0.010	16	14	0.504	0.006	0	0	0.501	0.009	2	1	0.528	0.011	13	18	0.465	0.006	0	0	0.508	0.065
chrXVI	510652	T	C	1	1	0.535	0.014	5	4	0.509	0.007	6	0	0.547	0.009	5	8	0.499	0.007	0	2	0.519	0.017	20	11	0.513	0.006	1	0	0.508	0.012	2	5	0.521	0.009	2	0	0.470	0.015	0	0	0.492	0.010	10	4	0.537	0.009	0	0	0.555	0.009	7	4	0.505	0.007	0	0	0.552	0.021	2	8	0.520	0.008	0	2	0.518	0.010	0	1	0.520	0.012	8	18	0.501	0.006	2	1	0.529	0.010	16	14	0.504	0.006	0	0	0.501	0.009	2	1	0.528	0.011	13	18	0.465	0.006	0	0	0.508	0.065
chrXVI	510663	G	A	1	1	0.535	0.014	5	6	0.509	0.007	5	0	0.547	0.009	5	9	0.499	0.007	0	2	0.519	0.017	19	12	0.513	0.006	1	0	0.508	0.012	2	5	0.521	0.009	2	0	0.470	0.015	0	2	0.492	0.010	10	4	0.537	0.009	0	0	0.555	0.009	6	4	0.505	0.007	0	0	0.552	0.021	3	8	0.520	0.008	0	2	0.518	0.010	0	1	0.520	0.012	7	21	0.501	0.006	2	1	0.529	0.010	16	15	0.504	0.006	0	2	0.501	0.009	2	1	0.528	0.011	12	21	0.465	0.006	0	0	0.508	0.065
chrXVI	510713	A	T	1	3	0.534	0.014	9	9	0.509	0.007	7	4	0.547	0.009	20	16	0.499	0.007	5	6	0.522	0.017	29	26	0.512	0.006	6	3	0.505	0.012	9	13	0.520	0.009	3	4	0.470	0.015	4	10	0.491	0.010	10	6	0.536	0.009	6	4	0.554	0.009	19	16	0.506	0.007	2	0	0.559	0.021	8	10	0.521	0.008	5	8	0.517	0.010	10	6	0.520	0.012	18	27	0.501	0.006	8	13	0.530	0.010	30	20	0.504	0.006	8	7	0.501	0.009	2	5	0.529	0.011	27	22	0.464	0.006	1	0	0.508	0.065
chrXVI	510773	C	T	1	8	0.534	0.014	19	16	0.509	0.007	15	9	0.547	0.009	25	20	0.499	0.007	7	7	0.522	0.017	30	34	0.512	0.006	11	6	0.505	0.012	19	14	0.520	0.009	7	4	0.470	0.015	5	19	0.491	0.010	12	11	0.536	0.009	14	6	0.554	0.009	22	30	0.506	0.007	0	5	0.559	0.021	11	16	0.521	0.008	12	10	0.517	0.010	20	10	0.520	0.012	25	29	0.501	0.006	13	15	0.530	0.010	33	34	0.504	0.006	17	13	0.501	0.009	9	12	0.529	0.011	36	29	0.464	0.006	2	0	0.508	0.065
chrXVI	510816	G	A	2	9	0.534	0.014	30	20	0.509	0.007	25	17	0.547	0.009	22	30	0.499	0.007	6	5	0.522	0.017	26	34	0.512	0.006	10	11	0.505	0.012	25	15	0.520	0.009	9	2	0.470	0.015	6	19	0.491	0.010	20	10	0.536	0.009	16	12	0.554	0.009	21	35	0.506	0.007	4	5	0.559	0.021	9	19	0.521	0.008	15	10	0.517	0.010	18	13	0.520	0.012	25	25	0.501	0.006	13	17	0.530	0.010	24	41	0.504	0.006	18	21	0.501	0.009	11	14	0.529	0.011	41	30	0.464	0.006	0	1	0.508	0.065
chrXVI	510985	A	G	8	5	0.534	0.014	27	28	0.509	0.007	16	13	0.547	0.009	33	33	0.499	0.007	2	7	0.522	0.017	39	49	0.514	0.006	10	3	0.505	0.012	24	18	0.520	0.009	9	7	0.471	0.015	16	4	0.490	0.010	23	15	0.535	0.009	19	9	0.554	0.009	24	33	0.506	0.007	2	5	0.559	0.021	32	22	0.520	0.008	8	11	0.517	0.010	4	14	0.520	0.012	38	37	0.501	0.006	18	10	0.529	0.010	41	35	0.504	0.006	12	9	0.501	0.009	7	11	0.530	0.011	49	39	0.463	0.005	0	1	0.508	0.065
chrXVI	511038	C	T	8	5	0.534	0.014	30	28	0.509	0.007	14	13	0.547	0.009	27	23	0.499	0.007	4	6	0.522	0.017	45	54	0.514	0.006	10	2	0.505	0.012	23	10	0.520	0.009	9	3	0.471	0.015	15	2	0.490	0.010	20	14	0.535	0.009	16	12	0.554	0.009	23	28	0.506	0.007	2	4	0.559	0.021	19	13	0.520	0.008	4	9	0.517	0.010	4	6	0.520	0.012	48	33	0.501	0.006	21	8	0.529	0.010	42	36	0.504	0.006	8	8	0.501	0.009	9	4	0.530	0.011	54	41	0.463	0.005	0	1	0.508	0.065
chrXVI	511406	A	G	7	6	0.533	0.014	36	28	0.510	0.007	17	20	0.547	0.009	31	26	0.498	0.007	4	4	0.518	0.017	33	43	0.515	0.006	17	16	0.506	0.012	27	16	0.521	0.009	11	10	0.472	0.015	20	22	0.490	0.010	22	10	0.535	0.009	21	15	0.553	0.009	39	33	0.505	0.007	4	4	0.555	0.021	24	27	0.519	0.008	16	15	0.515	0.010	17	23	0.523	0.013	32	35	0.501	0.006	14	21	0.528	0.010	33	33	0.504	0.006	18	19	0.500	0.009	17	16	0.528	0.011	37	32	0.462	0.005	2	0	0.508	0.065
chrXVI	511425	T	A	8	7	0.533	0.014	36	25	0.510	0.007	18	22	0.547	0.009	38	27	0.498	0.007	1	5	0.518	0.017	35	41	0.515	0.006	15	11	0.506	0.012	25	17	0.521	0.009	8	9	0.472	0.015	18	24	0.490	0.010	21	10	0.535	0.009	24	12	0.553	0.009	37	33	0.505	0.007	3	4	0.555	0.021	24	28	0.519	0.008	16	14	0.515	0.010	13	21	0.523	0.013	28	30	0.501	0.006	15	22	0.528	0.010	33	31	0.504	0.006	17	20	0.500	0.009	16	17	0.528	0.011	37	32	0.462	0.005	2	0	0.508	0.065
chrXVI	511469	A	T	5	8	0.533	0.014	30	16	0.510	0.007	19	26	0.547	0.009	32	29	0.498	0.007	4	4	0.518	0.017	43	48	0.515	0.006	12	11	0.506	0.012	29	17	0.521	0.009	11	8	0.472	0.015	11	15	0.490	0.010	29	16	0.535	0.009	28	13	0.553	0.009	38	27	0.505	0.007	9	4	0.555	0.021	24	17	0.519	0.008	16	7	0.515	0.010	18	17	0.523	0.013	28	35	0.501	0.006	10	28	0.528	0.010	33	36	0.504	0.006	17	17	0.500	0.009	17	17	0.528	0.011	29	37	0.462	0.005	0	2	0.508	0.065
chrXVI	511583	T	C	1	10	0.534	0.014	8	11	0.510	0.007	9	0	0.548	0.010	7	7	0.497	0.007	2	1	0.518	0.017	20	26	0.515	0.006	5	8	0.508	0.012	4	8	0.522	0.009	5	2	0.471	0.015	3	3	0.491	0.011	5	12	0.535	0.009	6	9	0.554	0.009	10	8	0.506	0.007	0	0	0.554	0.021	3	0	0.519	0.008	5	4	0.515	0.010	7	2	0.522	0.013	16	23	0.500	0.006	0	8	0.528	0.010	29	30	0.503	0.006	11	8	0.500	0.009	2	2	0.528	0.011	21	33	0.462	0.005	0	0	0.508	0.065
chrXVI	511623	T	A	0	4	0.534	0.014	3	2	0.510	0.007	0	0	0.548	0.010	2	3	0.497	0.007	1	0	0.518	0.017	16	18	0.515	0.006	2	1	0.508	0.012	0	0	0.522	0.009	0	2	0.471	0.015	0	1	0.491	0.011	0	1	0.535	0.009	3	4	0.554	0.009	3	1	0.506	0.007	0	0	0.554	0.021	1	0	0.519	0.008	0	0	0.515	0.010	1	0	0.522	0.013	16	18	0.500	0.006	0	0	0.528	0.010	20	18	0.503	0.006	5	3	0.500	0.009	1	1	0.528	0.011	12	17	0.462	0.005	0	0	0.508	0.065
chrXVI	511625	C	T	0	4	0.534	0.014	3	2	0.510	0.007	0	0	0.548	0.010	2	3	0.497	0.007	1	0	0.518	0.017	16	18	0.515	0.006	2	1	0.508	0.012	0	0	0.522	0.009	0	2	0.471	0.015	0	1	0.491	0.011	0	1	0.535	0.009	3	4	0.554	0.009	3	1	0.506	0.007	0	0	0.554	0.021	1	0	0.519	0.008	0	0	0.515	0.010	1	0	0.522	0.013	16	18	0.500	0.006	0	0	0.528	0.010	20	18	0.503	0.006	5	3	0.500	0.009	1	1	0.528	0.011	12	17	0.462	0.005	0	0	0.508	0.065
chrXVI	511628	T	G	0	4	0.534	0.014	3	2	0.510	0.007	0	0	0.547	0.010	2	3	0.498	0.007	1	0	0.518	0.017	16	18	0.517	0.006	2	1	0.508	0.012	0	0	0.521	0.009	0	2	0.472	0.015	0	1	0.491	0.010	0	1	0.536	0.009	3	4	0.554	0.009	3	1	0.506	0.007	0	0	0.555	0.021	1	0	0.519	0.008	0	0	0.514	0.010	1	0	0.522	0.013	16	18	0.500	0.006	0	0	0.528	0.010	20	18	0.503	0.006	5	3	0.499	0.009	1	1	0.529	0.011	12	17	0.462	0.005	0	0	0.508	0.065
chrXVI	511707	C	G	0	0	0.534	0.014	9	2	0.510	0.007	3	4	0.547	0.010	4	13	0.498	0.007	0	0	0.518	0.017	14	27	0.517	0.006	0	0	0.508	0.012	2	2	0.521	0.009	1	0	0.472	0.015	1	1	0.491	0.010	1	0	0.536	0.009	1	4	0.554	0.009	4	3	0.506	0.007	0	2	0.555	0.021	1	5	0.519	0.008	0	0	0.514	0.010	0	2	0.522	0.013	21	28	0.500	0.006	1	1	0.528	0.010	15	17	0.503	0.006	2	1	0.499	0.009	0	1	0.529	0.011	12	19	0.462	0.005	0	0	0.508	0.065
chrXVI	511744	T	A	0	0	0.534	0.014	11	4	0.510	0.007	3	4	0.547	0.010	5	13	0.498	0.007	0	0	0.518	0.017	15	26	0.517	0.006	0	0	0.508	0.012	2	4	0.521	0.009	1	0	0.472	0.015	2	1	0.491	0.010	1	0	0.536	0.009	3	3	0.554	0.009	4	2	0.506	0.007	0	1	0.555	0.021	1	7	0.519	0.008	0	0	0.514	0.010	2	2	0.522	0.013	22	27	0.500	0.006	1	2	0.528	0.010	16	17	0.503	0.006	3	2	0.499	0.009	0	1	0.529	0.011	17	28	0.462	0.005	0	0	0.508	0.065
chrXVI	511751	A	C	0	0	0.534	0.014	11	4	0.510	0.007	3	4	0.547	0.010	5	13	0.498	0.007	0	0	0.518	0.017	13	26	0.517	0.006	0	0	0.508	0.012	2	4	0.521	0.009	1	0	0.472	0.015	2	1	0.491	0.010	1	0	0.536	0.009	3	3	0.554	0.009	4	2	0.506	0.007	0	0	0.555	0.021	1	5	0.519	0.008	1	0	0.514	0.010	2	2	0.522	0.013	20	24	0.500	0.006	1	2	0.528	0.010	17	16	0.503	0.006	3	2	0.499	0.009	0	1	0.529	0.011	17	26	0.462	0.005	0	0	0.508	0.065
chrXVI	511752	A	C	0	0	0.534	0.014	11	4	0.510	0.007	3	4	0.547	0.010	5	13	0.498	0.007	0	0	0.518	0.017	13	26	0.517	0.006	0	0	0.508	0.012	2	4	0.521	0.009	1	0	0.472	0.015	2	1	0.491	0.010	1	0	0.536	0.009	3	3	0.554	0.009	4	2	0.506	0.007	0	0	0.555	0.021	1	5	0.519	0.008	1	0	0.514	0.010	2	2	0.522	0.013	20	24	0.500	0.006	1	2	0.528	0.010	17	16	0.503	0.006	3	2	0.499	0.009	0	1	0.529	0.011	17	26	0.462	0.005	0	0	0.508	0.065
chrXVI	511769	T	A	0	0	0.534	0.014	12	5	0.510	0.007	4	4	0.547	0.010	7	13	0.498	0.007	0	1	0.518	0.017	12	27	0.517	0.006	2	0	0.508	0.012	3	7	0.521	0.009	1	0	0.472	0.015	2	1	0.491	0.010	1	1	0.536	0.009	3	3	0.554	0.009	3	2	0.506	0.007	0	0	0.555	0.021	1	7	0.519	0.008	1	0	0.514	0.010	2	2	0.522	0.013	20	27	0.500	0.006	1	3	0.528	0.010	16	16	0.503	0.006	4	2	0.499	0.009	0	2	0.529	0.011	15	22	0.462	0.005	0	0	0.508	0.065
chrXVI	511809	A	T	0	0	0.534	0.014	9	7	0.510	0.007	3	5	0.547	0.010	7	9	0.498	0.007	0	1	0.518	0.017	15	19	0.517	0.006	2	1	0.508	0.012	4	6	0.521	0.009	0	1	0.472	0.015	3	2	0.491	0.010	0	1	0.536	0.009	2	3	0.554	0.009	1	7	0.506	0.007	2	0	0.555	0.021	2	7	0.519	0.008	3	0	0.514	0.010	3	2	0.522	0.013	18	24	0.500	0.006	0	2	0.528	0.010	22	14	0.503	0.006	2	2	0.499	0.009	0	3	0.529	0.011	18	20	0.462	0.005	0	0	0.508	0.065
chrXVI	511842	C	A	1	2	0.534	0.014	10	9	0.510	0.007	3	7	0.548	0.010	6	11	0.498	0.007	0	1	0.516	0.017	17	23	0.516	0.006	2	4	0.508	0.012	2	9	0.521	0.009	1	2	0.472	0.015	2	4	0.491	0.011	3	4	0.535	0.009	5	8	0.554	0.009	5	7	0.506	0.007	2	5	0.555	0.021	1	8	0.520	0.008	5	6	0.514	0.010	2	2	0.522	0.013	25	25	0.500	0.006	1	2	0.527	0.010	29	23	0.503	0.006	1	7	0.500	0.009	3	4	0.529	0.011	21	22	0.461	0.006	2	0	0.508	0.065
chrXVI	511946	G	A	3	1	0.534	0.014	15	14	0.510	0.007	8	7	0.548	0.010	16	18	0.498	0.007	4	2	0.516	0.017	19	31	0.516	0.006	11	5	0.508	0.012	6	10	0.521	0.009	0	2	0.472	0.015	5	5	0.491	0.011	4	4	0.535	0.009	2	6	0.554	0.009	16	15	0.506	0.007	6	2	0.555	0.021	4	20	0.520	0.008	1	7	0.514	0.010	5	2	0.522	0.013	32	26	0.500	0.006	9	11	0.527	0.010	28	23	0.503	0.006	9	9	0.500	0.009	7	6	0.529	0.011	23	22	0.461	0.006	0	0	0.508	0.065
chrXVI	511983	T	A	3	1	0.532	0.014	20	13	0.509	0.007	9	0	0.548	0.010	24	24	0.498	0.007	0	2	0.516	0.017	18	24	0.516	0.006	10	4	0.509	0.012	5	6	0.522	0.009	3	0	0.472	0.015	3	9	0.490	0.011	5	6	0.535	0.009	6	4	0.554	0.009	15	18	0.506	0.007	4	0	0.555	0.021	6	14	0.519	0.008	3	3	0.512	0.010	4	6	0.522	0.013	27	29	0.501	0.006	5	9	0.527	0.010	20	19	0.503	0.006	9	8	0.501	0.009	3	4	0.529	0.011	16	27	0.461	0.006	0	0	0.508	0.065
chrXVI	512028	C	T	0	1	0.532	0.014	18	11	0.509	0.007	4	2	0.548	0.010	29	18	0.498	0.007	0	3	0.516	0.017	16	17	0.516	0.006	9	1	0.509	0.012	4	6	0.522	0.009	3	0	0.472	0.015	1	7	0.490	0.011	5	8	0.535	0.009	8	7	0.554	0.009	13	16	0.506	0.007	0	0	0.555	0.021	5	7	0.519	0.008	5	0	0.512	0.010	4	5	0.522	0.013	28	25	0.501	0.006	3	5	0.527	0.010	18	17	0.503	0.006	2	3	0.501	0.009	2	4	0.529	0.011	17	19	0.461	0.006	0	0	0.508	0.065
chrXVI	512102	T	A	0	1	0.532	0.014	9	11	0.509	0.007	2	2	0.548	0.010	21	6	0.498	0.007	2	1	0.516	0.017	7	20	0.516	0.006	4	2	0.509	0.012	7	2	0.522	0.009	2	2	0.472	0.015	0	5	0.490	0.011	9	9	0.535	0.009	9	2	0.554	0.009	13	12	0.506	0.007	0	0	0.555	0.021	4	3	0.519	0.008	6	3	0.512	0.010	5	4	0.522	0.013	16	13	0.501	0.006	7	2	0.527	0.010	18	10	0.503	0.006	4	4	0.501	0.009	6	4	0.529	0.011	22	9	0.461	0.006	0	0	0.508	0.065
chrXVI	512105	C	T	0	1	0.532	0.014	9	11	0.509	0.007	2	2	0.548	0.010	21	6	0.498	0.007	2	1	0.516	0.017	7	20	0.516	0.006	4	2	0.509	0.012	7	2	0.522	0.009	2	2	0.472	0.015	0	5	0.490	0.011	9	9	0.535	0.009	9	2	0.554	0.009	13	12	0.506	0.007	0	0	0.555	0.021	4	3	0.519	0.008	6	3	0.512	0.010	5	4	0.522	0.013	16	13	0.501	0.006	7	2	0.527	0.010	18	10	0.503	0.006	4	4	0.501	0.009	6	4	0.529	0.011	22	9	0.461	0.006	0	0	0.508	0.065
chrXVI	512148	T	C	0	1	0.534	0.015	10	16	0.509	0.007	4	2	0.548	0.010	11	12	0.499	0.007	2	3	0.519	0.017	10	24	0.516	0.006	5	0	0.509	0.012	11	2	0.521	0.009	5	6	0.472	0.015	0	0	0.491	0.011	11	10	0.535	0.009	11	6	0.553	0.009	10	9	0.506	0.007	2	0	0.556	0.021	4	6	0.519	0.008	4	7	0.514	0.010	2	6	0.521	0.013	19	16	0.501	0.006	8	3	0.526	0.010	16	10	0.503	0.006	6	7	0.501	0.009	6	4	0.529	0.011	14	22	0.460	0.006	0	0	0.508	0.065
chrXVI	512216	A	C	0	0	0.533	0.015	7	10	0.511	0.007	4	0	0.547	0.009	4	10	0.499	0.007	0	4	0.519	0.017	14	24	0.517	0.006	4	2	0.507	0.012	8	3	0.522	0.009	2	0	0.473	0.015	2	0	0.490	0.011	2	4	0.533	0.009	7	2	0.553	0.009	4	3	0.507	0.007	4	0	0.556	0.021	3	4	0.518	0.008	4	4	0.514	0.010	0	7	0.519	0.013	23	17	0.501	0.006	0	4	0.526	0.010	13	24	0.504	0.006	1	7	0.501	0.009	4	1	0.530	0.011	16	23	0.461	0.006	0	0	0.508	0.065
chrXVI	512235	T	C	0	0	0.533	0.015	7	8	0.511	0.007	4	0	0.547	0.009	4	7	0.499	0.007	0	4	0.519	0.017	13	18	0.517	0.006	4	2	0.507	0.012	7	3	0.522	0.009	2	0	0.473	0.015	2	0	0.490	0.011	1	3	0.533	0.009	6	1	0.553	0.009	3	3	0.507	0.007	2	0	0.556	0.021	3	2	0.518	0.008	3	4	0.514	0.010	0	7	0.519	0.013	23	15	0.501	0.006	0	3	0.526	0.010	13	23	0.504	0.006	1	7	0.501	0.009	4	0	0.530	0.011	11	20	0.461	0.006	0	0	0.508	0.065
chrXVI	512517	C	T	9	5	0.533	0.015	24	19	0.510	0.007	24	14	0.547	0.010	25	26	0.499	0.007	7	9	0.521	0.017	32	39	0.517	0.006	9	10	0.508	0.012	13	19	0.520	0.009	14	12	0.472	0.015	6	14	0.491	0.011	23	8	0.535	0.009	25	22	0.553	0.009	21	31	0.508	0.007	10	4	0.558	0.021	26	15	0.517	0.008	16	15	0.515	0.010	7	10	0.518	0.013	36	44	0.502	0.006	11	11	0.526	0.010	38	49	0.504	0.006	16	22	0.500	0.009	18	11	0.529	0.011	39	52	0.460	0.006	0	0	0.508	0.066
chrXVI	512760	T	C	4	8	0.532	0.015	13	24	0.510	0.007	8	14	0.547	0.010	16	12	0.499	0.007	2	1	0.522	0.017	24	24	0.518	0.006	7	4	0.508	0.012	13	13	0.519	0.009	7	2	0.473	0.015	1	8	0.491	0.011	8	3	0.534	0.009	7	11	0.553	0.009	12	15	0.508	0.007	5	2	0.557	0.021	7	6	0.519	0.008	6	6	0.515	0.010	4	9	0.519	0.013	30	39	0.502	0.006	3	8	0.525	0.010	26	34	0.503	0.006	5	10	0.500	0.009	7	7	0.529	0.011	32	44	0.460	0.006	0	0	0.508	0.066
chrXVI	512940	G	A	2	0	0.532	0.015	12	5	0.510	0.007	1	2	0.546	0.010	3	6	0.498	0.007	0	3	0.522	0.017	22	14	0.519	0.006	0	0	0.509	0.012	7	6	0.519	0.009	0	2	0.473	0.015	1	2	0.492	0.011	4	3	0.534	0.009	2	2	0.553	0.009	9	11	0.507	0.007	0	0	0.557	0.021	7	3	0.519	0.008	3	0	0.517	0.010	0	1	0.520	0.013	24	18	0.502	0.006	5	4	0.524	0.010	14	15	0.503	0.006	0	3	0.502	0.009	4	5	0.529	0.011	17	29	0.459	0.006	0	0	0.503	0.064
chrXVI	513417	G	A	5	3	0.532	0.014	20	15	0.510	0.007	9	5	0.545	0.009	15	13	0.499	0.007	4	0	0.519	0.017	31	42	0.519	0.006	8	7	0.510	0.012	11	10	0.518	0.009	2	6	0.474	0.015	8	5	0.491	0.010	6	14	0.535	0.009	5	8	0.554	0.009	17	15	0.505	0.007	3	0	0.558	0.021	18	10	0.518	0.008	15	6	0.516	0.010	12	1	0.516	0.013	34	27	0.502	0.006	12	14	0.524	0.010	33	37	0.504	0.006	6	3	0.501	0.009	1	5	0.527	0.011	36	52	0.461	0.006	0	0	0.503	0.064
chrXVI	513619	G	A	8	3	0.532	0.015	35	31	0.510	0.007	14	9	0.544	0.009	33	36	0.499	0.007	3	3	0.519	0.017	32	30	0.519	0.006	12	10	0.511	0.012	11	15	0.518	0.009	7	9	0.474	0.015	10	13	0.491	0.011	21	15	0.535	0.009	15	10	0.554	0.009	33	33	0.506	0.007	4	0	0.558	0.021	23	19	0.517	0.008	12	17	0.516	0.010	15	6	0.516	0.013	43	28	0.503	0.006	19	14	0.525	0.010	31	35	0.504	0.006	13	17	0.500	0.009	14	6	0.526	0.011	26	39	0.461	0.006	1	2	0.503	0.064
chrXVI	513862	T	C	3	5	0.533	0.014	30	33	0.512	0.007	14	13	0.544	0.009	27	43	0.500	0.007	4	3	0.519	0.017	46	51	0.519	0.006	17	9	0.511	0.012	16	8	0.518	0.009	4	11	0.475	0.015	23	7	0.491	0.010	13	10	0.535	0.009	25	16	0.553	0.009	31	25	0.506	0.007	7	8	0.558	0.021	24	28	0.516	0.008	14	24	0.517	0.010	18	14	0.519	0.012	53	45	0.503	0.006	18	15	0.525	0.010	55	54	0.505	0.006	17	15	0.501	0.009	15	8	0.524	0.011	47	70	0.463	0.005	4	1	0.503	0.064
chrXVI	514290	T	A	2	5	0.534	0.015	22	20	0.512	0.007	5	4	0.543	0.009	21	23	0.500	0.007	4	6	0.517	0.017	17	19	0.520	0.006	3	3	0.510	0.012	12	12	0.516	0.009	0	7	0.477	0.015	10	7	0.493	0.011	8	7	0.534	0.009	9	5	0.554	0.009	14	6	0.507	0.007	6	0	0.556	0.021	9	9	0.518	0.008	6	16	0.518	0.010	5	11	0.517	0.013	23	19	0.504	0.006	1	10	0.528	0.010	20	30	0.505	0.006	5	7	0.499	0.009	7	8	0.526	0.011	18	20	0.463	0.005	0	1	0.500	0.064
chrXVI	514323	C	A	2	2	0.534	0.015	23	20	0.512	0.007	5	2	0.543	0.009	23	25	0.500	0.007	3	4	0.517	0.017	20	24	0.520	0.006	1	2	0.510	0.012	14	10	0.516	0.009	0	5	0.477	0.015	9	3	0.493	0.011	10	7	0.534	0.009	11	5	0.554	0.009	16	4	0.507	0.007	4	1	0.556	0.021	6	6	0.518	0.008	7	12	0.518	0.010	6	7	0.517	0.013	24	20	0.504	0.006	2	8	0.528	0.010	23	30	0.505	0.006	5	7	0.499	0.009	7	5	0.526	0.011	21	20	0.463	0.005	0	1	0.500	0.064
chrXVI	514359	A	G	1	2	0.534	0.015	14	17	0.512	0.007	4	2	0.543	0.009	12	27	0.500	0.007	2	3	0.517	0.017	17	28	0.520	0.006	1	2	0.510	0.012	13	9	0.516	0.009	0	1	0.477	0.015	5	5	0.493	0.011	7	7	0.534	0.009	10	8	0.554	0.009	11	4	0.507	0.007	4	2	0.556	0.021	5	5	0.518	0.008	7	8	0.518	0.010	4	2	0.517	0.013	21	18	0.504	0.006	3	6	0.528	0.010	23	24	0.505	0.006	7	8	0.499	0.009	7	3	0.526	0.011	17	26	0.463	0.005	0	2	0.500	0.064
chrXVI	514428	T	C	0	1	0.534	0.015	11	14	0.512	0.007	3	3	0.543	0.009	7	11	0.500	0.007	0	0	0.517	0.017	17	24	0.520	0.006	1	3	0.510	0.012	6	1	0.516	0.009	1	0	0.477	0.015	2	2	0.493	0.011	5	4	0.534	0.009	8	6	0.554	0.009	11	5	0.507	0.007	2	1	0.556	0.021	5	10	0.518	0.008	3	4	0.518	0.010	3	1	0.517	0.013	17	25	0.504	0.006	2	1	0.528	0.010	19	27	0.505	0.006	2	7	0.499	0.009	4	3	0.526	0.011	23	26	0.463	0.005	0	1	0.500	0.064
chrXVI	514493	T	C	1	5	0.534	0.015	9	14	0.512	0.007	5	2	0.543	0.009	6	8	0.500	0.007	0	4	0.517	0.017	23	18	0.520	0.006	0	8	0.510	0.012	1	5	0.516	0.009	2	0	0.477	0.015	4	10	0.493	0.011	2	7	0.534	0.009	7	8	0.554	0.009	15	17	0.507	0.007	0	1	0.556	0.021	5	17	0.518	0.008	4	9	0.518	0.010	6	6	0.517	0.013	21	34	0.504	0.006	4	7	0.528	0.010	17	28	0.505	0.006	4	4	0.499	0.009	3	4	0.526	0.011	17	33	0.463	0.005	2	1	0.500	0.064
chrXVI	514583	A	G	4	5	0.534	0.015	14	22	0.512	0.007	22	12	0.543	0.009	23	23	0.500	0.007	2	1	0.517	0.017	30	27	0.520	0.006	8	7	0.510	0.012	7	14	0.516	0.009	11	1	0.477	0.015	5	12	0.493	0.011	5	13	0.534	0.009	11	15	0.554	0.009	36	28	0.507	0.007	0	1	0.556	0.021	9	20	0.518	0.008	3	8	0.518	0.010	15	15	0.517	0.013	25	49	0.504	0.006	15	9	0.528	0.010	30	30	0.505	0.006	7	6	0.499	0.009	5	9	0.526	0.011	21	34	0.463	0.005	1	1	0.500	0.064
chrXVI	514990	G	A	6	7	0.532	0.015	26	17	0.513	0.007	9	21	0.545	0.010	25	28	0.500	0.007	4	6	0.517	0.017	44	43	0.520	0.006	16	7	0.511	0.012	16	25	0.516	0.009	5	6	0.479	0.016	7	7	0.491	0.011	20	19	0.533	0.009	18	11	0.555	0.009	32	38	0.507	0.007	4	4	0.554	0.021	32	10	0.520	0.008	9	19	0.518	0.010	9	7	0.518	0.013	37	32	0.504	0.006	7	20	0.530	0.010	34	40	0.503	0.006	19	16	0.502	0.009	14	9	0.524	0.011	38	44	0.464	0.006	0	0	0.500	0.064
chrXVI	515057	T	C	2	1	0.533	0.015	15	27	0.513	0.007	10	13	0.545	0.010	13	28	0.500	0.007	4	5	0.517	0.017	30	28	0.520	0.006	7	8	0.511	0.012	13	14	0.516	0.009	2	7	0.479	0.016	9	14	0.491	0.011	13	15	0.533	0.009	9	6	0.555	0.009	31	23	0.507	0.007	3	3	0.554	0.021	20	10	0.520	0.008	12	14	0.518	0.010	5	2	0.518	0.013	44	46	0.504	0.006	4	16	0.530	0.010	38	34	0.503	0.006	16	16	0.502	0.009	8	7	0.524	0.011	31	44	0.464	0.006	0	0	0.500	0.064
chrXVI	515138	A	G	6	0	0.533	0.015	14	26	0.513	0.007	4	9	0.545	0.010	18	30	0.500	0.007	4	6	0.517	0.017	40	28	0.520	0.006	10	9	0.511	0.012	13	19	0.516	0.009	3	5	0.479	0.016	10	11	0.491	0.011	10	12	0.533	0.009	13	10	0.555	0.009	24	19	0.507	0.007	5	2	0.554	0.021	16	8	0.520	0.008	8	9	0.518	0.010	5	2	0.518	0.013	50	43	0.504	0.006	5	27	0.530	0.010	49	42	0.503	0.006	13	16	0.502	0.009	8	4	0.524	0.011	40	51	0.464	0.006	0	0	0.500	0.064
chrXVI	515185	C	T	7	0	0.533	0.015	12	14	0.513	0.007	3	6	0.545	0.010	18	14	0.500	0.007	3	3	0.517	0.017	41	36	0.520	0.006	10	8	0.511	0.012	7	13	0.516	0.009	5	6	0.479	0.016	11	11	0.491	0.011	7	8	0.533	0.009	11	10	0.555	0.009	14	14	0.507	0.007	2	1	0.554	0.021	9	11	0.520	0.008	8	6	0.518	0.010	3	7	0.518	0.013	40	46	0.504	0.006	5	17	0.530	0.010	44	40	0.503	0.006	6	11	0.502	0.009	5	6	0.524	0.011	42	63	0.464	0.006	0	0	0.500	0.064
chrXVI	515189	G	A	7	0	0.533	0.015	12	14	0.513	0.007	3	6	0.545	0.010	18	14	0.500	0.007	3	3	0.517	0.017	41	36	0.520	0.006	10	8	0.511	0.012	7	13	0.516	0.009	5	6	0.479	0.016	11	11	0.491	0.011	7	8	0.533	0.009	11	10	0.555	0.009	14	14	0.507	0.007	2	1	0.554	0.021	9	11	0.520	0.008	8	6	0.518	0.010	3	7	0.518	0.013	40	46	0.504	0.006	5	17	0.530	0.010	44	40	0.503	0.006	6	11	0.502	0.009	5	6	0.524	0.011	42	63	0.464	0.006	0	0	0.500	0.064
chrXVI	515196	T	C	7	0	0.533	0.015	14	15	0.513	0.007	3	6	0.545	0.010	18	11	0.500	0.007	3	4	0.517	0.017	41	36	0.520	0.006	10	7	0.511	0.012	6	12	0.516	0.009	5	6	0.479	0.016	11	14	0.491	0.011	9	8	0.533	0.009	13	10	0.555	0.009	16	14	0.507	0.007	2	1	0.554	0.021	12	10	0.520	0.008	8	7	0.518	0.010	3	7	0.518	0.013	42	47	0.504	0.006	7	18	0.530	0.010	47	43	0.503	0.006	6	13	0.502	0.009	6	6	0.524	0.011	45	66	0.464	0.006	0	0	0.500	0.064
chrXVI	515243	A	G	6	0	0.533	0.015	12	13	0.513	0.007	7	7	0.545	0.010	25	9	0.500	0.007	1	3	0.517	0.017	45	40	0.520	0.006	6	4	0.511	0.012	6	4	0.516	0.009	4	6	0.479	0.016	8	11	0.491	0.011	9	10	0.533	0.009	6	8	0.555	0.009	12	7	0.507	0.007	2	0	0.554	0.021	12	10	0.520	0.008	8	8	0.518	0.010	1	9	0.518	0.013	54	48	0.504	0.006	7	10	0.530	0.010	49	42	0.503	0.006	4	13	0.502	0.009	6	5	0.524	0.011	48	59	0.464	0.006	0	0	0.500	0.064
chrXVI	515495	C	G	4	2	0.533	0.015	26	15	0.513	0.007	12	8	0.545	0.010	12	16	0.500	0.007	3	1	0.517	0.017	35	44	0.520	0.006	7	8	0.511	0.012	5	13	0.516	0.009	6	2	0.479	0.016	9	12	0.491	0.011	6	8	0.533	0.009	15	7	0.555	0.009	17	18	0.507	0.007	3	0	0.554	0.021	16	9	0.520	0.008	7	6	0.518	0.010	9	7	0.518	0.013	41	36	0.504	0.006	9	6	0.530	0.010	50	40	0.503	0.006	15	20	0.502	0.009	7	2	0.524	0.011	35	54	0.464	0.006	2	0	0.500	0.064
chrXVI	516047	T	C	4	0	0.532	0.015	17	6	0.513	0.007	9	5	0.545	0.010	11	13	0.499	0.007	3	1	0.517	0.017	30	33	0.521	0.006	7	0	0.512	0.012	10	5	0.517	0.009	6	9	0.479	0.016	9	2	0.491	0.011	16	5	0.532	0.009	10	7	0.555	0.009	12	11	0.507	0.007	1	2	0.554	0.021	13	17	0.520	0.008	9	5	0.517	0.010	4	7	0.518	0.013	33	32	0.505	0.006	9	9	0.529	0.010	32	28	0.503	0.006	8	8	0.502	0.009	3	9	0.523	0.011	27	45	0.463	0.006	0	1	0.500	0.064
chrXVI	516356	C	T	3	7	0.533	0.015	22	23	0.513	0.007	12	11	0.545	0.010	25	30	0.500	0.007	2	2	0.512	0.017	49	46	0.521	0.006	8	3	0.510	0.012	17	7	0.515	0.009	2	10	0.477	0.016	10	6	0.489	0.011	14	5	0.534	0.009	10	10	0.558	0.009	30	30	0.506	0.007	5	5	0.553	0.022	13	21	0.520	0.008	8	14	0.519	0.010	9	3	0.518	0.013	41	41	0.508	0.006	13	7	0.531	0.010	51	49	0.502	0.006	11	8	0.505	0.009	12	5	0.525	0.011	52	64	0.462	0.006	2	0	0.500	0.064
chrXVI	516710	T	C	2	5	0.533	0.015	11	21	0.513	0.007	5	11	0.545	0.010	16	23	0.500	0.007	2	0	0.512	0.017	57	55	0.521	0.006	5	8	0.510	0.012	12	7	0.515	0.009	1	3	0.477	0.016	11	10	0.489	0.011	11	13	0.534	0.009	11	6	0.558	0.009	24	24	0.506	0.007	0	0	0.553	0.022	11	19	0.520	0.008	5	5	0.519	0.010	4	8	0.518	0.013	62	64	0.508	0.006	6	16	0.531	0.010	53	65	0.502	0.006	3	10	0.505	0.009	19	3	0.525	0.011	48	61	0.462	0.006	0	3	0.500	0.064
chrXVI	516780	T	C	6	5	0.533	0.015	15	19	0.513	0.007	10	10	0.545	0.010	12	22	0.500	0.007	4	0	0.512	0.017	57	52	0.521	0.006	5	10	0.510	0.012	5	10	0.515	0.009	2	0	0.477	0.016	6	6	0.489	0.011	6	13	0.534	0.009	11	9	0.558	0.009	20	22	0.506	0.007	2	0	0.553	0.022	8	19	0.520	0.008	9	10	0.519	0.010	4	9	0.518	0.013	54	55	0.508	0.006	9	12	0.531	0.010	61	69	0.502	0.006	5	13	0.505	0.009	11	8	0.525	0.011	47	64	0.462	0.006	0	2	0.500	0.064
chrXVI	516903	C	T	14	10	0.533	0.015	15	28	0.513	0.007	17	8	0.545	0.010	20	30	0.500	0.007	9	1	0.512	0.017	56	60	0.521	0.006	8	12	0.510	0.012	19	12	0.515	0.009	4	2	0.477	0.016	7	15	0.489	0.011	16	24	0.534	0.009	12	13	0.558	0.009	28	27	0.506	0.007	5	0	0.553	0.022	12	27	0.520	0.008	19	9	0.519	0.010	12	12	0.518	0.013	61	53	0.508	0.006	11	21	0.531	0.010	58	61	0.502	0.006	15	18	0.505	0.009	16	8	0.525	0.011	68	94	0.462	0.006	0	0	0.500	0.064
chrXVI	517099	C	G	14	18	0.532	0.015	34	34	0.516	0.007	22	17	0.545	0.010	38	30	0.501	0.007	11	3	0.512	0.017	60	60	0.523	0.006	9	11	0.512	0.012	21	10	0.514	0.009	12	5	0.479	0.016	14	15	0.489	0.011	17	30	0.533	0.009	21	18	0.558	0.009	41	28	0.508	0.007	5	4	0.553	0.022	25	34	0.520	0.008	17	18	0.518	0.010	6	5	0.520	0.013	54	64	0.507	0.006	16	13	0.531	0.010	47	64	0.503	0.006	28	16	0.503	0.009	17	13	0.525	0.011	53	56	0.463	0.006	0	2	0.500	0.064
chrXVI	517188	C	T	14	11	0.532	0.015	58	34	0.516	0.007	22	19	0.545	0.010	46	41	0.501	0.007	17	8	0.512	0.017	57	64	0.523	0.006	27	17	0.512	0.012	23	21	0.514	0.009	16	11	0.479	0.016	20	14	0.489	0.011	32	25	0.533	0.009	31	25	0.558	0.009	51	43	0.508	0.007	9	7	0.553	0.022	34	26	0.520	0.008	23	27	0.518	0.010	10	11	0.520	0.013	50	47	0.507	0.006	27	15	0.531	0.010	52	51	0.503	0.006	45	25	0.503	0.009	22	15	0.525	0.011	62	54	0.463	0.006	2	0	0.500	0.064
chrXVI	517281	T	C	16	10	0.532	0.015	55	38	0.516	0.007	40	30	0.545	0.010	61	41	0.501	0.007	9	10	0.512	0.017	56	44	0.523	0.006	22	20	0.512	0.012	33	24	0.514	0.009	21	14	0.479	0.016	32	26	0.489	0.011	40	33	0.533	0.009	37	39	0.558	0.009	75	58	0.508	0.007	3	7	0.553	0.022	45	35	0.520	0.008	33	30	0.518	0.010	10	12	0.520	0.013	36	44	0.507	0.006	27	25	0.531	0.010	57	51	0.503	0.006	36	24	0.503	0.009	18	19	0.525	0.011	57	49	0.463	0.006	0	0	0.500	0.064
chrXVI	517540	A	G	22	22	0.531	0.015	57	54	0.516	0.007	34	17	0.545	0.010	49	54	0.501	0.007	10	16	0.512	0.017	65	48	0.523	0.006	18	15	0.512	0.012	46	28	0.514	0.009	10	16	0.479	0.016	31	25	0.489	0.011	32	13	0.533	0.009	33	34	0.558	0.010	47	66	0.508	0.007	9	3	0.553	0.022	36	30	0.521	0.008	21	25	0.518	0.011	14	13	0.520	0.013	39	49	0.507	0.006	30	25	0.531	0.010	58	70	0.503	0.006	33	30	0.502	0.009	30	18	0.526	0.011	65	83	0.463	0.006	0	3	0.500	0.064
chrXVI	517615	G	T	28	13	0.530	0.015	47	42	0.517	0.007	47	15	0.545	0.010	48	46	0.501	0.007	10	8	0.515	0.017	56	46	0.523	0.006	18	22	0.512	0.012	43	28	0.518	0.009	10	14	0.480	0.016	24	26	0.491	0.011	22	23	0.535	0.009	39	33	0.556	0.009	59	68	0.509	0.007	8	4	0.551	0.022	42	26	0.517	0.008	27	24	0.516	0.011	17	24	0.523	0.013	47	50	0.507	0.006	43	33	0.534	0.010	57	61	0.502	0.006	32	46	0.498	0.009	26	26	0.524	0.011	71	82	0.463	0.006	2	2	0.500	0.064
chrXVI	517746	A	G	13	11	0.530	0.015	38	41	0.515	0.007	28	26	0.547	0.010	47	41	0.498	0.007	8	7	0.512	0.018	67	42	0.525	0.006	21	13	0.513	0.012	28	20	0.515	0.010	6	12	0.479	0.016	16	26	0.494	0.011	27	28	0.533	0.009	45	27	0.558	0.010	51	52	0.509	0.007	5	9	0.552	0.022	26	36	0.519	0.008	23	16	0.515	0.011	20	12	0.521	0.013	46	28	0.508	0.006	42	30	0.531	0.010	50	49	0.501	0.006	29	43	0.499	0.009	27	21	0.523	0.011	39	65	0.464	0.006	1	1	0.495	0.066
chrXVI	517881	G	A	14	9	0.529	0.015	33	32	0.517	0.007	24	15	0.547	0.010	36	31	0.499	0.007	12	5	0.516	0.018	53	41	0.524	0.006	11	9	0.512	0.012	20	14	0.517	0.010	10	7	0.480	0.016	14	18	0.494	0.011	26	21	0.534	0.009	28	21	0.558	0.010	43	44	0.509	0.007	3	1	0.553	0.022	26	16	0.518	0.008	22	15	0.512	0.011	6	13	0.522	0.013	39	35	0.507	0.006	14	27	0.532	0.010	63	44	0.501	0.006	30	20	0.496	0.009	12	11	0.522	0.011	60	63	0.465	0.006	0	0	0.495	0.066
