## Supplementary material for "Diverse natural variants suppress mutations in hundreds of essential genes": Data S4: seq_Y14275.xls (part 20 of 20)

#Chromosome	Location	Ref_allele	Alt_allele	TSQ464_Y14275_34.2_ref_count	TSQ464_Y14275_34.2_alt_count	TSQ464_Y14275_34.2_posterior_mean	TSQ464_Y14275_34.2_posterior_SD	TSQ1254_Y14275_34.1_ref_count	TSQ1254_Y14275_34.1_alt_count	TSQ1254_Y14275_34.1_posterior_mean	TSQ1254_Y14275_34.1_posterior_SD	TSQ1254_Y14275_26.2_ref_count	TSQ1254_Y14275_26.2_alt_count	TSQ1254_Y14275_26.2_posterior_mean	TSQ1254_Y14275_26.2_posterior_SD	TSQ1254_Y14275_26.1_ref_count	TSQ1254_Y14275_26.1_alt_count	TSQ1254_Y14275_26.1_posterior_mean	TSQ1254_Y14275_26.1_posterior_SD	SN851_Y14275_34.1_ref_count	SN851_Y14275_34.1_alt_count	SN851_Y14275_34.1_posterior_mean	SN851_Y14275_34.1_posterior_SD	TSQ1089_Y14275_34.2_ref_count	TSQ1089_Y14275_34.2_alt_count	TSQ1089_Y14275_34.2_posterior_mean	TSQ1089_Y14275_34.2_posterior_SD	TSQ2457_Y14275_34.1_ref_count	TSQ2457_Y14275_34.1_alt_count	TSQ2457_Y14275_34.1_posterior_mean	TSQ2457_Y14275_34.1_posterior_SD	TSQ200_Y14275_34.2_ref_count	TSQ200_Y14275_34.2_alt_count	TSQ200_Y14275_34.2_posterior_mean	TSQ200_Y14275_34.2_posterior_SD	SN851_Y14275_26.2_ref_count	SN851_Y14275_26.2_alt_count	SN851_Y14275_26.2_posterior_mean	SN851_Y14275_26.2_posterior_SD	SN851_Y14275_34.2_ref_count	SN851_Y14275_34.2_alt_count	SN851_Y14275_34.2_posterior_mean	SN851_Y14275_34.2_posterior_SD	TSQ200_Y14275_34.1_ref_count	TSQ200_Y14275_34.1_alt_count	TSQ200_Y14275_34.1_posterior_mean	TSQ200_Y14275_34.1_posterior_SD	TSQ200_Y14275_26.2_ref_count	TSQ200_Y14275_26.2_alt_count	TSQ200_Y14275_26.2_posterior_mean	TSQ200_Y14275_26.2_posterior_SD	TSQ1254_Y14275_34.2_ref_count	TSQ1254_Y14275_34.2_alt_count	TSQ1254_Y14275_34.2_posterior_mean	TSQ1254_Y14275_34.2_posterior_SD	TSQ2457_Y14275_34.2_ref_count	TSQ2457_Y14275_34.2_alt_count	TSQ2457_Y14275_34.2_posterior_mean	TSQ2457_Y14275_34.2_posterior_SD	TSQ200_Y14275_26.1_ref_count	TSQ200_Y14275_26.1_alt_count	TSQ200_Y14275_26.1_posterior_mean	TSQ200_Y14275_26.1_posterior_SD	TSQ464_Y14275_26.2_ref_count	TSQ464_Y14275_26.2_alt_count	TSQ464_Y14275_26.2_posterior_mean	TSQ464_Y14275_26.2_posterior_SD	SN851_Y14275_26.1_ref_count	SN851_Y14275_26.1_alt_count	SN851_Y14275_26.1_posterior_mean	SN851_Y14275_26.1_posterior_SD	TSQ1089_Y14275_26.1_ref_count	TSQ1089_Y14275_26.1_alt_count	TSQ1089_Y14275_26.1_posterior_mean	TSQ1089_Y14275_26.1_posterior_SD	TSQ2457_Y14275_26.1_ref_count	TSQ2457_Y14275_26.1_alt_count	TSQ2457_Y14275_26.1_posterior_mean	TSQ2457_Y14275_26.1_posterior_SD	TSQ1089_Y14275_26.2_ref_count	TSQ1089_Y14275_26.2_alt_count	TSQ1089_Y14275_26.2_posterior_mean	TSQ1089_Y14275_26.2_posterior_SD	TSQ2457_Y14275_26.2_ref_count	TSQ2457_Y14275_26.2_alt_count	TSQ2457_Y14275_26.2_posterior_mean	TSQ2457_Y14275_26.2_posterior_SD	TSQ464_Y14275_26.1_ref_count	TSQ464_Y14275_26.1_alt_count	TSQ464_Y14275_26.1_posterior_mean	TSQ464_Y14275_26.1_posterior_SD	TSQ1089_Y14275_34.1_ref_count	TSQ1089_Y14275_34.1_alt_count	TSQ1089_Y14275_34.1_posterior_mean	TSQ1089_Y14275_34.1_posterior_SD	TSQ464_Y14275_34.1_ref_count	TSQ464_Y14275_34.1_alt_count	TSQ464_Y14275_34.1_posterior_mean	TSQ464_Y14275_34.1_posterior_SD
chrXVI	517980	C	T	16	8	0.529	0.015	34	29	0.517	0.007	18	11	0.547	0.010	36	28	0.499	0.007	7	4	0.516	0.018	50	39	0.524	0.006	7	7	0.512	0.012	15	19	0.517	0.010	9	9	0.480	0.016	12	12	0.494	0.011	22	16	0.534	0.009	27	19	0.558	0.010	29	37	0.509	0.007	7	0	0.553	0.022	27	18	0.518	0.008	17	14	0.512	0.011	13	6	0.522	0.013	29	31	0.507	0.006	24	13	0.532	0.010	39	44	0.501	0.006	25	18	0.496	0.009	14	8	0.522	0.011	56	63	0.465	0.006	0	2	0.495	0.066
chrXVI	518014	C	G	13	6	0.529	0.015	31	29	0.517	0.007	21	12	0.547	0.010	34	31	0.499	0.007	9	2	0.516	0.018	57	45	0.524	0.006	8	5	0.512	0.012	16	18	0.517	0.010	4	5	0.480	0.016	15	11	0.494	0.011	25	17	0.534	0.009	25	18	0.558	0.010	32	39	0.509	0.007	11	0	0.553	0.022	32	24	0.518	0.008	24	14	0.512	0.011	14	5	0.522	0.013	24	33	0.507	0.006	24	14	0.532	0.010	49	47	0.501	0.006	29	17	0.496	0.009	14	11	0.522	0.011	50	60	0.465	0.006	0	2	0.495	0.066
chrXVI	518057	A	T	14	8	0.529	0.015	27	38	0.517	0.007	25	15	0.547	0.010	26	33	0.499	0.007	4	2	0.516	0.018	67	56	0.524	0.006	7	13	0.512	0.012	23	16	0.517	0.010	10	5	0.480	0.016	15	7	0.494	0.011	22	18	0.534	0.009	21	15	0.558	0.010	33	37	0.509	0.007	7	1	0.553	0.022	20	29	0.518	0.008	21	15	0.512	0.011	12	12	0.522	0.013	32	43	0.507	0.006	21	15	0.532	0.010	58	51	0.501	0.006	29	20	0.496	0.009	11	6	0.522	0.011	59	75	0.465	0.006	0	2	0.495	0.066
chrXVI	518836	A	G	5	13	0.529	0.016	41	44	0.514	0.007	30	28	0.550	0.010	43	48	0.496	0.007	14	10	0.513	0.018	47	32	0.525	0.006	15	15	0.514	0.013	32	32	0.520	0.010	7	11	0.481	0.016	17	7	0.500	0.011	27	29	0.534	0.010	32	20	0.561	0.010	33	48	0.511	0.007	4	7	0.549	0.022	28	24	0.521	0.009	34	18	0.519	0.011	12	14	0.520	0.013	42	42	0.508	0.006	35	15	0.533	0.010	34	27	0.500	0.006	24	27	0.497	0.009	20	16	0.523	0.011	45	36	0.465	0.006	1	3	0.495	0.066
chrXVI	519322	A	G	9	9	0.531	0.015	61	55	0.514	0.007	32	27	0.550	0.010	51	49	0.495	0.007	3	5	0.513	0.018	65	60	0.526	0.006	18	19	0.514	0.013	23	25	0.521	0.010	9	16	0.479	0.016	18	29	0.498	0.011	17	38	0.534	0.010	28	22	0.560	0.010	53	50	0.511	0.007	7	3	0.549	0.022	36	32	0.521	0.009	30	22	0.520	0.011	18	14	0.521	0.013	34	40	0.507	0.006	26	22	0.534	0.010	68	57	0.500	0.006	29	28	0.498	0.009	25	14	0.525	0.011	57	60	0.465	0.006	0	0	0.495	0.066
chrXVI	519385	G	A	6	10	0.528	0.016	58	50	0.512	0.007	27	26	0.551	0.010	48	43	0.496	0.007	7	3	0.513	0.018	49	45	0.526	0.006	15	16	0.514	0.013	18	20	0.522	0.010	12	13	0.479	0.016	16	25	0.498	0.011	14	30	0.535	0.010	16	24	0.560	0.010	42	53	0.512	0.007	5	10	0.545	0.022	34	35	0.521	0.009	26	19	0.522	0.011	14	8	0.522	0.013	35	41	0.508	0.006	23	21	0.535	0.010	52	57	0.499	0.006	18	33	0.497	0.009	29	12	0.527	0.012	35	52	0.465	0.006	0	0	0.495	0.066
chrXVI	520400	T	C	9	5	0.525	0.016	36	28	0.513	0.008	24	12	0.550	0.010	39	22	0.496	0.007	4	4	0.510	0.018	16	19	0.526	0.006	13	10	0.521	0.013	23	21	0.521	0.010	8	2	0.478	0.017	17	17	0.499	0.012	19	14	0.533	0.010	18	18	0.559	0.010	42	20	0.512	0.007	2	5	0.547	0.023	22	16	0.518	0.009	21	14	0.524	0.011	16	14	0.523	0.014	18	25	0.508	0.006	13	17	0.532	0.011	21	21	0.500	0.006	18	17	0.495	0.009	20	16	0.527	0.012	24	26	0.465	0.006	1	0	0.500	0.068
chrXVI	520404	G	A	9	5	0.525	0.016	36	28	0.513	0.008	24	12	0.550	0.010	39	22	0.496	0.007	4	4	0.510	0.018	16	19	0.526	0.006	13	10	0.521	0.013	23	21	0.521	0.010	8	2	0.478	0.017	17	17	0.499	0.012	19	14	0.533	0.010	18	18	0.559	0.010	42	20	0.512	0.007	2	5	0.547	0.023	22	16	0.518	0.009	21	14	0.524	0.011	16	14	0.523	0.014	18	25	0.508	0.006	13	17	0.532	0.011	21	21	0.500	0.006	18	17	0.495	0.009	20	16	0.527	0.012	24	26	0.465	0.006	1	0	0.500	0.068
chrXVI	520764	G	A	0	0	0.521	0.016	8	5	0.513	0.008	3	2	0.548	0.010	4	8	0.496	0.007	0	0	0.507	0.019	8	12	0.526	0.006	0	0	0.523	0.013	1	5	0.522	0.010	2	0	0.478	0.017	4	5	0.502	0.012	5	0	0.535	0.010	3	3	0.559	0.010	7	5	0.512	0.007	0	0	0.546	0.023	4	4	0.518	0.009	1	3	0.525	0.011	4	2	0.521	0.014	14	10	0.507	0.006	6	2	0.532	0.011	20	11	0.500	0.006	7	5	0.494	0.009	2	2	0.528	0.012	8	13	0.465	0.006	0	0	0.500	0.068
chrXVI	520832	T	C	0	0	0.521	0.016	2	4	0.513	0.008	6	6	0.549	0.010	3	15	0.497	0.007	0	4	0.507	0.019	12	13	0.526	0.006	4	7	0.526	0.013	4	10	0.523	0.010	2	4	0.478	0.017	5	10	0.501	0.012	9	6	0.536	0.010	7	11	0.559	0.010	9	8	0.512	0.007	6	2	0.546	0.023	3	4	0.519	0.009	0	0	0.526	0.011	8	4	0.521	0.014	7	25	0.507	0.006	2	2	0.532	0.011	16	15	0.498	0.006	3	2	0.495	0.009	2	4	0.528	0.012	10	10	0.465	0.006	0	0	0.500	0.068
chrXVI	521292	T	C	6	4	0.524	0.016	25	30	0.516	0.008	9	15	0.551	0.010	34	31	0.497	0.007	7	5	0.508	0.019	38	29	0.527	0.006	12	14	0.524	0.013	16	21	0.523	0.010	3	10	0.476	0.017	8	15	0.497	0.012	19	14	0.532	0.010	12	8	0.560	0.010	25	19	0.511	0.007	3	5	0.547	0.023	28	12	0.517	0.009	6	10	0.526	0.011	9	10	0.517	0.014	33	36	0.503	0.006	20	19	0.532	0.010	29	36	0.500	0.006	8	13	0.496	0.009	9	11	0.529	0.012	41	45	0.465	0.006	1	2	0.500	0.068
chrXVI	521626	C	A	14	6	0.523	0.016	23	28	0.516	0.008	17	12	0.550	0.010	37	26	0.496	0.007	4	10	0.508	0.018	39	51	0.526	0.006	8	10	0.525	0.013	17	11	0.523	0.010	5	4	0.478	0.017	17	5	0.497	0.012	18	10	0.532	0.010	11	11	0.561	0.010	35	25	0.511	0.007	2	4	0.547	0.023	19	17	0.518	0.009	10	9	0.526	0.011	10	13	0.516	0.014	45	40	0.504	0.006	16	7	0.531	0.010	55	55	0.499	0.006	16	17	0.496	0.009	16	12	0.528	0.012	48	68	0.465	0.006	3	0	0.506	0.069
chrXVI	521945	C	G	11	10	0.522	0.016	31	28	0.513	0.008	28	14	0.552	0.010	23	39	0.496	0.008	5	4	0.511	0.019	26	26	0.526	0.006	15	9	0.525	0.013	21	18	0.524	0.010	2	10	0.480	0.017	13	17	0.498	0.012	12	16	0.531	0.010	26	13	0.561	0.010	32	23	0.509	0.007	3	5	0.547	0.024	27	19	0.518	0.009	12	26	0.528	0.011	9	9	0.517	0.014	31	36	0.504	0.006	21	17	0.532	0.011	43	31	0.500	0.006	18	19	0.495	0.009	14	15	0.527	0.012	44	37	0.464	0.006	3	2	0.506	0.069
chrXVI	523110	G	A	5	5	0.526	0.017	16	22	0.514	0.008	6	14	0.552	0.011	27	28	0.493	0.008	4	1	0.504	0.019	44	40	0.528	0.006	9	12	0.531	0.014	11	9	0.527	0.010	5	4	0.480	0.017	15	9	0.498	0.012	16	15	0.532	0.010	7	7	0.555	0.010	24	19	0.508	0.008	2	1	0.545	0.024	7	10	0.516	0.009	10	5	0.524	0.011	6	4	0.518	0.014	31	47	0.502	0.007	12	7	0.531	0.011	49	40	0.490	0.006	13	12	0.498	0.010	13	9	0.527	0.012	57	57	0.467	0.006	0	0	0.494	0.069
chrXVI	523433	C	G	14	6	0.524	0.017	52	35	0.513	0.008	27	21	0.551	0.011	32	37	0.490	0.008	8	12	0.507	0.019	56	64	0.528	0.006	8	8	0.530	0.014	12	26	0.526	0.010	18	7	0.483	0.017	9	29	0.496	0.012	18	24	0.531	0.010	25	18	0.553	0.010	46	43	0.508	0.008	6	0	0.552	0.025	26	41	0.515	0.009	24	16	0.526	0.012	9	8	0.521	0.014	45	47	0.502	0.007	25	9	0.533	0.011	61	50	0.490	0.006	23	25	0.499	0.010	17	22	0.527	0.012	58	64	0.468	0.006	0	3	0.494	0.069
chrXVI	523446	G	A	11	6	0.524	0.017	48	34	0.513	0.008	21	20	0.551	0.011	38	37	0.490	0.008	10	15	0.507	0.019	54	60	0.528	0.006	6	8	0.530	0.014	15	28	0.526	0.010	16	9	0.483	0.017	5	29	0.496	0.012	17	20	0.531	0.010	23	20	0.553	0.010	46	35	0.508	0.008	6	0	0.552	0.025	24	43	0.515	0.009	24	11	0.526	0.012	9	9	0.521	0.014	39	46	0.502	0.007	24	14	0.533	0.011	61	46	0.490	0.006	20	20	0.499	0.010	15	21	0.527	0.012	52	69	0.468	0.006	0	1	0.494	0.069
chrXVI	523583	C	T	2	6	0.524	0.017	31	29	0.513	0.008	28	13	0.551	0.011	32	21	0.490	0.008	3	7	0.507	0.019	34	41	0.528	0.006	15	10	0.530	0.014	22	24	0.526	0.010	8	5	0.483	0.017	15	13	0.496	0.012	22	10	0.531	0.010	19	16	0.553	0.010	31	23	0.508	0.008	5	0	0.552	0.025	21	23	0.515	0.009	16	16	0.526	0.012	6	6	0.521	0.014	37	37	0.502	0.007	16	14	0.533	0.011	47	48	0.490	0.006	14	14	0.499	0.010	12	7	0.527	0.012	45	46	0.468	0.006	0	2	0.494	0.069
chrXVI	523689	G	A	2	5	0.524	0.017	16	11	0.513	0.008	15	10	0.551	0.011	25	22	0.490	0.008	5	3	0.507	0.019	41	46	0.528	0.006	2	9	0.530	0.014	15	15	0.526	0.010	2	3	0.483	0.017	5	11	0.496	0.012	19	4	0.531	0.010	8	7	0.553	0.010	24	19	0.508	0.008	0	0	0.552	0.025	15	10	0.515	0.009	5	8	0.526	0.012	5	2	0.521	0.014	28	33	0.502	0.007	11	16	0.533	0.011	24	38	0.490	0.006	11	8	0.499	0.010	5	8	0.527	0.012	34	36	0.468	0.006	0	0	0.494	0.069
chrXVI	523692	T	C	2	5	0.524	0.017	16	11	0.513	0.008	15	10	0.551	0.011	25	22	0.490	0.008	5	3	0.507	0.019	41	46	0.528	0.006	2	9	0.530	0.014	15	15	0.526	0.010	2	3	0.483	0.017	5	11	0.496	0.012	19	4	0.531	0.010	8	7	0.553	0.010	24	19	0.508	0.008	0	0	0.552	0.025	15	10	0.515	0.009	5	8	0.526	0.012	5	2	0.521	0.014	28	33	0.502	0.007	11	16	0.533	0.011	24	38	0.490	0.006	11	8	0.499	0.010	5	8	0.527	0.012	34	36	0.468	0.006	0	0	0.494	0.069
chrXVI	523749	T	C	3	1	0.524	0.017	14	14	0.513	0.008	10	10	0.551	0.011	17	29	0.490	0.008	6	4	0.507	0.019	35	38	0.528	0.006	2	7	0.530	0.014	7	15	0.526	0.010	3	2	0.483	0.017	6	13	0.496	0.012	16	13	0.531	0.010	3	6	0.553	0.010	23	22	0.508	0.008	0	1	0.552	0.025	12	6	0.515	0.009	9	17	0.526	0.012	4	4	0.521	0.014	20	35	0.502	0.007	6	11	0.533	0.011	24	42	0.490	0.006	10	6	0.499	0.010	5	5	0.527	0.012	30	25	0.468	0.006	0	0	0.494	0.069
chrXVI	526392	T	C	7	6	0.522	0.017	31	32	0.515	0.008	18	11	0.553	0.011	27	29	0.488	0.008	2	2	0.495	0.020	53	48	0.528	0.006	10	10	0.533	0.014	11	14	0.529	0.011	5	5	0.479	0.018	16	11	0.499	0.013	16	21	0.535	0.011	23	26	0.551	0.011	33	18	0.510	0.008	6	3	0.555	0.026	33	26	0.521	0.010	25	15	0.528	0.012	11	7	0.519	0.015	41	28	0.501	0.007	15	12	0.536	0.011	54	49	0.490	0.006	17	19	0.495	0.010	13	13	0.529	0.013	63	50	0.468	0.006	0	0	0.487	0.073
chrXVI	526767	A	G	10	5	0.524	0.017	56	47	0.514	0.008	30	23	0.555	0.011	40	45	0.487	0.008	5	10	0.499	0.020	48	28	0.530	0.006	31	16	0.533	0.014	25	19	0.529	0.011	9	12	0.482	0.018	19	22	0.500	0.013	32	32	0.533	0.011	34	18	0.552	0.011	70	45	0.511	0.008	14	10	0.555	0.026	43	30	0.520	0.010	16	32	0.528	0.012	14	22	0.519	0.015	26	35	0.501	0.007	26	34	0.535	0.011	33	45	0.488	0.006	26	39	0.498	0.010	23	21	0.527	0.013	55	38	0.470	0.006	0	2	0.487	0.073
chrXVI	527231	G	A	13	11	0.526	0.017	29	45	0.516	0.008	21	23	0.560	0.011	38	33	0.487	0.008	4	12	0.503	0.021	29	31	0.530	0.006	21	12	0.540	0.014	17	15	0.527	0.011	9	11	0.482	0.018	19	11	0.508	0.013	28	18	0.531	0.011	22	14	0.551	0.011	35	38	0.510	0.008	5	7	0.552	0.026	27	29	0.523	0.010	23	16	0.530	0.012	15	16	0.517	0.015	25	21	0.501	0.007	25	6	0.537	0.011	21	39	0.487	0.006	18	26	0.501	0.010	23	17	0.531	0.013	35	22	0.471	0.006	0	0	0.486	0.076
chrXVI	527307	T	C	9	5	0.526	0.017	28	41	0.516	0.008	21	19	0.560	0.011	36	35	0.487	0.008	3	5	0.503	0.021	31	32	0.530	0.006	14	11	0.540	0.014	19	13	0.527	0.011	9	9	0.482	0.018	17	6	0.508	0.013	24	20	0.531	0.011	10	14	0.551	0.011	46	44	0.510	0.008	0	0	0.552	0.026	25	24	0.523	0.010	18	11	0.530	0.012	8	11	0.517	0.015	32	21	0.501	0.007	16	10	0.537	0.011	27	38	0.487	0.006	14	19	0.501	0.010	19	18	0.531	0.013	29	32	0.471	0.006	2	1	0.486	0.076
chrXVI	528593	T	C	6	8	0.532	0.018	54	22	0.518	0.009	28	26	0.563	0.012	36	54	0.491	0.008	11	11	0.509	0.021	40	30	0.535	0.007	13	12	0.544	0.015	18	23	0.524	0.012	10	12	0.483	0.019	22	10	0.504	0.013	27	18	0.535	0.011	19	17	0.546	0.011	37	40	0.517	0.008	10	6	0.553	0.027	26	29	0.526	0.010	16	13	0.527	0.013	17	11	0.520	0.015	32	42	0.495	0.007	20	21	0.534	0.012	40	27	0.485	0.007	23	22	0.497	0.011	12	14	0.531	0.013	35	39	0.469	0.006	1	0	0.484	0.081
chrXVI	529663	G	A	0	0	0.534	0.018	6	8	0.524	0.009	9	3	0.563	0.012	4	13	0.492	0.009	1	0	0.504	0.022	46	30	0.535	0.007	5	6	0.543	0.015	7	5	0.525	0.012	1	5	0.482	0.019	6	3	0.507	0.014	11	6	0.525	0.012	5	6	0.550	0.012	8	6	0.515	0.008	0	0	0.556	0.027	2	9	0.527	0.010	5	2	0.526	0.013	3	0	0.516	0.015	39	26	0.496	0.007	7	4	0.535	0.012	41	36	0.487	0.007	7	7	0.506	0.011	5	4	0.528	0.014	44	44	0.472	0.006	0	0	0.484	0.081
chrXVI	530286	A	G	11	16	0.540	0.018	45	43	0.523	0.009	31	23	0.566	0.012	51	45	0.495	0.009	3	8	0.500	0.022	60	45	0.540	0.007	15	9	0.542	0.015	18	19	0.527	0.012	9	14	0.481	0.019	36	15	0.508	0.014	28	20	0.525	0.012	23	29	0.545	0.012	45	49	0.513	0.008	10	6	0.555	0.028	35	24	0.530	0.010	25	9	0.530	0.013	12	14	0.515	0.016	49	45	0.494	0.007	32	33	0.535	0.012	64	58	0.490	0.007	22	36	0.502	0.011	20	25	0.528	0.014	49	62	0.471	0.007	1	0	0.492	0.078
chrXVI	530370	A	G	16	11	0.540	0.018	47	37	0.524	0.009	38	30	0.566	0.012	42	56	0.495	0.009	6	4	0.500	0.022	75	53	0.540	0.007	25	9	0.542	0.015	30	14	0.527	0.012	10	9	0.481	0.019	25	16	0.508	0.014	33	28	0.525	0.012	40	37	0.545	0.012	52	53	0.513	0.008	6	2	0.555	0.028	30	27	0.530	0.010	33	17	0.530	0.013	16	15	0.515	0.016	60	47	0.494	0.007	34	44	0.535	0.012	65	63	0.490	0.007	33	40	0.502	0.011	27	21	0.528	0.014	69	62	0.471	0.007	2	1	0.492	0.078
chrXVI	530807	G	C	16	14	0.539	0.018	32	37	0.522	0.009	32	19	0.563	0.012	36	33	0.496	0.009	3	3	0.499	0.022	91	66	0.539	0.007	24	20	0.543	0.015	30	10	0.525	0.012	15	10	0.482	0.019	20	14	0.505	0.014	34	16	0.523	0.012	23	31	0.545	0.012	56	43	0.514	0.009	9	10	0.555	0.028	47	22	0.529	0.010	21	16	0.530	0.013	17	16	0.517	0.016	68	66	0.493	0.007	12	16	0.534	0.012	86	85	0.488	0.007	29	16	0.503	0.011	23	18	0.525	0.014	94	97	0.472	0.007	4	0	0.492	0.078
chrXVI	531193	A	G	6	5	0.539	0.018	16	24	0.523	0.009	9	12	0.558	0.012	20	20	0.495	0.009	2	0	0.499	0.022	68	59	0.540	0.007	11	2	0.545	0.016	10	5	0.525	0.012	6	8	0.485	0.019	11	8	0.505	0.014	13	10	0.524	0.012	12	11	0.546	0.012	21	24	0.516	0.009	8	2	0.555	0.028	19	9	0.528	0.011	5	6	0.531	0.013	4	5	0.513	0.016	36	62	0.492	0.007	12	6	0.536	0.012	55	51	0.488	0.007	12	11	0.502	0.011	4	7	0.523	0.014	55	63	0.473	0.007	0	0	0.492	0.081
chrXVI	531957	G	A	7	7	0.535	0.019	25	16	0.524	0.009	16	5	0.562	0.012	21	18	0.497	0.009	3	0	0.500	0.022	72	43	0.542	0.007	3	5	0.547	0.015	24	8	0.532	0.012	4	3	0.486	0.019	6	11	0.508	0.014	10	19	0.524	0.012	12	4	0.544	0.012	28	24	0.516	0.009	1	3	0.557	0.028	12	19	0.527	0.011	6	14	0.536	0.013	4	9	0.515	0.016	46	58	0.497	0.007	11	15	0.540	0.012	59	60	0.485	0.007	10	13	0.501	0.011	14	8	0.526	0.014	48	72	0.475	0.007	1	0	0.500	0.084
chrXVI	532319	T	C	6	2	0.535	0.019	20	22	0.522	0.009	10	8	0.561	0.012	18	21	0.498	0.009	3	4	0.500	0.022	51	35	0.543	0.007	5	5	0.549	0.015	9	7	0.530	0.012	6	2	0.484	0.020	6	8	0.508	0.014	22	16	0.522	0.012	3	7	0.543	0.012	20	18	0.518	0.009	2	2	0.560	0.028	11	8	0.530	0.011	16	18	0.535	0.014	12	5	0.513	0.016	47	37	0.497	0.007	5	8	0.541	0.012	46	51	0.487	0.007	5	5	0.502	0.011	8	0	0.527	0.014	32	51	0.474	0.007	2	0	0.500	0.084
chrXVI	533286	A	C	4	4	0.532	0.019	31	18	0.520	0.009	15	18	0.565	0.012	32	29	0.501	0.009	12	6	0.503	0.022	44	32	0.550	0.007	14	17	0.554	0.016	22	15	0.527	0.012	9	7	0.483	0.020	18	16	0.512	0.014	9	15	0.521	0.012	28	21	0.544	0.012	31	25	0.516	0.009	1	6	0.561	0.029	22	20	0.529	0.011	11	6	0.534	0.014	17	19	0.513	0.017	51	36	0.495	0.007	14	9	0.547	0.012	34	26	0.483	0.007	16	16	0.500	0.011	12	15	0.526	0.014	28	34	0.471	0.007	4	0	0.500	0.081
chrXVI	533561	G	A	0	2	0.533	0.019	10	6	0.522	0.009	1	3	0.563	0.012	9	3	0.503	0.009	0	0	0.505	0.022	18	10	0.552	0.007	2	6	0.554	0.016	4	1	0.526	0.012	1	2	0.485	0.020	5	6	0.513	0.014	2	2	0.521	0.012	1	1	0.543	0.012	2	1	0.517	0.009	0	0	0.563	0.028	7	0	0.529	0.011	6	0	0.536	0.013	0	1	0.513	0.017	17	9	0.495	0.007	5	1	0.547	0.012	14	11	0.481	0.007	2	1	0.503	0.011	4	0	0.525	0.014	13	7	0.472	0.007	2	0	0.500	0.081
chrXVI	533565	G	A	0	2	0.533	0.019	10	6	0.522	0.009	1	3	0.563	0.012	9	3	0.503	0.009	0	0	0.505	0.022	18	10	0.552	0.007	2	6	0.554	0.016	4	1	0.526	0.012	1	2	0.485	0.020	5	6	0.513	0.014	2	2	0.521	0.012	1	1	0.543	0.012	2	1	0.517	0.009	0	0	0.563	0.028	7	0	0.529	0.011	6	0	0.536	0.013	0	1	0.513	0.017	17	9	0.495	0.007	5	1	0.547	0.012	14	11	0.481	0.007	2	1	0.503	0.011	4	0	0.525	0.014	13	7	0.472	0.007	2	0	0.500	0.081
chrXVI	533888	T	G	11	1	0.531	0.019	25	24	0.521	0.009	7	12	0.561	0.012	17	21	0.504	0.009	3	2	0.507	0.023	49	27	0.554	0.007	8	6	0.554	0.016	8	18	0.527	0.012	2	5	0.483	0.020	13	6	0.516	0.014	13	15	0.521	0.012	10	6	0.543	0.012	20	33	0.519	0.009	3	0	0.557	0.029	13	12	0.527	0.011	15	6	0.537	0.014	4	3	0.512	0.016	30	29	0.495	0.007	15	14	0.547	0.012	40	40	0.483	0.007	24	14	0.505	0.011	3	10	0.523	0.014	26	38	0.473	0.007	1	2	0.500	0.081
chrXVI	534427	A	C	9	9	0.533	0.019	38	34	0.524	0.009	23	24	0.563	0.012	47	42	0.506	0.009	7	14	0.505	0.023	67	58	0.555	0.007	21	14	0.552	0.016	21	27	0.529	0.012	15	14	0.483	0.020	19	25	0.514	0.014	34	22	0.519	0.012	39	27	0.544	0.012	39	51	0.519	0.009	8	5	0.554	0.029	22	27	0.528	0.011	22	22	0.538	0.014	12	22	0.512	0.016	47	48	0.496	0.007	21	21	0.546	0.012	62	51	0.484	0.007	25	31	0.506	0.011	12	22	0.523	0.014	74	65	0.475	0.007	0	0	0.500	0.081
chrXVI	534572	C	T	15	7	0.533	0.019	35	50	0.523	0.009	33	37	0.563	0.012	60	42	0.506	0.009	9	8	0.505	0.023	69	33	0.554	0.007	20	12	0.552	0.016	18	26	0.529	0.012	8	12	0.483	0.020	23	26	0.514	0.014	26	27	0.519	0.012	37	40	0.544	0.012	46	42	0.520	0.009	16	8	0.554	0.029	34	38	0.527	0.011	24	29	0.539	0.014	23	13	0.512	0.016	46	47	0.495	0.007	33	29	0.546	0.012	54	56	0.484	0.007	29	24	0.506	0.011	30	25	0.524	0.014	65	60	0.475	0.007	0	5	0.500	0.081
chrXVI	534574	A	G	15	7	0.533	0.019	35	50	0.523	0.009	33	37	0.563	0.012	60	42	0.506	0.009	9	8	0.505	0.023	69	33	0.554	0.007	20	12	0.552	0.016	18	26	0.529	0.012	8	12	0.483	0.020	23	26	0.514	0.014	26	27	0.519	0.012	37	40	0.544	0.012	46	42	0.520	0.009	16	8	0.554	0.029	34	38	0.527	0.011	24	29	0.539	0.014	23	13	0.512	0.016	46	47	0.495	0.007	33	29	0.546	0.012	54	56	0.484	0.007	29	24	0.506	0.011	30	25	0.524	0.014	65	60	0.475	0.007	0	5	0.500	0.081
chrXVI	534581	T	C	15	8	0.533	0.019	40	53	0.523	0.009	34	38	0.563	0.012	65	45	0.506	0.009	9	8	0.505	0.023	65	38	0.554	0.007	19	14	0.552	0.016	19	26	0.529	0.012	8	14	0.483	0.020	23	26	0.514	0.014	30	29	0.519	0.012	42	41	0.544	0.012	48	42	0.520	0.009	16	9	0.554	0.029	36	42	0.527	0.011	25	28	0.539	0.014	25	13	0.512	0.016	49	48	0.495	0.007	35	29	0.546	0.012	57	58	0.484	0.007	31	26	0.506	0.011	30	28	0.524	0.014	66	62	0.475	0.007	0	4	0.500	0.081
chrXVI	534748	A	T	6	3	0.532	0.019	43	25	0.523	0.009	20	16	0.563	0.013	34	21	0.506	0.009	8	6	0.505	0.023	54	48	0.556	0.007	8	5	0.552	0.016	24	23	0.529	0.012	15	5	0.483	0.020	9	10	0.514	0.014	20	15	0.519	0.012	20	20	0.545	0.012	37	27	0.520	0.009	4	3	0.554	0.029	18	24	0.526	0.011	18	10	0.539	0.014	17	4	0.512	0.016	57	47	0.495	0.008	19	15	0.548	0.012	64	55	0.484	0.007	21	13	0.506	0.011	9	17	0.524	0.014	67	54	0.476	0.007	0	0	0.499	0.081
chrXVI	534749	G	A	6	3	0.532	0.019	43	25	0.523	0.009	20	16	0.563	0.013	34	21	0.506	0.009	8	6	0.505	0.023	54	48	0.556	0.007	8	5	0.552	0.016	24	23	0.529	0.012	15	5	0.483	0.020	9	10	0.514	0.014	20	15	0.519	0.012	20	20	0.545	0.012	37	27	0.520	0.009	4	3	0.554	0.029	18	24	0.526	0.011	18	10	0.539	0.014	17	4	0.512	0.016	57	47	0.495	0.008	19	15	0.548	0.012	64	55	0.484	0.007	21	13	0.506	0.011	9	17	0.524	0.014	67	54	0.476	0.007	0	0	0.499	0.081
chrXVI	534894	T	C	7	7	0.532	0.019	41	23	0.523	0.009	18	10	0.563	0.013	25	24	0.506	0.009	5	4	0.505	0.023	72	40	0.556	0.007	7	5	0.552	0.016	21	10	0.529	0.012	6	4	0.483	0.020	10	4	0.514	0.014	21	16	0.519	0.012	13	9	0.545	0.012	33	28	0.520	0.009	4	2	0.554	0.029	11	13	0.526	0.011	12	8	0.539	0.014	19	10	0.512	0.016	65	40	0.495	0.008	19	20	0.548	0.012	52	48	0.484	0.007	17	10	0.506	0.011	9	13	0.524	0.014	58	46	0.476	0.007	0	1	0.499	0.081
chrXVI	535073	G	A	12	3	0.532	0.019	44	33	0.522	0.009	17	27	0.562	0.013	38	34	0.507	0.009	9	13	0.505	0.023	76	59	0.557	0.007	12	7	0.553	0.016	16	19	0.530	0.012	17	6	0.484	0.020	19	14	0.515	0.014	18	25	0.518	0.012	23	20	0.544	0.012	41	32	0.520	0.009	7	7	0.554	0.029	37	20	0.525	0.011	13	11	0.541	0.014	9	4	0.512	0.016	49	61	0.493	0.008	25	17	0.547	0.012	76	77	0.484	0.007	12	23	0.507	0.011	18	9	0.521	0.014	70	76	0.477	0.007	2	3	0.508	0.084
chrXVI	535979	G	T	5	15	0.533	0.019	21	17	0.521	0.009	14	15	0.561	0.012	19	17	0.511	0.009	4	3	0.511	0.023	37	29	0.559	0.007	8	1	0.549	0.016	16	12	0.527	0.012	2	3	0.485	0.020	5	10	0.512	0.014	18	11	0.517	0.012	7	7	0.544	0.012	20	16	0.520	0.009	4	4	0.561	0.030	10	11	0.526	0.011	17	7	0.548	0.014	2	7	0.514	0.016	30	33	0.490	0.008	6	11	0.550	0.012	21	41	0.485	0.007	9	7	0.508	0.012	6	10	0.517	0.014	32	36	0.479	0.007	0	0	0.491	0.081
chrXVI	538056	A	T	7	11	0.540	0.019	30	19	0.523	0.009	8	8	0.562	0.013	14	15	0.511	0.009	2	1	0.514	0.024	86	44	0.563	0.007	5	4	0.550	0.016	18	12	0.529	0.013	8	4	0.488	0.021	14	13	0.512	0.015	14	18	0.521	0.012	9	6	0.541	0.013	36	20	0.521	0.009	6	0	0.565	0.031	8	7	0.528	0.011	10	2	0.556	0.014	4	3	0.516	0.017	43	45	0.494	0.008	10	2	0.550	0.013	61	57	0.484	0.007	8	10	0.510	0.012	1	4	0.517	0.015	59	68	0.485	0.007	0	3	0.490	0.084
chrXVI	538772	A	T	4	8	0.543	0.020	24	33	0.523	0.010	13	6	0.558	0.013	15	28	0.513	0.010	1	5	0.518	0.024	65	58	0.566	0.008	4	9	0.545	0.017	13	15	0.529	0.013	0	1	0.490	0.022	14	8	0.514	0.015	14	20	0.517	0.013	7	17	0.540	0.013	22	32	0.524	0.010	2	0	0.565	0.032	19	18	0.538	0.012	9	10	0.560	0.015	11	7	0.509	0.018	61	62	0.491	0.008	10	18	0.544	0.013	54	65	0.486	0.008	11	19	0.506	0.013	8	16	0.503	0.015	50	59	0.490	0.008	4	0	0.490	0.084
chrXVI	538784	A	G	4	9	0.543	0.020	22	32	0.523	0.010	12	5	0.558	0.013	13	29	0.513	0.010	0	6	0.518	0.024	64	56	0.566	0.008	4	9	0.545	0.017	13	14	0.529	0.013	0	2	0.490	0.022	18	8	0.514	0.015	13	20	0.517	0.013	8	18	0.540	0.013	21	29	0.524	0.010	2	0	0.565	0.032	19	19	0.538	0.012	7	8	0.560	0.015	12	5	0.509	0.018	62	61	0.491	0.008	9	16	0.544	0.013	53	61	0.486	0.008	7	14	0.506	0.013	8	13	0.503	0.015	52	54	0.490	0.008	3	0	0.490	0.084
chrXVI	539260	T	C	11	9	0.533	0.020	20	47	0.522	0.010	23	12	0.559	0.013	26	55	0.513	0.010	7	4	0.511	0.025	57	37	0.565	0.008	13	8	0.548	0.017	17	14	0.525	0.014	7	6	0.499	0.022	11	10	0.521	0.015	14	19	0.516	0.013	26	12	0.542	0.013	41	23	0.526	0.010	8	7	0.561	0.032	24	19	0.530	0.012	6	9	0.562	0.015	8	10	0.510	0.018	33	49	0.491	0.008	20	22	0.546	0.013	49	47	0.485	0.008	27	20	0.511	0.013	9	11	0.508	0.015	40	56	0.490	0.008	2	2	0.490	0.088
chrXVI	540311	C	G	8	4	0.530	0.021	26	28	0.524	0.010	16	13	0.558	0.014	22	30	0.515	0.010	4	4	0.509	0.025	34	29	0.566	0.008	2	6	0.552	0.017	17	13	0.523	0.014	5	10	0.495	0.022	11	21	0.517	0.016	4	16	0.515	0.013	12	12	0.541	0.014	15	34	0.527	0.010	1	2	0.561	0.032	16	17	0.533	0.012	12	11	0.562	0.015	7	4	0.511	0.018	23	34	0.492	0.008	15	10	0.545	0.013	27	28	0.483	0.008	25	20	0.508	0.013	16	8	0.506	0.015	35	41	0.492	0.008	0	0	0.490	0.088
chrXVI	540819	A	T	2	3	0.526	0.021	24	6	0.528	0.010	7	4	0.560	0.014	13	9	0.517	0.010	3	1	0.516	0.026	37	24	0.566	0.008	9	2	0.557	0.017	10	6	0.523	0.014	3	6	0.506	0.022	2	1	0.521	0.015	10	4	0.517	0.013	6	10	0.531	0.014	8	5	0.528	0.010	4	1	0.569	0.033	3	7	0.534	0.012	7	3	0.561	0.015	8	5	0.512	0.018	33	30	0.494	0.008	16	7	0.539	0.014	30	26	0.482	0.008	4	5	0.502	0.013	10	5	0.508	0.016	25	25	0.489	0.008	3	0	0.490	0.085
chrXVI	542298	T	C	11	7	0.528	0.021	40	34	0.526	0.010	22	9	0.558	0.014	27	40	0.515	0.010	6	7	0.512	0.026	54	52	0.568	0.008	16	13	0.560	0.018	24	17	0.524	0.014	8	12	0.508	0.022	10	20	0.524	0.016	16	26	0.515	0.013	17	14	0.534	0.014	40	51	0.528	0.010	4	1	0.569	0.033	18	27	0.534	0.012	18	11	0.559	0.016	7	15	0.509	0.019	36	32	0.495	0.009	22	24	0.542	0.014	48	58	0.481	0.008	28	24	0.507	0.013	15	12	0.497	0.016	48	69	0.492	0.008	0	1	0.490	0.085
chrXVI	542310	C	T	9	6	0.528	0.021	36	33	0.526	0.010	22	10	0.558	0.014	27	39	0.515	0.010	4	9	0.512	0.026	57	50	0.568	0.008	14	10	0.560	0.018	22	17	0.524	0.014	8	15	0.508	0.022	8	17	0.524	0.016	15	30	0.515	0.013	16	15	0.534	0.014	37	47	0.528	0.010	4	0	0.569	0.033	17	25	0.534	0.012	19	12	0.559	0.016	10	14	0.509	0.019	39	31	0.495	0.009	21	20	0.542	0.014	48	61	0.481	0.008	26	22	0.507	0.013	16	13	0.497	0.016	49	69	0.492	0.008	0	1	0.490	0.085
chrXVI	543428	C	T	12	9	0.521	0.022	35	29	0.530	0.011	17	7	0.562	0.015	27	25	0.513	0.010	2	5	0.510	0.027	45	38	0.572	0.008	10	4	0.569	0.018	22	9	0.525	0.015	6	2	0.509	0.023	7	12	0.531	0.016	17	15	0.511	0.014	9	13	0.535	0.014	22	22	0.526	0.010	8	0	0.576	0.034	24	14	0.531	0.013	8	22	0.562	0.016	14	5	0.510	0.019	41	47	0.494	0.009	27	14	0.540	0.014	35	64	0.481	0.008	19	17	0.509	0.014	11	9	0.497	0.017	47	48	0.494	0.008	1	2	0.499	0.088
chrXVI	543686	A	G	10	8	0.520	0.022	27	22	0.527	0.011	9	17	0.564	0.014	30	25	0.512	0.010	1	6	0.512	0.026	52	33	0.568	0.008	8	15	0.570	0.018	14	33	0.524	0.014	3	6	0.509	0.023	4	19	0.528	0.016	25	23	0.511	0.013	13	13	0.535	0.014	15	25	0.525	0.010	5	0	0.582	0.033	26	24	0.530	0.013	13	14	0.562	0.016	5	19	0.507	0.019	48	48	0.494	0.009	24	15	0.541	0.014	40	63	0.481	0.008	30	15	0.509	0.014	12	18	0.499	0.016	64	50	0.495	0.008	1	0	0.499	0.088
chrXVI	543937	A	G	3	3	0.520	0.022	19	16	0.527	0.011	7	7	0.564	0.014	23	13	0.512	0.010	5	8	0.512	0.026	44	24	0.568	0.008	7	5	0.570	0.018	15	7	0.524	0.014	10	2	0.509	0.023	7	3	0.528	0.016	3	15	0.511	0.013	11	14	0.535	0.014	27	14	0.525	0.010	5	2	0.582	0.033	22	11	0.530	0.013	7	11	0.563	0.016	8	5	0.507	0.019	41	39	0.494	0.009	19	4	0.541	0.014	27	43	0.481	0.008	7	12	0.509	0.014	2	6	0.499	0.016	35	35	0.495	0.008	0	2	0.499	0.088
chrXVI	543981	C	T	3	4	0.520	0.022	23	21	0.527	0.011	17	10	0.564	0.015	39	18	0.512	0.010	4	13	0.512	0.026	52	38	0.568	0.008	12	5	0.570	0.018	15	12	0.524	0.014	9	4	0.509	0.023	10	6	0.528	0.016	11	17	0.511	0.013	15	19	0.535	0.014	37	23	0.525	0.010	5	2	0.582	0.033	27	18	0.530	0.013	11	17	0.563	0.016	6	5	0.507	0.019	52	46	0.494	0.009	20	8	0.541	0.014	29	52	0.481	0.008	15	16	0.509	0.014	9	7	0.499	0.016	51	43	0.495	0.008	0	0	0.499	0.088
chrXVI	547624	A	G	9	5	0.520	0.022	29	32	0.524	0.011	22	9	0.558	0.015	37	41	0.518	0.011	9	4	0.521	0.027	70	48	0.572	0.008	8	7	0.575	0.019	19	20	0.536	0.015	9	5	0.504	0.023	16	11	0.526	0.017	9	24	0.520	0.014	29	20	0.532	0.015	44	37	0.522	0.010	4	3	0.589	0.034	29	35	0.536	0.013	17	15	0.557	0.016	10	8	0.507	0.019	44	37	0.495	0.009	22	23	0.540	0.014	42	68	0.477	0.008	28	16	0.510	0.014	14	19	0.503	0.017	67	51	0.497	0.008	0	0	0.493	0.092
chrXVI	547738	T	G	20	3	0.520	0.022	30	27	0.524	0.011	21	19	0.558	0.015	33	28	0.518	0.011	8	2	0.521	0.027	67	39	0.572	0.008	12	8	0.575	0.019	21	17	0.536	0.015	10	5	0.504	0.023	11	14	0.526	0.017	16	21	0.520	0.014	21	20	0.532	0.015	44	34	0.522	0.010	6	3	0.589	0.034	19	14	0.536	0.013	16	6	0.557	0.016	14	6	0.507	0.019	43	45	0.495	0.009	27	22	0.540	0.014	43	51	0.477	0.008	22	12	0.510	0.014	14	20	0.503	0.017	50	48	0.497	0.008	3	0	0.493	0.092
chrXVI	549254	A	G	7	7	0.519	0.022	28	20	0.523	0.011	16	8	0.558	0.015	29	20	0.522	0.011	1	2	0.530	0.027	59	32	0.572	0.008	12	3	0.571	0.019	12	5	0.540	0.015	8	7	0.506	0.023	9	3	0.522	0.017	18	5	0.523	0.014	18	20	0.520	0.015	27	19	0.517	0.011	6	3	0.603	0.036	14	13	0.533	0.013	16	11	0.563	0.017	7	4	0.504	0.020	29	36	0.496	0.009	14	15	0.543	0.015	31	43	0.476	0.008	13	29	0.518	0.014	14	14	0.501	0.017	46	65	0.492	0.008	0	0	0.493	0.092
chrXVI	549906	G	C	9	11	0.515	0.023	27	23	0.527	0.011	10	11	0.559	0.015	31	27	0.523	0.011	3	5	0.533	0.028	49	50	0.573	0.008	20	17	0.572	0.020	17	13	0.539	0.015	10	8	0.506	0.024	18	7	0.522	0.017	8	16	0.522	0.014	7	12	0.523	0.015	26	32	0.517	0.011	1	1	0.603	0.036	17	13	0.534	0.014	6	11	0.561	0.017	10	9	0.507	0.020	58	49	0.495	0.009	9	21	0.542	0.015	50	60	0.477	0.008	29	13	0.520	0.014	4	15	0.501	0.018	68	46	0.492	0.008	0	0	0.480	0.097
chrXVI	550760	T	C	15	9	0.518	0.023	24	18	0.520	0.011	18	11	0.561	0.016	30	21	0.528	0.011	3	4	0.535	0.028	52	27	0.573	0.008	5	11	0.574	0.020	15	20	0.542	0.016	10	10	0.509	0.025	10	10	0.516	0.018	23	16	0.520	0.015	13	18	0.522	0.015	26	32	0.518	0.011	7	0	0.603	0.037	25	21	0.536	0.014	18	7	0.561	0.018	10	14	0.502	0.021	29	24	0.496	0.009	24	13	0.544	0.015	48	46	0.475	0.008	21	25	0.520	0.015	9	10	0.502	0.018	40	37	0.492	0.008	4	0	0.480	0.097
chrXVI	550866	G	A	9	8	0.518	0.023	22	22	0.520	0.011	24	13	0.561	0.016	34	22	0.528	0.011	3	8	0.535	0.028	40	27	0.573	0.008	15	15	0.574	0.020	29	26	0.542	0.016	11	7	0.509	0.025	20	10	0.516	0.018	30	13	0.520	0.015	19	20	0.522	0.015	22	25	0.518	0.011	5	1	0.603	0.037	27	18	0.536	0.014	17	11	0.561	0.018	15	9	0.502	0.021	33	39	0.496	0.009	31	16	0.544	0.015	42	39	0.475	0.008	14	20	0.520	0.015	22	20	0.502	0.018	35	39	0.492	0.008	2	1	0.480	0.097
chrXVI	552585	C	T	7	12	0.523	0.024	33	39	0.521	0.012	31	12	0.556	0.017	43	32	0.530	0.011	7	7	0.531	0.029	63	42	0.572	0.009	19	6	0.576	0.021	22	18	0.544	0.016	6	9	0.508	0.026	18	10	0.502	0.018	27	20	0.510	0.015	30	23	0.529	0.016	50	38	0.518	0.011	4	2	0.612	0.040	29	22	0.528	0.015	14	10	0.555	0.019	12	10	0.501	0.022	48	47	0.495	0.009	19	15	0.549	0.016	48	62	0.471	0.009	26	28	0.525	0.015	24	9	0.502	0.019	51	45	0.494	0.009	0	4	0.465	0.102
chrXVI	553465	G	A	3	1	0.518	0.024	14	16	0.520	0.012	3	0	0.559	0.017	24	14	0.532	0.011	2	2	0.528	0.029	40	14	0.571	0.009	6	3	0.583	0.021	9	12	0.544	0.016	0	0	0.509	0.026	6	9	0.509	0.018	10	5	0.515	0.015	4	8	0.529	0.016	14	12	0.520	0.012	0	0	0.609	0.039	5	10	0.522	0.015	3	3	0.561	0.018	2	9	0.497	0.021	16	25	0.503	0.009	9	4	0.553	0.016	33	37	0.470	0.009	7	9	0.529	0.015	5	5	0.497	0.019	25	47	0.498	0.009	0	0	0.465	0.102
chrXVI	554350	C	A	11	14	0.518	0.024	47	48	0.520	0.012	15	11	0.559	0.017	38	27	0.532	0.011	12	8	0.529	0.029	55	38	0.571	0.009	16	8	0.583	0.021	23	12	0.544	0.016	8	2	0.509	0.026	23	10	0.509	0.018	30	23	0.515	0.015	26	16	0.529	0.016	33	47	0.520	0.012	10	5	0.609	0.039	25	21	0.522	0.015	22	19	0.561	0.018	5	9	0.497	0.022	39	46	0.503	0.010	41	19	0.553	0.016	33	56	0.470	0.009	16	21	0.529	0.015	15	13	0.497	0.019	52	44	0.498	0.009	2	2	0.465	0.102
chrXVI	554599	A	G	8	5	0.518	0.024	25	17	0.521	0.012	8	12	0.559	0.017	34	16	0.533	0.012	3	2	0.531	0.029	49	28	0.571	0.009	4	7	0.585	0.021	19	21	0.544	0.016	4	3	0.509	0.026	9	8	0.511	0.019	17	17	0.513	0.015	4	18	0.529	0.016	23	11	0.520	0.012	4	2	0.612	0.039	9	12	0.521	0.015	17	10	0.565	0.019	9	24	0.491	0.022	37	37	0.501	0.010	10	20	0.555	0.016	27	29	0.470	0.009	23	11	0.529	0.015	7	9	0.497	0.019	37	30	0.501	0.009	0	1	0.465	0.102
chrXVI	554689	G	A	3	8	0.518	0.025	27	21	0.518	0.012	11	12	0.563	0.017	34	19	0.533	0.012	4	2	0.523	0.030	66	28	0.571	0.009	8	9	0.592	0.022	23	16	0.542	0.016	7	1	0.507	0.026	18	9	0.510	0.019	12	15	0.516	0.016	14	12	0.527	0.017	32	14	0.519	0.012	5	5	0.612	0.039	15	13	0.521	0.015	14	11	0.563	0.019	10	15	0.492	0.023	51	43	0.499	0.010	10	10	0.554	0.016	35	47	0.468	0.009	33	13	0.530	0.016	8	11	0.499	0.020	47	44	0.501	0.009	0	1	0.465	0.102
chrXVI	555419	G	C	2	3	0.518	0.025	15	15	0.517	0.012	9	8	0.563	0.017	41	19	0.533	0.012	2	3	0.523	0.030	29	25	0.570	0.009	4	5	0.592	0.022	13	9	0.542	0.016	3	8	0.508	0.026	6	10	0.511	0.019	6	9	0.516	0.016	7	9	0.527	0.017	24	21	0.519	0.012	2	4	0.612	0.039	10	7	0.521	0.015	8	2	0.563	0.019	3	4	0.492	0.023	32	39	0.498	0.010	8	10	0.554	0.016	37	34	0.467	0.009	12	10	0.530	0.016	9	6	0.499	0.020	45	35	0.501	0.009	0	0	0.465	0.102
chrXVI	555508	C	T	3	3	0.518	0.025	12	8	0.517	0.012	15	9	0.567	0.017	20	24	0.535	0.012	3	1	0.522	0.030	34	16	0.568	0.009	5	7	0.593	0.022	12	12	0.542	0.016	2	5	0.508	0.026	6	5	0.506	0.019	2	10	0.517	0.016	8	10	0.526	0.017	17	20	0.523	0.012	0	1	0.612	0.039	13	7	0.521	0.015	8	4	0.559	0.019	4	9	0.491	0.023	31	27	0.497	0.010	15	7	0.555	0.016	31	35	0.467	0.009	4	6	0.526	0.016	5	5	0.499	0.020	38	31	0.502	0.009	0	0	0.475	0.109
chrXVI	556159	A	G	1	0	0.516	0.026	10	5	0.512	0.013	6	4	0.572	0.018	11	6	0.533	0.012	0	0	0.532	0.032	12	7	0.571	0.010	4	2	0.592	0.023	8	5	0.549	0.017	2	2	0.505	0.027	3	3	0.512	0.020	2	3	0.511	0.017	9	2	0.523	0.018	8	6	0.526	0.013	1	0	0.616	0.042	3	8	0.528	0.016	4	6	0.560	0.020	3	2	0.496	0.024	15	14	0.495	0.010	6	0	0.558	0.017	16	10	0.461	0.010	3	2	0.527	0.017	3	2	0.513	0.021	15	5	0.499	0.009	0	0	0.475	0.109
chrXVI	556778	C	A	3	4	0.516	0.026	35	50	0.512	0.013	23	29	0.572	0.018	38	37	0.533	0.012	17	9	0.532	0.032	61	47	0.571	0.010	11	19	0.592	0.023	17	22	0.549	0.017	13	13	0.505	0.027	11	16	0.512	0.020	37	31	0.511	0.017	35	18	0.523	0.018	45	40	0.526	0.013	5	1	0.616	0.042	19	23	0.528	0.016	23	18	0.560	0.020	20	17	0.496	0.024	40	45	0.495	0.010	25	14	0.558	0.017	49	66	0.461	0.010	38	11	0.527	0.017	18	22	0.513	0.021	61	69	0.499	0.009	0	3	0.475	0.109
chrXVI	556814	A	G	4	5	0.516	0.026	35	54	0.512	0.013	27	29	0.572	0.018	39	39	0.533	0.012	15	6	0.532	0.032	56	48	0.571	0.010	12	15	0.592	0.023	20	17	0.549	0.017	13	8	0.505	0.027	13	16	0.512	0.020	33	27	0.511	0.017	33	15	0.523	0.018	50	40	0.526	0.013	6	2	0.616	0.042	16	19	0.528	0.016	29	19	0.560	0.020	15	16	0.496	0.024	38	44	0.495	0.010	21	15	0.558	0.017	45	55	0.461	0.010	36	10	0.527	0.017	20	21	0.513	0.021	55	61	0.499	0.009	1	2	0.475	0.109
chrXVI	560045	G	T	2	0	0.521	0.026	7	7	0.504	0.014	3	4	0.589	0.019	4	9	0.539	0.013	1	2	0.540	0.034	26	22	0.567	0.010	3	1	0.592	0.024	3	1	0.551	0.018	2	3	0.501	0.028	7	7	0.516	0.022	2	5	0.514	0.018	2	5	0.521	0.019	6	6	0.520	0.013	2	0	0.636	0.045	5	2	0.522	0.017	5	2	0.555	0.021	7	4	0.484	0.025	28	16	0.499	0.011	4	5	0.560	0.017	24	29	0.460	0.010	0	2	0.536	0.018	2	4	0.513	0.022	25	29	0.504	0.010	0	0	0.482	0.117
chrXVI	560326	C	T	6	11	0.521	0.026	19	13	0.504	0.014	18	14	0.589	0.019	34	20	0.539	0.013	9	1	0.540	0.034	21	21	0.567	0.010	21	14	0.592	0.024	15	16	0.551	0.018	13	7	0.501	0.028	17	15	0.516	0.022	12	17	0.514	0.018	17	9	0.521	0.019	24	21	0.520	0.013	2	3	0.636	0.045	8	9	0.522	0.017	22	7	0.555	0.021	0	6	0.484	0.025	21	22	0.499	0.011	13	19	0.560	0.017	20	23	0.460	0.010	15	12	0.536	0.018	16	7	0.513	0.022	31	20	0.504	0.010	0	4	0.482	0.117
chrXVI	561016	A	G	3	0	0.520	0.026	17	0	0.509	0.014	5	0	0.581	0.020	14	0	0.535	0.013	3	0	0.540	0.034	30	0	0.567	0.010	7	0	0.596	0.023	8	0	0.552	0.018	0	2	0.501	0.028	3	0	0.505	0.022	13	0	0.521	0.018	4	0	0.518	0.019	19	0	0.522	0.013	0	0	0.628	0.044	8	0	0.526	0.017	7	0	0.556	0.021	1	0	0.487	0.025	29	0	0.496	0.011	6	0	0.564	0.017	38	0	0.460	0.010	7	0	0.536	0.018	4	0	0.514	0.022	22	0	0.503	0.010	0	0	0.482	0.117
chrXVI	561434	T	A	1	2	0.518	0.027	17	10	0.509	0.014	2	2	0.577	0.020	17	7	0.546	0.013	2	1	0.535	0.035	32	30	0.566	0.011	0	2	0.595	0.024	10	10	0.552	0.018	2	2	0.500	0.029	1	4	0.505	0.022	2	1	0.525	0.018	11	2	0.509	0.019	13	13	0.517	0.014	0	0	0.639	0.046	8	5	0.525	0.017	6	1	0.561	0.022	9	0	0.488	0.025	32	31	0.499	0.011	4	1	0.569	0.018	35	16	0.458	0.011	3	6	0.534	0.018	2	1	0.516	0.022	29	26	0.506	0.010	1	1	0.478	0.127
chrXVI	561710	T	C	10	8	0.518	0.027	40	31	0.509	0.014	18	10	0.577	0.020	31	38	0.546	0.013	5	3	0.535	0.035	51	31	0.566	0.011	18	9	0.595	0.024	13	16	0.552	0.018	8	4	0.500	0.029	14	8	0.505	0.022	23	22	0.525	0.018	8	16	0.509	0.019	40	32	0.517	0.014	6	3	0.639	0.046	23	13	0.525	0.017	16	6	0.561	0.022	7	9	0.488	0.025	47	39	0.499	0.011	12	12	0.569	0.018	50	35	0.458	0.011	14	19	0.534	0.018	11	11	0.516	0.022	45	47	0.506	0.010	7	0	0.478	0.127
chrXVI	564703	T	C	3	3	0.501	0.026	13	22	0.518	0.014	11	4	0.553	0.020	28	33	0.552	0.013	5	3	0.524	0.034	32	53	0.559	0.010	7	4	0.598	0.023	12	13	0.545	0.018	0	5	0.527	0.030	5	10	0.529	0.022	7	5	0.532	0.017	4	11	0.502	0.019	20	20	0.525	0.013	6	2	0.605	0.043	8	10	0.530	0.017	3	8	0.551	0.021	4	7	0.496	0.025	29	29	0.507	0.011	13	9	0.576	0.018	31	35	0.459	0.010	6	19	0.538	0.018	11	7	0.505	0.023	38	28	0.510	0.010	0	1	0.482	0.118
chrXVI	564724	T	C	6	3	0.501	0.026	12	22	0.518	0.014	9	7	0.553	0.020	24	25	0.552	0.013	3	3	0.524	0.034	28	49	0.559	0.010	8	5	0.598	0.023	13	13	0.545	0.018	1	6	0.527	0.030	6	9	0.529	0.022	7	8	0.532	0.017	3	11	0.502	0.019	19	19	0.525	0.013	8	2	0.605	0.043	9	14	0.530	0.017	3	7	0.551	0.021	4	8	0.496	0.025	23	34	0.507	0.011	14	11	0.576	0.018	35	30	0.459	0.010	6	17	0.538	0.018	7	4	0.505	0.023	36	27	0.510	0.010	0	1	0.482	0.118
chrXVI	566170	A	T	7	6	0.485	0.026	19	16	0.518	0.014	11	5	0.560	0.019	23	21	0.556	0.013	0	3	0.536	0.033	44	44	0.553	0.010	10	2	0.597	0.022	12	4	0.543	0.018	4	7	0.532	0.030	6	9	0.529	0.022	18	14	0.532	0.017	2	10	0.498	0.018	24	22	0.532	0.013	4	1	0.587	0.041	7	10	0.516	0.017	9	8	0.550	0.021	12	2	0.489	0.024	27	40	0.509	0.011	16	7	0.564	0.018	45	46	0.465	0.010	8	5	0.533	0.018	8	4	0.512	0.023	32	49	0.511	0.010	0	0	0.499	0.129
chrXVI	566316	G	A	3	5	0.485	0.026	18	18	0.518	0.014	8	10	0.560	0.019	21	20	0.556	0.013	2	0	0.536	0.033	68	45	0.553	0.010	8	6	0.597	0.022	19	9	0.543	0.018	2	3	0.532	0.030	5	7	0.529	0.022	11	8	0.532	0.017	14	9	0.498	0.018	30	10	0.532	0.013	3	0	0.587	0.041	13	6	0.516	0.017	8	9	0.550	0.021	4	7	0.489	0.024	49	62	0.509	0.011	9	12	0.564	0.018	54	66	0.465	0.010	13	7	0.533	0.018	11	10	0.512	0.023	62	67	0.511	0.010	0	2	0.499	0.129
chrXVI	566571	A	G	7	5	0.488	0.026	26	28	0.518	0.013	9	8	0.563	0.019	24	30	0.556	0.013	4	4	0.539	0.033	46	37	0.554	0.010	6	2	0.598	0.022	11	10	0.546	0.017	5	3	0.539	0.029	5	7	0.527	0.021	8	12	0.532	0.017	19	14	0.497	0.018	16	29	0.534	0.013	2	0	0.589	0.040	9	9	0.517	0.016	11	14	0.552	0.021	9	8	0.484	0.024	33	41	0.509	0.011	18	24	0.561	0.018	44	47	0.463	0.010	10	9	0.532	0.018	5	9	0.519	0.022	38	38	0.510	0.010	0	0	0.499	0.129
chrXVI	566724	A	G	4	5	0.488	0.026	6	28	0.518	0.013	7	11	0.563	0.019	24	19	0.556	0.013	3	4	0.539	0.033	50	46	0.554	0.010	6	3	0.598	0.022	22	21	0.546	0.017	6	3	0.539	0.029	11	5	0.527	0.021	13	9	0.536	0.017	11	21	0.497	0.018	21	19	0.534	0.013	5	1	0.589	0.040	14	14	0.517	0.016	10	9	0.552	0.021	5	3	0.484	0.024	37	44	0.509	0.011	12	11	0.561	0.018	40	56	0.463	0.010	15	6	0.532	0.018	7	8	0.519	0.022	44	61	0.510	0.010	0	0	0.499	0.129
chrXVI	567686	C	G	12	6	0.488	0.026	28	29	0.518	0.013	12	16	0.562	0.019	33	21	0.556	0.013	9	4	0.539	0.033	44	43	0.554	0.010	8	6	0.598	0.022	19	10	0.546	0.017	4	3	0.539	0.029	12	9	0.527	0.021	30	12	0.536	0.017	6	19	0.497	0.018	35	22	0.534	0.013	5	0	0.588	0.040	24	13	0.517	0.016	13	12	0.552	0.021	14	7	0.484	0.024	35	39	0.509	0.011	17	11	0.561	0.018	41	47	0.463	0.010	23	24	0.532	0.018	12	10	0.519	0.022	78	51	0.510	0.010	2	0	0.499	0.129
chrXVI	567809	A	G	5	3	0.488	0.026	22	18	0.518	0.013	16	12	0.562	0.019	19	14	0.556	0.013	0	0	0.539	0.033	50	58	0.554	0.010	7	6	0.598	0.022	7	17	0.546	0.017	7	5	0.539	0.029	10	3	0.527	0.021	13	13	0.536	0.017	13	13	0.497	0.018	34	13	0.534	0.013	2	4	0.588	0.040	17	13	0.517	0.016	11	8	0.552	0.021	10	5	0.484	0.024	52	42	0.509	0.011	18	10	0.561	0.018	39	42	0.463	0.010	10	18	0.532	0.018	13	5	0.519	0.022	53	56	0.510	0.010	3	0	0.499	0.129
chrXVI	568866	A	G	7	6	0.480	0.027	25	28	0.519	0.013	23	19	0.547	0.019	39	28	0.556	0.013	4	3	0.530	0.034	55	41	0.552	0.010	11	7	0.596	0.021	21	14	0.553	0.017	4	7	0.534	0.030	12	14	0.516	0.021	18	11	0.540	0.017	18	25	0.500	0.018	34	31	0.533	0.013	11	5	0.583	0.040	24	21	0.519	0.017	13	17	0.567	0.021	6	11	0.479	0.024	46	37	0.509	0.011	14	15	0.565	0.018	39	52	0.470	0.010	24	22	0.533	0.018	14	11	0.522	0.022	55	54	0.504	0.010	2	0	0.499	0.129
chrXVI	569064	A	G	6	4	0.480	0.027	26	23	0.519	0.013	15	7	0.547	0.019	16	35	0.556	0.013	2	0	0.530	0.034	57	50	0.552	0.010	4	8	0.596	0.021	18	8	0.553	0.017	6	4	0.534	0.030	6	9	0.516	0.021	16	11	0.540	0.017	4	10	0.500	0.018	25	21	0.533	0.013	4	1	0.583	0.040	10	10	0.519	0.017	6	6	0.567	0.021	4	3	0.479	0.024	57	45	0.509	0.011	12	13	0.565	0.018	50	66	0.470	0.010	9	22	0.533	0.018	7	10	0.522	0.022	51	62	0.504	0.010	0	0	0.499	0.129
chrXVI	571946	C	T	5	1	0.475	0.027	11	17	0.515	0.013	13	7	0.540	0.019	22	13	0.556	0.013	2	4	0.541	0.034	35	28	0.548	0.010	7	1	0.594	0.021	19	5	0.557	0.017	4	6	0.538	0.030	7	3	0.528	0.020	14	12	0.545	0.017	5	11	0.504	0.018	21	18	0.532	0.013	0	1	0.555	0.040	15	9	0.519	0.017	14	4	0.549	0.021	6	9	0.471	0.024	38	21	0.505	0.011	12	8	0.575	0.018	25	27	0.476	0.010	16	9	0.499	0.018	9	2	0.526	0.022	26	23	0.512	0.010	0	1	0.499	0.119
chrXVI	574500	G	A	6	10	0.472	0.027	21	26	0.513	0.013	24	8	0.532	0.019	31	22	0.554	0.013	3	4	0.542	0.033	78	57	0.544	0.010	16	7	0.598	0.022	21	13	0.559	0.017	11	11	0.531	0.031	21	12	0.519	0.020	22	16	0.538	0.017	21	8	0.505	0.019	33	22	0.533	0.013	5	4	0.554	0.040	14	26	0.517	0.017	24	12	0.546	0.021	7	12	0.463	0.024	46	36	0.506	0.011	27	16	0.570	0.018	61	59	0.473	0.010	22	16	0.503	0.018	7	11	0.526	0.022	65	70	0.514	0.010	2	0	0.478	0.130
chrXVI	581317	C	A	1	0	0.481	0.028	1	1	0.520	0.014	1	0	0.520	0.020	1	1	0.525	0.014	0	1	0.528	0.037	1	1	0.535	0.011	0	2	0.592	0.022	1	1	0.557	0.018	0	0	0.527	0.032	0	0	0.510	0.021	0	0	0.527	0.018	0	0	0.466	0.020	0	2	0.530	0.014	0	0	0.522	0.043	0	2	0.517	0.017	0	1	0.540	0.023	0	0	0.467	0.026	0	0	0.505	0.011	2	0	0.556	0.018	0	0	0.479	0.011	0	1	0.503	0.019	1	0	0.541	0.023	0	2	0.519	0.010	0	0	0.500	0.162
chrXVI	581662	T	G	2	5	0.481	0.028	18	15	0.522	0.014	3	11	0.521	0.020	11	22	0.525	0.013	0	2	0.528	0.037	37	32	0.535	0.011	8	2	0.591	0.022	9	10	0.559	0.018	1	5	0.529	0.033	6	9	0.510	0.021	11	7	0.528	0.018	3	7	0.466	0.020	14	16	0.529	0.013	1	2	0.518	0.043	15	8	0.517	0.017	5	5	0.537	0.023	0	3	0.462	0.026	31	47	0.503	0.011	12	12	0.557	0.019	33	36	0.480	0.011	6	14	0.506	0.019	0	4	0.543	0.023	33	42	0.521	0.011	0	0	0.500	0.162
chrXVI	581829	A	G	4	5	0.481	0.028	23	34	0.522	0.014	7	11	0.521	0.020	22	14	0.525	0.013	2	6	0.528	0.037	28	46	0.535	0.011	11	4	0.591	0.022	12	20	0.559	0.018	4	10	0.530	0.033	7	5	0.510	0.021	19	17	0.528	0.018	5	15	0.466	0.020	15	14	0.529	0.013	1	0	0.518	0.043	12	10	0.517	0.017	9	10	0.537	0.023	7	5	0.462	0.026	28	40	0.503	0.011	3	12	0.557	0.019	34	42	0.480	0.011	9	10	0.506	0.019	5	9	0.543	0.023	40	49	0.521	0.011	0	0	0.500	0.162
chrXVI	584269	T	A	5	2	0.485	0.027	17	8	0.519	0.014	7	8	0.522	0.020	22	20	0.518	0.013	2	4	0.520	0.036	55	38	0.530	0.010	4	2	0.576	0.022	19	9	0.568	0.017	0	0	0.522	0.034	1	4	0.504	0.021	21	10	0.530	0.017	12	14	0.460	0.019	16	13	0.535	0.013	1	2	0.519	0.041	10	11	0.516	0.016	5	4	0.538	0.021	5	7	0.464	0.025	41	25	0.501	0.011	13	3	0.567	0.018	43	62	0.484	0.010	15	6	0.512	0.018	3	6	0.538	0.023	40	39	0.522	0.010	0	0	0.500	0.191
chrXVI	584312	G	A	4	2	0.484	0.027	16	14	0.519	0.014	7	10	0.522	0.020	24	15	0.518	0.013	1	5	0.520	0.036	39	38	0.530	0.010	2	5	0.576	0.022	15	8	0.568	0.017	3	1	0.522	0.034	4	4	0.504	0.021	19	9	0.530	0.017	11	8	0.460	0.019	20	18	0.535	0.013	4	5	0.519	0.041	13	11	0.516	0.016	4	5	0.538	0.021	3	7	0.464	0.025	37	28	0.501	0.011	15	4	0.567	0.018	47	49	0.484	0.010	9	11	0.512	0.018	6	5	0.538	0.023	37	35	0.522	0.010	0	2	0.500	0.191
chrXVI	584582	T	C	5	6	0.484	0.027	39	30	0.519	0.014	12	17	0.522	0.020	21	18	0.518	0.013	3	4	0.520	0.036	52	56	0.530	0.010	10	9	0.576	0.022	22	12	0.568	0.017	6	3	0.522	0.034	13	7	0.504	0.021	15	19	0.530	0.017	12	18	0.460	0.019	39	20	0.535	0.013	2	1	0.519	0.041	13	20	0.516	0.016	23	14	0.538	0.021	7	7	0.464	0.025	56	52	0.501	0.011	26	10	0.567	0.018	72	67	0.484	0.010	18	12	0.512	0.018	3	6	0.538	0.023	57	51	0.522	0.010	0	2	0.500	0.191
chrXVI	585153	A	G	14	26	0.484	0.027	56	39	0.523	0.014	36	42	0.527	0.019	60	56	0.518	0.013	12	16	0.520	0.036	39	56	0.526	0.010	42	25	0.579	0.022	27	40	0.566	0.017	14	11	0.521	0.034	37	34	0.506	0.020	32	31	0.529	0.017	41	46	0.459	0.019	57	60	0.536	0.013	9	13	0.519	0.040	60	45	0.519	0.016	23	29	0.538	0.021	25	17	0.464	0.025	58	46	0.501	0.011	39	29	0.573	0.018	64	65	0.485	0.010	42	29	0.504	0.017	36	33	0.544	0.022	69	77	0.519	0.010	3	3	0.500	0.190
chrXVI	586856	G	C	7	13	0.487	0.027	33	31	0.521	0.013	17	7	0.512	0.019	30	30	0.523	0.013	11	6	0.511	0.036	54	48	0.525	0.010	12	13	0.566	0.022	23	14	0.567	0.017	4	0	0.505	0.032	11	8	0.499	0.020	15	25	0.525	0.016	17	18	0.469	0.018	33	25	0.540	0.013	2	4	0.504	0.041	25	32	0.513	0.016	19	17	0.527	0.021	7	11	0.479	0.024	46	49	0.494	0.011	11	29	0.569	0.017	51	52	0.482	0.010	17	23	0.502	0.017	13	12	0.547	0.022	50	53	0.517	0.010	2	0	0.500	0.191
chrXVI	586864	A	G	8	13	0.487	0.027	33	32	0.521	0.013	17	7	0.512	0.019	31	30	0.523	0.013	11	6	0.511	0.036	54	49	0.525	0.010	12	13	0.566	0.022	22	15	0.567	0.017	3	0	0.505	0.032	11	7	0.499	0.020	15	23	0.525	0.016	15	17	0.469	0.018	31	22	0.540	0.013	2	3	0.504	0.041	26	30	0.513	0.016	21	14	0.527	0.021	10	11	0.479	0.024	45	47	0.494	0.011	9	24	0.569	0.017	48	53	0.482	0.010	17	24	0.502	0.017	11	13	0.547	0.022	53	55	0.517	0.010	2	0	0.500	0.191
chrXVI	586960	A	C	5	10	0.487	0.027	33	28	0.521	0.013	30	18	0.512	0.019	32	33	0.523	0.013	3	5	0.511	0.036	55	32	0.525	0.010	8	5	0.566	0.022	21	18	0.567	0.017	2	2	0.505	0.032	12	10	0.499	0.020	16	17	0.525	0.016	7	21	0.469	0.018	36	36	0.540	0.013	4	2	0.504	0.041	29	16	0.513	0.016	24	13	0.527	0.021	10	8	0.479	0.024	40	42	0.494	0.011	19	21	0.569	0.017	47	54	0.482	0.010	22	15	0.502	0.017	7	13	0.547	0.022	50	51	0.517	0.010	0	0	0.500	0.191
chrXVI	587188	G	T	9	9	0.487	0.027	33	24	0.521	0.013	19	10	0.512	0.019	31	19	0.523	0.013	4	5	0.511	0.036	55	51	0.525	0.010	21	11	0.566	0.022	19	11	0.567	0.017	0	4	0.505	0.032	8	14	0.499	0.020	25	13	0.525	0.016	16	24	0.469	0.018	29	24	0.540	0.013	5	6	0.504	0.041	18	23	0.513	0.016	16	6	0.527	0.021	6	7	0.479	0.024	50	47	0.493	0.011	13	12	0.569	0.017	49	67	0.482	0.010	19	9	0.502	0.017	12	9	0.547	0.022	64	50	0.517	0.010	0	0	0.500	0.191
chrXVI	587583	G	C	4	2	0.471	0.027	16	15	0.523	0.013	13	7	0.501	0.018	24	19	0.520	0.013	5	3	0.510	0.035	43	31	0.530	0.010	12	7	0.568	0.021	17	9	0.570	0.017	9	4	0.510	0.032	14	15	0.497	0.019	28	5	0.524	0.016	10	11	0.465	0.018	32	20	0.536	0.013	4	2	0.504	0.039	30	26	0.513	0.015	12	7	0.532	0.020	5	10	0.483	0.024	28	27	0.495	0.011	11	12	0.564	0.017	24	39	0.478	0.010	16	15	0.502	0.016	14	6	0.544	0.021	26	30	0.516	0.010	1	0	0.500	0.191
chrXVI	587661	A	T	6	3	0.473	0.027	19	16	0.523	0.013	7	13	0.502	0.019	30	18	0.521	0.013	1	3	0.510	0.035	36	35	0.527	0.010	11	7	0.568	0.022	17	11	0.566	0.017	4	7	0.512	0.032	14	14	0.499	0.020	18	8	0.523	0.016	9	10	0.461	0.018	27	31	0.536	0.013	3	0	0.504	0.039	20	15	0.510	0.015	12	7	0.533	0.021	9	8	0.486	0.024	19	29	0.498	0.011	11	9	0.567	0.018	21	40	0.479	0.010	20	16	0.499	0.017	14	11	0.545	0.022	21	31	0.517	0.010	1	0	0.500	0.191
chrXVI	588991	A	G	4	7	0.479	0.026	20	22	0.529	0.013	14	18	0.520	0.018	31	23	0.521	0.012	3	8	0.499	0.037	46	46	0.526	0.010	14	10	0.554	0.021	24	13	0.562	0.017	7	2	0.506	0.032	14	15	0.493	0.019	15	13	0.509	0.016	19	10	0.465	0.018	31	24	0.541	0.012	1	2	0.506	0.037	12	30	0.506	0.015	10	7	0.530	0.020	2	3	0.483	0.023	63	51	0.501	0.011	16	5	0.580	0.017	44	46	0.481	0.010	12	10	0.497	0.016	14	7	0.540	0.021	60	72	0.515	0.010	0	0	0.500	0.191
chrXVI	591000	A	T	5	5	0.484	0.026	23	26	0.531	0.013	11	14	0.518	0.018	33	23	0.522	0.012	2	1	0.489	0.037	44	29	0.525	0.010	9	5	0.546	0.021	22	15	0.569	0.016	6	5	0.501	0.030	10	13	0.492	0.018	11	15	0.507	0.016	15	15	0.470	0.018	25	27	0.538	0.012	1	2	0.497	0.038	14	19	0.500	0.015	6	8	0.539	0.020	5	7	0.491	0.023	26	21	0.500	0.010	18	12	0.580	0.017	38	25	0.471	0.010	13	17	0.499	0.016	15	2	0.524	0.021	37	19	0.517	0.010	0	0	0.479	0.161
chrXVI	591766	C	T	1	1	0.485	0.025	14	14	0.531	0.012	7	5	0.517	0.017	5	12	0.522	0.012	3	0	0.473	0.036	24	20	0.526	0.010	9	4	0.538	0.020	11	5	0.567	0.016	4	2	0.501	0.029	8	5	0.503	0.018	3	9	0.507	0.015	8	6	0.475	0.017	12	15	0.535	0.012	3	6	0.508	0.037	2	2	0.500	0.015	6	3	0.542	0.019	2	6	0.492	0.023	19	31	0.502	0.010	4	8	0.578	0.016	15	36	0.472	0.009	5	11	0.509	0.015	1	8	0.526	0.020	27	20	0.516	0.009	0	0	0.479	0.161
chrXVI	591786	C	A	1	2	0.485	0.025	18	16	0.531	0.012	9	7	0.517	0.017	6	14	0.522	0.012	3	0	0.473	0.036	22	18	0.526	0.010	15	4	0.538	0.020	14	6	0.567	0.016	4	3	0.501	0.029	9	6	0.503	0.018	5	12	0.507	0.015	10	7	0.475	0.017	15	21	0.535	0.012	5	7	0.508	0.037	3	6	0.500	0.015	6	3	0.542	0.019	3	6	0.492	0.023	19	30	0.502	0.010	6	10	0.578	0.016	16	39	0.472	0.009	7	15	0.509	0.015	5	8	0.526	0.020	27	20	0.516	0.009	0	0	0.479	0.161
chrXVI	592674	T	C	15	15	0.485	0.025	59	46	0.531	0.012	20	24	0.517	0.017	51	47	0.522	0.012	13	12	0.473	0.036	67	51	0.526	0.010	26	31	0.537	0.020	29	24	0.567	0.016	14	11	0.500	0.029	28	22	0.503	0.018	27	34	0.507	0.015	30	35	0.475	0.017	69	60	0.535	0.012	9	7	0.508	0.037	39	29	0.500	0.015	25	26	0.542	0.019	14	25	0.492	0.023	52	51	0.502	0.010	35	21	0.578	0.016	65	56	0.472	0.009	24	48	0.509	0.015	23	24	0.526	0.020	79	52	0.516	0.009	2	2	0.479	0.161
chrXVI	593262	A	T	2	3	0.483	0.025	13	19	0.531	0.012	5	7	0.513	0.017	13	9	0.522	0.012	0	2	0.473	0.036	28	34	0.526	0.010	6	2	0.537	0.020	7	2	0.564	0.016	4	0	0.497	0.030	1	5	0.505	0.018	7	6	0.505	0.015	3	2	0.475	0.017	14	16	0.535	0.012	0	0	0.508	0.037	13	8	0.500	0.015	7	6	0.543	0.019	1	1	0.491	0.023	19	23	0.499	0.010	1	8	0.580	0.016	26	38	0.473	0.010	7	5	0.509	0.015	7	6	0.529	0.020	31	22	0.518	0.010	0	0	0.479	0.161
chrXVI	593438	T	C	7	6	0.483	0.025	17	19	0.531	0.012	8	8	0.513	0.017	11	17	0.522	0.012	2	1	0.473	0.036	41	33	0.526	0.010	5	4	0.537	0.020	2	11	0.564	0.016	2	3	0.497	0.030	4	7	0.505	0.018	9	9	0.505	0.015	5	11	0.475	0.017	11	27	0.535	0.012	0	2	0.509	0.037	11	10	0.500	0.015	4	8	0.543	0.019	4	11	0.491	0.023	30	36	0.499	0.010	12	9	0.580	0.016	28	46	0.473	0.010	14	8	0.509	0.015	7	17	0.529	0.020	42	40	0.518	0.010	0	1	0.479	0.161
chrXVI	595591	C	T	9	7	0.483	0.024	28	24	0.533	0.012	13	11	0.514	0.017	27	25	0.523	0.012	4	2	0.459	0.034	46	28	0.525	0.009	14	9	0.538	0.020	18	17	0.559	0.015	4	1	0.500	0.029	8	17	0.504	0.017	18	13	0.506	0.015	11	13	0.478	0.017	29	22	0.529	0.012	0	1	0.517	0.035	13	16	0.500	0.014	14	4	0.544	0.019	5	10	0.508	0.023	32	46	0.499	0.010	15	6	0.568	0.016	47	43	0.474	0.009	19	14	0.516	0.015	12	6	0.529	0.019	49	48	0.518	0.009	0	1	0.468	0.142
chrXVI	596413	T	C	3	5	0.483	0.024	19	15	0.533	0.012	17	4	0.514	0.017	27	32	0.523	0.012	3	3	0.458	0.034	54	32	0.525	0.009	8	3	0.538	0.020	8	9	0.559	0.015	3	4	0.499	0.029	9	5	0.504	0.017	16	15	0.505	0.015	11	14	0.478	0.017	24	23	0.529	0.012	0	7	0.517	0.035	12	19	0.500	0.014	14	10	0.544	0.019	5	2	0.508	0.023	33	41	0.499	0.010	13	22	0.568	0.016	38	44	0.474	0.009	8	5	0.516	0.015	6	6	0.529	0.019	42	34	0.518	0.009	0	0	0.467	0.142
chrXVI	599378	G	A	9	8	0.482	0.024	27	33	0.534	0.012	21	21	0.513	0.017	37	26	0.523	0.012	2	5	0.457	0.034	52	43	0.523	0.009	10	19	0.537	0.020	24	17	0.561	0.015	6	10	0.499	0.029	15	13	0.504	0.017	13	21	0.505	0.015	11	20	0.478	0.017	31	30	0.530	0.011	5	0	0.520	0.035	28	22	0.501	0.014	19	17	0.544	0.019	17	12	0.511	0.022	39	43	0.499	0.010	28	23	0.567	0.016	52	49	0.473	0.009	17	20	0.516	0.015	16	14	0.532	0.019	51	48	0.517	0.009	0	0	0.467	0.142
chrXVI	599564	C	T	8	11	0.481	0.024	26	35	0.534	0.012	21	9	0.513	0.017	32	27	0.523	0.012	2	7	0.457	0.034	38	38	0.524	0.009	9	5	0.537	0.020	10	26	0.561	0.015	7	5	0.497	0.028	14	6	0.504	0.017	9	27	0.505	0.015	21	20	0.478	0.017	35	20	0.530	0.011	1	2	0.520	0.035	29	8	0.501	0.014	15	9	0.544	0.019	12	4	0.509	0.022	43	39	0.500	0.010	7	14	0.565	0.016	60	42	0.473	0.009	15	11	0.517	0.015	12	6	0.531	0.019	35	43	0.517	0.009	0	1	0.467	0.142
chrXVI	600285	T	G	0	3	0.481	0.024	2	2	0.534	0.012	4	0	0.513	0.017	4	1	0.523	0.012	0	0	0.457	0.034	8	18	0.524	0.009	3	0	0.537	0.020	0	0	0.561	0.015	0	2	0.497	0.028	2	3	0.504	0.017	8	3	0.505	0.015	3	7	0.478	0.017	8	6	0.530	0.011	0	0	0.520	0.035	4	3	0.501	0.014	0	0	0.544	0.019	0	0	0.509	0.022	13	15	0.500	0.010	3	1	0.565	0.016	14	17	0.473	0.009	1	4	0.517	0.015	0	2	0.531	0.019	12	14	0.517	0.009	0	0	0.467	0.142
chrXVI	600385	A	G	0	0	0.481	0.024	3	6	0.534	0.012	7	2	0.513	0.017	11	18	0.523	0.012	0	2	0.457	0.034	5	13	0.524	0.009	4	5	0.537	0.020	3	3	0.561	0.015	2	3	0.497	0.028	0	7	0.504	0.017	8	4	0.505	0.015	5	1	0.478	0.017	13	7	0.530	0.011	0	2	0.520	0.035	2	3	0.501	0.014	2	2	0.544	0.019	0	2	0.509	0.022	11	11	0.500	0.010	5	8	0.565	0.016	6	14	0.473	0.009	2	1	0.517	0.015	1	4	0.531	0.019	12	17	0.517	0.009	0	0	0.467	0.142
chrXVI	600519	G	A	0	0	0.481	0.024	2	2	0.534	0.012	2	2	0.513	0.017	6	2	0.523	0.012	0	2	0.457	0.034	6	6	0.524	0.009	2	2	0.537	0.020	2	1	0.561	0.015	2	0	0.497	0.028	2	1	0.504	0.017	1	0	0.505	0.015	0	0	0.478	0.017	7	3	0.530	0.011	0	0	0.520	0.035	0	2	0.501	0.014	0	0	0.544	0.019	0	0	0.509	0.022	5	4	0.500	0.010	1	1	0.565	0.016	4	6	0.473	0.009	0	0	0.517	0.015	0	1	0.531	0.019	7	9	0.517	0.009	0	0	0.467	0.142
chrXVI	600670	G	A	3	1	0.481	0.024	15	14	0.534	0.012	6	9	0.513	0.017	10	18	0.523	0.012	4	1	0.457	0.034	36	48	0.524	0.009	3	5	0.537	0.020	10	12	0.561	0.015	10	3	0.497	0.028	2	4	0.504	0.017	8	10	0.505	0.015	6	11	0.478	0.017	21	9	0.530	0.011	1	0	0.520	0.035	9	5	0.501	0.014	2	5	0.544	0.019	0	4	0.509	0.022	24	34	0.500	0.010	8	4	0.565	0.016	37	27	0.473	0.009	16	5	0.517	0.015	7	3	0.531	0.019	40	38	0.517	0.009	0	0	0.467	0.142
chrXVI	602166	T	C	6	6	0.481	0.024	18	19	0.534	0.012	15	21	0.513	0.017	15	28	0.523	0.012	2	1	0.457	0.034	35	33	0.524	0.009	7	10	0.536	0.020	18	20	0.561	0.015	3	1	0.497	0.028	14	14	0.504	0.017	15	19	0.505	0.015	8	15	0.478	0.017	17	29	0.530	0.011	4	2	0.521	0.035	26	24	0.501	0.014	4	13	0.544	0.019	9	6	0.509	0.022	30	34	0.500	0.010	15	13	0.565	0.016	32	39	0.473	0.009	5	25	0.517	0.015	4	10	0.531	0.019	43	31	0.517	0.009	0	2	0.466	0.142
chrXVI	602623	C	T	0	1	0.485	0.024	12	8	0.538	0.012	0	2	0.512	0.016	17	14	0.520	0.012	1	0	0.449	0.033	20	15	0.524	0.009	3	1	0.531	0.020	9	4	0.557	0.015	0	2	0.492	0.029	10	4	0.500	0.017	6	3	0.504	0.015	5	2	0.480	0.017	14	15	0.529	0.011	1	2	0.521	0.035	8	6	0.504	0.014	5	5	0.538	0.019	0	1	0.512	0.022	18	16	0.499	0.010	1	4	0.563	0.016	13	10	0.471	0.009	8	4	0.515	0.015	0	1	0.535	0.019	17	10	0.519	0.009	0	0	0.466	0.142
chrXVI	603616	G	A	4	4	0.480	0.024	15	10	0.530	0.012	8	10	0.514	0.016	8	11	0.524	0.011	0	0	0.449	0.033	34	23	0.521	0.009	3	1	0.526	0.020	11	6	0.559	0.015	4	1	0.492	0.029	4	11	0.503	0.017	14	11	0.503	0.015	3	8	0.488	0.016	15	12	0.531	0.011	0	0	0.524	0.034	11	11	0.500	0.014	6	5	0.530	0.018	1	8	0.509	0.022	26	27	0.500	0.010	10	6	0.572	0.016	32	37	0.473	0.009	9	18	0.521	0.015	5	9	0.534	0.019	31	31	0.522	0.009	0	0	0.466	0.142
chrXVI	604022	G	A	6	9	0.478	0.024	26	28	0.530	0.011	10	9	0.517	0.016	17	24	0.524	0.011	0	1	0.449	0.033	31	44	0.520	0.009	7	9	0.527	0.020	19	11	0.562	0.015	8	2	0.494	0.028	8	8	0.503	0.017	8	12	0.499	0.015	16	3	0.489	0.016	28	26	0.530	0.011	4	1	0.524	0.034	12	18	0.504	0.014	9	6	0.530	0.018	6	9	0.511	0.021	29	31	0.499	0.010	15	8	0.574	0.016	36	30	0.474	0.009	21	12	0.522	0.015	17	6	0.534	0.019	39	24	0.524	0.009	0	2	0.466	0.142
chrXVI	604091	C	T	7	8	0.478	0.024	24	30	0.530	0.011	5	13	0.517	0.016	26	27	0.524	0.011	2	2	0.449	0.033	27	42	0.520	0.009	9	6	0.527	0.020	19	11	0.562	0.015	2	1	0.494	0.028	13	21	0.503	0.017	9	16	0.499	0.015	10	8	0.489	0.016	23	15	0.530	0.011	1	7	0.524	0.034	16	23	0.504	0.014	9	16	0.530	0.018	10	12	0.511	0.021	29	40	0.499	0.010	16	7	0.574	0.016	34	34	0.474	0.009	23	20	0.522	0.015	16	7	0.534	0.019	49	42	0.524	0.009	2	0	0.466	0.142
chrXVI	604106	G	T	8	10	0.478	0.024	27	30	0.530	0.011	7	12	0.517	0.016	27	24	0.524	0.011	2	4	0.448	0.033	31	43	0.520	0.009	8	6	0.527	0.020	20	11	0.562	0.015	2	1	0.494	0.028	14	19	0.503	0.017	10	18	0.499	0.015	11	9	0.489	0.016	27	16	0.530	0.011	0	7	0.524	0.034	15	24	0.504	0.014	9	19	0.530	0.018	12	13	0.511	0.021	29	39	0.499	0.010	16	7	0.574	0.016	34	36	0.474	0.009	21	26	0.522	0.015	14	8	0.534	0.019	50	42	0.524	0.009	2	0	0.466	0.142
chrXVI	604897	G	A	6	2	0.479	0.023	33	27	0.529	0.011	24	15	0.518	0.016	40	26	0.522	0.011	2	4	0.451	0.033	42	55	0.520	0.009	8	14	0.527	0.020	19	14	0.564	0.015	1	7	0.495	0.028	6	11	0.503	0.017	18	15	0.498	0.014	11	15	0.491	0.016	46	25	0.530	0.011	6	5	0.525	0.034	20	12	0.505	0.014	15	14	0.531	0.018	11	9	0.512	0.021	36	38	0.500	0.010	16	12	0.574	0.016	46	36	0.474	0.009	25	13	0.523	0.015	13	11	0.534	0.019	50	41	0.524	0.009	0	0	0.466	0.142
chrXVI	605672	T	C	4	16	0.482	0.023	25	13	0.533	0.011	17	8	0.521	0.016	25	25	0.520	0.011	2	1	0.448	0.033	41	56	0.519	0.009	15	8	0.519	0.020	15	15	0.567	0.015	4	4	0.495	0.028	14	11	0.502	0.017	16	15	0.492	0.015	11	15	0.492	0.016	29	22	0.528	0.011	2	2	0.528	0.035	14	7	0.506	0.014	10	24	0.538	0.018	4	14	0.514	0.021	35	38	0.498	0.010	21	8	0.579	0.016	49	49	0.478	0.009	14	27	0.525	0.015	16	7	0.533	0.019	54	65	0.529	0.009	0	0	0.466	0.142
chrXVI	606386	C	T	6	6	0.485	0.023	19	15	0.530	0.011	13	15	0.522	0.016	26	22	0.520	0.011	2	0	0.446	0.033	38	23	0.521	0.009	4	12	0.517	0.020	10	5	0.563	0.015	5	9	0.488	0.028	6	14	0.499	0.017	16	10	0.493	0.015	8	11	0.493	0.016	23	18	0.524	0.011	5	1	0.536	0.034	13	18	0.507	0.014	5	8	0.533	0.018	8	3	0.515	0.021	16	24	0.499	0.010	7	7	0.570	0.016	27	38	0.475	0.009	14	4	0.524	0.015	4	4	0.531	0.019	35	26	0.528	0.009	2	0	0.463	0.129
chrXVI	606419	T	C	7	6	0.485	0.023	20	15	0.530	0.011	18	15	0.522	0.016	34	28	0.520	0.011	0	1	0.446	0.033	45	38	0.521	0.009	7	12	0.517	0.020	11	10	0.563	0.015	5	14	0.488	0.028	7	14	0.499	0.017	16	12	0.493	0.015	8	17	0.493	0.016	24	27	0.524	0.011	5	3	0.536	0.034	21	17	0.507	0.014	5	9	0.533	0.018	9	8	0.515	0.021	28	36	0.499	0.010	15	8	0.570	0.016	41	57	0.475	0.009	19	12	0.524	0.015	9	11	0.531	0.019	50	44	0.528	0.009	0	0	0.463	0.129
chrXVI	606814	C	T	5	4	0.484	0.023	22	26	0.533	0.011	11	18	0.522	0.016	33	22	0.520	0.011	6	0	0.451	0.032	40	36	0.522	0.009	8	6	0.514	0.020	11	15	0.563	0.015	3	8	0.490	0.028	6	5	0.498	0.017	9	16	0.491	0.015	17	6	0.493	0.016	35	17	0.524	0.011	3	3	0.536	0.034	20	19	0.506	0.014	8	9	0.535	0.018	16	9	0.515	0.021	34	38	0.501	0.010	19	4	0.569	0.015	38	40	0.475	0.009	8	24	0.524	0.015	11	7	0.531	0.019	29	38	0.526	0.009	0	0	0.463	0.129
chrXVI	606832	C	G	5	5	0.484	0.023	21	17	0.533	0.011	6	18	0.522	0.016	27	22	0.520	0.011	5	0	0.451	0.032	36	33	0.522	0.009	8	5	0.514	0.020	12	14	0.563	0.015	5	5	0.490	0.028	7	6	0.498	0.017	9	15	0.491	0.015	15	8	0.493	0.016	30	16	0.524	0.011	2	2	0.536	0.034	14	13	0.506	0.014	6	7	0.535	0.018	11	6	0.515	0.021	35	36	0.501	0.010	19	5	0.569	0.015	39	41	0.475	0.009	12	23	0.524	0.015	11	6	0.531	0.019	32	38	0.526	0.009	0	0	0.463	0.129
chrXVI	607353	C	T	0	1	0.484	0.023	14	6	0.533	0.011	2	3	0.522	0.016	14	12	0.520	0.011	0	1	0.450	0.032	27	17	0.522	0.009	5	1	0.514	0.020	5	4	0.563	0.015	7	1	0.489	0.028	12	6	0.498	0.017	7	4	0.491	0.015	5	4	0.493	0.016	10	5	0.524	0.011	0	0	0.536	0.034	19	9	0.506	0.014	8	3	0.535	0.018	5	3	0.515	0.021	14	10	0.501	0.010	9	11	0.569	0.015	20	14	0.475	0.009	2	5	0.524	0.015	4	1	0.531	0.019	22	19	0.526	0.009	0	0	0.463	0.129
chrXVI	607854	C	T	2	2	0.484	0.023	13	14	0.533	0.011	8	1	0.522	0.016	8	15	0.520	0.011	4	4	0.450	0.032	14	23	0.522	0.009	3	3	0.514	0.020	1	5	0.563	0.015	2	2	0.489	0.028	5	11	0.498	0.017	7	10	0.491	0.015	4	4	0.493	0.016	12	12	0.524	0.011	1	0	0.536	0.034	6	8	0.506	0.014	9	6	0.535	0.018	3	3	0.515	0.021	18	25	0.501	0.010	5	5	0.569	0.015	21	28	0.475	0.009	6	11	0.524	0.015	3	1	0.531	0.019	15	30	0.526	0.009	0	0	0.463	0.129
chrXVI	608364	T	C	9	16	0.497	0.024	42	41	0.532	0.012	14	29	0.521	0.017	36	43	0.518	0.012	8	8	0.437	0.034	35	52	0.523	0.009	14	8	0.508	0.020	22	16	0.571	0.015	8	7	0.488	0.028	16	22	0.493	0.018	23	24	0.494	0.015	13	22	0.494	0.017	29	42	0.529	0.011	4	4	0.549	0.035	28	42	0.503	0.014	19	10	0.540	0.019	4	3	0.515	0.022	42	46	0.499	0.010	29	5	0.573	0.016	51	61	0.473	0.009	24	26	0.523	0.015	20	15	0.532	0.020	50	56	0.528	0.009	1	0	0.454	0.142
chrXVI	608450	G	A	5	14	0.497	0.024	40	30	0.532	0.012	14	21	0.521	0.017	27	30	0.518	0.012	3	3	0.437	0.034	41	50	0.523	0.009	23	9	0.508	0.020	20	11	0.571	0.015	15	10	0.488	0.028	13	13	0.493	0.018	21	16	0.494	0.015	12	16	0.494	0.017	28	38	0.529	0.011	8	2	0.549	0.035	30	29	0.503	0.014	26	11	0.540	0.019	14	12	0.515	0.022	38	47	0.499	0.010	17	11	0.573	0.016	51	48	0.473	0.009	20	27	0.523	0.015	10	21	0.532	0.020	63	44	0.528	0.009	0	0	0.454	0.142
chrXVI	609546	A	G	10	5	0.503	0.024	28	25	0.527	0.012	22	13	0.518	0.016	35	32	0.514	0.012	3	11	0.420	0.034	46	39	0.520	0.009	12	14	0.498	0.020	13	19	0.566	0.015	6	8	0.477	0.028	10	17	0.490	0.017	14	24	0.490	0.015	26	31	0.492	0.017	26	22	0.531	0.011	4	6	0.561	0.035	23	24	0.512	0.014	15	22	0.534	0.018	8	13	0.520	0.022	42	36	0.499	0.010	28	17	0.576	0.016	49	48	0.479	0.009	28	22	0.520	0.015	13	16	0.529	0.019	43	41	0.524	0.009	0	0	0.454	0.141
chrXVI	609547	A	G	10	5	0.503	0.024	28	25	0.527	0.012	22	13	0.518	0.016	35	32	0.514	0.012	3	11	0.420	0.034	46	39	0.520	0.009	12	14	0.498	0.020	13	19	0.566	0.015	6	8	0.477	0.028	10	17	0.490	0.017	14	24	0.490	0.015	26	31	0.492	0.017	26	22	0.531	0.011	4	6	0.561	0.035	23	24	0.512	0.014	15	22	0.534	0.018	8	13	0.520	0.022	42	36	0.499	0.010	28	17	0.576	0.016	49	48	0.479	0.009	28	22	0.520	0.015	13	16	0.529	0.019	43	41	0.524	0.009	0	0	0.454	0.141
chrXVI	610056	C	T	13	8	0.503	0.024	51	39	0.527	0.012	38	22	0.518	0.016	42	40	0.514	0.012	7	3	0.419	0.034	55	43	0.520	0.009	13	16	0.498	0.020	33	21	0.566	0.015	3	13	0.477	0.028	19	20	0.490	0.017	19	23	0.490	0.015	27	16	0.492	0.017	45	47	0.531	0.011	6	3	0.561	0.035	27	29	0.512	0.014	20	19	0.534	0.018	17	13	0.520	0.022	30	40	0.499	0.010	23	13	0.576	0.016	48	51	0.479	0.009	29	31	0.520	0.015	20	30	0.529	0.019	50	33	0.524	0.009	2	0	0.454	0.141
chrXVI	610123	A	T	7	13	0.500	0.024	37	32	0.527	0.012	35	17	0.521	0.017	46	45	0.511	0.012	8	3	0.419	0.034	46	29	0.520	0.009	14	9	0.494	0.021	28	21	0.565	0.015	7	9	0.480	0.028	14	19	0.489	0.018	20	20	0.485	0.015	25	22	0.492	0.017	46	36	0.533	0.011	7	5	0.561	0.035	11	23	0.511	0.014	17	25	0.532	0.018	19	13	0.520	0.022	28	29	0.501	0.010	25	19	0.576	0.016	37	44	0.481	0.009	36	47	0.519	0.015	9	23	0.528	0.020	50	30	0.526	0.009	2	3	0.454	0.141
chrXVI	610143	G	T	6	13	0.500	0.024	27	29	0.527	0.012	31	14	0.521	0.017	43	43	0.511	0.012	8	2	0.419	0.034	43	35	0.520	0.009	12	10	0.494	0.021	24	23	0.565	0.015	7	8	0.480	0.028	13	18	0.489	0.018	16	16	0.485	0.015	22	22	0.492	0.017	44	34	0.533	0.011	5	3	0.561	0.035	16	25	0.511	0.014	13	21	0.532	0.018	20	12	0.520	0.022	23	29	0.501	0.010	26	16	0.576	0.016	31	44	0.481	0.009	32	38	0.519	0.015	10	18	0.528	0.020	40	35	0.526	0.009	1	3	0.454	0.141
chrXVI	610223	C	T	6	13	0.500	0.024	43	38	0.528	0.012	19	24	0.521	0.016	47	47	0.511	0.012	10	3	0.419	0.034	38	48	0.520	0.009	15	11	0.494	0.021	24	19	0.565	0.015	5	9	0.480	0.028	14	22	0.490	0.018	18	17	0.486	0.015	22	20	0.493	0.017	46	29	0.534	0.011	8	3	0.561	0.035	30	30	0.511	0.014	18	15	0.532	0.018	18	15	0.520	0.022	19	27	0.501	0.010	28	17	0.576	0.016	25	44	0.482	0.009	29	34	0.518	0.015	18	16	0.528	0.020	39	44	0.526	0.009	1	2	0.454	0.141
chrXVI	610298	G	A	4	5	0.500	0.024	45	33	0.528	0.012	17	18	0.521	0.016	33	32	0.511	0.012	8	1	0.419	0.034	38	48	0.520	0.009	24	9	0.494	0.021	30	20	0.565	0.015	10	9	0.480	0.028	14	20	0.490	0.018	17	18	0.486	0.015	23	19	0.493	0.017	47	36	0.534	0.011	4	3	0.561	0.035	13	21	0.511	0.014	13	11	0.532	0.018	14	12	0.520	0.022	27	28	0.501	0.010	34	12	0.576	0.016	27	68	0.482	0.009	26	19	0.519	0.015	13	10	0.528	0.020	48	39	0.526	0.009	1	1	0.454	0.141
chrXVI	610743	C	A	15	10	0.507	0.023	34	34	0.527	0.011	18	18	0.526	0.016	52	30	0.510	0.012	3	6	0.418	0.033	51	40	0.521	0.009	11	16	0.496	0.020	22	11	0.562	0.015	10	14	0.481	0.028	21	15	0.487	0.017	29	28	0.487	0.015	26	9	0.491	0.017	33	27	0.529	0.011	1	5	0.559	0.035	34	33	0.512	0.014	27	15	0.535	0.018	12	7	0.516	0.022	39	34	0.499	0.009	18	23	0.576	0.015	38	62	0.482	0.009	21	30	0.518	0.015	9	17	0.531	0.019	46	34	0.525	0.009	0	0	0.454	0.141
chrXVI	612448	C	T	9	9	0.512	0.023	50	46	0.526	0.011	23	24	0.529	0.016	45	40	0.507	0.012	6	14	0.415	0.032	57	47	0.520	0.009	14	22	0.490	0.020	25	22	0.555	0.015	9	9	0.481	0.028	34	15	0.486	0.017	29	29	0.483	0.015	21	14	0.487	0.017	47	52	0.529	0.011	11	5	0.568	0.035	15	38	0.509	0.014	26	18	0.538	0.018	12	4	0.517	0.022	48	39	0.500	0.010	23	21	0.577	0.015	44	44	0.481	0.009	41	18	0.518	0.015	27	21	0.527	0.020	56	61	0.526	0.009	2	0	0.441	0.128
chrXVI	615470	G	A	5	3	0.516	0.023	19	27	0.528	0.012	7	10	0.535	0.016	34	12	0.502	0.012	2	4	0.404	0.033	40	33	0.516	0.009	12	8	0.488	0.021	12	9	0.552	0.015	3	2	0.469	0.029	13	19	0.475	0.018	22	6	0.483	0.015	11	15	0.484	0.017	22	28	0.532	0.011	1	1	0.584	0.037	8	19	0.509	0.014	3	12	0.541	0.018	1	5	0.537	0.022	36	20	0.504	0.010	11	14	0.581	0.015	31	35	0.480	0.009	20	8	0.533	0.015	15	8	0.529	0.020	42	40	0.521	0.009	0	0	0.427	0.140
chrXVI	616089	G	A	11	14	0.516	0.023	54	43	0.528	0.012	32	20	0.535	0.016	43	34	0.502	0.012	5	9	0.404	0.033	54	64	0.516	0.009	23	7	0.488	0.021	20	23	0.552	0.015	10	10	0.469	0.029	26	16	0.475	0.018	30	25	0.483	0.015	22	21	0.484	0.017	43	49	0.532	0.011	6	3	0.584	0.037	34	28	0.509	0.014	20	16	0.541	0.018	27	11	0.537	0.022	52	55	0.504	0.010	18	28	0.581	0.015	64	57	0.480	0.009	24	11	0.533	0.015	14	18	0.529	0.020	71	55	0.521	0.009	2	3	0.427	0.140
chrXVI	616534	G	A	0	5	0.516	0.023	20	11	0.528	0.012	7	7	0.536	0.016	22	14	0.502	0.012	2	6	0.403	0.033	41	27	0.516	0.009	0	0	0.488	0.021	4	5	0.552	0.015	1	2	0.469	0.029	7	8	0.475	0.018	2	7	0.483	0.015	12	4	0.484	0.017	17	14	0.532	0.011	2	1	0.584	0.037	13	4	0.509	0.014	2	1	0.541	0.018	2	0	0.537	0.022	34	33	0.504	0.010	5	3	0.582	0.015	33	47	0.480	0.009	4	1	0.533	0.015	8	1	0.529	0.020	22	31	0.521	0.009	0	0	0.427	0.140
chrXVI	620246	A	C	2	4	0.524	0.023	9	5	0.532	0.011	2	3	0.533	0.016	6	21	0.507	0.011	0	1	0.402	0.032	8	16	0.512	0.009	2	5	0.479	0.020	10	4	0.556	0.015	1	4	0.477	0.027	2	2	0.483	0.017	1	4	0.484	0.015	2	2	0.495	0.016	8	5	0.536	0.011	2	1	0.585	0.036	5	3	0.506	0.014	0	4	0.541	0.017	5	2	0.537	0.021	10	9	0.506	0.009	5	5	0.572	0.015	10	16	0.486	0.009	2	3	0.526	0.015	8	3	0.520	0.019	8	12	0.519	0.009	0	0	0.454	0.127
chrXVI	620602	G	A	0	1	0.528	0.023	5	4	0.532	0.011	2	7	0.532	0.016	4	9	0.508	0.011	2	1	0.407	0.032	24	16	0.509	0.009	2	0	0.474	0.020	8	5	0.554	0.015	3	4	0.474	0.027	5	1	0.481	0.017	4	1	0.484	0.014	8	0	0.499	0.016	15	12	0.535	0.011	1	0	0.580	0.035	9	9	0.512	0.014	1	4	0.540	0.017	2	6	0.530	0.021	21	14	0.507	0.009	3	8	0.581	0.015	22	25	0.485	0.009	8	5	0.523	0.015	2	2	0.518	0.019	24	21	0.518	0.009	0	0	0.454	0.127
chrXVI	620615	G	A	1	2	0.528	0.023	7	4	0.532	0.011	2	6	0.532	0.016	7	8	0.508	0.011	4	0	0.407	0.032	25	19	0.509	0.009	2	0	0.474	0.020	9	6	0.554	0.015	3	4	0.474	0.027	4	3	0.481	0.017	5	1	0.484	0.014	11	1	0.499	0.016	17	12	0.535	0.011	1	0	0.580	0.035	11	11	0.512	0.014	1	4	0.540	0.017	3	6	0.530	0.021	21	15	0.507	0.009	5	8	0.581	0.015	23	27	0.485	0.009	7	6	0.523	0.015	2	3	0.518	0.019	20	24	0.518	0.009	0	0	0.454	0.127
chrXVI	623271	T	A	5	1	0.529	0.023	16	7	0.534	0.011	7	10	0.534	0.016	18	22	0.509	0.012	3	8	0.410	0.032	41	20	0.507	0.009	4	4	0.471	0.020	7	11	0.555	0.015	2	5	0.479	0.028	8	3	0.479	0.017	12	9	0.485	0.015	7	4	0.506	0.017	21	17	0.535	0.011	4	3	0.584	0.035	5	10	0.509	0.014	7	2	0.540	0.017	4	6	0.527	0.021	25	24	0.508	0.010	8	16	0.583	0.015	26	37	0.485	0.009	2	6	0.525	0.015	12	3	0.515	0.019	32	26	0.519	0.009	0	2	0.454	0.127
chrXVI	623824	C	G	2	4	0.530	0.024	11	13	0.535	0.012	8	4	0.538	0.016	14	16	0.512	0.012	0	1	0.406	0.033	41	34	0.507	0.009	10	0	0.473	0.021	6	3	0.558	0.015	4	0	0.479	0.028	2	9	0.478	0.017	9	7	0.486	0.015	12	6	0.509	0.017	15	16	0.538	0.011	2	3	0.582	0.036	4	7	0.508	0.014	6	5	0.540	0.017	2	2	0.526	0.022	34	28	0.509	0.010	13	5	0.584	0.015	50	32	0.485	0.009	4	7	0.525	0.015	9	3	0.515	0.019	42	30	0.518	0.009	0	0	0.454	0.127
chrXVI	624238	G	C	7	11	0.530	0.024	20	29	0.535	0.012	30	7	0.538	0.016	26	20	0.512	0.012	2	7	0.407	0.032	45	44	0.507	0.009	17	21	0.473	0.021	23	8	0.558	0.015	8	2	0.479	0.028	8	7	0.478	0.017	18	19	0.486	0.015	22	17	0.509	0.017	37	22	0.538	0.011	5	3	0.582	0.036	28	28	0.508	0.014	13	22	0.540	0.017	10	13	0.525	0.022	37	39	0.509	0.010	22	7	0.584	0.015	47	53	0.485	0.009	21	11	0.525	0.015	4	4	0.515	0.019	56	46	0.518	0.009	0	0	0.454	0.127
chrXVI	624739	G	A	4	6	0.530	0.024	34	32	0.534	0.012	18	11	0.538	0.016	24	23	0.512	0.012	5	1	0.407	0.032	51	53	0.507	0.009	13	10	0.473	0.021	23	12	0.556	0.015	9	8	0.479	0.028	21	8	0.478	0.017	15	26	0.485	0.015	9	19	0.509	0.017	29	29	0.539	0.012	0	1	0.586	0.036	21	11	0.508	0.014	10	9	0.541	0.017	10	7	0.525	0.022	54	62	0.509	0.010	19	10	0.584	0.015	58	61	0.485	0.009	18	12	0.523	0.015	7	18	0.515	0.019	74	51	0.517	0.009	0	0	0.454	0.127
chrXVI	625483	C	A	4	3	0.531	0.024	12	11	0.533	0.012	7	3	0.537	0.016	11	18	0.515	0.012	3	2	0.404	0.032	23	20	0.505	0.009	5	2	0.476	0.021	12	4	0.555	0.015	2	0	0.479	0.028	0	1	0.476	0.017	6	9	0.482	0.015	7	3	0.509	0.017	13	4	0.541	0.012	0	1	0.586	0.036	12	4	0.507	0.014	5	3	0.533	0.017	5	4	0.527	0.021	28	20	0.508	0.010	4	13	0.584	0.015	23	20	0.484	0.009	6	4	0.521	0.015	2	5	0.516	0.020	24	19	0.516	0.009	0	2	0.454	0.127
chrXVI	625519	G	C	4	3	0.531	0.024	11	9	0.533	0.012	7	1	0.537	0.016	9	17	0.515	0.012	3	2	0.404	0.032	20	17	0.505	0.009	3	1	0.476	0.021	11	2	0.555	0.015	2	1	0.479	0.028	0	1	0.476	0.017	7	8	0.482	0.015	4	3	0.509	0.017	12	3	0.541	0.012	0	1	0.586	0.036	8	5	0.507	0.014	5	5	0.533	0.017	4	3	0.527	0.021	22	18	0.508	0.010	4	10	0.584	0.015	21	15	0.484	0.009	5	2	0.521	0.015	1	3	0.516	0.020	21	16	0.516	0.009	0	2	0.454	0.127
chrXVI	626374	G	A	9	5	0.535	0.024	23	13	0.535	0.012	9	19	0.540	0.017	15	17	0.515	0.012	3	7	0.405	0.033	60	68	0.507	0.009	9	11	0.474	0.021	13	8	0.553	0.016	1	3	0.478	0.028	10	4	0.477	0.018	13	13	0.485	0.015	12	12	0.508	0.017	12	20	0.540	0.012	4	0	0.586	0.036	21	16	0.510	0.014	18	7	0.540	0.018	9	7	0.529	0.022	51	58	0.510	0.010	20	6	0.582	0.015	64	60	0.484	0.009	10	10	0.524	0.016	6	11	0.512	0.020	80	55	0.515	0.009	0	1	0.455	0.127
chrXVI	627247	A	G	6	4	0.537	0.024	15	21	0.533	0.012	7	12	0.537	0.017	23	21	0.510	0.012	3	5	0.402	0.032	42	35	0.510	0.010	3	5	0.478	0.021	11	14	0.554	0.016	4	6	0.475	0.027	13	13	0.473	0.017	16	19	0.478	0.015	9	12	0.504	0.017	20	20	0.526	0.012	7	2	0.589	0.037	12	16	0.505	0.014	13	13	0.541	0.018	2	6	0.523	0.022	45	35	0.511	0.010	12	16	0.576	0.015	33	45	0.483	0.009	14	11	0.519	0.015	3	8	0.515	0.020	45	46	0.513	0.009	1	3	0.455	0.127
chrXVI	627372	T	C	8	1	0.537	0.024	22	28	0.533	0.012	15	22	0.537	0.017	30	36	0.510	0.012	0	2	0.402	0.032	31	40	0.510	0.010	8	7	0.478	0.021	15	19	0.554	0.016	2	2	0.475	0.027	17	11	0.473	0.017	13	16	0.478	0.015	11	14	0.504	0.017	28	22	0.526	0.012	3	3	0.589	0.037	22	23	0.505	0.014	11	12	0.541	0.018	10	9	0.523	0.022	38	36	0.511	0.010	39	7	0.576	0.015	35	48	0.483	0.009	21	19	0.519	0.015	15	16	0.515	0.020	55	48	0.513	0.009	3	4	0.455	0.127
chrXVI	627426	G	A	6	1	0.537	0.024	26	29	0.533	0.012	20	20	0.537	0.017	27	41	0.509	0.012	4	5	0.402	0.032	44	37	0.510	0.010	10	18	0.478	0.021	15	14	0.554	0.016	5	5	0.475	0.027	14	14	0.473	0.017	21	19	0.478	0.015	11	11	0.504	0.017	29	29	0.526	0.012	5	3	0.589	0.037	26	21	0.505	0.014	12	11	0.541	0.018	12	10	0.523	0.022	36	36	0.511	0.010	33	9	0.576	0.015	29	36	0.483	0.009	20	11	0.519	0.015	13	18	0.515	0.020	49	41	0.513	0.009	4	4	0.455	0.127
chrXVI	627537	C	G	5	7	0.538	0.024	36	19	0.530	0.012	21	19	0.535	0.017	15	35	0.510	0.012	7	6	0.402	0.032	32	23	0.511	0.010	3	7	0.471	0.021	17	13	0.553	0.016	5	4	0.479	0.028	11	12	0.470	0.018	11	16	0.476	0.015	10	12	0.503	0.017	16	36	0.523	0.012	4	1	0.591	0.037	15	19	0.506	0.014	17	11	0.540	0.018	10	3	0.523	0.022	36	28	0.512	0.010	20	18	0.575	0.016	36	40	0.482	0.009	16	13	0.525	0.016	13	13	0.508	0.020	32	43	0.515	0.009	1	1	0.455	0.127
chrXVI	627554	G	T	4	8	0.538	0.024	36	27	0.529	0.012	23	18	0.536	0.017	14	36	0.511	0.012	7	7	0.410	0.031	32	25	0.512	0.010	5	5	0.476	0.021	19	13	0.554	0.016	7	3	0.478	0.028	11	11	0.470	0.018	12	14	0.476	0.015	11	12	0.504	0.017	16	41	0.523	0.012	4	0	0.591	0.037	13	20	0.504	0.014	15	9	0.540	0.018	10	4	0.522	0.021	36	30	0.512	0.010	19	17	0.575	0.016	38	38	0.485	0.009	12	12	0.528	0.016	12	14	0.509	0.020	39	44	0.516	0.009	0	1	0.455	0.127
chrXVI	629082	G	A	7	7	0.539	0.024	28	22	0.528	0.012	8	7	0.541	0.017	18	24	0.506	0.013	0	2	0.410	0.031	57	60	0.509	0.010	7	9	0.477	0.022	13	7	0.558	0.016	5	3	0.477	0.028	5	10	0.468	0.018	15	15	0.474	0.016	24	8	0.505	0.017	41	18	0.519	0.012	2	1	0.594	0.039	13	19	0.498	0.015	7	8	0.544	0.018	10	4	0.515	0.022	51	53	0.515	0.010	12	7	0.576	0.016	57	68	0.486	0.009	10	13	0.531	0.016	14	5	0.508	0.020	63	69	0.517	0.010	0	1	0.455	0.127
chrXVI	629640	G	C	9	3	0.549	0.025	20	16	0.531	0.012	21	6	0.542	0.017	14	31	0.510	0.013	3	0	0.404	0.032	48	35	0.513	0.010	8	10	0.484	0.021	11	14	0.559	0.016	5	5	0.482	0.028	11	14	0.475	0.018	7	14	0.477	0.016	10	13	0.507	0.017	29	18	0.520	0.012	1	0	0.599	0.039	17	11	0.504	0.015	9	15	0.546	0.018	6	9	0.515	0.022	49	40	0.515	0.010	18	11	0.577	0.016	50	42	0.489	0.010	9	16	0.531	0.016	17	12	0.505	0.021	56	48	0.524	0.010	0	0	0.455	0.127
chrXVI	629712	G	A	5	5	0.549	0.025	14	16	0.531	0.012	6	9	0.542	0.017	16	27	0.510	0.013	7	4	0.404	0.032	46	39	0.513	0.010	4	11	0.484	0.021	15	9	0.559	0.016	4	1	0.482	0.028	6	6	0.475	0.018	12	17	0.477	0.016	11	9	0.507	0.017	20	15	0.520	0.012	3	1	0.599	0.039	13	9	0.504	0.015	13	12	0.546	0.018	5	13	0.515	0.022	47	51	0.515	0.010	11	13	0.577	0.016	50	45	0.489	0.010	8	17	0.531	0.016	17	8	0.505	0.021	62	50	0.524	0.010	0	0	0.455	0.127
chrXVI	629722	A	C	6	5	0.549	0.025	13	16	0.531	0.012	5	8	0.542	0.017	16	26	0.510	0.013	7	4	0.404	0.032	46	38	0.513	0.010	4	11	0.484	0.021	13	8	0.559	0.016	4	1	0.482	0.028	8	5	0.475	0.018	11	18	0.477	0.016	11	9	0.507	0.017	18	14	0.520	0.012	3	1	0.599	0.039	11	11	0.504	0.015	12	12	0.546	0.018	5	13	0.515	0.022	45	45	0.515	0.010	12	14	0.577	0.016	47	45	0.489	0.010	8	16	0.531	0.016	14	9	0.505	0.021	59	46	0.524	0.010	0	0	0.455	0.127
chrXVI	630078	T	C	12	7	0.549	0.025	24	36	0.531	0.012	27	9	0.542	0.017	24	19	0.510	0.013	3	9	0.404	0.032	57	75	0.513	0.010	5	12	0.484	0.021	19	14	0.559	0.016	3	11	0.482	0.028	8	18	0.474	0.018	21	13	0.477	0.016	13	23	0.507	0.017	44	23	0.520	0.012	7	3	0.599	0.039	30	15	0.504	0.015	15	15	0.546	0.018	15	12	0.515	0.022	56	50	0.515	0.010	18	16	0.577	0.016	76	65	0.490	0.010	25	17	0.531	0.016	10	9	0.505	0.021	59	66	0.524	0.010	0	1	0.455	0.127
chrXVI	631285	C	T	0	2	0.534	0.026	12	6	0.519	0.013	3	2	0.545	0.018	10	4	0.505	0.013	0	2	0.407	0.032	19	7	0.513	0.010	0	0	0.480	0.022	2	2	0.555	0.017	2	0	0.483	0.029	3	3	0.478	0.019	5	4	0.479	0.017	2	1	0.503	0.018	7	3	0.526	0.013	0	0	0.612	0.042	3	1	0.507	0.016	5	1	0.540	0.019	1	1	0.523	0.023	13	15	0.520	0.011	3	3	0.563	0.017	22	15	0.496	0.010	9	9	0.533	0.017	8	1	0.511	0.022	28	8	0.519	0.010	0	0	0.447	0.127
chrXVI	631703	C	G	15	8	0.542	0.026	26	28	0.523	0.013	27	15	0.535	0.018	25	28	0.506	0.014	6	9	0.407	0.032	40	33	0.509	0.010	18	16	0.477	0.023	21	23	0.560	0.017	5	5	0.487	0.029	17	22	0.478	0.019	16	14	0.478	0.017	16	20	0.506	0.019	28	45	0.526	0.013	4	4	0.609	0.042	20	15	0.508	0.016	20	12	0.548	0.019	11	15	0.517	0.024	35	42	0.521	0.011	36	25	0.569	0.017	38	43	0.491	0.010	15	16	0.540	0.017	17	11	0.521	0.022	37	42	0.520	0.010	2	0	0.468	0.128
chrXVI	631883	A	T	8	8	0.544	0.026	27	30	0.520	0.013	12	5	0.537	0.019	20	21	0.506	0.014	6	4	0.407	0.032	40	41	0.512	0.010	11	4	0.477	0.023	9	19	0.557	0.017	7	2	0.484	0.030	17	11	0.481	0.020	9	12	0.478	0.017	5	11	0.503	0.019	29	28	0.524	0.013	1	0	0.612	0.043	21	18	0.512	0.016	10	3	0.548	0.020	4	8	0.516	0.024	43	26	0.521	0.011	22	10	0.560	0.017	43	46	0.498	0.010	4	20	0.538	0.018	12	1	0.519	0.022	38	45	0.519	0.010	2	0	0.460	0.140
chrXVI	631944	G	A	7	5	0.544	0.026	32	38	0.520	0.013	14	12	0.537	0.019	25	30	0.506	0.014	3	6	0.407	0.032	44	51	0.512	0.010	8	12	0.477	0.023	14	19	0.557	0.017	8	2	0.484	0.030	17	20	0.481	0.020	9	18	0.478	0.017	14	13	0.503	0.019	35	25	0.524	0.013	4	1	0.612	0.043	23	31	0.512	0.016	17	8	0.548	0.020	2	12	0.516	0.024	45	28	0.521	0.011	36	17	0.560	0.017	43	50	0.498	0.010	10	21	0.538	0.018	20	4	0.519	0.022	39	44	0.519	0.010	1	2	0.460	0.140
chrXVI	635876	T	C	15	13	0.541	0.027	46	35	0.520	0.013	28	25	0.530	0.019	47	42	0.496	0.014	3	4	0.413	0.031	57	62	0.510	0.010	14	10	0.493	0.022	29	25	0.547	0.017	9	11	0.482	0.030	19	34	0.473	0.020	27	35	0.484	0.017	29	30	0.504	0.018	60	55	0.521	0.013	12	1	0.605	0.042	40	33	0.512	0.016	36	32	0.535	0.019	17	10	0.510	0.024	61	47	0.518	0.011	39	15	0.564	0.017	59	58	0.506	0.010	28	29	0.541	0.018	18	20	0.525	0.022	70	52	0.522	0.010	2	0	0.461	0.141
chrXVI	637935	G	A	8	4	0.549	0.029	24	17	0.521	0.014	21	9	0.530	0.020	32	32	0.490	0.015	5	8	0.427	0.034	51	35	0.509	0.011	11	16	0.496	0.024	19	14	0.552	0.018	8	7	0.476	0.033	12	12	0.451	0.021	16	16	0.478	0.018	20	18	0.502	0.020	27	14	0.531	0.014	6	1	0.596	0.047	18	26	0.510	0.017	18	15	0.530	0.020	7	7	0.494	0.025	39	44	0.513	0.011	16	13	0.579	0.018	51	43	0.506	0.010	10	12	0.516	0.019	18	10	0.521	0.025	49	59	0.521	0.010	0	0	0.470	0.160
chrXVI	638064	G	T	7	8	0.549	0.029	28	26	0.520	0.014	21	17	0.530	0.020	30	37	0.489	0.014	7	4	0.427	0.034	70	58	0.507	0.011	8	13	0.497	0.024	16	19	0.548	0.018	13	6	0.476	0.033	16	14	0.450	0.021	19	15	0.474	0.018	12	30	0.500	0.019	26	15	0.531	0.014	6	4	0.596	0.047	22	25	0.510	0.017	10	15	0.527	0.020	10	12	0.494	0.025	52	53	0.512	0.011	22	15	0.578	0.018	75	58	0.506	0.010	9	16	0.515	0.019	13	15	0.520	0.024	73	62	0.519	0.010	3	2	0.470	0.160
chrXVI	638486	T	C	3	6	0.545	0.028	31	16	0.519	0.014	16	24	0.535	0.019	43	33	0.493	0.014	3	2	0.433	0.033	50	57	0.504	0.010	12	15	0.490	0.023	14	18	0.547	0.018	8	6	0.475	0.032	18	23	0.450	0.021	24	14	0.473	0.017	21	14	0.498	0.019	30	23	0.529	0.014	6	0	0.601	0.044	22	27	0.513	0.016	15	16	0.524	0.019	8	14	0.499	0.024	52	60	0.514	0.011	27	19	0.585	0.017	68	55	0.504	0.010	17	22	0.519	0.018	12	15	0.526	0.023	63	67	0.518	0.010	0	1	0.451	0.141
chrXVI	640589	A	G	13	3	0.538	0.027	51	49	0.513	0.013	29	30	0.529	0.019	41	35	0.491	0.014	6	6	0.434	0.033	42	48	0.509	0.010	28	26	0.494	0.023	36	17	0.539	0.017	12	13	0.480	0.031	23	17	0.452	0.020	28	33	0.473	0.017	27	24	0.497	0.018	49	37	0.528	0.013	4	7	0.601	0.044	33	30	0.510	0.016	30	23	0.517	0.019	15	10	0.496	0.024	46	38	0.520	0.010	28	41	0.582	0.017	47	46	0.507	0.010	24	19	0.519	0.018	19	27	0.523	0.023	49	41	0.521	0.010	1	4	0.451	0.141
chrXVI	640757	G	A	20	11	0.538	0.027	45	43	0.513	0.013	45	18	0.529	0.019	46	40	0.491	0.014	11	6	0.434	0.033	50	38	0.508	0.010	27	28	0.495	0.023	27	22	0.539	0.017	10	14	0.480	0.031	22	17	0.452	0.020	20	39	0.473	0.017	37	34	0.497	0.018	45	31	0.528	0.013	11	2	0.601	0.044	27	42	0.510	0.016	27	28	0.517	0.019	30	13	0.496	0.024	36	46	0.520	0.010	44	17	0.582	0.017	61	60	0.507	0.010	37	27	0.519	0.018	20	17	0.523	0.023	49	40	0.521	0.010	1	5	0.451	0.141
chrXVI	641565	C	T	10	7	0.538	0.027	33	29	0.509	0.013	14	15	0.531	0.019	33	33	0.491	0.014	5	3	0.444	0.033	28	32	0.507	0.010	11	15	0.495	0.023	18	22	0.532	0.017	5	9	0.481	0.031	15	15	0.449	0.020	20	20	0.473	0.017	25	21	0.504	0.018	32	35	0.532	0.013	7	7	0.598	0.045	32	20	0.510	0.016	17	14	0.512	0.019	18	25	0.490	0.023	24	27	0.517	0.010	31	15	0.579	0.017	23	37	0.511	0.010	22	25	0.520	0.018	15	17	0.520	0.022	27	25	0.522	0.010	0	2	0.460	0.128
chrXVI	647721	T	C	10	7	0.579	0.025	36	38	0.503	0.012	18	16	0.517	0.017	38	43	0.499	0.012	6	12	0.454	0.029	41	37	0.506	0.010	15	16	0.492	0.021	26	17	0.503	0.016	7	10	0.502	0.028	12	26	0.430	0.017	23	37	0.446	0.016	15	27	0.499	0.016	28	59	0.520	0.012	3	2	0.584	0.042	25	32	0.499	0.014	28	24	0.516	0.017	15	19	0.502	0.023	34	31	0.523	0.010	20	26	0.560	0.016	55	52	0.511	0.009	24	24	0.512	0.016	22	15	0.514	0.020	43	48	0.513	0.009	0	1	0.480	0.093
chrXVI	648617	C	T	4	3	0.576	0.026	11	16	0.500	0.012	6	4	0.520	0.017	22	18	0.496	0.013	7	5	0.461	0.030	40	32	0.503	0.010	9	4	0.498	0.021	10	7	0.501	0.016	2	3	0.505	0.029	6	3	0.425	0.017	9	10	0.447	0.016	8	6	0.502	0.016	17	16	0.520	0.012	2	0	0.572	0.044	9	12	0.497	0.015	8	2	0.508	0.018	6	6	0.509	0.023	30	25	0.526	0.010	12	3	0.557	0.016	44	28	0.511	0.010	12	6	0.516	0.016	5	3	0.523	0.020	46	33	0.508	0.010	0	0	0.484	0.093
chrXVI	650129	T	C	0	1	0.581	0.026	3	0	0.496	0.012	1	0	0.519	0.017	0	5	0.492	0.012	0	0	0.464	0.030	6	6	0.504	0.010	0	5	0.505	0.021	3	1	0.502	0.016	0	2	0.504	0.029	2	2	0.426	0.017	2	5	0.446	0.016	2	2	0.501	0.016	4	6	0.522	0.012	0	0	0.583	0.042	4	7	0.496	0.015	2	2	0.508	0.018	0	0	0.508	0.022	3	3	0.526	0.010	1	1	0.555	0.016	6	5	0.509	0.009	0	3	0.517	0.016	0	0	0.522	0.020	4	5	0.508	0.009	0	0	0.483	0.098
chrXVI	651288	G	A	8	15	0.587	0.027	16	30	0.490	0.013	12	14	0.519	0.017	19	32	0.498	0.013	5	4	0.462	0.030	50	60	0.501	0.010	11	7	0.509	0.022	16	11	0.497	0.016	9	6	0.501	0.030	11	10	0.425	0.018	14	16	0.446	0.016	15	17	0.503	0.016	27	19	0.514	0.012	2	0	0.577	0.043	11	7	0.498	0.015	0	2	0.509	0.018	8	7	0.506	0.023	67	57	0.526	0.011	12	14	0.552	0.017	77	63	0.510	0.010	14	9	0.524	0.017	10	4	0.521	0.020	64	57	0.509	0.010	0	0	0.483	0.098
chrXVI	653824	C	T	3	2	0.582	0.028	29	23	0.489	0.013	9	11	0.507	0.017	20	26	0.497	0.013	5	4	0.480	0.031	55	49	0.508	0.010	11	5	0.509	0.022	8	13	0.492	0.017	12	4	0.507	0.030	8	16	0.433	0.019	10	9	0.434	0.017	20	10	0.506	0.016	21	25	0.514	0.012	8	2	0.574	0.046	16	17	0.487	0.015	18	12	0.515	0.019	6	9	0.505	0.024	56	59	0.533	0.011	10	10	0.551	0.018	67	69	0.505	0.010	20	14	0.522	0.017	13	4	0.515	0.021	66	47	0.517	0.010	0	1	0.483	0.097
chrXVI	654906	A	T	2	0	0.582	0.028	4	0	0.489	0.013	3	0	0.507	0.017	4	0	0.497	0.013	0	0	0.480	0.031	18	0	0.508	0.010	0	0	0.509	0.022	4	0	0.491	0.017	1	0	0.508	0.030	1	0	0.433	0.019	11	0	0.434	0.017	8	0	0.506	0.016	4	0	0.514	0.012	0	0	0.574	0.046	3	0	0.487	0.015	4	0	0.515	0.018	4	0	0.505	0.024	15	0	0.533	0.011	3	0	0.551	0.018	8	0	0.505	0.010	7	0	0.522	0.017	0	2	0.515	0.021	16	0	0.517	0.010	0	0	0.483	0.097
chrXVI	655924	T	C	6	6	0.588	0.027	38	41	0.490	0.013	15	22	0.505	0.017	30	32	0.501	0.012	5	9	0.480	0.031	47	50	0.507	0.010	17	12	0.510	0.022	16	17	0.494	0.016	7	12	0.510	0.029	13	10	0.433	0.019	28	17	0.434	0.017	11	20	0.501	0.016	34	30	0.510	0.012	4	4	0.574	0.045	27	23	0.489	0.015	17	27	0.514	0.018	8	5	0.501	0.023	32	37	0.533	0.011	23	18	0.554	0.017	53	34	0.503	0.010	21	28	0.527	0.017	16	17	0.510	0.020	57	41	0.516	0.010	0	1	0.474	0.092
chrXVI	657450	G	T	0	5	0.592	0.027	2	7	0.493	0.013	2	1	0.501	0.017	3	10	0.503	0.012	0	0	0.487	0.031	13	16	0.509	0.010	1	3	0.516	0.022	3	2	0.496	0.017	0	3	0.511	0.029	5	3	0.430	0.019	4	6	0.440	0.017	2	5	0.500	0.016	1	5	0.508	0.012	0	2	0.566	0.046	2	5	0.489	0.015	2	0	0.508	0.018	3	0	0.503	0.023	14	19	0.528	0.011	2	7	0.549	0.017	16	14	0.504	0.010	6	0	0.521	0.017	2	5	0.507	0.020	21	26	0.517	0.010	0	0	0.484	0.092
chrXVI	659088	A	G	3	0	0.606	0.027	14	16	0.495	0.013	5	2	0.506	0.016	11	15	0.507	0.012	2	3	0.497	0.030	21	28	0.513	0.010	3	3	0.512	0.022	5	10	0.494	0.016	0	1	0.515	0.029	3	5	0.432	0.019	6	14	0.441	0.016	9	11	0.493	0.016	17	16	0.500	0.012	1	0	0.545	0.043	13	4	0.481	0.015	4	8	0.505	0.018	0	9	0.492	0.023	19	25	0.528	0.011	5	5	0.539	0.017	22	23	0.505	0.010	5	6	0.528	0.016	4	5	0.517	0.019	24	30	0.514	0.010	0	1	0.484	0.092
chrXVI	659394	C	T	10	11	0.598	0.027	42	41	0.494	0.013	28	18	0.502	0.016	43	31	0.505	0.012	8	7	0.502	0.031	42	55	0.512	0.010	11	18	0.513	0.022	28	24	0.490	0.016	4	5	0.524	0.029	18	23	0.433	0.019	19	24	0.443	0.016	30	35	0.491	0.016	37	38	0.500	0.012	4	9	0.545	0.043	30	22	0.483	0.015	24	26	0.500	0.018	13	9	0.490	0.023	54	42	0.529	0.011	32	13	0.541	0.017	48	57	0.507	0.010	24	17	0.526	0.016	26	18	0.510	0.019	56	60	0.518	0.010	1	2	0.484	0.092
chrXVI	659469	C	G	6	2	0.598	0.027	39	28	0.494	0.013	28	24	0.502	0.016	41	28	0.505	0.012	4	10	0.502	0.031	49	56	0.512	0.010	11	16	0.513	0.022	29	24	0.490	0.016	5	12	0.524	0.029	19	17	0.433	0.019	20	27	0.443	0.016	34	29	0.491	0.016	41	37	0.500	0.012	12	6	0.545	0.043	27	39	0.483	0.015	27	24	0.500	0.018	11	14	0.490	0.023	56	55	0.529	0.011	28	23	0.541	0.017	50	54	0.507	0.010	26	26	0.526	0.016	26	19	0.510	0.019	63	59	0.518	0.010	1	1	0.484	0.092
chrXVI	661094	C	T	3	0	0.604	0.027	9	9	0.493	0.013	5	0	0.500	0.017	10	10	0.507	0.012	0	0	0.502	0.031	36	19	0.511	0.011	7	0	0.518	0.022	4	1	0.491	0.017	0	1	0.515	0.029	6	2	0.429	0.019	6	3	0.439	0.017	1	5	0.491	0.016	14	3	0.497	0.012	0	0	0.541	0.045	11	3	0.484	0.015	7	0	0.503	0.018	5	0	0.492	0.023	26	20	0.530	0.011	7	6	0.539	0.018	29	18	0.504	0.010	6	1	0.530	0.017	5	1	0.512	0.020	36	21	0.517	0.010	0	0	0.475	0.096
chrXVI	661461	T	C	7	10	0.604	0.027	30	43	0.493	0.013	21	26	0.500	0.017	29	38	0.507	0.012	1	5	0.502	0.031	63	54	0.511	0.011	12	8	0.518	0.022	15	26	0.491	0.017	14	12	0.515	0.029	18	18	0.429	0.019	14	15	0.438	0.017	28	29	0.491	0.016	34	31	0.497	0.012	8	2	0.541	0.045	24	29	0.484	0.015	12	21	0.503	0.018	8	11	0.492	0.023	71	43	0.530	0.011	19	16	0.539	0.018	59	54	0.504	0.010	20	19	0.530	0.017	10	12	0.512	0.020	66	56	0.517	0.010	1	0	0.475	0.096
chrXVI	662450	C	T	3	0	0.602	0.027	14	17	0.486	0.013	10	6	0.521	0.017	25	16	0.503	0.012	5	4	0.504	0.031	42	38	0.519	0.011	11	2	0.511	0.023	13	25	0.487	0.017	2	6	0.512	0.029	9	16	0.429	0.020	9	9	0.426	0.017	24	11	0.489	0.016	34	18	0.500	0.012	1	1	0.541	0.044	16	16	0.470	0.015	5	10	0.501	0.018	5	11	0.487	0.024	38	52	0.532	0.011	8	10	0.557	0.018	47	34	0.506	0.010	16	12	0.535	0.016	7	9	0.529	0.020	55	54	0.517	0.010	1	1	0.475	0.096
chrXVI	662604	C	T	8	0	0.602	0.027	11	26	0.486	0.013	18	8	0.521	0.017	26	24	0.503	0.012	9	11	0.504	0.031	62	43	0.519	0.011	7	17	0.511	0.023	15	11	0.487	0.017	2	10	0.512	0.029	11	5	0.429	0.020	15	13	0.426	0.017	16	10	0.489	0.016	25	27	0.500	0.012	5	6	0.541	0.044	18	18	0.470	0.015	19	10	0.501	0.018	12	10	0.487	0.024	37	43	0.532	0.011	19	16	0.557	0.018	50	62	0.506	0.010	7	8	0.535	0.016	21	10	0.529	0.020	59	70	0.517	0.010	0	2	0.476	0.096
chrXVI	663036	A	G	0	0	0.598	0.026	16	8	0.483	0.013	5	3	0.512	0.017	17	13	0.506	0.012	2	3	0.497	0.030	21	21	0.521	0.010	11	3	0.511	0.022	8	6	0.485	0.016	4	7	0.529	0.029	5	2	0.428	0.019	12	6	0.448	0.017	11	12	0.491	0.016	10	16	0.496	0.012	1	1	0.556	0.042	8	5	0.473	0.015	5	2	0.507	0.019	2	7	0.494	0.023	21	27	0.533	0.011	9	5	0.545	0.017	30	26	0.507	0.010	9	7	0.526	0.016	5	12	0.526	0.019	35	36	0.513	0.010	0	0	0.476	0.096
chrXVI	664944	G	A	2	6	0.599	0.026	18	22	0.483	0.013	12	12	0.512	0.017	22	20	0.506	0.012	3	7	0.497	0.030	50	41	0.519	0.010	11	4	0.510	0.022	14	15	0.485	0.016	6	6	0.530	0.029	7	16	0.428	0.019	15	25	0.448	0.017	14	10	0.491	0.016	26	31	0.496	0.012	4	1	0.558	0.041	17	17	0.473	0.015	15	11	0.507	0.019	10	2	0.494	0.023	41	35	0.534	0.011	7	12	0.545	0.017	39	38	0.507	0.010	10	3	0.526	0.016	14	9	0.526	0.019	37	49	0.512	0.010	0	0	0.476	0.095
chrXVI	665441	A	G	4	4	0.599	0.026	14	27	0.483	0.013	14	12	0.512	0.017	22	23	0.506	0.012	7	7	0.497	0.030	35	24	0.519	0.010	11	5	0.510	0.022	14	13	0.485	0.016	8	1	0.530	0.029	4	8	0.428	0.019	6	17	0.448	0.017	16	10	0.491	0.016	20	20	0.496	0.012	5	3	0.558	0.041	9	14	0.473	0.015	7	9	0.507	0.019	8	4	0.494	0.023	27	26	0.534	0.011	7	15	0.545	0.017	26	23	0.507	0.010	14	13	0.526	0.016	3	5	0.526	0.019	36	33	0.512	0.010	4	0	0.476	0.095
chrXVI	665472	T	C	0	0	0.599	0.026	3	13	0.483	0.013	3	7	0.512	0.017	11	10	0.506	0.012	4	3	0.497	0.030	31	25	0.519	0.010	4	3	0.510	0.022	5	3	0.485	0.016	3	0	0.530	0.029	2	1	0.428	0.019	0	9	0.448	0.017	8	4	0.491	0.016	7	11	0.496	0.012	1	0	0.558	0.041	5	8	0.473	0.015	2	6	0.507	0.019	4	2	0.494	0.023	15	27	0.534	0.011	3	3	0.545	0.017	23	21	0.507	0.010	4	6	0.526	0.016	1	1	0.526	0.019	31	24	0.512	0.010	0	0	0.476	0.095
chrXVI	665628	T	C	4	4	0.599	0.026	9	13	0.483	0.013	6	12	0.512	0.017	13	10	0.506	0.012	4	2	0.497	0.030	31	40	0.519	0.010	6	1	0.510	0.022	14	11	0.485	0.016	4	1	0.530	0.029	9	13	0.428	0.019	9	12	0.448	0.017	8	7	0.491	0.016	16	14	0.496	0.012	1	1	0.558	0.041	14	13	0.473	0.015	8	5	0.508	0.019	1	3	0.494	0.023	38	33	0.534	0.011	7	11	0.545	0.017	35	33	0.507	0.010	8	8	0.526	0.016	10	6	0.526	0.019	43	47	0.512	0.010	1	1	0.476	0.095
chrXVI	665970	A	G	19	8	0.599	0.026	31	47	0.483	0.013	18	29	0.512	0.017	52	36	0.506	0.012	10	8	0.497	0.030	45	47	0.519	0.010	14	14	0.510	0.022	17	25	0.485	0.016	13	6	0.530	0.029	23	29	0.428	0.019	15	28	0.448	0.016	27	26	0.490	0.016	48	48	0.496	0.012	7	10	0.557	0.041	34	44	0.473	0.015	11	15	0.508	0.019	16	21	0.494	0.023	50	37	0.534	0.011	16	15	0.545	0.017	51	60	0.507	0.010	21	21	0.526	0.016	19	15	0.526	0.019	59	45	0.512	0.010	1	2	0.476	0.095
chrXVI	666286	T	C	24	15	0.599	0.026	57	46	0.483	0.013	42	36	0.512	0.017	57	59	0.506	0.012	22	22	0.497	0.030	40	44	0.519	0.010	24	35	0.510	0.022	32	34	0.485	0.016	20	9	0.530	0.029	21	40	0.428	0.019	27	48	0.448	0.016	34	34	0.490	0.016	64	67	0.496	0.012	8	18	0.558	0.041	43	54	0.473	0.015	29	25	0.508	0.019	29	15	0.494	0.023	46	36	0.534	0.011	37	36	0.545	0.017	50	54	0.507	0.010	31	48	0.526	0.016	27	28	0.526	0.019	56	59	0.512	0.010	2	4	0.476	0.095
chrXVI	666924	T	C	24	16	0.599	0.026	76	68	0.483	0.013	51	35	0.512	0.017	68	72	0.506	0.012	9	31	0.497	0.030	59	55	0.519	0.010	33	38	0.510	0.022	47	38	0.485	0.016	23	31	0.530	0.029	27	43	0.428	0.019	33	57	0.448	0.017	53	55	0.490	0.016	77	71	0.496	0.012	19	16	0.558	0.041	63	53	0.473	0.015	43	29	0.508	0.019	26	30	0.494	0.023	67	38	0.535	0.011	56	28	0.545	0.017	68	57	0.507	0.010	54	41	0.526	0.016	30	31	0.526	0.019	70	54	0.512	0.010	4	2	0.476	0.095
chrXVI	667520	T	G	13	7	0.599	0.026	32	35	0.483	0.013	10	20	0.512	0.017	34	37	0.506	0.012	6	8	0.497	0.030	51	46	0.519	0.010	5	9	0.510	0.022	19	29	0.485	0.016	15	4	0.530	0.029	12	16	0.428	0.019	23	34	0.448	0.017	18	18	0.490	0.016	40	34	0.496	0.012	5	3	0.558	0.041	25	28	0.473	0.015	18	18	0.508	0.019	8	4	0.494	0.023	36	38	0.535	0.011	12	22	0.545	0.017	52	58	0.507	0.010	25	18	0.526	0.016	11	14	0.526	0.019	47	48	0.512	0.010	2	1	0.476	0.095
chrXVI	668461	T	C	6	4	0.604	0.025	9	24	0.484	0.012	7	8	0.516	0.016	11	7	0.505	0.012	3	4	0.493	0.029	36	30	0.521	0.010	6	5	0.515	0.021	9	8	0.482	0.016	3	2	0.532	0.028	7	10	0.432	0.018	8	3	0.454	0.016	5	6	0.491	0.016	14	10	0.499	0.012	1	0	0.558	0.041	8	23	0.472	0.015	5	9	0.503	0.018	2	6	0.495	0.022	24	22	0.535	0.010	4	2	0.551	0.017	27	36	0.507	0.010	7	7	0.532	0.016	2	12	0.529	0.019	23	34	0.511	0.009	0	0	0.476	0.095
chrXVI	669067	C	T	8	2	0.602	0.025	19	24	0.483	0.012	14	14	0.518	0.016	12	24	0.506	0.012	0	3	0.487	0.029	28	49	0.524	0.010	10	6	0.521	0.021	13	14	0.484	0.016	4	1	0.537	0.028	7	15	0.431	0.019	12	9	0.456	0.016	15	11	0.486	0.016	18	26	0.502	0.012	0	1	0.570	0.040	13	17	0.466	0.015	5	9	0.508	0.018	10	6	0.502	0.022	40	28	0.539	0.010	4	7	0.545	0.017	33	42	0.512	0.010	18	7	0.539	0.016	17	11	0.532	0.019	36	46	0.511	0.009	0	0	0.476	0.096
chrXVI	670717	A	G	3	0	0.602	0.026	9	15	0.481	0.012	12	14	0.516	0.016	15	31	0.509	0.012	4	2	0.496	0.030	35	24	0.526	0.010	8	4	0.523	0.022	11	12	0.486	0.016	1	1	0.540	0.028	4	2	0.436	0.019	7	13	0.458	0.016	8	11	0.485	0.016	21	12	0.509	0.012	10	4	0.567	0.040	7	8	0.467	0.015	10	3	0.506	0.019	8	9	0.509	0.023	33	28	0.540	0.010	11	12	0.553	0.017	29	46	0.510	0.010	14	8	0.541	0.016	6	5	0.525	0.019	23	27	0.510	0.009	0	0	0.476	0.096
chrXVI	673136	A	G	14	8	0.602	0.025	18	30	0.485	0.012	31	28	0.517	0.016	32	35	0.505	0.012	7	5	0.491	0.030	57	44	0.526	0.010	6	14	0.514	0.021	7	14	0.486	0.016	9	5	0.531	0.027	16	11	0.437	0.018	9	15	0.458	0.016	14	21	0.480	0.016	37	38	0.510	0.012	4	13	0.565	0.038	20	25	0.470	0.015	21	10	0.514	0.018	7	10	0.512	0.022	47	32	0.542	0.010	10	10	0.553	0.017	56	66	0.507	0.010	13	13	0.534	0.016	17	19	0.531	0.019	66	49	0.502	0.009	0	0	0.476	0.096
chrXVI	673518	G	A	5	4	0.602	0.025	24	21	0.485	0.012	9	4	0.517	0.016	21	17	0.505	0.012	3	1	0.491	0.030	27	18	0.526	0.010	5	3	0.514	0.021	28	12	0.486	0.016	1	1	0.531	0.027	9	3	0.437	0.018	1	14	0.458	0.016	10	10	0.480	0.016	28	19	0.510	0.012	4	1	0.565	0.038	9	11	0.470	0.015	17	10	0.514	0.018	6	5	0.512	0.022	33	21	0.542	0.010	9	6	0.553	0.017	21	27	0.507	0.010	6	14	0.534	0.016	4	9	0.531	0.019	21	12	0.502	0.009	0	0	0.476	0.096
chrXVI	675855	A	C	0	1	0.598	0.024	1	0	0.488	0.012	0	0	0.517	0.016	0	0	0.506	0.012	0	0	0.491	0.030	2	3	0.531	0.010	0	0	0.510	0.021	1	0	0.485	0.015	0	0	0.522	0.026	0	1	0.436	0.018	0	1	0.460	0.016	0	0	0.487	0.016	1	0	0.507	0.011	0	0	0.557	0.037	0	0	0.468	0.014	0	1	0.509	0.017	2	0	0.523	0.022	0	1	0.539	0.010	0	0	0.551	0.017	1	0	0.507	0.009	0	0	0.529	0.015	0	0	0.525	0.018	2	1	0.497	0.009	0	0	0.475	0.096
chrXVI	675869	A	C	0	1	0.598	0.024	1	0	0.488	0.012	0	0	0.517	0.016	0	0	0.506	0.012	0	0	0.491	0.030	2	5	0.531	0.010	0	0	0.510	0.021	1	0	0.485	0.015	0	0	0.522	0.026	0	1	0.436	0.018	0	0	0.460	0.016	0	0	0.487	0.016	1	0	0.507	0.011	0	0	0.557	0.037	0	0	0.468	0.014	0	1	0.509	0.017	2	0	0.523	0.022	1	3	0.539	0.010	0	0	0.551	0.017	1	1	0.507	0.009	0	0	0.529	0.015	0	0	0.525	0.018	4	3	0.497	0.009	0	0	0.475	0.096
chrXVI	676149	C	T	12	5	0.600	0.024	28	25	0.487	0.012	30	32	0.520	0.015	37	26	0.503	0.012	2	2	0.489	0.030	34	36	0.533	0.010	4	12	0.505	0.021	24	18	0.488	0.015	6	4	0.525	0.026	25	11	0.446	0.018	15	7	0.458	0.015	13	23	0.482	0.016	16	27	0.507	0.011	3	2	0.560	0.037	21	16	0.468	0.014	12	12	0.507	0.017	8	12	0.534	0.021	33	32	0.541	0.010	20	11	0.553	0.017	27	40	0.509	0.010	31	18	0.523	0.015	15	20	0.527	0.018	47	47	0.497	0.009	1	2	0.475	0.096
chrXVI	677102	A	G	6	2	0.595	0.023	28	24	0.490	0.012	9	15	0.521	0.015	25	22	0.501	0.011	2	1	0.488	0.030	21	50	0.533	0.010	13	10	0.502	0.021	3	12	0.482	0.015	0	5	0.525	0.026	7	12	0.451	0.017	13	10	0.457	0.015	12	14	0.480	0.015	22	20	0.505	0.011	0	3	0.559	0.037	11	19	0.462	0.014	8	10	0.509	0.017	9	7	0.534	0.021	26	33	0.546	0.010	16	9	0.551	0.016	37	35	0.507	0.009	14	24	0.522	0.015	4	8	0.526	0.018	44	44	0.495	0.009	1	1	0.475	0.097
chrXVI	678569	T	C	13	5	0.595	0.023	45	28	0.490	0.012	27	19	0.525	0.015	43	38	0.502	0.011	11	9	0.494	0.031	51	43	0.536	0.010	12	14	0.499	0.021	25	21	0.481	0.015	6	7	0.532	0.026	7	23	0.448	0.017	19	23	0.452	0.015	15	21	0.484	0.016	33	44	0.504	0.011	6	8	0.563	0.037	21	32	0.459	0.014	18	19	0.513	0.017	6	16	0.532	0.021	44	29	0.547	0.010	16	13	0.551	0.017	48	42	0.505	0.009	25	10	0.524	0.015	15	10	0.528	0.018	52	57	0.492	0.009	4	0	0.475	0.097
chrXVI	679094	T	C	8	3	0.595	0.023	29	28	0.490	0.012	21	17	0.525	0.015	43	29	0.502	0.011	6	3	0.494	0.031	34	26	0.536	0.010	11	8	0.499	0.021	13	17	0.481	0.015	7	5	0.532	0.026	11	19	0.448	0.017	20	24	0.452	0.015	9	20	0.484	0.016	32	45	0.504	0.011	2	4	0.563	0.037	32	14	0.459	0.015	14	15	0.513	0.017	8	13	0.532	0.021	28	29	0.547	0.010	17	13	0.551	0.017	31	28	0.505	0.009	18	19	0.524	0.015	21	14	0.528	0.018	42	31	0.492	0.009	1	0	0.475	0.097
chrXVI	683346	C	A	6	5	0.592	0.023	23	32	0.493	0.012	18	10	0.518	0.015	26	31	0.498	0.011	6	2	0.494	0.030	60	45	0.545	0.009	7	15	0.506	0.020	20	19	0.488	0.015	12	9	0.538	0.025	13	15	0.456	0.017	18	17	0.453	0.015	21	18	0.490	0.015	43	27	0.500	0.011	4	8	0.564	0.035	14	33	0.452	0.014	16	13	0.527	0.017	6	11	0.530	0.021	57	41	0.551	0.010	28	21	0.550	0.016	72	45	0.508	0.009	21	19	0.523	0.015	19	8	0.522	0.018	54	58	0.491	0.009	0	2	0.486	0.104
chrXVI	683503	C	T	8	5	0.592	0.023	23	26	0.493	0.012	25	15	0.518	0.015	31	25	0.498	0.011	4	2	0.494	0.030	56	58	0.545	0.009	5	12	0.506	0.020	28	15	0.488	0.015	9	6	0.538	0.025	13	9	0.456	0.017	21	18	0.453	0.015	16	13	0.490	0.015	36	24	0.500	0.011	3	7	0.564	0.035	32	21	0.452	0.014	13	22	0.527	0.017	9	8	0.530	0.021	62	43	0.551	0.010	14	18	0.550	0.016	53	53	0.508	0.009	23	22	0.523	0.015	5	18	0.522	0.018	59	63	0.491	0.009	2	0	0.486	0.104
chrXVI	683733	A	G	13	10	0.598	0.023	39	40	0.493	0.012	24	25	0.523	0.015	37	29	0.499	0.011	7	13	0.489	0.030	59	49	0.547	0.010	15	13	0.503	0.021	26	30	0.498	0.015	17	12	0.538	0.026	16	19	0.457	0.018	33	18	0.454	0.015	21	19	0.487	0.016	47	35	0.495	0.011	11	4	0.560	0.035	30	37	0.452	0.014	5	19	0.540	0.017	21	11	0.540	0.021	27	36	0.550	0.010	33	35	0.552	0.017	49	42	0.503	0.009	29	32	0.522	0.015	18	25	0.531	0.018	45	50	0.488	0.009	2	0	0.484	0.110
chrXVI	684065	A	G	13	8	0.598	0.023	29	37	0.493	0.012	17	9	0.523	0.015	31	22	0.498	0.011	5	4	0.489	0.030	36	22	0.547	0.010	10	13	0.503	0.021	23	19	0.498	0.015	7	3	0.538	0.026	16	12	0.457	0.018	20	15	0.454	0.015	20	17	0.487	0.016	32	45	0.495	0.011	9	3	0.560	0.035	16	18	0.452	0.014	17	8	0.540	0.017	7	11	0.540	0.021	35	26	0.550	0.010	23	15	0.552	0.017	31	33	0.503	0.009	16	21	0.522	0.015	23	15	0.531	0.018	29	37	0.488	0.009	0	1	0.484	0.110
chrXVI	684164	A	G	3	4	0.598	0.023	36	30	0.496	0.012	19	20	0.519	0.015	33	23	0.498	0.011	4	5	0.492	0.031	32	21	0.546	0.010	10	9	0.503	0.021	15	18	0.496	0.015	3	12	0.538	0.026	7	11	0.457	0.018	22	18	0.452	0.015	16	15	0.484	0.016	18	34	0.495	0.011	7	5	0.565	0.035	26	16	0.451	0.015	18	13	0.536	0.017	15	11	0.540	0.021	37	32	0.552	0.010	28	12	0.552	0.017	22	32	0.505	0.009	18	15	0.523	0.015	13	9	0.526	0.018	28	37	0.489	0.009	0	2	0.484	0.110
chrXVI	684434	T	C	0	1	0.598	0.023	0	2	0.497	0.012	0	0	0.519	0.015	2	0	0.498	0.011	0	0	0.492	0.031	10	19	0.546	0.010	0	0	0.503	0.021	0	2	0.496	0.015	0	0	0.538	0.026	0	2	0.457	0.018	2	0	0.452	0.015	0	0	0.484	0.016	0	0	0.495	0.011	0	0	0.565	0.035	0	0	0.451	0.015	0	0	0.536	0.017	0	0	0.540	0.021	14	8	0.552	0.010	0	0	0.552	0.017	12	11	0.505	0.009	0	4	0.523	0.015	0	0	0.526	0.018	14	17	0.489	0.009	0	0	0.484	0.110
chrXVI	684460	A	G	0	0	0.598	0.023	3	0	0.497	0.012	2	0	0.519	0.015	2	0	0.498	0.011	0	0	0.492	0.031	28	0	0.546	0.010	0	0	0.503	0.021	3	0	0.496	0.015	0	0	0.538	0.026	0	0	0.457	0.018	0	2	0.452	0.015	2	0	0.484	0.016	0	0	0.495	0.011	0	0	0.565	0.035	0	0	0.451	0.015	0	0	0.536	0.017	0	0	0.540	0.021	23	0	0.552	0.010	0	0	0.552	0.017	18	0	0.505	0.009	3	0	0.523	0.015	0	0	0.526	0.018	28	0	0.489	0.009	0	0	0.484	0.110
chrXVI	688677	G	A	6	2	0.590	0.025	24	24	0.497	0.013	16	11	0.516	0.016	30	28	0.493	0.013	9	3	0.495	0.035	31	30	0.554	0.011	10	10	0.500	0.022	8	10	0.493	0.016	3	4	0.533	0.028	16	20	0.480	0.020	15	16	0.475	0.017	14	11	0.478	0.018	35	19	0.496	0.013	4	0	0.568	0.038	17	15	0.449	0.016	12	13	0.534	0.019	10	3	0.544	0.023	25	25	0.549	0.011	13	5	0.551	0.018	44	36	0.501	0.010	20	10	0.534	0.016	20	15	0.531	0.020	36	38	0.485	0.010	0	5	0.498	0.164
chrXVI	688954	A	G	7	3	0.590	0.025	17	18	0.497	0.013	9	4	0.516	0.016	32	36	0.493	0.013	3	6	0.495	0.035	40	26	0.554	0.011	16	9	0.500	0.022	16	22	0.493	0.016	6	3	0.533	0.028	10	8	0.480	0.020	16	9	0.475	0.017	10	12	0.478	0.018	23	28	0.496	0.013	2	4	0.568	0.038	15	23	0.449	0.016	9	15	0.534	0.019	5	5	0.544	0.023	42	29	0.549	0.011	17	10	0.551	0.018	38	40	0.501	0.010	19	11	0.534	0.016	19	5	0.531	0.020	34	34	0.485	0.010	0	0	0.498	0.164
chrXVI	689032	C	A	5	5	0.590	0.025	16	16	0.497	0.013	18	7	0.516	0.016	41	29	0.493	0.013	6	2	0.495	0.035	34	30	0.554	0.011	17	6	0.500	0.022	28	16	0.493	0.016	8	5	0.533	0.028	23	6	0.480	0.020	18	8	0.475	0.017	11	15	0.478	0.018	27	35	0.496	0.013	4	0	0.568	0.038	19	25	0.449	0.016	10	2	0.534	0.019	13	13	0.544	0.023	28	32	0.549	0.011	7	6	0.551	0.018	28	36	0.501	0.010	18	11	0.534	0.016	8	5	0.531	0.020	28	37	0.485	0.010	0	0	0.498	0.164
chrXVI	689786	C	T	6	6	0.587	0.026	17	15	0.498	0.014	13	12	0.521	0.017	28	26	0.494	0.013	6	8	0.500	0.037	42	28	0.555	0.011	11	8	0.504	0.023	13	12	0.498	0.017	2	5	0.533	0.028	12	13	0.482	0.020	19	13	0.479	0.017	10	18	0.477	0.018	28	19	0.494	0.013	8	4	0.566	0.039	19	20	0.448	0.017	18	7	0.536	0.019	14	11	0.541	0.024	48	33	0.551	0.011	20	4	0.560	0.019	51	36	0.503	0.010	16	7	0.532	0.017	15	5	0.535	0.020	47	41	0.485	0.010	0	2	0.445	0.193
chrXVI	689835	G	A	7	7	0.587	0.026	18	12	0.498	0.014	14	14	0.521	0.017	29	20	0.494	0.013	4	7	0.500	0.037	30	28	0.555	0.011	10	7	0.504	0.023	8	14	0.498	0.017	1	2	0.533	0.028	7	9	0.482	0.020	14	12	0.479	0.017	13	9	0.477	0.018	22	20	0.494	0.013	8	3	0.566	0.039	18	21	0.448	0.017	14	12	0.536	0.019	8	12	0.541	0.024	40	35	0.551	0.011	9	2	0.560	0.019	38	25	0.503	0.010	14	10	0.532	0.017	15	5	0.535	0.020	35	41	0.485	0.010	0	0	0.445	0.193
chrXVI	691402	A	G	2	0	0.588	0.026	20	27	0.497	0.013	6	9	0.520	0.016	22	16	0.490	0.012	1	6	0.497	0.037	47	35	0.555	0.011	11	10	0.501	0.022	23	11	0.494	0.017	6	7	0.538	0.027	10	15	0.486	0.020	8	16	0.478	0.017	9	22	0.475	0.018	18	22	0.491	0.013	7	6	0.559	0.037	18	22	0.445	0.016	8	9	0.538	0.019	9	6	0.541	0.023	40	29	0.550	0.011	16	10	0.564	0.018	40	49	0.499	0.010	15	11	0.533	0.016	5	10	0.526	0.020	42	57	0.489	0.010	0	0	0.445	0.194
chrXVI	691472	G	C	3	2	0.588	0.026	10	16	0.497	0.013	3	5	0.520	0.016	13	13	0.490	0.012	0	1	0.497	0.037	31	27	0.555	0.011	3	3	0.501	0.022	7	2	0.494	0.017	5	2	0.538	0.027	4	10	0.486	0.020	5	10	0.478	0.017	8	4	0.475	0.018	14	18	0.491	0.013	6	0	0.559	0.037	7	11	0.445	0.016	7	4	0.538	0.019	9	4	0.541	0.023	28	32	0.550	0.011	11	8	0.564	0.018	35	26	0.499	0.010	11	6	0.533	0.016	3	5	0.526	0.020	26	50	0.489	0.010	0	0	0.445	0.194
chrXVI	692056	A	G	8	3	0.588	0.026	27	26	0.498	0.013	25	15	0.521	0.016	23	23	0.494	0.013	3	10	0.497	0.037	39	36	0.561	0.011	11	11	0.497	0.022	22	19	0.494	0.017	10	11	0.537	0.027	8	12	0.491	0.020	17	19	0.476	0.017	12	19	0.472	0.018	24	30	0.493	0.013	3	2	0.559	0.037	19	17	0.445	0.016	13	7	0.541	0.019	14	8	0.538	0.023	48	30	0.549	0.011	8	7	0.567	0.018	32	32	0.501	0.010	12	24	0.528	0.016	14	7	0.523	0.020	34	62	0.490	0.010	0	0	0.445	0.194
chrXVI	693803	A	G	9	9	0.589	0.025	38	33	0.497	0.013	13	16	0.524	0.016	23	32	0.495	0.012	4	5	0.497	0.037	34	27	0.562	0.011	8	13	0.497	0.022	22	23	0.493	0.017	7	11	0.535	0.026	16	17	0.491	0.019	15	23	0.477	0.016	22	8	0.473	0.017	34	23	0.494	0.012	3	3	0.559	0.037	19	20	0.443	0.016	15	7	0.544	0.019	9	11	0.525	0.023	33	32	0.545	0.011	8	19	0.567	0.018	43	42	0.503	0.010	27	20	0.526	0.016	19	12	0.523	0.020	36	41	0.489	0.010	0	0	0.445	0.195
chrXVI	695201	A	C	12	6	0.586	0.025	24	30	0.503	0.013	14	14	0.525	0.017	32	23	0.501	0.013	1	3	0.486	0.039	48	45	0.561	0.011	4	11	0.493	0.022	21	13	0.497	0.017	5	9	0.531	0.027	8	16	0.487	0.020	19	19	0.482	0.017	20	7	0.477	0.018	18	20	0.491	0.013	4	1	0.549	0.039	6	19	0.443	0.016	16	23	0.539	0.019	16	8	0.531	0.024	39	29	0.543	0.011	18	10	0.571	0.019	45	38	0.509	0.010	19	20	0.524	0.016	9	11	0.525	0.021	44	60	0.486	0.010	1	0	0.445	0.195
chrXVI	695787	G	C	8	10	0.587	0.025	32	31	0.503	0.013	28	29	0.526	0.017	35	54	0.499	0.013	9	8	0.486	0.039	60	41	0.561	0.011	16	17	0.493	0.022	15	24	0.497	0.017	10	9	0.531	0.027	18	17	0.484	0.020	28	32	0.481	0.017	31	17	0.478	0.018	41	41	0.492	0.013	3	5	0.548	0.038	29	34	0.439	0.016	24	24	0.537	0.019	19	11	0.531	0.023	34	45	0.541	0.011	19	28	0.572	0.018	50	46	0.507	0.010	22	23	0.524	0.016	18	18	0.524	0.021	41	51	0.486	0.010	1	3	0.445	0.196
chrXVI	697060	C	T	7	3	0.587	0.025	14	39	0.504	0.013	17	11	0.524	0.017	22	42	0.496	0.013	3	0	0.486	0.039	47	31	0.562	0.011	3	3	0.491	0.022	19	17	0.496	0.017	5	2	0.532	0.027	22	13	0.487	0.019	19	25	0.477	0.016	10	11	0.477	0.018	29	34	0.490	0.013	4	2	0.548	0.038	12	12	0.440	0.016	18	16	0.536	0.019	19	9	0.531	0.023	29	27	0.539	0.011	13	9	0.572	0.019	48	34	0.510	0.010	17	27	0.524	0.016	15	10	0.524	0.021	59	41	0.481	0.010	0	0	0.445	0.196
chrXVI	697573	A	T	5	8	0.587	0.025	22	19	0.502	0.013	15	17	0.520	0.017	21	21	0.496	0.013	8	2	0.489	0.038	37	33	0.565	0.011	7	5	0.498	0.022	8	15	0.498	0.016	6	6	0.532	0.027	11	10	0.492	0.019	6	10	0.479	0.016	5	12	0.475	0.018	19	26	0.487	0.012	0	1	0.548	0.038	6	16	0.445	0.016	9	8	0.539	0.019	3	10	0.531	0.023	52	32	0.533	0.011	10	14	0.574	0.018	40	48	0.509	0.010	7	17	0.520	0.016	7	9	0.519	0.020	41	42	0.485	0.010	0	3	0.445	0.196
chrXVI	697775	C	T	10	6	0.587	0.025	28	19	0.502	0.013	11	6	0.520	0.017	23	28	0.496	0.013	2	3	0.489	0.038	37	31	0.565	0.011	7	12	0.498	0.022	9	19	0.498	0.016	3	2	0.532	0.027	13	11	0.492	0.019	12	15	0.479	0.016	10	11	0.475	0.018	22	21	0.487	0.012	0	1	0.548	0.038	6	14	0.445	0.016	5	2	0.539	0.019	3	10	0.531	0.023	46	28	0.533	0.011	9	5	0.574	0.018	42	48	0.509	0.010	14	13	0.520	0.016	9	7	0.519	0.020	36	50	0.485	0.010	0	1	0.445	0.196
chrXVI	698565	A	G	0	1	0.577	0.026	2	4	0.503	0.013	0	0	0.518	0.017	8	0	0.493	0.013	0	0	0.489	0.038	10	4	0.568	0.010	1	0	0.498	0.022	2	0	0.492	0.017	0	0	0.531	0.027	1	1	0.491	0.019	5	1	0.479	0.016	0	0	0.481	0.018	1	3	0.497	0.012	0	0	0.542	0.038	1	2	0.443	0.016	4	1	0.544	0.019	4	1	0.537	0.023	5	9	0.535	0.011	3	2	0.573	0.019	14	3	0.511	0.010	2	0	0.517	0.016	0	0	0.525	0.021	4	7	0.484	0.010	0	0	0.500	0.260
chrXVI	698637	A	C	4	5	0.577	0.026	10	11	0.503	0.013	7	1	0.518	0.017	16	4	0.493	0.013	0	6	0.489	0.038	15	15	0.568	0.010	5	4	0.498	0.022	7	9	0.492	0.017	2	2	0.531	0.027	8	13	0.491	0.019	8	7	0.479	0.016	6	4	0.481	0.018	12	12	0.497	0.012	3	2	0.542	0.038	5	15	0.443	0.016	6	9	0.544	0.019	7	6	0.537	0.023	19	29	0.535	0.011	9	6	0.573	0.019	23	18	0.511	0.010	8	12	0.517	0.016	2	5	0.525	0.021	20	18	0.484	0.010	0	0	0.500	0.260
chrXVI	700285	T	C	4	1	0.554	0.026	20	12	0.499	0.013	6	13	0.508	0.017	9	15	0.490	0.013	4	5	0.472	0.038	32	26	0.562	0.010	2	5	0.494	0.022	13	12	0.491	0.016	6	4	0.531	0.027	8	10	0.495	0.018	10	10	0.478	0.016	10	10	0.482	0.018	12	16	0.503	0.012	4	2	0.550	0.039	16	10	0.449	0.016	2	12	0.545	0.018	8	6	0.537	0.023	25	20	0.536	0.011	8	11	0.567	0.018	25	27	0.506	0.010	9	11	0.523	0.017	5	11	0.522	0.021	23	14	0.486	0.010	0	2	0.455	0.344
chrXVI	700480	C	T	1	0	0.554	0.026	2	4	0.499	0.013	1	0	0.508	0.017	12	1	0.490	0.013	0	0	0.472	0.038	31	17	0.562	0.010	0	1	0.494	0.022	4	3	0.491	0.016	1	0	0.531	0.027	3	4	0.495	0.018	1	3	0.478	0.016	0	2	0.482	0.018	7	3	0.503	0.012	0	0	0.550	0.039	5	0	0.449	0.016	2	3	0.545	0.018	1	0	0.537	0.023	25	17	0.536	0.011	0	2	0.567	0.018	24	20	0.506	0.010	0	3	0.523	0.017	1	3	0.522	0.021	19	20	0.486	0.010	0	0	0.500	0.354
chrXVI	702662	G	C	2	7	0.554	0.025	18	24	0.501	0.013	18	20	0.506	0.017	36	28	0.489	0.013	1	0	0.472	0.038	75	58	0.561	0.010	18	10	0.495	0.022	22	10	0.491	0.016	9	5	0.531	0.027	12	8	0.495	0.018	13	28	0.474	0.016	12	12	0.481	0.018	22	21	0.507	0.012	2	2	0.548	0.039	8	20	0.449	0.015	18	11	0.547	0.018	7	7	0.536	0.022	65	53	0.533	0.011	16	7	0.570	0.018	82	70	0.506	0.010	18	14	0.525	0.017	14	13	0.523	0.020	70	74	0.486	0.010	0	3	0.455	0.344
chrXVI	702709	T	C	5	2	0.554	0.025	19	24	0.501	0.013	18	15	0.506	0.017	29	15	0.489	0.013	2	2	0.472	0.038	64	52	0.561	0.010	10	11	0.495	0.022	14	10	0.491	0.016	4	8	0.531	0.027	8	6	0.495	0.018	11	18	0.474	0.016	8	10	0.481	0.018	23	27	0.507	0.012	3	1	0.548	0.039	7	21	0.449	0.015	17	10	0.547	0.018	2	7	0.536	0.022	48	39	0.533	0.011	14	5	0.570	0.018	54	55	0.506	0.010	13	8	0.525	0.017	10	12	0.523	0.020	57	62	0.486	0.010	0	2	0.455	0.344
chrXVI	702998	T	C	6	5	0.554	0.025	32	30	0.501	0.013	25	26	0.506	0.017	32	33	0.489	0.013	2	1	0.472	0.038	55	48	0.561	0.010	4	11	0.495	0.022	21	16	0.491	0.016	3	3	0.531	0.027	9	12	0.496	0.018	18	17	0.474	0.016	15	12	0.481	0.018	28	27	0.507	0.012	7	5	0.548	0.039	20	25	0.449	0.015	16	6	0.547	0.018	10	10	0.536	0.022	58	46	0.533	0.011	18	9	0.570	0.018	62	47	0.506	0.010	15	16	0.525	0.017	6	17	0.523	0.020	49	65	0.486	0.010	1	0	0.524	0.349
chrXVI	704396	G	C	11	14	0.553	0.025	30	27	0.505	0.013	25	18	0.506	0.016	28	36	0.490	0.012	6	6	0.480	0.037	70	40	0.559	0.010	10	13	0.503	0.021	10	14	0.490	0.016	7	6	0.541	0.025	14	8	0.498	0.018	16	21	0.483	0.015	22	18	0.484	0.017	21	39	0.509	0.012	5	2	0.534	0.036	12	18	0.450	0.015	19	15	0.544	0.017	3	12	0.536	0.021	53	39	0.531	0.010	23	16	0.573	0.017	48	52	0.504	0.009	18	11	0.531	0.016	8	13	0.522	0.020	57	48	0.485	0.009	0	0	0.500	0.354
chrXVI	707772	C	A	6	5	0.542	0.027	34	40	0.516	0.013	25	30	0.489	0.017	42	39	0.484	0.013	1	10	0.477	0.041	62	40	0.555	0.010	13	20	0.504	0.022	24	30	0.491	0.016	12	11	0.529	0.027	16	16	0.503	0.018	11	14	0.476	0.016	26	21	0.479	0.018	40	45	0.508	0.012	2	6	0.520	0.039	27	20	0.460	0.015	23	24	0.540	0.018	9	6	0.544	0.023	47	49	0.529	0.010	21	19	0.567	0.019	49	71	0.494	0.009	29	15	0.544	0.017	28	20	0.508	0.021	69	59	0.481	0.009	0	0	0.611	0.252
chrXVI	707796	T	A	6	5	0.542	0.027	33	33	0.516	0.013	25	34	0.489	0.017	34	34	0.484	0.013	2	9	0.477	0.041	72	45	0.555	0.010	13	18	0.504	0.022	24	26	0.491	0.016	10	9	0.529	0.027	14	12	0.503	0.018	9	14	0.476	0.016	28	23	0.479	0.018	36	46	0.508	0.012	2	4	0.520	0.039	25	20	0.460	0.015	23	26	0.540	0.018	6	7	0.544	0.023	44	59	0.529	0.010	20	18	0.567	0.019	51	73	0.494	0.009	29	16	0.544	0.017	26	17	0.508	0.021	69	65	0.481	0.009	0	1	0.611	0.252
chrXVI	711113	A	G	1	9	0.530	0.026	19	24	0.516	0.013	11	9	0.486	0.017	18	23	0.487	0.013	2	4	0.462	0.041	33	32	0.552	0.010	10	10	0.511	0.022	6	17	0.493	0.016	4	3	0.526	0.027	9	7	0.503	0.018	12	17	0.471	0.016	8	22	0.485	0.017	11	15	0.505	0.012	3	3	0.522	0.040	11	17	0.469	0.015	16	4	0.535	0.018	3	11	0.538	0.022	33	31	0.525	0.010	19	7	0.566	0.019	35	43	0.487	0.009	22	14	0.533	0.017	5	2	0.497	0.022	30	28	0.478	0.009	0	1	0.611	0.251
chrXVI	711619	C	G	11	7	0.530	0.026	34	33	0.516	0.013	21	24	0.486	0.017	35	39	0.487	0.013	16	6	0.462	0.041	29	21	0.552	0.010	18	20	0.511	0.022	20	28	0.493	0.016	13	8	0.527	0.027	17	18	0.503	0.018	28	28	0.471	0.016	23	30	0.485	0.017	44	45	0.505	0.012	6	6	0.522	0.040	18	26	0.469	0.015	20	19	0.535	0.018	17	15	0.537	0.022	20	17	0.525	0.010	26	21	0.566	0.019	20	39	0.487	0.009	23	24	0.533	0.017	11	20	0.497	0.022	34	27	0.478	0.009	0	1	0.611	0.251
chrXVI	714288	G	T	16	10	0.532	0.025	37	40	0.524	0.013	21	12	0.490	0.016	41	34	0.490	0.012	4	2	0.485	0.039	51	35	0.551	0.009	16	5	0.513	0.022	17	19	0.485	0.016	5	6	0.540	0.027	18	19	0.502	0.018	21	20	0.476	0.015	26	28	0.486	0.017	40	38	0.514	0.012	5	1	0.511	0.041	21	31	0.478	0.015	22	14	0.543	0.017	9	21	0.547	0.022	47	56	0.523	0.010	25	6	0.571	0.018	67	52	0.487	0.009	18	21	0.530	0.016	16	7	0.504	0.020	61	72	0.478	0.009	1	0	0.533	0.195
chrXVI	716403	T	C	4	2	0.528	0.025	10	11	0.519	0.013	7	5	0.486	0.016	15	21	0.492	0.012	0	0	0.485	0.040	36	29	0.550	0.009	0	11	0.519	0.022	14	4	0.486	0.016	1	3	0.551	0.027	6	12	0.499	0.018	6	9	0.479	0.016	6	5	0.487	0.017	13	11	0.510	0.012	2	2	0.514	0.041	10	22	0.477	0.015	4	6	0.532	0.017	3	3	0.541	0.022	26	28	0.519	0.010	7	3	0.573	0.017	34	40	0.483	0.009	1	5	0.537	0.016	2	4	0.489	0.021	41	45	0.477	0.009	5	0	0.533	0.194
chrXVI	717249	C	T	5	4	0.526	0.026	13	7	0.523	0.013	2	10	0.487	0.016	16	20	0.488	0.012	0	4	0.480	0.039	58	43	0.551	0.009	3	9	0.519	0.022	12	14	0.484	0.016	2	4	0.558	0.028	10	6	0.505	0.018	15	24	0.481	0.016	6	8	0.484	0.016	27	25	0.512	0.012	0	6	0.514	0.041	10	10	0.477	0.015	7	3	0.539	0.017	4	3	0.533	0.023	46	41	0.519	0.010	19	5	0.573	0.017	52	44	0.479	0.009	13	3	0.538	0.016	6	5	0.493	0.021	31	49	0.481	0.009	0	2	0.533	0.194
chrXVI	718261	G	C	3	10	0.530	0.026	17	21	0.523	0.013	14	19	0.486	0.017	35	14	0.493	0.013	7	6	0.475	0.041	48	24	0.549	0.009	12	5	0.522	0.022	15	10	0.487	0.016	11	2	0.560	0.028	17	10	0.504	0.019	17	14	0.482	0.016	5	9	0.476	0.017	26	36	0.513	0.012	7	1	0.521	0.042	25	17	0.478	0.015	14	8	0.541	0.018	12	10	0.527	0.023	36	56	0.522	0.010	12	6	0.583	0.018	46	47	0.477	0.009	10	17	0.540	0.017	9	14	0.493	0.022	65	47	0.482	0.009	2	0	0.533	0.193
chrXVI	718898	T	C	4	6	0.531	0.026	24	18	0.529	0.013	12	19	0.481	0.017	12	31	0.496	0.013	2	2	0.475	0.041	43	30	0.547	0.009	3	7	0.518	0.022	10	16	0.497	0.016	3	2	0.556	0.028	10	12	0.496	0.019	10	11	0.483	0.016	12	11	0.483	0.017	41	17	0.520	0.012	3	4	0.515	0.043	22	24	0.480	0.015	18	10	0.539	0.018	3	2	0.522	0.023	38	30	0.517	0.010	12	7	0.588	0.017	35	39	0.477	0.009	12	6	0.544	0.017	9	7	0.496	0.022	32	38	0.477	0.009	0	0	0.511	0.163
chrXVI	720416	C	G	5	11	0.533	0.026	31	27	0.527	0.012	12	30	0.480	0.016	24	25	0.500	0.012	4	7	0.498	0.039	55	61	0.546	0.009	10	9	0.510	0.021	26	18	0.499	0.016	12	10	0.552	0.027	13	9	0.489	0.018	16	13	0.486	0.016	19	20	0.484	0.016	33	28	0.513	0.012	2	6	0.511	0.042	17	24	0.487	0.014	22	21	0.533	0.017	14	11	0.514	0.022	59	40	0.515	0.010	18	16	0.583	0.017	43	59	0.478	0.009	24	9	0.557	0.016	15	13	0.491	0.021	55	57	0.479	0.009	0	0	0.511	0.163
chrXVI	720561	C	A	4	8	0.533	0.026	17	20	0.529	0.012	8	12	0.478	0.016	11	21	0.499	0.012	2	5	0.498	0.039	34	29	0.545	0.009	12	7	0.510	0.021	9	15	0.499	0.015	2	5	0.545	0.026	5	4	0.489	0.018	6	13	0.487	0.015	15	10	0.482	0.016	29	16	0.513	0.012	0	5	0.511	0.041	15	11	0.490	0.014	6	9	0.530	0.017	4	4	0.509	0.022	27	33	0.515	0.009	11	10	0.575	0.016	38	44	0.479	0.009	6	11	0.559	0.016	18	8	0.485	0.020	41	36	0.479	0.009	3	1	0.511	0.163
chrXVI	720834	A	T	5	6	0.533	0.026	33	31	0.529	0.012	18	18	0.478	0.016	28	29	0.499	0.012	3	4	0.498	0.039	37	40	0.545	0.009	14	18	0.510	0.021	15	23	0.499	0.015	2	4	0.545	0.026	12	15	0.489	0.018	11	17	0.487	0.015	13	18	0.482	0.016	33	27	0.513	0.012	0	0	0.510	0.041	32	32	0.490	0.014	17	17	0.530	0.017	13	11	0.509	0.022	37	40	0.515	0.009	21	20	0.575	0.016	29	33	0.479	0.009	11	26	0.559	0.016	6	10	0.485	0.020	39	31	0.479	0.009	0	0	0.511	0.163
chrXVI	721009	T	A	0	0	0.537	0.025	6	3	0.528	0.012	3	2	0.479	0.016	5	5	0.502	0.012	1	2	0.501	0.038	42	27	0.545	0.009	4	1	0.513	0.021	6	4	0.503	0.015	0	1	0.544	0.026	2	2	0.488	0.018	7	4	0.489	0.015	3	1	0.481	0.016	6	4	0.513	0.012	0	1	0.504	0.040	4	3	0.491	0.014	5	4	0.529	0.017	4	2	0.508	0.021	21	24	0.513	0.009	1	6	0.574	0.016	21	36	0.479	0.009	0	2	0.560	0.015	1	1	0.488	0.020	27	33	0.479	0.009	0	0	0.511	0.163
chrXVI	722078	C	G	7	5	0.538	0.025	23	16	0.525	0.012	4	6	0.484	0.016	23	25	0.504	0.012	0	1	0.496	0.037	36	33	0.545	0.009	8	7	0.516	0.020	4	10	0.499	0.015	1	2	0.543	0.026	3	12	0.491	0.018	7	17	0.479	0.015	2	5	0.481	0.015	28	12	0.520	0.011	3	3	0.490	0.040	13	17	0.495	0.014	12	8	0.525	0.016	4	4	0.504	0.022	32	40	0.516	0.009	12	5	0.582	0.016	34	31	0.475	0.009	11	8	0.572	0.015	8	5	0.486	0.019	39	40	0.476	0.008	0	0	0.481	0.143
chrXVI	724121	A	G	11	5	0.534	0.024	41	39	0.525	0.011	17	12	0.478	0.015	36	36	0.493	0.011	4	11	0.503	0.035	58	43	0.541	0.008	26	18	0.509	0.020	30	25	0.482	0.014	12	9	0.527	0.024	18	20	0.490	0.017	14	11	0.483	0.014	20	23	0.477	0.015	33	22	0.521	0.011	3	7	0.489	0.037	28	25	0.500	0.013	22	18	0.523	0.016	15	14	0.505	0.021	43	42	0.510	0.009	34	23	0.566	0.015	51	58	0.465	0.008	29	20	0.566	0.014	13	14	0.482	0.018	42	59	0.472	0.008	0	1	0.485	0.129
chrXVI	724279	T	C	9	11	0.534	0.024	33	34	0.525	0.011	18	22	0.478	0.015	23	30	0.493	0.011	2	8	0.503	0.035	40	37	0.541	0.008	17	11	0.509	0.020	9	27	0.482	0.014	10	7	0.527	0.024	11	12	0.490	0.017	21	13	0.483	0.014	17	24	0.477	0.015	41	31	0.521	0.011	0	2	0.489	0.037	19	30	0.500	0.013	14	14	0.523	0.016	0	11	0.505	0.021	36	36	0.510	0.009	19	16	0.566	0.015	52	56	0.465	0.008	22	20	0.566	0.014	10	19	0.482	0.018	47	58	0.472	0.008	0	0	0.485	0.129
chrXVI	724286	C	T	10	13	0.534	0.024	32	35	0.525	0.011	17	26	0.478	0.015	22	30	0.493	0.011	3	10	0.503	0.035	39	37	0.541	0.008	17	13	0.509	0.020	9	29	0.482	0.014	9	7	0.527	0.024	11	13	0.490	0.017	20	14	0.483	0.014	20	26	0.477	0.015	43	28	0.521	0.011	0	1	0.489	0.037	20	33	0.500	0.013	13	17	0.523	0.016	0	13	0.505	0.021	38	38	0.510	0.009	22	17	0.566	0.015	49	54	0.465	0.008	22	20	0.566	0.014	11	18	0.482	0.018	45	62	0.472	0.008	0	0	0.485	0.129
chrXVI	725082	A	T	4	8	0.534	0.023	30	21	0.526	0.011	14	19	0.478	0.015	29	28	0.494	0.011	6	3	0.505	0.035	48	45	0.539	0.008	5	5	0.510	0.020	12	13	0.482	0.014	5	2	0.529	0.024	12	11	0.489	0.017	17	12	0.483	0.014	13	11	0.478	0.015	29	35	0.521	0.011	8	7	0.489	0.037	10	19	0.500	0.013	9	15	0.523	0.016	10	7	0.505	0.021	38	48	0.510	0.009	13	8	0.567	0.015	39	52	0.464	0.008	22	16	0.566	0.014	8	6	0.481	0.018	49	45	0.471	0.008	0	0	0.485	0.128
chrXVI	725291	T	A	12	4	0.534	0.023	21	17	0.526	0.011	6	18	0.478	0.015	20	23	0.494	0.011	7	2	0.505	0.035	67	58	0.539	0.008	8	5	0.510	0.020	10	16	0.482	0.014	9	4	0.529	0.024	11	6	0.489	0.017	19	10	0.483	0.014	12	8	0.478	0.015	21	15	0.521	0.011	1	8	0.489	0.037	13	17	0.500	0.013	11	6	0.523	0.016	4	4	0.505	0.021	60	42	0.510	0.009	6	14	0.567	0.015	67	54	0.464	0.008	14	10	0.566	0.014	4	14	0.481	0.018	65	71	0.471	0.008	0	0	0.485	0.128
chrXVI	725710	G	A	2	7	0.534	0.024	15	17	0.526	0.011	9	11	0.480	0.015	25	24	0.494	0.011	2	8	0.503	0.035	58	46	0.537	0.008	14	5	0.512	0.020	15	12	0.484	0.014	7	6	0.530	0.024	13	16	0.488	0.017	13	13	0.480	0.014	11	17	0.477	0.015	31	26	0.524	0.011	1	6	0.480	0.038	25	17	0.500	0.013	11	6	0.515	0.016	4	19	0.505	0.021	49	28	0.506	0.009	7	11	0.562	0.015	34	49	0.458	0.008	17	9	0.572	0.014	5	9	0.483	0.018	54	71	0.472	0.008	0	2	0.485	0.128
chrXVI	726358	G	A	1	0	0.534	0.023	29	19	0.526	0.011	6	18	0.479	0.015	19	17	0.494	0.011	1	4	0.503	0.035	35	44	0.537	0.008	8	14	0.512	0.019	9	9	0.485	0.014	2	1	0.532	0.024	7	8	0.489	0.017	16	13	0.480	0.014	12	13	0.479	0.014	17	19	0.524	0.011	2	1	0.484	0.037	11	16	0.502	0.013	7	12	0.511	0.015	1	9	0.503	0.020	45	51	0.509	0.009	8	8	0.558	0.015	50	50	0.462	0.008	15	13	0.571	0.014	4	6	0.483	0.018	40	58	0.471	0.008	2	1	0.485	0.128
chrXVI	726386	C	T	0	1	0.534	0.023	20	23	0.526	0.011	8	16	0.479	0.015	19	19	0.494	0.011	3	2	0.503	0.035	36	43	0.537	0.008	3	12	0.512	0.019	5	16	0.485	0.014	1	2	0.532	0.024	5	10	0.489	0.017	18	8	0.480	0.014	15	13	0.479	0.014	14	23	0.524	0.011	2	1	0.484	0.037	9	13	0.502	0.013	4	12	0.511	0.015	3	10	0.503	0.020	50	54	0.509	0.009	6	9	0.558	0.015	53	50	0.462	0.008	13	11	0.571	0.014	3	7	0.483	0.018	35	66	0.471	0.008	2	1	0.485	0.128
chrXVI	726414	A	G	0	1	0.534	0.023	19	21	0.526	0.011	9	17	0.479	0.015	20	21	0.494	0.011	4	3	0.503	0.035	44	46	0.537	0.008	4	12	0.512	0.019	5	17	0.485	0.014	2	2	0.532	0.024	4	12	0.489	0.017	15	9	0.480	0.014	14	14	0.479	0.014	15	22	0.524	0.011	4	1	0.484	0.037	8	14	0.502	0.013	4	9	0.511	0.015	4	11	0.503	0.020	49	57	0.509	0.009	6	8	0.558	0.015	51	55	0.462	0.008	15	10	0.571	0.014	4	7	0.483	0.018	38	68	0.471	0.008	2	1	0.485	0.128
chrXVI	726480	A	G	1	0	0.533	0.023	16	24	0.522	0.011	6	14	0.481	0.015	22	20	0.494	0.011	4	4	0.495	0.033	48	49	0.538	0.008	4	7	0.510	0.019	9	11	0.484	0.014	4	4	0.529	0.023	9	8	0.481	0.016	18	8	0.479	0.014	7	15	0.482	0.014	14	24	0.525	0.010	2	0	0.484	0.037	11	14	0.502	0.013	5	8	0.510	0.015	6	6	0.509	0.020	44	53	0.510	0.008	11	5	0.557	0.015	53	62	0.465	0.008	16	11	0.574	0.014	7	4	0.480	0.017	49	74	0.472	0.008	2	2	0.487	0.118
chrXVI	726636	C	G	2	3	0.533	0.023	21	12	0.522	0.011	5	8	0.481	0.015	22	19	0.494	0.011	2	0	0.495	0.033	63	54	0.538	0.008	0	7	0.510	0.019	4	7	0.484	0.014	2	4	0.529	0.023	7	4	0.481	0.016	12	9	0.479	0.014	6	9	0.482	0.014	11	19	0.525	0.010	1	2	0.484	0.037	7	6	0.502	0.013	13	5	0.510	0.015	2	9	0.509	0.020	46	47	0.510	0.008	8	13	0.557	0.015	51	58	0.465	0.008	5	13	0.574	0.014	10	7	0.480	0.017	62	56	0.472	0.008	0	0	0.487	0.118
chrXVI	730292	T	C	2	2	0.536	0.021	16	9	0.526	0.010	9	13	0.483	0.013	21	19	0.503	0.010	1	4	0.479	0.031	43	28	0.526	0.007	9	0	0.519	0.017	11	9	0.477	0.013	3	4	0.526	0.022	6	5	0.482	0.015	5	6	0.484	0.013	11	16	0.476	0.013	14	20	0.535	0.010	3	0	0.481	0.034	15	7	0.495	0.012	7	7	0.509	0.014	3	11	0.502	0.018	21	26	0.513	0.008	7	5	0.562	0.014	21	33	0.464	0.007	5	6	0.574	0.013	4	7	0.489	0.016	21	28	0.469	0.007	1	0	0.488	0.109
chrXVI	731073	T	C	5	4	0.536	0.021	19	26	0.526	0.010	10	9	0.483	0.013	23	8	0.503	0.010	0	2	0.479	0.031	31	33	0.526	0.007	12	10	0.519	0.017	11	7	0.477	0.013	2	0	0.526	0.022	2	7	0.482	0.015	9	9	0.484	0.013	14	11	0.476	0.013	20	12	0.535	0.010	0	1	0.481	0.034	9	10	0.495	0.012	6	8	0.509	0.014	9	8	0.502	0.018	28	23	0.513	0.008	19	8	0.562	0.014	19	34	0.464	0.007	10	8	0.574	0.013	6	5	0.489	0.016	26	28	0.469	0.007	0	0	0.488	0.109
chrXVI	732154	C	T	6	7	0.537	0.021	20	24	0.523	0.010	16	9	0.483	0.013	35	33	0.504	0.010	4	11	0.479	0.030	22	20	0.529	0.007	24	11	0.520	0.017	17	19	0.479	0.012	1	4	0.523	0.022	15	17	0.484	0.015	12	13	0.485	0.013	20	19	0.478	0.013	32	29	0.536	0.009	10	3	0.481	0.034	23	13	0.496	0.012	9	14	0.509	0.014	10	9	0.502	0.018	20	20	0.513	0.008	8	17	0.565	0.013	21	29	0.464	0.007	21	21	0.575	0.013	9	11	0.489	0.016	28	34	0.471	0.007	2	0	0.489	0.103
chrXVI	733425	G	A	1	2	0.539	0.021	10	8	0.527	0.010	6	5	0.485	0.013	19	8	0.507	0.010	3	2	0.491	0.030	22	26	0.527	0.007	3	9	0.526	0.018	5	10	0.479	0.013	5	3	0.522	0.022	3	11	0.485	0.015	9	9	0.485	0.013	5	6	0.477	0.013	8	7	0.541	0.010	0	4	0.485	0.034	6	7	0.494	0.012	5	3	0.510	0.014	9	5	0.500	0.018	26	14	0.515	0.008	16	6	0.561	0.013	28	28	0.465	0.007	13	14	0.571	0.013	3	8	0.487	0.016	26	24	0.470	0.007	0	2	0.489	0.102
chrXVI	734148	T	A	18	8	0.540	0.020	42	27	0.528	0.010	36	35	0.489	0.013	53	46	0.504	0.009	6	3	0.497	0.028	42	25	0.526	0.007	19	17	0.530	0.017	37	35	0.474	0.012	13	6	0.524	0.021	17	27	0.487	0.014	25	23	0.487	0.013	27	24	0.478	0.013	65	39	0.540	0.009	3	10	0.483	0.033	40	34	0.498	0.011	27	17	0.511	0.014	23	15	0.500	0.017	39	28	0.514	0.008	29	21	0.563	0.013	39	38	0.465	0.007	22	21	0.571	0.012	25	25	0.487	0.016	38	54	0.469	0.007	3	4	0.489	0.102
chrXVI	734843	A	G	7	12	0.542	0.020	47	35	0.528	0.010	27	25	0.487	0.013	48	44	0.503	0.009	6	6	0.496	0.028	64	57	0.526	0.007	12	8	0.528	0.017	15	24	0.472	0.012	3	10	0.520	0.021	19	17	0.486	0.014	26	28	0.486	0.012	11	20	0.478	0.013	45	40	0.542	0.009	7	5	0.485	0.033	30	25	0.497	0.011	26	18	0.513	0.014	16	6	0.497	0.017	50	59	0.514	0.008	20	12	0.563	0.013	59	58	0.466	0.007	20	14	0.572	0.012	22	18	0.488	0.015	50	59	0.470	0.007	3	0	0.483	0.097
chrXVI	736455	A	G	2	5	0.542	0.019	11	12	0.529	0.009	6	7	0.484	0.013	15	13	0.509	0.009	0	2	0.495	0.026	35	41	0.528	0.007	10	1	0.530	0.017	4	7	0.476	0.012	9	5	0.517	0.021	5	5	0.485	0.014	7	7	0.487	0.012	11	12	0.484	0.012	13	19	0.545	0.009	1	2	0.487	0.033	8	10	0.503	0.011	6	10	0.508	0.013	0	2	0.496	0.017	38	46	0.513	0.007	6	11	0.565	0.013	29	48	0.470	0.007	7	5	0.574	0.012	5	7	0.493	0.015	23	58	0.470	0.007	0	0	0.483	0.097
chrXVI	736469	T	C	4	3	0.542	0.019	10	14	0.529	0.009	7	9	0.484	0.013	14	11	0.509	0.009	0	2	0.495	0.026	29	32	0.528	0.007	6	1	0.530	0.017	5	12	0.476	0.012	9	4	0.517	0.021	6	8	0.485	0.014	7	10	0.487	0.012	10	12	0.484	0.012	17	15	0.545	0.009	1	1	0.487	0.033	6	8	0.503	0.011	7	4	0.508	0.013	0	1	0.496	0.017	32	37	0.513	0.007	5	12	0.565	0.013	25	40	0.470	0.007	6	3	0.574	0.012	3	7	0.493	0.015	21	42	0.470	0.007	0	0	0.483	0.097
chrXVI	736718	C	G	2	1	0.542	0.019	9	16	0.529	0.009	4	2	0.484	0.013	17	15	0.509	0.009	0	2	0.495	0.026	27	31	0.528	0.007	9	2	0.530	0.017	7	5	0.476	0.012	0	1	0.517	0.021	13	4	0.485	0.014	4	12	0.487	0.012	4	9	0.484	0.012	16	5	0.545	0.009	3	2	0.487	0.033	9	5	0.503	0.011	5	8	0.508	0.013	2	4	0.496	0.017	33	32	0.513	0.007	5	5	0.565	0.013	38	43	0.470	0.007	5	5	0.574	0.012	3	6	0.493	0.015	36	36	0.470	0.007	0	0	0.483	0.097
chrXVI	737218	C	T	8	8	0.542	0.019	27	32	0.529	0.009	11	11	0.485	0.013	25	34	0.509	0.009	3	9	0.495	0.026	58	38	0.528	0.007	14	12	0.530	0.017	26	21	0.476	0.012	6	8	0.517	0.021	8	19	0.485	0.014	21	9	0.487	0.012	11	11	0.484	0.012	25	29	0.545	0.009	4	2	0.487	0.033	17	21	0.503	0.011	13	11	0.508	0.013	12	4	0.496	0.017	62	55	0.513	0.007	23	15	0.565	0.013	52	56	0.470	0.007	20	16	0.574	0.012	16	5	0.493	0.015	54	62	0.470	0.007	0	0	0.483	0.097
chrXVI	737361	T	G	6	4	0.542	0.019	18	10	0.529	0.009	13	6	0.485	0.013	21	22	0.509	0.009	2	3	0.495	0.026	65	51	0.528	0.007	8	3	0.530	0.017	16	12	0.476	0.012	6	6	0.517	0.021	5	11	0.485	0.014	10	10	0.487	0.012	5	7	0.484	0.012	21	21	0.545	0.009	0	0	0.487	0.033	15	11	0.503	0.011	11	11	0.508	0.013	10	12	0.496	0.017	69	33	0.513	0.007	13	12	0.565	0.013	47	58	0.470	0.007	16	8	0.574	0.012	15	5	0.493	0.015	54	74	0.470	0.007	1	0	0.483	0.097
chrXVI	738117	C	T	7	3	0.539	0.020	21	16	0.529	0.009	8	7	0.482	0.013	14	17	0.508	0.009	2	4	0.495	0.026	59	48	0.526	0.007	3	3	0.530	0.017	10	7	0.476	0.012	2	2	0.518	0.021	8	6	0.486	0.014	12	8	0.487	0.012	7	13	0.484	0.013	15	10	0.547	0.009	0	4	0.487	0.033	7	8	0.506	0.011	8	5	0.505	0.014	8	9	0.502	0.017	46	33	0.514	0.007	11	3	0.565	0.013	43	65	0.467	0.007	14	4	0.576	0.012	7	4	0.492	0.015	65	51	0.471	0.007	0	0	0.483	0.096
chrXVI	738241	A	G	11	1	0.539	0.020	31	24	0.529	0.009	13	14	0.482	0.013	21	28	0.508	0.009	7	5	0.496	0.026	51	51	0.526	0.007	15	4	0.530	0.017	11	14	0.476	0.012	6	5	0.518	0.021	10	17	0.486	0.014	19	19	0.487	0.012	13	20	0.484	0.013	34	20	0.547	0.009	0	5	0.487	0.033	31	23	0.506	0.011	10	19	0.505	0.014	9	7	0.502	0.017	39	48	0.514	0.007	27	16	0.565	0.013	61	61	0.467	0.007	18	17	0.576	0.012	9	15	0.492	0.015	66	57	0.471	0.007	0	0	0.483	0.096
chrXVI	739339	C	T	4	9	0.539	0.020	35	28	0.529	0.009	9	14	0.482	0.013	26	27	0.508	0.009	1	5	0.498	0.026	48	36	0.526	0.007	11	12	0.530	0.017	20	12	0.477	0.012	6	4	0.514	0.021	16	19	0.489	0.014	9	20	0.488	0.013	10	14	0.481	0.013	30	26	0.547	0.009	4	1	0.491	0.033	15	12	0.507	0.011	9	8	0.506	0.013	18	13	0.499	0.017	55	55	0.515	0.007	29	22	0.566	0.013	58	53	0.465	0.007	19	17	0.576	0.012	12	12	0.496	0.015	56	73	0.471	0.007	0	0	0.483	0.096
chrXVI	739738	G	A	9	7	0.539	0.020	39	20	0.529	0.009	29	12	0.482	0.013	29	38	0.508	0.009	7	3	0.498	0.026	66	63	0.526	0.007	14	14	0.530	0.017	23	16	0.477	0.012	8	9	0.513	0.021	16	16	0.489	0.014	20	18	0.488	0.013	27	18	0.481	0.013	39	31	0.547	0.009	0	9	0.491	0.033	17	25	0.507	0.011	22	22	0.506	0.013	5	13	0.499	0.017	48	50	0.515	0.007	27	16	0.566	0.013	55	56	0.465	0.007	21	22	0.576	0.012	16	9	0.496	0.015	60	64	0.471	0.007	4	5	0.483	0.096
chrXVI	740140	G	A	17	8	0.539	0.020	41	32	0.530	0.009	24	30	0.483	0.013	33	31	0.508	0.009	15	7	0.497	0.026	71	52	0.524	0.007	16	23	0.527	0.017	25	29	0.476	0.012	16	14	0.513	0.021	18	23	0.487	0.014	39	19	0.487	0.013	28	35	0.482	0.013	35	52	0.549	0.009	3	12	0.491	0.033	43	29	0.505	0.011	28	19	0.505	0.014	18	24	0.498	0.018	55	45	0.517	0.007	19	24	0.565	0.013	68	70	0.464	0.007	30	18	0.579	0.012	22	26	0.497	0.015	60	73	0.469	0.007	0	4	0.483	0.096
chrXVI	740758	G	A	6	8	0.539	0.020	30	32	0.530	0.009	23	16	0.483	0.013	32	25	0.508	0.009	4	0	0.497	0.026	38	38	0.524	0.007	14	21	0.527	0.017	19	20	0.476	0.012	6	6	0.513	0.021	13	5	0.487	0.014	14	32	0.487	0.013	19	14	0.482	0.013	30	33	0.550	0.009	3	4	0.491	0.033	29	30	0.505	0.011	16	26	0.504	0.014	6	8	0.498	0.018	40	35	0.517	0.007	22	12	0.565	0.013	45	52	0.464	0.007	32	10	0.579	0.012	14	15	0.497	0.015	43	41	0.469	0.007	0	2	0.482	0.096
chrXVI	741532	T	C	5	13	0.541	0.020	34	23	0.530	0.010	12	17	0.485	0.013	24	28	0.508	0.009	1	4	0.497	0.027	44	41	0.523	0.007	2	5	0.527	0.017	17	19	0.477	0.012	6	10	0.513	0.021	14	15	0.487	0.014	14	13	0.487	0.013	11	16	0.481	0.013	32	30	0.547	0.009	2	2	0.493	0.034	33	25	0.506	0.011	14	18	0.502	0.014	7	13	0.497	0.018	33	33	0.516	0.007	12	22	0.565	0.013	49	46	0.464	0.007	25	16	0.578	0.012	8	17	0.497	0.015	39	40	0.469	0.007	0	0	0.482	0.096
chrXVI	741944	C	G	9	5	0.547	0.020	21	24	0.530	0.010	12	11	0.491	0.013	28	17	0.510	0.009	5	4	0.498	0.027	45	41	0.523	0.007	9	4	0.524	0.017	21	11	0.476	0.012	14	4	0.509	0.021	10	12	0.485	0.014	17	14	0.485	0.013	11	16	0.480	0.013	6	22	0.549	0.009	2	4	0.497	0.033	11	8	0.507	0.012	9	11	0.501	0.014	6	7	0.497	0.018	38	45	0.514	0.007	13	11	0.565	0.013	44	45	0.466	0.007	17	12	0.577	0.012	9	5	0.496	0.015	47	55	0.468	0.007	0	0	0.494	0.092
chrXVI	742069	T	A	4	2	0.547	0.020	13	17	0.530	0.010	8	5	0.491	0.013	19	22	0.510	0.009	6	1	0.498	0.027	53	51	0.523	0.007	8	5	0.524	0.017	16	15	0.476	0.012	3	3	0.509	0.021	5	13	0.486	0.014	16	14	0.485	0.013	9	4	0.480	0.013	10	20	0.549	0.009	0	0	0.497	0.033	10	12	0.507	0.012	4	7	0.501	0.014	10	6	0.497	0.018	36	50	0.514	0.007	12	14	0.565	0.013	39	47	0.466	0.007	20	11	0.577	0.012	8	6	0.496	0.015	57	50	0.468	0.007	0	0	0.494	0.092
chrXVI	742334	A	G	2	5	0.549	0.020	37	24	0.531	0.010	15	21	0.491	0.013	31	29	0.510	0.009	5	6	0.498	0.027	38	43	0.525	0.007	13	12	0.527	0.017	19	17	0.478	0.012	9	6	0.511	0.021	19	20	0.486	0.014	16	30	0.487	0.013	19	17	0.481	0.013	30	21	0.549	0.009	2	2	0.497	0.033	23	13	0.508	0.012	10	21	0.502	0.014	4	11	0.497	0.018	37	36	0.514	0.008	20	7	0.566	0.013	34	49	0.465	0.007	29	14	0.577	0.012	12	12	0.497	0.016	44	45	0.467	0.007	1	2	0.494	0.092
chrXVI	742567	T	C	9	8	0.549	0.020	21	34	0.531	0.010	18	11	0.491	0.013	38	36	0.510	0.009	4	6	0.498	0.027	51	38	0.525	0.007	17	5	0.527	0.017	11	25	0.478	0.012	8	8	0.511	0.021	7	23	0.486	0.014	11	22	0.487	0.013	18	18	0.481	0.013	38	26	0.549	0.009	4	6	0.497	0.033	19	22	0.508	0.012	14	10	0.502	0.014	7	9	0.497	0.018	53	43	0.514	0.007	18	12	0.566	0.013	46	66	0.465	0.007	33	17	0.577	0.012	15	20	0.497	0.016	46	58	0.467	0.007	2	0	0.494	0.092
chrXVI	743245	A	G	4	7	0.549	0.020	24	30	0.530	0.010	13	20	0.491	0.013	19	38	0.510	0.009	2	5	0.499	0.027	58	37	0.524	0.007	10	3	0.527	0.017	7	26	0.477	0.012	6	5	0.511	0.021	13	5	0.486	0.014	12	19	0.486	0.013	9	17	0.481	0.013	20	21	0.549	0.009	4	3	0.497	0.033	11	15	0.508	0.012	14	10	0.501	0.014	8	6	0.496	0.018	49	48	0.515	0.008	17	19	0.566	0.013	42	66	0.466	0.007	20	16	0.577	0.012	14	13	0.497	0.016	50	59	0.467	0.007	1	1	0.495	0.092
chrXVI	743305	C	T	8	5	0.549	0.020	25	27	0.530	0.010	12	22	0.491	0.013	28	29	0.510	0.009	3	2	0.499	0.027	55	49	0.524	0.007	9	3	0.527	0.017	13	26	0.477	0.012	4	2	0.511	0.021	14	3	0.486	0.014	10	25	0.486	0.013	9	14	0.481	0.013	26	22	0.549	0.009	4	6	0.497	0.033	11	11	0.508	0.012	11	8	0.501	0.014	9	10	0.496	0.018	49	46	0.515	0.008	9	18	0.566	0.013	57	55	0.466	0.007	17	15	0.577	0.012	16	13	0.497	0.016	63	66	0.467	0.007	2	0	0.495	0.092
chrXVI	743344	C	T	13	9	0.549	0.020	29	24	0.530	0.010	11	22	0.491	0.013	28	34	0.510	0.009	2	1	0.499	0.027	45	58	0.524	0.007	7	3	0.527	0.017	16	21	0.477	0.012	2	3	0.511	0.021	13	4	0.486	0.014	16	20	0.486	0.013	11	12	0.481	0.013	28	28	0.549	0.009	3	7	0.497	0.033	18	12	0.508	0.012	6	12	0.501	0.014	9	8	0.496	0.018	44	38	0.515	0.008	14	13	0.566	0.013	44	52	0.466	0.007	18	13	0.577	0.012	11	9	0.497	0.016	56	59	0.467	0.007	1	4	0.495	0.092
chrXVI	743518	C	T	9	7	0.549	0.020	22	24	0.530	0.010	15	13	0.491	0.013	10	18	0.510	0.009	4	1	0.499	0.027	59	51	0.524	0.007	10	12	0.527	0.017	7	23	0.477	0.012	2	3	0.511	0.021	3	10	0.486	0.014	15	12	0.486	0.013	10	19	0.481	0.013	22	25	0.549	0.009	1	3	0.497	0.033	20	14	0.508	0.012	16	10	0.501	0.014	18	4	0.496	0.018	40	47	0.515	0.008	13	15	0.566	0.013	44	62	0.466	0.007	13	15	0.577	0.012	6	8	0.497	0.016	44	51	0.467	0.007	0	1	0.495	0.092
chrXVI	743973	G	A	3	1	0.549	0.020	23	17	0.530	0.010	8	8	0.491	0.013	13	16	0.510	0.009	7	2	0.499	0.027	46	28	0.524	0.007	2	4	0.527	0.017	9	5	0.477	0.012	3	5	0.511	0.021	3	5	0.486	0.014	9	8	0.486	0.013	9	5	0.481	0.013	22	24	0.549	0.009	0	0	0.497	0.033	16	9	0.507	0.012	4	4	0.501	0.014	6	3	0.496	0.018	51	46	0.515	0.008	12	12	0.566	0.013	42	59	0.466	0.007	5	5	0.577	0.012	5	6	0.497	0.016	34	43	0.467	0.007	0	0	0.495	0.092
chrXVI	744403	A	C	2	5	0.549	0.020	11	13	0.530	0.010	9	7	0.491	0.013	13	27	0.510	0.009	2	1	0.499	0.027	30	42	0.524	0.007	1	7	0.527	0.017	8	17	0.477	0.012	3	8	0.511	0.021	4	9	0.486	0.014	6	16	0.486	0.013	6	5	0.481	0.013	34	34	0.549	0.009	0	0	0.497	0.033	11	13	0.507	0.012	4	9	0.501	0.014	4	7	0.496	0.018	29	42	0.515	0.008	13	20	0.566	0.013	27	41	0.466	0.007	5	16	0.577	0.012	3	5	0.497	0.016	23	41	0.467	0.007	0	0	0.495	0.092
chrXVI	744410	A	C	2	5	0.549	0.020	12	15	0.530	0.010	9	7	0.491	0.013	13	28	0.510	0.009	1	2	0.499	0.027	31	40	0.524	0.007	1	7	0.527	0.017	7	18	0.477	0.012	4	8	0.511	0.021	4	8	0.486	0.014	7	15	0.486	0.013	6	5	0.481	0.013	31	33	0.549	0.009	0	0	0.497	0.033	10	13	0.507	0.012	4	8	0.501	0.014	4	7	0.496	0.018	29	42	0.515	0.008	13	20	0.566	0.013	28	38	0.466	0.007	5	16	0.577	0.012	3	5	0.497	0.016	23	38	0.467	0.007	0	0	0.495	0.092
chrXVI	744459	A	G	2	5	0.549	0.020	12	12	0.530	0.010	7	7	0.491	0.013	10	23	0.510	0.009	3	2	0.499	0.027	33	38	0.524	0.007	3	6	0.527	0.017	4	14	0.477	0.012	5	6	0.511	0.021	4	6	0.486	0.014	7	12	0.486	0.013	8	5	0.481	0.013	28	21	0.549	0.009	0	0	0.497	0.033	12	12	0.507	0.012	2	11	0.501	0.014	7	5	0.496	0.018	34	37	0.515	0.008	11	18	0.566	0.013	27	43	0.466	0.007	5	13	0.577	0.012	3	5	0.497	0.016	16	42	0.467	0.007	0	1	0.495	0.092
chrXVI	744531	A	G	3	4	0.549	0.020	23	29	0.530	0.010	7	8	0.491	0.013	14	25	0.510	0.009	1	7	0.499	0.027	37	45	0.524	0.007	18	5	0.527	0.017	7	15	0.477	0.012	6	11	0.511	0.021	5	8	0.486	0.014	14	15	0.486	0.013	15	10	0.481	0.013	30	25	0.549	0.009	3	2	0.497	0.033	11	6	0.507	0.012	11	17	0.501	0.014	13	3	0.496	0.018	46	36	0.515	0.008	12	5	0.566	0.013	43	56	0.466	0.007	15	15	0.577	0.012	8	12	0.497	0.016	27	44	0.467	0.007	0	2	0.495	0.092
chrXVI	744598	C	T	7	5	0.549	0.020	35	23	0.530	0.010	7	10	0.491	0.013	26	35	0.510	0.009	5	4	0.499	0.027	40	55	0.524	0.007	8	13	0.527	0.017	12	16	0.477	0.012	5	2	0.511	0.021	8	12	0.486	0.014	10	20	0.486	0.013	11	14	0.481	0.013	22	29	0.549	0.009	2	2	0.497	0.033	11	14	0.507	0.012	17	13	0.501	0.014	9	3	0.496	0.018	53	43	0.515	0.008	12	8	0.566	0.013	45	59	0.466	0.007	20	16	0.577	0.012	8	14	0.497	0.016	42	56	0.467	0.007	0	0	0.495	0.092
chrXVI	744935	C	A	15	10	0.549	0.020	46	37	0.530	0.010	14	31	0.491	0.013	27	24	0.510	0.009	9	8	0.499	0.027	53	66	0.524	0.007	10	10	0.527	0.017	17	31	0.477	0.012	12	13	0.511	0.021	25	17	0.486	0.014	18	15	0.486	0.013	19	21	0.481	0.013	51	25	0.549	0.009	5	8	0.497	0.033	30	34	0.507	0.012	15	16	0.501	0.014	14	14	0.496	0.018	45	51	0.515	0.008	14	34	0.566	0.013	57	70	0.466	0.007	26	24	0.577	0.012	12	16	0.497	0.016	50	62	0.467	0.007	0	2	0.495	0.092
chrXVI	745879	C	T	3	3	0.539	0.020	8	5	0.529	0.010	2	2	0.485	0.013	15	10	0.507	0.009	2	1	0.499	0.027	20	27	0.522	0.007	4	2	0.523	0.017	4	3	0.474	0.012	0	2	0.511	0.021	3	1	0.489	0.014	7	7	0.487	0.013	5	3	0.483	0.013	13	13	0.546	0.009	0	2	0.504	0.034	3	4	0.500	0.012	1	5	0.497	0.014	11	0	0.493	0.018	36	30	0.516	0.008	5	2	0.565	0.013	31	47	0.465	0.007	12	3	0.578	0.012	4	5	0.493	0.015	28	40	0.466	0.007	0	0	0.495	0.092
chrXVI	745885	G	A	3	3	0.539	0.020	7	5	0.529	0.010	3	2	0.485	0.013	15	10	0.507	0.009	2	1	0.499	0.027	20	24	0.522	0.007	4	2	0.523	0.017	2	3	0.474	0.012	0	2	0.511	0.021	3	1	0.489	0.014	7	7	0.487	0.013	6	3	0.483	0.013	13	12	0.546	0.009	0	2	0.504	0.034	3	4	0.500	0.012	1	5	0.497	0.014	10	0	0.493	0.018	30	25	0.516	0.008	5	2	0.565	0.013	28	43	0.465	0.007	12	3	0.578	0.012	4	5	0.493	0.015	24	37	0.466	0.007	0	0	0.495	0.092
chrXVI	745923	C	A	4	3	0.539	0.020	5	8	0.529	0.010	2	3	0.485	0.013	15	10	0.507	0.009	1	1	0.499	0.027	32	20	0.522	0.007	6	3	0.523	0.017	3	5	0.474	0.012	4	2	0.511	0.021	2	4	0.489	0.014	5	8	0.487	0.013	10	6	0.483	0.013	10	17	0.546	0.009	0	0	0.504	0.034	4	5	0.500	0.012	2	7	0.497	0.014	8	1	0.493	0.018	31	27	0.516	0.008	5	2	0.565	0.013	25	40	0.465	0.007	14	3	0.578	0.012	4	8	0.493	0.015	25	46	0.466	0.007	0	0	0.495	0.092
chrXVI	746530	G	A	11	4	0.547	0.020	28	26	0.529	0.010	14	9	0.489	0.013	34	37	0.509	0.010	8	1	0.495	0.027	52	62	0.522	0.007	10	7	0.522	0.017	31	23	0.474	0.012	6	5	0.507	0.022	19	23	0.489	0.014	19	27	0.483	0.013	12	11	0.483	0.013	47	32	0.547	0.010	1	2	0.502	0.035	21	28	0.506	0.012	10	18	0.500	0.014	6	6	0.491	0.018	29	45	0.518	0.008	18	18	0.564	0.013	39	67	0.466	0.007	26	10	0.580	0.012	19	18	0.495	0.016	52	61	0.466	0.007	2	0	0.495	0.092
chrXVI	747237	G	A	7	6	0.547	0.020	35	33	0.529	0.010	16	21	0.489	0.013	35	37	0.510	0.010	4	10	0.495	0.027	61	48	0.522	0.007	15	14	0.521	0.018	27	26	0.476	0.012	9	6	0.503	0.022	18	18	0.487	0.015	23	25	0.480	0.013	18	16	0.482	0.013	33	27	0.546	0.010	7	6	0.502	0.035	21	14	0.507	0.012	13	20	0.499	0.014	17	19	0.491	0.018	43	25	0.516	0.008	19	23	0.564	0.013	70	51	0.464	0.007	25	20	0.580	0.012	20	7	0.495	0.016	53	60	0.466	0.007	0	0	0.495	0.092
chrXVI	747487	A	G	10	9	0.547	0.020	27	42	0.527	0.010	24	20	0.490	0.013	52	50	0.509	0.010	7	11	0.495	0.027	68	55	0.522	0.007	17	20	0.523	0.018	24	29	0.474	0.013	7	9	0.501	0.022	12	30	0.487	0.015	16	22	0.480	0.013	26	18	0.484	0.013	40	34	0.545	0.010	5	2	0.502	0.035	24	24	0.504	0.012	24	25	0.497	0.014	19	11	0.491	0.018	63	49	0.514	0.008	16	15	0.566	0.013	76	58	0.464	0.007	29	14	0.580	0.013	14	20	0.497	0.016	66	68	0.465	0.007	1	1	0.495	0.092
chrXVI	748400	C	T	9	5	0.547	0.020	27	19	0.531	0.010	10	9	0.498	0.013	37	20	0.514	0.010	2	0	0.498	0.027	58	51	0.522	0.007	14	6	0.525	0.018	14	21	0.478	0.012	1	5	0.506	0.022	14	11	0.491	0.015	13	10	0.480	0.013	11	18	0.483	0.013	24	21	0.549	0.010	2	3	0.506	0.034	23	9	0.506	0.012	8	11	0.501	0.014	12	6	0.490	0.018	50	40	0.515	0.008	9	13	0.573	0.013	42	55	0.464	0.007	25	13	0.579	0.012	13	10	0.497	0.016	56	69	0.468	0.007	0	0	0.483	0.096
chrXVI	748650	C	T	4	9	0.547	0.020	32	29	0.531	0.010	19	12	0.498	0.013	33	20	0.514	0.010	1	2	0.498	0.027	45	59	0.522	0.007	7	8	0.525	0.018	23	20	0.478	0.012	7	1	0.506	0.022	12	8	0.491	0.015	14	10	0.480	0.013	20	11	0.483	0.013	32	29	0.549	0.010	1	5	0.506	0.034	14	21	0.506	0.012	20	20	0.502	0.014	6	10	0.490	0.018	41	39	0.515	0.008	13	8	0.573	0.013	49	54	0.464	0.007	21	15	0.579	0.012	21	6	0.497	0.016	54	64	0.468	0.007	0	0	0.483	0.096
chrXVI	748874	C	T	4	5	0.547	0.020	28	24	0.531	0.010	14	17	0.498	0.013	31	37	0.514	0.010	4	6	0.498	0.027	33	37	0.522	0.007	20	13	0.525	0.018	23	23	0.478	0.012	3	5	0.506	0.022	11	11	0.491	0.015	15	19	0.480	0.013	10	20	0.483	0.013	32	27	0.549	0.010	2	5	0.506	0.034	15	20	0.506	0.012	17	18	0.502	0.014	11	9	0.490	0.018	47	43	0.515	0.008	16	13	0.573	0.013	47	49	0.464	0.007	15	11	0.579	0.012	18	19	0.497	0.016	50	52	0.468	0.007	0	1	0.483	0.096
chrXVI	748946	C	T	2	5	0.547	0.020	17	22	0.531	0.010	12	15	0.498	0.013	38	28	0.514	0.010	4	9	0.498	0.027	38	49	0.522	0.007	10	10	0.525	0.018	24	16	0.478	0.012	5	5	0.506	0.022	5	12	0.491	0.015	16	20	0.480	0.013	10	16	0.483	0.013	26	27	0.549	0.010	2	3	0.506	0.034	13	15	0.506	0.012	13	14	0.502	0.014	10	4	0.490	0.018	40	46	0.515	0.008	15	13	0.573	0.013	46	49	0.464	0.007	9	11	0.579	0.012	11	12	0.497	0.016	51	56	0.468	0.007	0	2	0.483	0.096
chrXVI	749209	T	G	1	0	0.547	0.020	3	10	0.531	0.010	0	1	0.498	0.013	4	6	0.514	0.010	0	1	0.498	0.027	8	16	0.522	0.007	1	1	0.525	0.018	0	5	0.478	0.012	0	0	0.506	0.022	1	3	0.491	0.015	5	1	0.480	0.013	0	3	0.483	0.013	5	6	0.549	0.010	0	0	0.506	0.034	5	1	0.506	0.012	1	1	0.502	0.014	0	0	0.490	0.018	11	19	0.515	0.008	1	0	0.573	0.013	16	15	0.464	0.007	0	1	0.579	0.012	0	0	0.497	0.016	15	16	0.468	0.007	0	0	0.483	0.096
chrXVI	749787	A	G	5	7	0.547	0.020	21	23	0.531	0.010	24	23	0.498	0.013	37	28	0.514	0.010	4	5	0.498	0.027	59	52	0.522	0.007	6	8	0.525	0.018	11	33	0.478	0.012	11	4	0.506	0.022	18	13	0.491	0.015	9	10	0.480	0.013	21	20	0.483	0.013	35	19	0.549	0.010	7	0	0.507	0.034	30	24	0.506	0.012	12	18	0.502	0.014	9	9	0.490	0.018	54	28	0.515	0.008	21	17	0.573	0.013	41	52	0.464	0.007	24	17	0.579	0.012	12	11	0.497	0.016	39	57	0.468	0.007	0	0	0.483	0.096
chrXVI	749875	C	T	8	7	0.547	0.020	28	27	0.531	0.010	17	12	0.498	0.013	30	20	0.514	0.010	2	7	0.498	0.027	61	44	0.522	0.007	9	13	0.525	0.018	14	25	0.478	0.012	8	6	0.506	0.022	23	10	0.491	0.015	11	16	0.480	0.013	16	26	0.483	0.013	41	23	0.549	0.010	7	1	0.507	0.034	31	25	0.506	0.012	9	19	0.502	0.014	19	13	0.490	0.018	57	40	0.515	0.008	28	27	0.573	0.013	61	51	0.464	0.007	18	24	0.579	0.012	11	14	0.497	0.016	65	68	0.468	0.007	0	2	0.483	0.096
chrXVI	750029	C	T	5	6	0.547	0.020	31	17	0.531	0.010	8	11	0.498	0.013	22	22	0.514	0.010	1	7	0.498	0.027	49	60	0.522	0.007	9	6	0.525	0.018	11	10	0.478	0.012	9	7	0.506	0.022	10	10	0.491	0.015	13	15	0.480	0.013	15	13	0.483	0.013	35	21	0.549	0.010	1	1	0.507	0.034	22	20	0.506	0.012	18	11	0.502	0.014	6	15	0.490	0.018	45	41	0.515	0.008	19	8	0.573	0.013	46	53	0.464	0.007	15	13	0.579	0.012	9	7	0.497	0.016	50	66	0.468	0.007	0	0	0.483	0.096
chrXVI	750118	C	T	3	6	0.547	0.020	27	13	0.531	0.010	6	8	0.498	0.013	19	22	0.514	0.010	4	5	0.498	0.027	45	43	0.522	0.007	6	2	0.525	0.018	15	10	0.478	0.012	3	3	0.506	0.022	15	4	0.491	0.015	12	12	0.480	0.013	11	10	0.483	0.013	24	22	0.549	0.010	5	0	0.507	0.034	16	17	0.506	0.012	14	13	0.502	0.014	7	5	0.490	0.018	47	39	0.515	0.008	16	8	0.573	0.013	60	54	0.464	0.007	19	14	0.579	0.012	8	10	0.497	0.016	37	51	0.468	0.007	0	0	0.483	0.096
chrXVI	750126	A	G	4	6	0.547	0.020	25	15	0.531	0.010	7	8	0.498	0.013	19	19	0.514	0.010	4	5	0.498	0.027	41	50	0.522	0.007	8	2	0.525	0.018	18	10	0.478	0.012	5	3	0.506	0.022	15	4	0.491	0.015	12	11	0.480	0.013	11	9	0.483	0.013	28	24	0.549	0.010	5	1	0.507	0.034	13	18	0.506	0.012	13	12	0.502	0.014	9	3	0.490	0.018	51	40	0.515	0.008	13	8	0.573	0.013	61	55	0.464	0.007	17	13	0.579	0.012	9	9	0.497	0.016	42	52	0.468	0.007	0	0	0.483	0.096
chrXVI	750369	C	T	3	7	0.547	0.020	10	18	0.531	0.010	7	8	0.498	0.013	22	12	0.514	0.010	1	9	0.498	0.027	35	38	0.522	0.007	4	5	0.525	0.018	5	23	0.478	0.012	1	1	0.506	0.022	8	16	0.491	0.015	19	15	0.480	0.013	2	4	0.483	0.013	19	19	0.549	0.010	2	2	0.507	0.034	9	15	0.506	0.012	11	4	0.502	0.014	7	7	0.490	0.018	29	40	0.515	0.008	10	9	0.573	0.013	33	49	0.464	0.007	9	5	0.579	0.012	8	12	0.497	0.016	54	57	0.468	0.007	0	0	0.483	0.096
chrXVI	750734	A	G	10	4	0.547	0.020	26	17	0.531	0.010	18	16	0.498	0.013	14	23	0.514	0.010	2	4	0.498	0.027	45	48	0.522	0.007	3	12	0.525	0.018	10	17	0.478	0.012	7	5	0.506	0.022	6	10	0.491	0.015	18	12	0.480	0.013	11	14	0.483	0.013	37	20	0.549	0.010	6	4	0.507	0.034	10	21	0.506	0.012	11	8	0.502	0.014	8	11	0.490	0.018	51	48	0.515	0.008	20	6	0.573	0.013	53	62	0.464	0.007	14	17	0.579	0.012	12	7	0.497	0.016	53	58	0.468	0.007	0	0	0.483	0.096
chrXVI	750943	C	G	10	12	0.547	0.020	25	21	0.531	0.010	13	19	0.498	0.013	32	22	0.514	0.010	4	1	0.498	0.027	43	41	0.522	0.007	10	10	0.525	0.018	14	20	0.478	0.012	5	6	0.506	0.022	7	8	0.491	0.015	28	9	0.480	0.013	8	15	0.483	0.013	29	28	0.549	0.010	2	2	0.507	0.034	13	13	0.506	0.012	15	10	0.502	0.014	7	10	0.490	0.018	45	29	0.515	0.008	21	12	0.573	0.013	37	46	0.464	0.007	25	8	0.579	0.012	13	10	0.497	0.016	50	44	0.468	0.007	1	1	0.483	0.096
chrXVI	751308	T	A	8	7	0.547	0.020	33	27	0.531	0.010	29	20	0.498	0.013	29	30	0.514	0.010	6	9	0.498	0.027	51	58	0.522	0.007	7	7	0.525	0.018	15	32	0.478	0.012	5	5	0.506	0.022	18	16	0.491	0.015	16	19	0.480	0.013	12	20	0.483	0.013	37	25	0.549	0.010	5	5	0.507	0.034	16	28	0.506	0.012	11	10	0.502	0.014	8	13	0.490	0.018	52	36	0.515	0.008	32	16	0.573	0.013	53	54	0.464	0.007	15	18	0.579	0.012	5	7	0.497	0.016	51	59	0.468	0.007	1	0	0.483	0.096
chrXVI	752166	C	A	6	2	0.548	0.020	30	11	0.529	0.010	2	3	0.500	0.014	12	4	0.513	0.010	1	2	0.498	0.027	41	20	0.520	0.008	4	2	0.525	0.018	16	9	0.478	0.013	2	2	0.509	0.022	10	5	0.490	0.015	11	7	0.479	0.013	9	4	0.486	0.014	14	8	0.552	0.010	0	0	0.509	0.034	9	4	0.503	0.012	8	6	0.502	0.014	4	4	0.490	0.018	23	21	0.516	0.008	14	3	0.576	0.013	34	35	0.464	0.007	10	3	0.580	0.013	1	2	0.497	0.016	39	30	0.467	0.007	0	0	0.483	0.096
chrXVI	752294	A	G	19	14	0.548	0.020	45	45	0.529	0.010	26	17	0.500	0.014	46	40	0.513	0.010	3	8	0.498	0.027	46	48	0.520	0.008	11	17	0.525	0.018	37	25	0.478	0.013	7	7	0.509	0.022	22	28	0.490	0.015	23	19	0.479	0.013	31	19	0.486	0.014	51	40	0.552	0.010	4	10	0.509	0.034	25	28	0.503	0.012	40	13	0.502	0.014	10	12	0.490	0.018	38	32	0.516	0.008	24	16	0.576	0.013	49	57	0.464	0.007	36	28	0.580	0.013	19	27	0.497	0.016	41	70	0.467	0.007	2	2	0.483	0.096
chrXVI	753173	G	A	3	1	0.549	0.020	11	22	0.529	0.010	10	4	0.500	0.014	18	18	0.513	0.010	2	1	0.498	0.027	28	13	0.520	0.008	1	5	0.525	0.018	7	3	0.478	0.013	2	4	0.509	0.022	8	9	0.490	0.015	11	3	0.479	0.013	6	12	0.486	0.014	17	12	0.552	0.010	3	1	0.509	0.034	9	3	0.503	0.012	13	5	0.502	0.014	9	3	0.490	0.018	19	14	0.516	0.008	9	3	0.576	0.013	23	10	0.464	0.007	2	6	0.580	0.013	4	3	0.497	0.016	23	15	0.467	0.007	0	0	0.483	0.096
chrXVI	753479	A	C	8	5	0.549	0.020	28	17	0.531	0.010	17	6	0.500	0.014	29	20	0.513	0.010	10	2	0.498	0.027	41	31	0.521	0.008	9	2	0.524	0.018	15	17	0.476	0.013	4	4	0.509	0.022	25	18	0.490	0.015	10	20	0.478	0.013	14	13	0.484	0.014	32	20	0.552	0.010	1	0	0.509	0.034	19	28	0.504	0.012	14	15	0.503	0.014	5	9	0.489	0.018	33	29	0.516	0.008	14	15	0.574	0.013	32	38	0.466	0.007	20	21	0.580	0.013	14	10	0.497	0.016	43	40	0.467	0.007	0	0	0.483	0.096
chrXVI	753557	C	T	8	8	0.549	0.020	33	20	0.531	0.010	22	8	0.500	0.014	39	30	0.513	0.010	20	2	0.498	0.027	37	28	0.521	0.008	12	7	0.524	0.018	14	24	0.476	0.013	5	3	0.509	0.022	18	23	0.490	0.015	14	21	0.478	0.013	26	20	0.484	0.014	50	26	0.552	0.010	5	2	0.509	0.034	20	17	0.504	0.012	16	17	0.503	0.014	14	11	0.489	0.018	34	28	0.516	0.008	25	19	0.574	0.013	45	38	0.466	0.007	27	29	0.580	0.013	13	16	0.497	0.016	50	27	0.467	0.007	0	0	0.483	0.096
chrXVI	753640	C	T	9	8	0.549	0.020	35	28	0.531	0.010	21	19	0.500	0.014	40	47	0.513	0.010	14	8	0.498	0.027	60	34	0.521	0.008	21	16	0.524	0.018	28	25	0.476	0.013	12	11	0.509	0.022	19	27	0.490	0.015	24	27	0.478	0.013	30	24	0.484	0.014	41	43	0.552	0.010	5	5	0.509	0.034	31	21	0.504	0.012	24	15	0.503	0.014	12	13	0.489	0.018	53	43	0.516	0.008	33	19	0.574	0.013	49	50	0.466	0.007	29	29	0.580	0.013	17	16	0.497	0.016	56	53	0.467	0.007	0	0	0.483	0.096
chrXVI	754681	G	A	14	11	0.550	0.020	24	23	0.532	0.010	16	13	0.498	0.014	29	43	0.513	0.010	5	6	0.508	0.028	60	56	0.521	0.008	28	17	0.517	0.018	16	29	0.476	0.013	12	14	0.509	0.022	10	13	0.490	0.015	25	30	0.478	0.013	14	17	0.484	0.014	38	38	0.552	0.010	7	2	0.509	0.034	31	17	0.501	0.013	21	17	0.505	0.015	13	14	0.488	0.019	51	52	0.516	0.008	15	13	0.574	0.013	49	52	0.466	0.008	12	9	0.582	0.013	11	16	0.498	0.016	47	68	0.467	0.007	0	0	0.484	0.097
chrXVI	754744	T	A	13	10	0.550	0.020	17	21	0.532	0.010	18	9	0.498	0.014	33	40	0.513	0.010	7	8	0.508	0.028	50	54	0.521	0.008	14	13	0.517	0.018	4	25	0.476	0.013	8	6	0.509	0.022	9	9	0.490	0.015	15	22	0.478	0.013	14	12	0.484	0.014	42	34	0.552	0.010	5	2	0.509	0.034	22	13	0.501	0.013	13	9	0.505	0.015	7	13	0.488	0.019	46	46	0.516	0.008	12	9	0.574	0.013	48	63	0.466	0.008	16	10	0.582	0.013	10	14	0.498	0.016	52	64	0.467	0.007	0	0	0.484	0.097
chrXVI	754869	A	G	8	8	0.549	0.020	26	20	0.533	0.010	15	14	0.495	0.014	28	32	0.513	0.010	5	4	0.508	0.028	43	45	0.519	0.008	8	11	0.517	0.018	4	15	0.476	0.013	3	8	0.509	0.022	16	11	0.491	0.015	18	21	0.476	0.013	18	8	0.485	0.014	18	25	0.553	0.010	6	2	0.509	0.034	16	13	0.500	0.013	10	8	0.505	0.015	4	11	0.490	0.018	60	49	0.515	0.008	13	13	0.573	0.013	39	62	0.465	0.007	15	10	0.585	0.013	8	18	0.498	0.016	50	54	0.468	0.007	0	1	0.484	0.097
chrXVI	755194	C	T	6	5	0.549	0.020	33	22	0.533	0.010	18	12	0.495	0.014	35	33	0.513	0.010	10	5	0.508	0.028	59	62	0.519	0.008	7	18	0.517	0.018	14	22	0.476	0.013	10	5	0.509	0.022	28	21	0.491	0.015	25	17	0.476	0.013	21	18	0.485	0.014	42	39	0.553	0.010	2	3	0.509	0.034	26	25	0.500	0.013	11	9	0.505	0.015	15	6	0.490	0.018	50	53	0.515	0.008	22	11	0.573	0.013	51	66	0.465	0.007	25	19	0.585	0.013	18	15	0.498	0.016	49	47	0.468	0.007	0	2	0.484	0.097
chrXVI	755692	C	T	9	5	0.549	0.020	40	33	0.532	0.010	18	26	0.499	0.014	16	22	0.511	0.010	10	11	0.508	0.027	59	56	0.520	0.008	3	10	0.517	0.018	14	26	0.475	0.013	9	12	0.508	0.022	17	20	0.493	0.015	18	23	0.476	0.013	17	17	0.486	0.014	34	15	0.552	0.010	2	1	0.507	0.034	13	17	0.503	0.012	18	12	0.499	0.014	9	13	0.486	0.018	41	46	0.513	0.008	19	13	0.566	0.013	61	64	0.464	0.007	22	13	0.589	0.013	15	13	0.498	0.016	55	50	0.467	0.007	2	3	0.484	0.097
chrXVI	755818	C	T	6	4	0.549	0.020	23	17	0.532	0.010	5	13	0.499	0.014	21	12	0.511	0.010	4	5	0.508	0.027	64	35	0.520	0.008	5	7	0.517	0.018	11	8	0.475	0.013	8	0	0.508	0.022	7	5	0.493	0.015	8	14	0.476	0.013	11	3	0.486	0.014	21	14	0.552	0.010	0	0	0.507	0.034	14	11	0.503	0.012	2	8	0.499	0.014	5	7	0.486	0.018	47	49	0.513	0.008	4	7	0.566	0.013	46	52	0.464	0.007	8	7	0.589	0.013	7	11	0.498	0.016	63	62	0.467	0.007	0	0	0.484	0.097
chrXVI	756089	C	T	4	4	0.543	0.021	21	15	0.530	0.010	4	9	0.499	0.014	19	10	0.511	0.010	1	0	0.504	0.028	37	27	0.518	0.008	6	2	0.517	0.019	18	13	0.473	0.013	2	0	0.501	0.023	6	11	0.497	0.015	4	15	0.474	0.013	15	10	0.484	0.014	33	18	0.549	0.010	1	1	0.507	0.034	16	11	0.501	0.013	7	7	0.495	0.015	6	5	0.480	0.019	43	40	0.512	0.008	13	6	0.566	0.014	34	36	0.463	0.008	11	9	0.591	0.013	8	14	0.498	0.017	46	42	0.468	0.007	0	0	0.487	0.102
chrXVI	756190	C	T	2	2	0.543	0.021	26	24	0.530	0.010	11	15	0.499	0.014	23	27	0.511	0.010	7	11	0.504	0.028	54	48	0.518	0.008	12	11	0.517	0.019	23	15	0.473	0.013	4	3	0.501	0.023	12	16	0.497	0.015	21	7	0.474	0.013	15	13	0.484	0.014	33	28	0.549	0.010	0	2	0.507	0.034	17	16	0.501	0.013	10	17	0.495	0.015	22	14	0.480	0.019	51	43	0.512	0.008	11	16	0.566	0.014	59	51	0.463	0.008	15	15	0.591	0.013	12	12	0.498	0.017	67	63	0.468	0.007	0	0	0.487	0.102
chrXVI	756770	G	A	13	7	0.543	0.020	38	33	0.527	0.010	16	16	0.502	0.014	31	22	0.512	0.010	12	2	0.507	0.027	59	49	0.520	0.008	15	15	0.517	0.019	18	18	0.475	0.013	11	4	0.502	0.023	16	13	0.498	0.015	22	18	0.477	0.013	18	11	0.481	0.014	34	29	0.548	0.010	6	0	0.505	0.034	29	19	0.504	0.013	15	29	0.495	0.015	10	12	0.483	0.019	49	49	0.510	0.008	18	13	0.568	0.013	59	56	0.464	0.007	25	22	0.595	0.013	11	6	0.496	0.017	43	58	0.471	0.007	0	4	0.487	0.102
chrXVI	757135	G	T	8	8	0.543	0.020	16	18	0.527	0.010	9	17	0.502	0.014	29	17	0.512	0.010	6	3	0.507	0.027	69	48	0.520	0.008	12	9	0.517	0.019	10	6	0.475	0.013	1	3	0.502	0.023	8	10	0.499	0.015	11	10	0.477	0.013	12	12	0.481	0.014	25	18	0.548	0.010	4	3	0.505	0.034	23	20	0.504	0.013	13	5	0.495	0.015	3	9	0.483	0.019	49	50	0.510	0.008	16	14	0.568	0.013	74	63	0.464	0.007	25	14	0.595	0.013	10	7	0.496	0.017	59	59	0.471	0.007	0	1	0.488	0.102
chrXVI	758824	G	T	1	5	0.552	0.021	8	13	0.529	0.010	0	3	0.503	0.014	10	23	0.512	0.010	0	1	0.506	0.027	30	31	0.521	0.008	3	0	0.514	0.019	6	9	0.480	0.013	0	0	0.504	0.022	7	5	0.502	0.015	8	7	0.482	0.013	1	5	0.482	0.014	14	8	0.551	0.010	0	1	0.495	0.035	7	4	0.508	0.013	9	3	0.490	0.015	6	6	0.484	0.019	31	27	0.517	0.008	7	5	0.568	0.013	22	31	0.466	0.008	7	6	0.597	0.013	4	6	0.500	0.017	26	23	0.474	0.007	2	0	0.488	0.103
chrXVI	759400	T	G	0	25	0.549	0.021	0	78	0.529	0.010	0	38	0.500	0.014	0	75	0.511	0.010	0	13	0.513	0.027	0	148	0.519	0.008	0	22	0.514	0.019	0	50	0.477	0.013	0	28	0.505	0.023	0	35	0.501	0.015	0	33	0.481	0.013	0	40	0.482	0.014	0	70	0.553	0.010	0	15	0.495	0.035	0	49	0.509	0.013	0	34	0.486	0.015	0	29	0.487	0.019	0	109	0.510	0.008	0	45	0.569	0.013	0	127	0.469	0.008	0	44	0.596	0.013	0	22	0.496	0.017	0	132	0.475	0.008	0	2	0.488	0.103
chrXVI	759469	T	G	11	8	0.549	0.021	44	33	0.529	0.010	16	14	0.500	0.014	30	36	0.511	0.010	7	5	0.513	0.027	58	46	0.519	0.008	2	12	0.514	0.019	14	10	0.477	0.013	5	10	0.505	0.023	18	11	0.501	0.015	9	14	0.481	0.013	9	22	0.482	0.014	36	32	0.553	0.010	4	2	0.495	0.035	15	24	0.509	0.013	18	12	0.486	0.015	4	8	0.487	0.019	47	41	0.510	0.008	21	8	0.569	0.013	45	68	0.469	0.008	14	12	0.596	0.013	14	7	0.496	0.017	47	63	0.475	0.008	0	2	0.488	0.103
chrXVI	762886	C	T	7	5	0.546	0.022	38	33	0.524	0.011	19	16	0.502	0.015	31	23	0.514	0.011	3	5	0.502	0.028	58	58	0.517	0.008	5	10	0.527	0.021	19	14	0.472	0.014	4	6	0.503	0.024	13	14	0.508	0.016	18	24	0.480	0.014	13	20	0.481	0.015	40	23	0.559	0.011	4	2	0.497	0.035	10	23	0.505	0.014	14	14	0.487	0.016	14	11	0.485	0.020	52	55	0.511	0.009	20	17	0.567	0.015	63	57	0.465	0.008	26	14	0.598	0.014	10	3	0.497	0.018	60	78	0.474	0.008	4	2	0.492	0.110
chrXVI	766340	C	A	11	12	0.549	0.023	40	34	0.528	0.011	22	30	0.506	0.016	26	38	0.518	0.011	11	2	0.507	0.029	41	46	0.515	0.009	13	16	0.511	0.021	27	32	0.478	0.014	9	8	0.515	0.026	20	15	0.513	0.016	16	28	0.491	0.015	24	19	0.484	0.016	32	36	0.555	0.011	3	4	0.513	0.037	18	35	0.493	0.015	21	22	0.489	0.017	13	16	0.493	0.021	48	41	0.510	0.009	23	14	0.576	0.016	44	55	0.471	0.009	30	14	0.608	0.014	14	15	0.505	0.019	49	64	0.477	0.009	1	0	0.510	0.129
chrXVI	769323	G	T	15	12	0.548	0.025	51	29	0.527	0.012	35	18	0.515	0.016	56	30	0.520	0.012	6	3	0.511	0.030	28	30	0.518	0.009	16	15	0.507	0.022	29	18	0.474	0.015	12	6	0.510	0.028	18	11	0.518	0.017	28	25	0.499	0.016	27	12	0.482	0.017	47	32	0.553	0.012	6	4	0.525	0.040	31	13	0.493	0.015	29	21	0.501	0.018	10	12	0.492	0.023	26	26	0.511	0.010	36	13	0.579	0.016	24	34	0.473	0.009	23	18	0.614	0.015	10	12	0.512	0.020	26	23	0.479	0.009	2	0	0.510	0.130
chrXVI	773592	A	G	0	0	0.554	0.027	0	0	0.526	0.013	0	0	0.531	0.018	0	1	0.514	0.013	0	0	0.558	0.033	3	1	0.525	0.011	0	0	0.480	0.024	0	0	0.495	0.017	0	0	0.521	0.030	0	0	0.524	0.019	0	0	0.494	0.017	0	0	0.477	0.018	0	1	0.545	0.013	0	0	0.528	0.044	1	0	0.508	0.017	0	0	0.505	0.020	0	0	0.484	0.026	1	2	0.498	0.011	0	0	0.579	0.018	6	1	0.468	0.010	0	0	0.628	0.016	0	0	0.506	0.022	1	1	0.476	0.010	0	0	0.540	0.144
chrXVI	775873	T	G	3	4	0.548	0.028	26	18	0.527	0.014	7	14	0.531	0.019	20	23	0.512	0.014	3	0	0.550	0.034	25	36	0.519	0.011	7	1	0.471	0.026	8	10	0.497	0.018	7	0	0.535	0.032	11	10	0.530	0.020	9	18	0.497	0.018	13	10	0.472	0.020	19	11	0.542	0.013	0	0	0.531	0.046	12	15	0.513	0.018	5	12	0.505	0.021	7	3	0.486	0.027	21	29	0.496	0.011	7	8	0.578	0.019	25	41	0.463	0.010	22	7	0.640	0.017	11	2	0.512	0.023	29	26	0.481	0.011	0	1	0.553	0.163
chrXVI	776361	G	C	5	5	0.547	0.029	27	30	0.532	0.014	30	18	0.520	0.019	26	22	0.516	0.014	7	6	0.557	0.035	31	29	0.517	0.011	4	15	0.468	0.027	18	28	0.498	0.018	3	2	0.535	0.032	15	10	0.528	0.020	17	18	0.496	0.018	16	15	0.474	0.020	33	35	0.537	0.014	2	3	0.526	0.045	26	18	0.508	0.018	9	21	0.500	0.021	5	9	0.494	0.027	21	24	0.497	0.011	13	21	0.580	0.018	25	33	0.462	0.010	25	11	0.642	0.017	5	15	0.510	0.023	25	35	0.481	0.011	0	0	0.540	0.144
chrXVI	777055	T	C	0	0	0.545	0.030	1	2	0.530	0.014	0	3	0.523	0.020	1	5	0.522	0.015	2	0	0.551	0.037	16	6	0.525	0.011	2	0	0.468	0.027	0	0	0.512	0.018	2	0	0.537	0.034	2	0	0.530	0.022	0	0	0.490	0.018	0	3	0.469	0.021	1	7	0.534	0.014	0	1	0.528	0.047	0	0	0.513	0.019	1	0	0.493	0.022	0	3	0.496	0.027	12	8	0.498	0.012	3	0	0.572	0.019	9	10	0.463	0.011	3	2	0.645	0.017	0	1	0.501	0.024	5	14	0.479	0.011	0	0	0.575	0.162
chrXVI	777332	C	T	5	1	0.544	0.031	34	41	0.527	0.014	17	8	0.523	0.020	22	27	0.514	0.015	8	5	0.556	0.038	36	21	0.518	0.011	7	6	0.469	0.027	19	18	0.512	0.018	7	6	0.537	0.034	26	7	0.529	0.022	14	12	0.493	0.019	12	20	0.466	0.021	28	22	0.528	0.014	3	1	0.529	0.047	22	17	0.508	0.019	6	22	0.487	0.022	10	7	0.508	0.027	33	40	0.499	0.012	26	13	0.567	0.019	39	34	0.465	0.011	25	13	0.644	0.017	9	12	0.512	0.025	38	29	0.478	0.011	0	0	0.575	0.162
chrXVI	777410	C	T	5	5	0.544	0.031	26	36	0.527	0.014	19	14	0.523	0.020	24	23	0.514	0.015	14	3	0.556	0.038	35	32	0.518	0.011	9	13	0.469	0.027	25	21	0.512	0.018	8	6	0.537	0.034	17	14	0.529	0.022	19	17	0.493	0.019	15	29	0.466	0.021	24	24	0.528	0.014	0	6	0.529	0.047	28	15	0.508	0.019	8	12	0.487	0.022	4	6	0.508	0.027	36	46	0.499	0.012	25	16	0.567	0.019	40	40	0.465	0.011	26	11	0.644	0.017	6	10	0.512	0.025	40	29	0.478	0.011	0	0	0.575	0.162
chrXVI	777676	C	T	9	7	0.544	0.031	28	27	0.527	0.014	19	7	0.523	0.020	30	15	0.513	0.015	7	7	0.556	0.038	33	27	0.518	0.011	15	7	0.469	0.027	16	15	0.512	0.018	1	1	0.537	0.034	30	8	0.529	0.022	17	15	0.493	0.019	13	18	0.466	0.021	28	28	0.528	0.014	1	2	0.529	0.047	14	9	0.508	0.019	9	7	0.487	0.022	5	12	0.508	0.027	25	32	0.499	0.012	12	11	0.567	0.019	20	33	0.465	0.011	13	3	0.645	0.017	14	4	0.512	0.025	39	24	0.478	0.011	2	0	0.575	0.162
chrXVI	779081	T	C	2	4	0.541	0.032	24	24	0.529	0.015	7	19	0.523	0.020	30	33	0.513	0.015	4	0	0.560	0.038	43	48	0.517	0.012	9	8	0.455	0.028	18	10	0.508	0.019	7	6	0.543	0.034	13	15	0.527	0.022	16	12	0.488	0.019	10	23	0.464	0.021	26	23	0.524	0.014	2	3	0.515	0.045	17	13	0.491	0.020	12	13	0.509	0.023	5	5	0.502	0.029	47	45	0.493	0.012	19	9	0.573	0.020	47	54	0.456	0.011	13	12	0.658	0.017	8	4	0.515	0.025	38	51	0.483	0.011	0	1	0.575	0.162
chrXVI	779198	G	A	8	4	0.541	0.032	19	25	0.529	0.015	13	14	0.523	0.020	35	28	0.513	0.015	10	3	0.560	0.038	41	33	0.517	0.012	10	4	0.455	0.028	14	15	0.508	0.019	6	3	0.543	0.034	10	9	0.527	0.022	21	21	0.488	0.019	23	11	0.464	0.021	23	23	0.524	0.014	5	4	0.515	0.045	14	14	0.491	0.020	7	13	0.509	0.023	9	4	0.502	0.029	35	33	0.493	0.012	12	10	0.573	0.020	44	53	0.456	0.011	22	10	0.658	0.017	15	12	0.515	0.025	43	46	0.483	0.011	0	0	0.575	0.162
chrXVI	779281	G	A	12	13	0.541	0.032	22	23	0.529	0.015	18	25	0.523	0.020	36	36	0.513	0.015	7	8	0.560	0.038	54	36	0.517	0.012	7	8	0.455	0.028	20	19	0.508	0.019	7	4	0.543	0.034	14	7	0.527	0.022	29	18	0.488	0.019	24	19	0.464	0.021	28	23	0.524	0.014	8	8	0.515	0.045	21	13	0.491	0.020	14	21	0.509	0.023	21	7	0.502	0.029	41	34	0.493	0.012	21	15	0.573	0.020	64	47	0.456	0.011	28	18	0.658	0.017	20	17	0.515	0.025	58	47	0.483	0.011	0	0	0.575	0.162
chrXVI	785197	A	G	6	1	0.536	0.032	18	9	0.529	0.014	4	10	0.539	0.020	7	17	0.508	0.015	0	0	0.558	0.038	41	42	0.515	0.012	2	4	0.501	0.024	14	10	0.496	0.019	6	5	0.565	0.034	10	8	0.514	0.022	9	8	0.483	0.018	6	1	0.473	0.021	12	24	0.517	0.014	0	1	0.513	0.043	15	8	0.478	0.020	9	4	0.497	0.022	4	1	0.513	0.027	39	51	0.480	0.012	6	5	0.536	0.018	39	45	0.454	0.011	17	6	0.649	0.017	4	6	0.490	0.025	38	59	0.482	0.011	0	0	0.574	0.161
chrXVI	785737	A	G	7	7	0.536	0.032	23	26	0.529	0.014	19	12	0.539	0.020	30	29	0.508	0.015	0	6	0.558	0.038	47	44	0.515	0.012	11	17	0.501	0.024	16	13	0.496	0.019	4	9	0.565	0.034	9	13	0.514	0.022	14	17	0.483	0.018	10	11	0.473	0.021	28	25	0.517	0.014	4	4	0.513	0.043	7	22	0.478	0.020	11	9	0.497	0.022	5	5	0.513	0.027	43	46	0.480	0.012	16	11	0.536	0.018	38	45	0.454	0.011	27	11	0.649	0.017	8	9	0.490	0.025	45	54	0.482	0.011	0	1	0.574	0.161
chrXVI	786138	G	A	11	1	0.536	0.032	27	30	0.529	0.014	17	20	0.539	0.020	29	41	0.508	0.015	2	1	0.558	0.038	49	34	0.515	0.012	3	1	0.501	0.024	14	17	0.496	0.019	5	9	0.565	0.034	13	10	0.514	0.022	16	20	0.483	0.018	3	18	0.473	0.021	25	33	0.517	0.014	2	0	0.513	0.043	16	27	0.478	0.020	8	13	0.497	0.022	9	6	0.513	0.027	36	39	0.480	0.012	12	13	0.536	0.018	43	52	0.454	0.011	17	9	0.649	0.017	11	9	0.490	0.025	37	42	0.482	0.011	0	0	0.574	0.161
chrXVI	787292	G	A	8	5	0.536	0.032	30	22	0.529	0.014	21	23	0.539	0.020	23	35	0.508	0.015	5	3	0.558	0.038	43	40	0.515	0.012	5	12	0.501	0.024	14	19	0.496	0.019	11	6	0.565	0.034	13	16	0.514	0.022	16	10	0.483	0.018	10	16	0.473	0.021	34	35	0.517	0.014	9	4	0.513	0.043	18	22	0.478	0.020	16	13	0.497	0.022	7	5	0.513	0.027	41	44	0.480	0.012	16	21	0.536	0.018	36	41	0.454	0.011	21	13	0.649	0.017	14	15	0.490	0.025	60	53	0.482	0.011	0	1	0.574	0.161
chrXVI	787485	A	G	4	7	0.534	0.033	17	16	0.529	0.015	10	10	0.539	0.021	13	15	0.505	0.015	2	3	0.566	0.038	37	38	0.516	0.012	9	9	0.506	0.024	7	20	0.493	0.020	0	2	0.573	0.035	4	10	0.516	0.023	9	15	0.486	0.019	14	11	0.478	0.022	14	17	0.511	0.015	4	2	0.507	0.044	17	8	0.478	0.020	3	4	0.497	0.023	11	5	0.510	0.028	38	42	0.480	0.012	10	6	0.535	0.018	36	38	0.450	0.012	17	10	0.649	0.017	6	12	0.490	0.025	42	45	0.485	0.012	0	0	0.556	0.190
chrXVI	787976	T	C	1	2	0.534	0.033	25	21	0.529	0.015	17	18	0.539	0.021	34	27	0.505	0.015	6	2	0.566	0.038	46	51	0.516	0.012	5	5	0.507	0.024	12	21	0.493	0.020	4	10	0.573	0.035	18	10	0.516	0.023	21	10	0.486	0.019	15	13	0.478	0.022	35	17	0.511	0.015	3	2	0.507	0.044	16	21	0.477	0.020	19	12	0.497	0.023	7	10	0.510	0.028	43	40	0.480	0.012	9	13	0.535	0.018	55	66	0.450	0.012	25	10	0.649	0.017	12	7	0.490	0.025	47	55	0.485	0.012	0	0	0.556	0.190
chrXVI	790660	A	C	13	10	0.540	0.035	40	39	0.528	0.015	33	18	0.549	0.022	37	36	0.511	0.015	8	7	0.566	0.038	43	43	0.518	0.012	19	20	0.511	0.025	24	27	0.496	0.020	10	9	0.577	0.036	22	18	0.511	0.023	24	29	0.492	0.019	16	34	0.471	0.022	40	32	0.514	0.015	7	8	0.511	0.045	20	28	0.488	0.021	20	14	0.498	0.024	18	19	0.516	0.030	48	47	0.477	0.012	25	15	0.531	0.019	53	59	0.450	0.012	58	19	0.647	0.017	14	20	0.490	0.026	57	51	0.488	0.012	4	2	0.556	0.189
chrXVI	792484	G	T	9	6	0.539	0.035	25	28	0.525	0.015	14	8	0.550	0.021	30	25	0.510	0.015	13	6	0.566	0.038	60	52	0.512	0.012	12	20	0.511	0.025	19	9	0.496	0.021	9	5	0.577	0.036	10	17	0.507	0.023	19	20	0.494	0.019	19	18	0.468	0.022	35	42	0.507	0.015	4	0	0.510	0.045	35	20	0.491	0.020	21	14	0.497	0.024	13	12	0.512	0.029	51	45	0.476	0.012	23	16	0.535	0.018	50	67	0.448	0.012	28	14	0.647	0.017	19	15	0.490	0.026	39	62	0.490	0.012	0	1	0.556	0.189
chrXVI	793555	T	G	4	6	0.541	0.034	14	12	0.524	0.015	4	3	0.550	0.021	13	14	0.512	0.015	2	4	0.566	0.039	25	25	0.512	0.012	7	5	0.507	0.024	5	8	0.499	0.020	3	3	0.577	0.036	10	2	0.504	0.023	6	9	0.491	0.019	10	10	0.470	0.022	22	10	0.505	0.015	5	0	0.510	0.045	8	9	0.494	0.020	6	1	0.496	0.023	10	3	0.512	0.029	19	23	0.474	0.012	10	3	0.533	0.018	24	32	0.446	0.011	13	8	0.648	0.017	10	9	0.492	0.025	19	17	0.496	0.012	0	0	0.573	0.160
chrXVI	795379	T	C	2	3	0.540	0.036	12	10	0.517	0.015	4	5	0.539	0.022	5	12	0.502	0.016	0	0	0.561	0.040	34	39	0.513	0.012	6	4	0.507	0.025	7	6	0.491	0.021	1	0	0.569	0.038	7	14	0.497	0.023	8	6	0.488	0.019	11	4	0.471	0.022	12	16	0.499	0.015	0	0	0.503	0.047	3	8	0.494	0.020	3	4	0.487	0.024	5	4	0.516	0.030	32	27	0.473	0.012	9	10	0.521	0.019	24	44	0.447	0.011	12	1	0.652	0.018	3	2	0.493	0.026	33	29	0.495	0.012	0	0	0.573	0.159
chrXVI	797429	C	T	0	3	0.540	0.036	33	20	0.509	0.015	7	15	0.540	0.022	24	21	0.503	0.015	3	2	0.560	0.039	29	42	0.513	0.012	2	6	0.508	0.025	15	14	0.488	0.020	7	5	0.566	0.036	11	13	0.491	0.023	9	19	0.482	0.019	15	10	0.468	0.021	20	29	0.492	0.015	1	2	0.499	0.046	5	18	0.494	0.020	7	10	0.490	0.024	7	7	0.516	0.031	37	35	0.470	0.012	18	10	0.522	0.018	28	44	0.443	0.011	23	11	0.646	0.017	6	12	0.483	0.025	23	33	0.498	0.011	2	2	0.573	0.159
chrXVI	799422	T	C	6	3	0.545	0.039	37	29	0.512	0.016	16	22	0.533	0.024	29	25	0.505	0.016	6	9	0.558	0.042	58	49	0.511	0.012	10	17	0.510	0.025	21	5	0.496	0.022	7	3	0.568	0.038	20	24	0.480	0.024	14	19	0.483	0.020	22	14	0.466	0.023	28	33	0.485	0.016	4	7	0.503	0.046	9	23	0.485	0.021	13	9	0.508	0.025	10	9	0.509	0.033	44	62	0.471	0.012	18	13	0.522	0.020	49	71	0.441	0.012	25	12	0.637	0.019	16	9	0.486	0.026	64	50	0.497	0.012	1	0	0.573	0.159
chrXVI	801154	T	A	4	4	0.520	0.038	31	30	0.502	0.017	10	5	0.528	0.023	34	37	0.502	0.017	3	2	0.564	0.044	68	52	0.513	0.012	12	6	0.511	0.025	10	8	0.490	0.023	9	4	0.558	0.039	3	8	0.482	0.025	24	25	0.470	0.021	6	9	0.481	0.025	29	33	0.479	0.016	2	5	0.511	0.048	10	22	0.473	0.022	6	16	0.505	0.026	9	6	0.511	0.033	48	57	0.477	0.012	13	7	0.514	0.020	47	68	0.447	0.012	16	8	0.633	0.019	7	13	0.476	0.026	59	61	0.501	0.012	0	1	0.573	0.160
chrXVI	802167	C	T	1	0	0.501	0.035	8	8	0.500	0.015	0	13	0.522	0.020	7	7	0.501	0.015	0	2	0.541	0.041	11	6	0.527	0.011	1	3	0.524	0.023	3	10	0.489	0.020	1	3	0.553	0.034	7	3	0.476	0.022	2	5	0.454	0.018	2	5	0.491	0.022	3	14	0.475	0.015	0	2	0.515	0.042	10	5	0.462	0.019	4	6	0.503	0.023	7	7	0.512	0.029	7	11	0.481	0.012	3	3	0.522	0.018	11	5	0.451	0.011	3	1	0.624	0.017	4	1	0.476	0.023	10	12	0.502	0.011	0	0	0.536	0.129
chrXVI	802415	A	G	2	2	0.508	0.033	9	4	0.510	0.014	5	1	0.518	0.020	9	11	0.505	0.014	2	2	0.540	0.039	32	29	0.533	0.011	0	3	0.534	0.022	6	11	0.487	0.019	3	0	0.558	0.033	7	8	0.473	0.021	3	3	0.457	0.018	3	4	0.486	0.021	9	6	0.468	0.014	0	0	0.517	0.040	9	9	0.458	0.018	2	11	0.506	0.022	1	5	0.497	0.027	19	27	0.481	0.011	8	6	0.524	0.018	23	26	0.456	0.011	7	5	0.628	0.017	2	3	0.472	0.022	31	36	0.500	0.011	0	1	0.536	0.129
chrXVI	802497	G	A	7	0	0.508	0.033	33	0	0.510	0.014	18	0	0.518	0.020	28	0	0.505	0.014	2	0	0.540	0.039	68	0	0.533	0.011	5	0	0.534	0.022	23	0	0.487	0.019	5	0	0.558	0.033	9	0	0.473	0.021	11	0	0.457	0.018	13	0	0.486	0.021	21	0	0.468	0.014	0	3	0.517	0.040	18	0	0.458	0.018	12	0	0.506	0.022	12	0	0.497	0.027	56	0	0.481	0.011	13	3	0.524	0.018	80	0	0.456	0.011	2	17	0.627	0.017	11	0	0.472	0.022	106	0	0.500	0.011	0	0	0.536	0.129
chrXVI	802648	A	T	9	0	0.508	0.033	24	0	0.510	0.014	18	0	0.518	0.020	32	0	0.505	0.014	6	0	0.540	0.039	90	0	0.533	0.011	4	3	0.534	0.022	30	0	0.487	0.019	4	0	0.558	0.033	21	0	0.473	0.021	10	0	0.457	0.018	17	0	0.486	0.021	50	0	0.468	0.014	2	1	0.517	0.040	17	0	0.458	0.018	12	0	0.506	0.022	23	0	0.497	0.027	77	0	0.481	0.011	4	15	0.524	0.018	90	1	0.456	0.011	4	11	0.627	0.017	15	0	0.472	0.022	100	0	0.500	0.011	0	0	0.536	0.129
chrXVI	802793	A	G	10	0	0.508	0.033	44	0	0.510	0.014	31	0	0.518	0.020	45	0	0.505	0.014	9	0	0.540	0.039	94	0	0.533	0.011	12	4	0.534	0.022	28	0	0.487	0.019	11	0	0.558	0.033	23	0	0.473	0.021	23	0	0.457	0.018	45	0	0.486	0.021	68	0	0.468	0.014	4	1	0.517	0.040	49	0	0.458	0.018	27	0	0.506	0.022	17	0	0.497	0.027	77	0	0.481	0.011	12	21	0.524	0.018	102	0	0.456	0.011	16	20	0.627	0.017	24	0	0.472	0.022	118	0	0.500	0.011	0	0	0.536	0.129
chrXVI	803246	T	C	19	0	0.508	0.033	110	0	0.509	0.014	54	0	0.518	0.020	91	0	0.505	0.014	18	0	0.540	0.039	156	0	0.533	0.011	22	10	0.534	0.022	63	0	0.487	0.019	24	0	0.558	0.033	26	0	0.473	0.021	49	0	0.456	0.018	29	0	0.486	0.021	71	0	0.468	0.014	8	1	0.517	0.040	68	0	0.458	0.018	37	0	0.506	0.022	24	0	0.497	0.027	100	0	0.481	0.011	17	26	0.524	0.018	175	0	0.456	0.011	11	44	0.627	0.017	38	0	0.472	0.022	163	0	0.500	0.011	3	0	0.536	0.129
chrXVI	803305	A	G	17	0	0.508	0.033	84	0	0.509	0.014	45	0	0.518	0.020	74	0	0.505	0.014	20	0	0.540	0.039	119	0	0.533	0.011	10	13	0.534	0.022	49	0	0.487	0.019	23	0	0.558	0.033	25	0	0.473	0.021	37	0	0.456	0.018	33	0	0.486	0.021	63	0	0.468	0.014	3	1	0.517	0.040	45	0	0.458	0.018	31	0	0.506	0.022	20	0	0.497	0.027	88	0	0.481	0.011	11	31	0.524	0.018	143	0	0.456	0.011	6	23	0.627	0.017	27	1	0.472	0.022	136	0	0.500	0.011	1	0	0.536	0.129
chrXVI	803314	A	G	16	0	0.508	0.033	88	0	0.509	0.014	46	0	0.518	0.020	70	0	0.505	0.014	20	0	0.540	0.039	125	0	0.533	0.011	12	13	0.534	0.022	50	0	0.487	0.019	25	0	0.558	0.033	30	0	0.473	0.021	42	0	0.456	0.018	36	0	0.486	0.021	63	0	0.468	0.014	3	1	0.517	0.040	47	0	0.458	0.018	35	0	0.506	0.022	22	0	0.497	0.027	91	0	0.481	0.011	11	31	0.524	0.018	149	0	0.456	0.011	7	21	0.627	0.017	28	0	0.472	0.022	141	0	0.500	0.011	1	0	0.536	0.129
chrXVI	803507	A	T	27	0	0.508	0.033	63	0	0.509	0.014	60	0	0.518	0.020	68	0	0.505	0.014	15	0	0.539	0.039	122	0	0.533	0.011	23	16	0.534	0.022	43	0	0.487	0.019	16	0	0.558	0.033	33	0	0.473	0.021	47	0	0.456	0.018	49	0	0.486	0.021	88	0	0.468	0.014	7	6	0.517	0.040	74	0	0.458	0.018	47	0	0.506	0.022	27	0	0.497	0.027	108	1	0.481	0.011	24	26	0.524	0.018	109	0	0.456	0.011	14	57	0.627	0.017	30	0	0.472	0.022	137	0	0.500	0.011	3	0	0.536	0.129
chrXVI	803548	T	C	18	0	0.508	0.033	64	0	0.509	0.014	53	0	0.518	0.020	74	0	0.505	0.014	15	0	0.539	0.039	116	0	0.533	0.011	18	15	0.534	0.022	42	0	0.487	0.019	15	0	0.558	0.033	27	0	0.473	0.021	42	0	0.456	0.018	41	0	0.486	0.021	81	0	0.468	0.014	9	8	0.517	0.040	54	0	0.458	0.018	35	0	0.506	0.022	27	0	0.497	0.027	126	0	0.481	0.011	18	24	0.524	0.018	108	0	0.456	0.011	16	57	0.627	0.017	32	0	0.472	0.022	134	0	0.500	0.011	2	0	0.536	0.129
chrXVI	803553	G	A	18	0	0.508	0.033	63	0	0.509	0.014	53	0	0.518	0.020	72	0	0.505	0.014	15	0	0.539	0.039	107	0	0.533	0.011	18	13	0.534	0.022	42	0	0.487	0.019	15	0	0.558	0.033	26	0	0.473	0.021	41	0	0.456	0.018	40	0	0.486	0.021	77	0	0.468	0.014	9	8	0.517	0.040	53	0	0.458	0.018	36	0	0.506	0.022	27	0	0.497	0.027	122	0	0.481	0.011	17	24	0.524	0.018	106	0	0.456	0.011	16	54	0.627	0.017	32	0	0.472	0.022	131	0	0.500	0.011	2	0	0.536	0.129
chrXVI	803590	T	C	8	8	0.508	0.033	32	31	0.509	0.014	30	18	0.518	0.020	29	29	0.505	0.014	8	5	0.539	0.039	56	55	0.533	0.011	10	12	0.534	0.022	15	23	0.487	0.019	4	11	0.558	0.033	12	18	0.473	0.021	19	27	0.456	0.018	18	14	0.486	0.021	43	40	0.468	0.014	5	6	0.517	0.040	21	29	0.458	0.018	12	19	0.506	0.022	10	9	0.497	0.027	54	73	0.481	0.011	19	13	0.524	0.018	58	60	0.456	0.011	32	13	0.627	0.017	12	19	0.472	0.022	56	65	0.500	0.011	0	1	0.536	0.129
chrXVI	803708	C	T	19	2	0.508	0.033	71	0	0.509	0.014	38	0	0.518	0.020	57	0	0.505	0.014	10	0	0.539	0.039	115	0	0.533	0.011	18	9	0.534	0.022	51	0	0.487	0.019	16	0	0.558	0.033	31	0	0.473	0.021	57	0	0.456	0.018	40	0	0.486	0.021	75	0	0.468	0.014	1	2	0.517	0.040	54	0	0.458	0.018	45	0	0.506	0.022	18	0	0.497	0.027	126	0	0.481	0.011	16	18	0.524	0.018	119	0	0.456	0.011	9	29	0.627	0.017	23	0	0.472	0.022	140	1	0.500	0.011	0	0	0.536	0.129
chrXVI	803816	A	T	24	1	0.508	0.033	60	0	0.509	0.014	23	0	0.518	0.020	54	0	0.505	0.014	6	0	0.539	0.039	99	0	0.533	0.011	12	10	0.534	0.022	51	0	0.487	0.019	14	0	0.558	0.033	24	0	0.473	0.021	51	0	0.456	0.018	30	0	0.486	0.021	73	0	0.468	0.014	4	3	0.517	0.040	37	0	0.458	0.018	34	0	0.506	0.022	19	0	0.497	0.027	83	0	0.481	0.011	14	22	0.524	0.018	99	0	0.456	0.011	11	23	0.627	0.017	22	0	0.472	0.022	109	0	0.500	0.011	0	0	0.536	0.129
chrXVI	803991	A	G	15	0	0.508	0.033	48	0	0.509	0.014	26	0	0.518	0.020	50	0	0.505	0.014	6	0	0.539	0.039	84	0	0.533	0.011	11	26	0.534	0.022	18	0	0.487	0.019	9	0	0.558	0.033	33	0	0.473	0.021	44	0	0.456	0.018	39	0	0.486	0.021	49	0	0.468	0.014	1	6	0.517	0.040	29	0	0.458	0.018	35	0	0.506	0.022	20	0	0.497	0.027	90	0	0.481	0.011	14	21	0.524	0.018	87	0	0.456	0.011	23	24	0.627	0.017	24	0	0.472	0.022	94	0	0.500	0.011	0	0	0.536	0.129
chrXVI	804097	T	C	4	0	0.508	0.033	41	0	0.509	0.014	23	0	0.518	0.020	42	0	0.505	0.014	2	0	0.539	0.039	62	0	0.533	0.011	18	17	0.534	0.022	27	0	0.487	0.019	2	0	0.558	0.033	21	0	0.473	0.021	21	0	0.456	0.018	9	0	0.486	0.021	39	0	0.468	0.014	6	4	0.517	0.040	25	0	0.458	0.018	20	0	0.506	0.022	26	0	0.497	0.027	67	0	0.481	0.011	21	25	0.524	0.018	70	0	0.456	0.011	24	32	0.627	0.017	26	0	0.472	0.022	104	0	0.500	0.011	2	0	0.536	0.129
chrXVI	813147	T	C	3	1	0.500	0.030	10	16	0.502	0.014	13	10	0.522	0.020	17	18	0.503	0.014	4	0	0.520	0.039	29	49	0.550	0.011	3	0	0.543	0.021	5	14	0.470	0.019	6	0	0.546	0.030	3	7	0.462	0.021	11	8	0.436	0.017	6	11	0.473	0.020	9	23	0.470	0.013	0	1	0.510	0.040	10	7	0.463	0.017	7	8	0.493	0.022	3	5	0.485	0.024	42	48	0.492	0.011	11	4	0.544	0.017	37	52	0.464	0.011	13	4	0.606	0.017	9	4	0.463	0.022	47	41	0.509	0.011	0	0	0.532	0.110
chrXVI	814111	T	C	7	5	0.495	0.030	21	21	0.502	0.014	7	20	0.515	0.020	29	22	0.502	0.014	3	1	0.512	0.038	40	36	0.554	0.011	5	9	0.545	0.021	15	10	0.474	0.019	1	7	0.534	0.030	12	14	0.459	0.021	12	17	0.439	0.018	11	10	0.477	0.020	19	24	0.465	0.013	1	5	0.505	0.040	13	8	0.457	0.017	11	12	0.494	0.022	5	14	0.483	0.024	33	47	0.492	0.011	11	11	0.541	0.017	35	53	0.460	0.011	14	6	0.603	0.017	10	9	0.464	0.021	53	28	0.506	0.011	2	1	0.502	0.110
chrXVI	814192	T	C	3	4	0.495	0.030	13	13	0.502	0.014	4	14	0.515	0.020	11	14	0.502	0.014	0	0	0.512	0.038	38	29	0.554	0.011	6	10	0.545	0.021	9	5	0.474	0.019	2	6	0.534	0.030	4	6	0.459	0.021	5	16	0.439	0.018	11	7	0.477	0.020	19	18	0.465	0.013	0	3	0.505	0.040	3	5	0.457	0.017	9	6	0.494	0.022	2	6	0.483	0.024	31	39	0.492	0.011	12	6	0.541	0.017	46	49	0.460	0.011	4	3	0.603	0.017	4	6	0.464	0.021	44	44	0.506	0.011	2	0	0.502	0.110
chrXVI	816544	T	C	4	9	0.491	0.031	17	35	0.498	0.013	14	11	0.508	0.019	35	33	0.506	0.014	5	4	0.493	0.040	49	47	0.561	0.011	9	8	0.560	0.021	16	20	0.470	0.019	13	11	0.527	0.030	14	21	0.467	0.020	7	16	0.437	0.018	8	13	0.477	0.020	22	39	0.464	0.013	3	4	0.507	0.039	14	14	0.438	0.017	14	11	0.483	0.022	4	12	0.479	0.024	35	52	0.491	0.011	11	8	0.543	0.017	37	64	0.463	0.011	19	17	0.604	0.017	7	16	0.459	0.022	55	47	0.512	0.011	0	0	0.502	0.109
chrXVI	819256	A	G	1	2	0.488	0.030	3	7	0.506	0.013	10	2	0.506	0.019	6	16	0.507	0.013	0	0	0.506	0.037	11	15	0.577	0.011	4	2	0.564	0.021	1	11	0.478	0.018	0	4	0.533	0.029	3	2	0.476	0.020	4	8	0.439	0.017	3	9	0.477	0.019	5	6	0.472	0.013	2	2	0.510	0.038	4	3	0.446	0.016	5	4	0.487	0.021	2	4	0.476	0.024	14	13	0.497	0.011	1	0	0.550	0.016	12	15	0.467	0.010	3	4	0.606	0.016	5	0	0.457	0.021	12	12	0.517	0.010	0	0	0.501	0.103
chrXVI	821526	C	T	2	4	0.487	0.029	7	9	0.506	0.013	4	1	0.505	0.019	1	8	0.498	0.013	0	2	0.497	0.036	36	19	0.581	0.011	2	0	0.566	0.021	8	3	0.474	0.018	2	2	0.523	0.029	5	4	0.472	0.020	3	6	0.437	0.017	2	3	0.475	0.019	9	4	0.472	0.013	2	0	0.510	0.037	4	7	0.452	0.016	0	1	0.485	0.020	0	2	0.466	0.023	28	17	0.499	0.011	2	4	0.548	0.016	37	21	0.470	0.010	6	1	0.599	0.016	2	2	0.453	0.021	31	22	0.518	0.010	0	0	0.501	0.109
chrXVI	821582	G	A	1	1	0.487	0.029	12	9	0.506	0.013	7	0	0.505	0.019	1	10	0.498	0.013	1	3	0.497	0.036	28	28	0.581	0.011	7	2	0.566	0.021	8	2	0.474	0.018	0	1	0.523	0.029	5	4	0.472	0.020	8	10	0.437	0.017	2	7	0.475	0.019	8	9	0.472	0.013	1	0	0.510	0.037	1	8	0.452	0.016	1	3	0.485	0.020	0	0	0.466	0.023	28	34	0.499	0.011	2	3	0.548	0.016	18	35	0.470	0.010	6	5	0.599	0.016	1	6	0.453	0.021	33	26	0.518	0.010	0	0	0.501	0.109
chrXVI	821586	A	G	1	1	0.487	0.029	12	9	0.506	0.013	7	0	0.505	0.019	1	10	0.498	0.013	1	3	0.497	0.036	28	28	0.581	0.011	7	2	0.566	0.021	8	2	0.474	0.018	0	1	0.523	0.029	5	4	0.472	0.020	8	10	0.437	0.017	2	7	0.475	0.019	8	9	0.472	0.013	1	0	0.510	0.037	1	8	0.452	0.016	1	3	0.485	0.020	0	0	0.466	0.023	28	34	0.499	0.011	2	3	0.548	0.016	18	35	0.470	0.010	6	5	0.599	0.016	1	6	0.453	0.021	33	26	0.518	0.010	0	0	0.501	0.109
chrXVI	821710	G	T	0	0	0.487	0.029	8	15	0.506	0.013	1	3	0.505	0.019	13	8	0.498	0.013	0	5	0.497	0.036	39	29	0.581	0.011	2	1	0.566	0.021	8	4	0.474	0.018	4	0	0.523	0.029	4	4	0.472	0.020	10	6	0.437	0.017	2	5	0.475	0.019	5	13	0.472	0.013	0	0	0.510	0.037	6	5	0.452	0.016	1	7	0.485	0.020	4	0	0.466	0.023	39	30	0.499	0.011	7	3	0.548	0.016	31	42	0.470	0.010	4	5	0.599	0.016	1	2	0.453	0.021	47	42	0.518	0.010	0	0	0.501	0.109
chrXVI	821711	A	G	0	0	0.487	0.029	8	15	0.506	0.013	1	3	0.505	0.019	13	8	0.498	0.013	0	5	0.497	0.036	39	29	0.581	0.011	2	1	0.566	0.021	8	4	0.474	0.018	4	0	0.523	0.029	4	4	0.472	0.020	10	6	0.437	0.017	2	5	0.475	0.019	5	13	0.472	0.013	0	0	0.510	0.037	6	5	0.452	0.016	1	7	0.485	0.020	4	0	0.466	0.023	39	30	0.499	0.011	7	3	0.548	0.016	31	42	0.470	0.010	4	5	0.599	0.016	1	2	0.453	0.021	47	42	0.518	0.010	0	0	0.501	0.109
chrXVI	821888	A	G	5	0	0.487	0.029	14	30	0.506	0.013	10	7	0.505	0.019	10	20	0.498	0.013	0	1	0.497	0.036	34	45	0.581	0.011	6	1	0.566	0.021	14	10	0.474	0.018	3	6	0.523	0.029	3	8	0.472	0.020	5	10	0.437	0.017	2	10	0.475	0.019	7	13	0.472	0.013	4	0	0.510	0.037	12	4	0.452	0.016	5	7	0.485	0.020	3	2	0.466	0.023	40	31	0.499	0.011	0	4	0.548	0.016	32	44	0.470	0.010	6	6	0.599	0.016	4	8	0.453	0.021	42	35	0.518	0.010	0	0	0.501	0.109
chrXVI	822297	C	G	6	15	0.482	0.029	56	42	0.504	0.013	24	33	0.509	0.019	42	59	0.496	0.013	14	5	0.504	0.038	40	26	0.583	0.011	20	16	0.575	0.021	21	29	0.474	0.018	7	8	0.517	0.029	24	21	0.473	0.020	18	41	0.437	0.017	12	18	0.468	0.020	36	45	0.473	0.013	7	6	0.518	0.038	19	41	0.457	0.016	28	21	0.482	0.020	20	11	0.463	0.024	35	22	0.503	0.011	27	23	0.548	0.017	32	42	0.473	0.010	31	17	0.596	0.017	16	13	0.446	0.021	43	41	0.516	0.011	3	2	0.501	0.108
chrXVI	822502	C	T	6	9	0.482	0.029	23	49	0.504	0.013	23	19	0.509	0.019	42	32	0.496	0.013	2	2	0.504	0.038	46	33	0.583	0.011	17	12	0.575	0.021	26	15	0.474	0.018	5	8	0.517	0.029	8	8	0.473	0.020	24	33	0.437	0.017	21	10	0.468	0.020	30	29	0.473	0.013	4	4	0.518	0.038	33	26	0.457	0.016	20	7	0.482	0.020	8	12	0.463	0.024	34	45	0.503	0.011	22	8	0.548	0.017	50	54	0.473	0.010	30	18	0.596	0.017	12	16	0.446	0.021	42	42	0.516	0.011	0	0	0.501	0.108
chrXVI	822514	G	A	6	8	0.482	0.029	21	47	0.504	0.013	24	17	0.509	0.019	42	27	0.496	0.013	2	2	0.504	0.038	47	30	0.583	0.011	15	13	0.575	0.021	28	16	0.474	0.018	6	6	0.517	0.029	7	9	0.473	0.020	21	33	0.437	0.017	21	11	0.468	0.020	33	28	0.473	0.013	5	4	0.518	0.038	34	31	0.457	0.016	20	5	0.482	0.020	8	14	0.463	0.024	33	43	0.503	0.011	19	8	0.548	0.017	47	53	0.473	0.010	30	18	0.596	0.017	13	15	0.446	0.021	41	39	0.516	0.011	0	0	0.501	0.108
chrXVI	822901	A	G	14	19	0.482	0.029	64	54	0.504	0.013	56	46	0.509	0.019	61	56	0.496	0.013	8	13	0.504	0.037	72	31	0.584	0.011	30	20	0.575	0.021	33	42	0.474	0.018	17	8	0.517	0.029	28	51	0.473	0.020	34	40	0.437	0.017	43	39	0.468	0.020	64	80	0.473	0.013	12	10	0.518	0.038	38	53	0.457	0.016	28	38	0.482	0.020	20	23	0.463	0.024	57	54	0.503	0.011	32	34	0.548	0.017	51	48	0.473	0.010	46	44	0.596	0.017	23	27	0.446	0.021	55	52	0.516	0.011	2	4	0.500	0.108
chrXVI	823324	G	A	17	13	0.482	0.030	72	44	0.504	0.013	32	36	0.505	0.019	65	52	0.497	0.013	18	16	0.502	0.038	61	30	0.585	0.011	36	17	0.572	0.021	29	33	0.473	0.018	13	8	0.510	0.030	24	30	0.474	0.020	29	30	0.434	0.018	35	46	0.470	0.020	45	72	0.473	0.013	14	12	0.518	0.038	49	67	0.462	0.016	25	22	0.482	0.020	18	34	0.459	0.024	53	58	0.506	0.012	36	29	0.546	0.017	65	52	0.476	0.011	41	19	0.594	0.017	26	36	0.449	0.022	58	67	0.517	0.011	0	2	0.500	0.108
chrXVI	825433	G	A	8	6	0.480	0.031	27	35	0.503	0.014	18	7	0.497	0.020	44	37	0.498	0.014	4	4	0.493	0.040	72	49	0.591	0.011	7	3	0.559	0.024	11	23	0.479	0.019	9	5	0.510	0.030	16	15	0.477	0.021	13	17	0.436	0.018	12	20	0.467	0.020	40	36	0.469	0.014	3	2	0.518	0.040	23	32	0.463	0.017	13	3	0.488	0.021	8	9	0.454	0.025	51	42	0.515	0.012	17	7	0.571	0.018	60	61	0.475	0.011	26	7	0.589	0.018	11	11	0.453	0.022	61	68	0.523	0.011	0	0	0.500	0.108
chrXVI	826128	A	C	6	11	0.480	0.031	30	27	0.503	0.014	19	16	0.497	0.020	26	30	0.497	0.014	5	14	0.493	0.040	63	38	0.591	0.011	16	26	0.559	0.024	10	13	0.479	0.019	10	15	0.510	0.030	13	10	0.478	0.021	3	17	0.436	0.018	26	11	0.467	0.020	28	29	0.470	0.014	6	3	0.518	0.040	19	19	0.463	0.017	9	17	0.488	0.021	14	19	0.454	0.025	44	47	0.515	0.012	14	16	0.571	0.018	40	34	0.475	0.011	18	25	0.589	0.018	13	16	0.453	0.022	53	49	0.523	0.011	2	1	0.500	0.108
chrXVI	828223	T	A	2	7	0.481	0.031	17	21	0.503	0.014	7	10	0.497	0.020	21	21	0.497	0.014	0	3	0.493	0.040	42	42	0.591	0.011	3	6	0.559	0.024	12	15	0.479	0.019	1	7	0.510	0.030	8	7	0.478	0.021	8	11	0.437	0.018	7	10	0.467	0.020	22	16	0.470	0.014	0	0	0.518	0.040	11	5	0.463	0.017	8	4	0.488	0.021	5	3	0.454	0.025	57	39	0.515	0.012	15	4	0.571	0.018	42	48	0.475	0.011	16	9	0.590	0.018	5	5	0.453	0.022	50	35	0.523	0.011	0	0	0.500	0.108
chrXVI	828256	T	G	1	6	0.481	0.031	18	24	0.503	0.014	7	10	0.497	0.020	27	26	0.497	0.014	3	6	0.493	0.040	38	45	0.591	0.011	4	8	0.559	0.024	14	12	0.479	0.019	6	6	0.510	0.030	9	9	0.478	0.021	11	14	0.437	0.018	8	9	0.467	0.020	22	17	0.470	0.014	2	2	0.518	0.040	11	6	0.463	0.017	8	3	0.488	0.021	7	4	0.454	0.025	51	33	0.515	0.012	10	6	0.571	0.018	41	53	0.475	0.011	17	6	0.590	0.018	4	7	0.453	0.022	50	36	0.523	0.011	0	0	0.500	0.108
chrXVI	828752	T	C	6	7	0.481	0.031	27	23	0.503	0.014	11	9	0.497	0.020	24	28	0.497	0.014	6	1	0.493	0.040	58	26	0.591	0.011	7	2	0.559	0.024	15	16	0.479	0.019	1	7	0.510	0.030	9	13	0.478	0.021	21	14	0.437	0.018	20	15	0.467	0.020	28	31	0.470	0.014	3	1	0.517	0.040	22	19	0.463	0.017	8	8	0.488	0.021	11	7	0.454	0.025	27	25	0.515	0.012	15	10	0.571	0.018	40	35	0.475	0.011	17	6	0.590	0.018	5	10	0.453	0.022	36	24	0.523	0.011	0	0	0.499	0.108
chrXVI	829002	T	C	16	14	0.481	0.031	49	40	0.503	0.014	29	21	0.497	0.020	34	47	0.497	0.014	5	2	0.493	0.040	49	32	0.591	0.011	15	17	0.559	0.024	14	24	0.479	0.019	11	12	0.510	0.030	21	21	0.478	0.021	24	30	0.437	0.018	20	24	0.467	0.020	49	41	0.470	0.014	6	6	0.517	0.040	30	33	0.463	0.017	15	24	0.488	0.021	13	16	0.454	0.025	27	32	0.515	0.012	20	19	0.571	0.018	35	39	0.475	0.011	22	20	0.590	0.018	16	18	0.453	0.022	44	35	0.523	0.011	0	3	0.499	0.108
chrXVI	829807	G	A	0	0	0.482	0.030	4	0	0.498	0.014	3	0	0.494	0.019	10	0	0.491	0.013	3	0	0.476	0.038	12	0	0.589	0.011	3	0	0.554	0.023	5	0	0.470	0.018	0	2	0.505	0.029	1	0	0.471	0.020	2	0	0.436	0.018	7	0	0.459	0.020	5	0	0.471	0.013	0	0	0.511	0.039	1	0	0.458	0.016	5	0	0.493	0.020	5	0	0.452	0.024	12	0	0.514	0.012	5	0	0.572	0.018	15	0	0.475	0.011	2	0	0.585	0.017	4	0	0.458	0.022	18	0	0.522	0.011	0	0	0.499	0.108
chrXVI	830982	T	C	0	0	0.482	0.030	0	5	0.498	0.014	0	3	0.494	0.019	1	9	0.491	0.013	0	0	0.476	0.038	6	13	0.589	0.011	1	2	0.554	0.023	1	4	0.470	0.018	0	0	0.505	0.029	2	0	0.471	0.020	0	5	0.436	0.018	0	3	0.459	0.020	0	4	0.471	0.013	0	1	0.511	0.039	2	7	0.458	0.016	0	2	0.493	0.020	0	0	0.452	0.024	12	12	0.514	0.012	0	1	0.572	0.018	12	12	0.475	0.011	0	4	0.585	0.017	0	0	0.458	0.022	13	9	0.522	0.011	0	0	0.499	0.108
chrXVI	832988	T	G	7	11	0.482	0.030	28	30	0.499	0.014	17	20	0.494	0.019	32	33	0.491	0.014	4	3	0.476	0.038	30	23	0.589	0.011	11	10	0.555	0.023	18	21	0.470	0.018	10	6	0.504	0.029	13	10	0.471	0.021	22	21	0.436	0.018	17	23	0.459	0.020	36	38	0.471	0.013	5	2	0.510	0.039	24	25	0.458	0.016	15	13	0.493	0.020	11	15	0.452	0.024	40	27	0.514	0.012	30	22	0.572	0.018	39	32	0.474	0.011	23	23	0.586	0.017	17	15	0.458	0.022	31	48	0.522	0.011	2	3	0.498	0.109
chrXVI	833262	T	C	12	7	0.482	0.030	25	29	0.499	0.014	12	19	0.493	0.019	26	32	0.491	0.014	8	6	0.476	0.038	49	41	0.589	0.011	9	6	0.555	0.023	11	15	0.470	0.018	7	3	0.504	0.029	9	16	0.471	0.021	9	19	0.436	0.018	9	14	0.459	0.020	26	33	0.471	0.013	3	4	0.510	0.039	16	18	0.458	0.016	9	12	0.493	0.020	6	8	0.452	0.024	38	37	0.514	0.012	23	9	0.572	0.018	51	52	0.474	0.011	19	4	0.586	0.017	7	4	0.458	0.022	50	56	0.522	0.011	3	0	0.498	0.109
chrXVI	834908	C	G	8	8	0.482	0.030	39	37	0.499	0.014	24	19	0.493	0.019	40	42	0.491	0.014	8	10	0.476	0.038	49	33	0.589	0.011	17	16	0.558	0.024	26	23	0.470	0.018	7	13	0.504	0.029	13	13	0.471	0.021	18	16	0.436	0.018	18	29	0.459	0.020	36	45	0.471	0.013	6	9	0.505	0.040	26	47	0.458	0.016	20	12	0.493	0.020	17	20	0.452	0.024	33	35	0.514	0.012	29	24	0.579	0.019	31	54	0.474	0.011	42	16	0.596	0.018	19	24	0.458	0.022	46	56	0.522	0.011	1	2	0.498	0.109
chrXVI	835306	C	T	3	0	0.477	0.030	16	0	0.501	0.014	1	0	0.491	0.020	17	0	0.487	0.014	1	1	0.476	0.038	41	0	0.599	0.012	2	0	0.557	0.024	12	0	0.469	0.018	2	0	0.504	0.029	6	0	0.473	0.021	13	0	0.433	0.018	12	0	0.463	0.020	12	0	0.477	0.014	0	0	0.505	0.040	16	0	0.452	0.017	5	0	0.497	0.021	2	0	0.453	0.024	36	0	0.519	0.012	6	0	0.580	0.019	38	0	0.480	0.011	4	0	0.593	0.018	8	0	0.455	0.022	31	0	0.515	0.011	0	2	0.481	0.116
chrXVI	835414	A	G	2	3	0.477	0.030	10	10	0.501	0.014	2	3	0.491	0.020	10	4	0.487	0.014	0	1	0.476	0.038	26	17	0.599	0.012	2	1	0.558	0.024	1	6	0.469	0.018	0	6	0.504	0.029	3	4	0.473	0.021	6	7	0.433	0.018	11	5	0.463	0.020	19	12	0.477	0.014	0	1	0.505	0.040	2	8	0.452	0.017	7	4	0.497	0.021	2	0	0.453	0.024	19	18	0.519	0.012	6	5	0.580	0.019	18	18	0.480	0.011	5	4	0.593	0.018	3	4	0.455	0.022	10	23	0.515	0.011	3	0	0.481	0.116
chrXVI	836372	C	T	22	8	0.477	0.030	34	48	0.502	0.014	17	19	0.490	0.020	45	31	0.487	0.014	4	14	0.476	0.038	65	39	0.599	0.012	15	6	0.557	0.024	25	23	0.469	0.018	9	9	0.504	0.029	20	17	0.473	0.021	16	22	0.435	0.018	27	33	0.463	0.020	36	38	0.478	0.013	7	6	0.508	0.040	21	44	0.453	0.017	16	26	0.497	0.021	10	12	0.453	0.024	56	60	0.519	0.012	33	22	0.580	0.019	66	80	0.480	0.011	28	12	0.592	0.018	17	16	0.456	0.022	69	62	0.517	0.011	3	0	0.481	0.117
chrXVI	838701	G	A	4	4	0.477	0.027	29	19	0.493	0.013	9	7	0.483	0.018	17	23	0.489	0.013	5	4	0.469	0.034	48	19	0.586	0.011	3	7	0.563	0.023	13	10	0.479	0.017	2	8	0.502	0.028	12	8	0.474	0.020	13	16	0.437	0.017	5	16	0.460	0.019	24	21	0.475	0.013	2	1	0.508	0.040	15	10	0.450	0.015	11	12	0.493	0.019	4	9	0.441	0.023	24	22	0.530	0.012	11	10	0.596	0.017	40	37	0.472	0.011	17	10	0.586	0.017	5	8	0.464	0.020	36	25	0.517	0.011	1	1	0.492	0.109
chrXVI	838833	A	G	1	2	0.477	0.027	10	4	0.493	0.013	0	0	0.483	0.018	7	5	0.489	0.013	0	0	0.469	0.034	45	20	0.586	0.011	1	0	0.563	0.023	5	2	0.479	0.017	1	1	0.502	0.028	2	4	0.474	0.020	4	3	0.437	0.017	3	1	0.460	0.019	22	7	0.475	0.013	1	0	0.508	0.040	3	4	0.450	0.015	6	2	0.493	0.019	1	1	0.441	0.023	16	15	0.530	0.012	6	0	0.596	0.017	37	28	0.472	0.011	10	1	0.586	0.017	7	3	0.464	0.020	34	33	0.517	0.011	0	0	0.492	0.109
chrXVI	838970	T	A	6	0	0.477	0.027	17	3	0.493	0.013	14	0	0.483	0.018	32	0	0.489	0.013	6	0	0.469	0.034	40	17	0.586	0.011	8	1	0.563	0.023	15	1	0.479	0.017	8	0	0.502	0.028	13	0	0.474	0.020	12	1	0.437	0.017	33	1	0.460	0.019	37	3	0.475	0.013	3	0	0.508	0.040	14	1	0.450	0.015	9	2	0.493	0.019	1	0	0.441	0.023	36	5	0.530	0.012	21	1	0.596	0.017	29	35	0.472	0.011	19	0	0.586	0.017	11	1	0.464	0.020	48	30	0.517	0.011	0	0	0.492	0.109
chrXVI	839142	T	A	5	8	0.477	0.027	38	12	0.493	0.013	10	15	0.483	0.018	34	21	0.489	0.013	9	5	0.469	0.034	53	19	0.586	0.011	15	7	0.563	0.023	19	11	0.479	0.017	13	2	0.502	0.028	14	3	0.474	0.020	19	8	0.437	0.017	25	6	0.460	0.019	38	13	0.475	0.013	2	8	0.508	0.040	18	9	0.450	0.015	20	17	0.493	0.019	13	7	0.441	0.023	47	21	0.530	0.012	25	9	0.596	0.017	63	44	0.472	0.011	17	8	0.586	0.017	28	7	0.464	0.020	49	25	0.517	0.011	0	0	0.492	0.109
chrXVI	839159	C	T	7	8	0.477	0.027	39	13	0.493	0.013	11	16	0.483	0.018	31	22	0.489	0.013	6	5	0.469	0.034	61	20	0.586	0.011	18	8	0.563	0.023	19	10	0.479	0.017	13	3	0.502	0.028	16	4	0.474	0.020	13	8	0.437	0.017	21	9	0.460	0.019	35	11	0.475	0.013	0	9	0.508	0.040	18	14	0.450	0.015	19	18	0.493	0.019	10	8	0.441	0.023	50	25	0.530	0.012	22	12	0.596	0.017	58	51	0.472	0.011	19	10	0.586	0.017	26	9	0.464	0.020	52	31	0.517	0.011	0	1	0.492	0.109
chrXVI	839169	C	T	6	9	0.477	0.027	40	21	0.491	0.013	13	18	0.483	0.018	33	24	0.486	0.013	7	5	0.464	0.034	65	25	0.584	0.011	17	10	0.563	0.023	20	13	0.479	0.017	13	8	0.500	0.027	15	5	0.476	0.019	14	7	0.439	0.017	23	9	0.460	0.019	34	13	0.477	0.013	0	14	0.508	0.040	20	16	0.451	0.015	19	19	0.493	0.019	11	12	0.441	0.023	48	27	0.526	0.012	21	16	0.593	0.017	57	58	0.475	0.011	21	16	0.582	0.017	26	8	0.468	0.020	55	34	0.515	0.011	0	1	0.492	0.109
chrXVI	839190	A	G	9	11	0.477	0.027	36	23	0.491	0.013	14	28	0.483	0.018	34	27	0.486	0.013	6	8	0.464	0.034	67	31	0.584	0.011	20	10	0.563	0.023	17	15	0.479	0.017	12	11	0.500	0.027	12	6	0.476	0.019	17	10	0.439	0.017	23	10	0.460	0.019	36	23	0.477	0.013	3	14	0.508	0.040	23	20	0.451	0.015	18	21	0.493	0.019	14	13	0.441	0.023	51	29	0.526	0.012	24	20	0.593	0.017	55	67	0.475	0.011	19	21	0.582	0.017	22	9	0.468	0.020	53	47	0.515	0.011	0	1	0.492	0.109
chrXVI	840443	A	G	10	11	0.477	0.027	41	28	0.496	0.013	14	24	0.481	0.018	21	49	0.485	0.013	11	15	0.460	0.034	28	24	0.587	0.011	19	12	0.564	0.023	22	28	0.481	0.018	10	14	0.498	0.028	11	19	0.479	0.020	16	34	0.443	0.017	25	24	0.462	0.019	33	45	0.482	0.013	6	7	0.511	0.041	30	22	0.449	0.015	23	29	0.491	0.020	8	19	0.440	0.023	27	18	0.532	0.012	21	17	0.594	0.017	33	35	0.479	0.011	24	24	0.584	0.017	13	25	0.473	0.020	21	25	0.513	0.011	3	1	0.493	0.110
chrXVI	850437	T	G	10	10	0.477	0.027	24	38	0.498	0.014	19	23	0.465	0.019	30	49	0.492	0.013	5	12	0.450	0.032	43	38	0.551	0.011	15	16	0.529	0.022	19	37	0.494	0.018	2	15	0.476	0.028	11	21	0.460	0.020	16	22	0.480	0.017	15	29	0.452	0.018	33	35	0.501	0.013	4	14	0.514	0.046	19	33	0.446	0.016	19	13	0.480	0.020	10	14	0.408	0.024	42	44	0.522	0.012	20	14	0.591	0.018	37	45	0.469	0.011	18	19	0.556	0.018	21	19	0.493	0.020	40	39	0.509	0.011	0	0	0.459	0.103
chrXVI	850463	A	C	8	10	0.477	0.027	37	44	0.498	0.014	18	31	0.465	0.019	40	55	0.492	0.013	4	12	0.450	0.032	37	39	0.551	0.011	19	17	0.529	0.022	23	42	0.494	0.018	7	10	0.476	0.028	19	25	0.460	0.020	16	27	0.480	0.017	26	31	0.452	0.018	39	43	0.501	0.013	8	11	0.514	0.046	36	30	0.446	0.016	19	21	0.480	0.020	12	18	0.408	0.024	49	40	0.522	0.012	28	19	0.591	0.018	39	41	0.469	0.011	18	20	0.556	0.018	17	32	0.493	0.020	40	34	0.509	0.011	0	0	0.459	0.103
chrXVI	850488	G	A	8	11	0.477	0.027	38	43	0.498	0.014	21	36	0.465	0.019	45	62	0.492	0.013	5	11	0.450	0.032	44	37	0.551	0.011	23	15	0.529	0.022	25	51	0.494	0.018	9	13	0.476	0.028	21	21	0.460	0.020	24	24	0.480	0.017	30	31	0.452	0.018	37	45	0.501	0.013	7	13	0.514	0.046	40	35	0.446	0.016	18	25	0.480	0.020	14	19	0.408	0.024	50	42	0.522	0.012	31	19	0.591	0.018	48	41	0.469	0.011	18	24	0.556	0.018	18	37	0.493	0.020	47	36	0.509	0.011	0	0	0.459	0.103
chrXVI	856761	T	C	1	0	0.486	0.027	8	4	0.493	0.013	4	6	0.484	0.018	5	4	0.502	0.013	1	1	0.460	0.032	16	5	0.544	0.010	1	1	0.512	0.022	5	2	0.523	0.018	0	2	0.472	0.028	0	0	0.468	0.020	4	3	0.474	0.017	1	3	0.459	0.018	5	4	0.502	0.013	1	0	0.538	0.044	6	4	0.459	0.015	1	1	0.487	0.019	0	2	0.411	0.024	12	2	0.514	0.011	2	2	0.605	0.018	8	3	0.478	0.010	3	4	0.555	0.017	2	1	0.485	0.019	13	6	0.512	0.010	0	0	0.478	0.109
chrXVI	856800	T	C	0	4	0.486	0.027	14	6	0.493	0.013	10	2	0.484	0.018	10	3	0.502	0.013	2	1	0.460	0.032	20	0	0.544	0.010	3	2	0.512	0.022	8	2	0.523	0.018	6	2	0.472	0.028	2	3	0.468	0.020	15	0	0.474	0.017	17	7	0.459	0.018	19	7	0.502	0.013	2	1	0.538	0.044	11	5	0.459	0.015	6	4	0.487	0.019	5	0	0.411	0.024	14	5	0.514	0.011	7	2	0.605	0.018	13	0	0.478	0.010	11	6	0.555	0.017	4	3	0.485	0.019	16	1	0.512	0.010	0	0	0.478	0.109
chrXVI	858131	G	C	14	15	0.484	0.026	26	40	0.492	0.013	18	23	0.486	0.018	30	32	0.500	0.013	5	5	0.457	0.031	46	57	0.540	0.010	11	12	0.511	0.022	25	21	0.530	0.017	5	10	0.473	0.028	15	15	0.466	0.019	27	26	0.473	0.017	17	24	0.458	0.018	42	43	0.500	0.013	1	3	0.539	0.044	22	33	0.462	0.015	22	25	0.486	0.019	7	16	0.416	0.023	58	25	0.514	0.011	42	16	0.605	0.018	48	57	0.481	0.010	28	20	0.552	0.017	16	18	0.480	0.019	45	51	0.513	0.010	0	1	0.478	0.109
chrXVI	858788	T	C	14	15	0.484	0.026	44	66	0.495	0.013	30	30	0.487	0.018	54	53	0.500	0.013	9	13	0.457	0.031	49	48	0.537	0.010	28	19	0.510	0.022	34	25	0.528	0.017	14	6	0.473	0.028	23	32	0.466	0.019	23	45	0.473	0.016	26	38	0.459	0.017	42	53	0.500	0.013	12	5	0.539	0.044	36	51	0.460	0.015	30	26	0.484	0.019	15	20	0.416	0.023	50	40	0.512	0.011	48	16	0.605	0.017	51	86	0.481	0.010	29	24	0.553	0.017	21	23	0.480	0.019	59	50	0.510	0.010	3	2	0.478	0.109
chrXVI	858824	T	C	14	13	0.484	0.026	37	67	0.495	0.013	31	24	0.487	0.018	52	56	0.500	0.013	14	12	0.457	0.031	41	52	0.537	0.010	26	20	0.510	0.022	29	27	0.528	0.017	14	10	0.473	0.027	25	38	0.466	0.019	26	39	0.473	0.016	24	29	0.459	0.017	44	45	0.500	0.013	11	2	0.539	0.044	41	55	0.460	0.015	34	19	0.484	0.019	11	20	0.416	0.023	48	40	0.512	0.011	51	23	0.605	0.017	52	74	0.481	0.010	31	31	0.553	0.017	19	21	0.480	0.019	60	57	0.510	0.010	3	0	0.478	0.109
chrXVI	859747	C	T	6	8	0.484	0.026	30	26	0.495	0.013	13	22	0.487	0.018	26	28	0.500	0.013	5	7	0.457	0.031	34	34	0.537	0.010	7	4	0.509	0.021	15	12	0.529	0.017	3	1	0.473	0.027	16	14	0.466	0.019	16	12	0.473	0.016	16	8	0.459	0.017	18	23	0.500	0.013	0	12	0.539	0.044	14	14	0.460	0.015	6	9	0.483	0.019	2	7	0.416	0.023	28	28	0.512	0.011	14	12	0.605	0.017	39	44	0.481	0.010	15	14	0.552	0.017	15	10	0.480	0.019	31	27	0.510	0.010	0	0	0.478	0.109
chrXVI	860239	T	A	1	4	0.486	0.026	15	20	0.495	0.014	6	5	0.486	0.018	17	26	0.496	0.013	2	5	0.448	0.031	31	28	0.526	0.011	4	0	0.504	0.022	18	1	0.529	0.018	5	6	0.471	0.028	8	6	0.458	0.020	9	6	0.476	0.017	3	10	0.459	0.018	21	14	0.499	0.013	0	0	0.537	0.047	13	15	0.464	0.016	5	14	0.488	0.020	0	2	0.417	0.024	13	27	0.513	0.011	13	13	0.604	0.018	33	25	0.486	0.010	9	13	0.544	0.017	12	9	0.480	0.020	27	38	0.507	0.010	0	0	0.474	0.117
chrXVI	863056	A	G	4	10	0.489	0.026	32	37	0.489	0.013	14	7	0.497	0.017	34	31	0.498	0.013	3	8	0.453	0.031	47	47	0.520	0.010	13	11	0.499	0.022	6	27	0.527	0.017	3	4	0.456	0.028	9	15	0.453	0.019	17	13	0.480	0.016	16	15	0.465	0.017	44	32	0.491	0.013	1	8	0.546	0.045	23	32	0.464	0.015	16	14	0.480	0.019	10	6	0.422	0.024	38	67	0.511	0.011	12	14	0.594	0.018	56	58	0.488	0.010	17	15	0.555	0.016	10	11	0.480	0.019	67	52	0.506	0.010	2	0	0.473	0.116
chrXVI	863229	G	A	9	14	0.489	0.026	29	36	0.489	0.013	14	18	0.497	0.017	22	43	0.498	0.013	3	3	0.453	0.031	67	69	0.520	0.010	4	7	0.499	0.022	22	25	0.527	0.017	12	7	0.456	0.028	10	22	0.453	0.019	11	23	0.480	0.016	10	16	0.465	0.017	34	39	0.491	0.013	10	6	0.546	0.045	20	29	0.464	0.015	25	15	0.480	0.019	11	9	0.422	0.024	50	61	0.511	0.011	22	4	0.594	0.018	69	71	0.488	0.010	31	22	0.555	0.016	13	13	0.480	0.019	37	71	0.506	0.010	1	2	0.473	0.116
chrXVI	863372	G	A	11	8	0.489	0.026	41	46	0.489	0.013	19	19	0.497	0.017	36	41	0.499	0.013	6	6	0.453	0.031	63	61	0.520	0.010	8	9	0.499	0.022	23	26	0.527	0.017	8	13	0.456	0.028	13	16	0.453	0.019	26	24	0.480	0.016	18	30	0.465	0.017	49	40	0.491	0.013	7	3	0.546	0.045	30	25	0.464	0.015	20	13	0.480	0.019	5	12	0.422	0.024	59	40	0.511	0.011	31	14	0.594	0.018	70	53	0.488	0.010	29	18	0.555	0.016	21	11	0.480	0.019	51	62	0.506	0.010	0	0	0.473	0.116
chrXVI	864193	C	T	8	11	0.489	0.026	29	30	0.490	0.013	15	12	0.497	0.017	33	24	0.499	0.013	10	3	0.454	0.031	63	44	0.520	0.010	16	23	0.499	0.022	12	16	0.527	0.017	7	2	0.456	0.028	8	10	0.453	0.019	18	11	0.480	0.016	15	22	0.465	0.017	30	25	0.491	0.013	5	3	0.546	0.045	23	21	0.464	0.015	9	9	0.480	0.019	5	6	0.422	0.024	60	48	0.511	0.011	19	21	0.594	0.018	64	68	0.488	0.010	19	15	0.556	0.016	12	15	0.480	0.018	67	55	0.506	0.010	2	0	0.473	0.116
chrXVI	864283	C	T	15	20	0.489	0.026	56	46	0.490	0.013	28	32	0.497	0.017	46	66	0.499	0.013	4	9	0.454	0.031	50	47	0.520	0.010	30	21	0.499	0.022	32	28	0.527	0.017	19	10	0.456	0.028	21	36	0.453	0.019	28	21	0.480	0.016	30	37	0.465	0.017	33	52	0.491	0.013	10	13	0.546	0.045	34	51	0.464	0.015	19	25	0.480	0.019	15	26	0.422	0.024	62	47	0.511	0.011	36	31	0.594	0.018	53	71	0.488	0.010	46	20	0.556	0.016	19	32	0.480	0.018	59	52	0.506	0.010	2	0	0.473	0.116
chrXVI	864677	C	T	9	7	0.490	0.026	25	22	0.490	0.013	14	30	0.497	0.017	39	26	0.499	0.013	3	0	0.454	0.031	57	45	0.520	0.010	9	9	0.499	0.022	19	21	0.527	0.017	4	4	0.456	0.028	6	10	0.453	0.019	12	14	0.480	0.016	13	23	0.465	0.017	29	30	0.491	0.013	0	5	0.546	0.045	12	26	0.464	0.015	10	14	0.480	0.019	2	14	0.422	0.024	37	38	0.511	0.011	10	14	0.594	0.018	46	55	0.488	0.010	16	21	0.556	0.016	13	13	0.480	0.018	53	41	0.506	0.010	0	0	0.473	0.116
chrXVI	866381	T	C	5	12	0.497	0.025	20	26	0.485	0.013	4	19	0.503	0.017	14	26	0.495	0.012	7	4	0.459	0.030	61	37	0.523	0.010	12	14	0.501	0.021	16	16	0.523	0.016	6	10	0.459	0.027	8	13	0.458	0.018	19	17	0.483	0.016	13	22	0.463	0.017	24	23	0.493	0.012	3	3	0.540	0.043	20	23	0.465	0.015	14	16	0.490	0.019	6	7	0.421	0.023	36	49	0.513	0.011	22	13	0.590	0.017	24	55	0.487	0.010	18	16	0.552	0.016	11	15	0.479	0.018	55	48	0.507	0.010	0	0	0.486	0.108
chrXVI	867007	G	T	4	7	0.497	0.025	18	25	0.485	0.013	15	16	0.503	0.017	22	15	0.495	0.012	2	0	0.460	0.030	45	45	0.523	0.010	8	3	0.501	0.021	7	13	0.523	0.016	4	7	0.459	0.027	9	6	0.458	0.018	14	16	0.483	0.016	15	7	0.463	0.017	23	14	0.493	0.012	2	0	0.540	0.043	15	9	0.465	0.015	9	11	0.490	0.019	9	4	0.421	0.023	37	40	0.513	0.010	18	11	0.590	0.017	45	48	0.487	0.010	7	10	0.552	0.016	10	8	0.478	0.018	32	42	0.507	0.010	1	2	0.486	0.108
chrXVI	867030	T	C	2	6	0.497	0.025	17	27	0.485	0.013	15	15	0.503	0.017	21	16	0.495	0.012	2	0	0.460	0.030	45	45	0.523	0.010	8	4	0.501	0.021	7	13	0.523	0.016	3	10	0.459	0.027	8	6	0.458	0.018	12	17	0.483	0.016	11	8	0.463	0.017	25	10	0.493	0.012	1	0	0.540	0.043	14	8	0.465	0.015	7	8	0.490	0.019	7	5	0.421	0.023	41	41	0.513	0.010	20	13	0.590	0.017	44	50	0.487	0.010	7	14	0.552	0.016	8	9	0.478	0.018	31	40	0.507	0.010	0	2	0.486	0.108
chrXVI	867975	G	A	5	6	0.496	0.024	26	16	0.485	0.012	12	13	0.503	0.016	27	29	0.499	0.012	5	0	0.460	0.030	44	54	0.524	0.010	13	15	0.502	0.021	22	21	0.522	0.016	6	7	0.463	0.027	15	20	0.458	0.018	23	19	0.481	0.015	15	11	0.465	0.016	30	32	0.495	0.012	0	6	0.531	0.042	8	20	0.469	0.014	8	14	0.491	0.018	8	15	0.427	0.022	62	33	0.515	0.010	7	11	0.589	0.017	44	53	0.487	0.009	22	11	0.553	0.016	16	9	0.478	0.018	47	47	0.509	0.010	0	1	0.486	0.108
chrXVI	867996	G	C	5	6	0.496	0.024	25	15	0.485	0.012	13	14	0.503	0.016	24	27	0.499	0.012	5	0	0.460	0.030	39	53	0.524	0.010	12	18	0.502	0.021	18	18	0.522	0.016	8	6	0.463	0.027	15	23	0.458	0.018	24	18	0.481	0.015	14	13	0.465	0.016	33	34	0.495	0.012	0	6	0.531	0.042	9	22	0.469	0.014	11	14	0.491	0.018	8	16	0.427	0.022	51	32	0.515	0.010	5	9	0.589	0.017	35	49	0.487	0.009	21	12	0.553	0.016	11	12	0.478	0.018	44	44	0.509	0.010	0	1	0.486	0.108
chrXVI	868671	T	C	5	7	0.496	0.024	21	13	0.485	0.012	8	14	0.504	0.016	18	15	0.499	0.012	2	1	0.460	0.030	37	26	0.524	0.010	6	10	0.502	0.021	18	17	0.522	0.016	2	5	0.463	0.027	14	9	0.458	0.018	6	11	0.481	0.015	15	13	0.465	0.016	21	19	0.495	0.012	3	3	0.531	0.042	10	14	0.469	0.014	5	7	0.491	0.018	8	4	0.427	0.022	24	22	0.515	0.010	15	12	0.589	0.017	38	35	0.487	0.009	17	10	0.553	0.016	8	13	0.478	0.018	28	39	0.509	0.010	0	0	0.486	0.108
chrXVI	870898	A	G	8	8	0.494	0.023	31	21	0.486	0.012	11	15	0.505	0.016	38	20	0.504	0.012	5	11	0.460	0.029	45	51	0.521	0.009	10	6	0.499	0.020	12	27	0.529	0.015	5	7	0.476	0.026	11	18	0.446	0.018	34	24	0.483	0.015	22	18	0.464	0.016	40	38	0.488	0.011	1	3	0.533	0.041	25	31	0.469	0.014	11	14	0.498	0.018	9	21	0.437	0.021	40	37	0.514	0.010	15	11	0.589	0.016	49	42	0.486	0.009	19	22	0.549	0.015	14	17	0.477	0.017	44	41	0.507	0.009	2	2	0.501	0.097
chrXVI	871361	T	C	11	9	0.493	0.023	27	25	0.483	0.012	13	16	0.507	0.016	45	41	0.506	0.011	9	10	0.461	0.029	51	59	0.522	0.009	18	18	0.499	0.020	31	18	0.529	0.015	14	11	0.476	0.026	7	20	0.444	0.017	16	17	0.487	0.015	9	11	0.465	0.016	27	49	0.486	0.011	5	3	0.539	0.039	16	26	0.469	0.014	8	18	0.500	0.017	13	28	0.440	0.021	51	57	0.511	0.010	8	11	0.593	0.016	49	62	0.487	0.009	23	21	0.546	0.015	11	13	0.477	0.017	51	52	0.507	0.009	2	2	0.501	0.097
chrXVI	872247	T	C	3	5	0.490	0.023	9	16	0.481	0.012	9	7	0.507	0.016	20	27	0.513	0.012	1	1	0.465	0.030	45	44	0.522	0.009	5	8	0.501	0.020	8	10	0.531	0.015	1	2	0.479	0.026	9	6	0.453	0.018	10	14	0.495	0.015	8	7	0.469	0.016	23	25	0.487	0.011	2	3	0.540	0.041	14	9	0.473	0.014	6	4	0.496	0.018	3	12	0.447	0.021	59	39	0.512	0.010	15	5	0.596	0.016	45	48	0.490	0.009	15	9	0.546	0.015	6	7	0.472	0.018	42	45	0.510	0.009	2	2	0.501	0.097
chrXVI	872338	T	A	2	3	0.494	0.023	15	19	0.475	0.012	8	7	0.506	0.015	18	22	0.511	0.011	1	7	0.461	0.029	48	47	0.523	0.009	4	7	0.495	0.020	14	8	0.524	0.015	6	6	0.479	0.025	19	7	0.453	0.017	9	16	0.491	0.015	6	9	0.469	0.015	19	14	0.489	0.011	2	1	0.540	0.041	9	15	0.468	0.013	11	5	0.494	0.017	3	8	0.450	0.021	49	31	0.511	0.010	13	2	0.591	0.016	32	40	0.486	0.009	15	10	0.548	0.015	6	11	0.476	0.017	44	42	0.509	0.009	2	0	0.501	0.097
chrXVI	873246	A	G	5	6	0.495	0.022	18	13	0.473	0.012	6	3	0.505	0.015	12	16	0.515	0.011	1	5	0.461	0.029	43	34	0.523	0.009	5	7	0.495	0.019	7	7	0.525	0.015	2	2	0.480	0.025	3	7	0.454	0.017	10	12	0.490	0.015	5	12	0.471	0.015	22	20	0.489	0.011	0	2	0.543	0.040	12	13	0.468	0.013	7	4	0.496	0.017	5	7	0.455	0.021	25	34	0.507	0.010	6	3	0.592	0.015	44	40	0.486	0.009	7	6	0.546	0.015	7	6	0.475	0.017	50	57	0.507	0.009	0	0	0.491	0.092
chrXVI	873415	A	T	7	1	0.495	0.022	21	14	0.471	0.012	3	9	0.504	0.015	17	8	0.512	0.011	4	3	0.462	0.029	47	39	0.523	0.009	0	3	0.494	0.019	8	6	0.525	0.015	3	3	0.480	0.025	1	4	0.451	0.017	9	10	0.490	0.015	3	5	0.470	0.015	16	16	0.488	0.011	2	2	0.543	0.039	4	10	0.467	0.013	1	8	0.496	0.017	3	4	0.455	0.020	40	35	0.506	0.009	3	8	0.592	0.015	38	47	0.486	0.009	11	13	0.546	0.015	3	4	0.474	0.017	63	51	0.504	0.009	0	0	0.491	0.092
chrXVI	874530	C	A	12	5	0.500	0.022	35	38	0.472	0.011	35	28	0.505	0.015	49	35	0.510	0.011	9	7	0.474	0.028	58	51	0.521	0.009	19	19	0.494	0.019	33	17	0.522	0.015	21	3	0.480	0.025	25	19	0.448	0.016	18	28	0.488	0.014	22	32	0.466	0.015	58	50	0.491	0.011	12	8	0.543	0.039	33	46	0.465	0.013	12	22	0.494	0.017	20	21	0.455	0.020	43	60	0.506	0.009	35	15	0.594	0.015	63	58	0.488	0.009	35	18	0.544	0.015	15	24	0.470	0.017	65	59	0.502	0.009	0	3	0.491	0.092
chrXVI	874996	A	G	7	5	0.500	0.022	15	20	0.472	0.011	16	12	0.505	0.015	29	20	0.510	0.011	1	3	0.474	0.028	37	25	0.521	0.009	7	6	0.494	0.019	6	8	0.522	0.015	8	3	0.480	0.025	4	6	0.448	0.016	12	16	0.488	0.014	19	13	0.466	0.015	15	16	0.491	0.011	4	3	0.544	0.039	13	8	0.465	0.013	8	3	0.494	0.017	1	5	0.455	0.020	32	24	0.506	0.009	25	4	0.594	0.015	40	32	0.488	0.009	9	9	0.544	0.015	9	8	0.470	0.017	26	31	0.502	0.009	0	1	0.491	0.092
chrXVI	875493	T	C	11	8	0.500	0.022	31	19	0.472	0.011	19	13	0.505	0.015	21	32	0.510	0.011	8	5	0.474	0.028	32	42	0.521	0.009	7	14	0.494	0.019	9	6	0.522	0.015	6	7	0.480	0.025	13	15	0.448	0.016	12	11	0.488	0.014	14	12	0.466	0.015	22	20	0.491	0.011	4	3	0.544	0.039	20	12	0.465	0.013	9	10	0.494	0.017	9	14	0.455	0.020	33	35	0.506	0.009	20	11	0.594	0.015	44	41	0.488	0.009	16	14	0.544	0.015	18	18	0.470	0.017	50	45	0.502	0.009	0	0	0.491	0.092
chrXVI	876785	G	A	6	4	0.497	0.022	27	32	0.473	0.011	8	13	0.505	0.015	34	37	0.512	0.011	0	3	0.474	0.028	54	32	0.520	0.009	6	7	0.494	0.019	22	16	0.522	0.015	4	6	0.482	0.025	13	10	0.445	0.016	19	27	0.488	0.014	12	15	0.465	0.015	34	34	0.491	0.011	2	2	0.544	0.040	15	23	0.462	0.013	7	5	0.496	0.017	9	8	0.456	0.020	31	38	0.505	0.009	12	12	0.593	0.015	46	44	0.488	0.008	19	13	0.543	0.014	12	5	0.470	0.016	37	43	0.501	0.009	0	0	0.491	0.092
chrXVI	876811	T	C	5	4	0.497	0.022	24	23	0.473	0.011	9	10	0.505	0.015	29	27	0.512	0.011	0	1	0.474	0.028	49	27	0.520	0.009	8	8	0.494	0.019	20	11	0.522	0.015	2	6	0.482	0.025	13	11	0.445	0.016	15	22	0.488	0.014	12	13	0.465	0.015	27	30	0.491	0.011	1	1	0.544	0.040	15	18	0.462	0.013	3	6	0.496	0.017	7	6	0.456	0.020	22	32	0.505	0.009	14	11	0.593	0.015	37	39	0.488	0.008	16	10	0.543	0.014	7	5	0.470	0.016	35	33	0.501	0.009	1	0	0.491	0.092
chrXVI	877504	G	A	14	9	0.496	0.021	22	27	0.473	0.011	30	14	0.502	0.014	40	30	0.509	0.011	6	6	0.486	0.027	55	45	0.519	0.009	8	10	0.492	0.019	26	12	0.518	0.014	5	6	0.481	0.024	11	10	0.442	0.016	16	18	0.487	0.014	11	19	0.462	0.014	19	35	0.494	0.010	0	3	0.547	0.039	21	18	0.455	0.013	25	12	0.499	0.016	12	12	0.460	0.020	47	55	0.505	0.009	14	8	0.593	0.015	61	71	0.488	0.008	10	10	0.541	0.014	12	21	0.478	0.016	59	45	0.502	0.008	0	0	0.496	0.088
chrXVI	879007	G	T	8	11	0.507	0.021	21	25	0.474	0.011	11	10	0.503	0.014	28	38	0.510	0.010	5	8	0.494	0.027	39	47	0.519	0.008	11	3	0.482	0.018	27	12	0.526	0.014	5	5	0.488	0.024	18	24	0.436	0.016	7	11	0.480	0.014	15	12	0.461	0.014	24	25	0.493	0.010	0	2	0.558	0.039	18	14	0.449	0.012	8	7	0.501	0.016	7	5	0.472	0.019	29	27	0.503	0.009	12	9	0.603	0.014	51	39	0.489	0.008	12	14	0.551	0.014	9	18	0.484	0.016	45	37	0.502	0.008	0	0	0.496	0.088
chrXVI	879379	T	A	1	4	0.507	0.021	25	18	0.474	0.011	8	7	0.503	0.014	7	20	0.510	0.010	0	7	0.494	0.027	39	48	0.519	0.008	5	6	0.481	0.019	7	9	0.526	0.014	2	2	0.488	0.024	9	5	0.436	0.016	12	14	0.480	0.014	7	7	0.461	0.014	8	21	0.493	0.010	0	2	0.557	0.039	10	18	0.449	0.012	5	9	0.500	0.016	2	9	0.472	0.019	36	42	0.503	0.009	11	6	0.602	0.014	51	52	0.489	0.008	12	9	0.549	0.014	6	8	0.483	0.016	43	60	0.502	0.008	0	0	0.496	0.088
chrXVI	881360	T	A	8	12	0.512	0.021	23	11	0.480	0.011	32	25	0.515	0.015	31	20	0.513	0.011	8	5	0.499	0.028	34	25	0.519	0.009	13	6	0.475	0.019	23	21	0.522	0.014	5	11	0.491	0.024	15	13	0.431	0.016	14	11	0.474	0.014	19	14	0.463	0.015	22	34	0.495	0.010	5	2	0.555	0.038	15	21	0.455	0.013	15	16	0.501	0.016	11	10	0.482	0.020	36	40	0.493	0.009	15	16	0.588	0.015	45	37	0.495	0.008	33	16	0.548	0.014	15	15	0.476	0.016	41	33	0.501	0.008	0	0	0.490	0.092
chrXVI	881834	C	A	14	5	0.512	0.021	32	45	0.480	0.011	23	19	0.515	0.015	55	51	0.513	0.011	3	3	0.499	0.028	72	63	0.519	0.009	18	13	0.475	0.019	27	21	0.522	0.014	6	6	0.491	0.024	21	31	0.431	0.016	30	22	0.474	0.014	26	11	0.463	0.015	39	42	0.495	0.010	10	3	0.555	0.038	30	25	0.455	0.013	17	28	0.501	0.016	12	11	0.482	0.020	67	44	0.493	0.009	24	21	0.588	0.015	71	64	0.495	0.008	48	23	0.548	0.014	21	24	0.476	0.016	89	76	0.501	0.008	2	0	0.490	0.092
chrXVI	881962	G	A	12	7	0.512	0.021	35	32	0.480	0.011	24	16	0.515	0.015	49	43	0.513	0.011	9	9	0.499	0.028	74	50	0.519	0.009	12	14	0.475	0.019	35	21	0.522	0.014	7	5	0.491	0.024	16	27	0.431	0.016	25	22	0.474	0.014	16	16	0.463	0.015	46	49	0.495	0.010	7	2	0.555	0.038	25	29	0.455	0.013	16	25	0.501	0.016	8	12	0.482	0.020	61	56	0.493	0.009	40	14	0.588	0.015	80	69	0.495	0.008	36	20	0.548	0.014	19	18	0.476	0.016	68	70	0.501	0.008	1	0	0.490	0.092
chrXVI	885979	T	A	11	6	0.525	0.022	37	40	0.481	0.011	26	26	0.509	0.015	23	35	0.511	0.011	12	4	0.515	0.029	58	44	0.517	0.009	14	11	0.479	0.020	26	32	0.525	0.014	10	10	0.494	0.025	13	13	0.425	0.016	24	29	0.461	0.015	18	26	0.462	0.015	47	34	0.486	0.011	9	10	0.536	0.039	26	30	0.446	0.013	19	11	0.495	0.017	10	17	0.482	0.020	54	47	0.493	0.010	17	17	0.594	0.015	46	52	0.492	0.009	19	23	0.546	0.014	17	20	0.462	0.017	47	55	0.501	0.009	0	0	0.501	0.097
chrXVI	887244	A	G	6	5	0.533	0.021	23	41	0.479	0.011	21	9	0.517	0.014	32	36	0.513	0.011	7	5	0.516	0.028	54	44	0.514	0.009	9	4	0.482	0.019	20	18	0.525	0.014	2	5	0.493	0.024	14	11	0.428	0.016	21	14	0.459	0.014	7	8	0.463	0.014	14	23	0.488	0.011	1	0	0.544	0.037	11	11	0.448	0.013	18	12	0.493	0.016	7	8	0.487	0.019	44	35	0.490	0.009	17	12	0.595	0.015	46	51	0.489	0.009	16	5	0.548	0.014	1	6	0.468	0.016	46	31	0.501	0.009	3	2	0.491	0.092
chrXVI	888534	G	A	9	10	0.531	0.021	24	24	0.482	0.011	16	16	0.523	0.014	38	24	0.515	0.011	4	10	0.509	0.027	57	47	0.508	0.009	11	10	0.484	0.019	20	20	0.530	0.014	8	6	0.503	0.025	3	12	0.431	0.016	10	16	0.457	0.014	18	17	0.464	0.015	30	24	0.487	0.011	3	5	0.547	0.038	30	22	0.451	0.013	16	14	0.492	0.016	11	8	0.487	0.019	31	20	0.494	0.009	22	16	0.596	0.015	39	47	0.489	0.009	19	14	0.548	0.014	10	4	0.472	0.016	56	44	0.498	0.009	0	0	0.501	0.092
chrXVI	890346	T	A	0	7	0.532	0.021	0	44	0.481	0.011	0	21	0.524	0.015	0	45	0.515	0.011	0	9	0.509	0.027	0	110	0.510	0.009	0	13	0.481	0.019	0	23	0.533	0.014	0	8	0.505	0.025	0	16	0.428	0.016	0	22	0.455	0.014	0	12	0.460	0.015	0	40	0.487	0.011	0	7	0.547	0.038	0	32	0.451	0.013	0	24	0.495	0.017	0	11	0.490	0.019	0	99	0.488	0.010	0	19	0.596	0.015	1	120	0.491	0.009	0	26	0.545	0.014	0	21	0.468	0.017	1	117	0.499	0.009	0	6	0.501	0.092
chrXVI	890535	A	G	9	6	0.532	0.021	15	27	0.481	0.011	6	13	0.524	0.014	31	21	0.514	0.011	2	5	0.512	0.027	45	50	0.509	0.009	7	10	0.479	0.019	18	9	0.531	0.014	4	4	0.502	0.025	6	12	0.430	0.016	17	12	0.455	0.014	7	23	0.460	0.015	37	41	0.487	0.011	4	3	0.547	0.038	21	20	0.452	0.013	12	11	0.493	0.017	9	11	0.490	0.019	38	53	0.489	0.010	19	14	0.596	0.015	45	53	0.489	0.009	11	18	0.542	0.014	9	12	0.470	0.017	53	66	0.498	0.009	0	0	0.511	0.088
chrXVI	890666	G	T	9	5	0.532	0.021	27	20	0.481	0.011	13	12	0.524	0.014	21	18	0.514	0.011	1	7	0.512	0.027	56	49	0.509	0.009	5	9	0.479	0.019	14	8	0.531	0.014	2	2	0.502	0.025	7	19	0.430	0.016	13	9	0.455	0.014	9	19	0.460	0.015	26	24	0.487	0.011	8	0	0.547	0.038	14	11	0.452	0.013	13	7	0.493	0.017	9	8	0.490	0.019	45	50	0.489	0.010	26	14	0.596	0.015	47	39	0.489	0.009	15	19	0.542	0.014	8	8	0.470	0.017	53	43	0.498	0.009	2	2	0.511	0.088
chrXVI	890686	C	T	10	5	0.532	0.021	24	23	0.481	0.011	10	11	0.524	0.014	21	18	0.514	0.011	0	7	0.512	0.027	54	55	0.509	0.009	4	9	0.479	0.019	11	9	0.531	0.014	1	4	0.502	0.025	6	15	0.430	0.016	11	8	0.455	0.014	7	18	0.460	0.015	26	28	0.487	0.011	8	0	0.547	0.038	14	12	0.452	0.013	12	8	0.493	0.017	11	10	0.490	0.019	49	53	0.489	0.010	21	15	0.596	0.015	58	47	0.489	0.009	13	16	0.542	0.014	7	8	0.470	0.017	61	54	0.498	0.009	1	2	0.511	0.088
chrXVI	890723	G	C	8	12	0.532	0.021	25	21	0.481	0.011	12	18	0.524	0.014	25	24	0.514	0.011	0	10	0.512	0.027	41	44	0.509	0.009	7	7	0.479	0.019	12	15	0.531	0.014	2	7	0.502	0.025	6	9	0.430	0.016	10	17	0.455	0.014	10	24	0.460	0.015	20	39	0.487	0.011	9	2	0.547	0.038	15	21	0.452	0.013	13	10	0.493	0.017	14	12	0.490	0.019	43	40	0.489	0.010	16	12	0.596	0.015	46	40	0.489	0.009	15	12	0.542	0.014	10	9	0.470	0.017	65	41	0.498	0.009	2	1	0.511	0.088
chrXVI	890904	C	T	12	19	0.532	0.021	42	32	0.481	0.011	22	20	0.524	0.014	38	28	0.514	0.011	11	13	0.512	0.027	44	46	0.509	0.009	20	20	0.479	0.019	27	19	0.531	0.014	19	8	0.503	0.025	11	33	0.430	0.016	23	25	0.455	0.014	24	21	0.460	0.015	34	61	0.487	0.011	4	1	0.547	0.038	23	32	0.452	0.013	21	11	0.493	0.017	22	16	0.490	0.019	58	46	0.489	0.010	25	17	0.596	0.015	50	52	0.489	0.009	16	12	0.542	0.014	17	19	0.470	0.017	56	50	0.498	0.009	2	1	0.511	0.088
chrXVI	892106	G	A	6	8	0.535	0.021	19	32	0.479	0.011	17	12	0.527	0.015	33	24	0.514	0.011	2	2	0.511	0.027	41	32	0.507	0.009	5	16	0.481	0.019	17	14	0.531	0.014	1	4	0.506	0.025	11	16	0.426	0.016	25	18	0.456	0.014	15	16	0.458	0.015	35	42	0.486	0.011	7	4	0.549	0.038	21	23	0.452	0.013	14	11	0.494	0.017	7	4	0.490	0.019	37	47	0.488	0.010	19	5	0.597	0.015	46	41	0.488	0.009	14	17	0.540	0.014	2	11	0.472	0.017	51	47	0.499	0.009	0	0	0.511	0.088
chrXVI	893345	C	T	15	12	0.535	0.022	26	56	0.475	0.011	30	33	0.531	0.015	38	45	0.510	0.011	9	14	0.522	0.028	59	47	0.510	0.009	19	31	0.477	0.020	20	33	0.527	0.015	16	17	0.506	0.026	17	20	0.432	0.017	12	23	0.449	0.015	28	34	0.455	0.015	45	39	0.490	0.011	2	5	0.545	0.039	25	42	0.454	0.013	23	27	0.500	0.017	16	15	0.506	0.020	42	47	0.488	0.010	22	24	0.600	0.015	41	65	0.488	0.009	30	21	0.543	0.015	28	23	0.473	0.017	46	49	0.499	0.009	0	0	0.513	0.097
chrXVI	893447	C	G	17	13	0.536	0.022	38	44	0.475	0.011	34	47	0.530	0.015	42	61	0.511	0.011	5	13	0.522	0.029	42	41	0.510	0.009	19	16	0.477	0.020	22	48	0.530	0.015	8	15	0.507	0.026	19	32	0.429	0.017	22	25	0.448	0.015	21	49	0.453	0.015	54	37	0.491	0.011	5	3	0.552	0.039	28	38	0.451	0.013	17	24	0.502	0.017	19	17	0.506	0.020	31	31	0.487	0.010	21	30	0.598	0.016	44	41	0.487	0.009	36	15	0.542	0.015	18	21	0.471	0.017	47	34	0.500	0.009	1	0	0.514	0.102
chrXVI	893672	T	C	6	5	0.536	0.022	14	27	0.475	0.011	14	17	0.530	0.015	23	13	0.511	0.011	6	2	0.522	0.029	40	42	0.510	0.009	10	11	0.477	0.020	7	21	0.530	0.015	6	6	0.507	0.026	10	15	0.429	0.017	10	14	0.448	0.015	18	13	0.453	0.015	23	24	0.491	0.011	2	0	0.552	0.039	15	14	0.451	0.013	8	4	0.502	0.017	10	5	0.506	0.020	32	36	0.487	0.010	12	9	0.598	0.016	38	35	0.487	0.009	15	13	0.542	0.015	8	14	0.471	0.017	37	44	0.500	0.009	1	2	0.514	0.102
chrXVI	894011	T	C	2	2	0.536	0.022	14	12	0.476	0.011	2	5	0.530	0.015	22	12	0.510	0.011	2	0	0.522	0.029	34	28	0.510	0.009	3	2	0.477	0.020	8	6	0.530	0.015	2	0	0.507	0.026	7	5	0.429	0.017	5	5	0.447	0.015	7	9	0.453	0.015	13	12	0.491	0.011	2	0	0.552	0.039	4	8	0.451	0.013	5	5	0.502	0.017	2	5	0.506	0.020	24	38	0.487	0.010	10	4	0.598	0.016	28	36	0.487	0.009	7	10	0.542	0.015	5	3	0.471	0.017	29	33	0.500	0.009	2	0	0.514	0.102
chrXVI	894337	T	G	3	3	0.538	0.022	6	15	0.477	0.011	3	5	0.526	0.015	10	21	0.512	0.011	2	2	0.522	0.029	29	28	0.507	0.009	1	2	0.482	0.020	3	9	0.529	0.015	0	3	0.506	0.026	3	9	0.430	0.017	1	7	0.448	0.015	3	7	0.450	0.015	11	18	0.490	0.011	0	0	0.558	0.039	4	8	0.454	0.013	2	3	0.496	0.017	2	3	0.513	0.020	20	27	0.483	0.010	1	13	0.601	0.015	32	39	0.487	0.009	1	5	0.542	0.015	2	4	0.473	0.017	25	43	0.495	0.009	0	1	0.514	0.102
chrXVI	895022	C	G	11	6	0.539	0.022	30	26	0.477	0.011	25	22	0.521	0.015	24	34	0.515	0.011	13	6	0.520	0.028	58	66	0.506	0.009	2	13	0.483	0.020	18	25	0.530	0.014	2	8	0.506	0.026	9	19	0.431	0.017	16	22	0.448	0.015	9	20	0.448	0.015	39	25	0.490	0.011	4	1	0.556	0.038	17	27	0.455	0.013	8	13	0.494	0.017	12	15	0.512	0.020	48	48	0.484	0.010	20	10	0.600	0.015	67	50	0.483	0.009	23	24	0.541	0.015	11	19	0.478	0.017	36	56	0.493	0.009	2	0	0.524	0.097
chrXVI	897538	T	C	4	7	0.537	0.022	25	24	0.475	0.012	11	12	0.517	0.015	37	26	0.515	0.011	0	3	0.517	0.029	32	38	0.503	0.009	12	4	0.479	0.020	16	15	0.523	0.015	7	6	0.503	0.025	6	14	0.427	0.017	5	18	0.447	0.015	9	13	0.447	0.015	31	32	0.490	0.011	1	2	0.555	0.041	7	18	0.456	0.014	20	17	0.502	0.017	6	14	0.518	0.020	23	24	0.481	0.010	18	14	0.596	0.016	25	33	0.481	0.009	14	14	0.539	0.015	13	15	0.481	0.018	34	35	0.487	0.009	0	0	0.524	0.096
chrXVI	898420	A	G	13	15	0.535	0.022	50	57	0.472	0.012	26	34	0.516	0.015	53	69	0.520	0.011	15	6	0.513	0.030	63	60	0.503	0.009	20	25	0.485	0.020	32	39	0.524	0.015	10	12	0.507	0.026	13	24	0.425	0.017	26	31	0.444	0.015	21	33	0.446	0.016	55	41	0.490	0.011	4	2	0.555	0.042	18	50	0.454	0.014	31	24	0.500	0.017	19	16	0.524	0.020	49	47	0.478	0.010	31	21	0.596	0.016	52	55	0.482	0.009	30	30	0.538	0.015	30	16	0.483	0.018	61	55	0.487	0.009	4	3	0.522	0.092
chrXVI	898783	G	A	15	7	0.538	0.022	53	45	0.471	0.012	30	36	0.519	0.015	38	45	0.515	0.011	9	8	0.508	0.029	49	39	0.498	0.009	18	30	0.487	0.020	24	24	0.520	0.015	9	10	0.507	0.026	17	32	0.420	0.017	18	32	0.448	0.015	26	30	0.445	0.015	40	48	0.492	0.011	3	6	0.563	0.042	29	38	0.454	0.014	18	19	0.500	0.017	24	15	0.525	0.020	36	35	0.477	0.010	37	10	0.598	0.016	55	49	0.480	0.009	43	20	0.532	0.015	11	23	0.483	0.018	65	38	0.484	0.009	3	0	0.510	0.088
chrXVI	900044	T	C	24	20	0.535	0.021	49	58	0.474	0.011	43	59	0.512	0.014	71	74	0.501	0.010	22	26	0.510	0.027	42	47	0.497	0.009	38	39	0.484	0.019	37	33	0.518	0.014	24	18	0.501	0.024	31	38	0.421	0.016	39	47	0.451	0.014	37	44	0.442	0.014	64	70	0.489	0.010	14	13	0.566	0.038	42	54	0.448	0.013	44	50	0.500	0.016	29	25	0.517	0.019	44	55	0.472	0.009	53	27	0.587	0.015	55	46	0.478	0.008	62	58	0.523	0.014	33	22	0.486	0.016	52	58	0.477	0.008	2	5	0.510	0.088
chrXVI	900472	C	T	20	17	0.543	0.021	59	56	0.477	0.011	49	26	0.511	0.014	71	57	0.499	0.010	12	14	0.514	0.027	41	52	0.491	0.009	27	27	0.486	0.019	37	34	0.505	0.013	13	11	0.502	0.024	23	32	0.422	0.015	24	60	0.462	0.014	45	41	0.433	0.014	49	53	0.487	0.010	8	7	0.571	0.035	52	44	0.443	0.012	24	26	0.491	0.016	20	26	0.519	0.018	33	50	0.469	0.009	33	29	0.585	0.015	53	51	0.477	0.009	30	28	0.518	0.014	19	33	0.491	0.016	52	56	0.474	0.008	3	1	0.510	0.088
chrXVI	903415	A	C	12	6	0.554	0.019	44	45	0.485	0.010	26	31	0.508	0.013	39	54	0.495	0.009	8	11	0.516	0.024	55	57	0.496	0.008	22	18	0.474	0.017	29	29	0.508	0.012	15	12	0.516	0.021	17	29	0.424	0.014	19	34	0.462	0.013	25	44	0.439	0.013	38	46	0.486	0.009	7	11	0.564	0.031	26	48	0.461	0.011	13	16	0.506	0.015	15	14	0.513	0.017	37	44	0.477	0.009	31	22	0.602	0.013	66	65	0.485	0.008	41	37	0.507	0.013	17	33	0.492	0.015	64	60	0.472	0.008	0	1	0.509	0.084
chrXVI	907771	C	T	7	2	0.553	0.018	35	30	0.479	0.009	15	10	0.502	0.012	28	26	0.492	0.009	6	4	0.513	0.022	33	37	0.490	0.007	12	10	0.478	0.016	16	24	0.503	0.011	5	4	0.511	0.021	14	7	0.425	0.013	9	20	0.458	0.012	11	14	0.435	0.012	35	23	0.490	0.009	5	0	0.565	0.028	18	13	0.465	0.011	22	5	0.510	0.014	15	4	0.504	0.016	35	32	0.473	0.008	16	7	0.589	0.012	50	50	0.480	0.007	17	6	0.502	0.012	19	9	0.480	0.014	49	36	0.466	0.007	1	3	0.496	0.076
chrXVI	907772	C	T	7	2	0.553	0.018	35	30	0.479	0.009	15	10	0.502	0.012	28	26	0.492	0.009	6	4	0.513	0.022	33	37	0.490	0.007	12	10	0.478	0.016	16	24	0.503	0.011	5	4	0.511	0.021	14	7	0.425	0.013	9	20	0.458	0.012	11	14	0.435	0.012	35	23	0.490	0.009	5	0	0.565	0.028	18	13	0.465	0.011	22	5	0.510	0.014	15	4	0.504	0.016	35	32	0.473	0.008	16	7	0.589	0.012	50	50	0.480	0.007	17	6	0.502	0.012	19	9	0.480	0.014	49	36	0.466	0.007	1	3	0.496	0.076
chrXVI	907815	T	C	11	4	0.553	0.018	43	23	0.479	0.009	15	11	0.502	0.012	26	29	0.492	0.009	7	6	0.513	0.022	32	44	0.490	0.007	13	9	0.478	0.016	18	27	0.503	0.011	2	8	0.511	0.021	11	8	0.425	0.013	14	27	0.458	0.012	16	27	0.435	0.012	31	23	0.490	0.009	6	0	0.565	0.028	18	13	0.465	0.011	23	5	0.510	0.014	21	4	0.504	0.016	34	48	0.473	0.008	21	9	0.589	0.012	41	50	0.480	0.007	17	7	0.502	0.012	17	9	0.480	0.014	61	43	0.466	0.007	1	2	0.496	0.076
chrXVI	908134	A	C	14	9	0.553	0.018	36	57	0.479	0.009	35	18	0.502	0.012	47	37	0.492	0.009	10	10	0.513	0.022	45	55	0.490	0.007	15	16	0.478	0.016	37	23	0.503	0.011	9	11	0.511	0.021	21	28	0.425	0.013	27	27	0.458	0.012	23	22	0.435	0.012	36	42	0.490	0.009	10	5	0.565	0.028	28	38	0.465	0.011	19	25	0.510	0.014	18	13	0.504	0.016	35	59	0.473	0.008	33	24	0.589	0.012	38	59	0.480	0.007	18	17	0.502	0.012	20	23	0.480	0.014	38	53	0.466	0.007	0	0	0.496	0.076
chrXVI	908156	G	A	16	11	0.553	0.018	32	57	0.479	0.009	39	18	0.502	0.012	47	39	0.492	0.009	9	9	0.513	0.022	49	60	0.490	0.007	15	16	0.478	0.016	39	25	0.503	0.011	8	9	0.511	0.021	22	26	0.425	0.013	27	24	0.458	0.012	23	25	0.435	0.012	38	42	0.490	0.009	12	5	0.565	0.028	30	42	0.465	0.011	23	27	0.510	0.014	25	12	0.504	0.016	36	63	0.473	0.008	31	24	0.589	0.012	38	57	0.480	0.007	22	18	0.502	0.012	25	26	0.480	0.014	42	58	0.466	0.007	1	0	0.496	0.076
chrXVI	908173	A	T	7	9	0.553	0.018	34	42	0.479	0.009	31	15	0.502	0.012	42	35	0.492	0.009	13	8	0.513	0.022	32	46	0.490	0.007	13	9	0.478	0.016	30	18	0.503	0.011	4	5	0.511	0.021	19	27	0.425	0.013	24	16	0.458	0.012	21	19	0.435	0.012	42	39	0.490	0.009	9	2	0.565	0.028	26	30	0.465	0.011	19	26	0.510	0.014	18	9	0.504	0.016	24	51	0.473	0.008	26	17	0.589	0.012	34	45	0.480	0.007	18	16	0.502	0.012	26	23	0.480	0.014	33	43	0.466	0.007	1	0	0.496	0.076
chrXVI	908240	T	C	12	14	0.553	0.018	45	51	0.479	0.009	32	22	0.502	0.012	46	45	0.492	0.009	11	4	0.513	0.022	54	66	0.490	0.007	14	12	0.478	0.016	30	34	0.503	0.011	12	6	0.511	0.021	23	27	0.425	0.013	25	25	0.458	0.012	20	27	0.435	0.012	47	31	0.490	0.009	11	6	0.565	0.028	27	19	0.465	0.011	23	28	0.510	0.014	19	17	0.504	0.016	27	56	0.473	0.008	31	16	0.589	0.012	43	69	0.480	0.007	26	13	0.502	0.012	25	22	0.480	0.014	48	54	0.466	0.007	1	0	0.496	0.076
chrXVI	908318	A	G	11	7	0.551	0.018	25	46	0.479	0.009	31	22	0.502	0.012	48	42	0.494	0.009	3	1	0.513	0.022	70	66	0.488	0.007	9	13	0.476	0.016	22	34	0.504	0.012	7	11	0.511	0.021	21	24	0.424	0.013	20	25	0.459	0.012	16	31	0.436	0.012	36	32	0.488	0.009	5	7	0.569	0.029	25	17	0.465	0.011	26	24	0.508	0.014	21	16	0.508	0.016	42	54	0.472	0.008	26	16	0.591	0.012	43	62	0.480	0.007	25	18	0.503	0.012	14	14	0.481	0.014	50	62	0.466	0.007	0	0	0.496	0.076
chrXVI	908498	C	T	5	5	0.555	0.018	34	28	0.482	0.009	20	17	0.501	0.012	52	32	0.494	0.009	5	4	0.514	0.022	46	49	0.487	0.007	12	15	0.476	0.016	23	11	0.502	0.011	10	9	0.511	0.021	12	3	0.422	0.013	12	14	0.458	0.012	7	13	0.437	0.012	35	33	0.488	0.009	3	2	0.569	0.029	26	20	0.466	0.011	13	17	0.510	0.014	11	8	0.507	0.016	46	58	0.471	0.008	18	15	0.590	0.012	51	74	0.479	0.007	20	23	0.502	0.012	14	10	0.479	0.014	69	69	0.467	0.007	1	0	0.496	0.076
chrXVI	908706	C	T	7	11	0.555	0.018	23	17	0.487	0.009	7	10	0.501	0.012	23	29	0.494	0.009	3	6	0.519	0.022	49	52	0.490	0.007	5	16	0.475	0.016	9	9	0.505	0.011	2	1	0.512	0.021	9	8	0.422	0.013	12	11	0.463	0.012	8	17	0.437	0.012	26	24	0.488	0.009	2	0	0.569	0.029	8	16	0.466	0.011	7	12	0.510	0.014	0	6	0.507	0.016	48	33	0.475	0.008	15	10	0.590	0.012	48	63	0.483	0.007	10	15	0.500	0.012	8	5	0.481	0.014	54	54	0.472	0.007	0	0	0.496	0.076
chrXVI	908852	T	C	16	11	0.552	0.017	36	42	0.487	0.009	22	29	0.498	0.012	39	45	0.492	0.009	7	8	0.519	0.022	51	49	0.490	0.007	22	18	0.475	0.016	41	13	0.505	0.011	8	11	0.512	0.021	21	27	0.421	0.013	23	32	0.463	0.012	19	26	0.435	0.012	39	38	0.487	0.009	16	1	0.569	0.029	38	39	0.461	0.011	8	20	0.510	0.013	15	20	0.503	0.016	59	59	0.475	0.008	26	19	0.590	0.012	58	59	0.483	0.007	34	34	0.500	0.012	19	15	0.481	0.014	62	72	0.472	0.007	1	1	0.496	0.076
chrXVI	911554	C	T	4	9	0.555	0.017	19	20	0.483	0.009	11	9	0.490	0.011	29	29	0.485	0.008	5	3	0.515	0.021	32	40	0.483	0.007	5	9	0.470	0.015	9	13	0.499	0.011	5	7	0.501	0.020	10	9	0.412	0.013	10	11	0.459	0.011	5	6	0.430	0.011	23	27	0.481	0.008	4	1	0.568	0.028	13	13	0.457	0.010	9	13	0.512	0.013	4	5	0.500	0.015	35	32	0.475	0.007	10	7	0.586	0.012	30	47	0.478	0.007	11	17	0.502	0.011	13	10	0.484	0.013	30	39	0.471	0.007	2	1	0.499	0.071
chrXVI	915200	G	C	9	3	0.564	0.017	22	21	0.500	0.009	15	23	0.489	0.012	33	31	0.484	0.009	5	2	0.523	0.021	53	70	0.489	0.007	15	11	0.472	0.016	15	12	0.503	0.011	3	4	0.500	0.020	11	13	0.420	0.013	14	21	0.461	0.011	14	25	0.425	0.012	31	32	0.489	0.008	7	3	0.565	0.029	18	14	0.463	0.011	12	17	0.506	0.013	8	4	0.495	0.016	60	65	0.487	0.007	27	13	0.591	0.012	72	80	0.483	0.007	20	14	0.501	0.012	2	11	0.487	0.013	66	94	0.467	0.007	0	0	0.499	0.078
chrXVI	916067	G	A	4	4	0.564	0.017	16	41	0.502	0.009	9	18	0.490	0.012	22	18	0.485	0.009	4	5	0.523	0.021	52	55	0.492	0.007	6	6	0.474	0.016	16	13	0.504	0.011	8	1	0.504	0.020	10	13	0.422	0.013	17	22	0.467	0.011	6	18	0.427	0.012	21	21	0.492	0.008	2	2	0.565	0.029	20	14	0.469	0.011	11	12	0.511	0.013	4	6	0.499	0.016	43	60	0.488	0.008	16	2	0.591	0.012	39	60	0.485	0.007	26	6	0.504	0.012	18	9	0.486	0.013	50	88	0.467	0.007	2	1	0.499	0.078
chrXVI	916830	A	T	6	7	0.565	0.017	8	16	0.515	0.008	11	13	0.493	0.012	37	18	0.497	0.008	0	4	0.523	0.021	41	40	0.500	0.007	9	10	0.476	0.016	7	12	0.509	0.011	5	7	0.503	0.020	7	9	0.436	0.013	8	14	0.475	0.011	9	10	0.434	0.011	18	17	0.495	0.008	0	0	0.572	0.028	8	25	0.477	0.010	12	7	0.517	0.013	10	4	0.499	0.016	31	36	0.498	0.007	12	3	0.597	0.012	40	32	0.491	0.007	14	9	0.506	0.011	1	4	0.484	0.013	47	61	0.476	0.007	0	0	0.498	0.078
chrXVI	917223	T	C	4	3	0.565	0.017	11	12	0.516	0.008	3	9	0.493	0.012	20	11	0.497	0.008	4	1	0.523	0.021	39	29	0.503	0.007	3	6	0.476	0.016	9	8	0.509	0.011	3	7	0.504	0.020	8	6	0.436	0.013	3	7	0.477	0.011	5	4	0.435	0.011	18	11	0.495	0.008	0	1	0.572	0.028	6	8	0.478	0.010	6	6	0.518	0.013	3	0	0.499	0.016	29	39	0.501	0.007	2	8	0.596	0.012	28	37	0.493	0.007	12	2	0.508	0.011	4	1	0.485	0.013	30	41	0.478	0.007	0	0	0.499	0.075
chrXVI	919175	T	A	3	2	0.565	0.017	10	14	0.515	0.008	1	2	0.493	0.011	16	9	0.499	0.008	4	0	0.521	0.021	23	35	0.510	0.007	0	1	0.476	0.015	5	12	0.510	0.011	0	0	0.515	0.019	2	4	0.437	0.012	3	7	0.482	0.011	4	6	0.435	0.011	16	8	0.492	0.008	1	0	0.572	0.028	13	15	0.477	0.010	6	6	0.522	0.013	4	2	0.496	0.016	18	32	0.506	0.007	8	5	0.596	0.012	37	28	0.495	0.007	6	9	0.509	0.011	7	4	0.485	0.013	31	37	0.483	0.007	1	1	0.498	0.075
chrXVI	919665	G	A	15	9	0.568	0.017	45	50	0.515	0.008	32	24	0.493	0.012	45	65	0.497	0.008	13	2	0.521	0.021	38	48	0.511	0.007	13	10	0.476	0.015	29	29	0.510	0.011	9	21	0.514	0.019	22	36	0.439	0.013	32	32	0.482	0.011	30	37	0.435	0.011	47	43	0.492	0.008	5	2	0.572	0.028	28	33	0.479	0.010	13	16	0.522	0.013	14	11	0.496	0.016	26	43	0.506	0.007	23	14	0.596	0.012	42	55	0.496	0.007	26	31	0.509	0.011	23	22	0.486	0.013	43	64	0.483	0.007	0	3	0.498	0.075
chrXVI	919704	G	A	16	14	0.568	0.017	50	50	0.515	0.008	34	26	0.493	0.012	58	68	0.497	0.008	17	6	0.521	0.021	45	46	0.511	0.007	13	25	0.476	0.015	42	35	0.510	0.011	22	22	0.514	0.019	25	42	0.439	0.013	40	39	0.482	0.011	39	45	0.435	0.011	70	55	0.492	0.008	6	5	0.572	0.028	41	46	0.479	0.010	21	22	0.522	0.013	24	15	0.496	0.016	35	47	0.506	0.007	38	18	0.596	0.012	44	64	0.496	0.007	38	40	0.509	0.011	21	28	0.486	0.013	48	71	0.483	0.007	1	2	0.498	0.075
chrXVI	919848	A	G	11	16	0.568	0.017	55	53	0.515	0.008	26	40	0.493	0.012	53	68	0.497	0.008	9	12	0.521	0.021	55	54	0.511	0.007	32	19	0.476	0.015	32	39	0.510	0.011	22	22	0.514	0.019	21	41	0.439	0.013	32	32	0.482	0.011	39	51	0.435	0.011	59	61	0.492	0.008	17	7	0.572	0.028	27	61	0.479	0.010	41	23	0.522	0.013	21	20	0.496	0.016	46	49	0.506	0.007	24	22	0.596	0.012	73	74	0.496	0.007	34	35	0.509	0.011	23	34	0.486	0.013	52	78	0.483	0.007	2	0	0.498	0.075
chrXVI	919896	C	T	12	17	0.571	0.017	56	52	0.516	0.008	13	39	0.494	0.012	44	56	0.499	0.008	8	12	0.515	0.021	66	53	0.511	0.007	19	22	0.477	0.016	29	37	0.512	0.011	17	21	0.516	0.020	31	39	0.441	0.013	34	36	0.483	0.011	32	43	0.436	0.011	57	60	0.490	0.008	12	7	0.571	0.028	27	43	0.485	0.010	34	28	0.521	0.013	18	16	0.495	0.016	57	60	0.506	0.007	24	23	0.596	0.012	64	72	0.496	0.007	34	30	0.509	0.012	25	26	0.481	0.013	56	74	0.482	0.007	1	1	0.495	0.078
chrXVI	920048	T	C	9	14	0.572	0.017	51	44	0.516	0.008	13	24	0.498	0.012	44	54	0.500	0.008	17	8	0.515	0.021	40	38	0.515	0.007	11	20	0.477	0.016	28	42	0.515	0.011	7	6	0.515	0.019	22	34	0.441	0.013	27	49	0.483	0.011	11	29	0.440	0.011	39	58	0.493	0.008	7	3	0.571	0.028	21	28	0.490	0.010	22	41	0.521	0.013	10	24	0.496	0.016	40	48	0.509	0.007	26	22	0.596	0.012	51	49	0.498	0.007	22	33	0.509	0.011	25	28	0.483	0.013	49	71	0.486	0.007	0	5	0.495	0.078
chrXVI	920052	T	C	9	14	0.572	0.017	51	44	0.516	0.008	13	24	0.498	0.012	44	54	0.500	0.008	17	8	0.515	0.021	40	38	0.515	0.007	11	20	0.477	0.016	28	42	0.515	0.011	7	6	0.515	0.019	22	34	0.441	0.013	27	49	0.483	0.011	11	29	0.440	0.011	39	58	0.493	0.008	7	3	0.571	0.028	21	28	0.490	0.010	22	41	0.521	0.013	10	24	0.496	0.016	40	48	0.509	0.007	26	22	0.596	0.012	51	49	0.498	0.007	22	33	0.509	0.011	25	28	0.483	0.013	49	71	0.486	0.007	0	5	0.495	0.078
chrXVI	920178	G	C	9	9	0.572	0.017	45	50	0.520	0.008	20	36	0.498	0.012	37	42	0.500	0.008	3	7	0.520	0.021	41	42	0.515	0.007	14	20	0.481	0.016	30	30	0.515	0.011	8	6	0.515	0.019	21	28	0.443	0.013	23	26	0.483	0.011	22	28	0.440	0.011	43	63	0.493	0.008	7	4	0.571	0.028	26	37	0.490	0.010	22	19	0.522	0.013	17	25	0.496	0.016	44	50	0.509	0.007	32	32	0.597	0.012	58	63	0.498	0.007	35	39	0.509	0.011	23	22	0.483	0.013	46	61	0.486	0.007	0	2	0.495	0.078
chrXVI	920191	A	C	9	10	0.572	0.017	49	49	0.520	0.008	25	39	0.498	0.012	30	44	0.500	0.008	3	7	0.520	0.021	41	44	0.515	0.007	17	20	0.481	0.016	31	29	0.515	0.011	7	8	0.515	0.019	23	29	0.443	0.013	22	28	0.483	0.011	22	30	0.440	0.011	40	66	0.493	0.008	7	5	0.571	0.028	23	36	0.490	0.010	24	17	0.522	0.013	16	21	0.496	0.016	46	51	0.509	0.007	30	31	0.597	0.012	61	62	0.498	0.007	33	39	0.509	0.011	24	23	0.483	0.013	44	61	0.486	0.007	0	2	0.495	0.078
chrXVI	920519	A	C	1	2	0.572	0.017	8	9	0.520	0.008	5	6	0.498	0.012	5	18	0.500	0.008	2	3	0.520	0.021	25	36	0.515	0.007	2	1	0.481	0.016	10	5	0.515	0.011	0	2	0.515	0.019	2	7	0.443	0.013	7	10	0.483	0.011	6	7	0.440	0.011	8	17	0.493	0.008	0	0	0.571	0.028	4	9	0.490	0.010	2	2	0.522	0.013	4	6	0.496	0.016	19	35	0.509	0.007	8	6	0.597	0.012	35	34	0.499	0.007	1	9	0.509	0.011	7	4	0.483	0.013	21	39	0.486	0.007	0	1	0.495	0.078
chrXVI	920598	C	T	0	0	0.572	0.017	6	4	0.520	0.008	5	2	0.498	0.012	4	1	0.500	0.008	0	0	0.520	0.021	17	21	0.515	0.007	0	2	0.481	0.016	4	5	0.515	0.011	2	4	0.515	0.019	4	0	0.443	0.013	3	6	0.483	0.011	0	0	0.440	0.011	5	6	0.493	0.008	0	0	0.571	0.028	4	4	0.490	0.010	2	3	0.522	0.013	1	2	0.496	0.016	18	26	0.509	0.007	3	2	0.597	0.012	16	17	0.499	0.007	0	6	0.509	0.011	2	2	0.483	0.013	15	19	0.486	0.007	0	0	0.495	0.078
chrXVI	920758	C	T	9	5	0.572	0.017	25	11	0.520	0.008	17	9	0.498	0.012	17	32	0.500	0.008	3	2	0.520	0.021	37	34	0.515	0.007	6	2	0.481	0.016	16	10	0.515	0.011	3	8	0.515	0.019	9	12	0.443	0.013	7	13	0.483	0.011	10	14	0.440	0.011	22	28	0.493	0.008	0	0	0.571	0.028	11	14	0.490	0.010	8	6	0.522	0.013	6	3	0.496	0.016	16	35	0.509	0.007	10	3	0.597	0.012	26	30	0.499	0.007	10	4	0.509	0.011	9	5	0.483	0.013	32	38	0.486	0.007	0	2	0.495	0.078
chrXVI	920779	T	C	9	6	0.572	0.017	27	14	0.520	0.008	20	9	0.498	0.012	16	31	0.500	0.008	6	3	0.520	0.021	34	37	0.515	0.007	7	5	0.481	0.016	17	8	0.515	0.011	6	9	0.515	0.019	12	15	0.443	0.013	9	14	0.483	0.011	11	16	0.440	0.011	25	32	0.493	0.008	0	0	0.571	0.028	16	16	0.490	0.010	10	7	0.522	0.013	8	4	0.496	0.016	13	39	0.509	0.007	10	4	0.597	0.012	29	31	0.499	0.007	10	4	0.509	0.011	10	8	0.483	0.013	33	38	0.486	0.007	0	2	0.495	0.078
chrXVI	920827	G	A	11	6	0.572	0.017	32	20	0.520	0.008	28	13	0.498	0.012	24	30	0.500	0.008	9	7	0.520	0.021	34	29	0.515	0.007	7	7	0.481	0.016	24	9	0.515	0.011	5	15	0.515	0.019	11	17	0.443	0.013	9	19	0.483	0.011	15	20	0.440	0.011	32	29	0.493	0.008	0	0	0.571	0.028	20	26	0.490	0.010	10	7	0.522	0.013	14	6	0.496	0.016	15	38	0.509	0.007	15	6	0.597	0.012	34	28	0.499	0.007	13	7	0.509	0.011	15	5	0.483	0.013	31	48	0.486	0.007	0	2	0.495	0.078
chrXVI	920829	C	T	11	6	0.572	0.017	32	20	0.520	0.008	28	13	0.498	0.012	24	30	0.500	0.008	9	7	0.520	0.021	34	29	0.515	0.007	7	7	0.481	0.016	24	9	0.515	0.011	5	15	0.515	0.019	11	17	0.443	0.013	9	19	0.483	0.011	15	20	0.440	0.011	32	29	0.493	0.008	0	0	0.571	0.028	20	26	0.490	0.010	10	7	0.522	0.013	14	6	0.496	0.016	15	38	0.509	0.007	15	6	0.597	0.012	34	28	0.499	0.007	13	7	0.509	0.011	15	5	0.483	0.013	31	48	0.486	0.007	0	2	0.495	0.078
chrXVI	920832	G	C	11	6	0.572	0.017	32	20	0.520	0.008	28	13	0.498	0.012	24	30	0.500	0.008	9	7	0.520	0.021	34	29	0.515	0.007	7	7	0.481	0.016	24	9	0.515	0.011	5	15	0.515	0.019	11	17	0.443	0.013	9	19	0.483	0.011	15	20	0.440	0.011	32	29	0.493	0.008	0	0	0.571	0.028	20	26	0.490	0.010	10	7	0.522	0.013	14	6	0.496	0.016	15	38	0.509	0.007	15	6	0.597	0.012	34	28	0.499	0.007	13	7	0.509	0.011	15	5	0.483	0.013	31	48	0.486	0.007	0	2	0.495	0.078
chrXVI	920869	A	T	7	4	0.572	0.017	29	24	0.520	0.008	23	11	0.498	0.012	26	31	0.500	0.008	8	5	0.520	0.021	28	32	0.515	0.007	7	5	0.481	0.016	22	15	0.515	0.011	5	15	0.515	0.019	12	19	0.443	0.013	11	23	0.483	0.011	15	25	0.440	0.011	25	28	0.493	0.008	0	0	0.571	0.028	17	23	0.490	0.010	12	4	0.522	0.013	13	10	0.496	0.016	20	42	0.509	0.007	14	6	0.597	0.012	30	34	0.499	0.007	14	13	0.509	0.011	21	6	0.483	0.013	27	41	0.486	0.007	0	2	0.495	0.078
chrXVI	920877	G	A	9	7	0.572	0.017	39	40	0.520	0.008	25	18	0.498	0.012	29	45	0.500	0.008	7	8	0.520	0.021	26	34	0.515	0.007	6	15	0.481	0.016	24	20	0.515	0.011	6	17	0.515	0.019	14	20	0.443	0.013	14	33	0.483	0.011	17	30	0.440	0.011	30	43	0.493	0.008	1	0	0.571	0.028	17	32	0.490	0.010	12	14	0.522	0.013	15	12	0.496	0.016	22	41	0.509	0.007	18	13	0.597	0.012	30	43	0.499	0.007	19	19	0.509	0.011	22	10	0.483	0.013	25	40	0.486	0.007	0	2	0.495	0.078
chrXVI	920890	C	T	9	11	0.572	0.017	41	42	0.520	0.008	19	21	0.498	0.012	31	48	0.500	0.008	8	10	0.520	0.021	23	29	0.515	0.007	7	20	0.481	0.016	26	22	0.515	0.011	9	13	0.515	0.019	15	20	0.443	0.013	19	30	0.483	0.011	18	28	0.440	0.011	28	46	0.493	0.008	1	0	0.571	0.028	19	32	0.490	0.010	11	21	0.522	0.013	12	17	0.496	0.016	23	34	0.509	0.007	20	16	0.597	0.012	31	44	0.499	0.007	18	18	0.509	0.011	26	15	0.483	0.013	34	42	0.486	0.007	0	4	0.495	0.078
chrXVI	920957	A	G	6	12	0.572	0.017	47	65	0.523	0.008	14	33	0.498	0.012	37	68	0.505	0.008	5	25	0.525	0.021	33	45	0.515	0.007	6	21	0.481	0.016	27	28	0.520	0.011	10	12	0.520	0.019	16	23	0.444	0.012	27	26	0.487	0.011	28	43	0.445	0.011	41	47	0.493	0.008	3	4	0.571	0.028	27	36	0.494	0.010	15	36	0.523	0.013	18	23	0.500	0.015	30	36	0.509	0.007	22	23	0.599	0.012	27	47	0.504	0.006	22	40	0.509	0.011	18	25	0.483	0.013	34	40	0.491	0.007	1	6	0.495	0.078
chrXVI	920958	C	T	6	12	0.572	0.017	47	65	0.523	0.008	14	33	0.498	0.012	37	68	0.505	0.008	5	25	0.525	0.021	33	45	0.515	0.007	6	21	0.481	0.016	27	28	0.520	0.011	10	12	0.520	0.019	16	23	0.444	0.012	27	26	0.487	0.011	28	43	0.445	0.011	41	47	0.493	0.008	3	4	0.571	0.028	27	36	0.494	0.010	15	36	0.523	0.013	18	23	0.500	0.015	30	36	0.509	0.007	22	23	0.599	0.012	27	47	0.504	0.006	22	40	0.509	0.011	18	25	0.483	0.013	34	40	0.491	0.007	1	6	0.495	0.078
chrXVI	920964	T	C	6	12	0.572	0.017	46	71	0.523	0.008	18	38	0.498	0.012	37	73	0.505	0.008	5	27	0.525	0.021	32	47	0.515	0.007	6	23	0.481	0.016	28	28	0.520	0.011	10	16	0.520	0.019	17	23	0.444	0.012	24	29	0.487	0.011	28	48	0.445	0.011	39	48	0.493	0.008	3	4	0.571	0.028	27	37	0.494	0.010	15	38	0.523	0.013	19	24	0.500	0.015	29	40	0.509	0.007	22	24	0.599	0.012	35	48	0.504	0.006	25	44	0.509	0.011	19	27	0.483	0.013	32	43	0.491	0.007	1	6	0.495	0.078
chrXVI	921020	G	T	7	5	0.572	0.017	41	49	0.523	0.008	22	33	0.498	0.012	45	49	0.505	0.008	7	11	0.525	0.021	44	36	0.515	0.007	4	20	0.481	0.016	29	27	0.520	0.011	8	10	0.520	0.019	18	20	0.444	0.012	23	27	0.487	0.011	25	43	0.445	0.011	44	28	0.493	0.008	4	4	0.571	0.028	28	38	0.494	0.010	17	40	0.523	0.013	16	21	0.500	0.015	31	37	0.509	0.007	19	25	0.599	0.012	38	27	0.504	0.006	28	39	0.509	0.011	22	18	0.483	0.013	33	38	0.491	0.007	0	2	0.495	0.078
chrXVI	921116	A	G	8	12	0.572	0.017	35	55	0.523	0.008	25	32	0.498	0.012	45	37	0.505	0.008	7	13	0.525	0.021	46	59	0.515	0.007	12	15	0.481	0.016	28	32	0.520	0.011	0	16	0.520	0.019	14	31	0.444	0.012	23	27	0.487	0.011	22	32	0.445	0.011	49	52	0.493	0.008	12	5	0.571	0.028	32	42	0.494	0.010	20	28	0.523	0.013	23	20	0.500	0.015	30	49	0.509	0.007	26	15	0.599	0.012	48	51	0.504	0.006	39	33	0.509	0.011	17	21	0.483	0.013	45	50	0.491	0.007	1	0	0.495	0.078
chrXVI	921117	A	C	8	12	0.570	0.018	35	55	0.523	0.008	25	32	0.499	0.012	45	37	0.506	0.008	7	13	0.525	0.021	46	59	0.514	0.007	12	15	0.484	0.016	28	32	0.520	0.011	0	16	0.522	0.019	14	31	0.447	0.013	23	27	0.489	0.011	22	32	0.444	0.011	49	52	0.494	0.008	12	5	0.571	0.028	32	42	0.496	0.010	20	28	0.523	0.013	23	20	0.497	0.016	30	49	0.509	0.007	26	15	0.594	0.012	48	51	0.503	0.006	39	33	0.504	0.012	17	21	0.486	0.013	45	50	0.489	0.007	1	0	0.495	0.078
chrXVI	921271	A	C	11	9	0.570	0.018	36	38	0.523	0.008	32	26	0.504	0.012	35	55	0.506	0.008	11	10	0.525	0.021	34	54	0.517	0.007	8	8	0.489	0.016	27	38	0.520	0.011	7	11	0.522	0.019	21	26	0.447	0.013	29	22	0.489	0.011	22	35	0.444	0.011	47	39	0.500	0.008	7	4	0.575	0.028	23	31	0.496	0.010	16	25	0.521	0.013	19	16	0.497	0.016	31	28	0.513	0.007	15	17	0.594	0.012	36	31	0.503	0.006	15	22	0.506	0.011	18	28	0.490	0.013	36	36	0.489	0.007	0	0	0.495	0.078
chrXVI	921352	A	C	5	5	0.570	0.017	32	34	0.523	0.008	31	23	0.504	0.012	43	42	0.506	0.008	5	13	0.525	0.021	35	33	0.517	0.007	10	8	0.489	0.016	18	26	0.520	0.011	11	11	0.522	0.019	11	27	0.447	0.013	20	23	0.489	0.011	21	37	0.444	0.011	34	59	0.500	0.008	3	6	0.575	0.028	23	25	0.496	0.010	12	20	0.521	0.013	10	7	0.497	0.016	28	38	0.513	0.007	18	21	0.594	0.012	35	26	0.503	0.006	17	27	0.506	0.011	18	20	0.490	0.013	23	30	0.489	0.007	0	0	0.495	0.078
chrXVI	921475	C	T	14	4	0.569	0.017	42	37	0.524	0.008	24	7	0.503	0.011	43	33	0.508	0.008	9	10	0.527	0.021	37	58	0.518	0.007	13	12	0.489	0.016	26	23	0.522	0.011	9	5	0.522	0.019	14	16	0.448	0.013	33	17	0.489	0.011	14	41	0.444	0.011	33	41	0.504	0.008	12	8	0.575	0.028	25	29	0.496	0.010	19	15	0.523	0.013	12	8	0.497	0.016	32	61	0.513	0.007	15	9	0.593	0.012	48	54	0.503	0.006	6	17	0.505	0.011	16	14	0.491	0.013	44	45	0.488	0.007	0	0	0.495	0.078
chrXVI	921485	T	C	14	5	0.569	0.017	40	38	0.524	0.008	22	11	0.503	0.011	41	34	0.508	0.008	10	9	0.527	0.021	41	62	0.518	0.007	14	12	0.489	0.016	30	27	0.522	0.011	11	5	0.522	0.019	15	20	0.448	0.013	35	18	0.489	0.011	14	38	0.444	0.011	33	43	0.504	0.008	13	7	0.575	0.028	29	29	0.496	0.010	19	14	0.523	0.013	10	8	0.497	0.016	34	64	0.513	0.007	17	10	0.593	0.012	47	58	0.503	0.006	9	17	0.505	0.011	17	16	0.491	0.013	43	48	0.488	0.007	2	0	0.495	0.078
chrXVI	921548	C	T	16	5	0.570	0.018	32	39	0.526	0.008	21	15	0.506	0.012	37	35	0.509	0.008	10	5	0.529	0.021	32	49	0.518	0.007	7	5	0.487	0.016	23	21	0.522	0.011	13	3	0.521	0.019	16	22	0.448	0.013	27	19	0.490	0.011	13	25	0.443	0.011	27	40	0.504	0.008	10	11	0.575	0.028	24	20	0.494	0.010	20	10	0.525	0.013	15	6	0.496	0.016	29	56	0.514	0.007	11	14	0.591	0.012	48	46	0.502	0.007	11	18	0.505	0.012	16	13	0.488	0.013	34	44	0.488	0.007	2	2	0.492	0.075
chrXVI	921595	C	A	10	5	0.570	0.018	23	28	0.526	0.008	18	20	0.506	0.012	36	29	0.509	0.008	8	1	0.529	0.021	48	50	0.518	0.007	9	12	0.487	0.016	20	17	0.522	0.011	8	8	0.521	0.019	19	20	0.448	0.013	15	21	0.490	0.011	14	30	0.443	0.011	16	38	0.504	0.008	7	8	0.575	0.028	17	23	0.494	0.010	17	16	0.525	0.013	14	9	0.496	0.016	48	53	0.514	0.007	15	11	0.591	0.012	50	55	0.502	0.007	14	16	0.505	0.012	17	13	0.488	0.013	47	46	0.488	0.007	0	2	0.492	0.075
chrXVI	921639	T	C	8	5	0.570	0.018	18	29	0.526	0.008	17	21	0.506	0.012	38	24	0.509	0.008	6	3	0.529	0.021	53	50	0.518	0.007	10	15	0.487	0.016	18	20	0.522	0.011	9	8	0.521	0.019	18	17	0.448	0.013	13	28	0.490	0.011	16	27	0.443	0.011	19	40	0.504	0.008	4	9	0.575	0.028	20	23	0.494	0.010	16	19	0.525	0.013	17	8	0.496	0.016	47	58	0.514	0.007	15	6	0.591	0.012	55	53	0.502	0.007	14	15	0.505	0.012	23	16	0.488	0.013	56	50	0.488	0.007	0	2	0.492	0.075
chrXVI	921661	T	C	6	5	0.570	0.018	18	29	0.526	0.008	13	21	0.506	0.012	41	20	0.509	0.008	6	3	0.529	0.021	48	49	0.518	0.007	9	12	0.487	0.016	16	20	0.522	0.011	9	8	0.521	0.019	16	19	0.448	0.013	15	27	0.490	0.011	16	24	0.443	0.011	22	40	0.504	0.008	4	9	0.575	0.028	22	22	0.494	0.010	16	21	0.525	0.013	18	7	0.496	0.016	39	47	0.514	0.007	12	7	0.591	0.012	45	44	0.502	0.007	15	16	0.505	0.012	20	15	0.488	0.013	51	46	0.488	0.007	0	2	0.492	0.075
chrXVI	921692	C	T	6	3	0.570	0.018	13	21	0.526	0.008	12	18	0.506	0.012	25	12	0.509	0.008	4	3	0.529	0.021	46	37	0.518	0.007	7	5	0.487	0.016	13	16	0.522	0.011	6	4	0.521	0.019	15	12	0.448	0.013	18	21	0.490	0.011	17	15	0.443	0.011	23	26	0.504	0.008	4	5	0.575	0.028	23	13	0.494	0.010	12	15	0.525	0.013	13	7	0.496	0.016	22	34	0.514	0.007	8	5	0.591	0.012	36	32	0.502	0.007	15	14	0.505	0.012	17	13	0.488	0.013	34	37	0.488	0.007	0	1	0.492	0.075
chrXVI	921728	C	T	3	3	0.570	0.018	15	14	0.526	0.008	13	9	0.506	0.012	22	14	0.509	0.008	3	3	0.529	0.021	41	26	0.518	0.007	7	3	0.487	0.016	9	9	0.522	0.011	3	3	0.521	0.019	10	8	0.448	0.013	18	20	0.490	0.011	9	8	0.443	0.011	23	21	0.505	0.008	1	0	0.575	0.028	15	5	0.494	0.010	7	11	0.525	0.013	7	2	0.496	0.016	19	20	0.514	0.007	5	4	0.591	0.012	29	22	0.502	0.007	12	10	0.505	0.012	8	7	0.488	0.013	23	21	0.488	0.007	0	0	0.492	0.075
chrXVI	921737	G	A	2	3	0.570	0.018	16	14	0.526	0.008	12	10	0.506	0.012	23	14	0.509	0.008	3	3	0.529	0.021	37	21	0.518	0.007	7	3	0.487	0.016	11	7	0.522	0.011	4	3	0.521	0.019	8	8	0.448	0.013	17	21	0.490	0.011	7	7	0.443	0.011	21	18	0.505	0.008	2	0	0.575	0.028	13	3	0.494	0.010	10	11	0.525	0.013	4	2	0.496	0.016	21	16	0.514	0.007	5	4	0.591	0.012	31	19	0.502	0.007	12	11	0.505	0.012	7	6	0.488	0.013	25	21	0.488	0.007	0	0	0.492	0.075
chrXVI	921739	T	G	2	3	0.570	0.018	16	14	0.526	0.008	12	10	0.506	0.012	23	14	0.509	0.008	3	3	0.529	0.021	37	21	0.518	0.007	7	3	0.487	0.016	11	7	0.522	0.011	4	3	0.521	0.019	8	8	0.448	0.013	17	21	0.490	0.011	7	7	0.443	0.011	21	18	0.505	0.008	2	0	0.575	0.028	13	3	0.494	0.010	10	11	0.525	0.013	4	2	0.496	0.016	21	16	0.514	0.007	5	4	0.591	0.012	31	19	0.502	0.007	12	11	0.505	0.012	7	6	0.488	0.013	25	21	0.488	0.007	0	0	0.492	0.075
chrXVI	921845	G	A	9	4	0.566	0.017	30	17	0.526	0.008	22	13	0.506	0.012	26	14	0.509	0.008	2	2	0.525	0.021	39	38	0.517	0.007	11	10	0.487	0.016	13	10	0.522	0.011	6	0	0.517	0.019	7	13	0.448	0.013	12	12	0.490	0.011	11	13	0.442	0.011	23	18	0.505	0.008	4	2	0.575	0.028	25	10	0.494	0.010	9	8	0.525	0.013	6	6	0.496	0.016	37	48	0.514	0.007	8	6	0.591	0.012	49	43	0.499	0.006	16	9	0.505	0.012	16	14	0.487	0.013	40	42	0.486	0.007	0	0	0.492	0.075
chrXVI	921937	C	T	14	5	0.566	0.017	49	40	0.527	0.008	39	34	0.507	0.012	36	32	0.509	0.008	5	3	0.525	0.021	55	54	0.517	0.007	14	26	0.487	0.016	21	23	0.525	0.011	14	7	0.517	0.019	13	15	0.449	0.013	25	16	0.492	0.011	29	24	0.442	0.011	35	30	0.507	0.008	5	3	0.576	0.027	31	28	0.497	0.010	18	19	0.526	0.013	9	14	0.496	0.016	34	35	0.514	0.007	36	6	0.591	0.012	54	55	0.499	0.006	33	21	0.506	0.012	20	23	0.487	0.013	49	50	0.486	0.007	1	0	0.492	0.075
chrXVI	921984	G	A	13	1	0.566	0.017	50	36	0.527	0.008	41	37	0.507	0.012	38	41	0.508	0.008	8	8	0.525	0.021	52	33	0.518	0.007	16	20	0.487	0.016	21	28	0.525	0.011	14	12	0.517	0.019	19	12	0.449	0.013	20	18	0.492	0.011	32	28	0.442	0.011	42	22	0.507	0.008	5	6	0.576	0.027	25	22	0.497	0.010	20	15	0.526	0.013	12	9	0.496	0.016	27	29	0.515	0.007	31	7	0.591	0.012	52	44	0.499	0.006	29	26	0.506	0.012	21	20	0.487	0.013	43	53	0.488	0.007	0	0	0.492	0.075
chrXVI	921985	G	A	13	1	0.566	0.017	50	36	0.527	0.008	41	37	0.507	0.012	38	41	0.508	0.008	8	8	0.525	0.021	52	33	0.518	0.007	16	20	0.487	0.016	21	28	0.525	0.011	14	12	0.517	0.019	19	12	0.449	0.013	20	18	0.492	0.011	32	28	0.442	0.011	42	22	0.507	0.008	5	6	0.576	0.027	25	22	0.497	0.010	20	15	0.526	0.013	12	9	0.496	0.016	27	29	0.515	0.007	31	7	0.591	0.012	52	44	0.499	0.006	29	26	0.506	0.012	21	20	0.487	0.013	43	53	0.488	0.007	0	0	0.492	0.075
chrXVI	921998	G	A	17	3	0.566	0.017	49	37	0.527	0.008	45	37	0.507	0.012	48	48	0.508	0.008	9	9	0.525	0.021	60	36	0.518	0.007	18	23	0.487	0.016	21	30	0.525	0.011	15	12	0.517	0.019	20	12	0.449	0.013	19	21	0.492	0.011	33	28	0.442	0.011	43	26	0.507	0.008	4	6	0.576	0.027	24	24	0.497	0.010	20	24	0.526	0.013	15	13	0.496	0.016	28	36	0.515	0.007	37	7	0.591	0.012	57	45	0.499	0.006	35	27	0.506	0.012	27	23	0.487	0.013	50	55	0.488	0.007	1	0	0.492	0.075
chrXVI	922017	T	C	19	3	0.566	0.017	45	24	0.527	0.008	43	33	0.507	0.012	41	40	0.508	0.008	6	10	0.525	0.021	48	35	0.518	0.007	11	19	0.487	0.016	20	33	0.525	0.011	10	11	0.517	0.019	19	13	0.449	0.013	15	17	0.492	0.011	29	23	0.442	0.011	39	25	0.507	0.008	5	5	0.576	0.027	19	21	0.497	0.010	17	21	0.526	0.013	18	13	0.496	0.016	29	34	0.515	0.007	26	8	0.591	0.012	48	44	0.499	0.006	32	28	0.506	0.012	36	19	0.487	0.013	44	53	0.488	0.007	2	0	0.492	0.075
chrXVI	922220	A	G	12	9	0.566	0.017	48	36	0.527	0.008	25	13	0.507	0.012	39	58	0.509	0.008	11	9	0.525	0.021	35	35	0.518	0.007	12	12	0.487	0.016	21	27	0.525	0.011	10	9	0.517	0.019	17	20	0.449	0.013	15	15	0.492	0.011	19	21	0.442	0.011	33	35	0.507	0.008	6	9	0.576	0.027	44	28	0.497	0.010	16	8	0.526	0.013	16	10	0.496	0.016	24	26	0.515	0.007	29	16	0.591	0.012	39	37	0.499	0.006	33	21	0.506	0.012	23	18	0.487	0.013	40	41	0.488	0.007	0	2	0.492	0.075
chrXVI	922297	T	C	10	13	0.566	0.017	53	54	0.527	0.008	28	26	0.507	0.012	44	59	0.509	0.008	7	17	0.525	0.021	38	33	0.518	0.007	9	22	0.487	0.016	23	26	0.525	0.011	13	14	0.517	0.019	21	37	0.449	0.013	23	23	0.492	0.011	22	22	0.442	0.011	45	49	0.508	0.008	3	6	0.576	0.027	46	35	0.497	0.010	32	20	0.526	0.013	16	13	0.496	0.016	31	43	0.515	0.007	29	16	0.591	0.012	49	63	0.499	0.006	27	25	0.506	0.012	37	21	0.487	0.013	44	61	0.488	0.007	0	2	0.492	0.075
chrXVI	922477	T	C	22	16	0.566	0.017	47	57	0.527	0.008	50	48	0.507	0.012	51	54	0.509	0.008	6	23	0.525	0.021	42	52	0.518	0.007	31	39	0.487	0.016	40	31	0.525	0.011	19	27	0.517	0.019	30	37	0.449	0.013	29	32	0.492	0.011	49	48	0.442	0.011	60	78	0.508	0.008	16	11	0.576	0.027	55	46	0.497	0.010	42	32	0.526	0.013	26	36	0.496	0.016	35	32	0.515	0.007	37	23	0.591	0.012	46	39	0.499	0.006	27	48	0.506	0.012	31	34	0.487	0.013	43	34	0.488	0.007	4	0	0.492	0.075
chrXVI	922535	G	A	17	14	0.566	0.017	44	55	0.527	0.008	42	46	0.507	0.012	52	46	0.509	0.008	8	18	0.525	0.021	44	42	0.518	0.007	23	33	0.487	0.016	28	35	0.525	0.011	19	20	0.517	0.019	26	37	0.449	0.013	32	22	0.492	0.011	38	34	0.442	0.011	56	70	0.508	0.008	8	9	0.576	0.027	46	38	0.497	0.010	40	22	0.526	0.013	29	33	0.496	0.016	40	40	0.515	0.007	41	26	0.591	0.012	52	47	0.499	0.006	25	41	0.506	0.012	34	26	0.487	0.013	37	38	0.488	0.007	1	0	0.492	0.075
chrXVI	922561	C	T	19	18	0.566	0.017	49	64	0.527	0.008	42	48	0.507	0.012	57	49	0.509	0.008	8	22	0.525	0.021	47	38	0.518	0.007	25	30	0.487	0.016	33	40	0.525	0.011	24	18	0.517	0.019	27	40	0.449	0.013	34	32	0.492	0.011	43	46	0.442	0.011	66	72	0.508	0.008	10	4	0.576	0.027	49	44	0.497	0.010	35	35	0.526	0.013	25	33	0.496	0.016	36	45	0.515	0.007	50	28	0.591	0.012	60	52	0.499	0.006	24	38	0.506	0.012	30	29	0.487	0.013	44	46	0.488	0.007	2	0	0.492	0.075
chrXVI	922622	A	C	14	11	0.566	0.017	40	48	0.527	0.008	34	45	0.507	0.012	45	46	0.509	0.008	17	14	0.525	0.021	33	27	0.518	0.007	12	20	0.487	0.016	30	28	0.525	0.011	19	16	0.517	0.019	25	45	0.449	0.013	33	26	0.492	0.011	36	41	0.442	0.011	48	59	0.508	0.008	4	0	0.576	0.027	43	37	0.497	0.010	28	40	0.526	0.013	15	23	0.496	0.016	28	42	0.515	0.007	39	20	0.591	0.012	49	46	0.499	0.006	20	27	0.506	0.012	31	27	0.487	0.013	46	48	0.488	0.007	1	0	0.492	0.075
chrXVI	922830	C	T	2	1	0.566	0.017	17	16	0.527	0.008	1	4	0.507	0.012	5	11	0.509	0.008	0	1	0.525	0.021	33	19	0.518	0.007	4	0	0.487	0.016	5	3	0.525	0.011	0	0	0.517	0.019	1	10	0.449	0.013	7	8	0.492	0.011	3	9	0.442	0.011	18	19	0.508	0.008	0	0	0.576	0.027	8	7	0.497	0.010	6	6	0.526	0.013	4	5	0.496	0.016	28	27	0.515	0.007	5	6	0.591	0.012	33	35	0.499	0.006	6	7	0.506	0.012	5	9	0.487	0.013	26	32	0.488	0.007	0	0	0.492	0.075
chrXVI	922942	G	A	10	6	0.566	0.017	15	16	0.527	0.008	8	10	0.507	0.012	14	34	0.509	0.008	0	3	0.525	0.021	37	48	0.518	0.007	8	16	0.487	0.016	16	10	0.525	0.011	11	7	0.517	0.019	3	9	0.449	0.013	9	10	0.492	0.011	13	15	0.442	0.011	27	29	0.508	0.008	1	7	0.576	0.027	16	12	0.497	0.010	8	17	0.526	0.013	11	12	0.496	0.016	31	31	0.515	0.007	10	19	0.591	0.012	37	43	0.499	0.006	5	7	0.506	0.012	9	12	0.487	0.013	18	40	0.488	0.007	2	0	0.492	0.075
chrXVI	923240	C	T	12	6	0.566	0.017	27	29	0.527	0.008	7	16	0.507	0.012	27	22	0.509	0.008	2	3	0.525	0.021	37	42	0.518	0.007	2	10	0.487	0.016	14	15	0.525	0.011	4	3	0.517	0.019	9	13	0.449	0.013	23	19	0.492	0.011	15	19	0.442	0.011	24	29	0.508	0.008	4	2	0.576	0.027	18	27	0.497	0.010	9	6	0.526	0.013	8	8	0.496	0.016	28	28	0.515	0.007	11	10	0.591	0.012	41	50	0.499	0.006	13	6	0.506	0.012	9	12	0.487	0.013	37	54	0.488	0.007	2	0	0.492	0.075
chrXVI	923279	T	G	13	4	0.566	0.017	32	31	0.527	0.008	10	17	0.507	0.012	29	30	0.509	0.008	4	3	0.525	0.021	38	46	0.518	0.007	6	8	0.487	0.016	17	12	0.525	0.011	4	6	0.517	0.019	9	13	0.449	0.013	25	16	0.492	0.011	17	27	0.442	0.011	25	29	0.508	0.008	4	2	0.576	0.027	17	20	0.497	0.010	13	6	0.526	0.013	5	8	0.496	0.016	38	24	0.515	0.007	9	9	0.591	0.012	50	48	0.499	0.006	16	7	0.506	0.012	9	14	0.487	0.013	38	61	0.488	0.007	2	0	0.492	0.075
chrXVI	923349	C	T	15	6	0.566	0.017	30	32	0.527	0.008	12	22	0.507	0.012	31	31	0.509	0.008	5	1	0.525	0.021	51	53	0.518	0.007	6	6	0.487	0.016	20	8	0.525	0.011	7	10	0.517	0.019	10	18	0.449	0.013	22	14	0.492	0.011	25	23	0.442	0.011	40	30	0.508	0.008	4	3	0.576	0.027	26	16	0.497	0.010	10	7	0.526	0.013	4	8	0.496	0.016	47	40	0.515	0.007	15	5	0.591	0.012	70	64	0.499	0.006	16	6	0.506	0.012	12	12	0.487	0.013	57	66	0.488	0.007	1	0	0.492	0.075
chrXVI	923356	G	T	12	7	0.566	0.017	29	33	0.527	0.008	12	22	0.507	0.012	28	32	0.509	0.008	4	1	0.525	0.021	60	54	0.518	0.007	7	6	0.487	0.016	17	8	0.525	0.011	7	7	0.517	0.019	10	20	0.449	0.013	21	12	0.492	0.011	24	22	0.442	0.011	40	30	0.508	0.008	4	2	0.576	0.027	26	15	0.497	0.010	9	8	0.526	0.013	4	7	0.496	0.016	48	42	0.515	0.007	15	5	0.591	0.012	71	66	0.499	0.006	17	7	0.506	0.012	11	11	0.487	0.013	56	67	0.488	0.007	1	0	0.492	0.075
chrXVI	923584	A	G	1	6	0.566	0.017	30	25	0.527	0.008	12	5	0.507	0.012	20	26	0.509	0.008	6	2	0.525	0.021	60	49	0.518	0.007	9	3	0.487	0.016	21	15	0.525	0.011	5	4	0.517	0.019	5	15	0.449	0.013	11	19	0.492	0.011	19	7	0.442	0.011	43	27	0.508	0.008	0	2	0.576	0.027	13	11	0.497	0.010	17	11	0.526	0.013	9	6	0.496	0.016	50	35	0.515	0.007	28	10	0.591	0.012	58	47	0.499	0.006	14	16	0.506	0.012	8	13	0.487	0.013	57	68	0.488	0.007	3	0	0.492	0.075
chrXVI	923850	C	G	2	7	0.566	0.017	32	25	0.527	0.008	18	23	0.507	0.012	21	30	0.509	0.008	0	2	0.525	0.021	50	61	0.518	0.007	7	11	0.487	0.016	17	13	0.525	0.011	2	4	0.517	0.019	7	11	0.449	0.013	13	19	0.492	0.011	6	8	0.443	0.011	20	23	0.508	0.008	0	6	0.576	0.027	11	14	0.497	0.010	17	2	0.526	0.013	9	13	0.496	0.016	56	54	0.515	0.007	8	8	0.591	0.012	73	62	0.499	0.006	11	22	0.506	0.012	17	7	0.487	0.013	42	58	0.488	0.007	0	0	0.492	0.075
chrXVI	923983	C	G	6	8	0.566	0.017	28	22	0.527	0.008	9	6	0.507	0.012	21	15	0.509	0.008	3	0	0.525	0.021	29	37	0.518	0.007	4	4	0.487	0.016	8	17	0.525	0.011	2	2	0.517	0.019	8	8	0.449	0.013	6	16	0.492	0.011	9	10	0.443	0.011	20	23	0.508	0.008	1	2	0.576	0.027	4	6	0.497	0.010	5	4	0.526	0.013	4	4	0.496	0.016	48	43	0.515	0.007	7	7	0.591	0.012	42	39	0.499	0.006	7	8	0.506	0.012	7	9	0.487	0.013	45	42	0.488	0.007	0	0	0.492	0.075
chrXVI	924094	G	A	4	1	0.566	0.017	21	13	0.527	0.008	14	4	0.507	0.012	18	18	0.509	0.008	5	5	0.525	0.021	59	52	0.518	0.007	5	11	0.487	0.016	7	8	0.525	0.011	2	0	0.517	0.019	7	8	0.449	0.013	6	10	0.492	0.011	9	12	0.443	0.011	16	21	0.508	0.008	4	0	0.576	0.027	12	11	0.497	0.010	9	4	0.526	0.013	1	7	0.496	0.016	72	45	0.515	0.007	16	9	0.591	0.012	76	59	0.499	0.006	5	8	0.506	0.012	6	5	0.487	0.013	59	61	0.488	0.007	0	1	0.492	0.075
chrXVI	924165	T	C	2	0	0.566	0.017	18	12	0.527	0.008	12	9	0.507	0.012	18	21	0.509	0.008	4	3	0.525	0.021	51	37	0.518	0.007	10	9	0.487	0.016	10	4	0.525	0.011	1	1	0.517	0.019	6	4	0.449	0.013	8	9	0.492	0.011	5	6	0.443	0.011	15	11	0.508	0.008	3	2	0.576	0.027	12	8	0.497	0.010	5	6	0.526	0.013	1	1	0.496	0.016	65	34	0.515	0.007	15	11	0.591	0.012	49	42	0.499	0.006	11	8	0.506	0.012	8	5	0.487	0.013	47	50	0.488	0.007	2	0	0.492	0.075
chrXVI	924180	C	T	4	0	0.566	0.017	17	12	0.527	0.008	10	8	0.507	0.012	20	17	0.509	0.008	3	0	0.525	0.021	49	39	0.518	0.007	9	8	0.487	0.016	10	3	0.525	0.011	1	1	0.517	0.019	4	4	0.449	0.013	7	10	0.492	0.011	6	8	0.443	0.011	18	10	0.508	0.008	2	2	0.576	0.027	12	10	0.497	0.010	5	8	0.526	0.013	0	1	0.496	0.016	61	34	0.515	0.007	12	12	0.591	0.012	53	41	0.499	0.006	11	8	0.506	0.012	9	4	0.487	0.013	48	46	0.488	0.007	2	0	0.492	0.075
chrXVI	924428	G	A	8	10	0.566	0.017	30	31	0.527	0.008	14	21	0.507	0.012	29	27	0.509	0.008	6	4	0.525	0.021	41	38	0.518	0.007	6	3	0.487	0.016	15	18	0.525	0.011	8	9	0.517	0.019	10	16	0.449	0.013	15	21	0.492	0.011	10	11	0.443	0.011	26	34	0.508	0.008	6	2	0.577	0.027	20	18	0.497	0.010	15	12	0.526	0.013	3	13	0.496	0.016	39	35	0.515	0.007	15	9	0.591	0.012	44	45	0.499	0.006	26	22	0.506	0.012	16	14	0.487	0.013	49	47	0.488	0.007	1	3	0.492	0.075
chrXVI	924658	G	A	15	8	0.567	0.018	26	21	0.528	0.008	12	22	0.503	0.012	41	41	0.507	0.008	7	5	0.527	0.021	45	55	0.520	0.007	13	5	0.486	0.016	18	18	0.525	0.011	9	2	0.516	0.019	13	17	0.450	0.013	12	16	0.498	0.011	14	29	0.440	0.011	42	35	0.508	0.008	3	2	0.578	0.028	23	19	0.496	0.010	21	17	0.528	0.013	10	13	0.498	0.016	44	49	0.517	0.007	15	14	0.593	0.012	41	57	0.499	0.006	23	21	0.505	0.012	14	17	0.490	0.013	62	51	0.488	0.007	2	3	0.492	0.075
chrXVI	924915	A	G	5	6	0.567	0.018	15	33	0.528	0.008	21	13	0.503	0.012	29	30	0.508	0.008	6	12	0.527	0.021	58	62	0.520	0.007	11	8	0.486	0.016	29	12	0.525	0.011	6	7	0.516	0.019	13	6	0.450	0.013	8	13	0.498	0.011	10	25	0.440	0.011	28	24	0.508	0.008	7	4	0.578	0.028	18	19	0.496	0.010	12	16	0.528	0.013	4	6	0.498	0.016	61	60	0.517	0.007	24	16	0.593	0.012	44	70	0.499	0.006	18	24	0.506	0.012	10	12	0.490	0.013	48	77	0.488	0.007	0	2	0.492	0.075
chrXVI	924973	T	C	9	8	0.567	0.018	24	29	0.528	0.008	18	10	0.503	0.012	35	34	0.508	0.008	8	4	0.527	0.021	55	60	0.520	0.007	8	9	0.486	0.016	23	12	0.525	0.011	5	11	0.516	0.019	9	12	0.450	0.013	16	20	0.498	0.011	16	26	0.440	0.011	23	35	0.509	0.008	4	5	0.578	0.028	23	20	0.496	0.010	10	25	0.528	0.013	13	3	0.498	0.016	58	59	0.517	0.007	19	13	0.593	0.012	45	75	0.499	0.006	11	26	0.506	0.012	14	13	0.490	0.013	53	77	0.488	0.007	0	0	0.492	0.075
chrXVI	925093	T	C	8	3	0.567	0.018	28	21	0.528	0.008	11	9	0.503	0.012	24	15	0.508	0.008	5	4	0.527	0.021	60	58	0.520	0.007	1	7	0.486	0.016	13	18	0.525	0.011	7	2	0.516	0.019	6	12	0.450	0.013	13	27	0.498	0.011	16	13	0.440	0.011	36	35	0.509	0.008	3	3	0.578	0.028	23	13	0.496	0.010	13	12	0.528	0.013	4	8	0.498	0.016	65	53	0.517	0.007	6	16	0.593	0.012	52	55	0.499	0.006	13	24	0.506	0.012	16	19	0.490	0.013	48	67	0.488	0.007	1	1	0.492	0.075
chrXVI	925138	A	G	13	5	0.567	0.018	33	29	0.528	0.008	10	11	0.503	0.012	29	16	0.508	0.008	8	4	0.527	0.021	74	66	0.520	0.007	4	11	0.486	0.016	17	19	0.525	0.011	6	2	0.516	0.019	9	11	0.450	0.013	20	24	0.498	0.011	18	16	0.440	0.011	32	31	0.509	0.008	3	4	0.578	0.028	22	14	0.496	0.010	13	12	0.528	0.013	6	10	0.498	0.016	62	62	0.517	0.007	8	21	0.593	0.012	64	78	0.499	0.006	11	21	0.506	0.012	13	16	0.490	0.013	64	78	0.488	0.007	2	2	0.492	0.075
chrXVI	925172	C	G	11	4	0.567	0.018	26	27	0.528	0.008	10	8	0.503	0.012	25	14	0.508	0.008	6	4	0.527	0.021	72	61	0.520	0.007	3	9	0.486	0.016	15	16	0.525	0.011	1	1	0.516	0.019	7	8	0.450	0.013	18	19	0.498	0.011	22	17	0.441	0.011	23	23	0.509	0.008	3	3	0.578	0.028	16	14	0.496	0.010	12	10	0.528	0.013	8	9	0.498	0.016	61	63	0.517	0.007	7	17	0.593	0.012	63	77	0.499	0.006	9	16	0.506	0.012	9	10	0.490	0.013	60	74	0.488	0.007	2	1	0.492	0.075
chrXVI	925240	T	A	8	3	0.567	0.018	25	32	0.528	0.008	17	10	0.503	0.012	33	38	0.508	0.008	4	5	0.527	0.021	70	70	0.520	0.007	2	12	0.486	0.016	31	21	0.525	0.011	2	2	0.516	0.019	4	6	0.450	0.013	15	21	0.498	0.011	21	16	0.441	0.011	24	31	0.509	0.008	6	5	0.578	0.028	23	15	0.496	0.010	17	17	0.528	0.013	11	8	0.498	0.016	55	58	0.517	0.007	14	18	0.593	0.012	72	86	0.499	0.006	14	18	0.506	0.012	10	5	0.490	0.013	65	73	0.488	0.007	1	0	0.492	0.075
chrXVI	925559	T	C	12	21	0.567	0.018	35	30	0.528	0.008	26	14	0.503	0.012	46	51	0.508	0.008	4	11	0.527	0.021	65	73	0.520	0.007	14	17	0.486	0.016	19	15	0.525	0.011	7	5	0.516	0.019	16	16	0.450	0.013	33	34	0.498	0.011	15	22	0.441	0.011	34	40	0.509	0.008	12	11	0.578	0.028	20	28	0.496	0.010	20	14	0.528	0.013	11	9	0.498	0.016	72	73	0.517	0.007	24	15	0.593	0.012	72	70	0.499	0.006	15	15	0.506	0.012	9	28	0.490	0.013	68	84	0.488	0.007	0	0	0.492	0.075
chrXVI	925572	C	T	13	20	0.567	0.018	36	34	0.528	0.008	29	16	0.503	0.012	53	56	0.508	0.008	5	11	0.527	0.021	67	74	0.520	0.007	14	19	0.486	0.016	21	20	0.525	0.011	9	7	0.516	0.019	18	19	0.450	0.013	38	42	0.498	0.011	16	26	0.441	0.011	33	41	0.509	0.008	11	12	0.578	0.028	22	28	0.496	0.010	24	16	0.528	0.013	11	12	0.498	0.016	74	73	0.517	0.007	32	20	0.593	0.012	77	68	0.499	0.006	18	22	0.506	0.012	12	31	0.490	0.013	67	94	0.488	0.007	0	0	0.492	0.075
chrXVI	925584	T	C	12	18	0.567	0.018	33	27	0.528	0.008	21	11	0.503	0.012	44	55	0.508	0.008	4	9	0.527	0.021	55	59	0.520	0.007	16	15	0.486	0.016	17	19	0.525	0.011	7	6	0.516	0.019	14	18	0.450	0.013	36	36	0.498	0.011	15	21	0.441	0.011	29	38	0.509	0.008	9	9	0.578	0.028	18	26	0.496	0.010	17	14	0.528	0.013	9	10	0.498	0.016	67	56	0.517	0.007	25	20	0.593	0.012	69	58	0.499	0.006	17	22	0.506	0.012	9	26	0.490	0.013	54	85	0.488	0.007	0	0	0.492	0.075
chrXVI	925593	G	C	16	15	0.567	0.018	30	25	0.528	0.008	21	11	0.503	0.012	47	56	0.508	0.008	4	9	0.527	0.021	60	71	0.520	0.007	16	15	0.486	0.016	16	18	0.525	0.011	7	5	0.516	0.019	13	19	0.450	0.013	35	38	0.498	0.011	16	22	0.441	0.011	32	38	0.509	0.008	9	7	0.578	0.028	18	27	0.496	0.010	20	14	0.528	0.013	12	11	0.498	0.016	69	59	0.517	0.007	25	21	0.593	0.012	71	62	0.499	0.006	16	25	0.506	0.012	14	27	0.490	0.013	55	89	0.488	0.007	0	2	0.492	0.075
chrXVI	925746	T	A	9	7	0.567	0.018	16	35	0.528	0.008	24	10	0.503	0.012	55	29	0.508	0.008	10	12	0.527	0.021	70	53	0.520	0.007	12	19	0.486	0.016	23	27	0.525	0.011	7	12	0.516	0.019	17	14	0.450	0.013	13	25	0.498	0.011	10	15	0.441	0.011	38	39	0.509	0.008	1	1	0.578	0.028	22	15	0.496	0.010	12	9	0.528	0.013	14	8	0.498	0.016	42	54	0.517	0.007	13	4	0.593	0.012	51	59	0.499	0.006	26	18	0.506	0.012	18	20	0.490	0.013	50	63	0.488	0.007	0	0	0.492	0.075
chrXVI	925939	T	C	6	13	0.567	0.018	19	42	0.528	0.008	10	8	0.503	0.012	13	26	0.508	0.008	2	1	0.527	0.021	45	50	0.520	0.007	5	8	0.486	0.016	15	18	0.525	0.011	4	6	0.516	0.019	10	10	0.450	0.013	8	17	0.498	0.011	7	13	0.441	0.011	27	29	0.509	0.008	6	0	0.578	0.028	15	22	0.496	0.010	8	10	0.528	0.013	8	5	0.498	0.016	45	54	0.517	0.007	14	11	0.593	0.012	54	72	0.499	0.006	12	9	0.506	0.012	12	20	0.490	0.013	53	75	0.488	0.007	0	0	0.492	0.075
chrXVI	926181	C	T	13	9	0.567	0.018	28	39	0.528	0.008	24	24	0.503	0.012	26	34	0.508	0.008	6	3	0.527	0.021	52	55	0.520	0.007	7	11	0.486	0.016	11	19	0.525	0.011	10	2	0.516	0.019	11	16	0.450	0.013	19	19	0.498	0.011	15	16	0.441	0.011	45	34	0.509	0.008	6	2	0.578	0.028	24	25	0.496	0.010	14	10	0.528	0.013	7	14	0.498	0.016	36	61	0.517	0.007	22	12	0.593	0.012	64	65	0.499	0.006	16	14	0.506	0.012	11	9	0.490	0.013	52	77	0.488	0.007	1	2	0.492	0.075
chrXVI	927353	T	G	4	0	0.567	0.018	6	9	0.528	0.008	18	3	0.503	0.012	16	8	0.508	0.008	1	0	0.527	0.021	28	8	0.520	0.007	1	0	0.486	0.016	4	3	0.525	0.011	5	0	0.516	0.019	14	1	0.450	0.013	9	4	0.499	0.011	10	3	0.441	0.011	15	7	0.509	0.008	0	0	0.578	0.028	9	1	0.496	0.010	4	1	0.528	0.013	4	1	0.498	0.016	29	8	0.518	0.007	8	2	0.593	0.012	32	15	0.499	0.006	5	1	0.506	0.012	3	1	0.490	0.013	23	17	0.489	0.007	0	0	0.492	0.075
chrXVI	927907	A	C	2	9	0.567	0.018	26	36	0.528	0.008	14	28	0.503	0.012	21	44	0.508	0.008	4	12	0.527	0.021	28	43	0.520	0.007	6	12	0.486	0.016	17	23	0.526	0.011	4	10	0.516	0.019	11	25	0.450	0.013	9	23	0.499	0.011	13	19	0.441	0.011	25	39	0.509	0.008	2	8	0.578	0.028	15	22	0.496	0.010	11	16	0.528	0.013	9	10	0.498	0.016	33	45	0.518	0.007	9	14	0.593	0.012	38	50	0.499	0.006	11	26	0.506	0.012	7	15	0.490	0.013	42	52	0.489	0.007	0	1	0.492	0.075
chrXVI	927980	A	G	11	11	0.567	0.018	32	52	0.528	0.008	13	27	0.503	0.012	32	57	0.508	0.008	6	7	0.527	0.021	31	55	0.520	0.007	8	24	0.486	0.016	20	29	0.526	0.011	6	14	0.516	0.019	20	22	0.450	0.013	20	26	0.499	0.011	18	26	0.441	0.011	26	47	0.509	0.008	4	4	0.578	0.028	23	36	0.496	0.010	14	24	0.528	0.013	10	14	0.498	0.016	35	41	0.518	0.007	24	20	0.593	0.012	48	61	0.499	0.006	25	33	0.506	0.012	16	9	0.490	0.013	47	52	0.489	0.007	0	1	0.492	0.075
chrXVI	928226	T	C	18	12	0.567	0.018	36	58	0.528	0.008	23	34	0.503	0.012	53	40	0.508	0.008	13	14	0.527	0.021	47	53	0.520	0.007	28	13	0.486	0.016	25	32	0.526	0.011	14	15	0.516	0.019	23	35	0.450	0.013	16	26	0.499	0.011	27	26	0.441	0.011	47	37	0.509	0.008	9	2	0.578	0.028	29	30	0.496	0.010	23	20	0.528	0.013	15	23	0.498	0.016	39	54	0.518	0.007	21	23	0.593	0.012	38	39	0.499	0.006	41	23	0.506	0.012	23	26	0.490	0.013	37	55	0.489	0.007	0	1	0.492	0.075
chrXVI	929522	C	T	12	4	0.563	0.018	28	12	0.529	0.009	12	15	0.500	0.012	26	22	0.507	0.009	2	1	0.531	0.022	29	47	0.523	0.007	5	5	0.482	0.017	14	24	0.521	0.011	0	5	0.513	0.020	10	21	0.452	0.013	13	17	0.504	0.012	8	5	0.440	0.012	19	21	0.510	0.009	2	4	0.576	0.029	20	18	0.502	0.011	15	8	0.534	0.014	7	7	0.496	0.016	35	47	0.522	0.007	12	12	0.594	0.013	42	51	0.502	0.007	7	12	0.505	0.012	6	11	0.490	0.013	44	42	0.487	0.007	0	1	0.499	0.078
chrXVI	929728	A	G	14	3	0.561	0.018	55	24	0.533	0.009	37	11	0.498	0.012	56	21	0.509	0.009	11	5	0.531	0.022	81	48	0.523	0.007	7	9	0.483	0.017	26	10	0.526	0.011	11	10	0.517	0.020	20	9	0.451	0.013	27	11	0.505	0.012	33	13	0.441	0.012	60	18	0.510	0.009	9	1	0.582	0.029	42	14	0.501	0.011	32	8	0.533	0.014	17	4	0.495	0.016	69	34	0.522	0.007	21	14	0.592	0.013	84	45	0.501	0.007	14	20	0.503	0.012	15	10	0.491	0.013	93	46	0.488	0.007	3	1	0.499	0.078
chrXVI	929870	C	T	10	12	0.562	0.018	53	37	0.533	0.009	19	31	0.498	0.012	41	56	0.507	0.009	5	8	0.530	0.022	52	96	0.524	0.007	11	8	0.484	0.017	21	29	0.524	0.011	2	8	0.517	0.021	11	17	0.451	0.013	24	47	0.506	0.012	22	39	0.442	0.012	40	49	0.510	0.009	0	2	0.582	0.029	23	50	0.500	0.011	21	19	0.535	0.014	9	18	0.493	0.017	46	95	0.524	0.007	32	28	0.593	0.013	61	120	0.503	0.007	24	24	0.504	0.012	26	23	0.490	0.013	61	113	0.488	0.007	1	3	0.499	0.078
chrXVI	930549	A	T	16	22	0.567	0.018	55	79	0.531	0.009	21	41	0.497	0.012	45	76	0.507	0.009	7	17	0.532	0.022	45	91	0.524	0.007	17	22	0.484	0.017	16	54	0.524	0.011	10	10	0.513	0.020	17	46	0.450	0.013	33	33	0.503	0.012	17	41	0.443	0.012	53	92	0.510	0.009	6	7	0.582	0.029	33	75	0.502	0.011	13	34	0.537	0.014	7	21	0.493	0.017	42	98	0.522	0.007	25	51	0.593	0.013	52	95	0.504	0.007	29	33	0.505	0.012	29	39	0.490	0.013	47	119	0.487	0.007	1	1	0.499	0.078
chrXVI	930581	A	T	17	24	0.567	0.018	57	95	0.531	0.009	23	60	0.497	0.012	51	83	0.507	0.009	8	17	0.532	0.022	51	102	0.524	0.007	25	23	0.484	0.017	19	64	0.524	0.011	10	14	0.513	0.020	17	51	0.450	0.013	33	43	0.503	0.012	21	48	0.443	0.012	60	97	0.510	0.009	9	9	0.582	0.029	33	77	0.502	0.011	12	42	0.537	0.014	7	18	0.493	0.017	47	110	0.522	0.007	26	65	0.593	0.013	48	119	0.504	0.007	32	38	0.505	0.012	31	39	0.490	0.013	50	136	0.487	0.007	1	1	0.499	0.078
chrXVI	930986	G	A	10	5	0.567	0.018	23	41	0.531	0.009	11	18	0.497	0.012	14	47	0.507	0.009	5	5	0.532	0.022	47	99	0.524	0.007	12	12	0.484	0.017	4	22	0.524	0.011	2	0	0.513	0.020	9	8	0.450	0.013	13	12	0.503	0.012	6	19	0.443	0.012	33	40	0.510	0.009	0	5	0.582	0.029	16	24	0.502	0.011	11	10	0.537	0.014	4	7	0.493	0.017	44	106	0.522	0.007	8	9	0.593	0.013	62	113	0.504	0.007	8	9	0.505	0.012	8	8	0.490	0.013	42	101	0.488	0.007	1	1	0.499	0.078
chrXVI	931077	T	C	6	4	0.567	0.018	21	46	0.531	0.009	10	25	0.497	0.012	18	42	0.507	0.009	2	7	0.532	0.022	63	126	0.524	0.007	11	7	0.484	0.017	16	31	0.524	0.011	5	10	0.513	0.020	14	16	0.450	0.013	9	24	0.503	0.012	13	20	0.444	0.012	40	47	0.510	0.009	0	3	0.582	0.029	13	27	0.502	0.011	9	21	0.537	0.014	7	17	0.493	0.017	53	127	0.522	0.007	19	21	0.593	0.013	71	148	0.504	0.007	15	20	0.505	0.012	13	16	0.490	0.013	59	151	0.488	0.007	1	1	0.499	0.078
chrXVI	931293	T	C	7	20	0.567	0.018	36	64	0.531	0.009	9	41	0.497	0.012	25	71	0.507	0.009	6	8	0.532	0.022	50	141	0.524	0.007	8	15	0.484	0.017	23	39	0.524	0.011	6	18	0.513	0.020	18	33	0.450	0.013	20	43	0.503	0.012	14	35	0.444	0.012	40	69	0.510	0.009	2	4	0.582	0.029	18	52	0.502	0.011	17	37	0.537	0.014	5	12	0.493	0.017	65	117	0.523	0.007	23	41	0.593	0.013	70	155	0.504	0.007	19	43	0.505	0.012	23	28	0.490	0.013	61	165	0.488	0.007	0	4	0.499	0.078
chrXVI	931948	C	T	17	6	0.567	0.018	63	32	0.531	0.009	35	16	0.497	0.012	69	24	0.507	0.009	4	4	0.532	0.022	132	81	0.525	0.007	22	8	0.484	0.017	39	19	0.525	0.011	8	9	0.513	0.020	41	19	0.451	0.013	36	13	0.504	0.012	35	19	0.444	0.012	63	38	0.510	0.009	12	2	0.583	0.029	26	35	0.502	0.011	27	15	0.538	0.014	14	12	0.493	0.017	132	61	0.523	0.007	31	6	0.593	0.013	152	113	0.505	0.007	34	13	0.505	0.012	38	18	0.490	0.013	150	90	0.488	0.007	2	1	0.499	0.078
chrXVI	932535	T	G	18	19	0.567	0.018	44	70	0.531	0.009	32	51	0.497	0.012	60	84	0.507	0.009	15	13	0.532	0.022	70	81	0.525	0.007	17	23	0.484	0.017	28	42	0.525	0.011	14	25	0.514	0.020	29	55	0.451	0.013	33	42	0.504	0.012	33	52	0.444	0.012	59	99	0.510	0.009	16	14	0.583	0.029	48	59	0.502	0.011	39	38	0.538	0.014	24	30	0.493	0.017	65	79	0.523	0.007	28	28	0.593	0.013	60	86	0.505	0.007	34	38	0.505	0.012	26	30	0.490	0.013	67	96	0.488	0.007	4	0	0.499	0.078
chrXVI	932536	G	C	18	19	0.567	0.018	44	70	0.531	0.009	32	51	0.497	0.012	60	84	0.507	0.009	15	13	0.532	0.022	70	81	0.525	0.007	17	23	0.484	0.017	28	42	0.525	0.011	14	25	0.514	0.020	29	55	0.451	0.013	33	42	0.504	0.012	33	52	0.444	0.012	59	99	0.510	0.009	16	14	0.583	0.029	48	59	0.502	0.011	39	38	0.538	0.014	24	30	0.493	0.017	65	79	0.523	0.007	28	28	0.593	0.013	60	86	0.505	0.007	34	38	0.505	0.012	26	30	0.490	0.013	67	96	0.488	0.007	4	0	0.499	0.078
chrXVI	932537	A	G	18	19	0.567	0.018	44	70	0.531	0.009	32	51	0.497	0.012	60	84	0.507	0.009	15	13	0.532	0.022	70	81	0.525	0.007	17	23	0.484	0.017	28	42	0.525	0.011	14	25	0.514	0.020	29	55	0.451	0.013	33	42	0.504	0.012	33	52	0.444	0.012	59	99	0.510	0.009	16	14	0.583	0.029	48	59	0.502	0.011	39	38	0.538	0.014	24	30	0.493	0.017	65	79	0.523	0.007	28	28	0.593	0.013	60	86	0.505	0.007	34	38	0.505	0.012	26	30	0.490	0.013	67	96	0.488	0.007	4	0	0.499	0.078
chrXVI	932542	A	G	19	19	0.567	0.018	38	71	0.531	0.009	29	51	0.497	0.012	51	86	0.507	0.009	12	13	0.532	0.022	58	91	0.525	0.007	19	25	0.484	0.017	27	44	0.525	0.011	13	25	0.514	0.020	24	55	0.451	0.013	28	43	0.504	0.012	31	52	0.444	0.012	55	101	0.510	0.009	16	14	0.583	0.029	41	61	0.502	0.011	35	38	0.538	0.014	24	31	0.493	0.017	54	84	0.523	0.007	24	28	0.593	0.013	55	86	0.505	0.007	30	39	0.505	0.012	28	27	0.490	0.013	58	106	0.488	0.007	4	0	0.499	0.078
chrXVI	932855	C	T	3	2	0.566	0.019	20	2	0.533	0.009	0	4	0.499	0.012	6	6	0.508	0.009	2	0	0.534	0.023	27	39	0.525	0.007	1	2	0.482	0.017	7	3	0.525	0.011	0	1	0.516	0.021	0	3	0.451	0.014	7	2	0.506	0.012	0	2	0.444	0.012	9	6	0.510	0.009	0	0	0.583	0.029	8	1	0.502	0.011	3	0	0.538	0.014	3	0	0.496	0.017	40	45	0.524	0.008	4	0	0.594	0.013	36	52	0.505	0.007	3	1	0.505	0.012	1	6	0.489	0.013	30	61	0.489	0.007	0	0	0.499	0.081
chrXVI	932882	C	A	3	2	0.566	0.019	12	0	0.533	0.009	2	2	0.499	0.012	7	3	0.508	0.009	1	0	0.534	0.023	33	40	0.525	0.007	1	0	0.482	0.017	6	1	0.525	0.011	0	0	0.516	0.021	0	0	0.451	0.014	6	2	0.506	0.012	0	1	0.444	0.012	8	4	0.510	0.009	0	0	0.583	0.029	8	0	0.502	0.011	3	0	0.538	0.014	3	0	0.496	0.017	34	39	0.524	0.008	3	1	0.594	0.013	37	43	0.505	0.007	4	0	0.505	0.012	1	2	0.489	0.013	30	47	0.489	0.007	0	0	0.499	0.081
chrXVI	935125	A	G	19	11	0.566	0.019	78	31	0.534	0.009	49	13	0.499	0.012	63	28	0.509	0.009	11	8	0.534	0.023	132	66	0.526	0.007	21	0	0.482	0.017	25	17	0.525	0.011	18	4	0.517	0.021	23	20	0.452	0.014	31	12	0.507	0.012	16	19	0.445	0.012	53	34	0.511	0.009	4	3	0.583	0.030	44	18	0.503	0.011	18	20	0.538	0.014	26	9	0.496	0.017	121	48	0.524	0.008	25	15	0.594	0.013	136	75	0.505	0.007	25	7	0.506	0.012	19	12	0.489	0.013	156	66	0.489	0.007	1	0	0.499	0.081
chrXVI	935140	C	G	18	10	0.566	0.019	88	28	0.534	0.009	47	14	0.499	0.012	68	32	0.509	0.009	11	6	0.534	0.023	128	59	0.526	0.007	22	1	0.482	0.017	30	17	0.525	0.011	16	5	0.517	0.021	25	19	0.452	0.014	38	14	0.507	0.012	20	21	0.445	0.012	57	30	0.511	0.009	4	5	0.583	0.030	48	18	0.503	0.011	20	25	0.538	0.014	29	8	0.496	0.017	115	39	0.524	0.008	27	16	0.594	0.013	126	67	0.505	0.007	26	9	0.506	0.012	20	11	0.489	0.013	153	60	0.489	0.007	1	0	0.499	0.081
chrXVI	935143	C	T	18	10	0.566	0.019	88	28	0.534	0.009	47	14	0.499	0.012	68	32	0.509	0.009	11	6	0.534	0.023	128	59	0.526	0.007	22	1	0.482	0.017	30	17	0.525	0.011	16	5	0.517	0.021	25	19	0.452	0.014	38	14	0.507	0.012	20	21	0.445	0.012	57	30	0.511	0.009	4	5	0.583	0.030	48	18	0.503	0.011	20	25	0.538	0.014	29	8	0.496	0.017	115	39	0.524	0.008	27	16	0.594	0.013	126	67	0.505	0.007	26	9	0.506	0.012	20	11	0.489	0.013	153	60	0.489	0.007	1	0	0.499	0.081
chrXVI	936124	T	C	10	0	0.566	0.019	51	21	0.534	0.009	15	13	0.499	0.012	68	22	0.509	0.009	23	1	0.534	0.023	73	28	0.526	0.007	14	2	0.482	0.017	31	17	0.526	0.011	13	6	0.517	0.021	25	2	0.452	0.014	30	15	0.507	0.012	23	10	0.445	0.012	46	24	0.511	0.009	3	0	0.583	0.030	37	18	0.503	0.011	14	17	0.538	0.014	9	8	0.496	0.017	73	29	0.525	0.008	28	9	0.594	0.013	86	28	0.506	0.007	37	12	0.506	0.013	27	10	0.489	0.014	67	25	0.489	0.007	0	0	0.499	0.081
chrXVI	936797	C	G	15	2	0.566	0.019	27	15	0.535	0.009	18	16	0.499	0.013	30	19	0.509	0.009	2	6	0.533	0.023	77	37	0.528	0.007	10	6	0.484	0.017	23	8	0.527	0.012	11	5	0.519	0.021	14	8	0.451	0.014	32	13	0.508	0.012	22	7	0.445	0.012	44	10	0.512	0.009	0	1	0.583	0.030	35	15	0.503	0.011	22	8	0.540	0.014	18	8	0.497	0.017	93	27	0.525	0.008	20	4	0.594	0.013	75	28	0.507	0.007	21	11	0.508	0.013	13	4	0.488	0.014	95	37	0.490	0.007	1	0	0.491	0.084
chrXVI	936866	T	C	13	1	0.566	0.019	29	18	0.535	0.009	13	10	0.499	0.013	31	23	0.509	0.009	0	1	0.533	0.023	67	29	0.528	0.007	7	2	0.484	0.017	22	7	0.527	0.012	2	6	0.519	0.021	7	5	0.451	0.014	28	8	0.508	0.012	16	5	0.445	0.012	36	14	0.512	0.009	0	0	0.583	0.030	24	13	0.503	0.011	14	7	0.540	0.014	7	3	0.497	0.017	75	24	0.525	0.008	13	5	0.594	0.013	70	26	0.507	0.007	16	5	0.508	0.013	13	0	0.488	0.014	84	29	0.490	0.007	2	0	0.491	0.084
chrXVI	936922	G	A	8	2	0.566	0.019	24	18	0.535	0.009	12	4	0.499	0.013	24	21	0.509	0.009	4	3	0.533	0.023	57	19	0.528	0.007	9	0	0.484	0.017	12	6	0.527	0.012	0	5	0.519	0.021	10	2	0.451	0.014	23	7	0.508	0.012	7	4	0.445	0.012	27	12	0.512	0.009	0	0	0.583	0.030	15	4	0.503	0.011	9	6	0.540	0.014	5	6	0.497	0.017	56	18	0.525	0.008	15	7	0.594	0.013	45	27	0.507	0.007	14	2	0.508	0.013	8	1	0.488	0.014	64	22	0.490	0.007	1	0	0.491	0.084
chrXVI	937209	G	A	8	5	0.566	0.019	34	16	0.535	0.009	22	4	0.501	0.013	30	21	0.509	0.009	2	2	0.533	0.023	69	29	0.530	0.007	5	6	0.481	0.018	24	14	0.527	0.012	4	5	0.520	0.021	13	9	0.451	0.014	21	12	0.510	0.012	19	4	0.447	0.012	40	12	0.512	0.009	1	0	0.579	0.030	19	18	0.503	0.011	2	4	0.543	0.014	14	1	0.494	0.017	59	35	0.526	0.008	13	8	0.592	0.013	61	36	0.508	0.007	8	9	0.506	0.013	9	9	0.488	0.014	63	46	0.493	0.007	0	0	0.491	0.084
chrXVI	937324	T	C	10	3	0.566	0.019	38	21	0.535	0.009	13	20	0.501	0.013	35	23	0.509	0.009	5	2	0.533	0.023	86	50	0.530	0.007	10	0	0.481	0.018	28	15	0.527	0.012	11	4	0.520	0.021	5	6	0.451	0.014	30	9	0.510	0.012	16	8	0.447	0.012	37	19	0.512	0.009	6	2	0.579	0.030	31	14	0.503	0.011	10	12	0.543	0.014	4	6	0.494	0.017	87	36	0.526	0.008	13	6	0.592	0.013	79	56	0.508	0.007	16	11	0.506	0.013	15	15	0.488	0.014	90	52	0.493	0.007	2	0	0.491	0.084
chrXVI	937373	A	G	11	2	0.566	0.019	50	18	0.535	0.009	14	21	0.501	0.013	34	19	0.509	0.009	2	2	0.533	0.023	104	46	0.530	0.007	6	2	0.481	0.018	27	15	0.527	0.012	8	0	0.520	0.021	14	12	0.451	0.014	40	17	0.510	0.012	15	11	0.447	0.012	50	25	0.512	0.009	4	1	0.579	0.030	26	11	0.503	0.011	17	15	0.543	0.014	5	5	0.494	0.017	95	34	0.526	0.008	18	9	0.592	0.013	96	51	0.508	0.007	19	12	0.506	0.013	16	21	0.488	0.014	116	54	0.493	0.007	2	0	0.491	0.084
chrXVI	937470	A	C	18	2	0.566	0.019	64	28	0.535	0.009	22	16	0.501	0.013	55	28	0.509	0.009	6	0	0.533	0.023	75	26	0.530	0.007	10	5	0.482	0.018	35	22	0.527	0.012	17	5	0.520	0.021	26	15	0.451	0.014	46	22	0.510	0.012	24	20	0.447	0.012	75	24	0.512	0.009	10	5	0.579	0.030	26	16	0.503	0.011	30	16	0.543	0.014	17	3	0.494	0.017	73	19	0.526	0.008	27	11	0.592	0.013	94	36	0.508	0.007	25	12	0.506	0.013	10	22	0.488	0.014	99	38	0.493	0.007	0	1	0.491	0.084
chrXVI	937854	G	T	25	4	0.566	0.019	85	33	0.535	0.009	41	21	0.501	0.013	84	36	0.510	0.009	11	2	0.533	0.023	87	38	0.530	0.007	28	2	0.482	0.018	54	15	0.527	0.012	5	12	0.520	0.021	38	15	0.451	0.014	50	14	0.510	0.012	33	24	0.447	0.012	96	27	0.513	0.009	5	2	0.579	0.030	66	37	0.503	0.011	36	13	0.543	0.014	38	13	0.494	0.017	113	44	0.526	0.008	34	15	0.592	0.013	98	56	0.508	0.007	49	8	0.506	0.013	23	8	0.488	0.014	97	48	0.493	0.007	0	0	0.491	0.084
chrXVI	937874	A	G	22	4	0.566	0.019	83	34	0.535	0.009	32	23	0.501	0.013	81	34	0.510	0.009	11	2	0.533	0.023	81	33	0.530	0.007	26	2	0.482	0.018	50	15	0.527	0.012	4	12	0.520	0.021	30	16	0.451	0.014	47	14	0.510	0.012	32	22	0.447	0.012	92	26	0.513	0.009	5	2	0.579	0.030	67	35	0.503	0.011	29	13	0.543	0.014	37	7	0.494	0.017	106	36	0.526	0.008	35	13	0.592	0.013	83	54	0.508	0.007	50	9	0.506	0.013	21	6	0.488	0.014	88	43	0.493	0.007	1	0	0.491	0.084
chrXVI	938038	T	G	2	5	0.567	0.019	26	14	0.535	0.009	13	5	0.504	0.013	19	15	0.509	0.009	3	0	0.535	0.023	70	22	0.531	0.007	8	2	0.481	0.018	17	6	0.526	0.012	2	1	0.520	0.021	10	0	0.451	0.014	19	11	0.511	0.012	13	2	0.449	0.012	16	17	0.513	0.009	5	2	0.581	0.031	15	7	0.501	0.011	7	5	0.544	0.015	9	0	0.495	0.017	62	26	0.529	0.008	15	5	0.592	0.013	76	37	0.510	0.007	13	6	0.506	0.013	12	9	0.484	0.014	67	42	0.497	0.008	2	2	0.480	0.088
chrXVI	938071	T	G	0	6	0.567	0.019	12	8	0.535	0.009	10	2	0.504	0.013	11	11	0.509	0.009	0	0	0.535	0.023	60	23	0.531	0.007	2	0	0.481	0.018	5	3	0.526	0.012	0	0	0.520	0.021	10	0	0.451	0.014	4	10	0.511	0.012	7	4	0.449	0.012	11	13	0.513	0.009	0	0	0.581	0.031	8	6	0.501	0.011	7	5	0.544	0.015	6	0	0.495	0.017	54	22	0.529	0.008	5	4	0.592	0.013	57	32	0.510	0.007	7	4	0.506	0.013	5	5	0.484	0.014	56	35	0.497	0.008	2	2	0.480	0.088
chrXVI	938107	A	T	1	5	0.567	0.019	18	6	0.535	0.009	4	4	0.504	0.013	13	11	0.509	0.009	0	1	0.535	0.023	64	23	0.531	0.007	3	0	0.481	0.018	3	3	0.526	0.012	0	0	0.520	0.021	9	0	0.451	0.014	3	9	0.511	0.012	4	6	0.449	0.012	12	16	0.513	0.009	0	0	0.581	0.031	7	7	0.501	0.011	4	4	0.544	0.015	9	0	0.495	0.017	55	22	0.529	0.008	3	3	0.592	0.013	64	34	0.510	0.007	5	3	0.506	0.013	6	4	0.484	0.014	58	38	0.497	0.008	1	2	0.480	0.088
chrXVI	939003	G	A	3	2	0.569	0.019	9	9	0.537	0.009	29	4	0.505	0.013	36	19	0.506	0.009	11	2	0.535	0.023	91	33	0.531	0.007	18	0	0.482	0.018	18	8	0.528	0.012	15	7	0.523	0.021	6	12	0.452	0.014	15	7	0.513	0.012	11	11	0.449	0.012	35	12	0.513	0.009	3	0	0.581	0.031	25	10	0.501	0.011	22	7	0.543	0.015	14	3	0.492	0.018	73	36	0.530	0.008	16	4	0.592	0.013	82	57	0.510	0.007	12	6	0.505	0.013	5	8	0.485	0.014	101	41	0.498	0.008	0	2	0.480	0.088
chrXVI	939137	G	A	0	0	0.569	0.019	2	0	0.537	0.009	4	0	0.505	0.013	5	0	0.506	0.009	0	0	0.535	0.023	23	2	0.531	0.007	0	0	0.482	0.018	1	0	0.528	0.012	0	0	0.523	0.021	0	1	0.452	0.014	1	1	0.513	0.012	0	2	0.449	0.012	3	0	0.513	0.009	0	0	0.581	0.031	4	0	0.501	0.011	2	0	0.543	0.015	0	0	0.492	0.018	14	3	0.530	0.008	1	0	0.592	0.013	27	2	0.510	0.007	1	0	0.505	0.013	0	0	0.485	0.014	20	17	0.498	0.008	0	0	0.480	0.088
chrXVI	939248	A	T	1	0	0.569	0.019	9	1	0.537	0.009	4	2	0.505	0.013	11	5	0.506	0.009	4	2	0.535	0.023	23	2	0.531	0.007	0	0	0.482	0.018	12	1	0.528	0.012	2	0	0.523	0.021	5	1	0.452	0.014	7	1	0.513	0.012	2	1	0.449	0.012	2	2	0.513	0.009	1	0	0.581	0.031	11	4	0.501	0.011	2	4	0.543	0.015	4	3	0.492	0.018	14	8	0.530	0.008	1	1	0.592	0.013	30	7	0.510	0.007	5	3	0.505	0.013	4	0	0.485	0.014	23	10	0.498	0.008	0	0	0.480	0.088
chrXVI	939489	G	C	6	4	0.569	0.019	23	35	0.537	0.009	18	24	0.505	0.013	23	50	0.506	0.009	9	7	0.535	0.023	40	46	0.531	0.007	3	15	0.482	0.018	16	27	0.528	0.012	6	19	0.523	0.021	5	27	0.452	0.014	23	26	0.513	0.012	15	35	0.449	0.012	28	53	0.513	0.009	0	6	0.581	0.031	16	30	0.501	0.011	14	31	0.543	0.015	7	15	0.492	0.018	27	59	0.530	0.008	18	12	0.592	0.013	35	56	0.510	0.007	24	27	0.505	0.013	13	25	0.485	0.014	27	68	0.498	0.008	0	0	0.480	0.088
chrXVI	939663	A	G	9	3	0.569	0.019	34	16	0.537	0.009	16	10	0.505	0.013	26	29	0.506	0.009	4	1	0.535	0.023	50	30	0.531	0.007	7	8	0.482	0.018	24	10	0.528	0.012	19	8	0.523	0.021	14	17	0.452	0.014	17	6	0.513	0.012	19	10	0.449	0.012	36	27	0.513	0.009	0	0	0.581	0.031	26	9	0.501	0.011	19	10	0.543	0.015	7	3	0.492	0.018	49	46	0.530	0.008	13	6	0.592	0.013	61	45	0.510	0.007	23	5	0.505	0.013	13	2	0.485	0.014	66	37	0.498	0.008	1	0	0.480	0.088
chrXVI	939714	T	A	5	2	0.569	0.019	21	13	0.537	0.009	8	4	0.505	0.013	29	5	0.506	0.009	0	2	0.535	0.023	65	20	0.531	0.007	3	1	0.482	0.018	21	3	0.528	0.012	9	2	0.523	0.021	5	4	0.452	0.014	14	7	0.513	0.012	15	6	0.449	0.012	30	14	0.513	0.009	0	0	0.581	0.031	23	7	0.501	0.011	8	11	0.543	0.015	3	4	0.492	0.018	56	21	0.530	0.008	9	2	0.592	0.013	66	20	0.510	0.007	8	8	0.505	0.013	7	2	0.485	0.014	69	23	0.498	0.008	0	0	0.480	0.088
chrXVI	939747	T	C	5	1	0.569	0.019	24	11	0.537	0.009	4	2	0.505	0.013	27	4	0.506	0.009	0	2	0.535	0.023	58	28	0.531	0.007	3	0	0.482	0.018	21	3	0.528	0.012	4	2	0.523	0.021	6	4	0.452	0.014	15	5	0.513	0.012	9	3	0.449	0.012	21	17	0.513	0.009	0	0	0.581	0.031	18	4	0.501	0.011	7	8	0.543	0.015	2	6	0.492	0.018	63	23	0.530	0.008	13	2	0.592	0.013	62	27	0.510	0.007	6	5	0.505	0.013	7	2	0.485	0.014	78	22	0.498	0.008	0	0	0.480	0.088
chrXVI	939830	A	G	2	1	0.569	0.019	30	7	0.537	0.009	10	3	0.505	0.013	20	11	0.506	0.009	6	2	0.535	0.023	69	31	0.531	0.007	1	2	0.482	0.018	18	3	0.528	0.012	1	1	0.523	0.021	7	11	0.452	0.014	10	5	0.513	0.012	8	9	0.449	0.012	18	12	0.513	0.009	0	0	0.581	0.031	10	3	0.501	0.011	8	5	0.543	0.015	1	8	0.492	0.018	73	26	0.530	0.008	11	5	0.592	0.013	67	31	0.510	0.007	6	1	0.505	0.013	16	8	0.485	0.014	76	25	0.498	0.008	0	0	0.480	0.088
chrXVI	939832	A	T	2	1	0.569	0.019	30	7	0.537	0.009	10	3	0.505	0.013	20	11	0.506	0.009	6	2	0.535	0.023	69	31	0.531	0.007	1	2	0.482	0.018	18	3	0.528	0.012	1	1	0.523	0.021	7	11	0.452	0.014	10	5	0.513	0.012	8	9	0.449	0.012	18	12	0.513	0.009	0	0	0.581	0.031	10	3	0.501	0.011	8	5	0.543	0.015	1	8	0.492	0.018	73	26	0.530	0.008	11	5	0.592	0.013	67	31	0.510	0.007	6	1	0.505	0.013	16	8	0.485	0.014	76	25	0.498	0.008	0	0	0.480	0.088
chrXVI	941049	G	A	8	4	0.567	0.020	68	23	0.540	0.009	28	13	0.503	0.013	41	33	0.508	0.010	8	0	0.529	0.024	89	37	0.534	0.007	11	2	0.481	0.019	41	23	0.529	0.012	6	7	0.521	0.021	19	7	0.453	0.015	28	9	0.516	0.013	31	23	0.449	0.013	47	21	0.511	0.009	2	1	0.578	0.031	41	18	0.504	0.012	24	6	0.546	0.015	10	8	0.489	0.018	73	41	0.536	0.008	32	5	0.592	0.014	75	46	0.511	0.007	31	10	0.508	0.013	22	17	0.483	0.014	76	33	0.502	0.008	0	4	0.489	0.092
chrXVI	941176	A	G	4	2	0.568	0.020	54	21	0.543	0.009	21	5	0.503	0.013	36	23	0.509	0.010	10	4	0.539	0.024	112	40	0.534	0.008	12	5	0.480	0.019	24	12	0.529	0.012	8	3	0.523	0.022	12	6	0.452	0.015	28	3	0.513	0.013	13	18	0.446	0.013	32	15	0.512	0.009	2	4	0.578	0.032	25	9	0.509	0.012	10	4	0.538	0.015	3	7	0.487	0.018	87	38	0.537	0.008	12	7	0.596	0.014	119	52	0.513	0.007	16	6	0.504	0.014	13	4	0.481	0.014	115	51	0.504	0.008	4	0	0.488	0.097
chrXVI	942021	T	C	39	10	0.557	0.021	124	67	0.542	0.010	77	24	0.506	0.014	121	51	0.521	0.010	28	12	0.530	0.025	133	40	0.539	0.008	47	7	0.483	0.020	92	41	0.535	0.013	36	16	0.525	0.022	41	44	0.442	0.015	69	41	0.505	0.013	79	45	0.445	0.013	161	53	0.512	0.010	25	5	0.573	0.033	104	59	0.508	0.012	65	20	0.541	0.016	41	22	0.491	0.019	135	36	0.543	0.008	78	39	0.594	0.014	142	66	0.515	0.008	86	29	0.513	0.014	77	28	0.488	0.015	140	75	0.508	0.008	3	0	0.488	0.097
chrXVI	942198	A	G	25	5	0.560	0.021	107	42	0.543	0.010	46	22	0.506	0.014	65	41	0.524	0.010	7	11	0.534	0.025	94	53	0.540	0.008	23	13	0.483	0.020	36	21	0.535	0.013	9	4	0.530	0.023	38	19	0.442	0.015	43	26	0.509	0.014	49	25	0.447	0.013	88	36	0.516	0.010	9	4	0.582	0.033	49	20	0.512	0.012	23	27	0.547	0.016	21	25	0.494	0.020	91	51	0.545	0.008	32	22	0.595	0.014	113	57	0.517	0.008	33	26	0.514	0.014	42	23	0.483	0.015	113	58	0.510	0.008	1	0	0.488	0.097
chrXVI	942427	G	A	5	4	0.566	0.022	27	15	0.548	0.010	6	9	0.509	0.014	38	22	0.524	0.010	5	2	0.542	0.026	33	28	0.543	0.008	3	0	0.484	0.020	21	10	0.538	0.013	5	4	0.528	0.023	5	4	0.448	0.016	27	10	0.511	0.014	9	14	0.448	0.014	51	21	0.517	0.010	4	1	0.575	0.034	20	4	0.515	0.013	12	5	0.553	0.016	7	5	0.492	0.020	28	26	0.548	0.009	8	7	0.594	0.015	32	38	0.518	0.008	7	9	0.512	0.015	8	7	0.484	0.015	31	39	0.510	0.008	0	0	0.488	0.097
chrXVI	942573	C	G	24	36	0.574	0.021	67	105	0.547	0.010	37	89	0.507	0.014	73	162	0.524	0.010	17	47	0.544	0.026	59	74	0.541	0.008	32	44	0.479	0.020	31	101	0.537	0.013	27	36	0.537	0.023	44	71	0.456	0.016	33	83	0.521	0.014	41	85	0.455	0.014	57	149	0.522	0.010	14	14	0.578	0.034	68	117	0.520	0.012	33	57	0.555	0.016	34	51	0.488	0.020	61	91	0.547	0.009	29	71	0.605	0.015	68	81	0.516	0.008	41	72	0.516	0.014	40	72	0.483	0.015	43	87	0.510	0.008	3	4	0.488	0.097
chrXVI	942580	T	G	32	36	0.574	0.021	80	111	0.547	0.010	41	90	0.507	0.014	88	166	0.524	0.010	21	45	0.544	0.026	66	73	0.541	0.008	41	52	0.479	0.020	46	101	0.537	0.013	35	37	0.537	0.023	48	78	0.456	0.016	35	88	0.521	0.014	47	89	0.455	0.014	64	156	0.522	0.010	19	15	0.578	0.034	79	124	0.520	0.012	40	57	0.555	0.016	41	48	0.488	0.020	72	91	0.547	0.009	37	72	0.605	0.015	76	79	0.516	0.008	42	77	0.516	0.014	51	75	0.483	0.015	49	84	0.510	0.008	6	3	0.488	0.097
chrXVI	942589	G	A	25	41	0.574	0.021	66	122	0.547	0.010	32	101	0.507	0.014	70	183	0.524	0.010	11	52	0.544	0.026	49	89	0.541	0.008	34	64	0.479	0.020	38	107	0.537	0.013	27	48	0.537	0.023	25	104	0.456	0.016	25	94	0.521	0.014	37	95	0.455	0.014	51	163	0.522	0.010	17	19	0.578	0.034	61	137	0.520	0.012	29	63	0.555	0.016	25	60	0.488	0.020	51	107	0.547	0.009	29	85	0.605	0.015	53	97	0.516	0.008	25	94	0.516	0.014	36	95	0.483	0.015	43	90	0.510	0.008	6	3	0.488	0.097
chrXVI	942826	C	G	14	18	0.560	0.022	47	101	0.551	0.010	25	54	0.506	0.014	38	82	0.521	0.010	9	14	0.540	0.026	46	62	0.548	0.008	14	29	0.484	0.020	18	40	0.538	0.013	8	13	0.526	0.024	11	44	0.459	0.016	15	57	0.513	0.014	30	45	0.460	0.014	48	108	0.529	0.010	3	9	0.581	0.036	18	67	0.518	0.013	15	30	0.559	0.016	5	34	0.489	0.021	36	80	0.554	0.009	37	28	0.604	0.015	48	92	0.519	0.008	12	50	0.516	0.015	19	24	0.482	0.016	49	77	0.511	0.009	0	1	0.486	0.103
chrXVI	942936	G	A	9	3	0.565	0.022	41	28	0.552	0.010	11	5	0.508	0.015	27	10	0.523	0.011	5	0	0.542	0.027	55	13	0.545	0.008	2	5	0.484	0.021	22	8	0.542	0.014	2	1	0.531	0.024	8	5	0.452	0.016	13	6	0.515	0.014	16	7	0.456	0.014	43	18	0.526	0.010	3	1	0.581	0.036	26	10	0.518	0.013	6	4	0.560	0.017	8	1	0.485	0.021	43	11	0.553	0.009	17	3	0.599	0.015	57	14	0.518	0.008	12	8	0.518	0.015	14	4	0.482	0.016	47	13	0.512	0.009	1	0	0.486	0.103
chrXVI	943050	C	A	9	0	0.567	0.022	16	19	0.550	0.010	17	10	0.505	0.015	14	16	0.521	0.011	0	1	0.544	0.027	33	16	0.544	0.008	1	5	0.475	0.020	19	0	0.539	0.014	1	1	0.531	0.024	13	5	0.454	0.016	13	0	0.518	0.014	16	1	0.460	0.014	20	16	0.526	0.010	4	1	0.580	0.036	19	0	0.518	0.013	8	0	0.558	0.017	8	8	0.481	0.021	25	17	0.554	0.009	10	6	0.604	0.015	25	9	0.517	0.008	7	4	0.520	0.015	12	2	0.480	0.016	27	14	0.512	0.009	1	0	0.486	0.103
