## Supplementary material for "Diverse natural variants suppress mutations in hundreds of essential genes": Data S4: seq_Y14276.xls (part 4 of 9)

#Chromosome	Location	Ref_allele	Alt_allele	TSQ465_Y14276_34.2_ref_count	TSQ465_Y14276_34.2_alt_count	TSQ465_Y14276_34.2_posterior_mean	TSQ465_Y14276_34.2_posterior_SD	TSQ2266_Y14276_26.1_ref_count	TSQ2266_Y14276_26.1_alt_count	TSQ2266_Y14276_26.1_posterior_mean	TSQ2266_Y14276_26.1_posterior_SD	SN851_Y14276_34.2_ref_count	SN851_Y14276_34.2_alt_count	SN851_Y14276_34.2_posterior_mean	SN851_Y14276_34.2_posterior_SD	SN851_Y14276_34.1_ref_count	SN851_Y14276_34.1_alt_count	SN851_Y14276_34.1_posterior_mean	SN851_Y14276_34.1_posterior_SD	TSQ465_Y14276_26.1_ref_count	TSQ465_Y14276_26.1_alt_count	TSQ465_Y14276_26.1_posterior_mean	TSQ465_Y14276_26.1_posterior_SD	SN851_Y14276_26.1_ref_count	SN851_Y14276_26.1_alt_count	SN851_Y14276_26.1_posterior_mean	SN851_Y14276_26.1_posterior_SD	SN851_Y14276_26.2_ref_count	SN851_Y14276_26.2_alt_count	SN851_Y14276_26.2_posterior_mean	SN851_Y14276_26.2_posterior_SD	TSQ465_Y14276_26.2_ref_count	TSQ465_Y14276_26.2_alt_count	TSQ465_Y14276_26.2_posterior_mean	TSQ465_Y14276_26.2_posterior_SD	TSQ2266_Y14276_26.2_ref_count	TSQ2266_Y14276_26.2_alt_count	TSQ2266_Y14276_26.2_posterior_mean	TSQ2266_Y14276_26.2_posterior_SD	TSQ2266_Y14276_34.1_ref_count	TSQ2266_Y14276_34.1_alt_count	TSQ2266_Y14276_34.1_posterior_mean	TSQ2266_Y14276_34.1_posterior_SD	TSQ2266_Y14276_34.2_ref_count	TSQ2266_Y14276_34.2_alt_count	TSQ2266_Y14276_34.2_posterior_mean	TSQ2266_Y14276_34.2_posterior_SD	TSQ465_Y14276_34.1_ref_count	TSQ465_Y14276_34.1_alt_count	TSQ465_Y14276_34.1_posterior_mean	TSQ465_Y14276_34.1_posterior_SD
chrVII	408942	C	T	10	7	0.465	0.010	9	2	0.621	0.013	11	9	0.487	0.010	5	1	0.523	0.012	20	26	0.470	0.006	4	2	0.457	0.013	2	6	0.470	0.012	22	33	0.440	0.007	11	10	0.657	0.010	9	4	0.672	0.014	21	14	0.654	0.008	17	25	0.452	0.007
chrVII	409654	G	A	16	22	0.465	0.010	13	5	0.621	0.013	4	16	0.487	0.010	12	6	0.523	0.012	35	57	0.470	0.006	11	7	0.457	0.013	9	9	0.470	0.012	27	32	0.440	0.007	16	1	0.657	0.010	4	7	0.672	0.014	16	13	0.654	0.008	23	26	0.452	0.007
chrVII	409886	C	G	15	28	0.465	0.010	9	8	0.621	0.013	15	20	0.487	0.010	14	13	0.523	0.012	35	42	0.470	0.006	12	11	0.457	0.013	18	18	0.470	0.012	29	52	0.440	0.007	22	7	0.657	0.010	10	8	0.672	0.014	39	20	0.654	0.008	12	47	0.452	0.007
chrVII	409966	T	C	25	37	0.465	0.010	23	13	0.621	0.013	21	30	0.487	0.010	18	16	0.523	0.012	40	59	0.470	0.006	23	17	0.457	0.013	24	28	0.470	0.012	48	71	0.440	0.007	29	8	0.657	0.010	13	5	0.672	0.014	34	26	0.654	0.008	19	81	0.452	0.007
chrVII	410080	G	A	33	46	0.466	0.010	29	22	0.621	0.013	26	36	0.485	0.010	24	29	0.522	0.012	79	82	0.468	0.006	23	23	0.460	0.013	29	29	0.472	0.012	63	72	0.439	0.007	45	14	0.656	0.010	29	9	0.671	0.014	39	25	0.656	0.008	51	68	0.450	0.007
chrVII	410159	G	A	35	49	0.466	0.010	28	21	0.621	0.013	24	38	0.485	0.010	21	31	0.522	0.012	64	67	0.468	0.006	15	17	0.460	0.013	21	25	0.472	0.012	51	69	0.439	0.007	33	15	0.656	0.010	30	4	0.671	0.014	49	23	0.656	0.008	40	67	0.450	0.007
chrVII	410219	G	A	19	27	0.466	0.010	10	12	0.622	0.013	16	22	0.485	0.010	11	19	0.520	0.012	45	54	0.469	0.006	6	9	0.461	0.013	16	17	0.472	0.012	29	66	0.439	0.007	20	11	0.656	0.010	18	4	0.670	0.014	52	20	0.657	0.008	34	53	0.451	0.007
chrVII	410294	A	G	18	17	0.466	0.010	10	9	0.622	0.013	15	14	0.485	0.010	9	20	0.520	0.012	44	57	0.469	0.006	3	16	0.461	0.013	15	24	0.472	0.012	37	65	0.439	0.007	21	8	0.656	0.010	14	13	0.670	0.014	42	26	0.657	0.008	43	40	0.451	0.007
chrVII	410420	C	T	18	23	0.466	0.010	15	5	0.622	0.013	26	13	0.485	0.010	16	4	0.520	0.012	46	55	0.469	0.006	10	12	0.461	0.013	11	15	0.472	0.012	28	50	0.439	0.007	35	10	0.656	0.010	12	5	0.670	0.014	32	24	0.657	0.008	33	34	0.451	0.007
chrVII	410453	T	C	17	22	0.466	0.010	14	5	0.622	0.013	30	16	0.485	0.010	21	8	0.520	0.012	53	65	0.469	0.006	10	14	0.461	0.013	14	16	0.472	0.012	32	58	0.439	0.007	36	13	0.656	0.010	12	2	0.670	0.014	40	28	0.657	0.008	33	40	0.451	0.007
chrVII	410531	G	A	30	24	0.466	0.010	19	5	0.622	0.013	21	33	0.485	0.010	25	8	0.520	0.012	58	63	0.469	0.006	19	20	0.461	0.013	19	19	0.472	0.012	36	55	0.439	0.007	38	11	0.656	0.010	14	8	0.670	0.014	44	18	0.657	0.008	50	47	0.451	0.007
chrVII	411461	A	G	6	10	0.465	0.009	12	7	0.620	0.013	13	8	0.489	0.010	2	2	0.517	0.012	38	35	0.469	0.006	4	2	0.464	0.013	8	10	0.471	0.012	23	21	0.439	0.007	16	3	0.655	0.010	4	1	0.662	0.014	19	9	0.661	0.008	16	20	0.451	0.007
chrVII	411573	G	A	9	13	0.464	0.009	4	5	0.618	0.013	12	15	0.490	0.010	10	9	0.518	0.012	40	50	0.469	0.006	14	8	0.465	0.013	9	12	0.470	0.012	28	25	0.440	0.007	9	4	0.655	0.010	17	7	0.666	0.014	34	16	0.662	0.008	21	25	0.453	0.007
chrVII	412120	C	T	26	37	0.470	0.009	14	10	0.618	0.013	17	23	0.489	0.010	20	17	0.518	0.012	63	72	0.468	0.006	14	17	0.466	0.013	25	23	0.473	0.012	50	48	0.442	0.007	26	17	0.657	0.010	6	10	0.662	0.014	42	14	0.661	0.008	36	40	0.451	0.007
chrVII	412277	C	T	7	16	0.473	0.009	8	7	0.617	0.013	12	10	0.489	0.010	7	9	0.518	0.012	40	41	0.466	0.006	9	3	0.467	0.013	6	15	0.475	0.012	20	43	0.442	0.007	17	14	0.657	0.010	1	7	0.659	0.014	24	21	0.659	0.008	24	15	0.451	0.007
chrVII	412400	C	T	22	21	0.473	0.009	17	10	0.619	0.013	20	15	0.490	0.010	20	16	0.519	0.012	51	54	0.468	0.006	13	21	0.466	0.012	17	15	0.478	0.012	35	32	0.441	0.007	22	12	0.662	0.010	21	2	0.654	0.014	36	21	0.660	0.008	35	43	0.451	0.007
chrVII	412413	A	T	20	18	0.475	0.009	16	11	0.619	0.013	18	12	0.490	0.010	19	20	0.519	0.012	43	49	0.468	0.006	9	25	0.466	0.012	15	14	0.478	0.012	30	36	0.441	0.007	21	9	0.662	0.010	17	5	0.654	0.014	30	20	0.660	0.008	28	43	0.451	0.007
chrVII	412477	C	T	9	10	0.475	0.009	14	11	0.619	0.013	17	14	0.490	0.010	18	22	0.519	0.012	33	47	0.468	0.006	6	17	0.466	0.012	14	12	0.478	0.012	36	30	0.441	0.007	22	9	0.662	0.010	14	5	0.654	0.014	27	14	0.660	0.008	25	38	0.451	0.007
chrVII	412672	T	C	6	0	0.475	0.009	2	1	0.618	0.013	8	3	0.491	0.010	2	0	0.519	0.012	19	20	0.468	0.006	0	4	0.468	0.012	1	2	0.477	0.012	11	14	0.442	0.007	1	4	0.662	0.010	2	0	0.655	0.014	9	2	0.660	0.008	9	6	0.451	0.007
chrVII	412771	G	C	37	19	0.475	0.009	22	12	0.618	0.013	30	37	0.491	0.010	16	16	0.519	0.012	74	55	0.468	0.006	12	12	0.468	0.012	11	17	0.477	0.012	54	65	0.442	0.007	19	14	0.662	0.010	22	8	0.655	0.014	38	26	0.660	0.008	47	60	0.451	0.007
chrVII	412810	A	G	49	23	0.474	0.009	30	17	0.618	0.013	35	35	0.491	0.010	23	13	0.519	0.012	73	56	0.468	0.006	15	15	0.468	0.012	14	24	0.477	0.012	59	75	0.442	0.007	20	14	0.662	0.010	27	8	0.655	0.014	44	31	0.660	0.008	49	65	0.451	0.007
chrVII	412828	C	T	48	24	0.474	0.009	28	15	0.618	0.013	40	35	0.491	0.010	28	19	0.519	0.012	75	68	0.468	0.006	14	21	0.468	0.012	12	27	0.477	0.012	61	78	0.442	0.007	21	16	0.662	0.010	30	8	0.655	0.014	53	35	0.660	0.008	50	62	0.451	0.007
chrVII	412864	T	A	46	23	0.474	0.009	29	8	0.618	0.013	39	32	0.491	0.010	26	24	0.519	0.012	72	69	0.468	0.006	12	23	0.468	0.012	16	30	0.477	0.012	55	71	0.442	0.007	22	15	0.662	0.010	27	5	0.655	0.014	58	30	0.660	0.008	50	65	0.451	0.007
chrVII	412886	C	T	49	25	0.474	0.009	35	6	0.618	0.013	41	34	0.491	0.010	33	26	0.519	0.012	81	71	0.468	0.006	15	20	0.468	0.012	20	31	0.477	0.012	59	87	0.442	0.007	28	17	0.662	0.010	31	5	0.655	0.014	66	34	0.660	0.008	61	73	0.451	0.007
chrVII	413016	T	C	61	53	0.475	0.009	41	24	0.618	0.013	48	39	0.491	0.010	50	36	0.519	0.012	107	104	0.468	0.006	39	34	0.468	0.012	40	62	0.477	0.012	86	111	0.442	0.007	54	19	0.662	0.010	39	20	0.655	0.014	99	39	0.660	0.008	90	89	0.451	0.007
chrVII	413051	T	C	61	56	0.475	0.009	41	23	0.618	0.013	44	38	0.491	0.010	44	37	0.519	0.012	105	98	0.468	0.006	38	34	0.468	0.012	38	60	0.477	0.012	82	107	0.442	0.007	52	25	0.662	0.010	36	22	0.655	0.014	100	33	0.660	0.008	94	94	0.451	0.007
chrVII	413440	C	T	36	49	0.475	0.009	34	22	0.616	0.013	34	38	0.491	0.010	24	30	0.520	0.012	80	83	0.469	0.006	19	28	0.466	0.013	29	27	0.477	0.012	60	80	0.443	0.007	26	22	0.661	0.010	25	3	0.658	0.014	65	29	0.660	0.008	63	89	0.450	0.007
chrVII	413728	C	G	9	6	0.475	0.009	5	3	0.616	0.013	21	14	0.491	0.010	3	10	0.520	0.012	29	32	0.469	0.006	5	8	0.466	0.013	9	11	0.477	0.012	30	21	0.443	0.007	16	4	0.662	0.010	5	6	0.658	0.014	20	13	0.660	0.008	17	26	0.450	0.007
chrVII	413763	T	C	10	5	0.475	0.009	6	2	0.616	0.013	14	11	0.491	0.010	5	7	0.520	0.012	20	32	0.469	0.006	7	11	0.466	0.013	5	13	0.477	0.012	19	20	0.443	0.007	15	4	0.662	0.010	3	6	0.658	0.014	13	13	0.660	0.008	10	19	0.450	0.007
chrVII	413797	C	T	13	4	0.475	0.009	9	2	0.616	0.013	23	12	0.491	0.010	4	8	0.520	0.012	29	31	0.469	0.006	9	10	0.466	0.013	2	16	0.477	0.012	21	17	0.443	0.007	13	8	0.662	0.010	5	5	0.658	0.014	19	13	0.660	0.008	15	23	0.450	0.007
chrVII	414265	G	A	20	40	0.474	0.009	28	15	0.616	0.013	29	37	0.490	0.010	16	20	0.520	0.012	73	81	0.471	0.006	16	21	0.466	0.012	18	21	0.477	0.012	47	63	0.443	0.007	29	26	0.661	0.010	26	10	0.656	0.014	47	30	0.660	0.008	53	64	0.452	0.007
chrVII	414479	C	T	26	29	0.475	0.009	11	4	0.617	0.013	27	27	0.489	0.010	20	13	0.520	0.012	68	59	0.472	0.006	15	7	0.466	0.012	24	24	0.478	0.012	45	60	0.443	0.007	35	11	0.659	0.010	18	7	0.656	0.014	41	28	0.659	0.008	36	59	0.451	0.007
chrVII	414527	C	T	30	22	0.475	0.009	14	6	0.617	0.013	27	24	0.489	0.010	18	15	0.520	0.012	66	63	0.472	0.006	13	4	0.466	0.012	22	19	0.478	0.012	40	45	0.443	0.007	36	7	0.659	0.010	18	8	0.655	0.014	47	28	0.659	0.008	36	56	0.451	0.007
chrVII	414560	G	C	27	23	0.475	0.009	14	7	0.617	0.013	29	23	0.489	0.010	16	17	0.520	0.012	61	62	0.472	0.006	14	8	0.466	0.012	17	17	0.478	0.012	40	37	0.443	0.007	38	7	0.659	0.010	16	7	0.655	0.014	50	27	0.659	0.008	30	49	0.451	0.007
chrVII	414653	G	A	20	14	0.475	0.009	20	11	0.617	0.013	15	23	0.489	0.010	17	21	0.520	0.012	60	87	0.472	0.006	4	15	0.466	0.012	14	12	0.478	0.012	37	47	0.443	0.007	39	15	0.659	0.010	17	11	0.655	0.014	39	20	0.659	0.008	27	41	0.451	0.007
chrVII	414724	C	T	28	16	0.474	0.009	16	12	0.617	0.013	26	20	0.488	0.010	26	19	0.519	0.012	66	85	0.472	0.006	10	16	0.467	0.012	15	8	0.478	0.012	47	38	0.443	0.007	31	19	0.660	0.010	14	8	0.655	0.014	43	21	0.660	0.008	58	38	0.451	0.007
chrVII	414752	T	C	28	21	0.474	0.009	18	13	0.617	0.013	24	19	0.488	0.010	28	15	0.519	0.012	66	80	0.472	0.006	10	16	0.467	0.012	15	7	0.478	0.012	47	45	0.443	0.007	24	20	0.660	0.010	13	6	0.655	0.014	42	24	0.660	0.008	51	31	0.451	0.007
chrVII	415307	G	A	21	5	0.474	0.009	12	6	0.616	0.013	12	12	0.486	0.010	11	5	0.520	0.012	50	54	0.473	0.006	10	12	0.467	0.012	8	14	0.479	0.012	46	40	0.442	0.007	17	7	0.661	0.010	11	1	0.652	0.014	40	12	0.660	0.008	34	40	0.451	0.007
chrVII	415592	A	G	23	12	0.473	0.009	23	6	0.616	0.013	10	28	0.486	0.010	11	10	0.520	0.012	48	52	0.473	0.006	17	21	0.470	0.013	15	16	0.479	0.012	47	65	0.442	0.007	24	17	0.662	0.010	22	6	0.651	0.014	55	39	0.658	0.008	29	38	0.451	0.007
chrVII	415922	T	C	4	8	0.473	0.009	8	2	0.616	0.013	8	6	0.486	0.010	7	2	0.520	0.012	25	26	0.473	0.006	4	7	0.470	0.013	3	6	0.479	0.012	13	16	0.442	0.007	2	4	0.662	0.010	3	0	0.651	0.014	19	12	0.658	0.008	18	17	0.451	0.007
chrVII	416947	T	C	35	35	0.474	0.010	26	13	0.616	0.013	23	28	0.486	0.010	17	21	0.517	0.012	75	60	0.474	0.006	20	24	0.475	0.013	21	24	0.476	0.012	55	56	0.440	0.007	42	12	0.662	0.010	16	12	0.649	0.014	61	28	0.655	0.008	60	51	0.451	0.007
chrVII	416956	G	A	32	36	0.474	0.010	27	13	0.616	0.013	21	27	0.487	0.010	17	22	0.517	0.012	73	61	0.474	0.006	22	23	0.475	0.013	21	24	0.477	0.012	57	58	0.441	0.007	42	12	0.662	0.010	20	10	0.649	0.014	61	30	0.655	0.008	60	49	0.450	0.007
chrVII	417308	A	G	24	22	0.475	0.010	10	5	0.621	0.013	9	22	0.483	0.010	10	19	0.517	0.012	60	73	0.473	0.006	9	18	0.475	0.013	5	10	0.482	0.012	38	41	0.439	0.007	27	13	0.664	0.010	10	8	0.650	0.014	25	25	0.655	0.008	24	37	0.451	0.007
chrVII	417363	G	A	36	22	0.474	0.010	10	4	0.618	0.013	15	28	0.485	0.010	14	16	0.518	0.012	59	75	0.473	0.006	13	20	0.475	0.013	8	23	0.482	0.012	36	46	0.440	0.007	23	12	0.664	0.010	15	11	0.650	0.014	23	20	0.655	0.008	44	34	0.452	0.007
chrVII	417671	A	G	12	15	0.474	0.010	12	6	0.618	0.013	13	13	0.485	0.010	10	13	0.514	0.012	49	46	0.475	0.006	8	12	0.477	0.013	12	14	0.480	0.012	22	43	0.440	0.007	27	5	0.664	0.010	16	7	0.651	0.014	28	19	0.654	0.008	22	36	0.452	0.007
chrVII	418253	G	A	26	27	0.476	0.010	18	6	0.616	0.013	14	29	0.484	0.010	22	17	0.512	0.012	60	58	0.474	0.006	13	21	0.474	0.013	17	15	0.480	0.012	56	50	0.440	0.007	22	24	0.662	0.010	14	9	0.650	0.014	39	20	0.652	0.008	57	55	0.451	0.007
chrVII	418292	A	T	26	30	0.476	0.010	21	9	0.616	0.013	16	23	0.484	0.010	23	19	0.512	0.012	73	67	0.474	0.006	20	28	0.474	0.013	20	15	0.480	0.012	45	57	0.440	0.007	22	27	0.662	0.010	14	15	0.650	0.014	44	20	0.652	0.008	58	66	0.451	0.007
chrVII	418502	A	G	25	43	0.476	0.010	33	9	0.618	0.013	35	18	0.483	0.010	22	30	0.517	0.012	68	86	0.473	0.006	25	10	0.474	0.013	23	18	0.482	0.012	68	78	0.440	0.007	28	22	0.664	0.010	16	7	0.645	0.014	50	29	0.653	0.008	52	87	0.452	0.007
chrVII	420037	C	T	68	67	0.482	0.010	26	30	0.620	0.013	36	52	0.482	0.011	25	50	0.512	0.013	100	118	0.475	0.006	40	28	0.473	0.013	35	34	0.483	0.012	78	158	0.441	0.007	52	30	0.667	0.011	30	21	0.646	0.014	66	46	0.656	0.008	82	118	0.452	0.008
chrVII	420882	C	T	11	23	0.483	0.010	10	9	0.618	0.013	8	10	0.484	0.011	5	6	0.507	0.013	24	43	0.475	0.006	8	10	0.476	0.014	13	7	0.487	0.013	26	41	0.442	0.007	5	8	0.663	0.011	12	1	0.647	0.015	18	9	0.659	0.008	10	26	0.449	0.008
chrVII	420991	G	A	5	15	0.483	0.010	11	8	0.618	0.013	16	9	0.484	0.011	6	6	0.507	0.013	25	29	0.475	0.006	13	8	0.476	0.014	12	16	0.487	0.013	11	25	0.442	0.007	10	7	0.663	0.011	13	6	0.647	0.015	15	7	0.659	0.008	17	19	0.449	0.008
chrVII	422034	A	G	12	22	0.480	0.010	5	3	0.620	0.013	11	11	0.483	0.011	11	20	0.513	0.012	43	50	0.476	0.006	11	17	0.483	0.013	15	18	0.492	0.013	26	23	0.441	0.007	17	7	0.666	0.011	4	5	0.636	0.015	34	16	0.657	0.008	30	29	0.449	0.007
chrVII	422315	A	C	20	22	0.480	0.010	5	13	0.620	0.013	20	17	0.483	0.011	5	8	0.513	0.012	39	45	0.476	0.006	10	9	0.483	0.013	7	19	0.492	0.013	33	24	0.441	0.007	11	16	0.666	0.011	14	7	0.636	0.015	41	14	0.657	0.008	23	36	0.449	0.007
chrVII	422386	C	T	10	15	0.480	0.010	13	6	0.620	0.013	13	14	0.483	0.011	11	3	0.513	0.012	35	41	0.476	0.006	6	12	0.483	0.013	3	18	0.492	0.013	25	28	0.441	0.007	21	9	0.666	0.011	8	9	0.636	0.015	23	7	0.657	0.008	13	28	0.449	0.007
chrVII	422434	A	G	13	17	0.480	0.010	14	7	0.620	0.013	12	15	0.483	0.011	13	8	0.513	0.012	33	35	0.476	0.006	9	11	0.483	0.013	4	19	0.492	0.013	31	26	0.441	0.007	22	5	0.666	0.011	5	7	0.636	0.015	19	8	0.657	0.008	16	30	0.449	0.007
chrVII	423208	A	G	15	24	0.478	0.010	9	8	0.620	0.013	15	15	0.485	0.011	8	9	0.511	0.012	42	49	0.476	0.006	6	5	0.484	0.013	8	13	0.493	0.012	26	50	0.443	0.007	27	5	0.663	0.011	7	2	0.635	0.015	33	32	0.657	0.008	27	25	0.449	0.007
chrVII	425446	A	C	17	7	0.480	0.010	9	4	0.619	0.013	16	10	0.485	0.011	10	5	0.508	0.012	47	46	0.478	0.006	6	0	0.483	0.013	12	12	0.491	0.012	31	35	0.442	0.007	17	7	0.662	0.010	9	5	0.630	0.014	32	13	0.659	0.008	41	24	0.455	0.007
chrVII	427600	A	G	60	54	0.478	0.010	44	35	0.625	0.013	48	49	0.489	0.011	43	35	0.503	0.012	102	139	0.479	0.006	33	39	0.483	0.013	29	50	0.496	0.012	89	116	0.443	0.007	49	26	0.664	0.010	39	10	0.617	0.015	71	40	0.659	0.008	99	107	0.454	0.007
chrVII	428542	C	G	3	13	0.475	0.010	7	6	0.624	0.013	7	9	0.485	0.010	10	8	0.500	0.012	33	28	0.480	0.006	11	6	0.478	0.013	9	10	0.490	0.012	14	26	0.444	0.007	18	6	0.662	0.010	0	2	0.617	0.014	13	3	0.662	0.008	15	19	0.457	0.007
chrVII	428698	A	T	40	32	0.475	0.009	19	13	0.627	0.013	22	27	0.483	0.010	17	20	0.504	0.012	66	56	0.482	0.006	11	15	0.474	0.013	11	28	0.492	0.012	49	59	0.444	0.007	18	22	0.663	0.010	23	8	0.615	0.014	48	21	0.663	0.008	57	54	0.459	0.007
chrVII	429467	A	T	9	10	0.476	0.009	12	5	0.630	0.013	2	14	0.485	0.010	12	8	0.503	0.012	37	52	0.483	0.006	9	4	0.472	0.013	3	13	0.493	0.012	32	37	0.443	0.007	15	5	0.662	0.010	10	9	0.609	0.014	31	14	0.661	0.008	32	44	0.462	0.007
chrVII	429706	A	C	23	21	0.475	0.009	5	10	0.631	0.012	20	26	0.487	0.010	14	19	0.506	0.012	56	48	0.482	0.006	11	3	0.472	0.013	18	15	0.492	0.012	38	52	0.442	0.007	28	9	0.660	0.010	11	5	0.609	0.014	24	15	0.661	0.008	33	47	0.462	0.007
chrVII	429811	T	C	20	16	0.475	0.009	4	11	0.629	0.013	17	15	0.488	0.010	9	11	0.507	0.012	38	41	0.483	0.006	5	10	0.471	0.013	6	8	0.491	0.012	29	49	0.442	0.007	14	6	0.660	0.010	7	7	0.607	0.014	37	20	0.661	0.008	38	41	0.462	0.007
chrVII	429852	A	G	23	20	0.474	0.009	11	12	0.630	0.013	20	17	0.488	0.010	12	13	0.505	0.012	48	47	0.483	0.006	3	13	0.470	0.013	11	8	0.488	0.012	32	55	0.442	0.007	18	5	0.662	0.010	10	8	0.607	0.014	41	22	0.659	0.008	43	41	0.462	0.007
chrVII	431116	T	C	26	20	0.475	0.009	8	11	0.631	0.013	22	30	0.488	0.010	17	21	0.506	0.012	38	67	0.483	0.006	25	21	0.470	0.013	20	16	0.491	0.012	46	62	0.440	0.007	25	16	0.661	0.010	13	9	0.602	0.014	48	14	0.660	0.008	24	54	0.464	0.007
chrVII	431481	G	A	0	1	0.480	0.009	0	0	0.634	0.013	1	0	0.487	0.010	0	0	0.509	0.012	1	3	0.486	0.006	1	0	0.467	0.013	0	0	0.494	0.012	1	0	0.441	0.007	1	0	0.661	0.010	0	1	0.591	0.014	0	0	0.660	0.008	0	0	0.464	0.007
chrVII	431867	A	G	26	42	0.479	0.009	32	24	0.638	0.012	30	31	0.486	0.010	25	26	0.506	0.012	74	99	0.484	0.006	20	19	0.469	0.012	21	26	0.497	0.011	50	75	0.444	0.007	30	18	0.665	0.010	17	12	0.592	0.014	66	23	0.661	0.008	61	65	0.462	0.007
chrVII	432414	T	C	34	39	0.480	0.009	19	14	0.638	0.012	38	19	0.485	0.010	20	26	0.506	0.012	72	76	0.483	0.006	18	12	0.470	0.012	14	16	0.496	0.011	51	55	0.444	0.006	32	17	0.665	0.010	11	17	0.586	0.013	61	18	0.662	0.008	44	54	0.463	0.007
chrVII	432654	G	A	39	22	0.479	0.009	22	11	0.635	0.012	22	26	0.485	0.010	10	13	0.506	0.011	60	87	0.482	0.006	19	13	0.471	0.012	24	18	0.496	0.011	56	74	0.444	0.007	47	26	0.662	0.010	12	12	0.587	0.013	55	28	0.661	0.008	34	64	0.462	0.007
chrVII	432677	G	A	37	25	0.479	0.009	21	11	0.635	0.012	23	23	0.485	0.010	7	12	0.506	0.011	61	84	0.482	0.006	18	12	0.471	0.012	17	15	0.496	0.011	55	65	0.444	0.007	48	27	0.662	0.010	15	14	0.587	0.013	53	17	0.661	0.008	34	69	0.462	0.007
chrVII	432695	A	G	36	26	0.479	0.009	21	9	0.635	0.012	23	23	0.485	0.010	7	10	0.506	0.011	65	79	0.482	0.006	17	9	0.471	0.012	17	14	0.496	0.011	55	59	0.444	0.007	39	24	0.662	0.010	15	11	0.587	0.013	49	18	0.661	0.008	36	64	0.462	0.007
chrVII	433131	G	A	27	29	0.479	0.009	10	5	0.635	0.012	24	25	0.485	0.010	14	10	0.506	0.011	47	47	0.482	0.006	9	14	0.471	0.012	20	7	0.496	0.011	42	45	0.444	0.007	25	5	0.662	0.010	12	8	0.587	0.013	25	10	0.661	0.008	42	47	0.462	0.007
chrVII	433461	A	T	25	11	0.479	0.009	19	13	0.635	0.012	24	23	0.487	0.010	13	8	0.503	0.012	61	41	0.484	0.006	13	19	0.469	0.012	18	14	0.493	0.011	32	47	0.443	0.006	32	8	0.662	0.010	11	9	0.585	0.014	44	13	0.659	0.008	26	33	0.463	0.007
chrVII	433475	T	C	25	15	0.481	0.009	22	13	0.637	0.012	23	23	0.487	0.010	13	8	0.506	0.012	59	41	0.483	0.006	11	22	0.469	0.012	18	13	0.496	0.012	37	50	0.443	0.007	32	7	0.663	0.010	11	8	0.585	0.014	45	16	0.660	0.008	29	29	0.462	0.007
chrVII	433556	C	T	19	20	0.481	0.009	23	17	0.636	0.012	22	20	0.486	0.010	17	17	0.504	0.012	44	46	0.483	0.006	19	28	0.471	0.013	26	14	0.495	0.012	38	55	0.444	0.007	45	12	0.664	0.010	8	10	0.584	0.014	43	19	0.660	0.008	33	37	0.462	0.007
chrVII	433742	C	T	5	16	0.481	0.009	6	5	0.636	0.012	10	7	0.486	0.010	10	9	0.504	0.012	28	35	0.483	0.006	11	6	0.471	0.013	5	8	0.496	0.011	27	26	0.445	0.007	15	0	0.664	0.010	12	4	0.584	0.014	21	9	0.660	0.008	12	20	0.462	0.007
chrVII	433745	T	C	5	16	0.481	0.009	6	5	0.637	0.013	10	7	0.486	0.010	10	9	0.505	0.012	28	35	0.483	0.006	11	6	0.471	0.013	5	8	0.497	0.012	27	26	0.443	0.007	15	0	0.663	0.010	12	4	0.582	0.014	21	9	0.660	0.008	12	20	0.462	0.007
chrVII	433844	T	C	5	9	0.481	0.009	2	2	0.637	0.012	3	4	0.486	0.010	1	9	0.505	0.012	10	20	0.484	0.006	0	1	0.471	0.013	1	4	0.495	0.012	5	16	0.444	0.007	5	6	0.662	0.010	4	2	0.582	0.014	10	5	0.660	0.008	2	11	0.463	0.007
chrVII	434968	T	A	17	21	0.475	0.010	25	4	0.639	0.013	14	20	0.486	0.010	13	14	0.502	0.012	79	53	0.481	0.006	11	16	0.468	0.013	13	16	0.495	0.012	55	61	0.443	0.007	14	10	0.661	0.010	14	11	0.575	0.014	33	21	0.660	0.008	50	38	0.463	0.007
chrVII	435054	A	G	10	25	0.475	0.010	18	2	0.639	0.013	11	16	0.486	0.010	10	16	0.502	0.012	58	51	0.481	0.006	6	12	0.468	0.013	12	13	0.495	0.012	55	52	0.443	0.007	19	5	0.661	0.010	11	10	0.575	0.014	38	17	0.660	0.008	39	41	0.463	0.007
chrVII	435450	T	C	2	14	0.473	0.010	10	4	0.639	0.013	8	17	0.482	0.010	8	3	0.504	0.012	26	26	0.481	0.006	3	0	0.469	0.013	9	5	0.495	0.012	18	27	0.443	0.007	8	9	0.662	0.010	1	6	0.575	0.014	19	11	0.658	0.008	19	31	0.464	0.007
chrVII	435577	T	C	1	20	0.476	0.010	1	4	0.639	0.013	4	7	0.484	0.010	6	0	0.505	0.012	17	28	0.481	0.006	0	8	0.469	0.013	0	2	0.496	0.012	13	15	0.444	0.007	4	10	0.665	0.010	4	5	0.572	0.014	17	5	0.659	0.008	9	11	0.465	0.007
chrVII	435773	T	C	8	12	0.475	0.010	7	6	0.640	0.013	9	14	0.479	0.010	5	7	0.502	0.012	36	40	0.480	0.006	10	6	0.467	0.013	8	7	0.494	0.012	23	27	0.442	0.007	12	5	0.665	0.010	2	8	0.570	0.014	23	8	0.660	0.008	11	21	0.463	0.007
chrVII	436038	C	T	9	24	0.476	0.010	8	8	0.639	0.013	8	16	0.482	0.010	8	4	0.506	0.012	30	26	0.481	0.006	20	3	0.467	0.013	6	9	0.494	0.012	29	43	0.443	0.007	14	3	0.661	0.010	5	8	0.571	0.014	20	17	0.659	0.008	23	29	0.466	0.007
chrVII	436337	G	A	9	4	0.476	0.010	5	1	0.639	0.013	3	6	0.481	0.010	6	4	0.506	0.012	24	19	0.482	0.006	7	0	0.467	0.013	12	6	0.494	0.012	16	24	0.443	0.007	10	4	0.661	0.010	3	2	0.571	0.014	19	5	0.660	0.008	14	19	0.467	0.007
chrVII	436416	G	A	7	1	0.475	0.010	2	2	0.640	0.013	1	3	0.480	0.011	5	3	0.503	0.012	19	17	0.483	0.006	4	0	0.468	0.013	7	1	0.494	0.012	20	24	0.442	0.007	8	3	0.663	0.010	3	0	0.569	0.014	16	5	0.660	0.008	14	14	0.465	0.007
chrVII	436472	T	C	4	0	0.475	0.010	0	0	0.640	0.013	1	3	0.480	0.011	4	0	0.503	0.012	10	11	0.483	0.006	0	0	0.468	0.013	2	2	0.494	0.012	6	10	0.442	0.007	2	3	0.663	0.010	0	0	0.569	0.014	4	3	0.660	0.008	6	7	0.465	0.007
chrVII	437056	C	T	6	15	0.472	0.010	9	4	0.637	0.013	7	13	0.480	0.011	6	5	0.502	0.012	32	33	0.482	0.006	8	6	0.470	0.013	10	11	0.497	0.012	19	35	0.440	0.007	7	1	0.662	0.010	8	3	0.564	0.014	29	9	0.661	0.008	21	20	0.465	0.007
chrVII	440343	G	A	10	8	0.468	0.009	8	1	0.646	0.012	9	5	0.490	0.010	4	5	0.509	0.012	18	17	0.479	0.006	6	7	0.471	0.012	2	8	0.494	0.012	15	27	0.437	0.006	10	2	0.651	0.010	4	2	0.567	0.013	16	6	0.664	0.008	18	8	0.464	0.007
chrVII	440693	T	A	6	11	0.466	0.009	10	3	0.642	0.012	3	16	0.488	0.010	10	7	0.509	0.012	21	26	0.479	0.006	0	3	0.469	0.012	6	3	0.492	0.011	17	21	0.436	0.006	18	6	0.651	0.010	6	2	0.566	0.013	16	6	0.664	0.008	11	15	0.465	0.007
chrVII	441659	C	T	27	27	0.467	0.009	17	10	0.638	0.012	28	10	0.485	0.010	16	8	0.515	0.011	44	50	0.480	0.006	7	4	0.470	0.012	10	11	0.488	0.011	34	31	0.436	0.006	19	13	0.655	0.010	11	6	0.562	0.013	30	17	0.664	0.008	20	51	0.467	0.007
chrVII	442299	C	G	38	52	0.468	0.009	31	19	0.642	0.012	32	38	0.487	0.010	26	42	0.522	0.011	112	101	0.482	0.006	29	16	0.468	0.012	29	28	0.487	0.011	64	82	0.439	0.006	46	26	0.656	0.010	17	21	0.561	0.013	61	33	0.666	0.008	65	97	0.469	0.007
chrVII	442339	A	G	41	46	0.468	0.009	38	18	0.642	0.012	30	37	0.487	0.010	24	39	0.522	0.011	106	97	0.482	0.006	21	18	0.468	0.012	38	33	0.487	0.011	64	90	0.439	0.006	43	31	0.656	0.010	14	18	0.561	0.013	67	39	0.666	0.008	76	99	0.469	0.007
chrVII	442503	G	T	46	68	0.468	0.009	32	18	0.642	0.012	28	40	0.487	0.010	40	25	0.522	0.011	95	106	0.482	0.006	16	20	0.468	0.012	34	23	0.487	0.011	56	88	0.439	0.006	47	20	0.656	0.010	17	20	0.561	0.013	67	36	0.666	0.008	74	84	0.469	0.007
chrVII	443007	G	A	44	37	0.468	0.009	10	12	0.641	0.012	27	17	0.489	0.010	30	15	0.520	0.011	58	59	0.481	0.006	20	14	0.467	0.012	10	6	0.487	0.011	68	56	0.440	0.006	22	14	0.655	0.010	5	11	0.562	0.013	46	27	0.667	0.007	46	52	0.468	0.007
chrVII	443972	G	A	18	33	0.468	0.009	19	3	0.641	0.012	25	24	0.484	0.010	14	21	0.525	0.011	73	71	0.481	0.006	16	14	0.463	0.012	20	17	0.488	0.011	39	54	0.440	0.006	31	20	0.654	0.010	15	13	0.562	0.013	36	22	0.667	0.008	49	57	0.468	0.007
chrVII	444466	T	C	19	27	0.468	0.009	20	10	0.641	0.012	13	25	0.483	0.010	13	17	0.523	0.011	70	80	0.479	0.006	11	26	0.464	0.012	12	28	0.488	0.011	45	53	0.440	0.006	24	18	0.653	0.010	13	7	0.563	0.013	58	22	0.667	0.007	56	39	0.470	0.007
chrVII	446205	G	A	36	24	0.467	0.009	11	10	0.640	0.012	31	21	0.485	0.009	18	23	0.520	0.011	77	72	0.478	0.006	15	12	0.467	0.012	21	12	0.482	0.011	38	65	0.438	0.006	30	14	0.652	0.009	13	16	0.564	0.013	53	30	0.668	0.007	64	47	0.470	0.007
chrVII	448106	T	C	41	47	0.465	0.009	34	12	0.640	0.012	35	25	0.484	0.009	30	35	0.519	0.011	82	90	0.477	0.006	8	14	0.465	0.012	26	24	0.482	0.011	54	93	0.439	0.006	47	20	0.650	0.009	13	20	0.563	0.013	54	36	0.669	0.007	64	73	0.469	0.007
chrVII	448929	A	G	40	37	0.466	0.009	22	17	0.641	0.012	32	30	0.483	0.009	36	28	0.519	0.011	77	69	0.476	0.006	19	21	0.465	0.012	29	21	0.480	0.011	54	72	0.437	0.006	47	26	0.649	0.009	26	20	0.562	0.012	41	17	0.671	0.007	73	64	0.470	0.007
chrVII	449133	C	T	45	61	0.467	0.008	35	23	0.641	0.012	27	38	0.483	0.009	22	41	0.520	0.011	101	109	0.476	0.006	39	38	0.466	0.012	35	43	0.479	0.011	75	83	0.438	0.006	52	23	0.648	0.009	19	14	0.564	0.012	59	32	0.671	0.007	84	95	0.469	0.006
chrVII	449184	T	G	53	62	0.467	0.008	38	24	0.641	0.012	28	42	0.483	0.009	30	43	0.520	0.011	104	117	0.476	0.006	36	44	0.466	0.012	28	40	0.479	0.011	79	89	0.438	0.006	50	26	0.648	0.009	29	14	0.564	0.012	56	36	0.671	0.007	91	92	0.469	0.006
chrVII	449489	G	A	36	52	0.467	0.008	27	16	0.642	0.012	26	33	0.483	0.009	40	29	0.520	0.011	75	94	0.475	0.006	16	28	0.466	0.011	17	35	0.479	0.011	55	72	0.438	0.006	40	22	0.648	0.009	21	12	0.564	0.012	70	28	0.671	0.007	64	59	0.469	0.006
chrVII	449525	C	T	34	49	0.467	0.008	32	16	0.642	0.012	27	35	0.483	0.009	42	27	0.520	0.011	75	82	0.475	0.006	18	28	0.466	0.011	16	31	0.479	0.011	56	74	0.438	0.006	41	23	0.648	0.009	25	13	0.564	0.012	64	31	0.671	0.007	74	65	0.469	0.006
chrVII	449549	T	C	35	40	0.467	0.008	25	16	0.642	0.012	31	32	0.483	0.009	34	18	0.520	0.011	71	62	0.475	0.006	14	19	0.466	0.011	20	20	0.479	0.011	55	61	0.438	0.006	39	12	0.648	0.009	27	15	0.564	0.012	59	21	0.671	0.007	73	56	0.469	0.006
chrVII	449553	T	C	35	40	0.467	0.008	25	16	0.642	0.012	31	32	0.483	0.009	34	18	0.520	0.011	71	62	0.475	0.006	14	19	0.466	0.011	20	20	0.479	0.011	55	61	0.438	0.006	39	12	0.648	0.009	27	15	0.564	0.012	59	21	0.671	0.007	73	56	0.469	0.006
chrVII	449586	A	G	40	43	0.467	0.008	25	17	0.642	0.012	31	28	0.483	0.009	34	23	0.520	0.011	73	62	0.475	0.006	14	16	0.466	0.011	20	22	0.479	0.011	55	64	0.438	0.006	47	10	0.648	0.009	25	15	0.564	0.012	61	19	0.671	0.007	75	65	0.469	0.006
chrVII	449589	A	G	40	43	0.467	0.008	25	17	0.642	0.012	31	28	0.483	0.009	34	23	0.520	0.011	73	62	0.475	0.006	14	16	0.466	0.011	20	22	0.479	0.011	55	64	0.438	0.006	47	10	0.648	0.009	25	15	0.564	0.012	61	19	0.671	0.007	75	65	0.469	0.006
chrVII	449637	C	T	46	44	0.466	0.009	28	16	0.644	0.012	28	27	0.483	0.009	27	19	0.519	0.011	68	61	0.476	0.006	11	16	0.466	0.012	16	22	0.482	0.011	70	65	0.438	0.006	39	11	0.648	0.009	19	17	0.560	0.012	63	19	0.672	0.007	67	68	0.468	0.007
chrVII	449763	A	G	39	39	0.466	0.009	26	8	0.644	0.012	25	36	0.483	0.009	28	11	0.519	0.011	81	55	0.476	0.006	13	30	0.466	0.012	28	21	0.482	0.011	64	80	0.438	0.006	40	17	0.648	0.009	21	17	0.560	0.012	54	19	0.672	0.007	65	48	0.468	0.007
chrVII	449769	C	T	39	37	0.466	0.009	27	8	0.644	0.012	25	31	0.483	0.009	32	14	0.519	0.011	82	66	0.476	0.006	15	28	0.466	0.012	28	21	0.482	0.011	63	77	0.438	0.006	41	18	0.648	0.009	22	20	0.560	0.012	53	19	0.672	0.007	61	46	0.468	0.007
chrVII	449774	A	G	41	39	0.466	0.009	27	7	0.643	0.012	24	31	0.483	0.009	35	15	0.518	0.011	86	72	0.476	0.006	15	28	0.464	0.012	28	23	0.482	0.011	69	78	0.439	0.006	45	19	0.647	0.009	22	19	0.560	0.012	56	19	0.672	0.007	62	55	0.469	0.006
chrVII	449829	C	T	37	35	0.466	0.009	22	12	0.643	0.012	24	34	0.483	0.009	32	16	0.518	0.011	74	67	0.476	0.006	16	22	0.464	0.012	27	25	0.482	0.011	58	66	0.439	0.006	37	12	0.647	0.009	16	25	0.560	0.012	51	19	0.672	0.007	50	40	0.469	0.006
chrVII	449895	G	A	30	35	0.466	0.009	20	12	0.643	0.012	18	24	0.483	0.009	34	19	0.518	0.011	66	51	0.476	0.006	20	18	0.464	0.012	16	16	0.482	0.011	56	58	0.439	0.006	37	16	0.647	0.009	17	18	0.560	0.012	61	20	0.672	0.007	51	32	0.469	0.006
chrVII	450045	T	C	14	11	0.466	0.009	3	2	0.643	0.012	7	9	0.483	0.009	13	10	0.518	0.011	29	22	0.476	0.006	4	10	0.464	0.012	6	9	0.482	0.011	32	38	0.439	0.006	7	7	0.647	0.009	8	8	0.560	0.012	26	7	0.672	0.007	25	29	0.469	0.006
chrVII	450372	C	G	32	29	0.466	0.008	31	11	0.647	0.012	29	24	0.482	0.009	19	24	0.518	0.011	69	73	0.475	0.006	10	20	0.465	0.011	19	22	0.481	0.011	71	84	0.439	0.006	25	18	0.647	0.009	18	12	0.560	0.012	54	31	0.674	0.007	60	58	0.469	0.006
chrVII	450587	G	A	22	34	0.464	0.009	28	11	0.648	0.012	38	26	0.482	0.009	28	14	0.519	0.011	52	69	0.474	0.006	16	18	0.465	0.012	16	21	0.481	0.011	41	54	0.439	0.006	25	20	0.647	0.009	8	16	0.556	0.013	40	20	0.673	0.007	50	53	0.469	0.007
chrVII	450770	A	G	23	23	0.464	0.009	26	7	0.648	0.012	26	22	0.482	0.009	20	20	0.519	0.011	65	83	0.474	0.006	14	19	0.465	0.012	21	20	0.480	0.011	46	62	0.439	0.006	28	20	0.647	0.009	22	14	0.556	0.013	51	36	0.673	0.007	47	47	0.469	0.007
chrVII	450890	C	T	18	18	0.465	0.009	20	8	0.650	0.012	23	29	0.483	0.009	13	21	0.520	0.011	56	53	0.473	0.006	13	13	0.465	0.011	17	23	0.479	0.011	38	60	0.437	0.006	37	21	0.647	0.009	15	14	0.554	0.013	43	30	0.673	0.007	34	45	0.472	0.007
chrVII	450908	G	C	19	15	0.465	0.009	23	8	0.650	0.012	19	27	0.483	0.009	11	20	0.520	0.011	57	51	0.473	0.006	15	16	0.465	0.011	19	24	0.479	0.011	37	59	0.437	0.006	40	20	0.647	0.009	14	11	0.554	0.013	44	18	0.673	0.007	38	41	0.472	0.007
chrVII	451307	A	G	22	10	0.462	0.008	10	1	0.648	0.011	18	14	0.483	0.009	15	5	0.520	0.011	46	57	0.473	0.005	11	21	0.468	0.011	15	8	0.481	0.011	37	33	0.437	0.006	22	4	0.648	0.009	8	8	0.556	0.012	38	17	0.672	0.007	16	20	0.474	0.006
chrVII	451905	G	A	47	51	0.463	0.008	31	16	0.646	0.011	34	37	0.482	0.009	21	16	0.518	0.010	78	88	0.473	0.005	30	37	0.471	0.011	26	28	0.481	0.011	46	67	0.437	0.006	53	27	0.646	0.009	25	29	0.557	0.012	64	36	0.675	0.007	62	63	0.474	0.006
chrVII	451921	T	C	48	55	0.463	0.008	30	16	0.646	0.011	36	36	0.482	0.009	21	22	0.518	0.010	72	95	0.473	0.005	26	38	0.471	0.011	27	29	0.481	0.011	47	67	0.437	0.006	53	28	0.646	0.009	23	27	0.557	0.012	67	30	0.675	0.007	59	58	0.474	0.006
chrVII	451937	C	T	49	52	0.463	0.008	27	18	0.646	0.011	40	32	0.482	0.009	26	19	0.518	0.010	76	95	0.473	0.005	25	36	0.471	0.011	26	26	0.481	0.011	47	69	0.437	0.006	46	28	0.646	0.009	23	28	0.557	0.012	70	30	0.675	0.007	61	53	0.474	0.006
chrVII	451955	G	T	47	48	0.463	0.008	33	22	0.646	0.011	49	38	0.482	0.009	27	25	0.518	0.010	77	97	0.473	0.005	24	37	0.471	0.011	27	24	0.481	0.011	50	69	0.437	0.006	43	30	0.646	0.009	24	25	0.557	0.012	68	29	0.675	0.007	66	63	0.474	0.006
chrVII	452296	A	C	27	29	0.462	0.008	28	14	0.648	0.011	33	28	0.482	0.009	25	17	0.519	0.011	98	72	0.472	0.005	12	16	0.471	0.011	24	12	0.480	0.011	52	77	0.438	0.006	36	14	0.645	0.009	13	16	0.557	0.012	43	33	0.675	0.007	54	71	0.474	0.006
chrVII	452571	A	G	30	38	0.462	0.008	25	9	0.646	0.011	21	33	0.482	0.009	13	19	0.520	0.011	49	78	0.473	0.005	13	22	0.468	0.011	14	17	0.479	0.011	46	64	0.438	0.006	41	8	0.644	0.009	11	9	0.557	0.012	49	23	0.673	0.007	51	66	0.476	0.006
chrVII	452796	C	T	36	36	0.462	0.008	21	10	0.646	0.011	31	27	0.482	0.009	18	13	0.520	0.011	82	92	0.473	0.005	28	18	0.468	0.011	24	15	0.479	0.011	67	55	0.438	0.006	41	15	0.644	0.009	17	13	0.558	0.012	53	26	0.673	0.007	47	55	0.476	0.006
chrVII	453423	C	T	41	37	0.461	0.008	23	12	0.648	0.011	21	28	0.481	0.009	26	25	0.519	0.010	61	88	0.473	0.005	24	25	0.468	0.011	18	23	0.481	0.010	54	67	0.440	0.006	31	15	0.644	0.009	14	23	0.559	0.012	57	25	0.673	0.007	59	60	0.476	0.006
chrVII	453554	A	G	41	25	0.462	0.008	21	9	0.650	0.011	22	26	0.479	0.009	23	20	0.519	0.011	64	82	0.472	0.005	15	22	0.468	0.011	15	23	0.480	0.010	48	63	0.442	0.006	33	17	0.643	0.009	19	17	0.561	0.012	50	24	0.672	0.007	53	47	0.476	0.006
chrVII	454799	T	C	7	3	0.459	0.008	0	2	0.650	0.011	2	2	0.475	0.009	2	5	0.517	0.011	12	20	0.472	0.005	3	1	0.465	0.011	9	5	0.479	0.010	21	14	0.441	0.006	3	4	0.641	0.009	3	2	0.566	0.012	9	3	0.671	0.007	9	3	0.480	0.006
chrVII	454822	C	T	8	8	0.458	0.008	0	4	0.651	0.011	7	7	0.475	0.009	3	8	0.517	0.011	14	36	0.472	0.005	3	1	0.468	0.011	9	10	0.476	0.010	24	18	0.442	0.006	7	9	0.638	0.009	6	4	0.568	0.012	15	4	0.671	0.007	16	12	0.480	0.006
chrVII	454850	A	C	20	10	0.458	0.008	2	9	0.651	0.011	12	8	0.475	0.009	5	15	0.517	0.011	22	39	0.472	0.005	7	3	0.468	0.011	18	14	0.476	0.010	34	28	0.442	0.006	12	15	0.638	0.009	13	6	0.568	0.012	23	11	0.671	0.007	29	24	0.480	0.006
chrVII	455013	G	A	25	25	0.458	0.008	13	4	0.651	0.011	14	14	0.475	0.009	12	15	0.517	0.011	37	47	0.472	0.005	8	15	0.466	0.011	15	19	0.476	0.010	34	46	0.441	0.006	29	11	0.638	0.009	16	15	0.567	0.012	37	18	0.671	0.007	32	49	0.480	0.006
chrVII	455625	A	G	15	27	0.459	0.008	7	6	0.650	0.011	18	19	0.474	0.009	5	10	0.515	0.011	37	42	0.472	0.005	16	24	0.467	0.011	10	22	0.474	0.010	32	39	0.442	0.006	13	11	0.638	0.009	5	4	0.567	0.012	43	5	0.672	0.007	25	43	0.480	0.006
chrVII	455699	G	A	17	27	0.459	0.008	12	8	0.650	0.011	20	22	0.474	0.009	8	12	0.515	0.011	40	53	0.472	0.005	12	19	0.467	0.011	9	14	0.474	0.010	37	37	0.442	0.006	11	15	0.638	0.009	9	4	0.567	0.012	42	19	0.672	0.007	18	35	0.480	0.006
chrVII	455815	T	C	11	17	0.459	0.008	2	4	0.650	0.011	16	15	0.474	0.009	10	5	0.515	0.011	26	29	0.472	0.005	9	8	0.467	0.011	6	11	0.474	0.010	23	29	0.442	0.006	16	13	0.638	0.009	9	5	0.567	0.012	43	18	0.672	0.007	23	26	0.480	0.006
chrVII	456180	T	C	7	18	0.458	0.008	6	3	0.652	0.011	10	17	0.475	0.009	8	10	0.514	0.010	26	36	0.471	0.005	5	6	0.468	0.011	7	7	0.474	0.010	20	28	0.442	0.006	8	18	0.638	0.009	7	4	0.567	0.012	20	18	0.674	0.007	20	24	0.480	0.006
chrVII	456426	C	T	11	14	0.459	0.008	5	2	0.648	0.011	10	11	0.474	0.009	12	6	0.512	0.010	34	31	0.470	0.005	17	15	0.469	0.011	5	7	0.474	0.010	34	30	0.442	0.006	20	9	0.637	0.009	3	6	0.566	0.012	20	16	0.674	0.007	29	19	0.479	0.006
chrVII	456468	T	C	14	16	0.459	0.008	6	1	0.648	0.011	8	14	0.474	0.009	14	4	0.512	0.010	35	29	0.470	0.005	16	13	0.469	0.011	8	6	0.474	0.010	31	33	0.442	0.006	15	8	0.637	0.009	5	5	0.566	0.012	24	15	0.674	0.007	21	16	0.479	0.006
chrVII	456674	C	T	8	6	0.461	0.008	7	0	0.648	0.011	6	13	0.476	0.009	9	2	0.513	0.010	23	19	0.469	0.005	4	4	0.470	0.011	8	2	0.473	0.010	21	35	0.442	0.006	4	4	0.637	0.009	7	1	0.567	0.012	19	11	0.674	0.007	10	10	0.480	0.006
chrVII	456812	G	A	15	9	0.461	0.008	12	2	0.648	0.011	14	7	0.476	0.009	12	6	0.513	0.010	20	36	0.469	0.005	8	9	0.470	0.011	8	8	0.473	0.010	26	30	0.442	0.006	9	5	0.637	0.009	8	3	0.567	0.012	22	14	0.674	0.007	23	22	0.480	0.006
chrVII	457145	G	A	12	7	0.461	0.008	6	10	0.648	0.011	5	9	0.476	0.009	7	0	0.514	0.010	48	26	0.469	0.005	2	2	0.469	0.011	3	1	0.472	0.010	22	16	0.442	0.006	11	7	0.637	0.009	2	1	0.567	0.012	21	7	0.673	0.007	17	11	0.480	0.006
chrVII	457592	A	G	13	17	0.462	0.008	12	6	0.651	0.011	14	15	0.477	0.009	12	9	0.509	0.010	30	45	0.469	0.005	13	11	0.470	0.011	14	9	0.470	0.010	26	51	0.443	0.006	9	11	0.637	0.009	4	9	0.571	0.012	30	16	0.674	0.007	28	39	0.481	0.006
chrVII	457631	T	C	12	11	0.462	0.008	10	2	0.651	0.011	13	13	0.477	0.009	7	9	0.509	0.010	28	41	0.469	0.005	11	8	0.470	0.011	9	8	0.470	0.010	21	40	0.443	0.006	10	9	0.637	0.009	5	5	0.571	0.012	23	15	0.674	0.007	27	32	0.481	0.006
chrVII	457688	C	G	9	14	0.462	0.008	9	1	0.651	0.011	15	8	0.477	0.009	6	11	0.509	0.010	33	49	0.469	0.005	10	8	0.470	0.011	6	7	0.470	0.010	18	31	0.443	0.006	8	10	0.637	0.009	8	6	0.571	0.012	16	22	0.674	0.007	18	30	0.481	0.006
chrVII	457721	G	A	13	19	0.462	0.008	15	3	0.651	0.011	11	12	0.477	0.009	5	11	0.509	0.010	37	54	0.469	0.005	9	11	0.470	0.011	9	5	0.470	0.010	20	42	0.443	0.006	11	12	0.637	0.009	9	3	0.571	0.012	16	23	0.674	0.007	20	31	0.481	0.006
chrVII	458281	C	T	38	43	0.462	0.008	30	11	0.651	0.011	25	36	0.477	0.009	30	25	0.509	0.010	76	87	0.469	0.005	22	31	0.471	0.011	27	20	0.470	0.010	50	61	0.443	0.006	37	18	0.637	0.009	23	20	0.572	0.012	62	30	0.674	0.007	69	71	0.481	0.006
chrVII	458368	G	A	35	34	0.462	0.008	35	13	0.651	0.011	35	29	0.477	0.009	29	28	0.509	0.010	70	87	0.469	0.005	28	24	0.471	0.011	25	16	0.470	0.010	60	63	0.443	0.006	27	18	0.637	0.009	25	16	0.572	0.012	66	34	0.674	0.007	53	73	0.481	0.006
chrVII	458995	C	T	22	30	0.462	0.008	16	7	0.651	0.011	22	20	0.477	0.009	14	21	0.509	0.010	75	77	0.469	0.005	16	24	0.471	0.011	14	20	0.470	0.010	44	78	0.443	0.006	22	20	0.637	0.009	15	8	0.572	0.012	47	29	0.674	0.007	51	54	0.481	0.006
chrVII	459164	C	T	12	24	0.462	0.008	21	11	0.651	0.011	16	26	0.477	0.009	20	14	0.509	0.010	69	78	0.469	0.005	11	31	0.471	0.011	19	9	0.470	0.010	41	58	0.443	0.006	23	16	0.637	0.009	13	9	0.572	0.012	50	18	0.674	0.007	49	59	0.481	0.006
chrVII	459352	G	A	31	39	0.462	0.008	34	17	0.651	0.011	34	27	0.477	0.009	36	26	0.509	0.010	61	91	0.468	0.005	16	15	0.471	0.011	19	26	0.470	0.010	48	80	0.443	0.006	30	23	0.637	0.009	23	13	0.572	0.012	64	29	0.674	0.007	55	60	0.481	0.006
chrVII	459355	A	G	31	39	0.462	0.008	34	17	0.651	0.011	34	27	0.477	0.009	36	26	0.509	0.010	61	91	0.468	0.005	16	15	0.471	0.011	19	26	0.470	0.010	48	80	0.443	0.006	30	23	0.637	0.009	23	13	0.572	0.012	64	29	0.674	0.007	55	60	0.481	0.006
chrVII	459382	T	G	32	40	0.462	0.008	36	20	0.651	0.011	38	35	0.477	0.009	36	29	0.509	0.010	59	100	0.468	0.005	20	16	0.471	0.011	22	26	0.470	0.010	50	94	0.443	0.006	35	26	0.637	0.009	20	11	0.572	0.012	66	32	0.674	0.007	59	67	0.481	0.006
chrVII	459691	G	C	8	15	0.462	0.008	12	0	0.652	0.011	9	9	0.476	0.009	8	7	0.507	0.010	29	32	0.469	0.005	5	5	0.471	0.011	5	12	0.471	0.010	31	25	0.442	0.006	11	9	0.636	0.009	15	6	0.570	0.012	22	9	0.672	0.007	27	20	0.482	0.006
chrVII	459753	G	T	6	6	0.462	0.008	11	1	0.652	0.011	11	1	0.476	0.009	4	5	0.507	0.010	27	8	0.469	0.005	1	1	0.471	0.011	2	4	0.471	0.010	22	10	0.442	0.006	8	4	0.636	0.009	6	3	0.570	0.012	18	4	0.672	0.007	13	8	0.482	0.006
chrVII	459766	C	T	6	6	0.462	0.008	11	1	0.652	0.011	11	1	0.476	0.009	4	5	0.507	0.010	27	8	0.469	0.005	1	1	0.471	0.011	2	4	0.471	0.010	22	10	0.442	0.006	8	4	0.636	0.009	6	3	0.570	0.012	18	4	0.672	0.007	13	8	0.482	0.006
chrVII	459767	T	C	6	6	0.462	0.008	11	1	0.652	0.011	11	1	0.476	0.009	4	5	0.507	0.010	27	8	0.469	0.005	1	1	0.471	0.011	2	4	0.471	0.010	22	10	0.442	0.006	8	4	0.636	0.009	6	3	0.570	0.012	18	4	0.672	0.007	13	8	0.482	0.006
chrVII	459867	T	A	19	24	0.462	0.008	25	11	0.652	0.011	26	23	0.476	0.009	18	14	0.507	0.010	36	52	0.469	0.005	23	7	0.471	0.011	16	23	0.471	0.010	47	50	0.442	0.006	22	13	0.636	0.009	11	8	0.570	0.012	37	14	0.672	0.007	36	50	0.482	0.006
chrVII	460066	T	C	26	44	0.462	0.008	17	17	0.652	0.011	26	34	0.476	0.009	19	21	0.507	0.010	69	68	0.469	0.005	23	22	0.471	0.011	25	35	0.471	0.010	57	62	0.442	0.006	31	14	0.636	0.009	24	14	0.570	0.012	43	26	0.672	0.007	48	78	0.482	0.006
chrVII	460330	T	C	31	39	0.462	0.008	30	6	0.652	0.011	27	19	0.476	0.009	15	16	0.507	0.010	74	70	0.469	0.005	13	16	0.471	0.011	15	13	0.471	0.010	50	66	0.442	0.006	20	29	0.636	0.009	23	6	0.570	0.012	49	28	0.672	0.007	44	45	0.482	0.006
chrVII	460477	A	G	42	48	0.462	0.008	22	12	0.652	0.011	41	32	0.476	0.009	25	20	0.507	0.010	95	97	0.469	0.005	24	27	0.471	0.011	26	24	0.471	0.010	65	85	0.442	0.006	40	27	0.636	0.009	22	15	0.570	0.012	67	40	0.672	0.007	69	88	0.482	0.006
chrVII	460726	G	A	47	46	0.463	0.008	31	11	0.652	0.011	46	32	0.474	0.009	30	21	0.506	0.010	98	110	0.468	0.005	14	26	0.468	0.011	17	26	0.470	0.010	82	99	0.441	0.006	34	26	0.635	0.009	23	15	0.569	0.012	69	38	0.673	0.007	94	94	0.481	0.006
chrVII	460786	A	G	62	55	0.463	0.008	22	9	0.652	0.011	46	37	0.474	0.009	31	41	0.506	0.010	121	113	0.468	0.005	25	22	0.468	0.011	20	29	0.470	0.010	77	101	0.441	0.006	41	24	0.635	0.009	19	18	0.569	0.012	78	45	0.673	0.007	89	103	0.481	0.006
chrVII	460823	C	A	65	58	0.463	0.008	26	14	0.652	0.011	38	35	0.474	0.009	39	41	0.506	0.010	105	122	0.468	0.005	29	25	0.468	0.011	24	32	0.470	0.010	82	111	0.441	0.006	38	34	0.635	0.009	16	21	0.569	0.012	93	47	0.673	0.007	84	88	0.481	0.006
chrVII	460947	A	G	54	52	0.463	0.008	36	19	0.652	0.011	52	41	0.474	0.009	36	30	0.506	0.010	89	102	0.468	0.005	31	33	0.468	0.011	31	28	0.470	0.010	78	112	0.441	0.006	40	23	0.635	0.009	19	18	0.569	0.012	88	30	0.673	0.007	64	93	0.481	0.006
chrVII	460988	G	A	50	50	0.464	0.008	35	17	0.652	0.011	43	40	0.473	0.009	39	29	0.505	0.010	88	98	0.468	0.005	33	35	0.468	0.011	35	41	0.470	0.010	98	121	0.442	0.006	42	20	0.634	0.009	21	15	0.572	0.012	81	33	0.673	0.007	76	100	0.480	0.006
chrVII	461071	T	C	50	47	0.464	0.008	38	10	0.652	0.011	35	32	0.473	0.009	27	38	0.505	0.010	74	91	0.468	0.005	28	33	0.468	0.011	28	42	0.470	0.010	80	111	0.442	0.006	33	23	0.634	0.009	17	24	0.572	0.012	62	31	0.673	0.007	67	89	0.480	0.006
chrVII	461146	A	G	36	33	0.464	0.008	34	11	0.652	0.011	29	36	0.473	0.009	16	28	0.505	0.010	60	67	0.468	0.005	22	24	0.468	0.011	17	24	0.470	0.010	53	73	0.442	0.006	25	21	0.634	0.009	16	13	0.572	0.012	62	23	0.673	0.007	51	62	0.480	0.006
chrVII	461612	T	C	13	31	0.466	0.008	13	16	0.651	0.011	13	25	0.474	0.009	18	15	0.505	0.010	47	55	0.469	0.005	8	17	0.467	0.011	8	14	0.468	0.010	38	55	0.442	0.006	21	9	0.634	0.009	9	9	0.573	0.012	41	24	0.673	0.007	38	39	0.480	0.006
chrVII	461695	T	C	19	52	0.466	0.008	14	17	0.651	0.011	26	39	0.474	0.009	24	27	0.505	0.010	54	69	0.469	0.005	15	17	0.467	0.011	24	26	0.468	0.010	59	57	0.442	0.006	35	7	0.634	0.009	11	14	0.573	0.012	53	23	0.673	0.007	52	62	0.480	0.006
chrVII	461875	G	A	26	38	0.465	0.008	22	12	0.651	0.011	22	21	0.474	0.009	25	12	0.505	0.010	58	71	0.469	0.005	5	9	0.467	0.011	17	27	0.468	0.010	35	45	0.443	0.006	29	13	0.634	0.009	10	15	0.573	0.012	44	30	0.673	0.007	51	56	0.480	0.006
chrVII	462190	A	G	19	15	0.466	0.008	15	10	0.651	0.011	14	16	0.474	0.009	16	13	0.505	0.010	60	59	0.469	0.005	12	9	0.467	0.011	19	21	0.468	0.010	40	53	0.443	0.006	29	8	0.634	0.009	16	11	0.573	0.012	49	17	0.673	0.007	32	39	0.480	0.006
chrVII	462196	G	A	18	16	0.466	0.008	18	9	0.651	0.011	15	17	0.474	0.009	14	16	0.505	0.010	58	58	0.469	0.005	10	10	0.467	0.011	20	21	0.468	0.010	44	51	0.443	0.006	31	8	0.634	0.009	17	11	0.573	0.012	51	16	0.673	0.007	32	39	0.480	0.006
chrVII	463027	G	A	14	12	0.466	0.008	4	5	0.648	0.011	8	17	0.473	0.009	16	9	0.504	0.010	29	31	0.468	0.005	7	9	0.467	0.011	17	11	0.465	0.010	28	37	0.444	0.006	13	10	0.634	0.009	8	8	0.572	0.012	19	10	0.673	0.007	12	16	0.481	0.006
chrVII	463348	A	G	12	15	0.466	0.008	10	6	0.648	0.011	24	10	0.472	0.009	14	10	0.504	0.010	36	26	0.468	0.005	11	12	0.467	0.011	14	7	0.465	0.010	34	29	0.444	0.006	16	4	0.634	0.009	10	2	0.572	0.012	28	15	0.673	0.007	23	24	0.481	0.006
chrVII	463981	A	G	22	24	0.466	0.008	13	10	0.649	0.011	20	13	0.472	0.009	15	19	0.505	0.010	49	74	0.466	0.005	8	16	0.462	0.011	21	22	0.463	0.010	53	50	0.442	0.006	14	10	0.633	0.009	19	11	0.574	0.012	57	18	0.673	0.007	47	73	0.484	0.006
chrVII	464215	T	C	27	29	0.467	0.008	8	11	0.649	0.011	11	24	0.472	0.009	15	13	0.503	0.010	38	52	0.465	0.005	14	16	0.462	0.011	13	15	0.460	0.010	32	41	0.443	0.006	13	17	0.631	0.009	12	5	0.577	0.012	38	13	0.674	0.007	35	32	0.484	0.006
chrVII	464366	C	T	16	9	0.467	0.008	3	10	0.647	0.011	7	13	0.472	0.009	5	6	0.503	0.010	32	55	0.465	0.005	12	9	0.461	0.011	10	6	0.460	0.010	28	19	0.443	0.006	11	8	0.631	0.009	2	3	0.576	0.012	26	10	0.674	0.007	19	37	0.484	0.006
chrVII	464965	T	C	7	16	0.467	0.008	7	6	0.646	0.011	11	14	0.471	0.009	9	7	0.502	0.010	25	14	0.466	0.005	5	13	0.462	0.011	3	4	0.460	0.010	23	34	0.443	0.006	9	5	0.631	0.009	10	5	0.577	0.012	20	11	0.674	0.007	22	21	0.483	0.006
chrVII	464972	T	C	7	17	0.467	0.008	7	7	0.646	0.011	10	15	0.471	0.009	8	7	0.502	0.010	25	15	0.466	0.005	5	13	0.462	0.011	3	4	0.460	0.010	20	35	0.443	0.006	9	5	0.631	0.009	7	5	0.577	0.012	20	7	0.674	0.007	19	21	0.483	0.006
chrVII	465091	T	C	16	20	0.466	0.008	10	7	0.648	0.011	8	18	0.469	0.009	9	7	0.500	0.010	26	53	0.466	0.005	7	14	0.460	0.011	3	5	0.459	0.010	25	20	0.441	0.006	13	6	0.631	0.009	6	6	0.577	0.012	30	6	0.674	0.007	22	25	0.483	0.006
chrVII	465118	T	C	20	21	0.466	0.008	8	7	0.648	0.011	10	21	0.469	0.009	10	7	0.500	0.010	27	56	0.466	0.005	7	16	0.460	0.011	4	6	0.459	0.010	29	20	0.441	0.006	13	7	0.631	0.009	5	7	0.577	0.012	33	6	0.674	0.007	25	27	0.483	0.006
chrVII	465214	G	C	11	15	0.466	0.008	7	11	0.648	0.011	11	9	0.469	0.009	4	4	0.500	0.010	25	35	0.466	0.005	3	10	0.460	0.011	4	3	0.459	0.010	25	27	0.441	0.006	14	9	0.631	0.009	6	4	0.577	0.012	25	9	0.674	0.007	23	21	0.483	0.006
chrVII	465447	T	A	13	13	0.465	0.008	0	10	0.649	0.011	14	24	0.470	0.009	8	14	0.498	0.010	17	46	0.465	0.005	14	6	0.462	0.011	4	12	0.459	0.010	30	29	0.441	0.006	26	7	0.631	0.009	16	11	0.578	0.012	27	15	0.674	0.007	21	23	0.484	0.006
chrVII	465488	G	A	10	9	0.465	0.008	0	8	0.649	0.011	10	17	0.470	0.009	8	10	0.498	0.010	15	34	0.465	0.005	15	7	0.462	0.011	2	11	0.459	0.010	40	32	0.441	0.006	26	6	0.631	0.009	12	8	0.578	0.012	27	12	0.674	0.007	16	23	0.484	0.006
chrVII	465503	A	T	10	9	0.465	0.008	1	8	0.649	0.011	12	19	0.470	0.009	6	9	0.498	0.010	16	35	0.465	0.005	15	7	0.462	0.011	2	9	0.459	0.010	40	32	0.441	0.006	27	8	0.631	0.009	11	9	0.578	0.012	28	10	0.674	0.007	17	25	0.484	0.006
chrVII	465534	T	C	7	5	0.466	0.008	2	5	0.647	0.011	15	15	0.472	0.009	3	3	0.498	0.010	16	25	0.465	0.005	7	7	0.463	0.011	4	7	0.459	0.010	33	30	0.441	0.006	12	7	0.633	0.009	8	6	0.577	0.012	22	15	0.675	0.007	9	25	0.485	0.006
chrVII	465790	C	T	3	3	0.467	0.008	3	2	0.646	0.011	8	7	0.471	0.009	6	2	0.500	0.010	6	26	0.464	0.005	2	6	0.463	0.011	4	5	0.455	0.010	14	23	0.442	0.006	8	2	0.633	0.009	1	3	0.580	0.012	9	5	0.677	0.007	10	15	0.486	0.006
chrVII	465905	G	A	0	2	0.467	0.008	5	2	0.646	0.011	3	2	0.471	0.009	4	0	0.500	0.010	10	14	0.464	0.005	2	0	0.463	0.011	2	2	0.455	0.010	9	21	0.442	0.006	2	1	0.633	0.009	0	2	0.580	0.012	11	7	0.677	0.007	7	13	0.486	0.006
chrVII	466029	A	T	6	11	0.466	0.008	5	9	0.646	0.011	4	6	0.471	0.009	6	4	0.499	0.010	20	28	0.464	0.005	4	2	0.464	0.011	4	7	0.455	0.010	16	22	0.442	0.006	7	5	0.632	0.009	5	4	0.580	0.012	22	14	0.678	0.007	10	24	0.485	0.006
chrVII	466092	T	C	4	10	0.466	0.008	8	7	0.646	0.011	8	12	0.471	0.009	9	8	0.499	0.010	30	30	0.464	0.005	9	7	0.464	0.011	6	6	0.455	0.010	29	34	0.442	0.006	8	15	0.632	0.009	5	5	0.580	0.012	16	13	0.678	0.007	12	27	0.485	0.006
chrVII	466305	C	T	29	43	0.466	0.008	20	15	0.647	0.011	32	34	0.471	0.009	19	18	0.500	0.010	63	83	0.464	0.005	37	15	0.463	0.011	8	28	0.453	0.010	48	61	0.441	0.006	30	23	0.632	0.009	17	7	0.580	0.012	52	21	0.678	0.007	50	55	0.485	0.006
chrVII	466371	C	T	38	32	0.466	0.008	24	10	0.647	0.011	26	29	0.471	0.009	17	22	0.500	0.010	71	76	0.464	0.005	27	14	0.463	0.011	20	32	0.453	0.010	49	48	0.441	0.006	30	22	0.632	0.009	21	6	0.580	0.012	56	28	0.678	0.007	59	62	0.485	0.006
chrVII	466404	T	C	40	42	0.466	0.008	21	9	0.647	0.011	23	27	0.471	0.009	20	28	0.500	0.010	71	89	0.464	0.005	22	14	0.463	0.011	21	37	0.453	0.010	49	58	0.441	0.006	30	23	0.632	0.009	21	7	0.580	0.012	62	31	0.678	0.007	70	67	0.485	0.006
chrVII	466457	G	C	39	52	0.466	0.008	25	14	0.647	0.011	28	30	0.471	0.009	20	30	0.500	0.010	72	86	0.464	0.005	24	18	0.463	0.011	20	28	0.453	0.010	60	81	0.441	0.006	32	21	0.632	0.009	26	9	0.580	0.012	50	28	0.678	0.007	69	83	0.485	0.006
chrVII	466510	C	T	33	49	0.466	0.008	31	16	0.647	0.011	30	33	0.471	0.009	24	27	0.500	0.010	63	93	0.464	0.005	22	31	0.463	0.011	18	32	0.453	0.010	62	89	0.441	0.006	36	23	0.632	0.009	19	12	0.580	0.012	62	24	0.678	0.007	73	79	0.485	0.006
chrVII	466974	C	T	28	17	0.466	0.008	17	6	0.646	0.011	11	33	0.471	0.009	13	15	0.499	0.010	68	55	0.464	0.005	8	12	0.464	0.011	7	9	0.454	0.010	38	53	0.442	0.006	18	7	0.632	0.009	16	9	0.581	0.012	43	21	0.677	0.006	32	42	0.485	0.006
chrVII	467277	A	T	31	40	0.466	0.008	23	14	0.646	0.011	26	16	0.471	0.009	17	18	0.499	0.010	68	74	0.464	0.005	15	20	0.464	0.011	14	24	0.454	0.010	40	63	0.442	0.006	29	10	0.632	0.009	11	16	0.581	0.012	40	19	0.677	0.006	57	51	0.485	0.006
chrVII	467379	G	A	27	27	0.466	0.008	15	7	0.645	0.011	15	20	0.472	0.009	9	15	0.500	0.010	59	78	0.464	0.005	12	20	0.467	0.011	23	26	0.456	0.010	38	62	0.442	0.006	26	19	0.633	0.009	14	10	0.581	0.012	53	26	0.676	0.007	46	57	0.484	0.006
chrVII	467387	T	C	27	27	0.466	0.008	14	5	0.645	0.011	15	19	0.472	0.009	7	11	0.500	0.010	57	77	0.464	0.005	13	21	0.467	0.011	23	29	0.456	0.010	41	56	0.442	0.006	24	18	0.633	0.009	14	9	0.581	0.012	52	27	0.676	0.007	43	58	0.484	0.006
chrVII	467451	C	T	25	25	0.466	0.008	14	8	0.645	0.011	19	19	0.472	0.009	6	10	0.500	0.010	38	58	0.464	0.005	14	30	0.467	0.011	20	32	0.456	0.010	36	50	0.442	0.006	18	13	0.633	0.009	12	11	0.581	0.012	54	24	0.676	0.007	35	38	0.484	0.006
chrVII	467473	A	G	31	28	0.466	0.008	15	9	0.645	0.011	20	18	0.472	0.009	7	9	0.500	0.010	36	59	0.464	0.005	11	25	0.467	0.011	22	33	0.456	0.010	35	45	0.442	0.006	13	13	0.633	0.009	13	9	0.581	0.012	62	25	0.676	0.007	37	43	0.484	0.006
chrVII	467736	T	C	1	0	0.466	0.008	0	2	0.645	0.011	0	1	0.472	0.009	3	1	0.500	0.010	6	3	0.464	0.005	0	0	0.467	0.011	1	2	0.456	0.010	2	2	0.442	0.006	1	1	0.633	0.009	1	1	0.581	0.012	5	0	0.676	0.007	0	3	0.484	0.006
chrVII	468710	A	G	14	26	0.465	0.008	6	5	0.645	0.011	14	18	0.470	0.009	11	17	0.498	0.010	36	55	0.463	0.005	3	7	0.468	0.010	7	3	0.456	0.010	25	38	0.442	0.006	26	9	0.632	0.009	3	3	0.579	0.012	21	15	0.677	0.006	19	24	0.485	0.006
chrVII	469047	A	G	6	14	0.465	0.008	4	0	0.645	0.010	2	12	0.470	0.008	0	5	0.498	0.010	17	28	0.463	0.005	0	6	0.467	0.010	5	7	0.456	0.010	13	14	0.443	0.006	6	6	0.632	0.009	2	6	0.580	0.012	12	8	0.677	0.006	25	10	0.484	0.006
chrVII	469487	G	T	24	26	0.462	0.008	17	8	0.646	0.010	12	14	0.467	0.008	13	11	0.498	0.010	48	55	0.461	0.005	9	20	0.468	0.010	12	21	0.453	0.010	33	42	0.444	0.006	24	10	0.633	0.009	9	9	0.584	0.011	41	15	0.678	0.006	41	30	0.483	0.006
chrVII	469734	A	T	14	8	0.462	0.008	13	5	0.647	0.010	15	14	0.468	0.008	11	7	0.499	0.010	37	44	0.460	0.005	10	5	0.468	0.010	9	10	0.453	0.010	17	42	0.444	0.006	19	17	0.634	0.009	9	6	0.585	0.011	32	8	0.678	0.006	28	21	0.483	0.006
chrVII	470028	A	G	15	14	0.462	0.008	5	7	0.644	0.010	11	10	0.466	0.008	10	8	0.498	0.010	34	39	0.460	0.005	11	7	0.467	0.010	4	11	0.451	0.010	34	33	0.445	0.006	8	10	0.633	0.009	17	7	0.589	0.011	24	9	0.680	0.006	26	33	0.482	0.006
chrVII	470055	C	T	15	18	0.462	0.008	4	8	0.644	0.010	8	10	0.466	0.008	8	7	0.498	0.010	32	33	0.460	0.005	14	6	0.467	0.010	3	13	0.451	0.010	32	35	0.445	0.006	9	9	0.633	0.009	17	3	0.589	0.011	23	9	0.680	0.006	27	29	0.482	0.006
chrVII	470499	G	A	14	14	0.463	0.008	8	4	0.646	0.010	15	16	0.464	0.008	8	7	0.496	0.010	26	48	0.459	0.005	10	10	0.466	0.010	6	6	0.448	0.010	29	29	0.445	0.006	17	8	0.631	0.009	6	3	0.592	0.011	24	9	0.680	0.006	17	29	0.482	0.006
chrVII	470529	G	A	12	19	0.463	0.008	6	6	0.646	0.010	11	11	0.464	0.008	10	8	0.496	0.010	26	45	0.459	0.005	5	6	0.466	0.010	8	5	0.448	0.010	27	28	0.445	0.006	18	7	0.631	0.009	5	2	0.592	0.011	22	10	0.680	0.006	17	20	0.482	0.006
chrVII	471171	A	G	23	27	0.463	0.008	34	7	0.646	0.011	20	28	0.466	0.009	19	16	0.493	0.010	49	82	0.456	0.005	12	12	0.471	0.010	10	16	0.446	0.010	38	54	0.444	0.006	23	11	0.629	0.009	9	2	0.592	0.012	58	15	0.678	0.006	37	39	0.481	0.006
chrVII	471870	G	A	37	37	0.463	0.008	35	13	0.644	0.011	19	24	0.463	0.009	19	16	0.494	0.010	61	79	0.456	0.005	15	19	0.470	0.010	15	18	0.450	0.010	41	59	0.446	0.006	29	8	0.631	0.009	18	20	0.593	0.012	48	29	0.676	0.007	54	36	0.484	0.006
chrVII	472019	T	C	29	43	0.463	0.008	18	24	0.643	0.011	24	25	0.462	0.009	24	15	0.492	0.010	74	83	0.457	0.005	12	25	0.471	0.010	26	24	0.449	0.010	62	45	0.446	0.006	41	17	0.632	0.009	18	9	0.592	0.012	56	26	0.678	0.007	53	65	0.484	0.006
chrVII	472038	G	A	26	37	0.463	0.008	13	19	0.643	0.011	22	23	0.462	0.009	20	14	0.492	0.010	71	72	0.457	0.005	15	20	0.471	0.010	24	23	0.449	0.010	53	37	0.446	0.006	31	18	0.632	0.009	20	6	0.592	0.012	48	23	0.678	0.007	46	50	0.484	0.006
chrVII	472176	T	C	20	44	0.463	0.008	23	17	0.643	0.011	23	29	0.462	0.009	18	15	0.492	0.010	64	85	0.457	0.005	19	12	0.471	0.010	24	19	0.449	0.010	45	68	0.446	0.006	38	21	0.632	0.009	18	9	0.592	0.012	45	24	0.678	0.007	72	59	0.484	0.006
chrVII	472215	A	G	24	39	0.463	0.008	16	18	0.643	0.011	21	17	0.462	0.009	24	18	0.492	0.010	66	85	0.457	0.005	15	16	0.471	0.010	21	17	0.449	0.010	40	62	0.446	0.006	37	22	0.632	0.009	18	7	0.592	0.012	42	17	0.678	0.007	72	52	0.484	0.006
chrVII	472246	G	C	18	43	0.463	0.008	17	12	0.643	0.011	19	15	0.462	0.009	25	16	0.492	0.010	58	73	0.457	0.005	19	11	0.471	0.010	14	15	0.449	0.010	43	55	0.446	0.006	34	21	0.632	0.009	18	9	0.592	0.012	43	18	0.678	0.007	64	43	0.484	0.006
chrVII	472372	C	A	26	34	0.463	0.008	18	9	0.643	0.011	10	23	0.462	0.009	19	17	0.492	0.010	70	80	0.457	0.005	23	20	0.471	0.010	27	19	0.449	0.010	48	61	0.446	0.006	27	13	0.632	0.009	14	8	0.592	0.012	55	11	0.678	0.007	52	67	0.484	0.006
chrVII	472609	A	G	24	27	0.462	0.008	18	15	0.642	0.011	26	25	0.462	0.009	19	20	0.494	0.010	73	79	0.456	0.005	17	12	0.471	0.011	6	16	0.449	0.010	43	57	0.447	0.006	23	10	0.631	0.009	16	8	0.592	0.012	54	22	0.678	0.007	47	52	0.484	0.006
chrVII	472821	G	C	34	30	0.462	0.008	24	14	0.641	0.011	21	26	0.462	0.009	25	30	0.494	0.010	85	97	0.456	0.005	16	13	0.472	0.010	26	22	0.451	0.010	67	79	0.447	0.006	21	22	0.633	0.009	10	8	0.592	0.012	64	15	0.678	0.006	58	58	0.484	0.006
chrVII	473502	T	C	32	31	0.462	0.008	18	16	0.640	0.011	22	32	0.459	0.009	16	43	0.492	0.010	70	93	0.456	0.005	14	23	0.471	0.011	14	16	0.447	0.010	53	64	0.447	0.006	29	21	0.633	0.009	14	9	0.597	0.012	51	33	0.680	0.007	53	52	0.484	0.006
chrVII	473949	A	T	43	63	0.464	0.008	50	16	0.638	0.011	41	46	0.460	0.009	33	35	0.492	0.010	94	109	0.454	0.005	23	27	0.472	0.011	34	23	0.444	0.010	103	102	0.446	0.006	45	26	0.627	0.009	33	18	0.600	0.012	86	41	0.681	0.007	81	85	0.485	0.006
chrVII	473951	G	T	43	63	0.464	0.008	50	16	0.638	0.011	41	46	0.460	0.009	33	35	0.492	0.010	94	109	0.454	0.005	23	27	0.472	0.011	34	23	0.444	0.010	103	102	0.446	0.006	45	26	0.627	0.009	33	18	0.600	0.012	86	41	0.681	0.007	81	85	0.485	0.006
chrVII	474130	T	C	33	21	0.464	0.008	25	17	0.638	0.011	29	27	0.460	0.009	26	15	0.492	0.010	66	74	0.454	0.005	20	18	0.472	0.011	17	28	0.444	0.010	69	70	0.446	0.006	38	14	0.627	0.009	16	7	0.599	0.012	35	23	0.681	0.007	67	58	0.485	0.006
chrVII	474296	A	G	8	8	0.464	0.008	9	4	0.638	0.011	6	8	0.460	0.009	2	4	0.492	0.010	34	28	0.454	0.005	6	4	0.472	0.011	4	3	0.444	0.010	24	21	0.446	0.006	10	6	0.627	0.009	1	3	0.599	0.012	15	6	0.681	0.007	22	10	0.485	0.006
chrVII	474400	C	T	14	9	0.464	0.008	12	6	0.638	0.011	21	11	0.460	0.009	4	5	0.492	0.010	35	31	0.454	0.005	3	5	0.472	0.011	14	3	0.444	0.010	13	19	0.446	0.006	7	9	0.627	0.009	9	7	0.599	0.012	18	7	0.681	0.007	21	27	0.485	0.006
chrVII	474600	G	A	18	21	0.463	0.008	12	7	0.638	0.011	19	33	0.458	0.009	4	22	0.491	0.010	34	69	0.454	0.005	12	12	0.469	0.011	17	26	0.441	0.010	52	51	0.445	0.006	17	15	0.626	0.009	15	4	0.600	0.012	44	21	0.681	0.007	34	36	0.485	0.006
chrVII	474708	T	C	28	23	0.464	0.008	21	6	0.638	0.011	17	21	0.459	0.009	14	14	0.492	0.010	47	61	0.454	0.005	10	13	0.468	0.011	15	8	0.440	0.010	62	60	0.445	0.006	29	14	0.626	0.009	15	13	0.602	0.012	46	27	0.681	0.007	42	36	0.486	0.006
chrVII	474714	G	A	28	24	0.464	0.008	20	6	0.638	0.011	17	20	0.459	0.009	14	15	0.492	0.010	46	63	0.454	0.005	10	15	0.468	0.011	15	10	0.440	0.010	63	58	0.445	0.006	29	15	0.626	0.009	14	14	0.602	0.012	44	28	0.681	0.007	42	39	0.486	0.006
chrVII	474798	C	T	30	28	0.464	0.008	23	1	0.638	0.011	24	14	0.459	0.009	14	13	0.492	0.010	55	75	0.454	0.005	13	25	0.468	0.011	14	12	0.440	0.010	49	56	0.445	0.006	26	19	0.626	0.009	15	8	0.602	0.012	40	24	0.681	0.007	40	47	0.486	0.006
chrVII	474965	G	A	41	50	0.464	0.008	30	17	0.638	0.011	35	32	0.459	0.009	19	20	0.492	0.010	69	71	0.454	0.005	27	22	0.468	0.011	9	22	0.440	0.010	53	86	0.445	0.006	26	25	0.626	0.009	33	10	0.602	0.012	73	33	0.681	0.007	76	74	0.486	0.006
chrVII	474970	G	A	41	50	0.464	0.008	26	18	0.638	0.011	37	31	0.459	0.009	18	19	0.492	0.010	66	70	0.454	0.005	28	24	0.468	0.011	10	22	0.440	0.010	57	87	0.445	0.006	25	23	0.626	0.009	31	8	0.602	0.012	75	29	0.681	0.007	69	72	0.486	0.006
chrVII	475074	C	T	42	23	0.464	0.008	25	15	0.638	0.011	36	31	0.459	0.009	20	28	0.492	0.010	71	82	0.454	0.005	28	19	0.468	0.011	14	16	0.440	0.010	54	75	0.445	0.006	36	16	0.626	0.009	26	13	0.602	0.012	80	30	0.681	0.007	87	88	0.486	0.006
chrVII	475314	A	G	25	25	0.464	0.008	24	13	0.638	0.011	12	38	0.459	0.009	13	18	0.492	0.010	66	72	0.454	0.005	16	14	0.468	0.011	25	24	0.440	0.010	54	51	0.445	0.006	41	21	0.626	0.009	10	12	0.602	0.012	56	21	0.681	0.007	43	41	0.486	0.006
chrVII	475388	T	C	17	26	0.464	0.008	10	8	0.638	0.011	10	17	0.459	0.009	6	19	0.492	0.010	54	52	0.454	0.005	13	7	0.468	0.011	17	20	0.440	0.010	39	43	0.445	0.006	28	19	0.626	0.009	7	5	0.602	0.012	37	13	0.681	0.007	34	34	0.486	0.006
chrVII	475390	A	T	17	26	0.464	0.008	10	8	0.638	0.011	10	17	0.459	0.009	6	19	0.492	0.010	54	52	0.454	0.005	13	7	0.468	0.011	17	20	0.440	0.010	39	43	0.445	0.006	28	19	0.626	0.009	7	5	0.602	0.012	37	13	0.681	0.007	34	34	0.486	0.006
chrVII	475414	A	G	18	30	0.464	0.008	9	6	0.638	0.011	8	16	0.459	0.009	9	18	0.492	0.010	55	57	0.454	0.005	10	7	0.468	0.011	16	15	0.440	0.010	43	53	0.445	0.006	26	17	0.626	0.009	7	8	0.602	0.012	28	16	0.681	0.007	41	36	0.486	0.006
chrVII	475766	G	A	18	17	0.464	0.008	10	6	0.638	0.011	13	16	0.458	0.009	7	10	0.492	0.010	54	47	0.454	0.005	5	9	0.468	0.011	10	12	0.440	0.010	38	36	0.444	0.006	24	7	0.626	0.009	11	5	0.602	0.012	36	12	0.681	0.007	21	23	0.485	0.006
chrVII	475858	C	T	14	12	0.464	0.008	4	7	0.638	0.011	14	15	0.458	0.009	7	11	0.492	0.010	50	54	0.454	0.005	6	7	0.468	0.011	9	9	0.440	0.010	45	39	0.444	0.006	22	5	0.626	0.009	7	3	0.602	0.012	47	14	0.681	0.007	28	23	0.485	0.006
chrVII	476649	T	C	16	16	0.462	0.008	9	9	0.637	0.011	10	17	0.458	0.009	8	17	0.491	0.010	36	45	0.454	0.005	9	6	0.469	0.011	8	20	0.440	0.010	44	45	0.443	0.006	15	11	0.627	0.009	7	4	0.604	0.012	43	17	0.682	0.007	27	32	0.483	0.006
chrVII	476814	C	T	12	15	0.462	0.008	11	11	0.637	0.011	10	27	0.458	0.009	10	16	0.492	0.011	48	67	0.452	0.005	5	12	0.469	0.011	4	23	0.440	0.010	26	33	0.445	0.006	16	13	0.626	0.009	11	5	0.608	0.012	45	15	0.683	0.007	35	38	0.484	0.006
chrVII	476820	A	G	11	19	0.462	0.008	11	11	0.637	0.011	10	27	0.458	0.009	11	17	0.492	0.011	49	70	0.452	0.005	5	13	0.469	0.011	4	22	0.440	0.010	28	36	0.445	0.006	17	14	0.626	0.009	11	5	0.608	0.012	47	14	0.683	0.007	35	38	0.484	0.006
chrVII	477183	C	A	32	32	0.462	0.008	26	9	0.637	0.011	28	25	0.459	0.009	25	28	0.493	0.010	63	72	0.452	0.005	22	17	0.471	0.011	21	23	0.440	0.010	39	46	0.444	0.006	29	22	0.627	0.009	23	3	0.608	0.012	69	24	0.682	0.007	51	49	0.484	0.006
chrVII	477384	T	C	22	17	0.463	0.008	17	21	0.637	0.011	17	23	0.458	0.009	13	19	0.493	0.010	67	97	0.452	0.005	17	17	0.471	0.011	15	20	0.440	0.010	36	48	0.445	0.006	24	17	0.628	0.009	9	9	0.608	0.012	43	21	0.682	0.007	39	55	0.484	0.006
chrVII	478308	A	T	37	44	0.463	0.008	39	10	0.636	0.011	29	30	0.460	0.009	21	32	0.492	0.011	75	63	0.451	0.005	26	21	0.471	0.011	21	23	0.440	0.010	53	61	0.446	0.006	39	16	0.628	0.009	18	9	0.608	0.012	55	23	0.684	0.007	68	65	0.483	0.006
chrVII	478509	G	A	21	14	0.462	0.008	5	5	0.636	0.011	17	27	0.458	0.009	14	20	0.492	0.011	47	69	0.451	0.005	10	12	0.471	0.011	9	16	0.439	0.010	42	47	0.446	0.006	17	6	0.628	0.009	12	5	0.608	0.012	22	13	0.685	0.007	36	41	0.484	0.006
chrVII	479435	A	G	0	0	0.467	0.008	0	0	0.636	0.011	1	0	0.460	0.009	0	2	0.490	0.010	5	0	0.449	0.005	0	0	0.471	0.011	1	0	0.438	0.010	3	0	0.449	0.006	1	0	0.633	0.009	0	0	0.610	0.012	1	0	0.683	0.007	12	0	0.483	0.006
chrVII	480612	A	G	33	35	0.469	0.008	25	11	0.634	0.011	12	17	0.460	0.009	12	21	0.488	0.010	70	70	0.447	0.005	14	14	0.473	0.011	15	12	0.438	0.010	50	71	0.451	0.006	16	14	0.634	0.009	11	15	0.610	0.012	48	37	0.684	0.007	48	39	0.482	0.006
chrVII	481776	T	C	29	29	0.472	0.008	17	8	0.631	0.011	24	40	0.459	0.009	18	23	0.493	0.010	65	90	0.448	0.005	16	34	0.468	0.011	16	25	0.437	0.010	54	93	0.451	0.006	31	24	0.636	0.009	22	21	0.608	0.012	66	27	0.685	0.007	45	62	0.481	0.006
chrVII	482042	C	T	33	33	0.472	0.008	16	24	0.629	0.011	24	34	0.455	0.009	12	18	0.490	0.011	60	60	0.446	0.005	26	30	0.470	0.011	23	21	0.438	0.010	63	66	0.451	0.006	34	25	0.638	0.009	28	8	0.609	0.012	48	27	0.687	0.007	51	67	0.482	0.006
chrVII	482421	A	G	16	10	0.472	0.008	8	7	0.631	0.011	14	13	0.453	0.009	12	4	0.486	0.011	47	45	0.446	0.005	6	8	0.469	0.011	6	19	0.435	0.010	27	36	0.452	0.006	21	8	0.637	0.009	12	4	0.610	0.012	29	10	0.687	0.007	27	34	0.482	0.006
chrVII	482446	G	A	20	12	0.470	0.008	8	10	0.628	0.011	11	17	0.453	0.009	16	3	0.486	0.011	45	49	0.446	0.005	9	11	0.470	0.011	13	17	0.434	0.010	28	42	0.451	0.006	24	9	0.639	0.009	14	5	0.608	0.012	27	13	0.686	0.007	27	41	0.482	0.006
chrVII	482679	T	C	6	4	0.470	0.008	2	2	0.628	0.011	5	7	0.453	0.009	6	2	0.486	0.011	18	11	0.446	0.005	0	4	0.470	0.011	5	8	0.434	0.010	12	11	0.451	0.006	3	4	0.639	0.009	0	3	0.608	0.012	9	1	0.686	0.007	4	6	0.482	0.006
chrVII	482923	G	A	5	1	0.471	0.008	0	0	0.624	0.011	0	0	0.453	0.009	1	0	0.482	0.011	4	5	0.445	0.005	1	3	0.473	0.011	0	3	0.438	0.010	2	5	0.453	0.006	0	0	0.641	0.009	4	2	0.610	0.012	8	2	0.688	0.007	5	5	0.482	0.006
chrVII	482953	C	G	6	2	0.471	0.008	0	0	0.627	0.011	0	2	0.455	0.009	1	0	0.485	0.011	3	6	0.445	0.005	2	4	0.472	0.011	0	2	0.436	0.010	3	7	0.452	0.006	1	0	0.641	0.009	4	2	0.610	0.012	11	2	0.686	0.007	5	7	0.482	0.006
chrVII	482980	T	C	8	4	0.471	0.008	0	0	0.627	0.011	0	2	0.455	0.009	1	2	0.485	0.011	5	10	0.445	0.005	3	5	0.472	0.011	0	2	0.436	0.010	3	8	0.452	0.006	1	1	0.641	0.009	4	2	0.610	0.012	10	4	0.686	0.007	7	11	0.482	0.006
chrVII	483277	A	G	14	15	0.473	0.008	3	5	0.627	0.011	18	21	0.455	0.009	13	17	0.479	0.011	25	41	0.446	0.005	13	6	0.473	0.011	7	16	0.435	0.010	27	23	0.453	0.006	21	11	0.641	0.009	5	7	0.614	0.012	33	11	0.687	0.007	24	9	0.479	0.006
chrVII	483370	A	G	19	25	0.473	0.008	15	13	0.627	0.011	33	24	0.455	0.009	14	20	0.479	0.011	47	49	0.446	0.005	19	20	0.473	0.011	13	22	0.435	0.010	38	27	0.453	0.006	15	13	0.641	0.009	23	7	0.614	0.012	43	12	0.687	0.007	33	30	0.479	0.006
chrVII	483704	C	T	14	5	0.473	0.008	7	3	0.628	0.011	7	14	0.455	0.009	8	5	0.480	0.011	28	34	0.447	0.005	6	10	0.475	0.011	8	12	0.434	0.010	29	26	0.452	0.006	20	8	0.641	0.009	7	4	0.614	0.012	23	10	0.688	0.007	28	17	0.479	0.006
chrVII	484725	G	A	24	28	0.472	0.008	10	7	0.629	0.011	18	24	0.455	0.009	23	10	0.478	0.011	42	48	0.446	0.005	18	29	0.475	0.011	10	22	0.431	0.011	33	51	0.452	0.006	20	14	0.640	0.009	10	2	0.615	0.012	33	19	0.687	0.007	34	37	0.480	0.006
chrVII	484843	C	T	13	21	0.472	0.008	8	7	0.629	0.011	15	17	0.456	0.009	10	5	0.477	0.011	58	48	0.447	0.005	24	14	0.477	0.011	14	10	0.430	0.010	21	38	0.452	0.006	14	7	0.639	0.009	2	4	0.616	0.012	17	19	0.686	0.007	32	25	0.479	0.006
chrVII	484951	A	G	3	6	0.472	0.008	8	1	0.629	0.011	7	13	0.456	0.009	3	3	0.477	0.011	30	48	0.447	0.005	2	8	0.477	0.011	9	8	0.430	0.010	23	39	0.452	0.006	6	6	0.639	0.009	7	4	0.616	0.012	11	11	0.686	0.007	18	22	0.479	0.006
chrVII	485217	A	T	7	16	0.472	0.008	8	5	0.629	0.011	7	14	0.456	0.009	2	2	0.476	0.011	17	40	0.446	0.005	1	2	0.477	0.011	9	11	0.430	0.010	14	26	0.451	0.006	2	5	0.638	0.009	5	2	0.616	0.012	17	7	0.686	0.007	14	27	0.479	0.006
chrVII	485223	G	A	7	16	0.472	0.008	6	5	0.629	0.011	6	14	0.456	0.009	1	3	0.476	0.011	16	39	0.446	0.005	1	2	0.477	0.011	9	11	0.430	0.010	14	26	0.451	0.006	2	4	0.638	0.009	5	2	0.616	0.012	15	7	0.686	0.007	14	27	0.479	0.006
chrVII	485256	A	G	14	17	0.472	0.008	7	7	0.629	0.011	11	15	0.456	0.009	1	4	0.476	0.011	17	41	0.446	0.005	1	0	0.477	0.011	8	14	0.430	0.010	16	24	0.451	0.006	4	5	0.638	0.009	0	3	0.616	0.012	21	8	0.686	0.007	15	25	0.479	0.006
chrVII	485316	A	G	9	12	0.472	0.008	13	6	0.630	0.011	15	13	0.455	0.009	3	4	0.477	0.011	26	34	0.446	0.005	3	0	0.479	0.011	2	14	0.429	0.011	23	21	0.450	0.006	7	6	0.638	0.009	1	4	0.615	0.012	24	14	0.685	0.007	16	16	0.480	0.006
chrVII	485424	T	C	7	3	0.472	0.008	6	8	0.630	0.011	10	12	0.455	0.009	4	5	0.477	0.011	21	26	0.446	0.005	4	8	0.479	0.011	4	3	0.429	0.011	15	23	0.450	0.006	4	3	0.638	0.009	3	3	0.615	0.012	14	6	0.685	0.007	11	12	0.480	0.006
chrVII	485796	T	G	4	2	0.473	0.008	2	0	0.630	0.011	6	2	0.456	0.009	0	5	0.476	0.011	12	11	0.446	0.005	4	2	0.480	0.011	2	5	0.430	0.011	7	13	0.451	0.006	5	4	0.640	0.009	4	0	0.614	0.012	8	3	0.685	0.007	6	10	0.479	0.006
chrVII	486003	T	C	3	2	0.473	0.008	3	4	0.630	0.011	4	8	0.456	0.009	3	6	0.476	0.011	23	13	0.446	0.005	6	2	0.480	0.011	2	5	0.430	0.011	12	10	0.451	0.006	5	8	0.640	0.009	4	2	0.614	0.012	6	14	0.685	0.007	5	8	0.479	0.006
chrVII	486391	G	C	22	29	0.472	0.008	14	7	0.632	0.011	24	19	0.457	0.009	6	12	0.475	0.011	53	64	0.448	0.005	15	8	0.485	0.011	9	6	0.430	0.010	24	39	0.449	0.006	25	4	0.640	0.009	13	4	0.612	0.012	33	15	0.682	0.007	40	38	0.479	0.006
chrVII	486595	C	T	29	29	0.472	0.008	10	10	0.632	0.011	18	11	0.457	0.009	5	14	0.475	0.011	54	61	0.448	0.005	16	12	0.485	0.011	8	12	0.429	0.010	38	36	0.450	0.006	26	7	0.640	0.009	7	8	0.612	0.012	57	19	0.683	0.007	45	31	0.478	0.006
chrVII	486820	C	T	23	26	0.473	0.008	13	12	0.631	0.011	23	24	0.458	0.009	17	16	0.472	0.011	43	73	0.449	0.005	16	17	0.487	0.011	14	35	0.428	0.010	58	67	0.450	0.006	30	17	0.639	0.009	19	7	0.611	0.012	55	21	0.681	0.007	44	40	0.478	0.006
chrVII	487057	C	T	13	25	0.472	0.008	18	7	0.633	0.011	23	31	0.458	0.009	13	15	0.472	0.011	43	49	0.448	0.005	13	9	0.487	0.011	7	9	0.428	0.010	31	44	0.449	0.006	19	14	0.638	0.009	15	11	0.612	0.012	43	13	0.681	0.007	24	40	0.478	0.006
chrVII	487114	G	A	21	19	0.472	0.008	21	6	0.632	0.011	12	33	0.458	0.009	17	17	0.472	0.011	47	61	0.448	0.005	14	8	0.487	0.011	11	9	0.428	0.010	43	59	0.449	0.006	15	14	0.638	0.009	14	10	0.612	0.012	42	18	0.681	0.007	37	40	0.478	0.006
chrVII	487204	G	C	18	16	0.472	0.008	11	10	0.632	0.011	18	29	0.458	0.009	19	16	0.472	0.011	37	32	0.448	0.005	8	21	0.487	0.011	6	17	0.429	0.010	34	59	0.450	0.006	19	10	0.638	0.009	8	13	0.612	0.012	38	11	0.681	0.007	39	33	0.478	0.006
chrVII	487305	C	T	8	8	0.472	0.008	11	5	0.632	0.011	18	20	0.458	0.009	10	6	0.472	0.011	28	26	0.448	0.005	8	11	0.487	0.011	7	16	0.429	0.010	23	35	0.450	0.006	13	10	0.638	0.009	9	6	0.612	0.012	20	10	0.681	0.007	22	26	0.478	0.006
chrVII	487329	G	A	10	8	0.472	0.008	10	4	0.632	0.011	18	23	0.458	0.009	12	5	0.472	0.011	35	32	0.448	0.005	8	13	0.487	0.011	7	12	0.429	0.010	26	31	0.450	0.006	20	12	0.638	0.009	9	5	0.612	0.012	22	14	0.681	0.007	25	21	0.478	0.006
chrVII	487652	T	C	6	13	0.475	0.008	4	0	0.634	0.011	16	7	0.456	0.009	3	7	0.469	0.011	22	31	0.448	0.005	6	3	0.484	0.011	8	5	0.429	0.010	10	17	0.449	0.006	7	2	0.640	0.009	1	8	0.610	0.012	11	11	0.682	0.007	21	18	0.479	0.006
chrVII	487937	G	A	11	13	0.475	0.008	9	8	0.634	0.011	5	6	0.456	0.009	2	8	0.469	0.011	34	17	0.448	0.005	15	4	0.484	0.011	10	4	0.429	0.010	28	22	0.449	0.006	13	7	0.640	0.009	9	3	0.610	0.012	25	13	0.682	0.007	17	18	0.479	0.006
chrVII	489115	C	T	11	22	0.477	0.008	15	10	0.630	0.011	12	19	0.455	0.009	7	15	0.469	0.011	36	47	0.449	0.005	21	18	0.487	0.011	9	10	0.432	0.010	29	39	0.451	0.006	20	14	0.641	0.009	8	10	0.615	0.012	30	14	0.682	0.007	35	21	0.479	0.006
chrVII	489423	A	G	30	35	0.477	0.008	21	8	0.629	0.011	14	23	0.452	0.009	15	17	0.470	0.011	43	50	0.449	0.005	13	14	0.488	0.011	18	24	0.434	0.010	43	43	0.449	0.006	19	9	0.640	0.009	10	9	0.615	0.012	38	15	0.681	0.007	38	39	0.479	0.006
chrVII	489481	A	G	17	12	0.477	0.008	12	3	0.629	0.011	7	9	0.452	0.009	4	8	0.470	0.011	25	35	0.449	0.005	1	9	0.488	0.011	7	2	0.434	0.010	24	29	0.449	0.006	8	2	0.640	0.009	4	3	0.615	0.012	22	9	0.681	0.007	19	20	0.479	0.006
chrVII	489693	T	A	4	2	0.477	0.008	3	3	0.629	0.011	5	7	0.452	0.009	3	10	0.470	0.011	12	18	0.449	0.005	6	2	0.488	0.011	6	5	0.434	0.010	15	14	0.449	0.006	7	7	0.640	0.009	6	6	0.615	0.012	23	9	0.681	0.007	15	10	0.479	0.006
chrVII	489734	T	C	3	6	0.477	0.008	9	7	0.629	0.011	7	11	0.452	0.009	2	15	0.470	0.011	17	36	0.449	0.005	6	10	0.488	0.011	3	9	0.434	0.010	20	23	0.449	0.006	7	6	0.640	0.009	11	4	0.615	0.012	21	14	0.681	0.007	16	16	0.479	0.006
chrVII	489810	T	C	15	13	0.477	0.008	17	10	0.629	0.011	16	24	0.452	0.009	14	13	0.470	0.011	29	63	0.449	0.005	7	20	0.488	0.011	6	12	0.434	0.010	31	34	0.449	0.006	17	4	0.640	0.009	17	3	0.615	0.012	25	15	0.681	0.007	16	33	0.479	0.006
chrVII	489944	A	G	13	24	0.477	0.008	15	9	0.629	0.011	17	20	0.452	0.009	12	6	0.470	0.011	43	55	0.449	0.005	10	14	0.488	0.011	10	14	0.434	0.010	33	27	0.449	0.006	19	11	0.640	0.009	17	9	0.615	0.012	57	21	0.681	0.007	30	47	0.479	0.006
chrVII	490077	C	T	12	15	0.477	0.008	13	18	0.629	0.011	13	20	0.452	0.009	15	5	0.470	0.011	54	65	0.449	0.005	20	16	0.488	0.011	21	16	0.434	0.010	45	43	0.449	0.006	33	13	0.640	0.009	10	7	0.615	0.012	45	27	0.681	0.007	34	43	0.479	0.006
chrVII	490117	C	T	14	16	0.477	0.008	13	12	0.629	0.011	17	21	0.452	0.009	21	8	0.470	0.011	51	70	0.449	0.005	16	15	0.488	0.011	28	13	0.434	0.010	46	44	0.449	0.006	27	14	0.640	0.009	15	8	0.615	0.012	42	29	0.681	0.007	34	47	0.479	0.006
chrVII	490298	C	T	16	21	0.478	0.008	13	12	0.629	0.011	22	31	0.453	0.009	15	15	0.471	0.011	53	61	0.449	0.005	14	17	0.489	0.011	9	22	0.434	0.010	52	58	0.450	0.006	24	16	0.639	0.009	20	10	0.616	0.012	52	21	0.681	0.007	50	49	0.479	0.006
chrVII	490467	G	A	15	23	0.478	0.008	13	10	0.629	0.011	24	27	0.453	0.009	8	13	0.471	0.011	42	63	0.449	0.005	17	19	0.489	0.011	11	15	0.434	0.010	47	48	0.450	0.006	25	15	0.639	0.009	13	9	0.616	0.012	35	16	0.681	0.007	50	33	0.479	0.006
chrVII	490539	C	G	15	20	0.478	0.008	16	4	0.629	0.011	21	26	0.453	0.009	15	19	0.471	0.011	38	72	0.449	0.005	17	12	0.489	0.011	18	14	0.434	0.010	42	51	0.450	0.006	33	8	0.639	0.009	15	6	0.616	0.012	31	19	0.681	0.007	37	45	0.479	0.006
chrVII	490647	G	A	22	27	0.479	0.008	19	9	0.629	0.011	11	14	0.453	0.009	14	16	0.471	0.011	43	48	0.449	0.005	10	8	0.489	0.011	18	14	0.435	0.010	22	56	0.449	0.006	24	7	0.640	0.009	12	7	0.616	0.012	34	20	0.682	0.007	26	45	0.479	0.006
chrVII	490786	C	G	14	20	0.479	0.008	17	6	0.629	0.011	17	14	0.453	0.009	17	15	0.471	0.011	29	48	0.449	0.005	9	6	0.489	0.011	6	23	0.435	0.010	26	48	0.449	0.006	19	8	0.640	0.009	11	3	0.616	0.012	32	13	0.682	0.007	27	25	0.479	0.006
chrVII	490997	C	T	13	14	0.480	0.008	10	9	0.629	0.011	15	14	0.452	0.009	6	15	0.467	0.011	47	58	0.449	0.005	11	24	0.492	0.011	7	13	0.435	0.010	27	43	0.449	0.006	22	11	0.639	0.009	13	6	0.618	0.012	37	14	0.681	0.007	23	44	0.478	0.006
chrVII	491066	G	A	22	16	0.480	0.008	15	9	0.629	0.011	18	17	0.452	0.009	6	26	0.467	0.011	56	71	0.449	0.005	17	19	0.492	0.011	13	13	0.435	0.010	37	47	0.449	0.006	23	11	0.639	0.009	10	7	0.618	0.012	41	16	0.681	0.007	34	43	0.478	0.006
chrVII	491171	A	G	22	17	0.479	0.008	10	6	0.629	0.011	14	27	0.451	0.009	14	17	0.466	0.011	51	67	0.449	0.005	11	12	0.490	0.011	18	15	0.436	0.010	50	50	0.450	0.006	31	17	0.640	0.009	7	4	0.617	0.012	55	13	0.680	0.007	54	33	0.477	0.006
chrVII	491249	G	C	34	26	0.478	0.008	13	6	0.627	0.011	16	32	0.450	0.009	13	22	0.466	0.011	45	60	0.448	0.005	15	19	0.490	0.011	13	20	0.436	0.010	48	49	0.449	0.006	29	21	0.639	0.009	13	7	0.618	0.012	42	14	0.679	0.007	50	45	0.477	0.006
chrVII	491259	A	T	33	27	0.478	0.008	15	5	0.627	0.011	15	29	0.450	0.009	12	16	0.466	0.011	40	66	0.448	0.005	12	17	0.490	0.011	12	18	0.436	0.010	45	48	0.449	0.006	25	19	0.639	0.009	12	6	0.618	0.012	37	13	0.679	0.007	49	42	0.477	0.006
chrVII	491350	G	A	39	34	0.478	0.008	20	12	0.627	0.011	30	28	0.450	0.009	29	20	0.466	0.011	66	69	0.448	0.005	15	19	0.490	0.011	19	34	0.436	0.010	45	70	0.449	0.006	36	22	0.639	0.009	13	10	0.618	0.012	62	25	0.679	0.007	53	63	0.477	0.006
chrVII	491698	C	A	44	17	0.478	0.008	22	10	0.626	0.011	23	24	0.450	0.009	25	24	0.466	0.011	73	72	0.448	0.005	14	12	0.490	0.011	15	27	0.436	0.010	60	72	0.449	0.006	27	14	0.640	0.009	18	8	0.618	0.012	41	29	0.678	0.007	75	69	0.478	0.006
chrVII	492059	C	A	5	5	0.478	0.008	5	2	0.626	0.011	14	14	0.450	0.009	7	4	0.466	0.011	24	52	0.448	0.005	5	10	0.490	0.011	4	12	0.436	0.010	22	43	0.449	0.006	16	13	0.640	0.009	6	6	0.618	0.012	18	13	0.678	0.007	22	16	0.478	0.006
chrVII	492175	G	A	5	15	0.476	0.008	6	7	0.624	0.011	12	8	0.448	0.009	10	6	0.466	0.011	34	50	0.449	0.005	7	3	0.489	0.011	6	16	0.436	0.010	42	48	0.448	0.006	17	11	0.638	0.009	4	5	0.620	0.012	33	7	0.677	0.007	33	19	0.477	0.006
chrVII	492371	A	C	25	11	0.477	0.008	16	11	0.625	0.011	13	13	0.448	0.009	16	11	0.466	0.011	63	66	0.449	0.005	11	12	0.490	0.011	18	16	0.435	0.010	48	39	0.448	0.006	28	11	0.638	0.009	11	7	0.620	0.012	35	23	0.677	0.007	50	27	0.477	0.006
chrVII	492468	C	T	12	15	0.477	0.008	14	6	0.625	0.011	10	14	0.448	0.009	20	7	0.466	0.011	55	43	0.449	0.005	9	8	0.490	0.011	16	9	0.435	0.010	34	40	0.448	0.006	23	12	0.638	0.009	9	4	0.620	0.012	32	21	0.677	0.007	36	31	0.477	0.006
chrVII	492864	A	G	33	41	0.477	0.008	43	20	0.624	0.011	35	55	0.449	0.009	28	23	0.467	0.011	91	102	0.450	0.005	12	26	0.490	0.011	37	30	0.437	0.010	71	74	0.450	0.006	32	23	0.639	0.009	20	13	0.620	0.012	63	36	0.677	0.007	78	74	0.478	0.006
chrVII	493704	A	G	26	29	0.481	0.008	27	17	0.620	0.011	26	34	0.451	0.009	32	31	0.463	0.011	72	87	0.451	0.005	27	25	0.487	0.011	30	28	0.436	0.010	68	70	0.452	0.006	40	17	0.637	0.009	14	10	0.621	0.012	69	29	0.676	0.007	66	75	0.477	0.006
chrVII	493751	C	T	32	31	0.481	0.008	27	19	0.620	0.011	25	44	0.451	0.009	29	31	0.463	0.011	74	79	0.451	0.005	18	28	0.487	0.011	21	25	0.436	0.010	78	70	0.452	0.006	50	16	0.637	0.009	18	13	0.621	0.012	77	27	0.676	0.007	60	65	0.477	0.006
chrVII	493848	C	T	50	52	0.481	0.008	23	24	0.620	0.011	28	50	0.451	0.009	34	44	0.463	0.011	92	94	0.451	0.005	16	23	0.487	0.011	30	43	0.436	0.010	72	91	0.452	0.006	42	18	0.637	0.009	26	8	0.621	0.012	72	36	0.676	0.007	83	68	0.477	0.006
chrVII	493944	G	A	49	59	0.481	0.008	29	21	0.622	0.011	25	45	0.450	0.009	33	44	0.463	0.011	102	118	0.450	0.005	17	36	0.486	0.011	32	47	0.437	0.010	71	103	0.452	0.006	65	28	0.637	0.009	25	12	0.620	0.012	75	21	0.675	0.007	79	68	0.477	0.006
chrVII	493949	C	T	52	59	0.481	0.008	30	20	0.622	0.011	25	45	0.450	0.009	35	40	0.463	0.011	98	116	0.450	0.005	20	35	0.486	0.011	32	46	0.437	0.010	74	99	0.452	0.006	69	25	0.637	0.009	27	13	0.620	0.012	77	23	0.675	0.007	78	71	0.477	0.006
chrVII	494624	A	G	38	31	0.479	0.008	13	6	0.623	0.011	13	23	0.450	0.009	21	13	0.463	0.011	54	73	0.449	0.005	15	20	0.486	0.011	8	19	0.436	0.010	35	66	0.452	0.006	32	19	0.637	0.009	15	9	0.621	0.012	39	23	0.673	0.007	41	68	0.477	0.006
chrVII	494636	C	T	36	28	0.479	0.008	11	5	0.623	0.011	15	22	0.450	0.009	22	10	0.463	0.011	49	74	0.449	0.005	16	17	0.486	0.011	9	20	0.436	0.010	32	64	0.452	0.006	37	19	0.637	0.009	13	8	0.621	0.012	38	20	0.673	0.007	39	59	0.477	0.006
chrVII	494870	C	T	23	25	0.479	0.008	11	7	0.623	0.011	37	15	0.450	0.009	13	15	0.463	0.011	66	82	0.449	0.005	6	9	0.486	0.011	15	14	0.436	0.010	38	52	0.452	0.006	24	21	0.637	0.009	9	13	0.621	0.012	32	18	0.673	0.007	43	40	0.477	0.006
chrVII	494918	G	A	25	26	0.479	0.008	18	13	0.623	0.011	35	23	0.450	0.009	16	21	0.463	0.011	74	77	0.449	0.005	9	15	0.486	0.011	20	14	0.436	0.010	48	47	0.452	0.006	21	21	0.637	0.009	7	12	0.621	0.012	38	25	0.673	0.007	46	43	0.477	0.006
chrVII	495047	A	C	31	19	0.478	0.008	17	6	0.624	0.011	24	22	0.451	0.009	17	21	0.463	0.011	64	78	0.450	0.005	9	16	0.488	0.011	14	14	0.436	0.010	50	46	0.452	0.006	24	14	0.638	0.009	10	10	0.621	0.012	42	24	0.674	0.007	51	33	0.476	0.006
chrVII	496647	C	T	10	12	0.478	0.009	5	2	0.617	0.012	4	0	0.450	0.009	1	6	0.461	0.011	13	23	0.450	0.005	5	7	0.487	0.011	2	2	0.433	0.011	9	17	0.448	0.006	11	1	0.642	0.009	2	1	0.619	0.013	13	15	0.674	0.007	13	18	0.477	0.006
chrVII	496768	C	G	7	1	0.478	0.009	1	1	0.617	0.012	4	7	0.450	0.009	0	2	0.461	0.011	8	15	0.450	0.005	6	2	0.487	0.011	1	4	0.433	0.011	3	12	0.448	0.006	5	2	0.642	0.009	0	1	0.619	0.013	12	2	0.674	0.007	9	10	0.476	0.006
chrVII	496875	A	G	0	0	0.480	0.009	0	2	0.617	0.012	3	2	0.451	0.009	0	1	0.463	0.011	2	4	0.450	0.006	5	0	0.486	0.011	0	0	0.431	0.011	0	3	0.448	0.006	2	2	0.642	0.009	0	0	0.620	0.013	0	0	0.674	0.007	0	2	0.476	0.007
chrVII	496881	A	G	0	0	0.480	0.009	0	2	0.617	0.012	3	2	0.451	0.009	0	1	0.463	0.011	2	3	0.450	0.006	5	0	0.486	0.011	0	0	0.431	0.011	0	3	0.448	0.006	2	2	0.642	0.009	0	0	0.620	0.013	0	0	0.674	0.007	0	2	0.476	0.007
chrVII	496909	T	C	0	0	0.480	0.009	0	1	0.617	0.012	1	2	0.451	0.009	0	1	0.463	0.011	1	3	0.450	0.006	3	0	0.486	0.011	0	0	0.431	0.011	0	1	0.448	0.006	1	1	0.642	0.009	0	0	0.620	0.013	0	0	0.674	0.007	0	2	0.476	0.007
chrVII	497059	T	C	0	4	0.480	0.009	0	1	0.617	0.012	0	1	0.451	0.009	1	0	0.463	0.011	4	6	0.449	0.006	0	0	0.487	0.011	0	2	0.432	0.011	2	4	0.448	0.006	0	1	0.643	0.009	0	0	0.620	0.013	0	0	0.675	0.007	0	3	0.476	0.007
chrVII	497405	G	A	11	12	0.480	0.009	5	3	0.617	0.012	7	10	0.452	0.009	4	4	0.463	0.011	24	33	0.449	0.006	1	2	0.487	0.011	2	5	0.432	0.011	19	27	0.448	0.006	10	1	0.643	0.009	4	1	0.620	0.013	23	6	0.675	0.007	7	14	0.476	0.007
chrVII	497413	A	T	12	10	0.480	0.009	5	3	0.617	0.012	7	10	0.452	0.009	3	4	0.463	0.011	24	31	0.449	0.006	0	2	0.487	0.011	2	5	0.432	0.011	20	25	0.448	0.006	11	1	0.643	0.009	5	1	0.620	0.013	21	6	0.675	0.007	6	13	0.476	0.007
chrVII	497422	T	A	12	9	0.480	0.009	6	2	0.617	0.012	6	10	0.452	0.009	3	2	0.463	0.011	23	30	0.449	0.006	0	2	0.487	0.011	2	4	0.432	0.011	19	26	0.448	0.006	11	1	0.643	0.009	5	2	0.620	0.013	21	5	0.675	0.007	7	14	0.476	0.007
chrVII	497763	G	A	12	11	0.480	0.009	13	1	0.617	0.012	11	8	0.451	0.009	7	6	0.464	0.011	26	64	0.450	0.005	6	11	0.487	0.011	6	13	0.432	0.011	27	25	0.447	0.006	24	2	0.640	0.009	12	3	0.622	0.013	28	8	0.674	0.007	27	32	0.473	0.006
chrVII	497968	A	G	6	14	0.478	0.009	18	4	0.616	0.012	16	6	0.450	0.009	6	6	0.465	0.011	24	41	0.450	0.005	8	6	0.485	0.011	0	6	0.434	0.011	26	25	0.446	0.006	19	9	0.640	0.009	0	2	0.623	0.013	20	14	0.675	0.007	13	22	0.474	0.006
chrVII	498201	G	C	11	1	0.478	0.009	0	1	0.616	0.012	2	6	0.450	0.009	2	6	0.465	0.011	14	25	0.450	0.005	0	2	0.485	0.011	2	0	0.434	0.011	12	17	0.446	0.006	0	5	0.640	0.009	1	2	0.623	0.013	9	2	0.675	0.007	3	9	0.474	0.006
chrVII	498425	T	G	15	12	0.479	0.009	6	4	0.619	0.012	9	13	0.452	0.009	11	8	0.467	0.011	41	42	0.450	0.005	13	4	0.485	0.011	6	8	0.434	0.011	42	42	0.447	0.006	19	6	0.642	0.009	12	6	0.622	0.013	31	15	0.674	0.007	31	32	0.474	0.006
chrVII	498665	C	T	9	22	0.479	0.009	8	1	0.617	0.012	9	6	0.450	0.009	10	6	0.467	0.011	36	42	0.450	0.006	13	9	0.484	0.011	11	11	0.434	0.011	33	23	0.446	0.006	12	17	0.644	0.009	6	3	0.622	0.013	32	16	0.673	0.007	27	34	0.474	0.006
chrVII	499429	T	C	4	13	0.480	0.009	1	3	0.625	0.012	6	15	0.449	0.009	1	4	0.469	0.011	20	24	0.451	0.006	3	5	0.485	0.011	2	6	0.433	0.011	18	21	0.446	0.006	13	8	0.646	0.009	5	5	0.623	0.013	25	4	0.673	0.007	12	11	0.475	0.006
chrVII	499455	T	C	7	12	0.480	0.009	1	3	0.625	0.012	4	14	0.449	0.009	1	4	0.469	0.011	23	26	0.451	0.006	3	6	0.485	0.011	5	6	0.433	0.011	20	21	0.446	0.006	15	10	0.646	0.009	6	6	0.623	0.013	26	9	0.673	0.007	12	13	0.475	0.006
chrVII	499647	T	C	20	13	0.481	0.009	14	5	0.621	0.012	13	13	0.448	0.010	12	13	0.470	0.011	37	45	0.449	0.006	14	19	0.483	0.011	12	11	0.432	0.011	41	43	0.446	0.006	25	16	0.645	0.009	7	16	0.622	0.013	26	13	0.671	0.007	28	33	0.475	0.007
chrVII	499817	C	T	19	23	0.481	0.009	14	17	0.621	0.012	18	21	0.448	0.010	12	12	0.470	0.011	41	64	0.449	0.006	20	7	0.483	0.011	9	11	0.432	0.011	36	44	0.446	0.006	20	15	0.645	0.009	10	4	0.622	0.013	28	14	0.671	0.007	34	36	0.475	0.007
chrVII	499980	T	C	14	29	0.482	0.009	8	1	0.623	0.012	6	22	0.447	0.009	9	11	0.468	0.011	30	51	0.449	0.005	1	6	0.483	0.011	4	12	0.432	0.011	33	32	0.447	0.006	23	8	0.644	0.009	14	3	0.621	0.013	24	12	0.671	0.007	15	39	0.474	0.006
chrVII	500059	T	G	18	19	0.482	0.009	8	3	0.624	0.012	8	12	0.446	0.009	7	10	0.469	0.011	32	53	0.450	0.005	2	5	0.484	0.011	3	15	0.431	0.011	28	32	0.448	0.006	14	4	0.645	0.009	7	2	0.619	0.013	21	15	0.671	0.007	22	29	0.475	0.006
chrVII	500187	A	G	13	22	0.482	0.009	15	6	0.624	0.012	17	7	0.446	0.009	9	13	0.469	0.011	46	57	0.450	0.005	9	6	0.484	0.011	6	6	0.431	0.011	14	30	0.448	0.006	19	7	0.645	0.009	16	6	0.619	0.013	33	17	0.671	0.007	35	31	0.475	0.006
chrVII	500228	A	G	20	15	0.482	0.009	16	4	0.624	0.012	18	10	0.446	0.009	9	10	0.469	0.011	40	51	0.450	0.005	6	7	0.484	0.011	5	11	0.431	0.011	13	29	0.448	0.006	17	8	0.645	0.009	16	7	0.619	0.013	39	12	0.671	0.007	36	37	0.475	0.006
chrVII	500260	C	A	29	15	0.482	0.009	12	10	0.624	0.012	21	19	0.446	0.009	16	9	0.469	0.011	35	63	0.450	0.005	3	10	0.484	0.011	7	12	0.431	0.011	17	37	0.448	0.006	8	12	0.645	0.009	8	7	0.619	0.013	36	14	0.671	0.007	42	43	0.475	0.006
chrVII	500434	A	G	49	27	0.482	0.009	12	24	0.624	0.012	22	26	0.446	0.009	15	15	0.469	0.011	52	82	0.450	0.005	21	16	0.484	0.011	27	7	0.431	0.011	74	48	0.448	0.006	37	9	0.645	0.009	22	10	0.618	0.013	50	38	0.671	0.007	59	55	0.475	0.006
chrVII	500440	G	T	41	23	0.482	0.009	10	21	0.624	0.012	19	22	0.446	0.009	9	12	0.469	0.011	43	74	0.450	0.005	16	14	0.484	0.011	24	7	0.431	0.011	57	43	0.448	0.006	29	8	0.645	0.009	17	8	0.618	0.013	41	31	0.671	0.007	51	41	0.475	0.006
chrVII	500444	C	G	41	23	0.482	0.009	10	21	0.624	0.012	19	22	0.446	0.009	9	12	0.469	0.011	43	74	0.450	0.005	16	14	0.484	0.011	24	7	0.431	0.011	57	43	0.448	0.006	29	8	0.645	0.009	17	8	0.618	0.013	41	31	0.671	0.007	51	41	0.475	0.006
chrVII	500467	G	A	45	26	0.482	0.009	12	21	0.624	0.012	22	23	0.446	0.009	10	15	0.469	0.011	44	87	0.450	0.005	19	17	0.484	0.011	24	6	0.431	0.011	62	43	0.448	0.006	31	6	0.645	0.009	17	9	0.618	0.013	46	34	0.671	0.007	56	44	0.475	0.006
chrVII	500745	G	C	23	12	0.481	0.009	3	8	0.625	0.012	24	20	0.447	0.009	8	20	0.470	0.011	43	69	0.451	0.006	15	16	0.484	0.011	10	12	0.432	0.011	49	50	0.447	0.006	16	10	0.644	0.009	10	10	0.618	0.013	44	10	0.671	0.007	34	45	0.475	0.006
chrVII	500877	A	T	11	5	0.481	0.009	5	4	0.625	0.012	13	13	0.447	0.009	7	10	0.470	0.011	35	46	0.451	0.006	6	8	0.485	0.011	14	8	0.432	0.011	32	43	0.447	0.006	13	9	0.644	0.009	11	3	0.618	0.013	30	7	0.671	0.007	19	28	0.475	0.006
chrVII	501547	A	T	17	20	0.479	0.009	15	2	0.623	0.012	21	7	0.447	0.009	15	11	0.470	0.011	38	30	0.451	0.005	11	20	0.484	0.011	17	14	0.432	0.011	40	30	0.447	0.006	14	5	0.644	0.009	9	2	0.617	0.013	29	17	0.672	0.007	21	28	0.475	0.006
chrVII	501606	T	C	29	25	0.478	0.009	14	4	0.623	0.012	12	17	0.446	0.009	21	16	0.470	0.011	28	43	0.450	0.005	11	19	0.485	0.011	22	11	0.433	0.011	35	31	0.447	0.006	22	11	0.644	0.009	9	4	0.616	0.013	23	19	0.672	0.007	26	34	0.475	0.006
chrVII	501886	T	C	8	19	0.478	0.009	12	3	0.623	0.012	11	10	0.446	0.009	17	8	0.470	0.011	41	50	0.450	0.005	7	13	0.485	0.011	8	11	0.433	0.011	35	45	0.447	0.006	26	6	0.644	0.009	7	4	0.616	0.013	32	17	0.672	0.007	29	36	0.475	0.006
chrVII	502135	G	A	25	13	0.478	0.009	16	7	0.622	0.012	20	24	0.446	0.009	16	9	0.470	0.011	35	41	0.452	0.005	7	16	0.485	0.011	14	20	0.433	0.011	43	44	0.446	0.006	17	8	0.645	0.009	11	1	0.616	0.013	43	18	0.673	0.007	45	37	0.474	0.006
chrVII	502282	G	T	29	35	0.478	0.009	29	13	0.622	0.012	26	26	0.446	0.009	28	14	0.471	0.011	61	66	0.452	0.005	11	22	0.487	0.011	17	24	0.433	0.011	58	72	0.446	0.006	17	10	0.645	0.009	11	6	0.616	0.013	43	10	0.673	0.007	50	52	0.474	0.006
chrVII	502321	C	T	31	37	0.477	0.009	33	15	0.619	0.012	27	27	0.446	0.009	37	21	0.471	0.011	72	67	0.452	0.005	8	25	0.487	0.011	14	26	0.432	0.011	54	83	0.447	0.006	19	9	0.644	0.009	11	12	0.617	0.012	38	13	0.673	0.007	48	55	0.476	0.006
chrVII	502398	T	A	27	30	0.477	0.009	26	16	0.619	0.012	8	31	0.446	0.009	33	17	0.471	0.011	54	74	0.452	0.005	11	15	0.487	0.011	12	23	0.432	0.011	53	85	0.447	0.006	26	22	0.644	0.009	8	12	0.617	0.012	44	15	0.673	0.007	46	64	0.476	0.006
chrVII	502491	G	A	15	26	0.477	0.009	13	11	0.619	0.012	17	21	0.446	0.009	24	17	0.471	0.011	41	62	0.452	0.005	9	3	0.487	0.011	8	17	0.432	0.011	31	62	0.447	0.006	17	5	0.644	0.009	11	8	0.617	0.012	37	16	0.673	0.007	36	44	0.476	0.006
chrVII	502807	C	T	6	11	0.477	0.009	2	3	0.619	0.012	5	6	0.446	0.009	4	5	0.471	0.011	17	18	0.452	0.005	1	2	0.488	0.011	7	4	0.432	0.011	10	12	0.447	0.006	8	5	0.644	0.009	3	0	0.617	0.012	10	4	0.673	0.007	5	13	0.476	0.006
chrVII	502964	A	G	7	13	0.477	0.009	8	4	0.618	0.012	8	12	0.447	0.009	4	5	0.473	0.011	23	28	0.452	0.005	3	10	0.487	0.011	12	4	0.431	0.011	33	29	0.448	0.006	17	11	0.645	0.009	10	6	0.620	0.013	9	11	0.675	0.007	14	17	0.475	0.006
chrVII	502974	T	C	10	12	0.477	0.009	13	4	0.618	0.012	10	12	0.447	0.009	4	6	0.473	0.011	26	33	0.452	0.005	4	10	0.487	0.011	10	6	0.431	0.011	42	30	0.448	0.006	17	10	0.645	0.009	12	7	0.620	0.013	11	12	0.675	0.007	18	19	0.475	0.006
chrVII	503498	T	C	20	36	0.477	0.009	16	18	0.618	0.012	7	29	0.449	0.010	13	15	0.475	0.011	63	89	0.451	0.005	10	7	0.493	0.012	12	21	0.429	0.011	38	63	0.448	0.006	35	10	0.648	0.010	14	15	0.620	0.013	34	23	0.674	0.007	30	45	0.476	0.007
chrVII	503654	A	G	26	29	0.477	0.009	21	17	0.617	0.012	19	19	0.447	0.010	15	14	0.475	0.011	63	73	0.451	0.005	7	12	0.493	0.011	13	10	0.431	0.011	54	54	0.448	0.006	24	8	0.648	0.010	14	6	0.620	0.013	50	26	0.674	0.007	48	51	0.475	0.007
chrVII	503685	T	C	19	30	0.477	0.009	23	17	0.617	0.012	14	20	0.447	0.010	9	12	0.475	0.011	57	63	0.451	0.005	7	10	0.493	0.011	11	14	0.431	0.011	43	46	0.448	0.006	25	11	0.648	0.010	18	5	0.620	0.013	44	16	0.674	0.007	37	32	0.475	0.007
chrVII	503816	A	G	21	27	0.474	0.009	17	15	0.619	0.012	19	28	0.447	0.010	16	27	0.475	0.011	69	80	0.451	0.005	14	13	0.495	0.011	14	15	0.430	0.011	58	65	0.447	0.006	24	9	0.648	0.010	6	13	0.618	0.013	44	16	0.674	0.007	44	44	0.476	0.007
chrVII	504168	G	C	31	25	0.474	0.009	21	14	0.619	0.012	32	34	0.448	0.010	10	21	0.476	0.011	78	79	0.450	0.005	14	12	0.496	0.011	13	28	0.430	0.011	57	70	0.447	0.006	29	14	0.648	0.010	13	6	0.618	0.013	45	28	0.673	0.007	32	76	0.477	0.006
chrVII	504342	T	A	50	30	0.474	0.009	17	12	0.619	0.012	26	28	0.448	0.010	27	30	0.476	0.011	85	87	0.450	0.005	19	25	0.496	0.011	26	34	0.430	0.011	45	73	0.447	0.006	42	11	0.648	0.010	26	11	0.618	0.013	58	22	0.673	0.007	56	76	0.477	0.006
chrVII	504753	T	C	21	24	0.472	0.009	18	6	0.619	0.012	12	14	0.450	0.009	10	10	0.476	0.011	55	41	0.451	0.005	15	7	0.497	0.011	6	13	0.430	0.011	26	35	0.448	0.006	17	9	0.647	0.010	11	6	0.622	0.013	31	8	0.673	0.007	33	40	0.477	0.006
chrVII	505867	A	T	19	18	0.474	0.009	11	6	0.618	0.012	28	26	0.444	0.009	10	14	0.480	0.011	48	55	0.450	0.005	18	8	0.500	0.011	4	13	0.431	0.011	34	51	0.446	0.006	16	12	0.647	0.010	11	6	0.617	0.013	35	23	0.673	0.007	33	45	0.477	0.006
chrVII	506019	C	T	12	15	0.474	0.009	3	6	0.617	0.012	17	22	0.445	0.010	8	11	0.480	0.011	37	38	0.452	0.005	16	11	0.505	0.011	2	12	0.433	0.011	38	47	0.446	0.006	11	13	0.649	0.010	4	2	0.617	0.013	27	23	0.673	0.007	29	32	0.477	0.006
chrVII	507086	A	C	40	50	0.477	0.009	33	15	0.620	0.012	34	35	0.447	0.010	19	29	0.479	0.011	88	76	0.451	0.005	24	17	0.503	0.012	24	23	0.435	0.011	68	85	0.447	0.006	31	22	0.651	0.010	13	11	0.619	0.013	64	39	0.674	0.007	62	66	0.477	0.007
chrVII	507124	G	A	51	53	0.477	0.009	30	19	0.620	0.012	41	34	0.447	0.010	33	25	0.479	0.011	80	88	0.451	0.005	20	25	0.503	0.012	27	38	0.435	0.011	77	91	0.447	0.006	30	27	0.651	0.010	19	14	0.619	0.013	67	31	0.674	0.007	65	62	0.477	0.007
chrVII	507154	T	C	48	48	0.477	0.009	22	26	0.620	0.012	37	38	0.447	0.010	37	25	0.479	0.011	83	90	0.451	0.005	20	32	0.503	0.012	30	47	0.435	0.011	77	90	0.447	0.006	39	29	0.651	0.010	17	14	0.619	0.013	75	32	0.674	0.007	66	59	0.477	0.007
chrVII	507287	A	T	27	35	0.477	0.009	29	15	0.620	0.012	28	33	0.447	0.010	32	31	0.479	0.011	87	98	0.451	0.005	26	16	0.503	0.012	27	37	0.435	0.011	47	82	0.447	0.006	33	17	0.651	0.010	18	15	0.619	0.013	54	35	0.674	0.007	62	82	0.477	0.007
chrVII	507742	T	C	25	28	0.477	0.009	19	14	0.620	0.012	38	20	0.446	0.010	14	32	0.481	0.011	64	73	0.450	0.006	26	17	0.502	0.012	16	27	0.434	0.011	49	51	0.447	0.006	30	5	0.651	0.010	17	12	0.617	0.013	56	29	0.674	0.007	41	56	0.477	0.007
chrVII	508075	A	G	19	23	0.477	0.009	17	8	0.621	0.012	16	17	0.444	0.010	7	11	0.481	0.011	35	77	0.450	0.006	11	11	0.501	0.012	8	14	0.434	0.011	39	50	0.446	0.006	21	15	0.650	0.010	16	9	0.618	0.013	28	20	0.673	0.007	45	54	0.476	0.007
chrVII	508084	A	G	16	26	0.477	0.009	17	6	0.621	0.012	16	17	0.444	0.010	8	11	0.481	0.011	35	77	0.450	0.006	12	12	0.501	0.012	8	15	0.434	0.011	39	50	0.446	0.006	18	17	0.650	0.010	16	11	0.618	0.013	26	19	0.673	0.007	46	52	0.476	0.007
chrVII	508201	T	C	20	29	0.479	0.009	15	6	0.624	0.012	22	31	0.441	0.010	8	11	0.480	0.011	51	74	0.451	0.006	20	17	0.501	0.012	13	20	0.439	0.011	37	49	0.446	0.006	26	11	0.650	0.010	8	11	0.617	0.013	33	20	0.671	0.007	53	30	0.477	0.007
chrVII	508206	A	G	19	29	0.479	0.009	18	5	0.624	0.012	19	30	0.441	0.010	8	11	0.480	0.011	49	70	0.451	0.006	18	17	0.501	0.012	13	20	0.439	0.011	37	46	0.446	0.006	26	10	0.650	0.010	8	10	0.617	0.013	36	21	0.671	0.007	53	31	0.477	0.007
chrVII	508419	T	C	33	28	0.478	0.009	16	6	0.622	0.012	18	32	0.441	0.010	7	21	0.478	0.011	47	66	0.450	0.006	15	18	0.502	0.012	15	13	0.439	0.011	28	46	0.447	0.006	22	9	0.651	0.010	8	12	0.617	0.013	40	13	0.669	0.007	33	46	0.476	0.007
chrVII	508460	G	A	30	22	0.478	0.009	23	4	0.622	0.012	21	32	0.441	0.010	7	17	0.478	0.011	48	69	0.450	0.006	13	18	0.502	0.012	16	14	0.439	0.011	30	55	0.447	0.006	23	6	0.651	0.010	9	9	0.617	0.013	45	18	0.669	0.007	42	45	0.476	0.007
chrVII	508488	A	G	29	17	0.478	0.009	25	3	0.622	0.012	17	28	0.441	0.010	5	15	0.478	0.011	38	64	0.450	0.006	13	18	0.502	0.012	16	11	0.439	0.011	31	59	0.447	0.006	22	5	0.651	0.010	7	6	0.617	0.013	38	20	0.669	0.007	38	39	0.476	0.007
chrVII	508638	C	T	23	20	0.478	0.009	12	7	0.622	0.012	18	18	0.443	0.010	7	12	0.479	0.011	42	43	0.450	0.006	19	13	0.501	0.012	18	22	0.438	0.011	26	35	0.449	0.006	15	7	0.651	0.010	17	7	0.616	0.013	34	13	0.669	0.007	37	24	0.476	0.007
chrVII	508787	T	G	4	9	0.479	0.009	4	4	0.623	0.012	8	12	0.445	0.010	5	2	0.478	0.011	18	26	0.450	0.006	9	3	0.504	0.012	4	10	0.440	0.011	21	9	0.450	0.006	8	3	0.649	0.009	14	2	0.612	0.013	23	11	0.669	0.007	20	17	0.473	0.007
chrVII	509101	A	G	20	21	0.480	0.009	9	16	0.623	0.012	11	15	0.445	0.010	8	12	0.478	0.011	57	45	0.450	0.006	14	8	0.503	0.012	14	20	0.439	0.011	31	46	0.450	0.006	22	8	0.649	0.010	17	5	0.612	0.013	31	25	0.670	0.007	41	31	0.473	0.007
chrVII	509895	T	G	25	23	0.482	0.009	15	17	0.622	0.012	30	30	0.446	0.009	18	17	0.478	0.011	61	57	0.452	0.005	20	23	0.500	0.011	14	15	0.439	0.011	44	49	0.449	0.006	35	14	0.654	0.009	18	12	0.615	0.013	60	19	0.669	0.007	41	56	0.474	0.006
chrVII	509926	T	A	26	27	0.482	0.009	16	17	0.622	0.012	27	29	0.446	0.009	19	21	0.478	0.011	55	58	0.452	0.005	19	18	0.500	0.011	13	15	0.439	0.011	38	54	0.449	0.006	32	16	0.654	0.009	17	13	0.615	0.013	59	23	0.669	0.007	43	50	0.474	0.006
chrVII	510416	A	G	34	37	0.481	0.009	16	15	0.622	0.012	20	40	0.446	0.009	27	23	0.478	0.011	62	82	0.451	0.005	17	15	0.500	0.011	31	25	0.438	0.011	42	78	0.448	0.006	33	23	0.654	0.009	20	12	0.616	0.013	43	28	0.668	0.007	56	56	0.472	0.006
chrVII	510490	G	A	32	46	0.481	0.009	27	18	0.622	0.012	16	38	0.446	0.009	24	18	0.478	0.011	78	87	0.451	0.005	22	12	0.500	0.011	25	17	0.438	0.011	55	77	0.448	0.006	34	11	0.654	0.009	13	14	0.616	0.013	60	30	0.668	0.007	64	65	0.472	0.006
chrVII	510553	A	G	31	44	0.483	0.009	29	10	0.622	0.012	17	41	0.447	0.009	29	34	0.479	0.011	72	104	0.451	0.005	22	15	0.499	0.012	24	33	0.437	0.011	53	72	0.448	0.006	33	20	0.654	0.009	7	12	0.618	0.013	52	24	0.668	0.007	73	69	0.471	0.006
chrVII	511938	G	A	37	28	0.486	0.009	19	8	0.620	0.012	22	32	0.449	0.010	12	28	0.479	0.011	63	81	0.451	0.006	16	10	0.501	0.012	17	25	0.437	0.011	47	60	0.445	0.006	25	16	0.653	0.010	16	6	0.618	0.013	44	19	0.666	0.007	36	49	0.471	0.007
chrVII	512063	C	T	27	23	0.486	0.009	22	16	0.620	0.012	20	34	0.449	0.010	14	21	0.479	0.011	45	60	0.451	0.006	18	5	0.501	0.012	15	15	0.437	0.011	46	69	0.445	0.006	26	16	0.653	0.010	23	7	0.618	0.013	43	20	0.666	0.007	39	34	0.471	0.007
chrVII	512135	T	C	23	14	0.486	0.009	25	6	0.619	0.012	13	32	0.447	0.010	17	10	0.478	0.011	54	73	0.452	0.006	12	9	0.500	0.012	18	9	0.437	0.011	43	53	0.446	0.006	26	11	0.652	0.010	18	9	0.616	0.013	45	22	0.666	0.007	40	34	0.470	0.007
chrVII	512279	A	G	32	39	0.486	0.009	14	13	0.619	0.012	18	29	0.447	0.010	19	21	0.482	0.011	37	71	0.452	0.006	19	19	0.504	0.012	12	16	0.440	0.011	38	61	0.447	0.006	33	26	0.654	0.010	12	6	0.615	0.013	42	30	0.666	0.007	37	41	0.473	0.007
chrVII	512350	A	T	29	36	0.486	0.009	23	13	0.621	0.012	23	29	0.447	0.010	25	19	0.481	0.011	49	64	0.451	0.006	22	19	0.503	0.012	11	24	0.438	0.011	50	60	0.446	0.006	23	21	0.652	0.010	16	6	0.616	0.013	53	24	0.665	0.007	42	44	0.472	0.007
chrVII	513154	C	A	29	45	0.484	0.009	27	23	0.617	0.012	18	38	0.447	0.010	28	30	0.480	0.011	80	80	0.450	0.006	18	23	0.503	0.012	21	26	0.439	0.011	62	90	0.444	0.006	32	26	0.654	0.010	22	7	0.614	0.013	60	37	0.666	0.007	52	64	0.469	0.007
chrVII	513253	A	G	44	65	0.484	0.009	27	16	0.617	0.012	27	38	0.446	0.010	32	31	0.478	0.012	75	107	0.452	0.006	22	21	0.504	0.012	17	32	0.437	0.011	68	92	0.444	0.006	54	20	0.654	0.010	21	13	0.614	0.013	76	45	0.668	0.007	65	93	0.469	0.007
chrVII	513264	C	T	47	62	0.484	0.009	39	15	0.617	0.012	28	41	0.446	0.010	30	32	0.478	0.012	76	104	0.452	0.006	23	16	0.504	0.012	19	28	0.437	0.011	63	90	0.444	0.006	48	22	0.654	0.010	19	12	0.614	0.013	75	43	0.668	0.007	64	94	0.469	0.007
chrVII	513303	G	A	46	63	0.484	0.009	46	13	0.617	0.012	26	34	0.446	0.010	28	27	0.478	0.012	78	100	0.452	0.006	30	17	0.504	0.012	21	28	0.437	0.011	61	89	0.444	0.006	51	21	0.654	0.010	14	15	0.614	0.013	68	50	0.668	0.007	59	99	0.469	0.007
chrVII	513842	C	T	33	40	0.481	0.009	31	25	0.616	0.012	24	21	0.446	0.010	34	31	0.478	0.011	76	82	0.452	0.006	25	25	0.505	0.012	23	19	0.437	0.011	79	60	0.444	0.006	43	18	0.656	0.010	20	10	0.614	0.013	50	25	0.666	0.007	74	64	0.467	0.007
chrVII	514313	G	A	9	10	0.482	0.009	14	5	0.615	0.012	14	18	0.446	0.010	4	12	0.478	0.011	41	50	0.450	0.006	4	5	0.506	0.012	4	14	0.436	0.011	15	52	0.444	0.006	20	6	0.658	0.010	6	4	0.612	0.013	35	14	0.668	0.007	32	31	0.468	0.007
chrVII	514414	T	C	5	16	0.482	0.009	7	2	0.615	0.012	9	16	0.446	0.010	8	4	0.478	0.011	43	39	0.450	0.006	4	6	0.506	0.012	11	2	0.436	0.011	26	33	0.444	0.006	7	7	0.658	0.010	2	5	0.612	0.013	24	21	0.668	0.007	28	25	0.468	0.007
chrVII	514497	A	G	16	23	0.482	0.009	14	6	0.615	0.012	13	22	0.446	0.010	13	9	0.478	0.011	50	40	0.450	0.006	4	2	0.506	0.012	9	4	0.436	0.011	29	51	0.444	0.006	13	19	0.658	0.010	6	10	0.612	0.013	35	15	0.668	0.007	32	25	0.468	0.007
chrVII	514511	C	T	15	21	0.482	0.009	15	5	0.615	0.012	12	23	0.446	0.010	12	8	0.478	0.011	48	42	0.450	0.006	4	2	0.506	0.012	8	6	0.436	0.011	30	50	0.444	0.006	17	20	0.658	0.010	6	10	0.612	0.013	35	13	0.668	0.007	28	25	0.468	0.007
chrVII	514736	C	G	33	21	0.482	0.009	29	15	0.615	0.012	35	27	0.446	0.010	16	27	0.478	0.011	47	74	0.450	0.006	11	19	0.506	0.012	18	25	0.436	0.011	50	54	0.445	0.006	26	17	0.658	0.010	14	13	0.612	0.013	41	28	0.667	0.007	56	42	0.468	0.007
chrVII	514934	T	C	25	20	0.484	0.009	17	9	0.612	0.013	11	21	0.447	0.010	11	11	0.475	0.012	39	66	0.450	0.006	12	13	0.512	0.012	10	17	0.431	0.011	34	56	0.443	0.006	27	15	0.658	0.010	11	11	0.615	0.014	36	20	0.665	0.007	50	41	0.467	0.007
chrVII	515594	G	A	15	28	0.484	0.009	18	7	0.614	0.013	11	18	0.447	0.010	9	11	0.476	0.012	42	57	0.449	0.006	14	10	0.511	0.012	15	16	0.431	0.011	34	41	0.443	0.006	18	18	0.659	0.010	16	9	0.613	0.014	40	18	0.667	0.007	31	34	0.467	0.007
chrVII	516638	C	T	0	4	0.485	0.009	8	0	0.616	0.013	5	4	0.448	0.010	8	6	0.474	0.012	14	15	0.450	0.006	6	2	0.515	0.013	2	4	0.433	0.012	10	19	0.446	0.007	5	3	0.660	0.010	3	1	0.611	0.014	17	5	0.665	0.008	15	6	0.468	0.007
chrVII	516867	G	A	15	21	0.485	0.009	13	16	0.616	0.013	8	27	0.448	0.010	3	12	0.474	0.012	43	43	0.450	0.006	13	2	0.515	0.013	9	17	0.433	0.012	24	59	0.446	0.007	17	7	0.660	0.010	15	7	0.611	0.014	36	13	0.665	0.008	35	25	0.468	0.007
chrVII	518521	A	G	45	46	0.483	0.009	30	21	0.614	0.013	45	21	0.447	0.011	42	40	0.474	0.012	96	90	0.450	0.006	25	24	0.518	0.013	24	28	0.432	0.012	69	92	0.446	0.007	39	26	0.661	0.010	24	7	0.613	0.014	74	29	0.665	0.008	68	119	0.467	0.007
chrVII	519278	G	A	24	27	0.484	0.009	15	4	0.614	0.013	26	33	0.446	0.011	18	17	0.473	0.012	64	81	0.453	0.006	7	14	0.520	0.013	14	14	0.433	0.012	52	62	0.445	0.007	35	5	0.660	0.010	13	8	0.610	0.014	59	24	0.664	0.008	55	49	0.468	0.007
chrVII	519381	G	A	24	35	0.484	0.009	25	15	0.614	0.013	31	27	0.446	0.011	17	15	0.473	0.012	72	74	0.453	0.006	16	27	0.520	0.013	20	19	0.433	0.012	59	63	0.445	0.007	36	13	0.660	0.010	20	14	0.610	0.014	69	15	0.664	0.008	56	71	0.468	0.007
chrVII	520131	C	A	48	36	0.483	0.009	32	8	0.614	0.013	19	36	0.447	0.011	22	19	0.472	0.012	77	83	0.453	0.006	32	28	0.520	0.013	16	24	0.433	0.012	49	63	0.444	0.007	40	17	0.660	0.010	18	12	0.610	0.014	56	29	0.663	0.008	58	62	0.468	0.007
chrVII	520140	A	G	47	32	0.483	0.009	30	8	0.614	0.013	20	33	0.447	0.011	19	19	0.472	0.012	79	79	0.453	0.006	33	25	0.520	0.013	14	21	0.433	0.012	47	59	0.444	0.007	40	16	0.660	0.010	17	11	0.610	0.014	60	29	0.663	0.008	54	60	0.468	0.007
chrVII	520141	G	C	47	32	0.483	0.009	30	8	0.614	0.013	20	33	0.447	0.011	19	19	0.472	0.012	79	79	0.453	0.006	33	25	0.520	0.013	14	21	0.433	0.012	47	59	0.444	0.007	40	16	0.660	0.010	17	11	0.610	0.014	60	29	0.663	0.008	54	60	0.468	0.007
chrVII	520680	A	G	8	6	0.485	0.009	12	5	0.614	0.013	15	7	0.447	0.011	5	6	0.471	0.012	24	38	0.450	0.006	13	4	0.520	0.013	2	6	0.434	0.012	22	24	0.441	0.007	15	7	0.658	0.010	6	4	0.609	0.014	29	22	0.663	0.008	17	11	0.470	0.007
chrVII	520898	A	G	24	17	0.486	0.010	17	5	0.609	0.013	10	17	0.447	0.011	6	15	0.473	0.012	39	54	0.450	0.006	2	11	0.522	0.013	11	14	0.434	0.012	35	38	0.440	0.007	10	7	0.659	0.011	6	8	0.610	0.014	24	16	0.662	0.008	29	36	0.470	0.007
chrVII	521004	T	C	27	9	0.486	0.010	15	9	0.609	0.013	6	20	0.447	0.011	20	9	0.473	0.012	50	43	0.450	0.006	2	13	0.522	0.013	14	15	0.434	0.012	23	35	0.440	0.007	15	6	0.659	0.011	2	8	0.610	0.014	32	21	0.662	0.008	33	37	0.470	0.007
chrVII	521128	G	A	19	24	0.482	0.010	16	6	0.614	0.013	12	22	0.446	0.011	15	12	0.471	0.012	59	51	0.453	0.006	14	12	0.522	0.013	13	21	0.432	0.012	42	35	0.442	0.007	16	7	0.661	0.010	9	11	0.608	0.014	36	14	0.662	0.008	44	37	0.469	0.007
chrVII	521192	G	A	14	16	0.487	0.010	5	7	0.614	0.013	14	19	0.446	0.011	21	9	0.472	0.012	49	55	0.451	0.006	18	9	0.522	0.013	11	25	0.433	0.012	39	38	0.440	0.007	20	9	0.660	0.011	9	9	0.608	0.014	33	14	0.662	0.008	39	29	0.470	0.007
chrVII	522131	C	T	18	33	0.478	0.010	9	10	0.610	0.013	12	17	0.441	0.011	6	10	0.474	0.013	46	57	0.457	0.006	9	12	0.522	0.013	10	12	0.436	0.012	35	49	0.436	0.007	10	6	0.656	0.011	3	3	0.611	0.015	34	12	0.664	0.008	31	32	0.469	0.007
chrVII	522641	A	T	2	11	0.480	0.010	6	4	0.611	0.013	4	14	0.439	0.011	6	5	0.475	0.012	28	50	0.457	0.006	6	4	0.524	0.013	6	6	0.438	0.012	26	40	0.437	0.007	11	6	0.658	0.011	4	5	0.610	0.015	28	13	0.663	0.008	9	20	0.471	0.007
chrVII	522653	A	G	2	9	0.480	0.010	5	5	0.611	0.013	4	15	0.439	0.011	5	6	0.475	0.012	30	49	0.457	0.006	6	5	0.524	0.013	4	9	0.438	0.012	24	37	0.437	0.007	12	6	0.658	0.011	3	5	0.610	0.015	29	14	0.663	0.008	9	19	0.471	0.007
chrVII	522677	T	C	8	15	0.480	0.010	6	8	0.611	0.013	5	15	0.439	0.011	9	7	0.475	0.012	35	48	0.457	0.006	9	6	0.524	0.013	8	10	0.438	0.012	31	33	0.437	0.007	14	8	0.658	0.011	3	4	0.610	0.015	32	15	0.663	0.008	12	24	0.471	0.007
chrVII	523190	G	T	14	14	0.480	0.010	13	13	0.609	0.013	3	18	0.440	0.011	10	2	0.475	0.013	72	42	0.456	0.006	1	5	0.526	0.013	9	12	0.436	0.012	35	46	0.434	0.007	20	6	0.658	0.011	10	6	0.609	0.015	41	14	0.664	0.008	32	38	0.471	0.007
chrVII	523348	C	T	15	22	0.482	0.010	5	10	0.607	0.013	18	18	0.440	0.011	11	6	0.475	0.013	53	54	0.456	0.006	18	7	0.529	0.014	10	12	0.436	0.012	39	45	0.434	0.007	8	10	0.656	0.011	12	2	0.609	0.015	38	12	0.664	0.008	36	33	0.471	0.007
chrVII	523385	C	T	14	22	0.478	0.010	9	12	0.607	0.013	28	19	0.441	0.011	11	8	0.475	0.012	49	55	0.456	0.006	17	12	0.530	0.014	8	12	0.436	0.012	35	37	0.433	0.007	10	10	0.659	0.011	8	1	0.609	0.015	40	15	0.664	0.008	42	32	0.471	0.007
chrVII	523392	A	G	13	20	0.478	0.010	10	13	0.607	0.013	24	19	0.441	0.011	11	8	0.475	0.012	46	54	0.456	0.006	16	11	0.530	0.014	9	14	0.436	0.012	35	33	0.433	0.007	10	10	0.659	0.011	8	2	0.609	0.015	38	15	0.664	0.008	40	27	0.471	0.007
chrVII	523412	A	G	16	18	0.479	0.010	13	13	0.607	0.013	24	17	0.440	0.011	9	7	0.472	0.013	47	45	0.456	0.006	12	10	0.532	0.014	10	12	0.437	0.012	36	29	0.432	0.007	14	9	0.657	0.011	6	3	0.606	0.015	40	14	0.663	0.008	35	31	0.470	0.007
chrVII	523415	G	T	16	18	0.479	0.010	13	13	0.607	0.013	24	17	0.440	0.011	9	7	0.472	0.013	47	45	0.456	0.006	12	10	0.532	0.014	10	12	0.437	0.012	36	29	0.432	0.007	14	9	0.657	0.011	6	3	0.606	0.015	40	14	0.663	0.008	35	31	0.470	0.007
chrVII	523417	C	T	16	18	0.479	0.010	13	13	0.607	0.013	24	17	0.440	0.011	9	7	0.472	0.013	47	45	0.456	0.006	12	10	0.532	0.014	10	12	0.437	0.012	36	29	0.432	0.007	14	9	0.657	0.011	6	3	0.606	0.015	40	14	0.663	0.008	35	31	0.470	0.007
chrVII	524176	C	T	9	9	0.479	0.010	13	5	0.605	0.013	7	9	0.439	0.011	6	5	0.463	0.013	28	41	0.454	0.006	12	4	0.532	0.014	5	9	0.437	0.012	23	26	0.434	0.007	17	9	0.659	0.011	10	5	0.606	0.015	30	17	0.659	0.008	11	20	0.470	0.007
chrVII	524215	C	T	12	5	0.479	0.010	10	8	0.605	0.013	7	14	0.439	0.011	4	5	0.463	0.013	31	37	0.454	0.006	12	6	0.532	0.014	7	14	0.437	0.012	23	34	0.434	0.007	20	9	0.659	0.011	10	4	0.606	0.015	25	16	0.659	0.008	15	20	0.470	0.007
chrVII	524258	G	A	12	4	0.479	0.010	3	9	0.605	0.013	7	14	0.439	0.011	7	6	0.464	0.012	22	31	0.454	0.006	5	4	0.532	0.014	6	13	0.437	0.012	15	34	0.434	0.007	14	7	0.659	0.011	6	4	0.606	0.015	22	10	0.659	0.008	19	20	0.470	0.007
chrVII	524356	C	T	23	22	0.479	0.010	11	11	0.605	0.013	17	19	0.439	0.011	16	11	0.464	0.012	48	57	0.454	0.006	13	24	0.532	0.014	15	22	0.437	0.012	35	52	0.434	0.007	31	11	0.659	0.011	9	4	0.606	0.015	18	17	0.659	0.008	30	30	0.470	0.007
chrVII	524803	T	C	20	31	0.481	0.010	9	16	0.609	0.013	19	29	0.437	0.011	13	12	0.467	0.013	60	73	0.454	0.006	22	16	0.529	0.014	4	12	0.436	0.012	28	66	0.432	0.007	15	18	0.657	0.011	22	3	0.612	0.015	44	20	0.661	0.008	39	44	0.471	0.007
chrVII	525205	C	T	10	14	0.482	0.010	14	8	0.608	0.013	18	18	0.437	0.011	11	7	0.465	0.013	36	50	0.454	0.006	8	4	0.530	0.014	9	14	0.436	0.012	39	32	0.432	0.007	17	8	0.660	0.011	4	3	0.609	0.015	29	23	0.661	0.008	41	29	0.471	0.007
chrVII	525390	T	C	30	22	0.483	0.010	23	9	0.612	0.013	24	19	0.437	0.011	22	17	0.466	0.013	62	74	0.456	0.006	9	18	0.530	0.014	15	17	0.436	0.012	53	60	0.432	0.007	28	16	0.659	0.011	22	10	0.609	0.015	47	27	0.661	0.008	57	46	0.471	0.007
chrVII	525947	A	G	37	36	0.481	0.010	29	22	0.613	0.013	20	53	0.437	0.011	35	22	0.469	0.013	73	83	0.454	0.006	26	15	0.530	0.014	7	23	0.439	0.012	55	60	0.432	0.007	43	25	0.661	0.011	14	18	0.604	0.015	65	22	0.664	0.008	66	57	0.474	0.007
chrVII	526005	A	G	38	52	0.481	0.010	36	22	0.613	0.013	23	53	0.437	0.011	35	19	0.469	0.013	73	101	0.454	0.006	33	14	0.530	0.014	14	22	0.439	0.012	66	63	0.432	0.007	35	20	0.661	0.011	15	15	0.604	0.015	66	34	0.664	0.008	73	63	0.474	0.007
chrVII	526684	T	C	15	13	0.479	0.010	5	7	0.616	0.013	10	17	0.436	0.011	15	13	0.466	0.012	21	36	0.454	0.006	3	4	0.529	0.013	11	17	0.439	0.012	13	35	0.432	0.007	13	6	0.665	0.011	9	3	0.605	0.015	28	3	0.664	0.008	19	26	0.473	0.007
chrVII	526833	T	A	5	10	0.479	0.010	6	4	0.616	0.013	4	6	0.436	0.011	4	3	0.466	0.012	13	12	0.454	0.006	4	4	0.529	0.013	4	1	0.439	0.012	8	17	0.432	0.007	7	2	0.665	0.011	1	2	0.605	0.015	13	8	0.664	0.008	3	11	0.473	0.007
chrVII	527159	A	G	28	22	0.479	0.010	21	5	0.614	0.013	29	22	0.434	0.011	17	16	0.466	0.013	58	84	0.453	0.006	9	11	0.526	0.014	25	15	0.442	0.012	31	60	0.433	0.007	34	10	0.664	0.011	20	8	0.604	0.015	44	16	0.662	0.008	42	51	0.474	0.007
chrVII	529347	A	T	32	37	0.484	0.010	18	9	0.615	0.014	18	39	0.429	0.011	21	30	0.469	0.013	62	97	0.449	0.006	31	18	0.512	0.014	16	19	0.445	0.012	57	64	0.431	0.007	36	19	0.671	0.011	21	14	0.603	0.015	49	39	0.666	0.008	49	71	0.478	0.008
chrVII	529383	A	G	28	41	0.484	0.010	22	10	0.615	0.014	21	39	0.428	0.011	23	34	0.469	0.013	72	103	0.448	0.006	22	19	0.513	0.014	19	22	0.445	0.012	60	62	0.431	0.007	32	21	0.671	0.011	22	14	0.603	0.015	49	34	0.665	0.008	54	81	0.478	0.008
chrVII	529504	G	A	38	40	0.486	0.010	24	12	0.612	0.014	24	28	0.429	0.011	20	26	0.469	0.013	64	89	0.449	0.006	20	16	0.513	0.014	16	27	0.446	0.012	46	63	0.431	0.007	32	25	0.670	0.011	14	9	0.605	0.015	56	28	0.666	0.008	73	72	0.475	0.008
chrVII	529563	C	T	43	45	0.485	0.010	23	15	0.610	0.014	33	28	0.428	0.011	31	29	0.470	0.013	68	79	0.448	0.006	16	23	0.510	0.014	13	19	0.445	0.012	75	59	0.430	0.007	34	20	0.672	0.011	16	14	0.606	0.015	59	26	0.664	0.008	76	74	0.475	0.008
chrVII	529630	A	G	44	37	0.485	0.010	24	12	0.610	0.014	32	30	0.428	0.011	25	26	0.470	0.013	66	94	0.448	0.006	18	22	0.510	0.014	11	16	0.445	0.012	65	63	0.430	0.007	34	14	0.672	0.011	12	13	0.606	0.015	66	19	0.664	0.008	65	75	0.475	0.008
chrVII	529644	A	T	43	41	0.485	0.010	22	9	0.610	0.014	27	28	0.428	0.011	26	26	0.470	0.013	59	102	0.448	0.006	19	20	0.510	0.014	10	14	0.445	0.012	63	64	0.430	0.007	35	18	0.672	0.011	12	11	0.606	0.015	62	22	0.664	0.008	56	76	0.475	0.008
chrVII	529812	G	A	43	41	0.484	0.010	25	9	0.610	0.014	44	39	0.431	0.011	28	40	0.470	0.013	72	82	0.450	0.006	24	16	0.514	0.014	25	24	0.444	0.012	71	75	0.432	0.007	33	27	0.670	0.011	17	21	0.609	0.015	52	25	0.665	0.008	46	85	0.476	0.008
chrVII	530308	A	G	35	38	0.486	0.010	23	12	0.610	0.014	9	16	0.429	0.011	19	17	0.471	0.013	61	56	0.448	0.006	12	24	0.511	0.014	16	28	0.444	0.012	51	81	0.432	0.007	50	10	0.671	0.011	23	9	0.606	0.015	28	17	0.665	0.008	48	39	0.474	0.008
chrVII	530472	A	T	18	20	0.486	0.010	14	2	0.608	0.014	9	25	0.429	0.011	8	15	0.471	0.013	54	50	0.448	0.006	6	6	0.511	0.014	15	11	0.444	0.012	30	35	0.432	0.007	20	8	0.671	0.011	10	7	0.606	0.015	31	19	0.665	0.008	31	29	0.474	0.008
chrVII	530583	G	A	16	14	0.486	0.010	6	7	0.608	0.014	10	10	0.429	0.011	7	13	0.471	0.013	58	41	0.448	0.006	4	14	0.511	0.014	13	11	0.444	0.012	35	49	0.432	0.007	25	6	0.671	0.011	7	3	0.606	0.015	29	19	0.665	0.008	33	34	0.474	0.008
chrVII	530647	A	G	19	17	0.487	0.010	19	13	0.606	0.014	18	20	0.428	0.011	8	13	0.471	0.013	62	55	0.451	0.006	12	15	0.512	0.014	21	21	0.441	0.012	38	63	0.432	0.007	27	4	0.671	0.011	7	9	0.604	0.015	28	18	0.665	0.008	52	48	0.473	0.008
chrVII	530805	A	T	28	13	0.487	0.010	11	9	0.606	0.014	23	19	0.428	0.011	14	4	0.471	0.013	39	59	0.451	0.006	13	19	0.512	0.014	14	19	0.441	0.012	37	41	0.432	0.007	22	10	0.671	0.011	13	5	0.604	0.015	38	19	0.665	0.008	40	44	0.473	0.008
chrVII	531034	T	C	4	5	0.486	0.010	9	4	0.606	0.014	7	8	0.427	0.011	8	9	0.471	0.013	20	25	0.449	0.006	3	1	0.511	0.014	3	7	0.442	0.013	18	25	0.431	0.007	7	5	0.669	0.011	6	2	0.600	0.015	17	9	0.666	0.008	17	20	0.472	0.008
chrVII	531080	T	C	3	4	0.486	0.010	7	2	0.606	0.014	3	6	0.427	0.011	5	6	0.471	0.013	18	23	0.449	0.006	2	2	0.511	0.014	2	5	0.442	0.013	16	24	0.431	0.007	4	2	0.669	0.011	4	2	0.600	0.015	14	9	0.666	0.008	15	13	0.472	0.008
chrVII	531192	T	A	6	1	0.486	0.010	4	1	0.606	0.014	1	5	0.427	0.011	4	7	0.471	0.013	10	7	0.449	0.006	1	4	0.511	0.014	4	1	0.442	0.013	13	21	0.431	0.007	1	4	0.669	0.011	2	2	0.600	0.015	6	7	0.666	0.008	6	9	0.472	0.008
chrVII	531481	T	G	13	22	0.488	0.010	14	11	0.604	0.014	16	18	0.426	0.011	9	12	0.472	0.013	37	65	0.450	0.006	7	5	0.513	0.014	5	10	0.441	0.012	35	44	0.431	0.007	13	9	0.669	0.011	10	3	0.598	0.015	24	20	0.663	0.008	16	41	0.472	0.008
chrVII	532771	G	A	18	15	0.485	0.010	3	3	0.611	0.013	11	12	0.425	0.011	6	7	0.466	0.012	31	60	0.449	0.006	8	9	0.515	0.014	13	1	0.436	0.012	15	30	0.438	0.007	14	18	0.672	0.011	11	7	0.594	0.015	30	12	0.661	0.008	21	30	0.472	0.007
chrVII	532815	T	C	13	12	0.485	0.010	4	3	0.611	0.013	5	12	0.425	0.011	5	4	0.466	0.012	23	44	0.449	0.006	11	9	0.515	0.014	9	1	0.436	0.012	7	22	0.438	0.007	10	10	0.672	0.011	6	5	0.594	0.015	17	11	0.661	0.008	14	24	0.472	0.007
chrVII	533626	C	T	9	16	0.485	0.010	7	7	0.606	0.014	8	11	0.431	0.011	10	19	0.470	0.013	31	47	0.451	0.006	5	10	0.514	0.014	8	10	0.434	0.012	20	43	0.441	0.007	18	10	0.675	0.011	5	10	0.591	0.015	31	12	0.663	0.008	22	22	0.470	0.008
chrVII	533759	T	C	4	8	0.486	0.010	2	2	0.606	0.014	6	14	0.430	0.011	4	4	0.471	0.013	19	38	0.451	0.006	7	8	0.510	0.014	4	6	0.434	0.012	18	25	0.441	0.007	10	1	0.676	0.011	3	2	0.588	0.015	23	8	0.661	0.008	7	11	0.471	0.007
chrVII	534011	T	C	3	7	0.488	0.010	5	2	0.608	0.013	4	12	0.431	0.011	5	5	0.471	0.013	13	19	0.451	0.006	14	4	0.509	0.014	4	11	0.434	0.012	7	14	0.441	0.007	10	4	0.677	0.011	1	3	0.585	0.015	10	2	0.663	0.008	8	15	0.470	0.007
chrVII	534162	A	G	12	20	0.488	0.010	11	1	0.607	0.013	9	8	0.431	0.011	7	8	0.471	0.013	18	29	0.451	0.006	4	4	0.509	0.014	8	13	0.434	0.012	22	16	0.441	0.007	10	2	0.677	0.011	1	6	0.585	0.015	17	9	0.663	0.008	15	16	0.470	0.007
chrVII	534518	C	T	10	18	0.489	0.010	9	9	0.614	0.014	4	15	0.434	0.011	9	5	0.468	0.013	31	48	0.449	0.006	8	2	0.514	0.014	6	12	0.433	0.012	28	41	0.441	0.007	14	3	0.684	0.010	5	1	0.576	0.015	26	10	0.661	0.008	23	36	0.468	0.007
chrVII	534684	A	G	15	24	0.489	0.010	11	8	0.614	0.014	8	20	0.434	0.011	10	14	0.468	0.013	38	47	0.449	0.006	10	8	0.514	0.014	9	17	0.433	0.012	31	48	0.441	0.007	14	9	0.684	0.010	11	8	0.576	0.015	27	24	0.661	0.008	29	40	0.468	0.007
chrVII	534707	G	A	17	22	0.489	0.010	7	7	0.614	0.014	10	17	0.434	0.011	11	12	0.468	0.013	39	48	0.449	0.006	9	9	0.514	0.014	8	19	0.433	0.012	33	48	0.441	0.007	19	7	0.684	0.010	12	7	0.576	0.015	31	23	0.661	0.008	33	41	0.468	0.007
chrVII	534739	T	C	18	27	0.489	0.010	5	7	0.614	0.014	14	19	0.434	0.011	12	17	0.468	0.013	41	52	0.449	0.006	15	11	0.514	0.014	8	18	0.433	0.012	40	49	0.441	0.007	25	8	0.684	0.010	15	10	0.576	0.015	35	25	0.661	0.008	47	45	0.468	0.007
chrVII	534914	A	G	23	17	0.489	0.010	8	5	0.614	0.014	26	16	0.434	0.011	5	15	0.468	0.013	30	47	0.449	0.006	4	10	0.514	0.014	6	13	0.433	0.012	35	26	0.441	0.007	30	5	0.684	0.011	4	5	0.576	0.015	29	18	0.661	0.008	34	32	0.468	0.007
chrVII	534961	T	C	16	12	0.491	0.010	8	3	0.609	0.014	19	14	0.434	0.011	4	12	0.467	0.013	29	47	0.450	0.006	2	11	0.510	0.014	4	9	0.434	0.012	42	21	0.442	0.007	25	3	0.684	0.011	4	4	0.578	0.015	35	14	0.663	0.008	34	22	0.471	0.008
chrVII	534966	G	A	16	13	0.491	0.010	8	4	0.609	0.014	16	14	0.434	0.011	4	14	0.467	0.013	30	47	0.450	0.006	2	11	0.510	0.014	4	9	0.434	0.012	41	21	0.442	0.007	26	3	0.684	0.011	4	4	0.578	0.015	35	14	0.663	0.008	35	22	0.471	0.008
chrVII	535018	T	A	6	7	0.491	0.010	4	6	0.609	0.014	6	13	0.434	0.011	2	8	0.467	0.013	22	41	0.450	0.006	0	9	0.510	0.014	4	1	0.434	0.012	21	14	0.442	0.007	8	1	0.684	0.011	3	2	0.578	0.015	17	14	0.663	0.008	19	17	0.471	0.008
chrVII	535120	A	G	14	16	0.492	0.010	12	6	0.609	0.014	8	16	0.433	0.011	9	10	0.467	0.013	38	47	0.450	0.006	6	3	0.509	0.014	7	10	0.433	0.012	23	39	0.442	0.007	15	3	0.683	0.011	12	9	0.580	0.015	15	11	0.663	0.008	19	31	0.470	0.008
chrVII	535135	C	T	17	19	0.492	0.010	13	8	0.609	0.014	8	17	0.433	0.011	10	8	0.467	0.013	38	41	0.450	0.006	7	2	0.509	0.014	5	10	0.433	0.012	25	36	0.442	0.007	13	5	0.683	0.011	10	11	0.580	0.015	17	10	0.663	0.008	17	30	0.470	0.008
chrVII	535692	A	C	2	11	0.492	0.010	7	1	0.611	0.014	5	2	0.430	0.011	1	3	0.465	0.013	25	26	0.450	0.006	6	6	0.510	0.014	4	6	0.430	0.012	16	18	0.438	0.007	8	4	0.682	0.011	0	4	0.577	0.015	14	9	0.663	0.008	16	15	0.469	0.008
chrVII	542099	A	C	14	7	0.487	0.010	14	5	0.589	0.015	3	13	0.431	0.011	5	15	0.450	0.013	34	45	0.444	0.006	5	3	0.500	0.014	2	14	0.432	0.013	25	36	0.439	0.007	10	4	0.689	0.011	4	5	0.558	0.016	23	12	0.647	0.009	27	22	0.467	0.008
chrVII	542100	G	A	14	7	0.487	0.010	14	5	0.589	0.015	3	13	0.431	0.011	5	15	0.450	0.013	34	45	0.444	0.006	5	3	0.500	0.014	2	14	0.432	0.013	25	36	0.439	0.007	10	4	0.689	0.011	4	5	0.558	0.016	23	12	0.647	0.009	27	22	0.467	0.008
chrVII	542283	C	T	31	27	0.487	0.010	19	12	0.587	0.015	19	34	0.432	0.011	7	26	0.448	0.013	46	80	0.444	0.006	11	18	0.503	0.014	16	14	0.428	0.013	28	62	0.441	0.007	18	10	0.689	0.011	19	6	0.559	0.016	51	16	0.649	0.009	37	31	0.468	0.008
chrVII	542757	A	G	28	36	0.487	0.010	11	16	0.587	0.015	24	31	0.432	0.011	21	25	0.448	0.013	79	69	0.444	0.006	24	16	0.503	0.014	24	24	0.428	0.013	47	70	0.441	0.007	34	17	0.689	0.011	13	7	0.559	0.016	44	21	0.649	0.009	50	58	0.468	0.008
chrVII	543252	G	A	13	9	0.488	0.010	9	2	0.589	0.015	8	12	0.432	0.011	12	7	0.448	0.013	28	43	0.443	0.006	5	2	0.499	0.014	7	9	0.431	0.013	38	34	0.440	0.007	18	8	0.689	0.011	12	6	0.560	0.016	38	15	0.648	0.009	31	28	0.467	0.008
chrVII	543267	G	A	20	10	0.488	0.010	7	2	0.589	0.015	8	16	0.432	0.011	12	9	0.448	0.013	26	47	0.443	0.006	4	2	0.499	0.014	5	8	0.431	0.013	35	34	0.440	0.007	17	10	0.689	0.011	9	4	0.560	0.016	36	19	0.648	0.009	29	30	0.467	0.008
chrVII	543476	A	T	11	8	0.488	0.010	7	6	0.589	0.015	5	10	0.432	0.011	7	12	0.448	0.013	30	28	0.443	0.006	4	4	0.499	0.014	8	3	0.431	0.013	22	34	0.440	0.007	14	5	0.689	0.011	1	2	0.560	0.016	18	10	0.648	0.009	18	11	0.467	0.008
chrVII	543670	C	A	22	25	0.488	0.010	12	11	0.589	0.015	18	31	0.432	0.011	13	17	0.448	0.013	47	64	0.443	0.006	8	20	0.499	0.014	20	17	0.431	0.013	42	56	0.440	0.007	31	15	0.689	0.011	5	10	0.560	0.016	41	23	0.648	0.009	40	42	0.467	0.008
chrVII	544219	A	G	14	13	0.490	0.010	13	8	0.589	0.015	13	12	0.432	0.011	12	7	0.449	0.013	29	39	0.444	0.007	3	10	0.500	0.015	5	2	0.430	0.013	22	48	0.441	0.007	13	6	0.690	0.011	12	8	0.561	0.016	29	12	0.647	0.009	25	34	0.467	0.008
chrVII	544222	C	T	14	13	0.490	0.010	13	8	0.589	0.015	13	12	0.432	0.011	12	7	0.449	0.013	29	39	0.444	0.007	3	10	0.500	0.015	5	2	0.430	0.013	22	48	0.441	0.007	13	6	0.690	0.011	12	8	0.561	0.016	29	12	0.647	0.009	25	34	0.467	0.008
chrVII	544260	A	T	11	8	0.490	0.010	10	6	0.589	0.015	13	8	0.432	0.011	9	4	0.449	0.013	26	35	0.444	0.007	6	8	0.500	0.015	5	2	0.430	0.013	19	40	0.441	0.007	9	5	0.690	0.011	9	5	0.561	0.016	16	6	0.647	0.009	25	29	0.467	0.008
chrVII	544286	T	G	10	11	0.492	0.010	6	5	0.591	0.015	12	5	0.433	0.011	5	5	0.448	0.013	23	31	0.444	0.007	6	9	0.499	0.015	4	2	0.430	0.013	13	33	0.440	0.007	6	5	0.690	0.011	6	1	0.561	0.016	16	4	0.646	0.009	22	24	0.468	0.008
chrVII	544385	T	C	5	8	0.492	0.010	3	1	0.591	0.015	4	5	0.433	0.011	1	0	0.448	0.013	8	28	0.444	0.007	1	2	0.499	0.015	1	0	0.430	0.013	9	9	0.441	0.007	3	6	0.690	0.011	0	2	0.561	0.016	15	2	0.646	0.009	11	12	0.468	0.008
chrVII	544396	A	G	5	14	0.492	0.010	3	1	0.591	0.015	4	9	0.433	0.011	1	1	0.448	0.013	12	33	0.444	0.007	0	3	0.499	0.015	3	0	0.430	0.013	11	16	0.441	0.007	3	7	0.690	0.011	0	7	0.561	0.016	17	6	0.646	0.009	15	15	0.468	0.008
chrVII	544465	C	T	7	21	0.491	0.010	5	5	0.593	0.015	6	11	0.435	0.011	1	10	0.447	0.013	18	44	0.441	0.007	2	6	0.497	0.015	8	4	0.430	0.013	12	32	0.441	0.007	7	6	0.689	0.011	4	8	0.560	0.016	25	11	0.645	0.009	18	31	0.468	0.008
chrVII	544651	A	C	16	23	0.492	0.010	13	8	0.594	0.015	20	16	0.435	0.011	9	20	0.447	0.013	28	40	0.441	0.007	5	4	0.496	0.015	9	13	0.431	0.013	40	56	0.441	0.007	16	5	0.690	0.011	9	4	0.559	0.016	25	17	0.645	0.009	24	32	0.467	0.008
chrVII	544686	T	A	18	25	0.492	0.010	13	10	0.594	0.015	16	17	0.435	0.011	8	15	0.447	0.013	35	49	0.441	0.007	6	7	0.496	0.015	9	9	0.431	0.013	38	51	0.441	0.007	21	9	0.690	0.011	14	8	0.559	0.016	26	19	0.645	0.009	17	30	0.467	0.008
chrVII	544845	C	T	3	11	0.492	0.010	9	10	0.594	0.015	9	8	0.435	0.011	8	14	0.447	0.013	16	17	0.441	0.007	4	10	0.496	0.015	6	13	0.431	0.013	13	46	0.441	0.007	14	5	0.691	0.011	8	12	0.559	0.016	22	11	0.645	0.009	6	17	0.467	0.008
chrVII	544851	C	T	3	9	0.492	0.010	9	8	0.594	0.015	10	4	0.435	0.011	7	13	0.447	0.013	17	17	0.441	0.007	4	10	0.496	0.015	6	13	0.431	0.013	12	41	0.441	0.007	13	5	0.691	0.011	8	11	0.559	0.016	21	10	0.645	0.009	6	17	0.467	0.008
chrVII	544864	C	A	2	7	0.492	0.010	8	8	0.594	0.015	8	3	0.435	0.011	8	14	0.447	0.013	21	22	0.441	0.007	3	10	0.496	0.015	6	15	0.431	0.013	15	46	0.441	0.007	12	5	0.691	0.011	9	11	0.559	0.016	22	12	0.645	0.009	7	19	0.467	0.008
chrVII	544909	G	A	3	8	0.492	0.010	1	2	0.594	0.015	4	1	0.435	0.011	5	5	0.447	0.013	17	17	0.441	0.007	7	14	0.496	0.015	4	12	0.431	0.013	12	33	0.441	0.007	10	3	0.691	0.011	9	10	0.559	0.016	21	13	0.645	0.009	10	10	0.467	0.008
chrVII	544938	G	C	5	7	0.492	0.010	1	2	0.594	0.015	3	1	0.435	0.011	3	6	0.447	0.013	15	18	0.441	0.007	7	10	0.496	0.015	4	10	0.431	0.013	10	35	0.441	0.007	6	3	0.691	0.011	7	7	0.559	0.016	19	10	0.645	0.009	10	11	0.467	0.008
chrVII	544952	T	C	5	12	0.492	0.010	1	3	0.594	0.015	5	2	0.435	0.011	3	7	0.447	0.013	15	28	0.441	0.007	7	11	0.496	0.015	6	13	0.431	0.013	14	33	0.441	0.007	6	2	0.691	0.011	7	6	0.559	0.016	22	8	0.645	0.009	12	14	0.467	0.008
chrVII	545033	G	A	4	9	0.492	0.010	1	2	0.594	0.015	4	8	0.435	0.011	0	6	0.447	0.013	5	26	0.441	0.007	2	5	0.496	0.015	7	10	0.431	0.013	20	22	0.441	0.007	2	0	0.691	0.011	1	4	0.559	0.016	23	4	0.645	0.009	10	13	0.467	0.008
chrVII	545099	C	T	1	10	0.492	0.010	3	7	0.594	0.015	2	8	0.435	0.011	2	4	0.447	0.013	5	28	0.441	0.007	3	3	0.496	0.015	3	4	0.431	0.013	18	17	0.441	0.007	3	0	0.691	0.011	1	2	0.559	0.016	15	7	0.645	0.009	14	14	0.467	0.008
chrVII	545156	A	C	2	8	0.492	0.010	3	6	0.594	0.015	3	8	0.435	0.011	3	4	0.447	0.013	12	28	0.441	0.007	9	6	0.496	0.015	2	5	0.431	0.013	16	18	0.441	0.007	8	3	0.691	0.011	4	4	0.559	0.016	14	7	0.645	0.009	13	8	0.467	0.008
chrVII	545169	T	A	3	9	0.492	0.010	3	5	0.594	0.015	4	6	0.435	0.011	3	5	0.447	0.013	18	30	0.441	0.007	10	7	0.496	0.015	2	6	0.431	0.013	15	17	0.441	0.007	9	4	0.691	0.011	4	5	0.559	0.016	13	8	0.645	0.009	17	9	0.467	0.008
chrVII	545175	G	C	3	9	0.492	0.010	3	3	0.594	0.015	4	6	0.435	0.011	1	3	0.447	0.013	21	23	0.441	0.007	10	7	0.496	0.015	1	6	0.431	0.013	15	15	0.441	0.007	9	4	0.691	0.011	3	5	0.559	0.016	13	8	0.645	0.009	14	8	0.467	0.008
chrVII	545191	T	C	4	8	0.492	0.010	5	3	0.594	0.015	5	5	0.435	0.011	4	3	0.447	0.013	25	24	0.441	0.007	10	7	0.496	0.015	1	6	0.431	0.013	12	15	0.441	0.007	7	4	0.691	0.011	7	5	0.559	0.016	19	7	0.645	0.009	14	7	0.467	0.008
chrVII	545226	G	C	10	12	0.492	0.010	9	2	0.594	0.015	8	7	0.435	0.011	4	4	0.447	0.013	40	33	0.441	0.007	16	6	0.496	0.015	4	6	0.431	0.013	20	20	0.441	0.007	7	4	0.691	0.011	8	5	0.559	0.016	26	8	0.645	0.009	23	15	0.467	0.008
chrVII	545236	A	G	10	12	0.492	0.010	9	4	0.594	0.015	7	8	0.435	0.011	4	4	0.447	0.013	40	31	0.441	0.007	14	4	0.496	0.015	5	5	0.431	0.013	16	18	0.441	0.007	6	3	0.691	0.011	8	5	0.559	0.016	25	5	0.645	0.009	23	15	0.467	0.008
chrVII	545279	A	T	9	6	0.493	0.011	8	3	0.596	0.015	6	8	0.432	0.011	3	5	0.446	0.013	32	27	0.440	0.007	13	2	0.495	0.015	6	1	0.430	0.013	19	18	0.440	0.007	7	5	0.692	0.011	8	5	0.558	0.016	25	5	0.644	0.009	25	12	0.466	0.008
chrVII	545319	T	A	20	8	0.493	0.010	17	4	0.593	0.015	14	10	0.431	0.011	8	6	0.445	0.013	50	36	0.441	0.007	15	11	0.495	0.015	13	7	0.430	0.013	24	29	0.439	0.007	17	7	0.692	0.011	8	8	0.559	0.016	32	11	0.643	0.009	22	16	0.466	0.008
chrVII	545582	C	T	13	2	0.493	0.010	15	5	0.592	0.015	4	15	0.433	0.011	11	8	0.447	0.013	37	42	0.441	0.007	8	7	0.488	0.015	6	8	0.430	0.013	14	29	0.439	0.007	11	3	0.693	0.011	9	4	0.558	0.016	20	14	0.642	0.009	14	19	0.467	0.008
chrVII	545825	C	T	6	0	0.493	0.010	3	0	0.592	0.015	8	13	0.433	0.011	6	0	0.447	0.013	19	37	0.441	0.007	3	7	0.488	0.015	2	3	0.430	0.013	18	17	0.439	0.007	8	0	0.693	0.011	2	2	0.558	0.016	13	7	0.642	0.009	11	14	0.467	0.008
chrVII	545844	T	C	7	0	0.493	0.010	1	0	0.592	0.015	6	14	0.433	0.011	6	0	0.447	0.013	20	36	0.441	0.007	1	6	0.488	0.015	3	3	0.430	0.013	21	16	0.439	0.007	10	0	0.693	0.011	4	1	0.558	0.016	13	6	0.642	0.009	11	14	0.467	0.008
chrVII	545856	C	T	4	2	0.493	0.010	1	0	0.592	0.015	6	14	0.433	0.011	5	1	0.447	0.013	23	35	0.441	0.007	2	5	0.488	0.015	7	5	0.430	0.013	20	16	0.439	0.007	9	1	0.693	0.011	5	1	0.558	0.016	15	6	0.642	0.009	15	15	0.467	0.008
chrVII	545954	C	A	15	6	0.493	0.011	6	1	0.594	0.015	17	11	0.432	0.011	2	16	0.445	0.013	32	32	0.441	0.007	3	9	0.492	0.015	10	9	0.431	0.013	35	26	0.439	0.007	24	5	0.692	0.011	8	4	0.556	0.016	30	10	0.644	0.009	28	29	0.466	0.008
chrVII	546367	G	A	13	10	0.495	0.011	11	3	0.594	0.015	8	13	0.433	0.011	4	13	0.443	0.013	50	33	0.440	0.007	1	4	0.490	0.015	10	13	0.433	0.013	22	20	0.442	0.008	20	2	0.692	0.011	13	0	0.556	0.016	29	6	0.643	0.009	25	18	0.466	0.008
chrVII	546385	T	C	19	12	0.495	0.011	14	5	0.594	0.015	9	18	0.433	0.011	6	14	0.443	0.013	54	34	0.440	0.007	2	7	0.490	0.015	11	13	0.433	0.013	31	25	0.442	0.008	27	2	0.692	0.011	14	2	0.556	0.016	40	7	0.643	0.009	31	19	0.466	0.008
chrVII	546392	G	A	19	11	0.495	0.011	15	5	0.594	0.015	8	15	0.433	0.011	7	11	0.443	0.013	52	26	0.440	0.007	2	5	0.490	0.015	8	13	0.433	0.013	25	21	0.442	0.008	25	2	0.692	0.011	10	2	0.556	0.016	41	7	0.643	0.009	29	14	0.466	0.008
chrVII	546395	G	C	19	11	0.495	0.011	15	5	0.594	0.015	8	15	0.433	0.011	7	11	0.443	0.013	52	26	0.440	0.007	2	5	0.490	0.015	8	13	0.433	0.013	25	21	0.442	0.008	25	2	0.692	0.011	10	2	0.556	0.016	41	7	0.643	0.009	29	14	0.466	0.008
chrVII	546506	C	T	31	30	0.497	0.011	20	18	0.597	0.015	20	36	0.434	0.011	23	22	0.445	0.013	75	76	0.441	0.007	18	15	0.484	0.015	28	30	0.434	0.013	61	74	0.441	0.008	38	10	0.691	0.011	11	2	0.560	0.016	69	17	0.644	0.009	47	49	0.467	0.008
chrVII	546634	T	A	36	40	0.497	0.011	22	11	0.597	0.015	27	27	0.434	0.011	24	26	0.445	0.013	72	93	0.441	0.007	27	10	0.484	0.015	24	28	0.434	0.013	44	62	0.441	0.008	32	5	0.691	0.011	17	19	0.560	0.016	60	19	0.644	0.009	56	70	0.467	0.008
chrVII	547208	C	T	42	63	0.494	0.011	36	14	0.597	0.015	26	37	0.436	0.011	26	43	0.443	0.013	88	107	0.439	0.007	23	23	0.490	0.015	27	35	0.432	0.013	61	71	0.441	0.008	49	13	0.691	0.011	27	16	0.559	0.016	75	36	0.640	0.009	59	83	0.464	0.008
chrVII	548923	T	C	25	24	0.497	0.011	19	11	0.598	0.016	12	30	0.439	0.012	10	17	0.433	0.014	47	66	0.440	0.007	17	7	0.482	0.015	19	15	0.434	0.013	28	49	0.440	0.008	29	13	0.695	0.011	8	17	0.558	0.016	42	5	0.640	0.009	48	49	0.462	0.008
chrVII	548953	A	G	21	23	0.497	0.011	13	15	0.598	0.016	10	26	0.439	0.012	6	15	0.433	0.014	38	60	0.440	0.007	12	4	0.482	0.015	14	11	0.434	0.013	24	42	0.440	0.008	27	8	0.695	0.011	5	11	0.558	0.016	41	5	0.640	0.009	30	37	0.462	0.008
chrVII	549148	T	C	15	10	0.497	0.011	9	3	0.598	0.016	9	15	0.439	0.012	6	7	0.433	0.014	35	42	0.440	0.007	5	6	0.482	0.015	4	6	0.434	0.013	27	32	0.440	0.008	8	7	0.695	0.011	10	6	0.558	0.016	19	17	0.640	0.009	11	41	0.462	0.008
chrVII	549283	C	T	12	20	0.497	0.011	5	5	0.598	0.016	16	17	0.439	0.012	17	9	0.433	0.014	34	55	0.440	0.007	8	13	0.482	0.015	4	13	0.434	0.013	30	38	0.440	0.008	17	12	0.695	0.011	6	8	0.558	0.016	23	19	0.640	0.009	12	36	0.462	0.008
chrVII	549407	C	T	19	13	0.497	0.011	13	4	0.598	0.016	15	15	0.439	0.012	12	15	0.433	0.014	34	59	0.440	0.007	11	5	0.482	0.015	8	12	0.434	0.013	32	37	0.440	0.008	24	8	0.695	0.011	7	8	0.558	0.016	17	18	0.640	0.009	22	29	0.462	0.008
chrVII	549493	T	C	18	18	0.497	0.011	9	3	0.598	0.016	25	16	0.439	0.012	12	16	0.433	0.014	51	64	0.440	0.007	8	9	0.482	0.015	8	16	0.434	0.013	21	40	0.440	0.008	24	10	0.695	0.011	12	11	0.558	0.016	34	22	0.640	0.009	31	38	0.462	0.008
chrVII	549656	T	C	25	20	0.497	0.011	11	10	0.598	0.016	29	31	0.439	0.012	12	18	0.433	0.014	57	72	0.440	0.007	8	12	0.482	0.015	15	15	0.434	0.013	26	54	0.440	0.008	25	16	0.695	0.011	21	12	0.558	0.016	43	14	0.640	0.009	39	44	0.462	0.008
chrVII	549847	C	T	30	39	0.497	0.011	24	16	0.598	0.016	25	38	0.439	0.012	14	37	0.433	0.014	53	83	0.440	0.007	11	20	0.482	0.015	21	26	0.434	0.013	58	59	0.440	0.008	32	12	0.695	0.011	15	16	0.558	0.016	60	22	0.640	0.009	56	72	0.462	0.008
chrVII	550438	A	C	14	15	0.496	0.011	8	2	0.597	0.016	9	16	0.435	0.012	11	6	0.431	0.014	25	38	0.441	0.007	8	7	0.482	0.015	6	9	0.428	0.013	28	35	0.442	0.008	13	5	0.694	0.012	2	5	0.553	0.017	21	12	0.638	0.009	22	31	0.462	0.008
chrVII	551356	A	G	20	10	0.497	0.011	7	11	0.595	0.016	8	13	0.435	0.012	6	10	0.428	0.014	29	44	0.442	0.007	9	12	0.479	0.016	9	11	0.428	0.014	22	31	0.438	0.008	18	5	0.697	0.012	4	4	0.552	0.017	32	11	0.639	0.010	28	34	0.462	0.008
chrVII	551439	A	G	19	10	0.496	0.011	11	12	0.591	0.016	8	15	0.432	0.012	10	12	0.429	0.015	40	49	0.441	0.007	13	13	0.474	0.016	9	21	0.425	0.014	28	39	0.436	0.008	21	10	0.703	0.012	10	12	0.556	0.018	36	19	0.638	0.010	23	39	0.466	0.009
chrVII	551689	A	G	25	20	0.497	0.012	8	10	0.588	0.017	6	14	0.433	0.012	13	12	0.426	0.015	69	43	0.439	0.007	14	10	0.479	0.017	8	21	0.427	0.014	36	43	0.438	0.008	23	11	0.698	0.012	10	11	0.550	0.018	42	18	0.638	0.010	20	32	0.464	0.009
chrVII	552400	C	A	38	32	0.493	0.012	13	13	0.591	0.017	25	40	0.429	0.013	19	17	0.426	0.015	75	77	0.438	0.007	28	21	0.480	0.017	20	28	0.426	0.015	54	71	0.437	0.008	30	15	0.697	0.013	18	15	0.542	0.018	47	43	0.638	0.010	58	67	0.463	0.009
chrVII	553246	G	A	35	51	0.493	0.012	17	9	0.590	0.017	15	25	0.429	0.013	20	34	0.426	0.015	71	97	0.437	0.008	24	30	0.480	0.017	28	38	0.426	0.015	64	58	0.438	0.008	17	16	0.697	0.013	25	15	0.542	0.019	59	38	0.638	0.010	70	82	0.463	0.009
chrVII	553252	G	C	38	47	0.493	0.012	18	8	0.590	0.017	16	25	0.429	0.013	17	29	0.426	0.015	68	89	0.437	0.008	24	31	0.480	0.017	26	37	0.426	0.015	64	56	0.438	0.008	16	18	0.697	0.013	25	12	0.542	0.019	58	35	0.638	0.010	69	77	0.463	0.009
chrVII	553711	T	C	42	39	0.493	0.012	16	15	0.593	0.017	34	36	0.429	0.013	20	28	0.426	0.015	78	78	0.437	0.008	18	10	0.481	0.017	18	24	0.426	0.015	72	64	0.439	0.008	39	7	0.697	0.013	15	20	0.543	0.018	47	25	0.637	0.010	58	71	0.465	0.009
chrVII	553796	C	T	43	37	0.493	0.012	14	11	0.593	0.017	36	29	0.429	0.013	15	27	0.426	0.015	55	56	0.437	0.008	28	21	0.481	0.017	27	32	0.426	0.015	50	63	0.439	0.008	26	10	0.697	0.013	12	20	0.543	0.018	51	25	0.637	0.010	50	65	0.465	0.009
chrVII	553821	C	A	30	29	0.493	0.012	18	10	0.593	0.017	30	32	0.429	0.013	12	22	0.426	0.015	52	54	0.437	0.008	20	20	0.481	0.017	25	24	0.426	0.015	42	64	0.439	0.008	22	11	0.697	0.013	14	15	0.543	0.018	50	23	0.637	0.010	43	45	0.465	0.009
chrVII	553824	G	A	30	29	0.493	0.012	18	10	0.593	0.017	30	32	0.429	0.013	12	22	0.426	0.015	52	54	0.437	0.008	20	20	0.481	0.017	25	24	0.426	0.015	42	64	0.439	0.008	22	11	0.697	0.013	14	15	0.543	0.018	50	23	0.637	0.010	43	45	0.465	0.009
chrVII	553878	C	T	21	27	0.494	0.012	17	6	0.594	0.017	19	26	0.427	0.013	12	18	0.428	0.015	37	50	0.438	0.008	15	17	0.479	0.017	19	14	0.427	0.015	31	54	0.440	0.008	16	8	0.699	0.013	10	10	0.537	0.018	37	24	0.639	0.010	36	38	0.469	0.009
chrVII	553967	A	G	14	12	0.494	0.012	7	3	0.594	0.017	8	5	0.425	0.013	4	4	0.429	0.015	25	48	0.439	0.008	4	1	0.481	0.017	3	3	0.427	0.015	27	28	0.439	0.008	13	1	0.699	0.013	3	1	0.535	0.019	25	10	0.637	0.010	15	25	0.468	0.009
chrVII	554033	C	A	9	5	0.494	0.012	7	2	0.594	0.017	5	7	0.425	0.013	0	3	0.429	0.015	18	41	0.439	0.008	1	2	0.481	0.017	1	2	0.427	0.015	23	20	0.439	0.008	11	3	0.699	0.013	2	1	0.535	0.019	17	7	0.637	0.010	16	18	0.468	0.009
chrVII	554608	T	C	23	23	0.494	0.012	11	14	0.593	0.017	25	32	0.425	0.013	7	18	0.429	0.015	50	57	0.439	0.008	11	6	0.481	0.017	11	20	0.427	0.015	51	46	0.439	0.008	31	15	0.699	0.013	8	9	0.535	0.019	41	21	0.636	0.010	36	48	0.468	0.009
chrVII	554830	G	A	37	34	0.493	0.012	20	4	0.593	0.017	18	28	0.426	0.013	17	13	0.428	0.015	47	58	0.440	0.008	11	21	0.479	0.017	13	15	0.427	0.015	36	51	0.441	0.008	24	9	0.702	0.013	5	10	0.535	0.019	32	24	0.636	0.010	50	53	0.469	0.009
chrVII	554853	T	C	27	29	0.494	0.012	15	4	0.595	0.017	16	26	0.425	0.013	14	16	0.430	0.015	45	52	0.440	0.008	15	17	0.481	0.017	13	16	0.427	0.015	39	51	0.443	0.008	22	8	0.703	0.013	6	11	0.535	0.019	29	23	0.636	0.010	51	45	0.469	0.009
chrVII	554980	G	A	17	5	0.492	0.012	5	6	0.589	0.017	11	12	0.424	0.012	12	7	0.424	0.015	20	44	0.441	0.008	1	5	0.480	0.017	6	8	0.428	0.014	21	33	0.443	0.008	14	6	0.704	0.013	8	16	0.534	0.018	32	7	0.635	0.010	16	23	0.470	0.009
chrVII	555047	C	T	21	11	0.492	0.012	9	3	0.589	0.017	10	8	0.424	0.012	13	7	0.424	0.015	19	28	0.441	0.008	3	5	0.480	0.017	5	7	0.428	0.014	23	21	0.443	0.008	16	3	0.704	0.013	5	9	0.534	0.018	25	5	0.635	0.010	16	22	0.470	0.009
chrVII	555048	C	T	21	11	0.492	0.012	9	3	0.589	0.017	10	8	0.424	0.012	13	7	0.424	0.015	19	28	0.441	0.008	3	5	0.480	0.017	5	7	0.428	0.014	23	21	0.443	0.008	16	3	0.704	0.013	5	9	0.534	0.018	25	5	0.635	0.010	16	22	0.470	0.009
chrVII	555234	A	C	8	7	0.493	0.012	2	3	0.590	0.017	6	6	0.426	0.013	15	6	0.423	0.015	22	15	0.442	0.008	4	6	0.480	0.017	3	8	0.428	0.015	11	14	0.443	0.008	2	2	0.704	0.013	5	5	0.533	0.018	3	5	0.634	0.010	15	19	0.470	0.009
chrVII	555526	G	A	11	14	0.492	0.012	1	4	0.589	0.017	8	12	0.428	0.013	4	10	0.423	0.015	23	29	0.442	0.008	5	7	0.480	0.017	6	19	0.430	0.014	25	31	0.445	0.008	13	7	0.705	0.013	6	4	0.533	0.018	15	9	0.633	0.010	19	17	0.471	0.009
chrVII	555542	A	G	16	16	0.492	0.012	1	7	0.589	0.017	12	15	0.428	0.013	5	15	0.423	0.015	26	32	0.442	0.008	5	10	0.480	0.017	7	20	0.430	0.014	29	38	0.445	0.008	18	8	0.705	0.013	7	6	0.533	0.018	19	11	0.633	0.010	23	25	0.471	0.009
chrVII	555581	C	T	18	26	0.492	0.012	2	7	0.589	0.017	14	18	0.428	0.013	7	18	0.423	0.015	35	27	0.442	0.008	7	14	0.480	0.017	9	21	0.430	0.014	33	39	0.445	0.008	22	5	0.705	0.013	9	8	0.533	0.018	30	12	0.633	0.010	31	28	0.471	0.009
chrVII	556096	A	G	7	4	0.497	0.012	6	1	0.593	0.017	11	15	0.425	0.013	8	9	0.420	0.015	14	16	0.443	0.008	5	6	0.478	0.017	2	5	0.435	0.015	10	13	0.444	0.009	7	5	0.702	0.013	12	6	0.533	0.019	8	5	0.630	0.010	8	14	0.470	0.009
chrVII	556992	C	T	6	17	0.497	0.012	8	6	0.592	0.017	6	13	0.426	0.013	7	16	0.419	0.016	32	38	0.444	0.008	7	10	0.476	0.017	9	10	0.435	0.015	24	33	0.443	0.009	8	6	0.700	0.013	5	4	0.532	0.019	26	8	0.631	0.010	26	22	0.469	0.009
chrVII	557243	T	C	17	24	0.497	0.012	9	6	0.592	0.017	15	18	0.426	0.013	15	20	0.419	0.016	39	55	0.444	0.008	10	13	0.476	0.017	15	6	0.435	0.015	46	42	0.443	0.009	22	11	0.700	0.013	9	6	0.532	0.019	43	23	0.631	0.010	43	51	0.469	0.009
chrVII	557597	C	T	2	9	0.497	0.012	0	1	0.591	0.017	6	4	0.426	0.013	2	1	0.419	0.016	3	16	0.444	0.008	2	6	0.476	0.017	4	5	0.435	0.015	7	10	0.443	0.009	3	0	0.700	0.013	0	5	0.532	0.019	8	6	0.631	0.010	6	5	0.469	0.009
chrVII	558497	G	A	24	25	0.496	0.012	13	8	0.593	0.017	18	15	0.429	0.013	11	15	0.418	0.015	31	63	0.445	0.008	12	14	0.476	0.017	17	11	0.434	0.015	32	36	0.443	0.009	17	9	0.702	0.013	6	10	0.531	0.019	30	24	0.630	0.010	41	34	0.467	0.009
chrVII	558800	G	T	19	38	0.496	0.012	15	8	0.594	0.017	22	32	0.430	0.013	16	9	0.416	0.015	50	70	0.442	0.008	13	25	0.477	0.017	10	17	0.437	0.015	44	68	0.443	0.008	28	9	0.701	0.013	8	8	0.531	0.019	45	21	0.630	0.010	53	57	0.467	0.009
chrVII	558809	T	C	22	32	0.496	0.012	16	6	0.594	0.017	24	33	0.430	0.013	19	11	0.416	0.015	55	66	0.442	0.008	21	29	0.477	0.017	10	16	0.437	0.015	46	67	0.443	0.008	28	10	0.701	0.013	8	8	0.531	0.019	49	17	0.630	0.010	59	54	0.467	0.009
chrVII	558946	G	A	17	11	0.496	0.012	8	7	0.594	0.017	13	17	0.430	0.013	18	10	0.416	0.015	47	59	0.442	0.008	10	5	0.477	0.017	11	15	0.437	0.015	34	51	0.443	0.008	17	10	0.701	0.013	9	2	0.531	0.019	28	15	0.630	0.010	37	29	0.467	0.009
chrVII	558969	G	A	16	13	0.496	0.012	8	8	0.594	0.017	14	17	0.430	0.013	17	9	0.416	0.015	48	58	0.442	0.008	10	5	0.477	0.017	11	14	0.437	0.015	32	52	0.443	0.008	22	12	0.701	0.013	10	3	0.531	0.019	37	14	0.630	0.010	37	36	0.467	0.009
chrVII	559340	A	G	24	12	0.493	0.012	12	13	0.592	0.017	21	31	0.433	0.013	8	22	0.418	0.015	49	54	0.443	0.008	7	6	0.473	0.017	2	19	0.435	0.014	39	40	0.441	0.008	27	12	0.705	0.013	12	7	0.532	0.019	32	33	0.631	0.010	42	37	0.464	0.009
chrVII	559498	G	A	27	28	0.493	0.012	16	15	0.592	0.017	15	19	0.433	0.013	12	14	0.418	0.015	32	68	0.443	0.008	11	20	0.473	0.017	11	21	0.435	0.014	37	61	0.441	0.008	34	5	0.705	0.013	15	13	0.532	0.019	41	18	0.631	0.010	34	40	0.464	0.009
chrVII	560083	G	A	36	30	0.493	0.012	18	11	0.592	0.017	19	22	0.433	0.013	17	19	0.418	0.015	54	74	0.443	0.008	12	15	0.473	0.017	16	14	0.435	0.014	47	52	0.441	0.008	41	12	0.705	0.013	13	21	0.532	0.019	44	28	0.631	0.010	52	52	0.464	0.009
chrVII	560314	A	C	30	42	0.493	0.012	16	15	0.592	0.017	25	36	0.433	0.013	14	23	0.418	0.015	48	63	0.443	0.008	12	17	0.473	0.017	14	25	0.435	0.014	56	55	0.441	0.008	21	13	0.705	0.013	12	10	0.532	0.019	36	33	0.631	0.010	49	52	0.464	0.009
chrVII	560350	C	T	27	29	0.493	0.012	16	13	0.592	0.017	25	32	0.433	0.013	16	20	0.418	0.015	57	69	0.443	0.008	12	20	0.473	0.017	12	24	0.435	0.014	45	54	0.441	0.008	20	17	0.705	0.013	9	10	0.532	0.019	35	21	0.631	0.010	36	47	0.464	0.009
chrVII	560364	C	T	30	28	0.493	0.012	14	11	0.592	0.017	23	34	0.433	0.013	13	21	0.418	0.015	58	71	0.443	0.008	11	20	0.473	0.017	11	25	0.435	0.014	44	55	0.441	0.008	22	16	0.705	0.013	12	10	0.532	0.019	35	23	0.631	0.010	39	45	0.464	0.009
chrVII	560495	C	T	10	16	0.493	0.012	5	13	0.592	0.017	14	11	0.433	0.013	7	12	0.418	0.015	30	40	0.443	0.008	11	16	0.473	0.017	16	15	0.435	0.014	23	39	0.441	0.008	11	10	0.705	0.013	3	10	0.532	0.019	32	9	0.631	0.010	24	26	0.464	0.009
chrVII	560557	A	G	14	20	0.493	0.012	7	12	0.592	0.017	16	8	0.433	0.013	6	17	0.418	0.015	34	41	0.443	0.008	8	13	0.473	0.017	15	17	0.435	0.014	22	40	0.441	0.008	9	12	0.705	0.013	4	13	0.532	0.019	32	12	0.631	0.010	17	29	0.464	0.009
chrVII	561434	A	C	5	7	0.493	0.012	3	3	0.592	0.017	4	14	0.433	0.013	2	4	0.418	0.015	16	29	0.443	0.008	3	1	0.473	0.017	2	7	0.435	0.014	7	18	0.441	0.008	6	7	0.706	0.013	4	1	0.532	0.019	11	8	0.630	0.010	8	13	0.464	0.009
chrVII	561585	A	C	5	10	0.493	0.012	3	6	0.592	0.017	4	7	0.433	0.013	2	5	0.418	0.015	13	22	0.443	0.008	2	1	0.473	0.017	0	4	0.435	0.014	14	25	0.441	0.008	5	5	0.706	0.013	1	2	0.532	0.019	10	18	0.630	0.010	13	13	0.464	0.009
chrVII	561645	G	A	21	19	0.493	0.012	9	6	0.592	0.017	6	12	0.433	0.013	8	8	0.418	0.015	38	45	0.443	0.008	8	5	0.473	0.017	5	13	0.435	0.014	26	38	0.441	0.008	12	11	0.706	0.013	6	7	0.532	0.019	29	34	0.630	0.010	26	25	0.464	0.009
chrVII	567829	T	G	2	0	0.495	0.013	3	0	0.590	0.018	0	0	0.439	0.014	2	0	0.414	0.016	8	0	0.439	0.008	2	0	0.464	0.018	0	0	0.428	0.016	16	0	0.454	0.009	0	2	0.708	0.014	1	0	0.530	0.020	7	1	0.618	0.011	5	0	0.461	0.010
chrVII	568130	G	C	15	10	0.492	0.012	10	4	0.590	0.018	26	18	0.439	0.014	8	9	0.419	0.016	29	39	0.443	0.008	4	14	0.466	0.018	4	8	0.427	0.015	21	38	0.455	0.009	8	10	0.710	0.014	9	5	0.533	0.020	16	19	0.619	0.011	14	25	0.464	0.009
chrVII	568138	G	A	15	10	0.492	0.012	12	4	0.590	0.018	26	17	0.439	0.014	9	8	0.419	0.016	27	37	0.443	0.008	4	11	0.466	0.018	4	8	0.427	0.015	20	41	0.455	0.009	9	8	0.710	0.014	10	4	0.533	0.020	15	21	0.619	0.011	12	23	0.464	0.009
chrVII	568139	G	A	15	10	0.492	0.012	12	4	0.590	0.018	26	17	0.439	0.014	9	8	0.419	0.016	27	37	0.443	0.008	4	11	0.466	0.018	4	8	0.427	0.015	20	41	0.455	0.009	9	8	0.710	0.014	10	4	0.533	0.020	15	21	0.619	0.011	12	23	0.464	0.009
chrVII	568150	A	G	12	12	0.492	0.012	16	4	0.590	0.018	28	22	0.439	0.014	7	12	0.419	0.016	28	40	0.443	0.008	8	10	0.466	0.018	4	10	0.427	0.015	21	54	0.455	0.009	10	8	0.710	0.014	10	4	0.533	0.020	14	19	0.619	0.011	21	30	0.464	0.009
chrVII	568237	A	G	21	21	0.492	0.012	16	16	0.590	0.018	8	28	0.439	0.014	9	14	0.419	0.016	38	70	0.443	0.008	12	10	0.466	0.018	13	19	0.427	0.015	35	59	0.455	0.009	23	12	0.710	0.014	8	10	0.533	0.020	31	17	0.619	0.011	32	38	0.464	0.009
chrVII	568306	A	G	27	23	0.493	0.013	14	25	0.587	0.019	13	26	0.437	0.014	8	16	0.416	0.016	54	71	0.444	0.008	3	11	0.466	0.018	14	23	0.425	0.016	44	66	0.456	0.009	25	13	0.705	0.014	9	15	0.537	0.020	31	15	0.614	0.011	40	45	0.465	0.010
chrVII	568323	A	G	24	25	0.493	0.013	11	22	0.587	0.019	13	19	0.437	0.014	8	13	0.416	0.016	53	67	0.444	0.008	2	10	0.466	0.018	12	24	0.425	0.016	37	63	0.456	0.009	18	11	0.705	0.014	9	15	0.537	0.020	31	15	0.614	0.011	34	46	0.465	0.010
chrVII	568421	G	T	15	12	0.493	0.013	12	9	0.587	0.019	7	20	0.437	0.014	7	13	0.416	0.016	36	50	0.444	0.008	2	10	0.466	0.018	10	14	0.425	0.016	28	51	0.456	0.009	22	6	0.705	0.014	6	6	0.537	0.020	28	12	0.614	0.011	21	30	0.465	0.010
chrVII	568463	T	A	12	8	0.493	0.013	11	8	0.587	0.019	6	14	0.437	0.014	7	11	0.416	0.016	33	36	0.444	0.008	0	8	0.466	0.018	5	10	0.425	0.016	20	32	0.456	0.009	19	3	0.705	0.014	4	3	0.537	0.020	24	8	0.614	0.011	16	14	0.465	0.010
chrVII	568505	G	C	10	8	0.493	0.013	10	8	0.587	0.019	6	15	0.437	0.014	7	12	0.416	0.016	36	35	0.444	0.008	2	9	0.466	0.018	8	12	0.425	0.016	16	36	0.456	0.009	24	5	0.705	0.014	5	3	0.537	0.020	27	5	0.614	0.011	17	13	0.465	0.010
chrVII	568510	T	C	10	8	0.493	0.013	10	8	0.587	0.019	5	15	0.437	0.014	8	12	0.416	0.016	37	38	0.444	0.008	2	9	0.466	0.018	8	12	0.425	0.016	15	35	0.456	0.009	24	5	0.705	0.014	4	3	0.537	0.020	27	5	0.614	0.011	16	12	0.465	0.010
chrVII	568593	T	C	6	4	0.493	0.013	12	2	0.587	0.018	3	4	0.436	0.014	1	1	0.416	0.016	27	25	0.445	0.008	1	6	0.466	0.018	5	8	0.427	0.016	16	19	0.456	0.009	10	4	0.706	0.014	1	4	0.536	0.020	15	4	0.615	0.011	9	10	0.466	0.010
chrVII	568617	G	A	5	4	0.493	0.013	11	3	0.587	0.018	4	4	0.436	0.014	0	1	0.416	0.016	19	25	0.445	0.008	0	4	0.466	0.018	4	6	0.427	0.016	17	16	0.456	0.009	9	2	0.706	0.014	1	4	0.536	0.020	12	2	0.615	0.011	11	8	0.466	0.010
chrVII	568646	G	C	4	3	0.493	0.013	9	2	0.587	0.018	4	2	0.436	0.014	0	1	0.416	0.016	16	19	0.445	0.008	0	0	0.466	0.018	2	3	0.427	0.016	17	11	0.456	0.009	8	1	0.706	0.014	0	1	0.536	0.020	10	2	0.615	0.011	6	4	0.466	0.010
chrVII	568662	G	A	1	3	0.493	0.013	3	1	0.587	0.018	1	2	0.436	0.014	0	1	0.416	0.016	8	12	0.445	0.008	0	0	0.466	0.018	0	0	0.427	0.016	10	8	0.456	0.009	5	0	0.706	0.014	0	0	0.536	0.020	6	0	0.615	0.011	1	1	0.466	0.010
chrVII	568669	A	T	1	3	0.493	0.013	2	1	0.587	0.018	1	1	0.436	0.014	0	1	0.416	0.016	5	12	0.445	0.008	0	0	0.466	0.018	0	0	0.427	0.016	10	8	0.456	0.009	4	0	0.706	0.014	0	0	0.536	0.020	5	0	0.615	0.011	1	1	0.466	0.010
chrVII	568674	G	C	1	3	0.493	0.013	1	1	0.587	0.018	1	1	0.436	0.014	0	1	0.416	0.016	5	12	0.445	0.008	0	0	0.466	0.018	0	0	0.427	0.016	9	7	0.456	0.009	4	0	0.706	0.014	0	0	0.536	0.020	5	0	0.615	0.011	0	1	0.466	0.010
chrVII	574724	T	C	6	6	0.492	0.013	13	4	0.604	0.018	0	2	0.444	0.014	2	3	0.430	0.016	25	7	0.450	0.008	6	3	0.466	0.018	3	3	0.427	0.016	22	19	0.475	0.009	5	2	0.729	0.014	2	1	0.533	0.021	13	9	0.626	0.011	21	12	0.488	0.010
chrVII	574745	G	A	6	8	0.492	0.013	12	4	0.604	0.018	0	3	0.444	0.014	2	3	0.430	0.016	37	9	0.450	0.008	6	5	0.466	0.018	3	3	0.427	0.016	25	26	0.475	0.009	6	2	0.729	0.014	2	1	0.533	0.021	10	11	0.626	0.011	19	15	0.488	0.010
chrVII	574931	G	A	14	17	0.494	0.013	6	9	0.607	0.019	9	17	0.443	0.014	10	7	0.430	0.017	33	46	0.450	0.009	3	12	0.463	0.019	8	11	0.431	0.016	32	33	0.468	0.009	15	6	0.723	0.014	6	8	0.528	0.021	7	10	0.626	0.011	20	16	0.492	0.010
chrVII	575122	A	G	1	17	0.495	0.013	5	5	0.605	0.019	4	9	0.441	0.015	2	4	0.433	0.017	9	53	0.447	0.009	0	9	0.461	0.019	3	5	0.427	0.017	16	25	0.468	0.009	4	0	0.725	0.015	3	9	0.531	0.022	13	13	0.625	0.012	11	22	0.492	0.010
chrVII	575955	C	T	36	44	0.488	0.014	23	25	0.609	0.020	26	38	0.440	0.015	15	40	0.434	0.018	62	68	0.452	0.009	19	24	0.463	0.019	20	22	0.427	0.017	46	58	0.465	0.010	35	12	0.724	0.015	15	15	0.536	0.022	47	28	0.619	0.012	70	69	0.497	0.010
chrVII	579120	T	C	24	31	0.490	0.014	20	11	0.608	0.020	27	23	0.450	0.016	15	23	0.449	0.018	66	76	0.451	0.009	22	23	0.463	0.020	15	24	0.433	0.017	48	58	0.472	0.010	30	9	0.736	0.015	10	11	0.553	0.023	33	23	0.617	0.012	46	66	0.499	0.011
chrVII	579227	G	A	19	36	0.490	0.014	8	14	0.608	0.020	22	21	0.450	0.016	19	19	0.449	0.018	56	77	0.451	0.009	8	9	0.463	0.020	17	19	0.433	0.017	43	58	0.472	0.010	22	4	0.736	0.015	9	10	0.553	0.023	34	27	0.617	0.012	50	53	0.499	0.011
chrVII	579729	A	G	12	12	0.490	0.014	8	4	0.608	0.020	11	13	0.449	0.016	5	12	0.449	0.018	34	71	0.451	0.009	8	8	0.463	0.020	16	12	0.433	0.018	30	34	0.473	0.010	6	4	0.736	0.015	3	7	0.553	0.023	28	18	0.618	0.012	19	28	0.499	0.011
chrVII	580178	G	T	16	25	0.501	0.014	15	13	0.600	0.020	32	31	0.450	0.016	15	17	0.455	0.018	55	60	0.455	0.009	6	14	0.474	0.020	16	26	0.433	0.017	33	62	0.473	0.010	37	7	0.738	0.015	8	5	0.559	0.023	42	20	0.622	0.012	35	56	0.496	0.011
chrVII	582800	C	A	0	2	0.497	0.016	0	0	0.614	0.021	2	4	0.451	0.017	1	2	0.469	0.020	14	22	0.461	0.010	5	0	0.471	0.021	4	2	0.446	0.019	16	6	0.483	0.011	2	0	0.744	0.016	2	3	0.570	0.024	12	0	0.630	0.013	5	2	0.499	0.012
chrVII	584635	A	T	27	16	0.500	0.015	13	4	0.614	0.021	16	13	0.454	0.017	11	17	0.470	0.020	36	53	0.459	0.010	18	15	0.468	0.021	11	10	0.446	0.018	49	42	0.486	0.011	28	7	0.744	0.016	9	5	0.570	0.023	22	25	0.633	0.013	33	25	0.499	0.012
chrVII	584636	T	A	27	16	0.500	0.015	13	4	0.614	0.021	16	13	0.454	0.017	11	17	0.470	0.020	36	53	0.459	0.010	18	15	0.468	0.021	11	10	0.446	0.018	49	42	0.486	0.011	28	7	0.744	0.016	9	5	0.570	0.023	22	25	0.633	0.013	33	25	0.499	0.012
chrVII	584683	C	G	15	15	0.500	0.015	13	4	0.614	0.021	12	10	0.454	0.017	11	12	0.470	0.020	39	36	0.459	0.010	9	10	0.468	0.021	10	8	0.446	0.018	40	52	0.486	0.011	25	9	0.744	0.016	7	7	0.570	0.023	25	21	0.633	0.013	26	32	0.499	0.012
chrVII	584916	G	A	13	17	0.500	0.015	8	9	0.614	0.021	14	18	0.454	0.017	10	5	0.470	0.020	41	45	0.459	0.010	1	14	0.468	0.021	11	14	0.446	0.018	39	39	0.486	0.011	20	9	0.744	0.016	10	4	0.570	0.023	28	16	0.633	0.013	28	27	0.500	0.012
chrVII	586087	A	G	19	18	0.500	0.015	8	6	0.614	0.021	6	18	0.454	0.017	11	13	0.470	0.020	39	53	0.459	0.010	9	13	0.468	0.021	9	19	0.446	0.018	43	43	0.486	0.011	20	13	0.745	0.016	9	4	0.570	0.023	16	12	0.633	0.013	26	50	0.500	0.012
chrVII	589047	C	T	17	28	0.496	0.015	5	0	0.616	0.022	12	15	0.453	0.017	13	6	0.472	0.020	55	32	0.461	0.010	10	7	0.464	0.021	6	12	0.448	0.018	31	28	0.487	0.011	18	4	0.753	0.016	13	7	0.569	0.023	36	19	0.640	0.013	41	25	0.503	0.012
chrVII	589637	A	G	21	9	0.494	0.015	8	5	0.616	0.022	4	10	0.450	0.017	8	3	0.478	0.019	27	26	0.465	0.010	6	7	0.469	0.021	9	7	0.453	0.018	19	23	0.483	0.011	11	2	0.758	0.016	5	5	0.572	0.023	32	15	0.643	0.013	23	22	0.509	0.012
chrVII	590527	C	G	11	19	0.493	0.015	8	6	0.618	0.022	15	16	0.455	0.018	13	13	0.480	0.020	47	41	0.463	0.010	15	11	0.469	0.021	9	10	0.454	0.019	30	43	0.488	0.011	14	6	0.755	0.016	5	9	0.573	0.023	29	10	0.641	0.013	32	28	0.508	0.012
chrVII	590933	C	A	18	12	0.493	0.015	17	11	0.618	0.022	20	5	0.455	0.018	19	7	0.480	0.020	38	48	0.463	0.010	17	5	0.469	0.021	21	6	0.454	0.019	39	33	0.488	0.011	23	1	0.755	0.016	2	4	0.573	0.023	35	6	0.641	0.013	29	19	0.509	0.012
chrVII	591253	C	T	12	13	0.493	0.015	7	3	0.618	0.022	14	7	0.455	0.018	8	5	0.480	0.020	42	35	0.463	0.010	0	5	0.469	0.021	9	9	0.454	0.019	31	41	0.488	0.011	21	8	0.755	0.016	7	3	0.573	0.023	38	14	0.641	0.013	35	32	0.509	0.012
chrVII	592123	A	T	16	8	0.495	0.015	8	4	0.618	0.021	20	16	0.454	0.017	15	7	0.475	0.019	44	36	0.462	0.010	6	3	0.462	0.020	10	16	0.455	0.018	40	41	0.486	0.011	19	1	0.755	0.016	13	2	0.567	0.023	32	18	0.638	0.013	36	15	0.512	0.011
chrVII	592271	G	A	15	18	0.495	0.015	11	11	0.618	0.021	10	22	0.454	0.017	10	12	0.475	0.019	35	52	0.462	0.010	11	15	0.462	0.020	9	12	0.455	0.018	39	33	0.486	0.011	21	16	0.755	0.016	12	4	0.567	0.023	20	10	0.638	0.013	36	32	0.512	0.011
chrVII	592414	G	C	17	16	0.495	0.015	21	3	0.618	0.021	11	11	0.454	0.017	10	14	0.475	0.019	45	54	0.462	0.010	10	16	0.462	0.020	7	12	0.455	0.018	57	42	0.486	0.011	31	8	0.755	0.016	6	5	0.567	0.023	42	15	0.638	0.013	44	46	0.512	0.011
chrVII	592944	T	A	41	22	0.493	0.015	22	16	0.616	0.021	23	38	0.463	0.017	23	30	0.484	0.019	64	75	0.464	0.010	16	17	0.461	0.020	13	32	0.454	0.018	56	65	0.485	0.010	45	14	0.755	0.015	21	26	0.572	0.022	47	23	0.638	0.013	56	54	0.515	0.011
chrVII	592971	T	C	37	20	0.493	0.015	21	16	0.616	0.021	22	29	0.463	0.017	27	26	0.484	0.019	61	66	0.464	0.010	18	15	0.461	0.020	15	31	0.454	0.018	57	69	0.485	0.010	38	12	0.755	0.015	22	21	0.572	0.022	48	24	0.638	0.013	47	49	0.515	0.011
chrVII	592987	T	C	35	18	0.493	0.015	22	17	0.616	0.021	22	27	0.463	0.017	25	20	0.484	0.019	60	55	0.464	0.010	17	19	0.461	0.020	15	27	0.454	0.018	59	62	0.485	0.010	34	10	0.755	0.015	17	21	0.572	0.022	50	26	0.638	0.013	41	47	0.515	0.011
chrVII	593817	C	T	39	45	0.493	0.015	30	9	0.616	0.021	18	31	0.463	0.017	22	24	0.484	0.019	55	76	0.464	0.010	35	19	0.461	0.020	21	26	0.454	0.018	69	57	0.485	0.010	27	11	0.755	0.015	26	22	0.572	0.022	65	40	0.638	0.013	60	63	0.515	0.011
chrVII	594413	C	T	36	41	0.493	0.015	31	12	0.616	0.021	27	44	0.463	0.017	25	28	0.484	0.019	66	69	0.464	0.010	16	28	0.461	0.020	32	25	0.454	0.018	68	60	0.485	0.010	25	5	0.755	0.015	14	14	0.572	0.022	68	32	0.638	0.013	65	45	0.515	0.011
chrVII	594506	C	T	28	24	0.493	0.015	27	4	0.616	0.021	16	31	0.463	0.017	22	12	0.484	0.019	45	56	0.464	0.010	11	21	0.461	0.020	20	18	0.454	0.018	59	43	0.485	0.010	21	9	0.755	0.015	19	16	0.572	0.022	51	15	0.638	0.013	45	42	0.515	0.011
chrVII	594509	A	T	28	24	0.493	0.015	27	4	0.616	0.021	16	31	0.463	0.017	22	12	0.484	0.019	45	56	0.464	0.010	11	21	0.461	0.020	20	18	0.454	0.018	59	43	0.485	0.010	21	9	0.755	0.015	19	16	0.572	0.022	51	15	0.638	0.013	45	42	0.515	0.011
chrVII	594510	A	T	28	24	0.493	0.015	27	4	0.616	0.021	16	31	0.463	0.017	22	12	0.484	0.019	45	56	0.464	0.010	11	21	0.461	0.020	20	18	0.454	0.018	59	43	0.485	0.010	21	9	0.755	0.015	19	16	0.572	0.022	51	15	0.638	0.013	45	42	0.515	0.011
chrVII	596110	T	C	7	5	0.488	0.014	1	2	0.614	0.020	1	10	0.465	0.016	0	5	0.491	0.018	18	31	0.468	0.009	0	4	0.459	0.019	1	4	0.456	0.017	14	34	0.483	0.010	5	4	0.757	0.015	4	3	0.572	0.021	9	4	0.642	0.012	5	22	0.521	0.011
chrVII	598918	C	G	17	20	0.490	0.014	8	9	0.622	0.020	7	8	0.469	0.016	10	12	0.489	0.018	37	38	0.470	0.009	9	5	0.462	0.019	7	7	0.465	0.017	31	31	0.485	0.010	16	4	0.760	0.015	10	5	0.576	0.021	23	14	0.639	0.012	24	20	0.521	0.011
chrVII	599246	T	C	29	28	0.490	0.014	8	14	0.622	0.020	29	23	0.469	0.016	28	18	0.489	0.018	47	66	0.470	0.009	16	30	0.462	0.019	18	27	0.465	0.017	52	26	0.485	0.010	29	10	0.760	0.015	24	8	0.576	0.021	35	22	0.639	0.012	48	46	0.521	0.011
chrVII	599286	C	T	24	20	0.490	0.014	6	11	0.622	0.020	25	17	0.469	0.016	25	14	0.489	0.018	40	52	0.470	0.009	13	20	0.462	0.019	16	20	0.465	0.017	43	24	0.485	0.010	19	8	0.760	0.015	22	6	0.576	0.021	27	22	0.639	0.012	43	34	0.521	0.011
chrVII	599373	T	G	12	15	0.490	0.014	14	5	0.619	0.019	15	5	0.474	0.015	4	7	0.490	0.018	46	50	0.471	0.009	6	11	0.463	0.018	7	9	0.465	0.017	33	33	0.484	0.010	18	6	0.756	0.015	7	9	0.576	0.021	35	20	0.642	0.012	29	25	0.522	0.010
chrVII	600929	G	A	27	20	0.491	0.014	8	9	0.631	0.020	23	24	0.480	0.016	19	15	0.508	0.019	42	55	0.474	0.009	19	23	0.465	0.019	22	21	0.468	0.017	45	52	0.489	0.010	33	7	0.753	0.015	13	12	0.582	0.021	34	16	0.645	0.012	30	40	0.529	0.011
chrVII	602225	T	A	19	27	0.486	0.014	13	8	0.630	0.020	13	20	0.481	0.016	9	17	0.513	0.019	53	49	0.476	0.009	11	20	0.456	0.019	27	16	0.463	0.017	56	44	0.490	0.010	18	7	0.747	0.015	18	13	0.586	0.021	54	28	0.648	0.012	52	53	0.529	0.011
chrVII	602263	G	A	21	31	0.486	0.014	16	8	0.630	0.020	16	20	0.481	0.016	13	20	0.513	0.019	54	65	0.476	0.009	16	22	0.456	0.019	18	18	0.463	0.017	49	58	0.490	0.010	25	7	0.747	0.015	18	11	0.586	0.021	64	31	0.648	0.012	50	48	0.529	0.011
chrVII	604120	C	A	17	12	0.486	0.014	3	6	0.640	0.020	12	9	0.480	0.015	9	2	0.515	0.018	13	30	0.477	0.009	6	11	0.464	0.018	7	8	0.474	0.017	24	15	0.492	0.010	7	8	0.745	0.015	9	7	0.586	0.021	30	12	0.646	0.012	12	13	0.528	0.011
chrVII	608670	G	A	10	11	0.489	0.013	10	1	0.657	0.018	9	18	0.484	0.015	7	5	0.515	0.017	15	17	0.478	0.009	3	10	0.468	0.017	3	7	0.476	0.017	23	24	0.496	0.009	9	2	0.747	0.014	4	4	0.598	0.020	10	7	0.659	0.011	22	9	0.527	0.010
chrVII	609644	T	C	4	9	0.487	0.013	4	2	0.656	0.018	4	0	0.484	0.015	3	8	0.515	0.017	26	23	0.478	0.009	2	4	0.469	0.017	3	4	0.477	0.016	12	20	0.497	0.009	8	1	0.745	0.014	6	7	0.598	0.020	17	11	0.660	0.011	11	10	0.527	0.010
chrVII	610360	C	T	20	18	0.487	0.013	15	6	0.658	0.018	10	6	0.484	0.015	16	11	0.517	0.018	47	52	0.479	0.009	11	7	0.470	0.018	11	9	0.481	0.017	25	56	0.497	0.010	15	6	0.749	0.014	10	4	0.597	0.020	34	22	0.662	0.011	35	34	0.532	0.010
chrVII	610397	A	G	3	4	0.487	0.013	2	1	0.658	0.018	7	10	0.484	0.015	4	7	0.517	0.018	22	32	0.479	0.009	5	3	0.470	0.018	1	2	0.481	0.017	12	21	0.497	0.010	13	3	0.749	0.014	3	6	0.597	0.020	12	4	0.662	0.011	12	24	0.532	0.010
chrVII	611766	C	T	0	1	0.490	0.014	4	0	0.659	0.019	1	0	0.487	0.015	0	1	0.513	0.018	6	5	0.475	0.009	0	1	0.468	0.018	0	1	0.483	0.017	3	2	0.497	0.010	2	0	0.747	0.015	0	0	0.597	0.021	4	3	0.661	0.011	5	2	0.530	0.011
chrVII	612759	C	T	24	20	0.490	0.014	16	10	0.664	0.019	23	29	0.488	0.015	12	21	0.514	0.018	52	68	0.474	0.009	10	21	0.464	0.018	21	24	0.483	0.017	46	58	0.498	0.010	33	11	0.748	0.015	11	13	0.597	0.021	30	23	0.660	0.012	65	50	0.529	0.011
chrVII	613788	G	T	20	26	0.482	0.014	18	13	0.659	0.019	35	24	0.488	0.015	25	14	0.509	0.018	66	65	0.469	0.009	15	18	0.466	0.018	18	23	0.488	0.017	38	48	0.497	0.010	35	11	0.744	0.015	18	9	0.591	0.020	43	25	0.655	0.012	52	37	0.525	0.011
chrVII	615761	C	G	25	40	0.477	0.015	22	15	0.657	0.021	35	28	0.500	0.016	21	12	0.528	0.019	74	67	0.471	0.010	23	23	0.459	0.019	13	12	0.502	0.019	56	55	0.495	0.011	35	9	0.735	0.016	17	12	0.606	0.022	64	28	0.658	0.012	57	43	0.526	0.012
chrVII	615796	G	A	27	34	0.477	0.015	22	18	0.657	0.021	34	24	0.500	0.016	19	13	0.528	0.019	71	60	0.471	0.010	22	19	0.459	0.019	15	9	0.502	0.019	59	56	0.495	0.011	33	8	0.735	0.016	14	11	0.606	0.022	61	27	0.658	0.012	50	43	0.526	0.012
chrVII	616421	A	G	35	37	0.477	0.015	23	11	0.657	0.021	22	32	0.500	0.016	26	8	0.527	0.019	60	65	0.471	0.010	19	28	0.459	0.019	23	28	0.502	0.019	53	64	0.495	0.011	35	2	0.735	0.016	14	11	0.606	0.022	43	24	0.658	0.012	59	32	0.526	0.012
chrVII	619598	A	G	38	36	0.480	0.014	28	11	0.666	0.020	16	17	0.500	0.015	20	22	0.508	0.019	66	68	0.477	0.010	17	13	0.464	0.019	28	17	0.495	0.018	56	48	0.489	0.010	30	8	0.743	0.015	10	7	0.612	0.022	37	33	0.654	0.012	56	51	0.523	0.011
chrVII	620376	A	G	24	25	0.481	0.014	16	13	0.672	0.020	24	15	0.502	0.016	11	10	0.510	0.019	50	46	0.480	0.010	9	10	0.464	0.019	14	16	0.498	0.018	25	32	0.491	0.011	27	13	0.741	0.016	13	9	0.598	0.023	44	17	0.653	0.012	42	31	0.524	0.011
chrVII	620744	A	G	14	22	0.484	0.014	12	3	0.674	0.019	28	19	0.497	0.016	5	5	0.496	0.019	44	36	0.480	0.010	10	7	0.466	0.019	4	10	0.496	0.018	38	27	0.486	0.010	10	7	0.744	0.015	4	5	0.594	0.022	29	13	0.658	0.012	18	40	0.521	0.011
chrVII	622738	C	T	19	34	0.490	0.014	16	21	0.681	0.019	29	30	0.491	0.015	16	15	0.500	0.019	62	85	0.478	0.010	14	30	0.472	0.019	17	23	0.501	0.018	62	65	0.490	0.010	23	16	0.739	0.015	16	7	0.597	0.022	65	30	0.656	0.012	48	56	0.522	0.011
chrVII	623896	A	G	20	28	0.486	0.014	13	7	0.689	0.019	12	9	0.492	0.016	10	17	0.498	0.019	49	59	0.477	0.010	15	11	0.475	0.019	17	8	0.494	0.018	51	42	0.487	0.010	29	7	0.738	0.015	7	11	0.602	0.022	34	17	0.656	0.012	34	37	0.526	0.011
chrVII	624442	A	G	26	28	0.484	0.014	24	8	0.687	0.018	29	35	0.492	0.015	26	16	0.489	0.019	67	61	0.477	0.009	18	20	0.473	0.019	19	20	0.488	0.018	46	73	0.488	0.010	30	10	0.733	0.015	15	10	0.604	0.021	33	23	0.662	0.012	47	62	0.530	0.011
chrVII	625418	A	G	41	38	0.492	0.014	26	12	0.684	0.018	36	30	0.489	0.015	26	26	0.495	0.019	67	87	0.479	0.009	34	19	0.474	0.019	24	29	0.491	0.018	71	61	0.493	0.010	30	14	0.732	0.015	34	12	0.610	0.021	70	29	0.661	0.012	65	75	0.531	0.011
chrVII	627140	C	T	8	6	0.493	0.014	6	1	0.684	0.018	1	2	0.488	0.015	6	0	0.494	0.019	16	13	0.479	0.009	3	6	0.474	0.019	10	4	0.491	0.018	7	9	0.494	0.010	10	1	0.732	0.015	1	1	0.610	0.021	14	0	0.661	0.012	9	10	0.531	0.011
chrVII	627924	A	C	19	20	0.492	0.014	13	3	0.684	0.018	14	16	0.488	0.015	14	9	0.493	0.019	36	43	0.481	0.009	12	7	0.474	0.019	15	16	0.491	0.018	47	32	0.492	0.010	17	5	0.728	0.015	6	4	0.610	0.021	34	11	0.660	0.012	26	37	0.533	0.011
chrVII	628958	T	G	23	16	0.491	0.014	15	5	0.683	0.018	14	15	0.486	0.015	14	13	0.491	0.018	40	52	0.481	0.009	7	16	0.475	0.019	14	4	0.490	0.017	39	40	0.493	0.010	23	5	0.725	0.015	9	5	0.611	0.021	31	15	0.662	0.012	33	28	0.534	0.011
chrVII	629524	C	T	19	16	0.491	0.014	15	3	0.683	0.018	19	21	0.486	0.015	18	24	0.491	0.018	52	50	0.481	0.009	11	13	0.475	0.019	17	12	0.490	0.017	49	36	0.493	0.010	38	11	0.725	0.015	19	6	0.612	0.021	43	14	0.662	0.012	54	24	0.534	0.011
chrVII	630680	G	A	4	9	0.488	0.013	6	4	0.688	0.017	2	7	0.483	0.015	3	11	0.492	0.018	9	15	0.486	0.009	5	5	0.481	0.019	5	5	0.495	0.017	20	18	0.490	0.010	7	5	0.725	0.014	2	6	0.619	0.021	17	5	0.660	0.011	11	9	0.534	0.011
chrVII	630867	G	A	10	10	0.488	0.014	12	2	0.688	0.017	0	3	0.486	0.015	4	3	0.490	0.018	23	18	0.487	0.009	4	1	0.481	0.019	4	2	0.497	0.017	19	13	0.490	0.010	14	3	0.725	0.014	2	1	0.621	0.021	13	8	0.661	0.011	14	11	0.531	0.011
chrVII	634053	G	A	18	23	0.497	0.013	8	6	0.698	0.016	15	20	0.482	0.014	11	14	0.479	0.016	34	53	0.489	0.008	4	11	0.474	0.018	10	6	0.490	0.016	27	38	0.497	0.009	26	7	0.727	0.013	4	13	0.613	0.019	30	20	0.666	0.011	26	32	0.529	0.010
chrVII	634321	G	T	12	22	0.497	0.013	21	2	0.698	0.016	14	10	0.482	0.014	8	6	0.479	0.016	38	31	0.489	0.008	14	4	0.474	0.018	10	10	0.490	0.016	31	33	0.497	0.009	20	5	0.727	0.013	9	9	0.613	0.019	26	18	0.666	0.011	23	24	0.529	0.010
chrVII	634339	G	A	15	22	0.497	0.013	22	2	0.698	0.016	13	11	0.482	0.014	6	6	0.479	0.016	35	32	0.489	0.008	17	4	0.474	0.018	9	8	0.490	0.016	32	36	0.497	0.009	21	4	0.727	0.013	8	8	0.613	0.019	24	16	0.666	0.011	28	23	0.529	0.010
chrVII	634381	C	T	22	26	0.497	0.013	24	1	0.698	0.016	14	8	0.482	0.014	10	6	0.479	0.016	36	46	0.489	0.008	17	4	0.474	0.018	14	12	0.490	0.016	39	47	0.497	0.009	22	6	0.727	0.013	12	8	0.613	0.019	30	28	0.666	0.011	33	25	0.529	0.010
chrVII	634480	G	A	14	6	0.497	0.013	22	2	0.698	0.016	20	8	0.482	0.014	6	3	0.479	0.016	29	36	0.489	0.008	8	5	0.474	0.018	15	12	0.490	0.016	45	29	0.497	0.009	18	7	0.727	0.013	6	5	0.613	0.019	28	24	0.666	0.011	27	17	0.529	0.010
chrVII	634640	G	A	8	12	0.497	0.013	8	6	0.698	0.016	14	11	0.482	0.014	9	5	0.479	0.016	27	34	0.489	0.008	10	6	0.474	0.018	8	2	0.490	0.016	21	24	0.497	0.009	12	8	0.727	0.013	7	2	0.613	0.019	22	11	0.666	0.011	29	15	0.529	0.010
chrVII	634957	G	C	3	10	0.496	0.013	7	1	0.701	0.016	7	6	0.483	0.014	1	1	0.482	0.017	14	6	0.491	0.009	4	3	0.479	0.018	1	6	0.491	0.016	13	13	0.499	0.009	9	6	0.726	0.013	10	1	0.618	0.020	6	9	0.668	0.011	14	3	0.528	0.010
chrVII	638407	G	A	18	11	0.505	0.012	16	3	0.709	0.015	8	17	0.480	0.013	8	3	0.475	0.016	41	34	0.492	0.008	3	6	0.479	0.017	6	6	0.502	0.015	29	34	0.509	0.009	11	2	0.714	0.013	5	6	0.605	0.019	36	18	0.674	0.010	23	23	0.526	0.010
chrVII	638683	T	C	25	31	0.505	0.012	26	6	0.709	0.015	16	16	0.480	0.013	11	21	0.475	0.016	63	57	0.492	0.008	10	12	0.479	0.017	21	7	0.502	0.015	43	48	0.509	0.009	41	8	0.714	0.013	14	4	0.605	0.019	42	27	0.674	0.010	42	48	0.526	0.010
chrVII	638787	T	C	34	35	0.505	0.012	25	9	0.709	0.015	25	31	0.480	0.013	26	19	0.475	0.016	74	74	0.492	0.008	10	19	0.479	0.017	16	26	0.501	0.015	57	52	0.509	0.009	41	23	0.714	0.013	12	12	0.605	0.019	44	37	0.674	0.010	48	49	0.526	0.010
chrVII	639666	C	A	1	1	0.506	0.012	0	0	0.708	0.015	1	1	0.478	0.013	2	1	0.473	0.016	0	5	0.494	0.008	0	1	0.484	0.017	0	0	0.503	0.015	2	4	0.508	0.009	0	0	0.713	0.013	0	0	0.603	0.019	4	5	0.673	0.010	1	1	0.526	0.009
chrVII	639673	G	A	1	1	0.506	0.012	0	0	0.708	0.015	0	2	0.478	0.013	2	1	0.473	0.016	0	4	0.494	0.008	0	1	0.484	0.017	0	0	0.503	0.015	1	4	0.508	0.009	0	0	0.713	0.013	0	0	0.603	0.019	4	5	0.673	0.010	1	1	0.526	0.009
chrVII	640432	A	G	28	18	0.506	0.012	10	9	0.708	0.015	18	23	0.478	0.013	6	16	0.473	0.016	31	23	0.494	0.008	11	11	0.484	0.017	14	13	0.503	0.015	24	29	0.508	0.009	15	18	0.713	0.013	18	4	0.603	0.019	31	10	0.673	0.010	39	34	0.526	0.009
chrVII	641713	T	C	31	18	0.507	0.012	28	11	0.710	0.015	18	21	0.480	0.013	10	17	0.472	0.016	51	65	0.495	0.008	12	13	0.485	0.018	17	23	0.500	0.016	46	52	0.509	0.009	28	7	0.711	0.013	13	12	0.605	0.019	41	16	0.679	0.010	41	46	0.523	0.010
chrVII	642162	G	A	38	25	0.507	0.013	32	7	0.715	0.016	18	32	0.477	0.013	22	18	0.471	0.017	55	70	0.494	0.008	18	15	0.485	0.018	25	18	0.501	0.016	63	42	0.510	0.009	39	19	0.712	0.013	27	21	0.606	0.020	42	28	0.678	0.010	46	34	0.521	0.010
chrVII	644785	A	G	0	0	0.508	0.012	0	0	0.715	0.015	0	0	0.473	0.013	2	0	0.468	0.016	0	1	0.494	0.008	0	0	0.487	0.017	0	0	0.504	0.016	1	0	0.509	0.009	1	0	0.711	0.013	2	2	0.606	0.019	1	0	0.679	0.010	0	1	0.524	0.009
chrVII	645493	T	G	28	36	0.512	0.013	24	12	0.715	0.015	36	38	0.473	0.014	13	27	0.466	0.016	65	71	0.496	0.008	22	28	0.496	0.018	19	30	0.507	0.016	59	57	0.510	0.009	38	19	0.715	0.013	22	13	0.603	0.020	71	22	0.678	0.011	76	50	0.526	0.010
chrVII	645679	G	A	20	22	0.515	0.013	11	8	0.716	0.015	11	19	0.471	0.014	8	23	0.469	0.017	53	62	0.498	0.008	9	11	0.493	0.018	17	7	0.503	0.016	51	49	0.509	0.009	30	6	0.712	0.013	17	10	0.603	0.020	41	18	0.679	0.011	43	30	0.527	0.010
chrVII	645958	G	T	34	21	0.515	0.013	26	16	0.716	0.015	9	20	0.471	0.014	17	15	0.469	0.017	59	60	0.498	0.008	16	21	0.493	0.018	19	13	0.503	0.016	56	39	0.509	0.009	16	6	0.712	0.013	21	7	0.603	0.020	39	21	0.679	0.011	42	37	0.527	0.010
chrVII	648323	A	T	13	15	0.516	0.013	9	4	0.717	0.016	6	24	0.469	0.014	7	10	0.460	0.018	56	44	0.500	0.009	12	3	0.486	0.019	13	15	0.506	0.017	37	46	0.513	0.009	12	9	0.712	0.014	14	2	0.596	0.021	31	18	0.680	0.011	40	27	0.534	0.010
chrVII	649033	A	C	7	11	0.517	0.013	9	5	0.717	0.016	5	11	0.469	0.014	5	8	0.460	0.018	31	38	0.498	0.009	3	2	0.487	0.019	5	12	0.503	0.017	31	29	0.514	0.009	8	9	0.713	0.014	5	2	0.594	0.020	25	7	0.682	0.011	26	17	0.534	0.010
chrVII	649105	G	A	5	7	0.517	0.013	12	6	0.717	0.016	6	16	0.469	0.014	4	8	0.460	0.018	32	32	0.498	0.009	6	1	0.490	0.019	5	6	0.503	0.017	35	25	0.514	0.009	11	8	0.713	0.014	5	4	0.594	0.020	30	10	0.682	0.011	25	16	0.534	0.010
chrVII	651108	A	G	7	15	0.516	0.014	6	2	0.715	0.016	13	13	0.469	0.015	7	14	0.454	0.018	25	19	0.500	0.009	7	2	0.492	0.019	13	0	0.504	0.017	27	29	0.513	0.010	13	8	0.710	0.014	14	3	0.593	0.021	24	6	0.680	0.011	18	11	0.537	0.010
chrVII	651370	G	A	39	37	0.517	0.013	23	6	0.715	0.016	25	30	0.467	0.014	26	18	0.454	0.018	64	53	0.498	0.009	20	16	0.494	0.019	29	21	0.500	0.017	52	58	0.511	0.009	35	9	0.709	0.014	22	8	0.592	0.021	45	33	0.682	0.011	43	49	0.540	0.010
chrVII	651434	A	G	40	40	0.517	0.013	26	8	0.715	0.016	17	33	0.467	0.014	23	15	0.454	0.018	70	65	0.498	0.009	21	14	0.494	0.019	32	31	0.500	0.017	59	55	0.511	0.009	31	14	0.709	0.014	16	2	0.592	0.021	53	27	0.682	0.011	53	44	0.540	0.010
chrVII	652607	A	G	51	54	0.521	0.013	26	10	0.717	0.016	40	48	0.469	0.014	21	38	0.457	0.018	101	94	0.500	0.009	28	35	0.497	0.019	15	30	0.497	0.017	67	52	0.509	0.009	48	15	0.709	0.014	19	16	0.586	0.021	55	15	0.679	0.011	58	57	0.538	0.010
chrVII	653157	T	G	5	17	0.521	0.013	8	5	0.717	0.016	7	16	0.469	0.014	6	6	0.457	0.018	31	32	0.500	0.009	4	12	0.497	0.019	3	11	0.497	0.017	15	21	0.509	0.009	18	3	0.709	0.014	9	4	0.586	0.021	21	17	0.679	0.011	20	9	0.538	0.010
chrVII	653526	A	G	39	32	0.521	0.013	40	8	0.717	0.016	39	32	0.469	0.014	20	25	0.457	0.018	62	47	0.500	0.009	20	32	0.497	0.019	29	28	0.497	0.017	65	39	0.509	0.009	38	13	0.709	0.014	15	12	0.586	0.021	49	14	0.679	0.011	60	61	0.538	0.010
chrVII	653758	A	G	4	6	0.521	0.013	4	1	0.717	0.016	9	7	0.469	0.014	6	1	0.457	0.018	25	23	0.500	0.009	3	5	0.497	0.019	10	6	0.497	0.017	14	23	0.509	0.009	13	5	0.709	0.014	3	3	0.586	0.021	18	9	0.679	0.011	16	25	0.538	0.010
chrVII	654129	A	G	31	21	0.521	0.013	22	6	0.717	0.016	23	18	0.469	0.014	23	16	0.457	0.018	60	65	0.500	0.009	9	29	0.497	0.019	25	30	0.497	0.017	52	58	0.509	0.009	31	11	0.709	0.014	13	10	0.586	0.021	44	30	0.679	0.011	72	60	0.538	0.010
chrVII	654583	A	G	37	29	0.521	0.013	20	8	0.717	0.016	18	32	0.469	0.014	11	20	0.457	0.018	68	81	0.499	0.009	11	8	0.497	0.019	21	23	0.497	0.017	55	76	0.510	0.009	34	15	0.709	0.014	14	9	0.586	0.021	37	21	0.679	0.011	63	55	0.538	0.010
chrVII	656248	T	G	7	15	0.529	0.014	17	10	0.721	0.016	19	17	0.467	0.015	13	10	0.451	0.019	58	33	0.502	0.009	9	14	0.495	0.019	19	11	0.494	0.017	49	29	0.512	0.010	23	11	0.706	0.015	16	13	0.586	0.021	39	10	0.685	0.011	34	33	0.538	0.010
chrVII	656413	G	T	11	6	0.529	0.014	4	0	0.721	0.016	11	7	0.467	0.015	4	9	0.451	0.019	20	16	0.502	0.009	3	1	0.495	0.019	4	3	0.494	0.017	24	16	0.512	0.010	3	2	0.706	0.015	5	2	0.586	0.021	22	7	0.685	0.011	17	12	0.538	0.010
chrVII	656911	T	C	11	20	0.529	0.014	5	2	0.721	0.016	8	10	0.467	0.015	4	9	0.451	0.019	26	32	0.501	0.009	0	9	0.495	0.019	13	6	0.494	0.017	38	24	0.512	0.010	5	7	0.706	0.015	8	4	0.585	0.021	16	8	0.685	0.011	19	16	0.539	0.010
chrVII	657040	C	G	19	16	0.529	0.014	14	2	0.721	0.016	11	12	0.467	0.015	12	16	0.451	0.019	32	49	0.501	0.009	8	8	0.495	0.019	10	11	0.494	0.017	32	41	0.512	0.010	11	6	0.706	0.015	16	4	0.585	0.021	32	9	0.685	0.011	21	27	0.539	0.010
chrVII	657221	G	A	11	13	0.529	0.014	16	6	0.721	0.016	11	7	0.467	0.015	3	13	0.451	0.019	29	32	0.501	0.009	1	10	0.495	0.019	5	12	0.494	0.017	17	39	0.512	0.010	7	7	0.706	0.015	3	3	0.585	0.021	21	7	0.685	0.011	19	18	0.539	0.010
chrVII	657229	G	A	11	10	0.529	0.014	16	6	0.721	0.016	9	7	0.467	0.015	2	11	0.451	0.019	27	32	0.501	0.009	0	7	0.495	0.019	4	10	0.494	0.017	20	31	0.512	0.010	6	7	0.706	0.015	2	3	0.585	0.021	20	7	0.685	0.011	19	16	0.539	0.010
chrVII	657389	G	A	7	14	0.529	0.014	11	5	0.721	0.016	13	10	0.469	0.015	7	8	0.453	0.018	36	30	0.502	0.009	5	5	0.494	0.019	9	5	0.500	0.017	29	39	0.511	0.010	13	9	0.703	0.014	4	0	0.583	0.021	27	19	0.682	0.011	30	20	0.536	0.010
chrVII	657546	T	C	22	19	0.529	0.014	11	4	0.721	0.016	24	26	0.469	0.015	17	14	0.453	0.018	60	67	0.502	0.009	11	12	0.494	0.019	29	15	0.500	0.017	48	54	0.511	0.010	31	13	0.703	0.014	9	13	0.583	0.021	34	14	0.682	0.011	42	35	0.536	0.010
chrVII	657793	G	A	22	21	0.529	0.014	24	3	0.721	0.016	25	20	0.469	0.015	20	12	0.453	0.018	62	56	0.502	0.009	15	12	0.494	0.019	22	17	0.500	0.017	63	29	0.511	0.010	18	8	0.703	0.014	4	10	0.583	0.021	33	20	0.682	0.011	42	38	0.536	0.010
chrVII	657794	G	A	22	21	0.529	0.014	24	3	0.721	0.016	25	20	0.469	0.015	20	12	0.453	0.018	62	56	0.502	0.009	15	12	0.494	0.019	22	17	0.500	0.017	63	29	0.511	0.010	18	8	0.703	0.014	4	10	0.583	0.021	33	20	0.682	0.011	42	38	0.536	0.010
chrVII	658876	T	A	7	10	0.529	0.014	10	7	0.721	0.016	26	17	0.469	0.015	6	8	0.453	0.018	40	38	0.502	0.009	14	18	0.494	0.019	8	10	0.500	0.017	35	32	0.511	0.010	15	10	0.703	0.014	5	6	0.583	0.021	35	8	0.682	0.011	24	27	0.536	0.010
chrVII	658924	C	A	9	10	0.529	0.014	9	9	0.721	0.016	20	18	0.469	0.015	4	7	0.453	0.018	31	29	0.502	0.009	12	12	0.494	0.019	9	8	0.500	0.017	25	31	0.511	0.010	15	13	0.703	0.014	7	9	0.583	0.021	33	11	0.682	0.011	24	26	0.536	0.010
chrVII	659189	T	A	14	6	0.523	0.014	6	9	0.716	0.016	8	14	0.471	0.014	1	3	0.455	0.018	26	37	0.503	0.009	7	4	0.499	0.019	7	10	0.499	0.016	21	17	0.509	0.010	7	6	0.700	0.014	2	4	0.582	0.021	20	7	0.682	0.011	23	9	0.535	0.010
chrVII	659437	T	C	14	9	0.523	0.014	6	4	0.716	0.016	7	12	0.471	0.014	5	4	0.455	0.018	20	22	0.503	0.009	2	4	0.499	0.019	6	5	0.499	0.016	19	18	0.509	0.010	15	2	0.700	0.014	8	1	0.582	0.021	13	11	0.682	0.011	18	12	0.535	0.010
chrVII	659882	G	A	8	6	0.523	0.014	4	3	0.709	0.017	11	1	0.471	0.014	2	3	0.465	0.018	24	22	0.501	0.009	0	4	0.496	0.019	5	0	0.499	0.017	26	18	0.512	0.010	4	5	0.691	0.014	1	1	0.576	0.021	12	4	0.679	0.011	12	11	0.536	0.010
chrVII	659935	T	A	11	7	0.523	0.014	9	4	0.709	0.017	9	2	0.471	0.014	5	6	0.465	0.018	33	26	0.501	0.009	2	4	0.496	0.019	7	3	0.499	0.017	22	24	0.512	0.010	6	6	0.691	0.014	2	1	0.576	0.021	10	6	0.679	0.011	14	14	0.536	0.010
chrVII	660023	C	T	9	12	0.523	0.014	8	4	0.709	0.017	7	9	0.471	0.014	4	5	0.465	0.018	28	30	0.501	0.009	8	4	0.496	0.019	7	6	0.499	0.017	17	26	0.512	0.010	4	3	0.691	0.014	2	0	0.576	0.021	15	9	0.679	0.011	15	18	0.536	0.010
chrVII	660120	G	A	16	28	0.523	0.014	26	11	0.709	0.017	17	20	0.471	0.014	8	12	0.465	0.018	34	40	0.501	0.009	20	18	0.496	0.019	9	9	0.499	0.017	30	39	0.512	0.010	29	3	0.691	0.014	14	6	0.576	0.021	47	20	0.679	0.011	28	27	0.536	0.010
chrVII	660197	T	C	13	29	0.523	0.014	16	7	0.709	0.017	24	25	0.471	0.014	7	12	0.465	0.018	34	54	0.501	0.009	17	10	0.496	0.019	10	13	0.499	0.017	35	40	0.512	0.010	23	6	0.691	0.014	12	9	0.576	0.021	44	13	0.679	0.011	18	29	0.536	0.010
chrVII	660217	A	C	12	23	0.523	0.014	9	5	0.709	0.017	25	22	0.471	0.014	6	11	0.465	0.018	31	56	0.501	0.009	12	7	0.496	0.019	12	12	0.499	0.017	30	42	0.512	0.010	19	6	0.691	0.014	8	8	0.576	0.021	34	12	0.679	0.011	18	26	0.536	0.010
chrVII	660351	G	A	12	8	0.523	0.014	12	2	0.709	0.017	12	13	0.471	0.014	2	14	0.465	0.018	40	26	0.501	0.009	7	0	0.496	0.019	8	6	0.499	0.017	25	42	0.512	0.010	9	3	0.691	0.014	2	2	0.576	0.021	19	12	0.679	0.011	20	22	0.536	0.010
chrVII	660392	T	A	15	11	0.523	0.014	9	1	0.709	0.017	7	16	0.471	0.014	3	14	0.465	0.018	33	23	0.501	0.009	5	0	0.496	0.019	11	11	0.499	0.017	21	40	0.512	0.010	9	8	0.691	0.014	0	7	0.576	0.021	20	15	0.679	0.011	24	21	0.536	0.010
chrVII	660725	A	G	28	15	0.523	0.014	6	4	0.709	0.017	11	16	0.471	0.014	4	13	0.465	0.018	50	41	0.501	0.009	11	9	0.496	0.019	12	12	0.499	0.017	52	35	0.512	0.010	30	12	0.691	0.014	12	11	0.576	0.021	38	21	0.679	0.011	38	31	0.536	0.010
chrVII	663901	T	C	12	11	0.515	0.014	10	4	0.712	0.018	9	12	0.474	0.015	6	4	0.466	0.019	36	37	0.503	0.009	13	6	0.505	0.020	8	7	0.509	0.017	32	23	0.515	0.010	13	6	0.690	0.015	10	4	0.584	0.022	27	14	0.683	0.012	16	20	0.542	0.011
chrVII	664995	G	A	22	29	0.515	0.014	21	6	0.712	0.018	20	19	0.474	0.015	18	30	0.466	0.019	52	51	0.503	0.009	18	20	0.505	0.020	16	11	0.509	0.017	41	45	0.515	0.010	28	15	0.690	0.015	6	8	0.583	0.022	47	18	0.683	0.012	49	27	0.542	0.011
chrVII	670080	G	C	21	14	0.507	0.014	27	10	0.697	0.019	10	10	0.482	0.016	12	4	0.477	0.019	30	42	0.509	0.009	11	4	0.506	0.020	14	20	0.513	0.018	38	28	0.509	0.010	19	4	0.691	0.016	9	9	0.586	0.023	27	8	0.684	0.012	31	31	0.539	0.011
chrVII	670110	C	T	26	19	0.508	0.015	33	13	0.697	0.019	11	13	0.482	0.016	18	6	0.478	0.020	41	47	0.507	0.010	12	9	0.506	0.020	16	17	0.515	0.018	51	36	0.512	0.010	22	9	0.693	0.016	15	13	0.586	0.023	32	14	0.685	0.012	42	36	0.537	0.011
chrVII	670374	C	T	10	4	0.509	0.015	5	0	0.697	0.019	5	1	0.480	0.016	4	1	0.478	0.020	27	2	0.508	0.010	0	2	0.505	0.020	3	0	0.515	0.018	14	5	0.513	0.010	6	1	0.693	0.016	2	1	0.583	0.023	15	0	0.685	0.012	15	9	0.537	0.011
chrVII	672201	A	T	27	22	0.511	0.014	22	3	0.691	0.019	16	26	0.486	0.016	13	16	0.485	0.019	53	67	0.511	0.009	16	13	0.501	0.020	9	17	0.513	0.018	41	49	0.509	0.010	22	10	0.694	0.016	7	5	0.586	0.022	39	14	0.682	0.012	46	27	0.536	0.011
chrVII	672695	G	A	24	15	0.514	0.015	22	7	0.690	0.019	28	24	0.481	0.016	16	16	0.490	0.020	45	46	0.509	0.010	16	14	0.503	0.020	13	16	0.509	0.018	50	52	0.511	0.011	24	10	0.691	0.016	13	8	0.578	0.023	45	18	0.684	0.012	53	35	0.538	0.011
chrVII	678429	C	T	16	14	0.516	0.016	4	14	0.646	0.022	19	15	0.500	0.019	11	11	0.486	0.022	39	38	0.503	0.011	7	10	0.513	0.022	27	16	0.517	0.022	26	32	0.510	0.012	18	11	0.680	0.019	10	9	0.576	0.027	24	18	0.677	0.014	25	32	0.542	0.013
chrVII	678526	A	G	16	26	0.511	0.017	4	6	0.641	0.023	17	16	0.502	0.019	17	12	0.486	0.022	35	42	0.508	0.011	7	14	0.513	0.022	14	21	0.517	0.022	26	52	0.513	0.012	18	4	0.680	0.019	13	6	0.576	0.027	30	18	0.671	0.015	39	26	0.544	0.013
chrVII	680048	C	T	15	31	0.508	0.017	11	10	0.619	0.025	22	21	0.490	0.020	14	13	0.473	0.023	58	46	0.504	0.011	22	14	0.518	0.022	12	13	0.516	0.022	35	42	0.506	0.013	21	14	0.680	0.019	11	9	0.588	0.027	32	16	0.676	0.015	40	44	0.543	0.013
chrVII	683391	A	T	15	21	0.505	0.018	5	2	0.591	0.026	11	4	0.494	0.021	7	9	0.476	0.023	40	36	0.502	0.012	12	9	0.518	0.024	8	5	0.509	0.023	23	22	0.511	0.014	11	5	0.687	0.020	6	2	0.581	0.028	9	15	0.678	0.016	23	12	0.546	0.014
chrVII	686228	C	G	14	18	0.495	0.018	1	9	0.581	0.027	6	13	0.498	0.022	3	6	0.471	0.023	33	34	0.503	0.012	5	1	0.511	0.024	9	6	0.504	0.023	23	21	0.501	0.014	32	3	0.685	0.021	4	7	0.587	0.029	14	8	0.686	0.016	27	25	0.546	0.014
chrVII	688776	A	G	28	29	0.495	0.018	9	12	0.580	0.027	8	21	0.498	0.022	21	21	0.471	0.023	63	39	0.503	0.012	16	23	0.510	0.024	16	23	0.504	0.023	35	42	0.501	0.014	18	14	0.685	0.021	11	6	0.587	0.029	43	23	0.686	0.016	46	33	0.546	0.014
chrVII	689454	A	G	40	31	0.495	0.018	25	15	0.579	0.027	15	16	0.498	0.022	23	12	0.471	0.023	51	53	0.503	0.012	20	22	0.510	0.024	28	21	0.504	0.023	46	52	0.501	0.014	12	15	0.685	0.021	13	6	0.587	0.029	38	15	0.686	0.016	38	42	0.545	0.014
chrVII	690131	C	T	13	19	0.495	0.018	5	5	0.579	0.027	15	13	0.498	0.022	8	8	0.471	0.023	36	40	0.503	0.012	10	8	0.510	0.024	13	6	0.504	0.023	42	18	0.501	0.014	26	7	0.685	0.021	16	6	0.587	0.029	35	12	0.686	0.016	31	18	0.545	0.014
chrVII	690275	G	A	13	17	0.495	0.018	3	4	0.579	0.027	17	9	0.498	0.022	6	13	0.471	0.023	36	35	0.503	0.012	1	6	0.510	0.024	5	3	0.504	0.023	30	39	0.501	0.014	13	3	0.685	0.021	6	3	0.587	0.029	24	13	0.686	0.016	23	18	0.545	0.014
chrVII	691862	T	C	17	12	0.495	0.019	6	9	0.545	0.030	19	15	0.497	0.023	20	14	0.480	0.024	62	48	0.506	0.013	7	13	0.511	0.026	11	15	0.506	0.025	31	43	0.499	0.015	18	10	0.682	0.022	11	6	0.600	0.030	32	19	0.679	0.017	34	28	0.542	0.015
chrVII	694371	C	T	24	15	0.491	0.020	10	12	0.544	0.030	19	16	0.507	0.024	8	15	0.482	0.025	60	67	0.508	0.013	14	16	0.508	0.027	28	8	0.515	0.025	36	41	0.500	0.015	25	15	0.680	0.023	9	10	0.601	0.031	24	21	0.675	0.018	35	42	0.534	0.016
chrVII	695145	A	G	35	27	0.490	0.020	27	16	0.544	0.030	25	26	0.507	0.024	17	24	0.479	0.025	63	59	0.507	0.013	17	16	0.510	0.027	21	18	0.515	0.025	58	32	0.500	0.015	26	8	0.681	0.023	14	2	0.600	0.031	38	14	0.678	0.018	74	45	0.530	0.016
chrVII	697548	G	A	21	25	0.490	0.020	10	9	0.544	0.030	23	15	0.506	0.024	16	18	0.478	0.025	49	54	0.507	0.013	12	4	0.510	0.027	19	4	0.515	0.025	45	44	0.500	0.015	26	6	0.681	0.023	12	9	0.599	0.031	30	17	0.678	0.018	29	41	0.530	0.016
chrVII	700156	G	A	13	27	0.474	0.020	6	8	0.522	0.031	12	14	0.499	0.026	9	14	0.483	0.026	42	47	0.505	0.014	12	8	0.503	0.028	18	14	0.496	0.027	27	19	0.492	0.016	17	8	0.692	0.025	8	3	0.610	0.032	29	11	0.678	0.018	27	24	0.533	0.016
chrVII	704377	A	G	26	26	0.485	0.019	12	15	0.530	0.028	9	15	0.502	0.023	10	13	0.476	0.025	42	53	0.497	0.013	13	8	0.522	0.026	17	23	0.502	0.025	43	50	0.500	0.015	28	10	0.685	0.023	13	15	0.605	0.029	46	16	0.672	0.017	34	24	0.536	0.015
chrVII	705024	A	G	15	19	0.495	0.020	6	7	0.531	0.029	10	13	0.502	0.024	8	12	0.473	0.026	54	45	0.493	0.013	7	6	0.514	0.027	6	11	0.503	0.026	34	40	0.503	0.015	15	7	0.692	0.024	16	8	0.609	0.030	32	10	0.672	0.017	26	27	0.541	0.016
chrVII	715323	A	G	0	7	0.498	0.020	1	4	0.569	0.028	1	1	0.499	0.022	2	6	0.434	0.026	13	23	0.495	0.013	0	2	0.520	0.027	3	3	0.483	0.026	10	15	0.481	0.015	0	4	0.694	0.022	0	1	0.589	0.031	3	8	0.662	0.017	7	13	0.555	0.015
chrVII	715330	T	G	0	7	0.498	0.020	1	4	0.569	0.028	1	1	0.499	0.022	0	6	0.434	0.026	13	22	0.495	0.013	0	2	0.520	0.027	3	3	0.483	0.026	10	16	0.481	0.015	0	4	0.694	0.022	0	1	0.589	0.031	3	8	0.662	0.017	7	13	0.555	0.015
chrVII	715450	T	A	5	6	0.494	0.021	7	2	0.576	0.028	7	6	0.495	0.023	4	7	0.420	0.027	22	25	0.490	0.013	6	4	0.529	0.027	4	8	0.487	0.027	19	27	0.484	0.015	4	10	0.697	0.022	4	3	0.585	0.032	22	8	0.665	0.018	11	18	0.555	0.016
chrVII	722086	T	C	18	12	0.490	0.020	7	9	0.587	0.027	14	23	0.496	0.021	11	15	0.454	0.027	34	54	0.502	0.013	11	13	0.525	0.026	18	11	0.479	0.024	32	38	0.468	0.014	15	9	0.683	0.021	11	5	0.604	0.030	38	16	0.645	0.017	32	27	0.565	0.015
chrVII	722662	T	A	15	15	0.490	0.020	9	9	0.587	0.027	21	16	0.496	0.021	13	10	0.454	0.027	50	48	0.502	0.013	11	7	0.525	0.026	8	9	0.479	0.024	36	37	0.468	0.014	16	7	0.683	0.021	5	7	0.604	0.030	33	24	0.645	0.017	45	24	0.565	0.015
chrVII	724567	C	T	24	29	0.489	0.019	13	6	0.572	0.026	25	20	0.496	0.021	19	8	0.473	0.026	45	64	0.508	0.012	19	13	0.516	0.025	14	22	0.485	0.024	38	46	0.475	0.013	21	8	0.682	0.020	24	12	0.607	0.029	38	22	0.635	0.016	40	36	0.564	0.014
chrVII	724918	G	A	8	7	0.489	0.019	6	2	0.572	0.026	12	8	0.496	0.021	1	6	0.473	0.026	28	22	0.508	0.012	4	3	0.516	0.025	6	6	0.485	0.024	24	16	0.475	0.013	7	2	0.682	0.020	2	2	0.607	0.029	17	9	0.635	0.016	24	6	0.564	0.014
chrVII	729257	G	T	42	28	0.503	0.018	30	17	0.584	0.023	28	20	0.477	0.019	17	26	0.474	0.023	75	64	0.511	0.011	28	28	0.510	0.022	19	19	0.499	0.023	53	55	0.471	0.012	35	16	0.669	0.019	16	12	0.656	0.026	63	14	0.633	0.015	78	43	0.563	0.013
chrVII	729374	T	C	39	20	0.503	0.018	33	8	0.584	0.023	26	24	0.477	0.019	8	24	0.474	0.023	66	70	0.511	0.011	32	12	0.510	0.022	25	23	0.499	0.023	65	68	0.471	0.012	37	19	0.669	0.019	22	10	0.656	0.026	60	24	0.633	0.015	65	44	0.563	0.013
chrVII	730604	T	C	3	7	0.503	0.018	3	5	0.584	0.023	9	11	0.477	0.019	12	12	0.474	0.023	20	22	0.512	0.011	6	7	0.510	0.022	2	12	0.499	0.023	14	24	0.471	0.012	12	5	0.669	0.019	6	0	0.656	0.026	21	4	0.633	0.015	23	17	0.563	0.013
chrVII	733088	G	T	9	13	0.503	0.017	12	4	0.583	0.022	7	14	0.484	0.018	10	4	0.477	0.022	25	27	0.511	0.011	7	5	0.516	0.021	6	4	0.503	0.022	27	30	0.471	0.012	9	5	0.670	0.018	6	7	0.671	0.025	19	15	0.632	0.014	24	27	0.566	0.013
chrVII	734668	A	T	15	24	0.497	0.016	21	13	0.581	0.022	20	31	0.483	0.018	14	29	0.475	0.022	72	68	0.512	0.011	20	16	0.509	0.021	13	23	0.501	0.021	59	69	0.468	0.011	32	14	0.669	0.018	13	8	0.672	0.024	36	22	0.630	0.014	59	54	0.567	0.012
chrVII	735678	G	A	27	31	0.497	0.016	20	9	0.581	0.022	18	15	0.483	0.018	34	13	0.475	0.022	55	38	0.512	0.011	13	18	0.509	0.021	21	16	0.502	0.021	38	55	0.468	0.011	25	10	0.669	0.018	7	3	0.673	0.024	30	28	0.630	0.014	53	22	0.567	0.012
chrVII	735818	A	G	21	25	0.497	0.016	6	3	0.581	0.022	6	18	0.483	0.018	6	8	0.475	0.022	56	43	0.512	0.011	5	5	0.509	0.021	10	11	0.502	0.021	45	52	0.468	0.011	12	2	0.669	0.018	12	3	0.673	0.024	18	17	0.630	0.014	27	24	0.567	0.012
chrVII	737189	C	A	24	19	0.497	0.017	19	9	0.580	0.022	16	14	0.484	0.017	11	8	0.478	0.022	45	44	0.509	0.011	14	9	0.506	0.021	20	14	0.501	0.021	37	41	0.469	0.011	26	8	0.670	0.018	12	8	0.674	0.025	36	24	0.623	0.014	37	28	0.567	0.012
chrVII	738918	T	C	12	13	0.494	0.016	11	7	0.573	0.022	15	16	0.479	0.017	14	8	0.479	0.021	60	43	0.509	0.010	6	11	0.510	0.021	8	12	0.506	0.021	34	45	0.473	0.011	17	11	0.668	0.017	15	1	0.678	0.024	19	13	0.623	0.014	27	26	0.567	0.012
chrVII	739418	A	G	39	42	0.494	0.016	17	16	0.573	0.022	39	21	0.479	0.017	27	26	0.479	0.021	91	87	0.509	0.010	14	19	0.510	0.021	27	30	0.506	0.021	66	72	0.473	0.011	38	12	0.668	0.017	22	7	0.678	0.024	51	40	0.623	0.014	65	55	0.567	0.012
chrVII	739499	G	A	46	36	0.494	0.016	25	14	0.567	0.021	25	27	0.483	0.017	31	37	0.477	0.021	78	75	0.509	0.010	20	25	0.514	0.020	36	36	0.502	0.020	64	67	0.472	0.011	39	7	0.673	0.017	24	12	0.683	0.024	50	35	0.626	0.013	70	66	0.567	0.012
chrVII	741068	C	T	32	28	0.494	0.016	20	14	0.567	0.021	25	34	0.483	0.017	10	24	0.478	0.021	63	57	0.509	0.010	16	12	0.514	0.020	10	17	0.502	0.020	46	52	0.472	0.011	24	20	0.672	0.017	13	13	0.683	0.024	39	26	0.626	0.013	65	45	0.567	0.012
chrVII	744731	G	A	17	11	0.486	0.015	3	5	0.570	0.020	3	9	0.494	0.016	9	4	0.483	0.020	38	27	0.518	0.010	8	10	0.513	0.019	3	16	0.500	0.019	37	37	0.472	0.010	15	8	0.681	0.016	10	1	0.690	0.022	22	25	0.622	0.013	20	22	0.559	0.011
chrVII	745588	G	A	16	25	0.489	0.015	8	13	0.572	0.020	15	16	0.496	0.016	20	14	0.483	0.019	61	49	0.516	0.009	6	10	0.516	0.019	11	6	0.494	0.019	55	45	0.472	0.010	23	10	0.683	0.015	13	7	0.694	0.022	30	18	0.623	0.012	47	32	0.560	0.011
chrVII	746575	C	T	1	0	0.487	0.015	2	0	0.571	0.020	1	0	0.489	0.016	0	1	0.473	0.019	0	4	0.520	0.009	0	0	0.511	0.019	2	1	0.495	0.019	2	0	0.469	0.010	1	1	0.684	0.015	2	0	0.708	0.022	5	2	0.622	0.013	3	0	0.548	0.011
chrVII	748014	A	G	37	26	0.487	0.015	23	16	0.568	0.019	26	39	0.490	0.015	17	21	0.474	0.019	56	67	0.519	0.009	23	20	0.511	0.019	15	13	0.499	0.018	66	62	0.467	0.010	44	24	0.684	0.015	23	8	0.708	0.021	51	31	0.620	0.012	55	55	0.548	0.011
chrVII	748214	G	A	33	22	0.487	0.015	18	11	0.568	0.019	22	23	0.490	0.015	13	15	0.474	0.019	57	63	0.519	0.009	14	14	0.511	0.019	30	10	0.499	0.018	40	48	0.467	0.010	23	15	0.684	0.015	17	2	0.708	0.021	42	20	0.620	0.012	43	31	0.548	0.011
chrVII	748310	A	G	16	12	0.487	0.015	12	3	0.569	0.019	11	13	0.490	0.015	10	16	0.474	0.019	38	27	0.519	0.009	10	13	0.511	0.019	12	12	0.499	0.018	30	44	0.467	0.010	17	13	0.687	0.015	5	5	0.711	0.021	42	16	0.620	0.012	32	20	0.548	0.011
chrVII	748756	C	T	9	14	0.486	0.015	9	8	0.569	0.019	9	17	0.486	0.015	12	11	0.471	0.019	31	40	0.520	0.009	9	8	0.511	0.019	14	6	0.500	0.018	22	23	0.467	0.010	11	6	0.685	0.015	1	5	0.707	0.021	18	8	0.620	0.012	24	13	0.544	0.011
chrVII	748979	T	C	8	14	0.486	0.015	3	2	0.569	0.019	7	15	0.486	0.015	10	12	0.471	0.019	48	22	0.520	0.009	14	15	0.511	0.019	12	11	0.500	0.018	23	46	0.467	0.010	12	6	0.685	0.015	10	3	0.707	0.021	26	20	0.620	0.012	20	20	0.544	0.011
chrVII	749782	T	C	18	20	0.486	0.015	15	13	0.569	0.019	15	24	0.486	0.015	13	19	0.471	0.019	51	49	0.520	0.009	11	8	0.511	0.019	29	11	0.500	0.018	49	47	0.467	0.010	18	9	0.686	0.015	13	3	0.707	0.021	52	17	0.620	0.012	47	29	0.544	0.011
chrVII	754052	G	A	42	41	0.474	0.014	24	18	0.553	0.019	41	31	0.489	0.015	32	30	0.466	0.017	73	73	0.508	0.009	27	19	0.520	0.018	30	25	0.508	0.017	65	74	0.467	0.009	36	16	0.690	0.014	30	6	0.713	0.019	54	32	0.616	0.012	73	48	0.533	0.010
chrVII	754545	G	A	8	20	0.474	0.013	4	9	0.552	0.018	9	10	0.497	0.014	4	8	0.463	0.017	24	18	0.509	0.008	8	16	0.524	0.018	9	11	0.504	0.016	24	40	0.462	0.009	16	8	0.681	0.014	6	2	0.719	0.018	15	11	0.616	0.011	25	15	0.533	0.010
chrVII	754648	C	G	6	2	0.474	0.013	3	4	0.552	0.018	3	1	0.498	0.014	4	2	0.463	0.017	19	22	0.509	0.008	2	5	0.524	0.018	5	6	0.504	0.016	15	11	0.462	0.009	3	6	0.681	0.014	8	0	0.719	0.018	15	12	0.616	0.011	13	11	0.532	0.010
chrVII	757758	C	G	5	10	0.475	0.013	5	7	0.540	0.019	11	14	0.500	0.014	3	3	0.474	0.017	33	49	0.505	0.008	6	8	0.527	0.018	9	11	0.504	0.016	23	21	0.466	0.009	12	5	0.678	0.014	5	7	0.727	0.018	18	17	0.619	0.011	23	24	0.530	0.010
chrVII	758924	C	T	13	18	0.475	0.013	8	12	0.538	0.019	14	25	0.500	0.014	8	8	0.475	0.017	48	47	0.503	0.008	11	6	0.528	0.018	18	11	0.504	0.016	49	40	0.466	0.009	18	10	0.676	0.014	15	5	0.725	0.018	38	23	0.621	0.011	40	32	0.530	0.010
chrVII	759037	G	A	20	18	0.475	0.013	5	21	0.538	0.019	19	25	0.500	0.014	18	19	0.475	0.017	67	43	0.503	0.008	18	12	0.528	0.018	17	12	0.504	0.016	51	43	0.466	0.009	20	10	0.676	0.014	18	5	0.725	0.018	38	21	0.621	0.011	64	31	0.530	0.010
chrVII	760506	C	T	15	15	0.475	0.013	8	12	0.539	0.019	20	13	0.501	0.014	12	15	0.468	0.017	51	47	0.502	0.008	10	4	0.524	0.019	7	12	0.497	0.016	37	43	0.469	0.009	19	4	0.677	0.014	9	1	0.733	0.018	47	20	0.620	0.011	39	31	0.529	0.010
chrVII	762252	A	G	5	7	0.477	0.013	3	0	0.537	0.019	6	3	0.495	0.015	0	3	0.472	0.017	18	33	0.503	0.008	5	2	0.523	0.019	2	5	0.495	0.017	16	23	0.470	0.009	2	1	0.672	0.014	0	2	0.733	0.018	12	9	0.627	0.011	9	16	0.527	0.010
chrVII	762298	T	A	6	3	0.477	0.013	3	0	0.537	0.019	3	4	0.495	0.015	0	3	0.472	0.017	14	29	0.503	0.008	3	2	0.523	0.019	2	5	0.495	0.017	20	21	0.470	0.009	1	1	0.672	0.014	1	2	0.733	0.018	14	10	0.627	0.011	10	14	0.527	0.010
chrVII	762940	G	A	54	42	0.477	0.013	29	20	0.537	0.019	34	33	0.495	0.014	20	21	0.472	0.017	97	84	0.504	0.008	27	33	0.523	0.019	24	36	0.495	0.017	54	77	0.470	0.009	45	26	0.673	0.014	35	23	0.732	0.018	50	35	0.627	0.011	76	51	0.526	0.010
chrVII	763004	C	T	47	47	0.477	0.013	32	25	0.537	0.019	32	33	0.495	0.014	23	27	0.472	0.017	90	87	0.504	0.008	26	30	0.523	0.019	35	37	0.495	0.017	52	71	0.470	0.009	53	18	0.673	0.014	29	16	0.732	0.018	52	32	0.627	0.011	81	62	0.526	0.010
chrVII	763036	G	A	52	51	0.477	0.013	33	23	0.537	0.019	28	32	0.495	0.014	24	32	0.472	0.017	94	96	0.504	0.008	25	20	0.523	0.019	30	35	0.495	0.017	63	80	0.470	0.009	49	20	0.673	0.014	27	14	0.732	0.018	52	34	0.627	0.011	84	71	0.526	0.010
chrVII	763508	C	A	15	24	0.477	0.013	15	8	0.537	0.019	20	11	0.495	0.014	8	10	0.472	0.017	67	42	0.503	0.008	12	14	0.523	0.019	24	15	0.495	0.017	46	52	0.470	0.009	31	5	0.673	0.014	14	3	0.732	0.018	32	13	0.627	0.011	29	39	0.526	0.010
chrVII	763511	T	A	15	24	0.477	0.013	15	8	0.537	0.019	20	11	0.495	0.014	8	10	0.472	0.017	67	42	0.503	0.008	12	14	0.523	0.019	24	15	0.495	0.017	46	52	0.470	0.009	31	5	0.673	0.014	14	3	0.732	0.018	32	13	0.627	0.011	29	39	0.526	0.010
chrVII	765304	G	A	22	38	0.475	0.013	18	17	0.537	0.019	35	34	0.498	0.014	21	20	0.471	0.017	86	72	0.501	0.008	33	27	0.523	0.018	25	25	0.493	0.016	67	63	0.473	0.009	42	16	0.675	0.014	32	10	0.730	0.018	58	32	0.627	0.011	69	76	0.525	0.010
chrVII	766068	A	G	27	19	0.483	0.013	14	8	0.543	0.018	17	14	0.504	0.014	16	18	0.481	0.016	40	47	0.502	0.008	11	6	0.513	0.018	10	20	0.501	0.016	45	52	0.469	0.009	22	3	0.676	0.013	10	2	0.745	0.017	32	18	0.635	0.011	44	32	0.516	0.009
chrVII	766129	G	A	35	21	0.483	0.013	24	22	0.543	0.018	22	18	0.504	0.014	25	21	0.481	0.016	59	64	0.502	0.008	16	13	0.513	0.018	21	28	0.501	0.016	52	63	0.469	0.009	23	7	0.676	0.013	13	6	0.745	0.017	42	22	0.635	0.011	68	32	0.516	0.009
chrVII	766243	G	A	34	29	0.483	0.013	13	26	0.543	0.018	20	21	0.504	0.014	12	19	0.481	0.016	56	59	0.502	0.008	12	27	0.513	0.018	15	20	0.501	0.016	38	53	0.469	0.009	41	12	0.676	0.013	11	5	0.745	0.017	38	34	0.635	0.011	54	37	0.515	0.009
chrVII	766797	C	T	16	15	0.482	0.012	2	9	0.544	0.018	9	10	0.504	0.014	9	12	0.478	0.016	45	31	0.500	0.008	6	14	0.515	0.018	9	11	0.503	0.015	37	39	0.466	0.009	18	4	0.677	0.013	12	0	0.744	0.017	25	18	0.640	0.010	22	42	0.517	0.009
chrVII	767249	A	G	15	26	0.486	0.012	18	14	0.547	0.017	21	24	0.499	0.013	7	16	0.479	0.016	51	59	0.499	0.008	14	12	0.516	0.017	13	17	0.505	0.015	39	61	0.464	0.009	24	11	0.677	0.013	26	8	0.744	0.017	34	23	0.638	0.010	32	41	0.519	0.009
chrVII	767304	T	C	8	20	0.486	0.012	10	8	0.547	0.017	19	22	0.499	0.013	10	12	0.479	0.016	56	65	0.499	0.008	10	6	0.516	0.017	21	15	0.505	0.015	46	46	0.464	0.009	20	9	0.677	0.013	14	3	0.744	0.017	34	22	0.638	0.010	36	28	0.519	0.009
chrVII	767344	C	T	11	19	0.486	0.012	6	7	0.547	0.017	19	17	0.499	0.013	12	15	0.479	0.016	61	62	0.499	0.008	9	9	0.516	0.017	25	11	0.505	0.015	49	45	0.464	0.009	22	12	0.677	0.013	20	7	0.744	0.017	30	25	0.638	0.010	42	33	0.519	0.009
chrVII	768571	A	G	10	11	0.489	0.012	5	6	0.546	0.017	15	15	0.505	0.013	5	4	0.471	0.015	36	40	0.496	0.008	12	12	0.509	0.017	15	10	0.507	0.015	19	32	0.462	0.008	17	8	0.678	0.013	10	4	0.739	0.016	14	15	0.648	0.010	23	17	0.518	0.009
chrVII	769305	T	A	1	4	0.488	0.012	3	2	0.544	0.017	5	3	0.516	0.013	3	3	0.471	0.015	13	12	0.499	0.007	6	0	0.506	0.017	4	3	0.510	0.015	9	13	0.459	0.008	13	2	0.679	0.013	7	1	0.735	0.016	8	5	0.650	0.010	9	8	0.517	0.009
chrVII	769748	A	C	12	15	0.487	0.012	5	3	0.542	0.017	12	24	0.513	0.013	11	18	0.470	0.015	35	27	0.503	0.007	3	7	0.508	0.017	10	9	0.510	0.014	33	34	0.457	0.008	16	9	0.680	0.012	8	6	0.734	0.016	21	11	0.655	0.010	13	27	0.519	0.009
chrVII	771068	G	A	19	22	0.493	0.011	12	17	0.553	0.016	30	23	0.520	0.012	23	24	0.470	0.015	63	80	0.500	0.007	16	10	0.509	0.017	28	14	0.508	0.014	47	54	0.458	0.008	41	16	0.679	0.012	29	10	0.732	0.015	66	30	0.657	0.009	50	56	0.512	0.009
chrVII	771837	A	G	14	24	0.493	0.011	12	9	0.552	0.016	14	14	0.521	0.012	10	14	0.470	0.015	52	62	0.499	0.007	7	5	0.509	0.016	11	15	0.508	0.014	37	56	0.459	0.008	18	16	0.680	0.012	10	7	0.732	0.015	49	21	0.656	0.009	32	44	0.515	0.009
chrVII	772432	T	C	7	16	0.496	0.011	5	5	0.555	0.016	3	7	0.523	0.012	0	11	0.473	0.015	33	36	0.498	0.007	7	6	0.511	0.016	6	3	0.508	0.014	23	20	0.462	0.008	11	8	0.682	0.012	6	2	0.733	0.015	18	10	0.659	0.009	17	18	0.516	0.008
chrVII	773187	C	T	7	9	0.497	0.011	3	10	0.555	0.015	14	2	0.518	0.012	5	4	0.472	0.014	16	14	0.500	0.007	6	4	0.512	0.015	8	6	0.512	0.013	20	21	0.464	0.007	7	10	0.683	0.011	3	2	0.733	0.014	8	3	0.662	0.009	15	2	0.515	0.008
chrVII	773594	C	G	28	23	0.496	0.011	9	7	0.553	0.015	12	12	0.517	0.012	6	10	0.473	0.014	42	41	0.500	0.007	7	8	0.513	0.015	14	16	0.510	0.013	37	33	0.464	0.007	21	5	0.682	0.011	11	3	0.733	0.014	19	9	0.661	0.009	30	22	0.515	0.008
chrVII	774486	C	T	24	28	0.497	0.010	11	11	0.554	0.014	25	12	0.521	0.011	8	16	0.471	0.013	56	66	0.504	0.007	11	5	0.515	0.015	15	11	0.513	0.013	41	49	0.463	0.007	26	5	0.680	0.011	16	7	0.737	0.014	26	20	0.663	0.009	43	29	0.516	0.008
chrVII	774950	C	T	15	17	0.497	0.010	4	5	0.557	0.014	5	9	0.523	0.011	9	16	0.472	0.013	43	55	0.505	0.007	12	4	0.514	0.015	8	8	0.512	0.013	43	36	0.462	0.007	22	5	0.678	0.011	15	1	0.737	0.014	21	22	0.663	0.008	32	28	0.517	0.008
chrVII	775204	A	G	29	33	0.501	0.010	19	14	0.556	0.014	22	13	0.527	0.011	24	21	0.474	0.013	72	69	0.504	0.007	18	12	0.515	0.015	22	25	0.513	0.012	45	70	0.463	0.007	36	24	0.679	0.011	29	6	0.740	0.014	40	33	0.662	0.008	63	56	0.515	0.008
chrVII	775301	T	C	30	24	0.501	0.010	20	12	0.556	0.014	23	15	0.527	0.011	18	25	0.475	0.013	55	69	0.504	0.007	17	13	0.515	0.015	16	21	0.513	0.012	38	66	0.463	0.007	29	24	0.679	0.011	26	4	0.740	0.014	29	35	0.662	0.008	47	56	0.515	0.008
chrVII	775320	G	A	27	22	0.501	0.010	20	10	0.556	0.014	20	14	0.527	0.011	15	21	0.475	0.013	51	60	0.504	0.007	14	11	0.515	0.015	15	18	0.513	0.012	37	64	0.463	0.007	28	23	0.679	0.011	30	4	0.740	0.014	30	31	0.662	0.008	48	54	0.515	0.008
chrVII	775407	G	T	26	28	0.502	0.010	7	8	0.555	0.014	26	15	0.528	0.011	11	24	0.475	0.013	61	56	0.505	0.007	10	9	0.516	0.014	15	19	0.516	0.012	35	65	0.462	0.007	21	18	0.680	0.011	19	7	0.741	0.013	41	16	0.664	0.008	53	47	0.517	0.008
chrVII	776007	A	G	27	26	0.504	0.010	3	8	0.555	0.014	15	19	0.527	0.011	13	7	0.479	0.013	42	38	0.504	0.007	9	7	0.517	0.015	10	17	0.515	0.012	42	30	0.463	0.007	10	5	0.680	0.011	15	3	0.739	0.014	28	18	0.665	0.008	31	30	0.514	0.008
chrVII	777866	A	T	3	0	0.508	0.010	0	0	0.558	0.013	1	1	0.521	0.011	0	1	0.483	0.013	2	10	0.504	0.006	1	2	0.515	0.014	6	2	0.521	0.012	4	6	0.467	0.007	0	0	0.674	0.011	2	0	0.742	0.013	1	4	0.664	0.008	4	2	0.513	0.007
chrVII	778162	T	A	7	13	0.508	0.010	6	8	0.558	0.013	8	9	0.521	0.011	11	10	0.483	0.013	27	44	0.504	0.006	6	3	0.515	0.014	1	6	0.521	0.012	20	29	0.467	0.007	7	7	0.674	0.011	4	0	0.742	0.013	22	10	0.664	0.008	20	20	0.513	0.007
chrVII	778776	T	C	8	12	0.505	0.010	8	5	0.560	0.013	13	17	0.523	0.011	9	1	0.482	0.012	29	43	0.503	0.006	9	3	0.508	0.014	8	4	0.521	0.012	36	31	0.467	0.007	18	11	0.675	0.010	6	3	0.745	0.013	31	19	0.666	0.008	31	17	0.515	0.007
chrVII	778788	G	C	10	13	0.505	0.010	7	4	0.560	0.013	11	17	0.523	0.011	9	1	0.482	0.012	33	51	0.503	0.006	8	2	0.508	0.014	9	4	0.521	0.012	36	30	0.467	0.007	17	10	0.675	0.010	6	3	0.745	0.013	31	19	0.666	0.008	28	18	0.515	0.007
chrVII	780980	G	A	49	47	0.507	0.009	34	17	0.569	0.013	25	21	0.527	0.010	31	35	0.483	0.012	92	83	0.504	0.006	12	19	0.506	0.013	19	32	0.519	0.011	65	60	0.464	0.007	48	20	0.674	0.010	32	8	0.748	0.012	51	37	0.667	0.008	63	56	0.518	0.007
chrVII	782777	C	A	21	14	0.504	0.009	13	15	0.566	0.013	22	21	0.528	0.010	22	14	0.482	0.012	76	60	0.506	0.006	12	19	0.503	0.013	16	22	0.518	0.011	52	48	0.462	0.006	16	11	0.676	0.010	12	3	0.749	0.012	53	19	0.668	0.008	60	59	0.517	0.007
chrVII	783929	T	C	5	1	0.506	0.009	0	0	0.568	0.013	2	4	0.527	0.010	1	0	0.483	0.012	11	9	0.505	0.006	1	4	0.499	0.013	2	0	0.521	0.011	14	14	0.462	0.006	8	2	0.674	0.010	3	2	0.748	0.012	6	4	0.668	0.008	8	15	0.516	0.007
chrVII	785199	C	T	13	21	0.506	0.009	12	2	0.569	0.012	18	9	0.526	0.010	5	16	0.484	0.012	31	46	0.504	0.006	13	11	0.494	0.013	7	11	0.523	0.011	35	22	0.461	0.006	15	4	0.675	0.010	3	2	0.750	0.012	13	6	0.674	0.007	25	25	0.513	0.007
chrVII	786402	C	T	64	50	0.507	0.009	32	27	0.570	0.012	43	40	0.524	0.010	29	29	0.486	0.011	109	116	0.502	0.006	14	17	0.496	0.013	44	35	0.522	0.011	75	95	0.461	0.006	54	23	0.671	0.010	30	9	0.749	0.012	66	29	0.673	0.007	93	77	0.514	0.007
chrVII	786669	A	G	51	39	0.506	0.009	23	18	0.569	0.012	43	50	0.524	0.010	37	23	0.487	0.011	98	80	0.502	0.006	11	23	0.498	0.013	30	30	0.521	0.011	72	94	0.461	0.006	40	30	0.672	0.010	38	10	0.747	0.012	68	32	0.674	0.007	61	90	0.515	0.007
chrVII	786698	A	G	53	34	0.506	0.009	22	18	0.569	0.012	41	54	0.524	0.010	31	20	0.487	0.011	92	79	0.502	0.006	11	27	0.498	0.013	31	33	0.521	0.011	76	91	0.461	0.006	42	29	0.672	0.010	35	12	0.747	0.012	67	27	0.674	0.007	58	85	0.515	0.007
chrVII	786726	A	G	48	28	0.506	0.009	24	15	0.569	0.012	42	54	0.524	0.010	28	21	0.487	0.011	89	71	0.502	0.006	16	27	0.498	0.013	29	26	0.521	0.011	76	81	0.461	0.006	39	26	0.672	0.010	32	9	0.747	0.012	61	29	0.674	0.007	65	84	0.515	0.007
chrVII	786733	C	T	50	29	0.506	0.009	21	17	0.569	0.012	38	58	0.524	0.010	29	24	0.487	0.011	90	77	0.502	0.006	18	27	0.498	0.013	30	26	0.521	0.011	80	87	0.461	0.006	39	25	0.672	0.010	32	9	0.747	0.012	63	29	0.674	0.007	77	85	0.515	0.007
chrVII	786858	A	C	34	19	0.506	0.009	20	9	0.569	0.012	25	24	0.524	0.010	15	20	0.487	0.011	53	52	0.502	0.006	11	17	0.498	0.013	26	16	0.521	0.011	54	68	0.461	0.006	32	15	0.672	0.010	13	2	0.747	0.012	36	23	0.674	0.007	36	59	0.515	0.007
chrVII	786976	C	A	26	21	0.506	0.009	21	8	0.569	0.012	24	15	0.523	0.010	15	12	0.486	0.011	40	43	0.502	0.006	13	9	0.497	0.013	16	13	0.520	0.011	37	49	0.461	0.006	24	10	0.670	0.010	12	2	0.748	0.011	41	16	0.674	0.007	39	52	0.514	0.007
chrVII	787089	C	T	10	9	0.506	0.009	11	7	0.569	0.012	9	7	0.523	0.010	6	9	0.486	0.011	26	41	0.502	0.006	6	4	0.497	0.013	10	16	0.520	0.011	30	19	0.461	0.006	12	12	0.670	0.010	6	1	0.748	0.011	32	15	0.674	0.007	27	23	0.514	0.007
chrVII	787546	C	T	19	12	0.511	0.009	4	6	0.562	0.012	15	15	0.523	0.010	9	9	0.485	0.011	33	32	0.501	0.006	11	9	0.492	0.013	9	7	0.522	0.011	18	25	0.460	0.006	15	8	0.669	0.010	13	6	0.749	0.011	16	14	0.673	0.007	25	19	0.515	0.007
chrVII	787750	G	A	14	20	0.512	0.009	8	5	0.561	0.012	13	4	0.525	0.010	6	10	0.487	0.011	48	48	0.500	0.006	3	4	0.493	0.012	13	9	0.522	0.011	23	40	0.461	0.006	18	7	0.669	0.009	7	1	0.747	0.011	33	9	0.673	0.007	26	23	0.515	0.007
chrVII	787936	G	A	20	24	0.512	0.009	13	10	0.566	0.012	11	20	0.525	0.010	11	17	0.488	0.011	68	56	0.500	0.006	11	12	0.493	0.012	25	11	0.523	0.011	47	53	0.462	0.006	18	11	0.667	0.010	10	7	0.748	0.011	27	17	0.675	0.007	27	35	0.513	0.007
chrVII	788249	A	T	26	15	0.512	0.009	15	8	0.566	0.012	17	22	0.525	0.010	15	14	0.488	0.011	45	58	0.500	0.006	7	4	0.493	0.012	13	9	0.523	0.011	29	47	0.462	0.006	19	2	0.667	0.010	5	7	0.748	0.011	30	23	0.675	0.007	45	29	0.513	0.007
chrVII	788427	A	G	35	34	0.512	0.009	13	20	0.565	0.012	23	15	0.527	0.010	21	31	0.490	0.011	61	69	0.500	0.006	13	23	0.492	0.012	22	25	0.528	0.011	69	74	0.463	0.006	39	14	0.665	0.010	22	12	0.748	0.011	61	18	0.676	0.007	73	54	0.517	0.007
chrVII	788486	T	G	44	53	0.511	0.009	19	28	0.565	0.012	26	24	0.526	0.010	18	28	0.492	0.011	58	89	0.499	0.006	10	20	0.491	0.012	27	24	0.528	0.011	69	79	0.463	0.006	40	13	0.665	0.010	24	13	0.748	0.011	56	22	0.676	0.007	69	62	0.516	0.007
chrVII	788497	T	A	32	47	0.511	0.009	17	24	0.565	0.012	20	26	0.526	0.010	12	23	0.492	0.011	43	75	0.499	0.006	9	15	0.491	0.012	18	17	0.528	0.011	55	63	0.463	0.006	34	10	0.665	0.010	23	11	0.748	0.011	45	24	0.676	0.007	49	50	0.516	0.007
chrVII	788504	T	G	33	48	0.511	0.009	17	28	0.565	0.012	21	27	0.526	0.010	10	26	0.492	0.011	44	80	0.499	0.006	9	15	0.491	0.012	19	19	0.528	0.011	55	65	0.463	0.006	34	11	0.665	0.010	25	11	0.748	0.011	44	24	0.676	0.007	49	52	0.516	0.007
chrVII	788558	T	C	32	43	0.511	0.009	21	21	0.565	0.012	36	24	0.526	0.010	19	23	0.492	0.011	51	86	0.499	0.006	13	21	0.491	0.012	30	19	0.528	0.011	52	94	0.463	0.006	38	11	0.665	0.010	21	15	0.748	0.011	54	25	0.676	0.007	62	56	0.516	0.007
chrVII	788938	A	G	11	11	0.511	0.009	8	6	0.566	0.012	14	5	0.526	0.010	7	8	0.492	0.011	32	39	0.499	0.006	8	8	0.491	0.012	9	3	0.528	0.011	27	39	0.463	0.006	11	7	0.665	0.010	9	5	0.748	0.011	38	9	0.676	0.007	13	17	0.516	0.007
chrVII	788947	C	T	11	10	0.511	0.009	8	7	0.566	0.012	14	6	0.526	0.010	7	8	0.492	0.011	33	42	0.499	0.006	10	7	0.491	0.012	12	3	0.528	0.011	22	39	0.463	0.006	12	8	0.665	0.010	10	5	0.748	0.011	41	9	0.676	0.007	13	18	0.516	0.007
chrVII	789015	C	T	15	21	0.512	0.009	15	16	0.564	0.012	15	19	0.526	0.010	10	15	0.492	0.011	55	57	0.499	0.006	12	14	0.489	0.012	19	7	0.525	0.011	27	50	0.463	0.006	19	9	0.663	0.010	9	8	0.745	0.011	41	15	0.676	0.007	34	32	0.517	0.007
chrVII	789213	C	T	24	14	0.512	0.009	11	8	0.564	0.012	20	19	0.526	0.010	5	16	0.492	0.011	58	49	0.499	0.006	13	18	0.489	0.012	16	9	0.525	0.011	35	43	0.463	0.006	11	10	0.663	0.010	11	2	0.745	0.011	40	14	0.676	0.007	28	26	0.517	0.007
chrVII	789273	A	G	22	21	0.511	0.009	8	9	0.566	0.012	18	14	0.527	0.010	10	13	0.491	0.011	53	42	0.499	0.006	5	22	0.491	0.012	12	5	0.526	0.011	30	45	0.462	0.006	14	8	0.661	0.009	21	6	0.745	0.011	37	11	0.676	0.007	28	40	0.517	0.007
chrVII	789318	G	A	22	20	0.511	0.009	19	11	0.566	0.012	20	10	0.527	0.010	11	10	0.491	0.011	52	34	0.499	0.006	5	22	0.491	0.012	12	4	0.526	0.011	21	38	0.462	0.006	17	7	0.661	0.009	22	7	0.745	0.011	41	10	0.676	0.007	23	36	0.517	0.007
chrVII	789345	C	T	23	15	0.511	0.009	20	13	0.566	0.012	22	9	0.527	0.010	9	13	0.491	0.011	49	29	0.499	0.006	6	21	0.491	0.012	11	3	0.526	0.011	18	37	0.462	0.006	15	5	0.661	0.009	16	7	0.745	0.011	34	8	0.676	0.007	19	37	0.517	0.007
chrVII	789498	C	T	21	25	0.512	0.009	12	8	0.567	0.012	20	14	0.528	0.010	10	3	0.492	0.011	58	44	0.499	0.006	3	9	0.490	0.012	9	7	0.525	0.011	35	32	0.461	0.006	27	7	0.660	0.009	8	5	0.744	0.011	37	15	0.678	0.007	39	29	0.517	0.007
chrVII	789789	T	C	22	12	0.514	0.009	9	11	0.567	0.012	29	12	0.527	0.010	5	8	0.493	0.011	56	52	0.499	0.006	4	9	0.490	0.012	11	9	0.522	0.011	29	45	0.461	0.006	20	9	0.661	0.009	15	12	0.744	0.011	37	15	0.682	0.007	28	36	0.516	0.007
chrVII	789939	C	T	15	31	0.513	0.008	15	7	0.568	0.012	14	10	0.527	0.009	6	14	0.491	0.011	51	47	0.499	0.006	9	16	0.491	0.012	12	10	0.520	0.011	39	52	0.460	0.006	18	18	0.662	0.009	10	10	0.743	0.011	30	19	0.683	0.007	46	36	0.515	0.007
chrVII	789975	A	G	17	32	0.513	0.008	19	6	0.568	0.012	16	11	0.527	0.009	13	13	0.491	0.011	55	54	0.499	0.006	11	13	0.491	0.012	14	10	0.520	0.011	43	57	0.460	0.006	18	23	0.662	0.009	8	6	0.743	0.011	31	20	0.683	0.007	44	41	0.515	0.007
chrVII	790041	A	G	24	25	0.513	0.008	18	11	0.568	0.012	22	12	0.527	0.009	16	19	0.491	0.011	59	50	0.499	0.006	13	11	0.491	0.012	18	9	0.520	0.011	51	60	0.460	0.006	27	13	0.662	0.009	13	0	0.743	0.011	41	19	0.683	0.007	41	37	0.515	0.007
chrVII	790122	G	A	24	28	0.512	0.008	8	12	0.567	0.012	20	13	0.528	0.009	17	22	0.490	0.011	68	52	0.498	0.006	13	9	0.493	0.012	20	8	0.520	0.010	51	65	0.460	0.006	24	9	0.663	0.009	13	2	0.742	0.011	51	26	0.683	0.007	34	38	0.513	0.007
chrVII	790684	A	G	27	28	0.513	0.008	15	12	0.567	0.012	17	26	0.528	0.009	15	15	0.490	0.011	68	45	0.498	0.006	21	14	0.493	0.012	16	15	0.519	0.011	46	61	0.460	0.006	32	12	0.663	0.009	27	3	0.743	0.011	62	19	0.685	0.007	54	40	0.513	0.007
chrVII	790861	C	T	22	20	0.513	0.008	22	10	0.567	0.012	25	28	0.528	0.009	10	14	0.490	0.011	46	45	0.498	0.006	23	12	0.493	0.012	22	22	0.519	0.011	47	56	0.460	0.006	24	13	0.662	0.009	16	9	0.742	0.011	38	23	0.685	0.007	53	58	0.513	0.007
chrVII	790909	T	C	38	38	0.513	0.008	27	11	0.567	0.012	29	24	0.528	0.009	12	17	0.490	0.011	57	46	0.498	0.006	14	17	0.493	0.012	16	23	0.519	0.011	52	57	0.460	0.006	33	16	0.662	0.009	20	11	0.742	0.011	50	22	0.685	0.007	47	58	0.513	0.007
chrVII	790915	G	A	42	35	0.513	0.008	27	10	0.567	0.012	31	24	0.528	0.009	15	18	0.490	0.011	53	45	0.498	0.006	16	18	0.493	0.012	17	22	0.519	0.011	54	58	0.460	0.006	37	16	0.662	0.009	17	9	0.742	0.011	51	23	0.685	0.007	48	57	0.513	0.007
chrVII	790984	A	G	38	30	0.513	0.008	25	12	0.567	0.012	18	18	0.528	0.009	15	22	0.490	0.011	58	40	0.498	0.006	17	17	0.493	0.012	22	18	0.519	0.011	54	61	0.460	0.006	30	11	0.662	0.009	24	14	0.742	0.011	48	20	0.685	0.007	44	37	0.513	0.007
chrVII	791092	A	T	28	14	0.513	0.008	19	9	0.567	0.012	18	17	0.528	0.009	16	8	0.490	0.011	63	47	0.498	0.006	17	7	0.493	0.012	12	14	0.519	0.011	36	55	0.460	0.006	19	12	0.662	0.009	17	4	0.742	0.011	47	17	0.685	0.007	34	27	0.513	0.007
chrVII	791218	T	C	19	10	0.513	0.008	7	3	0.567	0.012	18	13	0.528	0.009	13	4	0.490	0.011	30	33	0.498	0.006	12	7	0.493	0.012	4	9	0.519	0.011	22	38	0.460	0.006	12	3	0.662	0.009	16	4	0.742	0.011	42	7	0.685	0.007	28	23	0.513	0.007
chrVII	791316	T	A	17	3	0.513	0.008	8	4	0.567	0.012	15	7	0.528	0.009	21	3	0.490	0.011	28	27	0.498	0.006	11	12	0.493	0.012	7	8	0.519	0.011	24	16	0.460	0.006	11	3	0.662	0.009	11	11	0.742	0.011	29	6	0.685	0.007	27	33	0.513	0.007
chrVII	791734	T	C	16	16	0.513	0.008	10	6	0.567	0.012	14	11	0.528	0.009	10	10	0.490	0.011	54	50	0.498	0.006	5	10	0.493	0.012	21	7	0.519	0.011	38	60	0.460	0.006	23	19	0.662	0.009	15	5	0.742	0.011	25	22	0.685	0.007	29	40	0.513	0.007
chrVII	791799	G	A	30	21	0.513	0.008	13	9	0.567	0.012	21	18	0.528	0.009	12	11	0.490	0.011	64	57	0.498	0.006	6	11	0.493	0.012	30	12	0.519	0.011	51	59	0.460	0.006	24	26	0.662	0.009	20	5	0.742	0.011	33	25	0.685	0.007	43	40	0.513	0.007
chrVII	791887	C	T	29	13	0.513	0.008	23	8	0.567	0.012	26	23	0.528	0.009	14	15	0.490	0.011	64	57	0.498	0.006	15	16	0.493	0.012	23	23	0.519	0.011	52	69	0.460	0.006	28	12	0.662	0.009	18	6	0.742	0.011	56	19	0.685	0.007	53	49	0.513	0.007
chrVII	791920	A	G	24	10	0.513	0.008	19	7	0.567	0.012	18	23	0.528	0.009	12	13	0.490	0.011	47	47	0.498	0.006	15	16	0.493	0.012	18	18	0.519	0.011	40	55	0.460	0.006	25	9	0.662	0.009	16	7	0.742	0.011	46	15	0.685	0.007	45	45	0.513	0.007
chrVII	791922	C	T	24	10	0.513	0.008	19	7	0.567	0.012	18	23	0.528	0.009	12	13	0.490	0.011	47	47	0.498	0.006	15	16	0.493	0.012	18	18	0.519	0.011	40	55	0.460	0.006	25	9	0.662	0.009	16	7	0.742	0.011	46	15	0.685	0.007	45	45	0.513	0.007
chrVII	792001	T	G	16	8	0.513	0.008	18	11	0.567	0.012	18	22	0.528	0.009	9	10	0.490	0.011	40	48	0.498	0.006	12	5	0.493	0.012	8	14	0.519	0.011	40	42	0.460	0.006	14	8	0.662	0.009	10	7	0.742	0.011	38	19	0.685	0.007	37	36	0.513	0.007
chrVII	792094	C	T	14	11	0.513	0.008	10	10	0.567	0.012	13	18	0.528	0.009	9	12	0.490	0.011	29	24	0.498	0.006	6	3	0.493	0.012	10	9	0.519	0.011	23	26	0.460	0.006	10	5	0.662	0.009	18	6	0.742	0.011	37	6	0.685	0.007	25	22	0.513	0.007
chrVII	792731	G	A	12	13	0.513	0.008	7	7	0.567	0.012	10	9	0.530	0.010	12	14	0.491	0.011	27	44	0.498	0.006	9	10	0.493	0.012	9	10	0.519	0.011	37	36	0.460	0.006	20	7	0.662	0.009	8	2	0.744	0.011	27	18	0.685	0.007	45	26	0.514	0.007
chrVII	792997	A	C	10	8	0.514	0.009	10	8	0.569	0.012	20	8	0.529	0.010	8	4	0.491	0.011	32	35	0.499	0.006	6	2	0.491	0.012	12	5	0.517	0.011	30	29	0.460	0.006	17	8	0.661	0.009	12	3	0.744	0.011	28	7	0.685	0.007	23	23	0.515	0.007
chrVII	793207	C	A	37	25	0.514	0.009	21	11	0.569	0.012	24	25	0.529	0.010	20	19	0.491	0.011	73	72	0.499	0.006	20	15	0.491	0.012	24	29	0.517	0.011	75	65	0.460	0.006	26	7	0.661	0.009	15	6	0.744	0.011	56	26	0.685	0.007	53	41	0.515	0.007
chrVII	793218	G	A	40	24	0.514	0.009	21	8	0.569	0.012	22	23	0.529	0.010	22	16	0.491	0.011	68	75	0.499	0.006	21	16	0.491	0.012	27	32	0.517	0.011	73	60	0.460	0.006	27	7	0.661	0.009	14	6	0.744	0.011	61	27	0.685	0.007	62	46	0.515	0.007
chrVII	793300	C	T	39	17	0.514	0.009	16	9	0.569	0.012	34	24	0.529	0.010	33	16	0.491	0.011	84	68	0.499	0.006	19	8	0.491	0.012	30	33	0.517	0.011	67	64	0.460	0.006	35	11	0.661	0.009	22	2	0.744	0.011	65	18	0.685	0.007	76	41	0.515	0.007
chrVII	793301	A	T	39	17	0.514	0.009	16	9	0.569	0.012	34	24	0.529	0.010	33	16	0.491	0.011	84	68	0.499	0.006	19	8	0.491	0.012	30	33	0.517	0.011	67	64	0.460	0.006	35	11	0.661	0.009	22	2	0.744	0.011	65	18	0.685	0.007	76	41	0.515	0.007
chrVII	793585	G	C	37	31	0.515	0.009	19	22	0.569	0.012	21	33	0.530	0.010	21	30	0.492	0.011	78	89	0.500	0.006	20	16	0.491	0.012	36	26	0.518	0.011	75	85	0.461	0.006	32	12	0.662	0.009	21	12	0.746	0.011	54	23	0.685	0.007	61	65	0.516	0.007
chrVII	793612	A	C	37	25	0.515	0.009	20	20	0.569	0.012	21	30	0.530	0.010	19	26	0.492	0.011	66	79	0.500	0.006	19	15	0.491	0.012	32	22	0.518	0.011	65	77	0.461	0.006	27	10	0.662	0.009	18	9	0.746	0.011	54	20	0.685	0.007	56	59	0.516	0.007
chrVII	793703	A	G	30	30	0.515	0.009	16	15	0.569	0.012	17	19	0.530	0.010	20	22	0.492	0.011	71	70	0.500	0.006	11	11	0.491	0.012	12	16	0.518	0.011	53	60	0.461	0.006	20	15	0.662	0.009	14	9	0.746	0.011	57	16	0.685	0.007	45	52	0.516	0.007
chrVII	793785	T	C	19	21	0.515	0.009	19	11	0.570	0.012	16	16	0.530	0.010	10	15	0.492	0.011	62	46	0.500	0.006	12	11	0.491	0.012	19	13	0.518	0.011	39	41	0.461	0.006	29	14	0.662	0.009	16	3	0.746	0.011	57	20	0.685	0.007	43	41	0.516	0.007
chrVII	793906	C	T	12	9	0.515	0.009	11	1	0.570	0.012	19	8	0.530	0.010	14	4	0.492	0.011	49	26	0.500	0.006	11	18	0.491	0.012	24	9	0.518	0.011	43	21	0.461	0.006	19	4	0.662	0.009	24	2	0.746	0.011	39	6	0.685	0.007	43	14	0.516	0.007
chrVII	794027	C	T	10	13	0.515	0.009	11	7	0.570	0.012	10	11	0.530	0.010	14	9	0.492	0.011	45	37	0.500	0.006	14	15	0.491	0.012	10	10	0.518	0.011	39	25	0.461	0.006	24	9	0.662	0.009	21	5	0.746	0.011	42	22	0.685	0.007	29	21	0.516	0.007
chrVII	794041	T	C	8	12	0.515	0.009	10	9	0.570	0.012	7	13	0.530	0.010	12	7	0.492	0.011	45	36	0.500	0.006	12	14	0.491	0.012	9	10	0.518	0.011	37	23	0.461	0.006	24	9	0.662	0.009	19	5	0.746	0.011	40	22	0.685	0.007	32	21	0.516	0.007
chrVII	794286	T	C	10	13	0.517	0.009	8	10	0.570	0.012	9	13	0.530	0.010	12	10	0.492	0.011	34	32	0.500	0.006	6	3	0.490	0.012	10	15	0.517	0.011	17	32	0.460	0.006	7	5	0.663	0.009	4	0	0.746	0.011	23	11	0.685	0.007	19	25	0.516	0.007
chrVII	794386	G	A	15	8	0.517	0.009	8	0	0.570	0.012	15	11	0.530	0.010	5	4	0.492	0.011	21	28	0.500	0.006	7	7	0.490	0.012	9	9	0.517	0.011	24	17	0.460	0.006	13	1	0.663	0.009	1	0	0.746	0.011	15	6	0.685	0.007	9	17	0.516	0.007
chrVII	794396	C	T	14	9	0.517	0.009	8	0	0.570	0.012	16	9	0.530	0.010	5	3	0.492	0.011	22	23	0.500	0.006	8	6	0.490	0.012	7	10	0.517	0.011	23	15	0.460	0.006	11	0	0.663	0.009	1	0	0.746	0.011	16	5	0.685	0.007	11	15	0.516	0.007
chrVII	794535	C	T	2	4	0.517	0.009	0	2	0.570	0.012	4	1	0.530	0.010	6	1	0.492	0.011	15	6	0.500	0.006	7	0	0.490	0.012	5	0	0.517	0.011	13	10	0.460	0.006	3	0	0.663	0.009	2	0	0.746	0.011	12	8	0.685	0.007	14	3	0.516	0.007
chrVII	794605	A	G	2	0	0.517	0.009	0	1	0.570	0.012	1	0	0.530	0.010	2	0	0.492	0.011	7	7	0.500	0.006	0	0	0.490	0.012	1	0	0.517	0.011	3	3	0.460	0.006	0	0	0.663	0.009	0	0	0.746	0.011	5	0	0.685	0.007	2	1	0.516	0.007
chrVII	794614	C	A	2	0	0.517	0.009	0	1	0.570	0.012	2	0	0.530	0.010	3	0	0.492	0.011	7	6	0.500	0.006	0	0	0.490	0.012	0	0	0.517	0.011	3	3	0.460	0.006	0	0	0.663	0.009	0	0	0.746	0.011	3	0	0.685	0.007	1	2	0.516	0.007
chrVII	794620	C	T	2	0	0.517	0.009	0	1	0.570	0.012	3	0	0.530	0.010	3	0	0.492	0.011	6	6	0.500	0.006	0	0	0.490	0.012	0	0	0.517	0.011	2	3	0.460	0.006	0	0	0.663	0.009	0	0	0.746	0.011	3	0	0.685	0.007	1	2	0.516	0.007
chrVII	794838	A	G	16	11	0.517	0.009	18	6	0.570	0.012	10	11	0.530	0.010	14	13	0.492	0.011	46	23	0.500	0.006	17	14	0.490	0.012	12	17	0.517	0.011	30	40	0.460	0.006	15	9	0.663	0.009	7	4	0.747	0.011	27	11	0.685	0.007	25	20	0.516	0.007
chrVII	794890	C	T	26	22	0.517	0.009	18	8	0.570	0.012	13	9	0.530	0.010	21	19	0.492	0.011	64	31	0.500	0.006	12	15	0.490	0.012	13	21	0.517	0.011	27	45	0.460	0.006	19	12	0.663	0.009	14	5	0.747	0.011	35	15	0.685	0.007	35	27	0.516	0.007
chrVII	794912	C	T	33	25	0.517	0.009	14	11	0.570	0.012	22	10	0.530	0.010	25	17	0.492	0.011	70	38	0.500	0.006	12	17	0.490	0.012	12	20	0.517	0.011	26	46	0.460	0.006	18	11	0.663	0.009	17	3	0.747	0.011	32	19	0.685	0.007	37	24	0.516	0.007
chrVII	794971	T	C	31	24	0.517	0.009	9	21	0.570	0.012	23	13	0.530	0.010	31	17	0.492	0.011	89	43	0.500	0.006	14	19	0.490	0.012	17	21	0.517	0.011	29	45	0.460	0.006	20	14	0.663	0.009	14	4	0.747	0.011	37	25	0.685	0.007	43	27	0.516	0.007
chrVII	795142	C	T	25	26	0.517	0.009	19	17	0.570	0.012	25	13	0.530	0.010	19	27	0.492	0.011	97	51	0.500	0.006	31	20	0.490	0.012	24	19	0.517	0.011	54	64	0.460	0.006	25	15	0.663	0.009	33	5	0.747	0.011	48	17	0.685	0.007	45	44	0.516	0.007
chrVII	795163	T	C	33	27	0.517	0.009	22	18	0.570	0.012	27	26	0.530	0.010	23	31	0.492	0.011	99	56	0.500	0.006	35	22	0.490	0.012	27	19	0.517	0.011	58	69	0.460	0.006	32	12	0.663	0.009	39	5	0.747	0.011	54	20	0.685	0.007	53	47	0.516	0.007
chrVII	795193	G	A	28	25	0.517	0.009	25	20	0.570	0.012	22	26	0.530	0.010	20	32	0.492	0.011	94	52	0.500	0.006	33	17	0.490	0.012	25	13	0.517	0.011	52	63	0.460	0.006	36	11	0.663	0.009	38	5	0.747	0.011	58	19	0.685	0.007	51	43	0.516	0.007
chrVII	795501	A	G	25	25	0.517	0.009	15	17	0.570	0.012	21	12	0.530	0.010	10	15	0.492	0.011	38	56	0.500	0.006	11	16	0.490	0.012	28	18	0.517	0.011	34	43	0.460	0.006	20	9	0.663	0.009	17	3	0.747	0.011	42	21	0.685	0.007	44	29	0.516	0.007
chrVII	795589	T	C	16	18	0.516	0.009	7	3	0.570	0.012	9	5	0.530	0.010	5	10	0.493	0.011	37	34	0.499	0.006	5	17	0.490	0.012	13	8	0.518	0.011	23	33	0.459	0.006	10	5	0.662	0.010	10	0	0.747	0.011	23	20	0.686	0.007	23	28	0.515	0.007
chrVII	795728	C	A	15	13	0.516	0.009	13	3	0.570	0.012	12	5	0.530	0.010	2	5	0.493	0.011	47	25	0.499	0.006	4	10	0.490	0.012	5	5	0.518	0.011	12	26	0.459	0.006	12	9	0.662	0.010	8	2	0.747	0.011	28	15	0.686	0.007	20	16	0.515	0.007
chrVII	795743	T	A	10	15	0.516	0.009	14	5	0.570	0.012	12	6	0.530	0.010	3	4	0.493	0.011	43	24	0.499	0.006	2	9	0.490	0.012	6	6	0.518	0.011	12	29	0.459	0.006	12	6	0.662	0.010	8	3	0.747	0.011	24	14	0.686	0.007	15	14	0.515	0.007
chrVII	795856	C	T	19	22	0.516	0.009	11	14	0.570	0.012	7	13	0.530	0.010	9	4	0.493	0.011	35	31	0.499	0.006	11	11	0.490	0.012	13	10	0.518	0.011	22	23	0.459	0.006	17	11	0.662	0.010	8	1	0.747	0.011	26	8	0.686	0.007	22	29	0.515	0.007
chrVII	795876	T	G	18	19	0.516	0.009	9	10	0.570	0.012	6	8	0.530	0.010	10	6	0.493	0.011	26	25	0.499	0.006	13	9	0.490	0.012	12	10	0.518	0.011	20	22	0.459	0.006	19	12	0.662	0.010	8	3	0.747	0.011	23	7	0.686	0.007	16	26	0.515	0.007
chrVII	795956	T	C	10	10	0.516	0.009	6	3	0.570	0.012	4	2	0.530	0.010	7	3	0.493	0.011	26	37	0.499	0.006	2	8	0.490	0.012	2	8	0.518	0.011	27	28	0.459	0.006	9	7	0.662	0.010	3	1	0.747	0.011	21	12	0.686	0.007	20	16	0.515	0.007
chrVII	796187	G	A	29	15	0.517	0.009	6	9	0.571	0.012	20	13	0.528	0.010	20	3	0.495	0.011	34	40	0.500	0.006	9	5	0.488	0.012	18	16	0.517	0.011	44	30	0.459	0.006	18	6	0.660	0.010	22	3	0.747	0.011	46	18	0.687	0.007	27	24	0.514	0.007
chrVII	796304	G	A	35	25	0.518	0.009	13	8	0.571	0.012	20	21	0.529	0.010	16	15	0.496	0.011	72	61	0.501	0.006	24	13	0.488	0.012	18	21	0.517	0.011	49	61	0.458	0.006	28	10	0.658	0.010	26	4	0.747	0.011	44	19	0.689	0.007	51	38	0.514	0.007
chrVII	796396	G	A	36	29	0.520	0.009	14	13	0.574	0.012	27	19	0.527	0.010	14	14	0.497	0.012	70	60	0.500	0.006	17	12	0.487	0.012	25	13	0.518	0.011	47	72	0.460	0.006	29	10	0.659	0.010	30	7	0.749	0.011	55	18	0.688	0.007	65	44	0.513	0.007
chrVII	796413	G	T	32	30	0.520	0.009	16	11	0.574	0.012	32	19	0.527	0.010	14	14	0.497	0.012	65	61	0.500	0.006	14	15	0.487	0.012	27	12	0.518	0.011	38	74	0.460	0.006	28	11	0.659	0.010	24	6	0.749	0.011	50	18	0.688	0.007	70	43	0.513	0.007
chrVII	796516	A	G	34	33	0.518	0.009	22	7	0.571	0.012	28	24	0.528	0.010	19	10	0.495	0.012	86	60	0.501	0.006	15	13	0.486	0.012	29	15	0.518	0.011	42	60	0.460	0.006	23	11	0.659	0.010	26	7	0.746	0.012	56	19	0.691	0.007	57	39	0.514	0.007
chrVII	797305	T	C	18	20	0.519	0.009	4	10	0.572	0.012	15	20	0.526	0.010	12	11	0.499	0.012	46	42	0.500	0.006	13	8	0.486	0.012	21	16	0.519	0.011	34	27	0.461	0.006	6	5	0.661	0.010	15	0	0.746	0.012	38	17	0.691	0.007	30	32	0.514	0.007
chrVII	797326	A	G	12	24	0.519	0.009	10	13	0.572	0.012	18	22	0.526	0.010	17	15	0.499	0.012	50	39	0.500	0.006	15	13	0.486	0.012	19	16	0.519	0.011	38	38	0.461	0.006	10	4	0.661	0.010	18	0	0.746	0.012	38	13	0.691	0.007	35	35	0.514	0.007
chrVII	797329	C	T	12	24	0.519	0.009	10	13	0.572	0.012	18	22	0.526	0.010	17	15	0.499	0.012	50	39	0.500	0.006	15	13	0.486	0.012	19	16	0.519	0.011	38	38	0.461	0.006	10	4	0.661	0.010	18	0	0.746	0.012	38	13	0.691	0.007	35	35	0.514	0.007
chrVII	797667	G	A	30	27	0.519	0.009	22	11	0.572	0.012	24	31	0.526	0.010	24	18	0.499	0.012	57	64	0.500	0.006	14	18	0.486	0.012	29	17	0.519	0.011	68	56	0.461	0.006	33	24	0.661	0.010	19	4	0.746	0.012	46	24	0.691	0.007	53	62	0.514	0.007
chrVII	797697	G	T	29	24	0.519	0.009	22	12	0.572	0.012	20	21	0.526	0.010	27	20	0.499	0.012	54	60	0.500	0.006	10	20	0.486	0.012	28	15	0.519	0.011	65	49	0.461	0.006	29	15	0.661	0.010	16	2	0.746	0.012	53	23	0.691	0.007	57	57	0.514	0.007
chrVII	797776	A	G	21	17	0.519	0.009	15	4	0.572	0.012	22	26	0.526	0.010	14	18	0.499	0.012	69	59	0.500	0.006	13	15	0.486	0.012	25	18	0.519	0.011	52	51	0.461	0.006	23	15	0.661	0.010	22	3	0.746	0.012	39	17	0.691	0.007	55	52	0.514	0.007
chrVII	797870	G	C	33	16	0.519	0.009	18	5	0.572	0.012	16	17	0.526	0.010	13	16	0.499	0.012	77	63	0.500	0.006	8	13	0.486	0.012	20	14	0.519	0.011	58	60	0.461	0.006	23	13	0.661	0.010	22	7	0.746	0.012	35	21	0.691	0.007	60	38	0.514	0.007
chrVII	797989	C	T	40	21	0.519	0.009	26	20	0.572	0.012	22	17	0.526	0.010	15	15	0.499	0.012	90	66	0.500	0.006	8	15	0.486	0.012	30	18	0.519	0.011	57	55	0.461	0.006	27	9	0.661	0.010	11	5	0.746	0.012	39	16	0.691	0.007	63	49	0.514	0.007
chrVII	798046	T	C	38	30	0.519	0.009	20	27	0.572	0.012	30	35	0.526	0.010	18	11	0.499	0.012	106	62	0.500	0.006	26	20	0.486	0.012	26	19	0.519	0.011	79	56	0.461	0.006	34	6	0.661	0.010	17	6	0.746	0.012	53	26	0.691	0.007	68	52	0.514	0.007
chrVII	798196	A	G	36	42	0.519	0.009	32	19	0.572	0.012	24	24	0.526	0.010	21	16	0.499	0.012	66	61	0.500	0.006	24	12	0.486	0.012	27	17	0.519	0.011	60	71	0.461	0.006	45	22	0.661	0.010	23	5	0.746	0.012	60	31	0.691	0.007	45	62	0.514	0.007
chrVII	798399	T	C	19	10	0.519	0.009	11	8	0.572	0.012	12	15	0.526	0.010	12	14	0.499	0.012	44	65	0.500	0.006	7	17	0.486	0.012	13	18	0.519	0.011	30	32	0.461	0.006	22	14	0.661	0.010	9	4	0.746	0.012	25	16	0.691	0.007	34	26	0.514	0.007
chrVII	799244	T	C	24	29	0.519	0.009	11	9	0.572	0.012	26	15	0.527	0.010	18	26	0.497	0.012	59	79	0.500	0.006	16	25	0.485	0.012	16	14	0.521	0.011	44	41	0.460	0.006	32	7	0.661	0.010	23	5	0.745	0.012	44	20	0.692	0.007	48	45	0.513	0.007
chrVII	799451	C	T	21	34	0.519	0.009	27	7	0.572	0.012	21	20	0.527	0.010	15	13	0.497	0.012	67	55	0.500	0.006	7	16	0.485	0.012	17	16	0.521	0.011	32	46	0.460	0.006	23	16	0.661	0.010	24	5	0.745	0.012	55	18	0.692	0.007	51	35	0.513	0.007
chrVII	799559	G	C	18	33	0.519	0.009	23	12	0.572	0.012	21	26	0.527	0.010	17	13	0.497	0.012	57	53	0.500	0.006	14	15	0.485	0.012	20	16	0.521	0.011	36	51	0.460	0.006	29	18	0.661	0.010	26	8	0.745	0.012	57	18	0.692	0.007	50	35	0.513	0.007
chrVII	799595	A	G	17	33	0.519	0.009	17	10	0.572	0.012	22	26	0.527	0.010	13	11	0.497	0.012	66	53	0.500	0.006	14	13	0.485	0.012	29	15	0.521	0.011	38	48	0.460	0.006	27	17	0.661	0.010	24	7	0.745	0.012	49	15	0.692	0.007	43	25	0.513	0.007
chrVII	799613	G	A	20	24	0.519	0.009	19	7	0.572	0.012	26	24	0.527	0.010	11	9	0.497	0.012	49	53	0.500	0.006	12	10	0.485	0.012	27	13	0.521	0.011	34	42	0.460	0.006	27	17	0.661	0.010	24	7	0.745	0.012	41	18	0.692	0.007	42	23	0.513	0.007
chrVII	799904	C	T	9	8	0.520	0.009	9	4	0.574	0.012	9	4	0.527	0.010	5	6	0.497	0.012	25	34	0.501	0.006	7	12	0.484	0.012	7	10	0.521	0.011	18	40	0.460	0.006	12	2	0.662	0.010	3	4	0.745	0.012	12	9	0.692	0.007	20	17	0.513	0.007
chrVII	800053	G	A	7	9	0.520	0.009	5	4	0.574	0.012	14	7	0.527	0.010	6	9	0.497	0.012	20	22	0.501	0.006	6	5	0.484	0.012	12	4	0.521	0.011	23	52	0.460	0.006	14	7	0.662	0.010	10	1	0.745	0.012	14	12	0.692	0.007	20	17	0.513	0.007
chrVII	801370	C	T	39	21	0.520	0.009	22	11	0.574	0.012	26	21	0.527	0.010	26	22	0.497	0.012	55	54	0.501	0.006	21	22	0.484	0.012	22	25	0.521	0.011	58	57	0.460	0.006	31	16	0.662	0.010	30	8	0.745	0.012	35	23	0.692	0.007	62	47	0.513	0.007
chrVII	801604	C	T	19	36	0.520	0.009	16	8	0.574	0.012	25	21	0.527	0.010	19	22	0.497	0.012	48	70	0.501	0.006	10	27	0.484	0.012	15	17	0.521	0.011	40	64	0.460	0.006	20	16	0.662	0.010	19	5	0.745	0.012	38	22	0.692	0.007	48	44	0.513	0.007
chrVII	801751	T	C	16	21	0.520	0.009	5	9	0.574	0.012	20	10	0.527	0.010	11	12	0.497	0.012	48	50	0.501	0.006	11	10	0.484	0.012	12	12	0.521	0.011	40	53	0.460	0.006	16	4	0.662	0.010	11	1	0.745	0.012	25	15	0.692	0.007	20	33	0.513	0.007
chrVII	802060	G	T	11	23	0.521	0.009	10	15	0.573	0.012	18	16	0.529	0.010	7	3	0.497	0.012	34	22	0.502	0.006	26	6	0.484	0.013	5	11	0.520	0.011	16	33	0.459	0.007	14	8	0.663	0.010	12	3	0.746	0.012	23	13	0.693	0.007	24	20	0.512	0.007
chrVII	802211	A	G	2	6	0.521	0.009	6	1	0.573	0.012	16	8	0.529	0.010	5	7	0.497	0.012	28	27	0.502	0.006	0	1	0.484	0.013	4	3	0.520	0.011	13	26	0.459	0.007	6	1	0.663	0.010	8	2	0.746	0.012	14	16	0.693	0.007	7	13	0.512	0.007
chrVII	802496	G	A	12	17	0.522	0.009	0	1	0.575	0.012	15	14	0.530	0.010	10	10	0.498	0.012	37	29	0.503	0.006	12	8	0.485	0.012	11	10	0.519	0.011	22	27	0.460	0.006	20	3	0.664	0.010	11	0	0.745	0.012	17	14	0.693	0.007	17	15	0.512	0.007
chrVII	802501	C	T	13	16	0.522	0.009	1	1	0.575	0.012	16	14	0.530	0.010	8	12	0.498	0.012	37	31	0.503	0.006	12	7	0.485	0.012	11	8	0.519	0.011	20	33	0.460	0.006	18	4	0.664	0.010	12	0	0.745	0.012	16	11	0.693	0.007	18	15	0.512	0.007
chrVII	802512	G	A	14	15	0.522	0.009	1	1	0.575	0.012	19	12	0.530	0.010	9	14	0.498	0.012	37	30	0.503	0.006	9	7	0.485	0.012	10	9	0.519	0.011	18	36	0.460	0.006	19	4	0.664	0.010	10	0	0.745	0.012	16	10	0.693	0.007	17	14	0.512	0.007
chrVII	802532	T	C	13	14	0.522	0.009	1	1	0.575	0.012	23	11	0.530	0.010	10	14	0.498	0.012	36	36	0.503	0.006	13	4	0.485	0.012	8	9	0.519	0.011	21	32	0.460	0.006	23	4	0.664	0.010	10	0	0.745	0.012	16	12	0.693	0.007	17	14	0.512	0.007
chrVII	802550	A	G	12	13	0.522	0.009	3	2	0.575	0.012	23	12	0.530	0.010	9	15	0.498	0.012	36	30	0.503	0.006	12	6	0.485	0.012	10	10	0.519	0.011	25	32	0.460	0.006	24	4	0.664	0.010	8	2	0.745	0.012	22	12	0.693	0.007	21	13	0.512	0.007
chrVII	802619	C	T	11	9	0.522	0.009	10	4	0.575	0.012	24	7	0.530	0.010	7	10	0.498	0.012	26	32	0.503	0.006	10	10	0.485	0.012	12	9	0.519	0.011	23	29	0.460	0.006	28	8	0.664	0.010	7	3	0.745	0.012	27	10	0.693	0.007	14	18	0.512	0.007
chrVII	802712	G	A	10	7	0.522	0.009	9	2	0.575	0.012	16	11	0.530	0.010	6	5	0.498	0.012	33	19	0.503	0.006	5	4	0.485	0.012	2	10	0.519	0.011	34	17	0.460	0.006	13	5	0.664	0.010	1	2	0.745	0.012	31	2	0.693	0.007	18	16	0.512	0.007
chrVII	802784	A	G	14	11	0.522	0.009	7	2	0.575	0.012	10	8	0.530	0.010	6	6	0.498	0.012	30	27	0.503	0.006	8	4	0.485	0.012	6	8	0.519	0.011	30	19	0.460	0.006	19	5	0.664	0.010	8	1	0.745	0.012	31	7	0.693	0.007	24	17	0.512	0.007
chrVII	802790	G	A	15	12	0.522	0.009	7	2	0.575	0.012	9	10	0.530	0.010	6	6	0.498	0.012	30	28	0.503	0.006	8	4	0.485	0.012	6	8	0.519	0.011	33	22	0.460	0.006	21	6	0.664	0.010	8	1	0.745	0.012	33	7	0.693	0.007	24	17	0.512	0.007
chrVII	802832	G	T	15	17	0.522	0.009	10	5	0.575	0.012	9	16	0.530	0.010	7	11	0.498	0.012	42	37	0.503	0.006	10	4	0.485	0.012	10	9	0.519	0.011	36	28	0.460	0.006	24	13	0.664	0.010	8	1	0.745	0.012	33	10	0.693	0.007	31	23	0.512	0.007
chrVII	803009	T	C	7	15	0.522	0.009	7	12	0.575	0.012	8	14	0.530	0.010	13	17	0.498	0.012	47	45	0.503	0.006	7	7	0.485	0.012	8	12	0.519	0.011	28	36	0.460	0.006	28	10	0.664	0.010	7	4	0.745	0.012	35	14	0.693	0.007	25	22	0.512	0.007
chrVII	803036	T	A	8	16	0.522	0.009	8	11	0.575	0.012	11	13	0.530	0.010	13	15	0.498	0.012	48	41	0.503	0.006	5	7	0.485	0.012	10	13	0.519	0.011	26	31	0.460	0.006	21	9	0.664	0.010	10	4	0.745	0.012	34	15	0.693	0.007	27	21	0.512	0.007
chrVII	803156	C	T	15	16	0.522	0.009	11	17	0.575	0.012	16	8	0.530	0.010	9	8	0.498	0.012	41	48	0.503	0.006	14	12	0.485	0.012	12	10	0.519	0.011	31	33	0.460	0.006	19	15	0.664	0.010	12	3	0.745	0.012	38	24	0.693	0.007	27	30	0.512	0.007
chrVII	803618	T	C	13	12	0.522	0.009	7	4	0.575	0.012	15	15	0.530	0.010	9	14	0.498	0.012	46	32	0.503	0.006	5	12	0.485	0.012	16	12	0.519	0.011	30	35	0.460	0.006	15	7	0.664	0.010	13	4	0.745	0.012	31	14	0.693	0.007	22	18	0.512	0.007
chrVII	803660	G	A	7	13	0.522	0.009	7	2	0.575	0.012	17	15	0.530	0.010	11	16	0.498	0.012	52	32	0.503	0.006	4	10	0.485	0.012	14	11	0.519	0.011	37	40	0.460	0.006	10	9	0.664	0.010	14	3	0.745	0.012	34	14	0.693	0.007	21	23	0.512	0.007
chrVII	803802	C	T	19	11	0.522	0.009	2	2	0.575	0.012	14	8	0.530	0.010	10	1	0.498	0.012	38	29	0.503	0.006	3	7	0.485	0.012	11	2	0.519	0.011	25	37	0.460	0.006	13	6	0.664	0.010	10	0	0.745	0.012	34	20	0.693	0.007	27	13	0.512	0.007
chrVII	803825	T	C	19	16	0.522	0.009	1	1	0.575	0.012	10	6	0.530	0.010	9	1	0.498	0.012	40	33	0.503	0.006	3	6	0.485	0.012	13	1	0.519	0.011	27	39	0.460	0.006	16	8	0.664	0.010	7	1	0.745	0.012	31	15	0.693	0.007	24	12	0.512	0.007
chrVII	803918	C	T	21	19	0.522	0.009	2	1	0.573	0.012	15	6	0.530	0.010	9	6	0.499	0.012	36	42	0.502	0.006	1	11	0.486	0.013	7	3	0.522	0.011	36	27	0.459	0.007	17	8	0.663	0.010	10	1	0.744	0.012	30	10	0.695	0.007	28	21	0.512	0.007
chrVII	803987	C	T	16	21	0.522	0.009	1	2	0.573	0.012	17	7	0.530	0.010	13	9	0.499	0.012	35	37	0.502	0.006	4	12	0.486	0.013	13	5	0.522	0.011	30	26	0.459	0.007	15	9	0.663	0.010	11	1	0.744	0.012	28	8	0.695	0.007	25	21	0.512	0.007
chrVII	804353	T	C	19	13	0.522	0.009	5	4	0.573	0.012	6	10	0.530	0.010	7	6	0.499	0.012	34	22	0.502	0.006	2	4	0.486	0.013	12	9	0.522	0.011	19	33	0.459	0.007	16	5	0.663	0.010	3	6	0.744	0.012	26	15	0.695	0.007	20	23	0.512	0.007
chrVII	804429	G	A	25	22	0.522	0.009	10	6	0.573	0.012	11	17	0.530	0.010	8	15	0.499	0.012	46	22	0.502	0.006	4	5	0.486	0.013	18	16	0.522	0.011	27	51	0.459	0.007	29	11	0.663	0.010	18	6	0.744	0.012	31	12	0.695	0.007	35	29	0.512	0.007
chrVII	804767	T	C	23	19	0.522	0.009	12	9	0.573	0.012	25	15	0.530	0.010	10	17	0.499	0.012	32	55	0.502	0.006	12	14	0.486	0.013	17	13	0.522	0.011	36	37	0.459	0.007	21	14	0.663	0.010	9	3	0.744	0.012	35	16	0.695	0.007	32	44	0.512	0.007
chrVII	804812	A	G	19	22	0.522	0.009	12	11	0.573	0.012	16	16	0.530	0.010	13	14	0.499	0.012	38	48	0.502	0.006	13	15	0.486	0.013	18	15	0.522	0.011	32	33	0.459	0.007	21	13	0.663	0.010	12	5	0.744	0.012	38	12	0.695	0.007	26	40	0.512	0.007
chrVII	804950	C	T	9	17	0.522	0.009	13	11	0.573	0.012	16	11	0.530	0.010	7	16	0.499	0.012	19	33	0.502	0.006	14	9	0.486	0.013	6	13	0.522	0.011	34	35	0.459	0.007	18	7	0.663	0.010	12	5	0.744	0.012	27	15	0.695	0.007	29	28	0.512	0.007
chrVII	805132	A	C	2	12	0.522	0.009	2	6	0.575	0.012	4	5	0.530	0.010	5	6	0.497	0.012	21	25	0.501	0.006	2	6	0.488	0.013	4	4	0.524	0.011	19	22	0.458	0.007	4	5	0.664	0.010	1	0	0.744	0.012	18	9	0.694	0.008	10	8	0.512	0.007
chrVII	805202	G	A	23	28	0.522	0.009	14	11	0.575	0.012	19	8	0.530	0.010	7	13	0.497	0.012	43	55	0.501	0.006	8	9	0.488	0.013	14	16	0.524	0.011	47	51	0.458	0.007	10	9	0.664	0.010	2	0	0.744	0.012	30	19	0.694	0.008	30	39	0.512	0.007
chrVII	805410	G	T	46	28	0.522	0.009	22	14	0.575	0.012	26	17	0.530	0.010	11	16	0.497	0.012	67	67	0.501	0.006	18	23	0.488	0.013	25	24	0.524	0.011	55	68	0.458	0.007	14	31	0.664	0.010	24	9	0.744	0.012	61	19	0.694	0.008	44	45	0.512	0.007
chrVII	805540	A	G	38	26	0.522	0.009	14	15	0.575	0.012	29	29	0.530	0.010	24	26	0.497	0.012	75	67	0.501	0.006	13	10	0.488	0.013	20	13	0.524	0.011	72	87	0.458	0.007	26	16	0.664	0.010	24	2	0.744	0.012	46	23	0.694	0.008	47	50	0.512	0.007
chrVII	805798	G	C	41	41	0.522	0.009	27	24	0.575	0.012	19	26	0.530	0.010	36	29	0.497	0.012	73	76	0.501	0.006	22	36	0.488	0.013	33	27	0.524	0.011	65	96	0.458	0.007	39	13	0.664	0.010	32	10	0.744	0.012	71	29	0.694	0.008	63	72	0.512	0.007
chrVII	806101	G	T	17	19	0.522	0.009	12	4	0.575	0.012	12	15	0.530	0.010	16	13	0.497	0.012	40	52	0.501	0.006	3	5	0.488	0.013	6	10	0.524	0.011	28	29	0.458	0.007	15	6	0.664	0.010	6	3	0.744	0.012	40	10	0.695	0.008	27	25	0.512	0.007
chrVII	806778	A	G	32	32	0.521	0.009	22	11	0.575	0.012	20	21	0.531	0.010	23	18	0.497	0.012	46	50	0.501	0.006	16	13	0.488	0.013	23	18	0.523	0.011	40	53	0.459	0.007	21	16	0.663	0.010	25	8	0.744	0.012	45	24	0.695	0.008	39	40	0.512	0.007
chrVII	806826	A	G	33	24	0.521	0.009	18	16	0.575	0.012	14	28	0.531	0.010	29	18	0.497	0.012	57	45	0.501	0.006	20	14	0.488	0.013	23	14	0.523	0.011	44	54	0.459	0.007	17	20	0.663	0.010	24	6	0.744	0.012	40	26	0.695	0.008	42	42	0.512	0.007
chrVII	806961	C	T	25	19	0.521	0.009	9	7	0.575	0.012	13	15	0.531	0.010	20	12	0.497	0.012	71	55	0.501	0.006	16	12	0.488	0.013	10	12	0.523	0.011	44	39	0.459	0.007	24	10	0.663	0.010	16	3	0.744	0.012	43	16	0.695	0.008	45	38	0.512	0.007
chrVII	807574	A	G	16	22	0.522	0.009	14	12	0.575	0.012	21	18	0.530	0.010	11	10	0.497	0.012	35	36	0.502	0.006	18	11	0.487	0.013	7	14	0.524	0.012	29	28	0.457	0.007	22	5	0.662	0.010	15	10	0.745	0.012	25	8	0.695	0.008	26	13	0.512	0.007
chrVII	807662	T	A	16	21	0.522	0.009	7	6	0.575	0.012	10	15	0.530	0.010	7	8	0.497	0.012	35	38	0.502	0.006	6	6	0.487	0.013	13	13	0.524	0.012	15	24	0.457	0.007	15	7	0.662	0.010	22	6	0.745	0.012	20	10	0.695	0.008	27	15	0.512	0.007
chrVII	807712	G	A	15	10	0.522	0.009	7	6	0.574	0.012	10	9	0.530	0.010	4	8	0.497	0.012	26	29	0.502	0.006	7	7	0.487	0.013	12	10	0.524	0.012	24	14	0.457	0.007	11	4	0.662	0.010	15	5	0.745	0.012	15	7	0.695	0.008	19	13	0.512	0.007
chrVII	807938	G	A	14	14	0.522	0.009	7	7	0.575	0.013	7	12	0.531	0.011	5	7	0.490	0.012	20	19	0.500	0.006	6	8	0.489	0.013	4	6	0.524	0.012	12	18	0.460	0.007	6	9	0.661	0.010	8	0	0.744	0.012	20	9	0.694	0.008	8	17	0.514	0.008
chrVII	807996	A	G	24	23	0.522	0.009	10	12	0.575	0.013	13	20	0.531	0.011	9	13	0.490	0.012	36	35	0.500	0.006	4	13	0.489	0.013	10	9	0.524	0.012	32	35	0.460	0.007	15	14	0.661	0.010	15	2	0.744	0.012	39	11	0.694	0.008	29	26	0.514	0.008
chrVII	808049	G	A	25	24	0.520	0.009	12	10	0.576	0.013	21	16	0.532	0.011	12	16	0.493	0.013	37	42	0.501	0.006	6	9	0.491	0.013	12	20	0.524	0.012	36	38	0.458	0.007	18	14	0.663	0.010	19	3	0.743	0.012	39	10	0.696	0.008	36	27	0.514	0.008
chrVII	808061	G	A	27	20	0.520	0.009	12	7	0.576	0.013	24	17	0.532	0.011	15	17	0.493	0.013	39	43	0.501	0.006	10	8	0.491	0.013	10	19	0.524	0.012	39	40	0.458	0.007	20	14	0.663	0.010	18	2	0.743	0.012	41	13	0.696	0.008	38	43	0.514	0.008
chrVII	808065	T	G	27	20	0.520	0.009	12	7	0.576	0.013	24	17	0.532	0.011	15	17	0.493	0.013	39	43	0.501	0.006	10	8	0.491	0.013	10	19	0.524	0.012	39	40	0.458	0.007	20	14	0.663	0.010	18	2	0.743	0.012	41	13	0.696	0.008	38	43	0.514	0.008
chrVII	808074	A	G	32	22	0.520	0.009	13	8	0.576	0.013	25	18	0.532	0.011	16	17	0.493	0.013	47	45	0.501	0.006	10	9	0.491	0.013	12	23	0.524	0.012	45	48	0.458	0.007	23	13	0.663	0.010	21	2	0.743	0.012	45	14	0.696	0.008	40	47	0.514	0.008
chrVII	808093	C	G	29	15	0.520	0.009	14	4	0.576	0.013	23	20	0.532	0.011	15	13	0.493	0.013	46	39	0.501	0.006	13	10	0.491	0.013	10	19	0.524	0.012	41	41	0.458	0.007	24	9	0.663	0.010	18	1	0.743	0.012	40	13	0.696	0.008	38	44	0.514	0.008
chrVII	808199	G	T	37	20	0.520	0.010	9	13	0.573	0.013	29	26	0.531	0.011	19	7	0.492	0.013	50	52	0.500	0.006	19	27	0.491	0.013	16	11	0.522	0.012	39	39	0.460	0.007	26	18	0.661	0.010	24	3	0.743	0.012	36	12	0.695	0.008	40	40	0.516	0.008
chrVII	808200	A	G	37	20	0.520	0.010	9	13	0.573	0.013	29	26	0.531	0.011	19	7	0.492	0.013	50	52	0.500	0.006	19	27	0.491	0.013	16	11	0.522	0.012	39	39	0.460	0.007	26	18	0.661	0.010	24	3	0.743	0.012	36	12	0.695	0.008	40	40	0.516	0.008
chrVII	808247	T	C	37	24	0.520	0.010	11	13	0.573	0.013	22	25	0.531	0.011	20	8	0.492	0.013	59	61	0.500	0.006	17	29	0.491	0.013	17	15	0.522	0.012	42	33	0.460	0.007	20	13	0.661	0.010	14	3	0.743	0.012	27	7	0.695	0.008	32	36	0.516	0.008
chrVII	808336	T	C	13	7	0.520	0.010	6	4	0.573	0.013	7	7	0.531	0.011	6	4	0.492	0.013	23	29	0.500	0.006	4	8	0.491	0.013	7	7	0.522	0.012	15	16	0.460	0.007	4	9	0.661	0.010	2	2	0.743	0.012	10	3	0.695	0.008	9	14	0.516	0.008
chrVII	808348	G	A	13	7	0.520	0.010	6	4	0.573	0.013	7	7	0.531	0.011	5	4	0.492	0.013	25	29	0.500	0.006	4	7	0.491	0.013	6	6	0.522	0.012	15	14	0.460	0.007	4	9	0.661	0.010	2	2	0.743	0.012	10	3	0.695	0.008	8	13	0.516	0.008
chrVII	808482	T	G	2	1	0.520	0.010	0	0	0.573	0.013	2	2	0.531	0.011	1	0	0.492	0.013	5	9	0.500	0.006	1	2	0.491	0.013	1	0	0.522	0.012	13	7	0.460	0.007	1	4	0.661	0.010	0	0	0.743	0.012	6	0	0.695	0.008	5	2	0.516	0.008
chrVII	808486	A	T	2	1	0.520	0.010	0	0	0.573	0.013	2	2	0.531	0.011	1	0	0.492	0.013	5	9	0.500	0.006	1	2	0.491	0.013	1	0	0.522	0.012	13	7	0.460	0.007	1	4	0.661	0.010	0	0	0.743	0.012	6	0	0.695	0.008	5	2	0.516	0.008
chrVII	808622	T	C	12	18	0.520	0.010	11	11	0.573	0.013	12	16	0.531	0.011	17	10	0.492	0.013	34	37	0.501	0.006	6	9	0.490	0.013	6	8	0.523	0.012	40	24	0.459	0.007	25	12	0.663	0.011	6	0	0.742	0.013	19	12	0.695	0.008	25	23	0.516	0.008
chrVII	808820	G	A	42	28	0.520	0.010	19	15	0.573	0.013	35	20	0.531	0.011	25	16	0.492	0.013	40	56	0.501	0.006	18	15	0.490	0.013	16	14	0.523	0.012	57	52	0.459	0.007	28	15	0.663	0.011	14	8	0.742	0.013	33	22	0.695	0.008	41	46	0.516	0.008
chrVII	809504	T	C	12	21	0.520	0.010	2	9	0.577	0.013	16	17	0.537	0.011	10	5	0.494	0.013	36	42	0.504	0.007	5	9	0.488	0.013	5	11	0.521	0.012	30	34	0.463	0.007	21	12	0.661	0.011	10	3	0.742	0.013	37	15	0.700	0.008	28	34	0.515	0.008
chrVII	810028	A	C	50	38	0.520	0.010	24	23	0.580	0.013	38	35	0.536	0.011	27	28	0.497	0.013	69	74	0.505	0.007	20	30	0.492	0.013	18	28	0.522	0.012	62	77	0.462	0.007	29	20	0.659	0.011	24	14	0.745	0.013	57	29	0.699	0.008	68	58	0.513	0.008
chrVII	810308	A	G	49	54	0.520	0.010	40	24	0.581	0.013	49	38	0.535	0.011	40	47	0.497	0.013	82	85	0.505	0.007	27	21	0.491	0.013	41	33	0.522	0.012	78	100	0.463	0.007	35	27	0.660	0.011	31	10	0.746	0.013	93	41	0.697	0.008	87	82	0.514	0.008
chrVII	810523	T	C	39	36	0.521	0.010	23	14	0.581	0.013	40	30	0.537	0.011	34	29	0.497	0.013	67	65	0.505	0.007	20	24	0.492	0.014	28	31	0.521	0.012	50	74	0.461	0.007	30	20	0.660	0.011	25	11	0.746	0.013	73	22	0.698	0.008	71	61	0.510	0.008
chrVII	810776	C	T	15	8	0.519	0.010	11	8	0.581	0.013	10	12	0.535	0.011	18	3	0.498	0.013	36	35	0.505	0.007	5	1	0.492	0.014	10	10	0.521	0.012	45	43	0.463	0.007	17	6	0.661	0.011	12	5	0.745	0.013	50	8	0.697	0.008	26	33	0.514	0.008
chrVII	810921	T	C	21	17	0.520	0.010	10	10	0.581	0.013	19	23	0.535	0.011	7	14	0.498	0.013	42	51	0.504	0.007	14	10	0.492	0.014	13	16	0.520	0.012	27	51	0.462	0.007	32	12	0.659	0.011	12	6	0.747	0.013	45	6	0.696	0.008	28	32	0.513	0.008
chrVII	810987	A	G	28	29	0.520	0.010	14	9	0.581	0.013	17	17	0.535	0.011	8	17	0.498	0.013	46	55	0.504	0.007	10	11	0.492	0.014	16	24	0.520	0.012	35	53	0.462	0.007	32	12	0.659	0.011	8	4	0.747	0.013	44	15	0.696	0.008	31	34	0.513	0.008
chrVII	811192	C	T	22	27	0.519	0.010	9	11	0.583	0.014	23	17	0.531	0.011	11	17	0.498	0.013	40	47	0.504	0.007	19	11	0.494	0.014	15	13	0.520	0.012	31	51	0.464	0.007	25	8	0.659	0.011	13	6	0.751	0.013	47	15	0.698	0.008	28	55	0.512	0.008
chrVII	811300	A	G	14	18	0.519	0.010	7	11	0.579	0.014	14	8	0.531	0.011	6	5	0.498	0.013	37	37	0.505	0.007	18	13	0.494	0.014	12	16	0.521	0.012	26	46	0.464	0.007	10	9	0.660	0.011	6	3	0.751	0.013	32	9	0.697	0.008	25	27	0.511	0.008
chrVII	811341	T	C	12	14	0.519	0.010	6	9	0.579	0.014	11	12	0.531	0.011	5	5	0.498	0.013	41	34	0.505	0.007	12	12	0.494	0.014	15	11	0.521	0.012	22	43	0.464	0.007	10	9	0.660	0.011	7	2	0.751	0.013	36	12	0.697	0.008	28	23	0.511	0.008
chrVII	823409	T	G	24	5	0.520	0.012	21	10	0.594	0.017	19	5	0.524	0.013	9	4	0.499	0.016	52	34	0.498	0.008	14	14	0.474	0.017	14	17	0.506	0.016	43	36	0.478	0.009	30	9	0.682	0.013	7	3	0.703	0.017	42	20	0.720	0.010	41	17	0.499	0.010
chrVII	823433	T	G	19	8	0.520	0.012	22	9	0.594	0.017	16	7	0.524	0.013	9	4	0.499	0.016	49	30	0.498	0.008	12	13	0.474	0.017	12	15	0.506	0.016	38	37	0.478	0.009	25	6	0.682	0.013	8	2	0.703	0.017	34	13	0.720	0.010	31	12	0.499	0.010
chrVII	823436	C	A	19	8	0.520	0.012	22	9	0.594	0.017	16	7	0.524	0.013	9	4	0.499	0.016	49	30	0.498	0.008	12	13	0.474	0.017	12	15	0.506	0.016	38	37	0.478	0.009	25	6	0.682	0.013	8	2	0.703	0.017	34	13	0.720	0.010	31	12	0.499	0.010
chrVII	823442	A	T	24	8	0.520	0.012	22	9	0.594	0.017	19	7	0.524	0.013	11	4	0.499	0.016	54	29	0.498	0.008	12	13	0.474	0.017	11	13	0.506	0.016	40	36	0.478	0.009	25	5	0.682	0.013	8	2	0.703	0.017	35	11	0.720	0.010	30	12	0.499	0.010
chrVII	823443	C	G	24	8	0.520	0.012	22	9	0.594	0.017	19	7	0.524	0.013	11	4	0.499	0.016	54	29	0.498	0.008	12	13	0.474	0.017	11	13	0.506	0.016	40	36	0.478	0.009	25	5	0.682	0.013	8	2	0.703	0.017	35	11	0.720	0.010	30	12	0.499	0.010
chrVII	827191	T	C	4	8	0.521	0.013	7	1	0.602	0.018	10	5	0.523	0.014	2	6	0.506	0.018	22	26	0.494	0.009	2	0	0.483	0.018	3	6	0.499	0.018	17	10	0.484	0.010	6	5	0.677	0.015	0	1	0.689	0.020	18	6	0.732	0.011	12	15	0.501	0.011
chrVII	829946	G	C	21	20	0.522	0.014	20	6	0.622	0.018	29	22	0.519	0.015	17	14	0.506	0.018	55	54	0.495	0.010	8	11	0.476	0.019	16	11	0.496	0.018	57	52	0.479	0.010	20	14	0.687	0.015	11	4	0.669	0.021	45	14	0.736	0.011	47	46	0.502	0.011
chrVII	832207	G	A	26	19	0.526	0.015	11	2	0.637	0.019	18	15	0.516	0.015	5	7	0.502	0.019	32	24	0.504	0.010	6	6	0.473	0.019	1	7	0.514	0.019	27	23	0.487	0.011	12	13	0.719	0.015	7	1	0.650	0.023	26	4	0.750	0.011	22	33	0.503	0.012
chrVII	833104	C	T	21	10	0.531	0.015	11	5	0.634	0.019	13	21	0.518	0.015	14	15	0.507	0.019	54	33	0.505	0.010	6	17	0.462	0.019	13	13	0.522	0.019	42	37	0.493	0.011	35	7	0.718	0.016	10	5	0.651	0.023	37	18	0.750	0.011	30	21	0.512	0.012
chrVII	833212	C	T	20	11	0.531	0.015	6	1	0.632	0.019	12	15	0.521	0.015	11	5	0.507	0.019	44	32	0.507	0.010	8	8	0.465	0.019	11	7	0.521	0.019	36	26	0.495	0.011	28	5	0.717	0.015	14	4	0.651	0.023	34	10	0.751	0.011	22	13	0.513	0.012
chrVII	833622	A	T	21	16	0.534	0.014	13	15	0.632	0.019	8	12	0.521	0.015	12	11	0.506	0.018	34	44	0.502	0.010	2	2	0.466	0.019	10	9	0.526	0.019	34	25	0.490	0.010	21	3	0.718	0.015	8	3	0.651	0.023	27	9	0.752	0.011	28	18	0.517	0.011
chrVII	833760	C	G	14	8	0.534	0.014	12	5	0.629	0.018	6	6	0.521	0.015	5	3	0.506	0.018	39	32	0.502	0.010	8	12	0.466	0.019	7	7	0.526	0.019	27	28	0.490	0.010	18	6	0.718	0.015	4	6	0.653	0.022	22	12	0.752	0.011	24	18	0.517	0.011
chrVII	833792	C	T	9	6	0.534	0.014	11	2	0.629	0.018	6	5	0.521	0.015	6	4	0.506	0.018	38	29	0.502	0.010	4	11	0.466	0.019	7	7	0.526	0.019	21	31	0.490	0.010	19	4	0.718	0.015	3	4	0.653	0.022	24	11	0.752	0.011	23	16	0.517	0.011
chrVII	833796	G	A	9	6	0.534	0.014	11	2	0.629	0.018	6	5	0.521	0.015	6	4	0.506	0.018	38	29	0.502	0.010	4	11	0.466	0.019	7	7	0.526	0.019	21	31	0.490	0.010	19	4	0.718	0.015	3	4	0.653	0.022	24	11	0.752	0.011	23	16	0.517	0.011
chrVII	833804	C	A	10	7	0.534	0.014	15	3	0.629	0.018	6	6	0.521	0.015	6	5	0.506	0.018	39	32	0.502	0.010	4	10	0.466	0.019	7	6	0.526	0.019	21	30	0.490	0.010	17	4	0.718	0.015	3	4	0.653	0.022	25	12	0.752	0.011	22	16	0.517	0.011
chrVII	833865	T	C	7	10	0.534	0.014	10	3	0.629	0.018	9	9	0.521	0.015	5	3	0.506	0.018	32	28	0.501	0.010	1	5	0.466	0.019	7	5	0.526	0.019	28	25	0.490	0.010	18	6	0.718	0.015	0	3	0.653	0.022	15	9	0.752	0.011	16	15	0.517	0.011
chrVII	833973	T	C	14	11	0.534	0.014	2	7	0.629	0.018	9	9	0.521	0.015	4	3	0.506	0.018	35	32	0.501	0.010	9	1	0.466	0.019	7	0	0.526	0.019	23	20	0.490	0.010	19	7	0.718	0.015	4	2	0.653	0.022	12	6	0.752	0.011	22	12	0.517	0.011
chrVII	834003	C	T	18	10	0.534	0.014	5	8	0.629	0.018	11	7	0.523	0.015	5	3	0.506	0.018	34	26	0.503	0.010	10	1	0.464	0.019	7	0	0.524	0.018	17	19	0.490	0.010	17	4	0.718	0.015	3	3	0.653	0.022	12	5	0.754	0.011	17	12	0.517	0.011
chrVII	834032	A	T	10	8	0.534	0.014	5	3	0.629	0.018	8	11	0.523	0.015	3	0	0.506	0.018	23	13	0.503	0.010	9	1	0.464	0.019	5	2	0.524	0.018	13	12	0.490	0.010	12	1	0.718	0.015	4	3	0.653	0.022	7	2	0.754	0.011	15	7	0.517	0.011
chrVII	834033	A	T	10	8	0.534	0.014	5	3	0.629	0.018	8	11	0.523	0.015	3	0	0.506	0.018	23	13	0.503	0.010	9	1	0.464	0.019	5	2	0.524	0.018	13	12	0.490	0.010	12	1	0.718	0.015	4	3	0.653	0.022	7	2	0.754	0.011	15	7	0.517	0.011
chrVII	834078	G	A	14	11	0.534	0.014	5	6	0.629	0.018	8	16	0.523	0.015	7	4	0.506	0.018	29	20	0.503	0.010	9	6	0.464	0.019	8	8	0.524	0.018	17	14	0.490	0.010	12	4	0.718	0.015	5	2	0.653	0.022	14	3	0.754	0.011	19	12	0.517	0.011
chrVII	834267	G	A	9	7	0.534	0.014	10	3	0.629	0.018	11	8	0.523	0.015	12	3	0.506	0.018	47	31	0.503	0.009	10	5	0.464	0.019	8	3	0.524	0.018	23	33	0.490	0.010	17	3	0.718	0.015	8	4	0.653	0.022	28	8	0.754	0.011	32	22	0.516	0.011
chrVII	834413	G	A	14	27	0.539	0.014	12	5	0.633	0.018	26	13	0.523	0.014	10	15	0.507	0.018	39	51	0.502	0.009	10	17	0.468	0.019	14	15	0.524	0.018	37	39	0.490	0.010	16	9	0.718	0.015	14	5	0.647	0.022	39	15	0.751	0.011	26	31	0.515	0.011
chrVII	834852	C	T	21	22	0.539	0.014	19	12	0.639	0.017	12	23	0.521	0.014	16	14	0.505	0.017	39	38	0.503	0.009	5	9	0.467	0.018	11	7	0.523	0.018	26	18	0.488	0.010	18	4	0.716	0.015	12	4	0.650	0.021	34	16	0.755	0.010	18	24	0.511	0.011
chrVII	834928	T	C	18	16	0.539	0.014	15	12	0.639	0.017	10	23	0.521	0.014	10	9	0.505	0.017	36	51	0.503	0.009	9	12	0.467	0.018	10	11	0.523	0.018	26	23	0.488	0.010	16	8	0.716	0.015	8	6	0.650	0.021	38	8	0.755	0.010	15	27	0.511	0.011
chrVII	835147	T	C	24	25	0.539	0.014	26	15	0.639	0.017	18	33	0.521	0.014	12	26	0.505	0.017	57	65	0.503	0.009	14	26	0.467	0.018	18	21	0.523	0.018	71	68	0.488	0.010	39	19	0.716	0.015	17	16	0.650	0.021	41	26	0.755	0.010	62	69	0.511	0.011
chrVII	835244	C	T	36	32	0.539	0.014	38	19	0.639	0.017	24	35	0.521	0.014	18	25	0.505	0.017	88	90	0.503	0.009	17	24	0.467	0.018	24	24	0.523	0.018	75	66	0.488	0.010	46	13	0.716	0.015	19	10	0.650	0.021	56	18	0.755	0.010	62	62	0.511	0.011
chrVII	837414	A	C	27	33	0.551	0.013	18	20	0.638	0.016	25	14	0.519	0.013	25	19	0.496	0.016	47	58	0.504	0.008	23	25	0.473	0.016	20	21	0.526	0.016	67	59	0.493	0.009	26	7	0.712	0.013	13	5	0.645	0.019	51	21	0.755	0.010	40	67	0.506	0.010
chrVII	837483	T	C	46	37	0.551	0.013	26	17	0.638	0.016	17	18	0.519	0.013	33	28	0.496	0.016	67	52	0.504	0.008	24	24	0.473	0.016	21	27	0.526	0.016	67	81	0.493	0.009	36	12	0.712	0.013	23	7	0.645	0.019	56	17	0.755	0.010	65	75	0.506	0.010
chrVII	837778	G	A	19	21	0.551	0.013	10	6	0.638	0.016	19	18	0.519	0.013	16	16	0.496	0.016	51	63	0.504	0.008	12	6	0.473	0.016	11	7	0.526	0.016	57	44	0.492	0.009	17	17	0.711	0.013	6	4	0.645	0.019	42	14	0.755	0.010	43	31	0.506	0.010
chrVII	837909	C	T	28	19	0.551	0.013	10	10	0.638	0.016	23	18	0.519	0.013	17	16	0.496	0.016	56	80	0.504	0.008	16	4	0.473	0.016	15	12	0.526	0.016	44	59	0.492	0.009	19	14	0.711	0.013	15	5	0.645	0.019	43	6	0.755	0.010	39	53	0.506	0.010
chrVII	838125	C	T	41	40	0.549	0.013	30	15	0.637	0.016	39	26	0.519	0.013	24	29	0.495	0.016	62	82	0.504	0.008	28	27	0.470	0.016	27	16	0.525	0.016	63	73	0.491	0.009	21	6	0.708	0.013	22	5	0.642	0.019	59	13	0.756	0.009	57	63	0.506	0.010
chrVII	838413	C	T	34	19	0.549	0.013	16	6	0.638	0.016	19	18	0.522	0.013	13	4	0.495	0.016	59	39	0.503	0.008	18	15	0.470	0.016	16	9	0.528	0.016	37	51	0.491	0.009	22	8	0.705	0.013	11	4	0.645	0.019	43	11	0.759	0.009	44	31	0.508	0.010
chrVII	838490	T	C	12	16	0.549	0.013	7	6	0.638	0.016	16	15	0.522	0.013	8	1	0.495	0.016	50	39	0.503	0.008	8	6	0.470	0.016	12	12	0.528	0.016	33	45	0.491	0.009	18	4	0.705	0.013	6	0	0.645	0.019	28	16	0.759	0.009	27	22	0.508	0.010
chrVII	840517	A	T	21	14	0.550	0.011	11	5	0.643	0.014	15	14	0.520	0.012	11	10	0.501	0.014	25	34	0.494	0.007	9	10	0.473	0.014	6	13	0.534	0.015	33	28	0.491	0.008	23	5	0.709	0.012	11	5	0.640	0.017	28	8	0.757	0.008	26	18	0.517	0.009
chrVII	840568	A	T	11	10	0.550	0.011	7	1	0.643	0.014	15	8	0.520	0.012	11	10	0.501	0.014	27	32	0.494	0.007	7	4	0.473	0.014	4	9	0.534	0.015	17	25	0.491	0.008	18	3	0.709	0.012	8	4	0.640	0.017	24	8	0.757	0.008	18	17	0.517	0.009
chrVII	842206	T	C	16	23	0.556	0.011	19	10	0.646	0.014	21	15	0.520	0.011	7	11	0.508	0.014	55	32	0.493	0.007	16	7	0.478	0.014	5	9	0.529	0.014	25	39	0.493	0.008	25	12	0.703	0.012	9	6	0.641	0.016	53	13	0.760	0.008	46	32	0.519	0.008
chrVII	844261	A	C	26	19	0.557	0.010	16	9	0.643	0.013	22	28	0.521	0.011	22	10	0.510	0.013	51	49	0.498	0.007	15	26	0.479	0.013	9	14	0.525	0.013	41	37	0.492	0.007	20	6	0.695	0.011	11	7	0.636	0.015	40	18	0.760	0.008	35	26	0.519	0.008
chrVII	845614	C	A	9	11	0.559	0.010	4	3	0.646	0.013	11	11	0.522	0.011	10	12	0.511	0.013	34	31	0.498	0.007	10	9	0.482	0.013	8	8	0.524	0.013	15	36	0.494	0.007	10	10	0.698	0.011	16	7	0.640	0.015	34	5	0.759	0.008	21	26	0.523	0.008
chrVII	846486	T	G	16	9	0.557	0.010	14	9	0.647	0.013	16	11	0.521	0.011	11	10	0.513	0.013	38	37	0.500	0.007	4	6	0.481	0.013	14	12	0.522	0.013	22	29	0.494	0.007	17	9	0.697	0.011	9	0	0.640	0.015	38	8	0.760	0.008	31	26	0.523	0.008
chrVII	846529	C	T	13	11	0.557	0.010	11	11	0.647	0.013	12	8	0.521	0.011	9	7	0.513	0.013	40	28	0.500	0.007	7	9	0.481	0.013	15	6	0.522	0.013	27	29	0.494	0.007	19	10	0.697	0.011	8	0	0.640	0.015	31	7	0.760	0.008	32	25	0.523	0.008
chrVII	848688	A	G	19	17	0.557	0.010	12	3	0.648	0.012	24	18	0.526	0.010	19	18	0.512	0.012	34	31	0.499	0.006	7	10	0.486	0.013	13	15	0.526	0.013	34	45	0.490	0.007	23	2	0.698	0.010	10	6	0.635	0.014	34	9	0.761	0.007	47	36	0.523	0.008
chrVII	849134	C	G	34	28	0.557	0.010	32	8	0.648	0.012	24	45	0.526	0.010	28	20	0.512	0.012	83	90	0.500	0.006	12	18	0.486	0.013	15	22	0.526	0.013	49	68	0.490	0.007	34	13	0.698	0.010	17	10	0.635	0.014	62	17	0.761	0.007	58	59	0.523	0.008
chrVII	850923	T	C	4	1	0.555	0.010	0	0	0.648	0.012	4	0	0.524	0.010	2	4	0.509	0.012	9	20	0.499	0.006	3	1	0.484	0.012	5	9	0.529	0.012	8	18	0.490	0.007	2	5	0.699	0.010	2	0	0.633	0.014	8	1	0.762	0.007	9	5	0.524	0.007
chrVII	851062	G	A	27	18	0.556	0.010	10	11	0.648	0.012	26	24	0.524	0.010	22	23	0.509	0.012	71	56	0.499	0.006	14	24	0.484	0.012	18	14	0.530	0.012	51	53	0.489	0.007	37	11	0.700	0.010	14	6	0.633	0.014	34	23	0.762	0.007	54	43	0.525	0.007
chrVII	851746	G	A	20	21	0.556	0.010	13	5	0.647	0.012	18	9	0.524	0.010	12	7	0.510	0.012	47	39	0.500	0.006	10	17	0.486	0.012	15	11	0.530	0.012	42	45	0.489	0.007	9	9	0.702	0.010	8	9	0.633	0.014	52	13	0.764	0.007	21	30	0.525	0.007
chrVII	851801	A	G	27	19	0.556	0.010	14	8	0.647	0.012	15	7	0.524	0.010	17	8	0.510	0.012	37	35	0.500	0.006	11	12	0.486	0.012	10	16	0.530	0.012	29	49	0.489	0.007	21	12	0.702	0.010	8	9	0.633	0.014	40	15	0.764	0.007	27	26	0.525	0.007
chrVII	851827	G	A	28	15	0.556	0.010	13	8	0.647	0.012	19	8	0.524	0.010	21	9	0.510	0.012	30	38	0.500	0.006	14	20	0.486	0.012	13	12	0.530	0.012	27	39	0.489	0.007	33	15	0.702	0.010	12	8	0.633	0.014	44	12	0.764	0.007	30	28	0.525	0.007
chrVII	851899	T	C	19	13	0.556	0.010	11	8	0.647	0.012	11	8	0.524	0.010	15	6	0.510	0.012	35	30	0.500	0.006	16	11	0.486	0.012	8	11	0.530	0.012	29	33	0.489	0.007	29	10	0.702	0.010	12	5	0.633	0.014	40	9	0.764	0.007	18	28	0.525	0.007
chrVII	851923	C	A	19	15	0.556	0.010	10	4	0.647	0.012	7	12	0.524	0.010	11	6	0.510	0.012	34	26	0.500	0.006	15	14	0.486	0.012	9	7	0.530	0.012	26	29	0.489	0.007	26	9	0.702	0.010	13	4	0.633	0.014	36	12	0.764	0.007	17	27	0.525	0.007
chrVII	851981	C	T	18	17	0.556	0.010	8	7	0.647	0.012	7	8	0.524	0.010	6	6	0.510	0.012	35	21	0.500	0.006	8	8	0.486	0.012	8	6	0.530	0.012	16	26	0.489	0.007	14	4	0.702	0.010	8	1	0.633	0.014	29	6	0.764	0.007	26	20	0.525	0.007
chrVII	852002	A	G	13	18	0.556	0.010	7	6	0.647	0.012	7	8	0.524	0.010	5	5	0.510	0.012	29	22	0.500	0.006	5	6	0.486	0.012	8	4	0.530	0.012	21	30	0.489	0.007	10	4	0.702	0.010	4	0	0.633	0.014	30	6	0.764	0.007	28	24	0.525	0.007
chrVII	852034	A	G	7	10	0.556	0.010	6	3	0.647	0.012	15	6	0.524	0.010	1	8	0.510	0.012	25	26	0.500	0.006	7	5	0.486	0.012	7	2	0.530	0.012	20	32	0.489	0.007	6	2	0.702	0.010	5	2	0.633	0.014	20	9	0.764	0.007	20	22	0.525	0.007
chrVII	852133	C	T	13	9	0.556	0.010	9	5	0.647	0.012	20	8	0.524	0.010	5	5	0.510	0.012	31	35	0.500	0.006	10	3	0.486	0.012	10	6	0.530	0.012	24	26	0.489	0.007	15	7	0.702	0.010	7	4	0.633	0.014	28	8	0.764	0.007	29	21	0.525	0.007
chrVII	852310	C	T	26	13	0.556	0.010	28	11	0.647	0.012	30	28	0.524	0.010	10	14	0.510	0.012	45	58	0.500	0.006	24	13	0.486	0.012	15	13	0.530	0.012	48	47	0.489	0.007	33	13	0.702	0.010	14	5	0.633	0.014	48	15	0.764	0.007	49	35	0.525	0.007
chrVII	852442	G	A	25	16	0.556	0.010	22	3	0.647	0.012	23	19	0.524	0.010	9	17	0.510	0.012	53	53	0.500	0.006	16	14	0.486	0.012	12	12	0.530	0.012	37	43	0.489	0.007	29	3	0.702	0.010	11	6	0.633	0.014	48	13	0.764	0.007	44	36	0.525	0.007
chrVII	852637	T	C	13	13	0.556	0.010	12	8	0.647	0.012	19	11	0.524	0.010	10	9	0.510	0.012	45	39	0.500	0.006	12	10	0.486	0.012	7	4	0.530	0.012	31	28	0.489	0.007	20	3	0.702	0.010	4	2	0.633	0.014	33	7	0.764	0.007	24	26	0.525	0.007
chrVII	853006	T	A	18	15	0.555	0.010	4	7	0.646	0.012	22	18	0.524	0.010	16	10	0.508	0.012	49	34	0.500	0.006	15	19	0.488	0.012	19	8	0.530	0.012	34	34	0.488	0.007	23	6	0.703	0.010	8	10	0.630	0.014	41	11	0.763	0.007	33	27	0.524	0.007
chrVII	853120	T	C	13	15	0.555	0.010	18	6	0.646	0.012	21	22	0.524	0.010	15	22	0.508	0.012	36	44	0.500	0.006	16	16	0.488	0.012	13	14	0.530	0.012	36	36	0.488	0.007	26	9	0.703	0.010	1	8	0.630	0.014	34	5	0.763	0.007	43	30	0.524	0.007
chrVII	853279	A	G	11	2	0.555	0.010	10	5	0.646	0.012	10	11	0.524	0.010	4	4	0.508	0.012	23	25	0.500	0.006	3	8	0.488	0.012	8	7	0.530	0.012	22	17	0.488	0.007	6	10	0.703	0.010	1	0	0.630	0.014	21	9	0.763	0.007	13	21	0.524	0.007
chrVII	853758	C	T	31	22	0.557	0.010	8	9	0.644	0.012	26	16	0.523	0.010	11	19	0.506	0.012	45	66	0.499	0.006	8	16	0.489	0.012	11	10	0.526	0.012	42	30	0.487	0.007	36	8	0.706	0.010	12	2	0.627	0.014	33	11	0.763	0.007	26	25	0.523	0.007
chrVII	853870	A	G	21	21	0.557	0.010	8	10	0.644	0.012	13	22	0.523	0.010	9	13	0.506	0.012	41	51	0.499	0.006	9	16	0.489	0.012	18	10	0.526	0.012	41	41	0.487	0.007	31	8	0.706	0.010	10	5	0.627	0.014	27	13	0.763	0.007	33	27	0.523	0.007
chrVII	854194	G	A	6	7	0.554	0.010	10	8	0.644	0.012	13	5	0.523	0.010	7	7	0.508	0.012	52	37	0.499	0.006	10	7	0.490	0.012	3	7	0.528	0.012	34	25	0.487	0.007	23	10	0.705	0.010	9	4	0.627	0.014	34	8	0.762	0.007	27	21	0.525	0.007
chrVII	854240	C	A	9	14	0.553	0.010	9	12	0.643	0.012	17	3	0.523	0.010	8	10	0.508	0.012	46	42	0.499	0.006	6	11	0.489	0.012	9	10	0.528	0.012	35	21	0.486	0.007	22	11	0.706	0.010	16	6	0.626	0.014	50	9	0.761	0.007	30	13	0.524	0.007
chrVII	854257	C	T	13	14	0.553	0.010	7	9	0.643	0.012	15	1	0.523	0.010	8	7	0.508	0.012	30	33	0.499	0.006	2	9	0.489	0.012	11	12	0.528	0.012	32	16	0.486	0.007	15	8	0.706	0.010	11	4	0.626	0.014	45	6	0.761	0.007	24	10	0.524	0.007
chrVII	854692	C	T	30	17	0.551	0.009	2	9	0.644	0.012	21	17	0.523	0.010	16	16	0.510	0.012	40	71	0.496	0.006	5	5	0.490	0.012	17	8	0.528	0.012	34	58	0.488	0.007	25	8	0.703	0.010	14	3	0.627	0.014	53	15	0.762	0.007	50	31	0.524	0.007
chrVII	854779	G	A	26	25	0.550	0.009	13	11	0.644	0.012	22	18	0.524	0.010	19	11	0.508	0.012	56	59	0.495	0.006	7	6	0.490	0.012	15	7	0.527	0.012	53	42	0.487	0.007	30	10	0.701	0.010	12	5	0.625	0.014	42	14	0.762	0.007	42	50	0.523	0.007
chrVII	854830	G	A	28	32	0.550	0.009	26	17	0.644	0.012	27	24	0.524	0.010	21	9	0.508	0.012	57	59	0.495	0.006	12	14	0.490	0.012	16	13	0.527	0.012	57	48	0.487	0.007	34	13	0.701	0.010	14	10	0.625	0.014	52	13	0.762	0.007	47	53	0.523	0.007
chrVII	855067	C	T	8	18	0.554	0.010	10	6	0.647	0.012	17	11	0.524	0.010	8	9	0.508	0.012	31	24	0.497	0.006	6	9	0.490	0.012	6	7	0.527	0.012	25	28	0.485	0.007	7	7	0.702	0.010	10	5	0.626	0.014	18	2	0.763	0.007	7	22	0.525	0.007
chrVII	855130	A	G	1	11	0.554	0.010	1	7	0.647	0.012	5	2	0.524	0.010	4	1	0.508	0.012	7	11	0.497	0.006	1	5	0.490	0.012	0	2	0.527	0.012	8	20	0.485	0.007	1	6	0.700	0.010	2	4	0.626	0.014	8	2	0.763	0.007	4	12	0.525	0.007
chrVII	855163	T	C	1	5	0.552	0.010	2	6	0.645	0.012	2	2	0.525	0.010	2	0	0.508	0.012	2	10	0.495	0.006	1	3	0.490	0.012	0	1	0.527	0.012	5	16	0.486	0.007	0	5	0.700	0.010	0	3	0.628	0.014	4	2	0.763	0.007	4	7	0.524	0.007
chrVII	855164	T	C	1	5	0.552	0.010	2	6	0.645	0.012	2	2	0.525	0.010	2	0	0.508	0.012	2	10	0.495	0.006	1	3	0.490	0.012	0	1	0.527	0.012	5	16	0.486	0.007	0	5	0.700	0.010	0	3	0.628	0.014	4	2	0.763	0.007	4	7	0.524	0.007
chrVII	855417	G	A	24	10	0.554	0.010	16	4	0.648	0.012	24	22	0.525	0.010	12	10	0.508	0.012	43	43	0.497	0.006	10	6	0.490	0.012	15	4	0.527	0.012	16	44	0.485	0.007	34	2	0.702	0.010	13	12	0.627	0.014	32	17	0.763	0.007	25	30	0.523	0.007
chrVII	855821	C	T	28	24	0.551	0.009	31	10	0.648	0.012	20	23	0.525	0.010	22	25	0.504	0.012	71	69	0.495	0.006	16	20	0.492	0.012	19	20	0.530	0.012	47	61	0.485	0.007	39	18	0.701	0.010	26	11	0.626	0.014	66	12	0.760	0.007	41	53	0.522	0.007
chrVII	857160	C	T	32	18	0.556	0.009	24	8	0.650	0.012	29	20	0.525	0.010	15	17	0.506	0.012	56	44	0.494	0.006	16	23	0.495	0.012	23	16	0.530	0.012	44	37	0.486	0.007	26	12	0.704	0.010	18	11	0.627	0.014	49	21	0.763	0.007	36	51	0.525	0.007
chrVII	857217	A	G	26	10	0.556	0.009	22	8	0.650	0.012	20	17	0.525	0.010	6	11	0.506	0.012	58	40	0.494	0.006	17	12	0.495	0.012	16	15	0.530	0.012	44	36	0.486	0.007	22	8	0.704	0.010	14	6	0.627	0.014	44	13	0.763	0.007	24	41	0.525	0.007
chrVII	857340	G	C	5	8	0.556	0.009	14	4	0.651	0.012	9	13	0.525	0.010	5	10	0.506	0.012	43	40	0.496	0.006	3	6	0.496	0.012	4	8	0.529	0.012	35	25	0.488	0.007	10	7	0.706	0.010	9	1	0.627	0.014	32	14	0.765	0.007	16	24	0.526	0.007
chrVII	857441	G	A	11	12	0.555	0.009	14	8	0.651	0.012	11	14	0.525	0.010	8	12	0.506	0.012	40	29	0.495	0.006	9	7	0.496	0.012	7	12	0.529	0.012	32	24	0.488	0.007	17	9	0.706	0.010	7	4	0.627	0.014	28	7	0.765	0.007	17	24	0.526	0.007
chrVII	857688	A	G	34	17	0.555	0.009	8	4	0.651	0.012	13	22	0.525	0.010	15	18	0.506	0.012	65	57	0.495	0.006	17	18	0.496	0.012	15	20	0.529	0.012	55	44	0.488	0.007	36	12	0.706	0.010	10	8	0.627	0.014	54	13	0.765	0.007	35	41	0.526	0.007
chrVII	857780	G	A	38	16	0.555	0.009	7	6	0.652	0.012	17	22	0.526	0.010	10	10	0.504	0.012	52	65	0.497	0.006	13	18	0.496	0.012	17	19	0.530	0.012	48	35	0.488	0.007	31	12	0.705	0.010	11	7	0.625	0.014	48	9	0.765	0.007	37	24	0.525	0.007
chrVII	857788	C	T	38	16	0.555	0.009	9	6	0.652	0.012	17	22	0.526	0.010	12	12	0.504	0.012	56	72	0.497	0.006	15	20	0.496	0.012	16	19	0.530	0.012	49	40	0.488	0.007	32	12	0.705	0.010	12	6	0.625	0.014	53	8	0.765	0.007	41	25	0.525	0.007
chrVII	857836	C	T	21	19	0.555	0.009	12	14	0.652	0.012	17	25	0.526	0.010	13	17	0.504	0.012	43	59	0.497	0.006	13	21	0.496	0.012	15	18	0.530	0.012	46	50	0.488	0.007	22	9	0.705	0.010	21	8	0.625	0.014	62	16	0.765	0.007	42	32	0.525	0.007
chrVII	857876	A	C	26	16	0.555	0.009	14	14	0.652	0.012	19	26	0.526	0.010	14	17	0.504	0.012	44	61	0.497	0.006	16	21	0.496	0.012	13	17	0.530	0.012	49	50	0.488	0.007	19	8	0.705	0.010	23	8	0.625	0.014	61	21	0.765	0.007	44	39	0.525	0.007
chrVII	857963	T	C	32	13	0.555	0.009	9	6	0.652	0.012	13	13	0.526	0.010	11	16	0.504	0.012	46	43	0.497	0.006	21	19	0.496	0.012	11	9	0.530	0.012	41	32	0.488	0.007	24	8	0.705	0.010	12	9	0.625	0.014	44	13	0.765	0.007	29	34	0.525	0.007
chrVII	857965	C	T	32	13	0.555	0.009	9	6	0.652	0.012	13	13	0.526	0.010	11	16	0.504	0.012	46	43	0.497	0.006	21	19	0.496	0.012	11	9	0.530	0.012	41	32	0.488	0.007	24	8	0.705	0.010	12	9	0.625	0.014	44	13	0.765	0.007	29	34	0.525	0.007
chrVII	858001	G	C	27	14	0.555	0.009	14	6	0.652	0.012	9	9	0.526	0.010	17	16	0.504	0.012	43	47	0.497	0.006	15	18	0.496	0.012	12	10	0.530	0.012	44	37	0.488	0.007	21	2	0.705	0.010	8	13	0.625	0.014	46	11	0.765	0.007	25	29	0.525	0.007
chrVII	858110	C	T	14	8	0.555	0.009	19	5	0.652	0.012	19	6	0.525	0.010	7	7	0.504	0.012	49	37	0.496	0.006	13	15	0.497	0.012	5	4	0.530	0.012	39	23	0.488	0.007	15	1	0.706	0.010	9	7	0.624	0.013	31	3	0.763	0.007	17	21	0.523	0.007
chrVII	858225	G	T	9	5	0.556	0.009	10	10	0.652	0.012	25	5	0.525	0.010	9	6	0.503	0.012	39	48	0.496	0.006	15	10	0.497	0.012	9	6	0.530	0.011	33	27	0.487	0.007	12	3	0.705	0.010	15	2	0.624	0.013	24	10	0.764	0.007	30	16	0.522	0.007
chrVII	858261	C	A	11	8	0.556	0.009	13	9	0.652	0.012	21	5	0.525	0.010	8	6	0.503	0.012	34	48	0.496	0.006	11	9	0.497	0.012	9	7	0.530	0.011	30	22	0.487	0.007	16	3	0.705	0.010	15	0	0.624	0.013	29	9	0.764	0.007	29	13	0.522	0.007
chrVII	858310	C	T	14	13	0.556	0.009	12	10	0.652	0.012	14	12	0.525	0.010	8	8	0.503	0.012	42	43	0.496	0.006	9	10	0.497	0.012	8	5	0.530	0.011	35	23	0.487	0.007	22	7	0.705	0.010	11	1	0.624	0.013	28	13	0.764	0.007	30	17	0.522	0.007
chrVII	858478	G	C	34	28	0.556	0.009	19	11	0.651	0.012	29	23	0.525	0.010	13	20	0.503	0.012	64	71	0.496	0.006	17	19	0.497	0.012	25	13	0.530	0.011	43	62	0.487	0.006	21	16	0.705	0.010	15	5	0.623	0.013	56	17	0.765	0.007	41	42	0.521	0.007
chrVII	858511	C	T	38	33	0.557	0.009	18	11	0.651	0.012	31	29	0.528	0.010	19	28	0.505	0.012	78	73	0.496	0.006	23	19	0.499	0.012	31	20	0.531	0.012	44	67	0.486	0.007	31	14	0.703	0.010	21	8	0.623	0.014	72	20	0.765	0.007	44	47	0.522	0.007
chrVII	858611	C	A	45	36	0.559	0.009	18	10	0.653	0.012	40	28	0.526	0.010	33	29	0.504	0.012	112	73	0.497	0.006	28	26	0.499	0.012	26	21	0.529	0.012	51	65	0.484	0.007	37	13	0.703	0.010	18	10	0.625	0.013	76	18	0.766	0.007	60	56	0.523	0.007
chrVII	858672	C	T	38	20	0.561	0.009	17	11	0.653	0.012	31	27	0.526	0.010	23	20	0.504	0.012	76	45	0.496	0.006	18	12	0.498	0.012	16	15	0.529	0.012	36	49	0.484	0.006	31	14	0.703	0.010	10	6	0.624	0.013	49	11	0.766	0.007	50	38	0.524	0.007
chrVII	858803	A	T	0	1	0.561	0.009	1	0	0.652	0.012	0	2	0.526	0.010	1	0	0.502	0.012	15	15	0.496	0.006	0	0	0.498	0.012	1	1	0.532	0.011	4	6	0.484	0.006	1	0	0.703	0.010	1	2	0.624	0.013	6	2	0.766	0.007	3	9	0.524	0.007
chrVII	859016	A	G	6	10	0.562	0.009	9	8	0.651	0.012	8	8	0.527	0.010	8	10	0.501	0.012	23	28	0.494	0.006	5	19	0.496	0.012	8	8	0.534	0.012	17	27	0.482	0.007	9	9	0.702	0.010	3	9	0.623	0.013	28	6	0.767	0.007	23	23	0.523	0.007
chrVII	859075	G	A	27	14	0.562	0.009	21	11	0.651	0.012	18	11	0.527	0.010	17	11	0.502	0.012	44	40	0.494	0.006	18	25	0.495	0.012	16	13	0.535	0.012	37	50	0.482	0.007	13	12	0.702	0.010	6	6	0.623	0.013	44	14	0.767	0.007	47	42	0.523	0.007
chrVII	859306	G	T	17	14	0.562	0.009	15	6	0.653	0.012	20	8	0.526	0.010	20	21	0.502	0.012	56	62	0.495	0.006	13	15	0.495	0.012	15	9	0.534	0.012	44	42	0.483	0.007	15	16	0.704	0.010	17	6	0.620	0.013	53	8	0.766	0.007	47	32	0.524	0.007
chrVII	859310	C	T	17	14	0.562	0.009	15	6	0.653	0.012	20	8	0.526	0.010	20	21	0.502	0.012	56	62	0.495	0.006	13	15	0.495	0.012	15	9	0.534	0.012	44	42	0.483	0.007	15	16	0.704	0.010	17	6	0.620	0.013	53	8	0.766	0.007	47	32	0.524	0.007
chrVII	859352	A	G	19	23	0.562	0.009	22	5	0.653	0.012	24	18	0.526	0.010	24	20	0.502	0.012	66	64	0.495	0.006	24	13	0.496	0.012	24	12	0.533	0.012	63	50	0.483	0.007	19	12	0.705	0.010	17	8	0.620	0.013	68	9	0.766	0.007	63	41	0.524	0.007
chrVII	859418	C	A	23	29	0.562	0.009	22	5	0.653	0.012	28	12	0.526	0.010	22	21	0.502	0.012	66	50	0.495	0.006	23	11	0.496	0.012	24	10	0.533	0.012	51	42	0.483	0.007	22	13	0.705	0.010	14	3	0.620	0.013	54	10	0.766	0.007	56	33	0.524	0.007
chrVII	859422	G	A	23	29	0.562	0.009	22	5	0.653	0.012	28	12	0.526	0.010	22	21	0.502	0.012	66	50	0.495	0.006	23	11	0.496	0.012	24	10	0.533	0.012	51	42	0.483	0.007	22	13	0.705	0.010	14	3	0.620	0.013	54	10	0.766	0.007	56	33	0.524	0.007
chrVII	859580	T	C	37	32	0.560	0.009	31	16	0.651	0.012	20	24	0.525	0.010	18	15	0.503	0.012	37	67	0.496	0.006	17	15	0.495	0.012	24	12	0.529	0.012	54	45	0.484	0.007	24	9	0.705	0.010	19	10	0.615	0.014	67	21	0.764	0.007	56	55	0.525	0.007
chrVII	859584	C	T	37	32	0.560	0.009	31	16	0.651	0.012	20	24	0.525	0.010	18	15	0.503	0.012	37	67	0.496	0.006	17	15	0.495	0.012	24	12	0.529	0.012	54	45	0.484	0.007	24	9	0.705	0.010	19	10	0.615	0.014	67	21	0.764	0.007	56	55	0.525	0.007
chrVII	859719	T	C	22	19	0.560	0.009	10	7	0.651	0.012	16	19	0.525	0.010	8	10	0.503	0.012	39	31	0.496	0.006	11	6	0.495	0.012	7	16	0.529	0.012	23	32	0.484	0.007	20	11	0.705	0.010	7	5	0.615	0.014	39	11	0.764	0.007	22	20	0.525	0.007
chrVII	859804	A	G	6	7	0.560	0.009	2	6	0.651	0.012	4	15	0.525	0.010	2	6	0.503	0.012	24	30	0.496	0.006	4	1	0.495	0.012	4	10	0.529	0.012	9	29	0.484	0.007	10	8	0.705	0.010	3	8	0.615	0.014	23	8	0.764	0.007	12	17	0.525	0.007
chrVII	859808	T	G	6	7	0.560	0.009	2	6	0.651	0.012	4	15	0.525	0.010	2	6	0.503	0.012	24	30	0.496	0.006	4	1	0.495	0.012	4	10	0.529	0.012	9	29	0.484	0.007	10	8	0.705	0.010	3	8	0.615	0.014	23	8	0.764	0.007	12	17	0.525	0.007
chrVII	859825	A	G	6	7	0.560	0.009	3	5	0.651	0.012	4	14	0.525	0.010	0	5	0.503	0.012	22	32	0.496	0.006	3	1	0.495	0.012	3	13	0.529	0.012	9	29	0.484	0.007	8	8	0.705	0.010	3	8	0.615	0.014	21	9	0.764	0.007	13	16	0.525	0.007
chrVII	860213	A	G	29	28	0.560	0.009	33	11	0.651	0.012	22	20	0.523	0.010	24	16	0.505	0.012	52	61	0.496	0.006	13	16	0.494	0.012	17	21	0.529	0.012	55	43	0.485	0.007	34	11	0.704	0.010	19	14	0.613	0.014	56	17	0.765	0.007	53	43	0.525	0.007
chrVII	860477	A	G	12	16	0.560	0.009	12	6	0.651	0.012	9	24	0.523	0.010	5	6	0.505	0.012	32	37	0.496	0.006	7	13	0.494	0.012	9	11	0.529	0.012	28	38	0.485	0.007	20	4	0.704	0.010	7	1	0.613	0.014	34	7	0.765	0.007	27	24	0.525	0.007
chrVII	860513	T	C	14	10	0.559	0.009	11	3	0.650	0.012	7	20	0.525	0.010	6	4	0.504	0.012	27	32	0.494	0.006	11	12	0.495	0.012	8	9	0.527	0.011	21	33	0.484	0.007	16	5	0.704	0.010	7	1	0.612	0.013	29	5	0.765	0.007	25	20	0.525	0.007
chrVII	860534	A	G	16	11	0.559	0.009	11	3	0.650	0.012	6	18	0.525	0.010	8	4	0.504	0.012	30	30	0.494	0.006	9	10	0.495	0.012	10	7	0.527	0.011	18	33	0.484	0.007	13	5	0.704	0.010	9	2	0.612	0.013	29	3	0.765	0.007	21	20	0.525	0.007
chrVII	860594	G	A	16	13	0.559	0.009	10	1	0.650	0.012	5	17	0.525	0.010	9	6	0.504	0.012	31	33	0.494	0.006	9	6	0.495	0.012	9	7	0.527	0.011	20	30	0.484	0.007	19	7	0.704	0.010	8	2	0.612	0.013	25	13	0.765	0.007	25	22	0.525	0.007
chrVII	860672	C	A	22	11	0.559	0.009	6	2	0.650	0.012	11	19	0.525	0.010	3	9	0.504	0.012	23	34	0.494	0.006	6	6	0.495	0.012	7	9	0.527	0.011	17	31	0.484	0.007	16	5	0.704	0.010	5	5	0.612	0.013	22	14	0.765	0.007	25	19	0.525	0.007
chrVII	860690	A	G	23	13	0.559	0.009	7	1	0.650	0.012	12	16	0.525	0.010	6	11	0.504	0.012	26	36	0.494	0.006	8	8	0.495	0.012	10	9	0.527	0.011	22	32	0.484	0.007	11	6	0.704	0.010	5	4	0.612	0.013	25	13	0.765	0.007	25	23	0.525	0.007
chrVII	860732	G	A	25	10	0.559	0.009	5	3	0.650	0.012	12	12	0.525	0.010	7	11	0.504	0.012	41	37	0.494	0.006	14	9	0.495	0.012	14	11	0.527	0.011	29	26	0.484	0.007	14	4	0.704	0.010	8	5	0.612	0.013	31	12	0.765	0.007	28	24	0.525	0.007
chrVII	860821	T	C	27	21	0.559	0.009	16	7	0.650	0.012	24	19	0.525	0.010	12	12	0.504	0.012	46	54	0.494	0.006	17	17	0.495	0.012	14	16	0.527	0.011	39	41	0.484	0.007	22	4	0.704	0.010	21	11	0.612	0.013	58	17	0.765	0.007	42	38	0.525	0.007
chrVII	860831	C	A	26	22	0.559	0.009	15	8	0.650	0.012	29	19	0.525	0.010	10	13	0.504	0.012	45	62	0.494	0.006	13	13	0.495	0.012	13	13	0.527	0.011	39	43	0.484	0.007	24	3	0.704	0.010	21	11	0.612	0.013	60	16	0.765	0.007	42	35	0.525	0.007
chrVII	860945	G	A	25	12	0.558	0.009	16	9	0.651	0.012	34	22	0.523	0.010	22	20	0.504	0.012	57	62	0.494	0.006	9	17	0.496	0.012	15	10	0.527	0.011	39	50	0.483	0.006	20	8	0.704	0.009	19	11	0.610	0.013	51	20	0.765	0.007	66	35	0.525	0.007
chrVII	860975	T	C	25	13	0.558	0.009	17	8	0.651	0.012	27	20	0.523	0.010	27	18	0.504	0.012	54	61	0.494	0.006	8	17	0.496	0.012	12	10	0.527	0.011	38	48	0.483	0.006	24	8	0.704	0.009	16	12	0.610	0.013	36	19	0.765	0.007	65	34	0.525	0.007
chrVII	861098	A	G	40	24	0.558	0.009	16	10	0.651	0.012	22	30	0.523	0.010	21	16	0.504	0.012	63	54	0.494	0.006	11	16	0.496	0.012	20	7	0.527	0.011	46	54	0.483	0.006	32	4	0.704	0.009	20	11	0.610	0.013	55	12	0.765	0.007	66	31	0.525	0.007
chrVII	861152	C	T	36	26	0.557	0.009	19	9	0.652	0.012	18	29	0.521	0.010	20	14	0.506	0.011	58	47	0.493	0.006	14	13	0.496	0.012	21	10	0.528	0.011	48	47	0.482	0.006	30	8	0.704	0.009	27	11	0.611	0.013	43	13	0.766	0.007	62	34	0.525	0.007
chrVII	861190	G	C	36	25	0.557	0.009	18	8	0.652	0.012	24	26	0.521	0.010	19	21	0.506	0.011	52	54	0.493	0.006	14	13	0.496	0.012	17	13	0.528	0.011	55	44	0.482	0.006	36	5	0.704	0.009	24	9	0.611	0.013	50	16	0.766	0.007	73	37	0.525	0.007
chrVII	861356	G	A	20	12	0.558	0.009	14	7	0.650	0.011	19	14	0.522	0.010	18	15	0.505	0.011	52	64	0.493	0.006	14	9	0.496	0.012	15	11	0.528	0.011	36	41	0.482	0.006	28	3	0.703	0.009	10	8	0.609	0.013	42	16	0.767	0.007	36	32	0.527	0.007
chrVII	861401	C	T	12	14	0.558	0.009	15	5	0.650	0.011	24	14	0.522	0.010	14	13	0.505	0.011	47	63	0.493	0.006	14	5	0.496	0.012	10	6	0.526	0.011	28	39	0.482	0.006	19	0	0.703	0.009	11	7	0.609	0.013	35	14	0.767	0.007	29	24	0.527	0.007
chrVII	861407	A	G	9	13	0.558	0.009	14	3	0.650	0.011	24	12	0.522	0.010	14	13	0.505	0.011	43	63	0.493	0.006	14	6	0.496	0.012	9	3	0.526	0.011	30	34	0.482	0.006	15	0	0.703	0.009	9	6	0.609	0.013	35	13	0.767	0.007	28	23	0.527	0.007
chrVII	861419	T	G	6	11	0.558	0.009	11	3	0.650	0.011	16	12	0.522	0.010	7	12	0.505	0.011	30	50	0.493	0.006	10	5	0.496	0.012	6	3	0.526	0.011	21	32	0.482	0.006	8	0	0.703	0.009	7	6	0.609	0.013	22	11	0.767	0.007	18	17	0.527	0.007
chrVII	861437	G	A	5	12	0.558	0.009	7	3	0.650	0.011	20	13	0.522	0.010	6	10	0.505	0.011	33	55	0.493	0.006	8	4	0.496	0.012	5	5	0.526	0.011	19	39	0.482	0.006	8	2	0.703	0.009	6	7	0.609	0.013	21	13	0.767	0.007	19	20	0.527	0.007
chrVII	861475	A	G	4	11	0.558	0.009	9	1	0.650	0.011	20	10	0.522	0.010	11	10	0.505	0.011	28	49	0.493	0.006	7	6	0.496	0.012	7	11	0.526	0.011	19	37	0.482	0.006	15	3	0.703	0.009	11	8	0.609	0.013	26	12	0.767	0.007	29	27	0.527	0.007
chrVII	861578	T	C	13	14	0.558	0.009	10	7	0.651	0.011	17	8	0.522	0.010	3	8	0.505	0.011	26	39	0.493	0.006	12	8	0.496	0.012	9	8	0.526	0.011	25	28	0.482	0.006	12	7	0.703	0.009	5	5	0.610	0.013	31	7	0.767	0.007	22	23	0.527	0.007
chrVII	861656	A	G	4	8	0.559	0.009	13	7	0.651	0.012	13	14	0.523	0.010	3	8	0.505	0.011	34	45	0.493	0.006	8	9	0.497	0.012	8	11	0.527	0.011	30	29	0.482	0.006	9	6	0.703	0.009	3	1	0.609	0.013	25	6	0.768	0.007	34	26	0.527	0.007
chrVII	861773	C	T	5	11	0.559	0.009	7	3	0.651	0.012	7	12	0.523	0.010	8	10	0.505	0.011	34	46	0.493	0.006	10	9	0.497	0.012	8	14	0.527	0.011	43	39	0.482	0.006	15	8	0.703	0.009	11	8	0.609	0.013	34	13	0.768	0.007	30	28	0.527	0.007
chrVII	861857	A	G	8	11	0.559	0.009	4	4	0.651	0.012	9	14	0.523	0.010	6	11	0.505	0.011	25	50	0.493	0.006	8	11	0.497	0.012	10	11	0.527	0.011	36	38	0.482	0.006	13	9	0.703	0.009	11	6	0.609	0.013	39	16	0.768	0.007	42	27	0.527	0.007
chrVII	861908	T	C	8	9	0.559	0.009	8	5	0.651	0.012	12	16	0.523	0.010	11	12	0.505	0.011	37	45	0.493	0.006	6	11	0.497	0.012	8	13	0.527	0.011	43	41	0.482	0.006	20	9	0.703	0.009	5	6	0.609	0.013	36	16	0.768	0.007	38	28	0.527	0.007
chrVII	861910	C	T	8	9	0.559	0.009	8	5	0.651	0.012	12	16	0.523	0.010	11	12	0.505	0.011	37	45	0.493	0.006	6	11	0.497	0.012	8	13	0.527	0.011	43	41	0.482	0.006	20	9	0.703	0.009	5	6	0.609	0.013	36	16	0.768	0.007	38	28	0.527	0.007
chrVII	861944	A	G	14	14	0.559	0.009	12	3	0.651	0.012	18	20	0.523	0.010	15	13	0.505	0.011	47	51	0.493	0.006	11	14	0.497	0.012	7	14	0.527	0.011	38	47	0.482	0.006	25	16	0.703	0.009	8	8	0.609	0.013	38	15	0.768	0.007	48	24	0.527	0.007
chrVII	861978	C	A	13	16	0.559	0.009	12	5	0.651	0.012	16	19	0.523	0.010	15	11	0.505	0.011	38	55	0.493	0.006	12	14	0.497	0.012	5	10	0.527	0.011	37	42	0.482	0.006	20	16	0.703	0.009	7	6	0.609	0.013	42	10	0.768	0.007	42	22	0.527	0.007
chrVII	862016	A	G	17	16	0.560	0.009	11	5	0.650	0.011	14	15	0.524	0.009	13	12	0.507	0.011	43	52	0.493	0.006	11	13	0.495	0.012	5	10	0.526	0.011	33	36	0.483	0.006	25	20	0.703	0.009	8	9	0.612	0.013	36	16	0.769	0.007	39	25	0.527	0.007
chrVII	862090	G	A	21	18	0.560	0.009	15	8	0.650	0.011	18	13	0.524	0.009	10	16	0.507	0.011	42	48	0.493	0.006	8	10	0.495	0.012	12	9	0.526	0.011	43	36	0.483	0.006	19	15	0.703	0.009	6	5	0.612	0.013	33	12	0.769	0.007	33	22	0.527	0.007
chrVII	862103	A	G	20	16	0.560	0.009	14	8	0.650	0.011	15	14	0.524	0.009	11	17	0.507	0.011	44	48	0.493	0.006	6	13	0.495	0.012	12	8	0.526	0.011	41	39	0.483	0.006	15	14	0.703	0.009	6	4	0.612	0.013	25	15	0.769	0.007	32	23	0.527	0.007
chrVII	862232	T	C	22	11	0.560	0.009	12	7	0.650	0.011	16	12	0.524	0.009	4	10	0.507	0.011	27	40	0.493	0.006	7	9	0.495	0.012	9	5	0.526	0.011	44	30	0.483	0.006	20	5	0.703	0.009	6	5	0.612	0.013	27	9	0.769	0.007	25	30	0.527	0.007
chrVII	862303	C	T	13	8	0.560	0.009	10	2	0.650	0.011	7	5	0.524	0.009	6	4	0.507	0.011	34	39	0.493	0.006	14	6	0.495	0.012	5	7	0.526	0.011	34	30	0.483	0.006	19	3	0.703	0.009	8	5	0.612	0.013	28	5	0.769	0.007	26	26	0.527	0.007
chrVII	862364	T	C	8	8	0.560	0.009	10	5	0.650	0.011	11	10	0.524	0.009	10	3	0.507	0.011	37	54	0.493	0.006	13	6	0.495	0.012	11	17	0.526	0.011	36	31	0.483	0.006	18	7	0.703	0.009	8	8	0.612	0.013	28	6	0.769	0.007	31	41	0.527	0.007
chrVII	862491	T	C	20	18	0.561	0.009	15	5	0.651	0.011	16	22	0.524	0.009	14	11	0.509	0.011	31	49	0.495	0.006	14	14	0.495	0.012	12	22	0.524	0.011	54	41	0.484	0.006	24	10	0.704	0.009	9	15	0.609	0.013	47	8	0.769	0.006	38	41	0.529	0.007
chrVII	862544	A	G	39	26	0.561	0.009	17	8	0.651	0.011	28	30	0.524	0.009	28	17	0.509	0.011	41	59	0.495	0.006	20	18	0.495	0.012	20	30	0.524	0.011	59	47	0.484	0.006	24	11	0.704	0.009	21	8	0.609	0.013	54	17	0.769	0.006	50	53	0.529	0.007
chrVII	862549	A	G	44	25	0.561	0.009	19	9	0.651	0.011	30	30	0.524	0.009	28	19	0.509	0.011	43	67	0.495	0.006	21	20	0.495	0.012	23	34	0.524	0.011	61	55	0.484	0.006	27	12	0.704	0.009	21	8	0.609	0.013	54	19	0.769	0.006	57	59	0.529	0.007
chrVII	862646	A	T	47	23	0.561	0.009	16	12	0.651	0.011	31	19	0.524	0.009	21	17	0.509	0.011	55	83	0.495	0.006	13	17	0.495	0.012	23	24	0.524	0.011	51	50	0.484	0.006	27	8	0.704	0.009	19	7	0.609	0.013	60	26	0.769	0.006	46	50	0.529	0.007
chrVII	862925	G	A	24	8	0.562	0.009	12	5	0.650	0.011	13	11	0.525	0.009	10	3	0.509	0.011	55	41	0.495	0.006	4	7	0.494	0.012	12	8	0.523	0.011	33	42	0.484	0.006	15	7	0.703	0.009	13	4	0.610	0.013	36	9	0.769	0.006	29	22	0.530	0.007
chrVII	862964	G	A	18	6	0.562	0.009	13	3	0.650	0.011	10	8	0.525	0.009	9	2	0.509	0.011	47	31	0.495	0.006	4	3	0.495	0.012	9	5	0.523	0.011	30	39	0.484	0.006	15	7	0.703	0.009	9	3	0.610	0.013	30	6	0.769	0.006	27	18	0.530	0.007
chrVII	863021	C	T	13	6	0.560	0.009	11	5	0.652	0.011	13	9	0.525	0.009	11	5	0.510	0.011	50	39	0.495	0.006	6	3	0.495	0.012	13	7	0.524	0.011	27	45	0.485	0.006	23	10	0.703	0.009	7	4	0.611	0.013	39	8	0.769	0.006	30	27	0.530	0.007
chrVII	863057	G	A	15	4	0.560	0.009	11	4	0.652	0.011	9	8	0.525	0.009	12	6	0.510	0.011	51	33	0.495	0.006	6	7	0.495	0.012	16	9	0.524	0.011	21	45	0.485	0.006	22	12	0.703	0.009	9	3	0.611	0.013	46	7	0.769	0.006	26	31	0.530	0.007
chrVII	863144	A	G	22	7	0.560	0.009	10	3	0.652	0.011	17	11	0.525	0.009	13	11	0.510	0.011	61	44	0.495	0.006	14	9	0.495	0.011	14	12	0.524	0.011	37	38	0.485	0.006	23	11	0.703	0.009	9	7	0.611	0.013	43	5	0.769	0.006	35	36	0.530	0.007
chrVII	863180	A	G	23	8	0.560	0.009	13	6	0.652	0.011	18	21	0.525	0.009	11	15	0.510	0.011	56	54	0.495	0.006	12	8	0.495	0.011	15	14	0.524	0.011	37	44	0.485	0.006	25	12	0.703	0.009	10	10	0.611	0.013	50	7	0.769	0.006	41	40	0.530	0.007
chrVII	863198	C	T	21	10	0.560	0.009	12	6	0.652	0.011	21	26	0.525	0.009	12	12	0.510	0.011	49	53	0.495	0.006	12	7	0.495	0.011	15	14	0.524	0.011	41	41	0.485	0.006	31	12	0.703	0.009	12	10	0.611	0.013	46	9	0.769	0.006	40	43	0.530	0.007
chrVII	863249	T	C	27	17	0.560	0.009	17	7	0.652	0.011	23	27	0.525	0.009	11	13	0.510	0.011	50	66	0.495	0.006	16	13	0.495	0.011	16	13	0.524	0.011	55	45	0.485	0.006	41	18	0.703	0.009	10	10	0.611	0.013	56	11	0.769	0.006	49	50	0.530	0.007
chrVII	863267	T	C	24	18	0.560	0.009	18	7	0.653	0.011	26	25	0.525	0.009	11	13	0.509	0.011	48	65	0.494	0.006	17	16	0.495	0.011	15	18	0.523	0.011	53	49	0.484	0.006	39	23	0.703	0.009	13	9	0.612	0.013	61	11	0.769	0.006	47	46	0.531	0.007
chrVII	863549	T	C	14	14	0.560	0.009	9	2	0.653	0.011	18	8	0.524	0.009	6	5	0.509	0.011	42	39	0.494	0.006	10	8	0.494	0.011	13	12	0.523	0.011	32	38	0.485	0.006	15	9	0.702	0.009	9	9	0.611	0.013	32	14	0.769	0.006	20	31	0.532	0.007
chrVII	863579	A	T	18	12	0.560	0.009	2	2	0.653	0.011	8	14	0.524	0.009	11	8	0.509	0.011	46	38	0.494	0.006	11	2	0.494	0.011	13	9	0.523	0.011	27	39	0.485	0.006	13	15	0.702	0.009	7	5	0.611	0.013	29	12	0.769	0.006	27	28	0.532	0.007
chrVII	863753	T	C	19	11	0.560	0.009	9	9	0.653	0.011	13	17	0.524	0.009	16	14	0.509	0.011	61	61	0.494	0.006	10	11	0.494	0.011	15	18	0.523	0.011	40	47	0.485	0.006	26	10	0.702	0.009	19	15	0.611	0.013	38	11	0.769	0.006	34	43	0.532	0.007
chrVII	863960	G	A	34	27	0.561	0.009	21	8	0.652	0.011	34	31	0.524	0.009	10	14	0.510	0.011	76	51	0.493	0.006	19	11	0.495	0.011	23	13	0.524	0.011	63	66	0.484	0.006	30	17	0.701	0.009	8	8	0.612	0.013	68	15	0.770	0.006	47	34	0.533	0.007
chrVII	864725	T	C	52	43	0.561	0.009	17	17	0.654	0.011	30	29	0.523	0.009	41	26	0.508	0.011	102	80	0.493	0.006	11	20	0.496	0.011	18	29	0.524	0.011	73	72	0.487	0.006	24	23	0.702	0.009	20	7	0.613	0.013	56	17	0.768	0.006	89	65	0.533	0.007
chrVII	864758	C	T	38	39	0.561	0.009	21	18	0.654	0.011	23	35	0.523	0.009	37	12	0.508	0.011	80	79	0.493	0.006	7	14	0.496	0.011	16	20	0.524	0.011	76	63	0.487	0.006	23	21	0.702	0.009	16	6	0.613	0.013	60	16	0.768	0.006	82	58	0.533	0.007
chrVII	865499	G	C	33	13	0.561	0.009	21	11	0.658	0.011	26	16	0.522	0.009	22	12	0.510	0.011	67	61	0.492	0.005	15	9	0.498	0.011	12	18	0.526	0.011	69	40	0.487	0.006	23	12	0.701	0.009	15	2	0.613	0.012	56	30	0.766	0.006	46	25	0.533	0.007
chrVII	865578	C	T	36	18	0.561	0.009	22	11	0.658	0.011	22	14	0.522	0.009	14	18	0.510	0.011	77	56	0.492	0.005	13	10	0.498	0.011	24	17	0.526	0.011	59	50	0.487	0.006	30	4	0.701	0.009	15	3	0.613	0.012	59	24	0.766	0.006	44	35	0.533	0.007
chrVII	865622	A	G	40	22	0.561	0.009	18	15	0.658	0.011	21	20	0.522	0.009	20	12	0.510	0.011	69	52	0.492	0.005	20	21	0.498	0.011	29	17	0.526	0.011	52	60	0.487	0.006	38	4	0.701	0.009	18	6	0.613	0.012	64	25	0.766	0.006	47	36	0.533	0.007
chrVII	865628	T	C	37	22	0.561	0.009	18	16	0.658	0.011	21	20	0.522	0.009	20	13	0.510	0.011	66	47	0.492	0.005	19	21	0.498	0.011	27	17	0.526	0.011	50	61	0.487	0.006	40	6	0.701	0.009	18	5	0.613	0.012	56	22	0.766	0.006	48	34	0.533	0.007
chrVII	866222	T	A	5	9	0.561	0.009	5	2	0.655	0.011	14	8	0.521	0.009	6	2	0.509	0.011	21	17	0.492	0.005	12	1	0.498	0.011	5	2	0.526	0.011	16	34	0.488	0.006	9	1	0.702	0.009	8	1	0.613	0.012	14	1	0.767	0.006	14	14	0.531	0.007
chrVII	866494	T	C	12	9	0.561	0.009	6	6	0.655	0.011	12	14	0.521	0.009	6	7	0.509	0.011	26	27	0.492	0.005	13	11	0.498	0.011	5	3	0.526	0.011	17	20	0.488	0.006	13	5	0.702	0.009	14	4	0.613	0.012	20	11	0.767	0.006	30	15	0.531	0.007
chrVII	866978	T	C	24	30	0.562	0.009	20	8	0.657	0.011	17	19	0.523	0.009	15	9	0.508	0.011	69	47	0.491	0.005	9	13	0.500	0.011	11	15	0.526	0.011	49	53	0.488	0.006	25	12	0.702	0.009	6	11	0.615	0.012	35	7	0.769	0.006	37	34	0.530	0.006
chrVII	867757	T	C	16	15	0.562	0.009	17	10	0.655	0.011	18	13	0.523	0.009	7	19	0.509	0.011	62	63	0.492	0.005	20	14	0.500	0.011	11	8	0.528	0.011	34	39	0.490	0.006	20	5	0.702	0.009	10	7	0.614	0.012	30	13	0.768	0.006	48	38	0.531	0.006
chrVII	868485	G	A	38	35	0.562	0.009	27	16	0.655	0.011	40	27	0.523	0.009	28	20	0.509	0.011	87	74	0.491	0.005	18	18	0.500	0.011	30	21	0.528	0.011	55	59	0.490	0.006	47	20	0.702	0.009	20	18	0.614	0.012	61	22	0.768	0.006	70	42	0.531	0.006
chrVII	869330	A	G	37	28	0.564	0.008	30	8	0.658	0.011	20	13	0.525	0.009	11	16	0.512	0.011	58	62	0.492	0.005	10	12	0.500	0.011	10	24	0.527	0.010	39	70	0.488	0.006	33	12	0.704	0.009	14	8	0.614	0.012	34	8	0.770	0.006	28	48	0.531	0.006
chrVII	869612	T	C	19	12	0.564	0.008	9	6	0.658	0.011	18	12	0.525	0.009	8	13	0.512	0.011	54	54	0.492	0.005	19	9	0.500	0.011	16	12	0.527	0.010	42	42	0.488	0.006	20	7	0.704	0.009	8	14	0.614	0.012	60	10	0.770	0.006	36	37	0.531	0.006
chrVII	870131	C	T	7	1	0.565	0.008	4	0	0.658	0.011	1	3	0.526	0.009	4	3	0.511	0.011	28	15	0.489	0.005	0	0	0.500	0.011	5	0	0.526	0.010	11	10	0.487	0.006	6	2	0.706	0.009	6	2	0.612	0.012	18	0	0.769	0.006	14	8	0.530	0.006
chrVII	870646	C	T	11	12	0.566	0.008	7	5	0.657	0.010	21	4	0.524	0.009	9	8	0.511	0.010	36	49	0.488	0.005	5	11	0.501	0.011	8	4	0.529	0.010	30	34	0.487	0.006	18	5	0.707	0.008	10	2	0.613	0.012	36	8	0.770	0.006	17	16	0.529	0.006
chrVII	870793	C	T	7	3	0.566	0.008	12	2	0.657	0.010	8	11	0.524	0.009	11	3	0.511	0.010	21	34	0.488	0.005	3	8	0.501	0.011	8	6	0.529	0.010	23	25	0.487	0.006	15	2	0.707	0.008	5	2	0.613	0.012	31	3	0.770	0.006	10	8	0.529	0.006
chrVII	870885	C	T	6	8	0.566	0.008	8	4	0.657	0.010	5	12	0.524	0.009	6	11	0.511	0.010	23	23	0.488	0.005	1	8	0.501	0.011	2	5	0.529	0.010	20	20	0.487	0.006	13	2	0.707	0.008	2	3	0.613	0.012	19	4	0.770	0.006	7	5	0.529	0.006
chrVII	870916	A	G	5	12	0.566	0.008	9	3	0.657	0.010	3	12	0.524	0.009	3	10	0.511	0.010	22	18	0.488	0.005	2	4	0.501	0.011	5	5	0.529	0.010	28	23	0.487	0.006	13	3	0.707	0.008	2	1	0.613	0.012	17	3	0.770	0.006	12	5	0.529	0.006
chrVII	871006	C	T	9	12	0.564	0.008	10	6	0.657	0.010	11	12	0.524	0.009	2	13	0.510	0.010	50	32	0.487	0.005	8	6	0.500	0.011	9	12	0.529	0.010	32	26	0.487	0.006	19	7	0.706	0.008	3	9	0.614	0.012	22	9	0.770	0.006	28	22	0.529	0.006
chrVII	871036	A	G	8	11	0.564	0.008	10	5	0.657	0.010	14	16	0.524	0.009	5	8	0.510	0.010	44	26	0.487	0.005	9	7	0.500	0.011	7	10	0.529	0.010	25	27	0.487	0.006	21	8	0.706	0.008	5	9	0.614	0.012	24	9	0.770	0.006	26	20	0.529	0.006
chrVII	871517	T	C	4	2	0.564	0.008	3	1	0.657	0.010	4	5	0.525	0.009	4	8	0.510	0.010	22	15	0.487	0.005	1	2	0.501	0.011	6	3	0.530	0.010	13	11	0.487	0.006	0	0	0.706	0.008	3	2	0.614	0.012	14	2	0.768	0.006	12	5	0.530	0.006
chrVII	871575	T	A	2	1	0.563	0.008	0	5	0.657	0.010	6	2	0.525	0.009	0	3	0.510	0.010	15	8	0.487	0.005	0	1	0.501	0.011	2	3	0.530	0.010	11	4	0.487	0.006	1	1	0.706	0.008	3	0	0.614	0.012	8	0	0.768	0.006	7	1	0.530	0.006
chrVII	871790	C	A	6	9	0.563	0.008	11	4	0.657	0.010	23	8	0.525	0.009	2	7	0.510	0.010	26	34	0.487	0.005	1	9	0.501	0.011	9	5	0.530	0.010	16	27	0.487	0.006	5	3	0.706	0.008	6	7	0.614	0.012	15	4	0.768	0.006	13	11	0.530	0.006
chrVII	872246	C	G	10	9	0.563	0.008	6	7	0.656	0.010	12	4	0.529	0.009	7	4	0.509	0.010	44	24	0.489	0.005	9	4	0.502	0.011	11	8	0.533	0.010	21	21	0.487	0.006	16	2	0.706	0.008	3	6	0.613	0.012	37	4	0.766	0.006	18	17	0.531	0.006
chrVII	873790	C	T	20	22	0.563	0.008	21	12	0.654	0.010	31	26	0.525	0.009	16	23	0.510	0.010	67	73	0.488	0.005	22	17	0.503	0.011	19	19	0.534	0.010	46	61	0.488	0.006	38	10	0.709	0.008	10	12	0.615	0.012	53	19	0.768	0.006	55	52	0.529	0.006
chrVII	873805	C	T	16	18	0.563	0.008	19	16	0.654	0.010	31	29	0.525	0.009	18	19	0.510	0.010	67	70	0.488	0.005	24	13	0.503	0.011	22	19	0.534	0.010	47	56	0.488	0.006	29	11	0.709	0.008	11	14	0.615	0.012	53	21	0.768	0.006	51	47	0.529	0.006
chrVII	873895	G	A	27	26	0.563	0.008	31	12	0.654	0.010	22	30	0.525	0.009	19	24	0.510	0.010	56	69	0.488	0.005	17	23	0.503	0.011	30	19	0.534	0.010	52	56	0.488	0.006	27	13	0.709	0.008	11	10	0.615	0.012	64	12	0.768	0.006	33	52	0.529	0.006
chrVII	874466	A	T	37	22	0.564	0.008	17	11	0.653	0.010	24	22	0.525	0.009	20	25	0.509	0.010	43	51	0.486	0.005	13	10	0.504	0.011	18	25	0.532	0.010	42	44	0.488	0.006	39	13	0.707	0.008	9	9	0.617	0.012	44	16	0.767	0.006	38	49	0.529	0.006
chrVII	874582	A	G	24	17	0.564	0.008	7	12	0.653	0.010	10	16	0.525	0.009	10	13	0.509	0.010	46	29	0.486	0.005	11	3	0.504	0.011	17	12	0.532	0.010	39	40	0.487	0.006	25	12	0.707	0.008	3	2	0.617	0.012	35	9	0.767	0.006	19	33	0.529	0.006
chrVII	874608	G	A	13	10	0.564	0.008	8	7	0.653	0.010	5	11	0.525	0.009	4	9	0.509	0.010	33	16	0.486	0.005	4	5	0.504	0.011	14	7	0.532	0.010	32	28	0.487	0.006	15	6	0.707	0.008	2	1	0.617	0.012	27	8	0.767	0.006	13	20	0.529	0.006
chrVII	875048	T	C	14	23	0.563	0.008	17	9	0.653	0.010	27	23	0.522	0.009	9	21	0.510	0.010	42	40	0.486	0.005	10	8	0.505	0.011	13	6	0.533	0.010	49	45	0.486	0.006	15	9	0.706	0.008	12	7	0.617	0.012	29	11	0.767	0.006	37	31	0.530	0.006
chrVII	875085	C	T	21	27	0.563	0.008	17	8	0.653	0.010	29	22	0.522	0.009	9	24	0.510	0.010	43	49	0.486	0.005	13	12	0.505	0.011	13	6	0.533	0.010	50	56	0.486	0.006	14	6	0.706	0.008	14	7	0.617	0.012	27	18	0.767	0.006	33	44	0.530	0.006
chrVII	875186	T	C	22	15	0.563	0.008	9	3	0.653	0.010	19	20	0.522	0.009	8	4	0.510	0.010	42	34	0.486	0.005	11	8	0.505	0.011	1	5	0.533	0.010	31	39	0.486	0.006	13	9	0.706	0.008	7	3	0.617	0.012	17	9	0.767	0.006	26	25	0.530	0.006
chrVII	875292	C	T	17	22	0.564	0.008	8	6	0.654	0.010	18	21	0.524	0.009	9	11	0.511	0.010	39	37	0.486	0.005	4	7	0.506	0.011	6	6	0.532	0.010	37	54	0.486	0.006	27	8	0.705	0.008	4	5	0.616	0.012	25	13	0.767	0.006	23	30	0.530	0.006
chrVII	875496	G	A	18	18	0.564	0.008	12	5	0.656	0.010	12	14	0.523	0.009	7	7	0.512	0.010	30	50	0.486	0.005	11	5	0.506	0.011	10	3	0.532	0.010	34	29	0.486	0.006	19	10	0.705	0.008	7	5	0.617	0.012	35	10	0.769	0.006	25	22	0.532	0.006
chrVII	875606	T	C	10	19	0.564	0.008	10	1	0.656	0.010	9	11	0.523	0.009	2	9	0.512	0.010	23	43	0.486	0.005	4	10	0.506	0.011	7	15	0.532	0.010	24	21	0.486	0.006	15	8	0.705	0.008	11	4	0.617	0.012	30	12	0.769	0.006	13	21	0.532	0.006
chrVII	875675	T	C	7	15	0.564	0.008	10	4	0.656	0.010	7	7	0.523	0.009	4	5	0.512	0.010	29	37	0.486	0.005	0	3	0.506	0.011	7	10	0.532	0.010	18	11	0.486	0.006	8	11	0.705	0.008	3	2	0.617	0.012	21	8	0.769	0.006	13	17	0.532	0.006
chrVII	875748	T	C	9	14	0.564	0.008	9	4	0.656	0.010	6	6	0.523	0.009	5	4	0.512	0.010	26	43	0.486	0.005	2	4	0.506	0.011	6	10	0.532	0.010	19	14	0.486	0.006	11	10	0.705	0.008	2	1	0.617	0.012	20	9	0.769	0.006	16	18	0.532	0.006
chrVII	875843	T	G	8	6	0.564	0.008	4	5	0.656	0.010	7	4	0.523	0.009	7	10	0.512	0.010	24	26	0.486	0.005	3	6	0.506	0.011	4	10	0.532	0.010	18	34	0.485	0.006	11	8	0.705	0.008	3	5	0.616	0.012	16	10	0.768	0.006	20	13	0.531	0.006
chrVII	875845	A	T	8	6	0.564	0.008	4	5	0.656	0.010	7	4	0.523	0.009	7	10	0.512	0.010	24	26	0.486	0.005	3	6	0.506	0.011	4	10	0.532	0.010	18	34	0.485	0.006	11	8	0.705	0.008	3	5	0.616	0.012	16	10	0.768	0.006	20	13	0.531	0.006
chrVII	876033	G	A	22	11	0.562	0.008	7	5	0.656	0.010	6	6	0.523	0.009	9	5	0.512	0.010	27	30	0.487	0.005	4	5	0.505	0.011	12	10	0.531	0.010	33	29	0.487	0.006	15	3	0.705	0.008	7	1	0.615	0.012	28	8	0.768	0.006	24	9	0.529	0.006
chrVII	876057	T	C	27	17	0.562	0.008	11	5	0.656	0.010	11	8	0.523	0.009	12	7	0.512	0.010	32	38	0.487	0.005	4	8	0.505	0.011	10	14	0.531	0.010	33	39	0.487	0.006	19	4	0.705	0.008	14	3	0.615	0.012	34	7	0.768	0.006	30	15	0.529	0.006
chrVII	876081	G	A	29	20	0.562	0.008	15	6	0.656	0.010	13	9	0.523	0.009	12	8	0.512	0.010	35	40	0.487	0.005	2	6	0.505	0.011	10	17	0.531	0.010	37	44	0.487	0.006	20	7	0.705	0.008	15	4	0.615	0.012	35	7	0.768	0.006	37	19	0.529	0.006
chrVII	876290	C	T	10	10	0.563	0.008	11	3	0.658	0.010	11	23	0.522	0.009	9	9	0.512	0.010	42	31	0.487	0.005	13	10	0.507	0.011	4	12	0.532	0.010	38	41	0.487	0.006	18	7	0.705	0.008	10	2	0.615	0.012	30	11	0.766	0.006	31	40	0.530	0.006
chrVII	876358	T	C	12	9	0.563	0.008	8	1	0.658	0.010	15	14	0.522	0.009	9	15	0.512	0.010	41	32	0.487	0.005	14	13	0.507	0.011	9	8	0.532	0.010	30	27	0.487	0.006	18	11	0.705	0.008	8	2	0.615	0.012	31	4	0.766	0.006	26	27	0.530	0.006
chrVII	876387	T	C	11	8	0.563	0.008	9	1	0.658	0.010	16	12	0.522	0.009	10	16	0.512	0.010	37	28	0.487	0.005	11	14	0.507	0.011	13	7	0.532	0.010	32	24	0.487	0.006	15	8	0.705	0.008	8	1	0.615	0.012	30	6	0.766	0.006	26	22	0.530	0.006
chrVII	876475	T	C	6	6	0.563	0.008	0	0	0.658	0.010	8	1	0.522	0.009	5	8	0.512	0.010	17	8	0.487	0.005	5	11	0.507	0.011	4	4	0.532	0.010	11	6	0.487	0.006	6	5	0.705	0.008	3	3	0.615	0.012	18	5	0.766	0.006	13	7	0.530	0.006
chrVII	876544	T	C	2	3	0.563	0.008	0	0	0.658	0.010	7	0	0.522	0.009	1	1	0.512	0.010	5	5	0.487	0.005	1	0	0.507	0.011	2	2	0.532	0.010	8	0	0.487	0.006	1	3	0.705	0.008	2	1	0.615	0.012	9	1	0.766	0.006	4	0	0.530	0.006
chrVII	876569	G	A	3	1	0.563	0.008	0	0	0.658	0.010	0	1	0.522	0.009	1	0	0.512	0.010	4	3	0.487	0.005	1	0	0.507	0.011	2	1	0.532	0.010	6	0	0.487	0.006	0	0	0.705	0.008	0	0	0.615	0.012	7	1	0.766	0.006	1	0	0.530	0.006
chrVII	876575	A	G	4	0	0.563	0.008	0	0	0.658	0.010	0	1	0.522	0.009	1	0	0.512	0.010	4	3	0.487	0.005	1	0	0.507	0.011	2	1	0.532	0.010	5	1	0.487	0.006	0	0	0.705	0.008	0	0	0.615	0.012	6	1	0.766	0.006	1	0	0.530	0.006
chrVII	876711	T	C	17	16	0.563	0.008	11	1	0.658	0.010	12	15	0.522	0.009	9	13	0.512	0.010	31	39	0.487	0.005	12	7	0.507	0.011	20	13	0.532	0.010	24	26	0.487	0.006	18	5	0.705	0.008	10	11	0.615	0.012	24	10	0.766	0.006	23	25	0.530	0.006
chrVII	876825	C	T	34	26	0.563	0.008	23	11	0.658	0.010	28	20	0.521	0.009	12	25	0.514	0.010	50	62	0.487	0.005	18	24	0.507	0.011	30	17	0.533	0.010	38	52	0.488	0.006	44	11	0.706	0.008	20	18	0.616	0.012	43	25	0.767	0.006	39	42	0.530	0.006
chrVII	876915	A	G	54	44	0.562	0.008	26	18	0.657	0.010	28	34	0.521	0.009	23	23	0.514	0.010	82	88	0.487	0.005	19	24	0.506	0.011	33	27	0.533	0.010	80	71	0.488	0.006	46	15	0.706	0.008	16	8	0.617	0.012	76	21	0.768	0.006	73	55	0.531	0.006
chrVII	876951	A	G	60	51	0.562	0.008	38	23	0.657	0.010	27	32	0.521	0.009	29	31	0.514	0.010	95	111	0.487	0.005	24	19	0.506	0.011	28	26	0.533	0.010	83	89	0.488	0.006	58	19	0.706	0.008	23	15	0.617	0.012	79	21	0.768	0.006	86	76	0.531	0.006
chrVII	876960	T	A	58	49	0.562	0.008	41	22	0.657	0.010	26	31	0.521	0.009	27	32	0.514	0.010	92	112	0.487	0.005	23	17	0.506	0.011	26	25	0.533	0.010	79	88	0.488	0.006	51	21	0.706	0.008	21	14	0.617	0.012	76	24	0.768	0.006	85	83	0.531	0.006
chrVII	877046	A	G	49	39	0.562	0.008	40	17	0.658	0.010	28	27	0.521	0.009	29	35	0.514	0.010	74	99	0.487	0.005	24	18	0.508	0.011	26	26	0.532	0.010	67	93	0.489	0.006	55	19	0.707	0.008	27	18	0.616	0.012	73	27	0.769	0.006	73	81	0.531	0.006
chrVII	878298	G	A	6	12	0.562	0.008	9	2	0.657	0.010	7	5	0.520	0.009	16	3	0.516	0.010	36	19	0.488	0.005	10	6	0.512	0.011	8	9	0.532	0.010	34	20	0.491	0.006	19	2	0.708	0.008	4	2	0.614	0.012	35	3	0.768	0.006	28	13	0.531	0.006
chrVII	878461	C	T	11	14	0.560	0.008	19	9	0.658	0.010	20	8	0.519	0.009	6	5	0.517	0.010	25	38	0.485	0.005	7	3	0.510	0.011	9	8	0.531	0.010	21	31	0.489	0.006	12	10	0.708	0.008	17	3	0.611	0.012	33	5	0.767	0.006	26	14	0.531	0.006
chrVII	878463	T	G	11	14	0.560	0.008	19	9	0.658	0.010	20	8	0.519	0.009	6	5	0.517	0.010	25	38	0.485	0.005	7	3	0.510	0.011	9	8	0.531	0.010	21	31	0.489	0.006	12	10	0.708	0.008	17	3	0.611	0.012	33	5	0.767	0.006	26	14	0.531	0.006
chrVII	878834	T	C	22	15	0.560	0.008	12	3	0.658	0.010	18	13	0.520	0.009	7	14	0.517	0.010	44	27	0.485	0.005	8	8	0.510	0.011	13	9	0.532	0.010	29	27	0.489	0.006	20	10	0.708	0.008	11	11	0.610	0.012	32	6	0.768	0.006	20	25	0.532	0.006
chrVII	878835	A	T	22	15	0.560	0.008	12	3	0.658	0.010	18	13	0.520	0.009	7	14	0.517	0.010	44	27	0.485	0.005	8	8	0.510	0.011	13	9	0.532	0.010	29	27	0.489	0.006	20	10	0.708	0.008	11	11	0.610	0.012	32	6	0.768	0.006	20	25	0.532	0.006
chrVII	878869	T	C	21	20	0.560	0.008	13	6	0.658	0.010	20	15	0.521	0.009	7	16	0.519	0.010	44	35	0.484	0.005	7	8	0.509	0.011	13	17	0.532	0.010	39	30	0.489	0.006	23	14	0.707	0.008	9	12	0.611	0.012	35	13	0.769	0.006	27	34	0.534	0.006
chrVII	879079	A	G	32	24	0.559	0.008	29	16	0.659	0.010	28	28	0.522	0.009	25	27	0.519	0.010	66	69	0.485	0.005	15	10	0.509	0.011	27	26	0.533	0.010	68	70	0.487	0.006	45	16	0.708	0.008	16	12	0.611	0.012	51	29	0.768	0.006	48	66	0.534	0.006
chrVII	879125	A	G	24	29	0.559	0.008	24	11	0.659	0.010	24	21	0.522	0.009	16	20	0.519	0.010	51	57	0.485	0.005	14	5	0.509	0.011	20	22	0.533	0.010	42	68	0.487	0.006	41	14	0.708	0.008	9	12	0.611	0.012	47	25	0.768	0.006	37	62	0.534	0.006
chrVII	879163	T	C	15	16	0.559	0.008	16	8	0.659	0.010	19	16	0.522	0.009	8	14	0.519	0.010	44	47	0.485	0.005	8	10	0.509	0.011	17	14	0.533	0.010	45	67	0.487	0.006	24	9	0.708	0.008	8	4	0.611	0.012	46	20	0.768	0.006	22	46	0.534	0.006
chrVII	879230	C	T	19	16	0.557	0.008	11	9	0.660	0.010	15	23	0.523	0.009	4	12	0.518	0.010	41	57	0.487	0.005	10	10	0.509	0.011	15	15	0.532	0.010	46	57	0.488	0.006	17	14	0.708	0.008	12	6	0.611	0.012	55	21	0.769	0.006	29	51	0.534	0.006
chrVII	879247	T	C	22	17	0.557	0.008	12	10	0.660	0.010	17	27	0.523	0.009	6	15	0.518	0.010	44	60	0.487	0.005	8	9	0.509	0.011	16	16	0.532	0.010	50	55	0.488	0.006	18	14	0.708	0.008	13	7	0.611	0.012	57	20	0.769	0.006	31	50	0.534	0.006
chrVII	879267	C	G	25	14	0.557	0.008	13	14	0.660	0.010	20	27	0.523	0.009	8	12	0.518	0.010	42	60	0.487	0.005	9	8	0.509	0.011	18	16	0.532	0.010	49	57	0.488	0.006	20	12	0.708	0.008	17	4	0.611	0.012	55	18	0.769	0.006	36	45	0.534	0.006
chrVII	879283	A	G	20	14	0.557	0.008	8	13	0.660	0.010	19	19	0.523	0.009	10	13	0.518	0.010	48	53	0.487	0.005	13	3	0.509	0.011	15	12	0.532	0.010	35	50	0.488	0.006	18	9	0.708	0.008	10	6	0.611	0.012	50	9	0.769	0.006	34	41	0.534	0.006
chrVII	879296	G	A	24	14	0.557	0.008	7	14	0.660	0.010	21	19	0.523	0.009	13	14	0.518	0.010	49	47	0.487	0.005	13	3	0.509	0.011	16	11	0.532	0.010	34	52	0.488	0.006	20	9	0.708	0.008	14	6	0.611	0.012	51	8	0.769	0.006	38	41	0.534	0.006
chrVII	879340	C	T	26	14	0.558	0.008	4	12	0.660	0.010	23	16	0.523	0.009	10	13	0.518	0.010	45	48	0.485	0.005	12	4	0.509	0.011	15	8	0.533	0.010	35	43	0.487	0.006	19	7	0.708	0.008	12	8	0.612	0.012	43	9	0.768	0.006	33	38	0.534	0.006
chrVII	879438	C	T	8	9	0.557	0.008	6	7	0.659	0.010	9	1	0.523	0.009	8	0	0.517	0.010	22	36	0.486	0.005	5	5	0.509	0.011	7	8	0.533	0.010	21	28	0.487	0.006	8	5	0.709	0.008	2	4	0.612	0.012	31	1	0.768	0.006	14	23	0.534	0.006
chrVII	879502	G	A	18	10	0.557	0.008	7	6	0.659	0.010	9	5	0.523	0.009	6	2	0.517	0.010	26	37	0.486	0.005	0	8	0.509	0.011	8	6	0.533	0.010	27	31	0.487	0.006	11	7	0.709	0.008	3	3	0.612	0.012	28	3	0.768	0.006	16	26	0.534	0.006
chrVII	879687	T	G	20	7	0.558	0.008	9	12	0.661	0.010	20	16	0.521	0.009	4	9	0.519	0.010	48	65	0.488	0.005	6	12	0.510	0.011	14	5	0.531	0.010	40	40	0.486	0.006	22	7	0.710	0.008	7	8	0.607	0.012	47	14	0.770	0.006	39	25	0.533	0.006
chrVII	879737	T	G	30	11	0.558	0.008	10	12	0.661	0.010	27	22	0.521	0.009	6	15	0.519	0.010	45	65	0.488	0.005	12	11	0.510	0.011	18	4	0.531	0.010	41	48	0.486	0.006	25	11	0.710	0.008	12	9	0.607	0.012	50	14	0.770	0.006	32	26	0.533	0.006
chrVII	879749	T	A	27	10	0.559	0.008	11	10	0.661	0.010	27	21	0.520	0.009	7	15	0.519	0.010	44	67	0.488	0.005	11	11	0.511	0.011	18	5	0.530	0.010	40	47	0.486	0.006	23	12	0.709	0.008	11	9	0.607	0.012	50	13	0.770	0.006	33	26	0.533	0.006
chrVII	879853	T	A	18	17	0.559	0.008	17	11	0.661	0.010	20	21	0.520	0.009	6	12	0.519	0.010	34	55	0.488	0.005	14	12	0.511	0.011	20	8	0.530	0.010	33	46	0.486	0.006	28	7	0.709	0.008	16	8	0.607	0.012	35	12	0.770	0.006	27	26	0.533	0.006
chrVII	879872	T	G	11	17	0.559	0.008	15	10	0.661	0.010	18	20	0.520	0.009	4	8	0.519	0.010	29	45	0.488	0.005	15	12	0.511	0.011	12	5	0.530	0.010	33	42	0.486	0.006	17	7	0.709	0.008	15	6	0.607	0.012	24	11	0.770	0.006	25	18	0.533	0.006
chrVII	879875	T	C	11	17	0.559	0.008	15	10	0.661	0.010	18	20	0.520	0.009	4	8	0.519	0.010	29	45	0.488	0.005	15	12	0.511	0.011	12	5	0.530	0.010	33	42	0.486	0.006	17	7	0.709	0.008	15	6	0.607	0.012	24	11	0.770	0.006	25	18	0.533	0.006
chrVII	879907	T	G	10	13	0.558	0.008	14	9	0.662	0.010	13	17	0.520	0.009	3	7	0.518	0.010	27	52	0.486	0.005	12	14	0.510	0.011	11	6	0.530	0.010	28	50	0.487	0.006	18	6	0.709	0.008	11	4	0.607	0.012	29	11	0.769	0.006	25	19	0.533	0.006
chrVII	880017	C	T	6	7	0.558	0.008	7	0	0.662	0.010	9	8	0.520	0.009	1	3	0.518	0.010	29	37	0.486	0.005	6	11	0.510	0.011	5	3	0.530	0.010	24	28	0.487	0.006	5	9	0.709	0.008	7	3	0.607	0.012	26	9	0.769	0.006	21	13	0.533	0.006
chrVII	880109	G	A	7	12	0.558	0.008	7	4	0.662	0.010	13	4	0.520	0.009	4	2	0.518	0.010	21	26	0.486	0.005	3	5	0.510	0.011	8	4	0.530	0.010	31	18	0.487	0.006	8	2	0.709	0.008	3	1	0.607	0.012	24	7	0.769	0.006	18	12	0.533	0.006
chrVII	880304	A	G	15	13	0.560	0.008	16	4	0.665	0.010	11	11	0.521	0.009	18	6	0.520	0.010	37	42	0.487	0.005	19	11	0.510	0.011	12	11	0.528	0.010	30	29	0.486	0.006	11	4	0.709	0.008	13	11	0.607	0.012	37	11	0.769	0.006	35	40	0.533	0.006
chrVII	880389	C	T	21	11	0.559	0.008	7	3	0.665	0.010	17	10	0.520	0.009	12	12	0.519	0.010	33	41	0.487	0.005	12	11	0.511	0.011	10	14	0.528	0.010	35	29	0.487	0.006	18	3	0.710	0.008	11	7	0.608	0.012	40	8	0.769	0.006	34	30	0.534	0.006
chrVII	881235	T	C	28	22	0.559	0.008	19	9	0.665	0.010	20	26	0.522	0.009	27	19	0.518	0.010	59	59	0.488	0.005	9	15	0.513	0.011	16	14	0.524	0.010	55	48	0.488	0.006	30	17	0.712	0.008	9	11	0.605	0.012	48	5	0.768	0.006	39	33	0.532	0.006
chrVII	881265	A	G	29	22	0.559	0.008	22	12	0.665	0.010	22	26	0.522	0.009	23	18	0.518	0.010	59	61	0.488	0.005	8	11	0.513	0.011	16	17	0.524	0.010	51	56	0.488	0.006	34	19	0.712	0.008	12	11	0.605	0.012	52	11	0.768	0.006	41	33	0.532	0.006
chrVII	881307	C	T	29	22	0.560	0.008	18	6	0.665	0.010	23	20	0.523	0.009	21	12	0.518	0.010	55	50	0.488	0.005	6	9	0.513	0.011	14	18	0.524	0.010	45	55	0.488	0.006	30	15	0.712	0.008	15	5	0.605	0.012	52	12	0.768	0.006	42	30	0.532	0.006
chrVII	881331	C	T	33	21	0.560	0.008	17	6	0.665	0.010	24	19	0.523	0.009	20	10	0.518	0.010	65	54	0.488	0.005	9	8	0.513	0.011	16	21	0.524	0.010	53	66	0.488	0.006	29	14	0.712	0.008	14	8	0.605	0.012	58	11	0.768	0.006	41	34	0.532	0.006
chrVII	881406	T	C	30	25	0.560	0.008	17	7	0.665	0.010	39	18	0.523	0.009	15	18	0.518	0.010	67	63	0.488	0.005	17	9	0.513	0.011	14	12	0.524	0.010	56	56	0.488	0.006	27	10	0.712	0.008	15	11	0.605	0.012	63	16	0.768	0.006	46	38	0.532	0.006
chrVII	881583	C	T	29	33	0.560	0.008	9	8	0.663	0.010	31	22	0.523	0.009	16	17	0.516	0.010	42	64	0.488	0.005	16	11	0.514	0.011	18	26	0.526	0.010	33	50	0.486	0.006	28	12	0.711	0.008	19	14	0.604	0.012	33	13	0.768	0.006	32	30	0.531	0.006
chrVII	881676	A	G	31	30	0.560	0.008	22	5	0.663	0.010	29	22	0.523	0.009	10	14	0.518	0.010	46	64	0.488	0.005	4	8	0.517	0.011	10	13	0.526	0.010	34	57	0.487	0.006	22	21	0.713	0.008	19	12	0.604	0.012	32	10	0.769	0.006	35	28	0.529	0.006
chrVII	881678	G	A	31	30	0.560	0.008	22	5	0.663	0.010	29	22	0.523	0.009	10	14	0.518	0.010	46	64	0.488	0.005	4	8	0.517	0.011	10	13	0.526	0.010	34	57	0.487	0.006	22	21	0.713	0.008	19	12	0.604	0.012	32	10	0.769	0.006	35	28	0.529	0.006
chrVII	881694	T	C	33	32	0.560	0.008	21	10	0.663	0.010	28	32	0.523	0.009	17	15	0.518	0.010	51	72	0.488	0.005	6	6	0.517	0.011	10	18	0.526	0.010	41	66	0.487	0.006	25	17	0.713	0.008	17	12	0.604	0.012	39	15	0.769	0.006	41	34	0.529	0.006
chrVII	881739	A	T	33	27	0.562	0.008	14	10	0.663	0.010	19	34	0.523	0.009	16	12	0.517	0.010	46	66	0.489	0.005	7	4	0.518	0.011	12	16	0.527	0.010	29	60	0.486	0.006	24	13	0.711	0.008	16	14	0.603	0.012	32	16	0.768	0.006	32	37	0.529	0.006
chrVII	881907	C	T	22	22	0.561	0.008	17	7	0.662	0.010	18	26	0.524	0.009	10	11	0.516	0.010	50	58	0.489	0.005	17	13	0.518	0.011	17	13	0.527	0.010	26	39	0.487	0.006	33	13	0.711	0.008	8	18	0.602	0.012	52	12	0.769	0.006	40	31	0.529	0.006
chrVII	881935	T	C	21	18	0.561	0.008	16	4	0.662	0.010	16	21	0.524	0.009	6	9	0.516	0.010	43	55	0.489	0.005	15	7	0.518	0.011	14	15	0.527	0.010	20	35	0.487	0.006	24	10	0.711	0.008	7	12	0.602	0.012	44	8	0.769	0.006	36	30	0.529	0.006
chrVII	881985	C	T	21	16	0.561	0.008	27	4	0.662	0.010	18	21	0.524	0.009	9	11	0.516	0.010	41	60	0.489	0.005	11	8	0.518	0.011	10	14	0.527	0.010	30	35	0.487	0.006	23	14	0.711	0.008	6	9	0.602	0.012	45	7	0.769	0.006	29	33	0.529	0.006
chrVII	882099	A	C	16	10	0.561	0.008	12	0	0.664	0.010	11	13	0.524	0.009	11	10	0.517	0.010	48	56	0.489	0.005	14	13	0.517	0.011	12	16	0.525	0.010	34	54	0.487	0.006	20	9	0.710	0.008	9	5	0.603	0.012	39	11	0.766	0.006	31	36	0.532	0.006
chrVII	882202	G	A	13	12	0.562	0.008	20	7	0.662	0.010	12	19	0.523	0.009	22	13	0.517	0.010	41	49	0.490	0.005	11	12	0.518	0.011	15	9	0.527	0.010	35	45	0.487	0.006	21	8	0.710	0.008	15	7	0.601	0.012	41	10	0.768	0.006	45	38	0.529	0.006
chrVII	882264	C	T	16	13	0.560	0.008	17	6	0.664	0.010	16	13	0.524	0.009	13	8	0.515	0.010	39	46	0.489	0.005	8	9	0.519	0.011	10	9	0.525	0.010	29	40	0.488	0.006	20	7	0.710	0.008	15	11	0.604	0.012	45	9	0.768	0.006	38	35	0.530	0.006
chrVII	882402	G	A	14	5	0.560	0.008	11	11	0.664	0.010	10	6	0.525	0.009	7	11	0.516	0.010	23	27	0.489	0.005	5	0	0.518	0.011	6	14	0.525	0.010	19	22	0.488	0.006	9	6	0.709	0.008	10	9	0.603	0.012	33	3	0.767	0.006	34	15	0.530	0.006
chrVII	882416	T	A	14	6	0.560	0.008	14	10	0.664	0.010	10	7	0.525	0.009	7	11	0.516	0.010	26	28	0.489	0.005	5	0	0.518	0.011	6	17	0.525	0.010	19	21	0.488	0.006	10	8	0.709	0.008	11	9	0.603	0.012	34	4	0.767	0.006	34	16	0.530	0.006
chrVII	882443	A	G	13	4	0.560	0.008	11	8	0.663	0.010	9	5	0.527	0.009	5	8	0.517	0.010	20	29	0.489	0.005	2	2	0.519	0.011	8	15	0.525	0.010	19	18	0.487	0.006	9	3	0.707	0.008	12	8	0.599	0.012	35	3	0.768	0.006	28	20	0.527	0.006
chrVII	882517	G	A	4	1	0.560	0.008	9	1	0.664	0.010	9	5	0.526	0.009	3	0	0.515	0.011	9	16	0.488	0.005	0	1	0.517	0.011	8	3	0.524	0.010	19	4	0.486	0.006	8	5	0.707	0.008	3	2	0.600	0.012	18	3	0.767	0.006	26	2	0.527	0.006
chrVII	882535	G	A	5	1	0.560	0.008	11	1	0.664	0.010	9	6	0.526	0.009	3	0	0.515	0.011	8	17	0.488	0.005	1	3	0.517	0.011	9	3	0.524	0.010	14	3	0.486	0.006	8	5	0.707	0.008	4	2	0.600	0.012	16	3	0.767	0.006	27	2	0.527	0.006
chrVII	882564	C	T	7	0	0.560	0.008	10	0	0.663	0.010	6	7	0.525	0.009	4	0	0.516	0.011	12	23	0.488	0.005	3	4	0.515	0.011	10	0	0.523	0.010	12	4	0.486	0.006	9	4	0.708	0.008	4	1	0.599	0.012	15	2	0.769	0.006	28	3	0.527	0.006
chrVII	882565	C	T	7	0	0.560	0.008	10	0	0.663	0.010	6	7	0.525	0.009	4	0	0.516	0.011	12	23	0.488	0.005	3	4	0.515	0.011	10	0	0.523	0.010	12	4	0.486	0.006	9	4	0.708	0.008	4	1	0.599	0.012	15	2	0.769	0.006	28	3	0.527	0.006
chrVII	882573	T	A	8	0	0.560	0.008	9	0	0.663	0.010	5	8	0.525	0.009	4	0	0.516	0.011	11	23	0.488	0.005	4	4	0.515	0.011	10	1	0.523	0.010	14	4	0.486	0.006	9	4	0.708	0.008	2	1	0.599	0.012	17	3	0.769	0.006	27	4	0.527	0.006
chrVII	882589	T	C	9	1	0.560	0.008	8	0	0.663	0.010	6	8	0.525	0.009	5	0	0.516	0.011	15	19	0.488	0.005	5	3	0.515	0.011	8	1	0.523	0.010	15	5	0.486	0.006	8	3	0.708	0.008	3	1	0.599	0.012	19	2	0.769	0.006	22	7	0.527	0.006
chrVII	882606	C	T	8	2	0.560	0.008	7	1	0.663	0.010	4	5	0.525	0.009	4	0	0.516	0.011	14	17	0.488	0.005	6	2	0.515	0.011	6	1	0.523	0.010	16	5	0.486	0.006	8	2	0.708	0.008	3	1	0.599	0.012	17	3	0.769	0.006	18	9	0.527	0.006
chrVII	882614	C	T	8	2	0.560	0.008	7	1	0.663	0.010	4	7	0.525	0.009	4	0	0.516	0.011	14	17	0.488	0.005	7	2	0.515	0.011	7	1	0.523	0.010	17	5	0.486	0.006	6	3	0.708	0.008	5	0	0.599	0.012	19	3	0.769	0.006	18	9	0.527	0.006
chrVII	882621	G	A	8	2	0.560	0.008	5	1	0.663	0.010	4	9	0.525	0.009	4	0	0.516	0.011	17	19	0.488	0.005	7	2	0.515	0.011	9	1	0.523	0.010	19	7	0.486	0.006	6	3	0.708	0.008	7	1	0.599	0.012	19	4	0.769	0.006	18	9	0.527	0.006
chrVII	882652	G	A	7	6	0.560	0.008	1	1	0.663	0.010	6	11	0.526	0.009	3	2	0.516	0.011	14	21	0.489	0.005	7	1	0.518	0.011	7	4	0.525	0.010	17	12	0.487	0.006	6	0	0.707	0.008	5	2	0.600	0.012	14	5	0.768	0.006	10	15	0.527	0.006
chrVII	882661	G	A	8	6	0.560	0.008	2	1	0.663	0.010	8	10	0.526	0.009	3	2	0.516	0.011	14	21	0.489	0.005	10	1	0.518	0.011	8	3	0.525	0.010	19	11	0.487	0.006	6	0	0.707	0.008	5	2	0.600	0.012	14	4	0.768	0.006	13	14	0.527	0.006
chrVII	882672	T	A	6	7	0.560	0.008	3	1	0.663	0.010	11	10	0.526	0.009	2	2	0.516	0.011	16	24	0.489	0.005	11	1	0.518	0.011	10	4	0.525	0.010	22	13	0.487	0.006	6	1	0.707	0.008	5	3	0.600	0.012	16	4	0.768	0.006	13	17	0.527	0.006
chrVII	882679	G	C	6	7	0.560	0.008	3	1	0.663	0.010	9	11	0.526	0.009	2	2	0.516	0.011	16	23	0.489	0.005	12	1	0.518	0.011	11	4	0.525	0.010	22	13	0.487	0.006	6	1	0.707	0.008	4	3	0.600	0.012	15	4	0.768	0.006	11	16	0.527	0.006
chrVII	882684	T	C	5	6	0.560	0.008	3	1	0.663	0.010	8	11	0.526	0.009	1	2	0.516	0.011	13	21	0.489	0.005	12	0	0.518	0.011	10	4	0.525	0.010	21	13	0.487	0.006	6	1	0.707	0.008	4	3	0.600	0.012	13	4	0.768	0.006	11	14	0.527	0.006
chrVII	882692	A	T	5	6	0.560	0.008	3	0	0.663	0.010	10	9	0.526	0.009	0	2	0.516	0.011	14	20	0.489	0.005	12	0	0.518	0.011	10	4	0.525	0.010	20	14	0.487	0.006	6	2	0.707	0.008	4	3	0.600	0.012	14	4	0.768	0.006	13	14	0.527	0.006
chrVII	882696	A	G	5	6	0.560	0.008	3	0	0.663	0.010	10	9	0.526	0.009	0	2	0.516	0.011	14	20	0.489	0.005	12	0	0.518	0.011	10	4	0.525	0.010	20	14	0.487	0.006	6	2	0.707	0.008	4	3	0.600	0.012	14	4	0.768	0.006	13	14	0.527	0.006
chrVII	883069	T	C	48	33	0.560	0.008	17	12	0.665	0.010	38	27	0.526	0.009	26	19	0.516	0.010	65	53	0.490	0.005	18	26	0.516	0.011	26	30	0.525	0.010	65	62	0.488	0.006	45	16	0.708	0.008	26	10	0.599	0.012	60	10	0.770	0.006	57	43	0.527	0.006
chrVII	883103	G	A	50	37	0.560	0.008	25	14	0.665	0.010	41	32	0.526	0.009	26	19	0.516	0.010	70	50	0.491	0.005	21	24	0.516	0.011	27	29	0.525	0.010	69	68	0.488	0.006	45	19	0.708	0.008	25	10	0.598	0.012	69	14	0.769	0.006	64	53	0.526	0.006
chrVII	883250	G	A	62	42	0.562	0.008	48	18	0.665	0.010	41	44	0.527	0.009	35	41	0.514	0.010	83	94	0.491	0.005	16	20	0.518	0.011	30	24	0.525	0.010	81	62	0.488	0.006	62	17	0.708	0.008	23	15	0.598	0.012	81	19	0.768	0.006	73	53	0.526	0.006
chrVII	883496	A	G	64	36	0.563	0.008	32	16	0.664	0.010	35	30	0.527	0.009	31	20	0.513	0.011	87	70	0.492	0.005	19	20	0.519	0.011	10	17	0.527	0.010	67	57	0.486	0.006	42	16	0.711	0.008	21	21	0.597	0.012	74	24	0.767	0.006	79	52	0.526	0.006
chrVII	883850	G	A	10	5	0.563	0.008	2	2	0.664	0.010	7	4	0.527	0.009	2	4	0.513	0.010	28	25	0.492	0.005	8	3	0.518	0.011	3	6	0.528	0.010	17	13	0.486	0.006	15	1	0.711	0.008	7	2	0.598	0.012	22	8	0.767	0.006	23	12	0.527	0.006
chrVII	883964	G	A	7	9	0.564	0.008	9	1	0.665	0.010	14	10	0.528	0.009	7	12	0.513	0.010	41	31	0.492	0.005	9	10	0.517	0.011	13	6	0.529	0.010	14	20	0.486	0.006	9	7	0.709	0.008	2	3	0.599	0.012	30	3	0.766	0.006	18	28	0.527	0.006
chrVII	884075	G	A	23	28	0.562	0.008	28	8	0.666	0.010	20	17	0.526	0.009	17	11	0.512	0.011	51	57	0.493	0.005	14	13	0.519	0.011	16	9	0.529	0.010	37	36	0.485	0.006	26	10	0.709	0.008	14	6	0.595	0.013	51	11	0.768	0.006	53	40	0.528	0.006
chrVII	884107	G	A	27	32	0.561	0.008	30	7	0.666	0.010	25	20	0.526	0.009	17	14	0.512	0.011	51	51	0.492	0.005	11	21	0.519	0.011	19	12	0.530	0.010	42	44	0.486	0.006	32	9	0.709	0.008	15	7	0.594	0.013	54	10	0.767	0.006	57	48	0.527	0.006
chrVII	884168	C	G	27	28	0.561	0.008	26	5	0.666	0.010	22	24	0.526	0.009	9	17	0.513	0.010	50	52	0.492	0.005	23	21	0.518	0.011	22	17	0.529	0.010	41	50	0.485	0.006	36	13	0.707	0.008	11	7	0.596	0.012	50	7	0.768	0.006	61	44	0.527	0.006
chrVII	884326	C	T	20	19	0.560	0.008	8	3	0.666	0.010	17	16	0.525	0.009	12	16	0.512	0.011	38	49	0.491	0.005	15	11	0.519	0.011	11	15	0.529	0.010	34	40	0.487	0.006	36	10	0.709	0.008	9	4	0.594	0.013	43	16	0.767	0.006	53	35	0.527	0.006
chrVII	884396	T	C	6	11	0.558	0.008	1	9	0.663	0.010	14	6	0.524	0.009	4	10	0.514	0.010	28	28	0.491	0.005	11	3	0.521	0.011	10	3	0.527	0.010	26	29	0.485	0.006	13	4	0.709	0.008	4	4	0.595	0.012	22	8	0.765	0.006	24	11	0.528	0.006
chrVII	885001	C	T	27	13	0.558	0.008	12	9	0.662	0.010	20	15	0.523	0.009	21	14	0.514	0.010	47	67	0.492	0.005	16	12	0.520	0.011	12	9	0.528	0.010	41	48	0.485	0.006	29	18	0.712	0.008	8	4	0.596	0.013	44	9	0.765	0.006	42	26	0.529	0.006
chrVII	885002	T	A	27	13	0.558	0.008	12	9	0.662	0.010	20	15	0.523	0.009	21	14	0.514	0.010	47	67	0.492	0.005	16	12	0.520	0.011	12	9	0.528	0.010	41	48	0.485	0.006	29	18	0.712	0.008	8	4	0.596	0.013	44	9	0.765	0.006	42	26	0.529	0.006
chrVII	885109	C	T	25	17	0.556	0.008	30	11	0.663	0.010	28	28	0.524	0.009	19	12	0.512	0.010	69	78	0.491	0.005	24	15	0.524	0.011	20	13	0.528	0.010	39	50	0.485	0.006	34	12	0.712	0.008	21	13	0.600	0.013	59	13	0.763	0.006	57	39	0.530	0.006
chrVII	885165	C	T	34	28	0.556	0.008	29	20	0.663	0.010	32	27	0.524	0.009	15	15	0.512	0.010	67	60	0.491	0.005	18	12	0.524	0.011	22	19	0.528	0.010	41	42	0.485	0.006	34	13	0.712	0.008	16	9	0.600	0.013	56	18	0.763	0.006	39	42	0.530	0.006
chrVII	885274	T	G	31	25	0.556	0.008	20	4	0.663	0.010	26	22	0.524	0.009	10	18	0.512	0.010	61	64	0.491	0.005	16	14	0.524	0.011	11	8	0.528	0.010	46	36	0.485	0.006	25	7	0.712	0.008	12	4	0.600	0.013	39	19	0.763	0.006	46	33	0.530	0.006
chrVII	885279	G	A	33	27	0.556	0.008	20	5	0.663	0.010	26	21	0.524	0.009	10	20	0.512	0.010	68	64	0.491	0.005	18	13	0.524	0.011	13	8	0.528	0.010	47	38	0.485	0.006	32	7	0.712	0.008	13	4	0.600	0.013	41	20	0.763	0.006	48	33	0.530	0.006
chrVII	885466	A	G	25	17	0.556	0.008	19	6	0.663	0.010	28	12	0.524	0.009	18	13	0.512	0.010	59	63	0.491	0.005	11	13	0.524	0.011	18	16	0.528	0.010	24	39	0.485	0.006	26	6	0.712	0.008	24	7	0.600	0.013	57	19	0.763	0.006	63	40	0.530	0.006
chrVII	885746	G	A	18	14	0.557	0.008	18	7	0.662	0.010	14	23	0.522	0.009	9	12	0.511	0.010	38	38	0.491	0.005	7	9	0.523	0.011	9	7	0.527	0.010	48	28	0.484	0.006	27	12	0.712	0.008	11	7	0.598	0.012	34	11	0.762	0.006	41	35	0.530	0.006
chrVII	885870	T	A	24	24	0.556	0.008	18	15	0.661	0.010	17	25	0.520	0.009	5	16	0.510	0.010	47	44	0.489	0.005	4	17	0.522	0.011	17	10	0.527	0.010	56	56	0.485	0.006	23	7	0.714	0.008	8	6	0.598	0.013	45	10	0.761	0.006	49	33	0.529	0.006
chrVII	886023	T	C	17	22	0.553	0.008	16	4	0.662	0.010	15	15	0.519	0.009	14	10	0.513	0.010	45	56	0.490	0.005	9	9	0.520	0.011	17	3	0.528	0.010	42	50	0.484	0.006	13	5	0.713	0.008	6	4	0.598	0.012	23	19	0.760	0.006	28	27	0.529	0.006
chrVII	886054	T	C	18	26	0.553	0.008	22	5	0.662	0.010	17	13	0.519	0.009	12	12	0.513	0.010	52	64	0.490	0.005	14	7	0.520	0.011	14	3	0.528	0.010	45	57	0.484	0.006	11	4	0.713	0.008	5	9	0.598	0.012	33	20	0.760	0.006	26	33	0.529	0.006
chrVII	886112	C	T	21	18	0.553	0.008	24	4	0.662	0.010	15	8	0.519	0.009	12	8	0.513	0.010	62	74	0.490	0.005	15	7	0.520	0.011	15	4	0.528	0.010	47	56	0.484	0.006	17	2	0.713	0.008	5	11	0.598	0.012	34	17	0.760	0.006	26	38	0.529	0.006
chrVII	886229	A	G	12	25	0.553	0.008	19	4	0.662	0.010	13	14	0.519	0.009	16	10	0.513	0.010	71	62	0.490	0.005	17	8	0.520	0.011	14	8	0.528	0.010	46	51	0.484	0.006	17	11	0.713	0.008	12	7	0.598	0.012	41	18	0.760	0.006	33	27	0.529	0.006
chrVII	887135	T	C	22	19	0.551	0.008	11	13	0.660	0.010	16	20	0.521	0.009	5	11	0.514	0.010	55	57	0.490	0.005	12	9	0.516	0.011	8	8	0.534	0.010	48	35	0.481	0.006	20	4	0.718	0.008	10	1	0.594	0.012	58	13	0.757	0.006	34	45	0.526	0.006
chrVII	887698	G	T	60	38	0.549	0.008	28	11	0.660	0.010	47	36	0.521	0.009	28	19	0.515	0.010	69	85	0.488	0.005	20	23	0.518	0.011	26	29	0.530	0.010	75	73	0.483	0.006	37	14	0.717	0.008	35	12	0.588	0.012	93	23	0.756	0.006	58	59	0.524	0.006
chrVII	888123	A	G	12	9	0.550	0.008	4	2	0.661	0.010	3	12	0.522	0.009	8	2	0.516	0.010	27	22	0.488	0.005	10	10	0.518	0.011	2	1	0.530	0.010	21	21	0.483	0.006	14	9	0.717	0.008	13	2	0.586	0.012	27	6	0.757	0.006	16	11	0.523	0.006
chrVII	888247	T	A	6	6	0.550	0.008	1	0	0.661	0.010	4	2	0.523	0.009	3	3	0.516	0.010	17	21	0.488	0.005	5	3	0.518	0.011	4	3	0.530	0.010	7	14	0.483	0.006	10	6	0.718	0.008	3	0	0.586	0.012	13	1	0.756	0.006	8	9	0.524	0.006
chrVII	888345	A	T	9	6	0.550	0.008	3	4	0.661	0.010	3	1	0.523	0.009	0	2	0.516	0.010	14	17	0.488	0.005	0	6	0.518	0.011	7	6	0.530	0.010	9	1	0.483	0.006	8	6	0.718	0.008	0	3	0.586	0.012	13	2	0.756	0.006	6	6	0.524	0.006
chrVII	888361	A	T	6	5	0.550	0.008	3	3	0.661	0.010	0	1	0.523	0.009	0	2	0.516	0.010	9	12	0.488	0.005	0	3	0.518	0.011	4	3	0.530	0.010	6	1	0.483	0.006	2	3	0.718	0.008	0	1	0.586	0.012	10	2	0.756	0.006	2	0	0.524	0.006
chrVII	889998	T	C	37	19	0.551	0.008	37	11	0.660	0.010	41	19	0.525	0.008	20	16	0.517	0.010	66	63	0.487	0.005	14	19	0.517	0.011	24	21	0.529	0.010	49	74	0.484	0.006	36	14	0.718	0.008	14	14	0.586	0.012	70	13	0.754	0.006	54	48	0.522	0.006
chrVII	890309	C	T	42	26	0.552	0.008	21	3	0.659	0.010	38	40	0.526	0.008	34	19	0.518	0.010	84	91	0.487	0.005	23	21	0.518	0.011	19	23	0.529	0.010	65	77	0.484	0.006	44	13	0.717	0.008	19	7	0.587	0.012	60	16	0.754	0.006	64	57	0.521	0.006
chrVII	891078	C	T	23	14	0.549	0.008	23	16	0.655	0.010	29	18	0.523	0.008	8	11	0.520	0.010	25	58	0.486	0.005	5	14	0.520	0.011	22	17	0.528	0.010	32	40	0.485	0.006	33	5	0.717	0.008	11	12	0.587	0.012	36	9	0.754	0.006	29	35	0.519	0.006
chrVII	891245	G	A	20	21	0.549	0.008	23	12	0.656	0.010	18	18	0.522	0.008	9	10	0.521	0.010	32	45	0.486	0.005	8	12	0.518	0.011	12	10	0.527	0.010	33	18	0.484	0.006	35	12	0.717	0.008	10	6	0.587	0.012	41	4	0.753	0.006	39	24	0.519	0.006
chrVII	891293	A	G	16	13	0.549	0.008	17	7	0.656	0.010	21	18	0.522	0.008	12	11	0.521	0.010	35	46	0.486	0.005	6	9	0.518	0.011	13	4	0.527	0.010	38	32	0.484	0.006	24	10	0.717	0.008	11	4	0.587	0.012	45	13	0.753	0.006	37	29	0.519	0.006
chrVII	891371	T	C	24	21	0.549	0.008	11	6	0.656	0.010	20	18	0.522	0.008	13	17	0.521	0.010	39	39	0.486	0.005	4	12	0.518	0.011	14	8	0.527	0.010	25	50	0.484	0.006	20	9	0.717	0.008	15	6	0.587	0.012	46	19	0.753	0.006	27	34	0.519	0.006
chrVII	891431	A	C	29	26	0.549	0.008	15	11	0.656	0.010	18	16	0.522	0.008	16	13	0.521	0.010	37	45	0.486	0.005	10	10	0.518	0.011	17	9	0.527	0.010	27	47	0.484	0.006	23	8	0.717	0.008	10	7	0.587	0.012	42	17	0.753	0.006	19	27	0.519	0.006
chrVII	891611	T	C	36	20	0.548	0.008	28	15	0.655	0.010	23	30	0.523	0.008	24	21	0.519	0.010	52	72	0.486	0.005	24	16	0.517	0.011	24	14	0.527	0.009	33	66	0.484	0.006	40	13	0.717	0.008	20	12	0.587	0.012	55	14	0.751	0.006	47	57	0.519	0.006
chrVII	891656	C	T	33	16	0.548	0.008	23	11	0.655	0.010	20	31	0.523	0.008	20	21	0.519	0.010	61	80	0.486	0.005	24	22	0.517	0.011	18	14	0.527	0.009	41	61	0.484	0.006	37	11	0.717	0.008	18	11	0.587	0.012	50	15	0.751	0.006	51	51	0.519	0.006
chrVII	891990	T	C	40	41	0.549	0.008	17	11	0.654	0.010	29	26	0.522	0.008	22	27	0.523	0.010	60	82	0.488	0.005	9	17	0.516	0.011	21	21	0.526	0.009	65	54	0.484	0.005	28	15	0.715	0.008	19	8	0.587	0.012	70	19	0.750	0.006	66	60	0.519	0.006
chrVII	892025	C	T	34	38	0.549	0.008	22	9	0.654	0.010	30	16	0.522	0.008	19	16	0.523	0.010	44	65	0.488	0.005	14	17	0.516	0.011	11	21	0.526	0.009	57	49	0.484	0.005	29	11	0.715	0.008	18	11	0.587	0.012	52	19	0.750	0.006	61	42	0.519	0.006
chrVII	892112	A	G	35	38	0.549	0.008	19	11	0.653	0.010	28	16	0.522	0.008	19	17	0.523	0.010	53	69	0.488	0.005	25	13	0.517	0.011	18	21	0.526	0.009	41	54	0.484	0.005	20	14	0.715	0.008	15	20	0.587	0.012	54	14	0.749	0.006	56	34	0.519	0.006
chrVII	892181	G	A	36	32	0.550	0.008	24	12	0.655	0.010	36	21	0.521	0.008	26	18	0.523	0.010	68	70	0.489	0.005	23	14	0.518	0.011	18	18	0.527	0.009	49	56	0.485	0.005	27	14	0.714	0.008	18	24	0.587	0.012	56	16	0.749	0.006	50	41	0.518	0.006
chrVII	892212	G	T	29	28	0.550	0.008	23	9	0.655	0.010	30	15	0.521	0.008	22	20	0.523	0.010	57	53	0.489	0.005	17	12	0.518	0.011	20	15	0.527	0.009	48	53	0.485	0.005	23	8	0.714	0.008	12	22	0.587	0.012	48	20	0.749	0.006	47	34	0.518	0.006
chrVII	892452	T	C	8	7	0.550	0.008	2	6	0.655	0.010	12	17	0.521	0.008	3	4	0.523	0.010	23	29	0.489	0.005	1	2	0.518	0.011	3	12	0.527	0.009	11	24	0.485	0.005	6	3	0.714	0.008	1	0	0.587	0.012	18	10	0.749	0.006	9	27	0.518	0.006
chrVII	892563	A	C	22	13	0.550	0.008	11	7	0.654	0.010	25	21	0.520	0.008	7	29	0.524	0.010	46	50	0.490	0.005	6	7	0.520	0.010	21	15	0.527	0.009	42	47	0.486	0.005	23	9	0.714	0.008	23	6	0.585	0.012	41	19	0.748	0.006	43	26	0.519	0.006
chrVII	893054	G	A	8	16	0.549	0.008	15	4	0.654	0.010	13	9	0.521	0.008	14	15	0.524	0.009	58	51	0.488	0.005	8	8	0.519	0.010	9	8	0.525	0.009	27	42	0.487	0.005	19	7	0.713	0.008	9	8	0.582	0.012	42	13	0.747	0.006	34	35	0.516	0.006
chrVII	893214	G	T	22	25	0.549	0.008	16	15	0.654	0.010	20	22	0.521	0.008	13	13	0.524	0.009	63	60	0.488	0.005	14	25	0.519	0.010	13	7	0.525	0.009	41	56	0.487	0.005	16	11	0.712	0.008	16	17	0.582	0.012	40	18	0.747	0.006	40	28	0.516	0.006
chrVII	893319	C	T	30	37	0.549	0.008	18	11	0.654	0.010	19	22	0.521	0.008	10	13	0.524	0.009	73	66	0.489	0.005	26	29	0.519	0.010	12	14	0.525	0.009	54	56	0.487	0.005	31	9	0.713	0.008	21	8	0.583	0.012	57	14	0.747	0.006	56	40	0.516	0.006
chrVII	893535	A	T	22	21	0.548	0.008	22	12	0.654	0.010	27	25	0.520	0.008	17	16	0.523	0.009	80	72	0.489	0.005	13	15	0.518	0.010	21	19	0.526	0.009	61	63	0.487	0.005	37	8	0.713	0.008	17	7	0.581	0.011	67	17	0.744	0.006	44	52	0.515	0.006
chrVII	893550	C	T	22	18	0.548	0.008	23	13	0.654	0.010	26	26	0.520	0.008	19	17	0.523	0.009	87	66	0.489	0.005	17	16	0.518	0.010	23	17	0.526	0.009	64	57	0.487	0.005	39	9	0.713	0.008	18	7	0.581	0.011	70	18	0.744	0.006	40	56	0.515	0.006
chrVII	894066	A	T	47	25	0.548	0.007	25	11	0.652	0.010	28	25	0.519	0.008	28	12	0.522	0.009	65	75	0.490	0.005	25	11	0.519	0.010	28	16	0.527	0.009	59	58	0.488	0.005	32	11	0.713	0.008	15	6	0.577	0.011	66	23	0.744	0.006	62	63	0.515	0.006
chrVII	894078	T	A	50	26	0.548	0.007	26	12	0.652	0.010	27	31	0.519	0.008	30	12	0.522	0.009	65	77	0.490	0.005	27	11	0.519	0.010	28	17	0.527	0.009	57	64	0.488	0.005	36	9	0.713	0.008	17	7	0.577	0.011	66	24	0.744	0.006	64	64	0.515	0.006
chrVII	894109	T	C	49	22	0.548	0.007	26	14	0.652	0.010	31	29	0.519	0.008	26	11	0.522	0.009	66	73	0.490	0.005	24	11	0.519	0.010	27	18	0.527	0.009	53	56	0.488	0.005	33	11	0.713	0.008	13	10	0.577	0.011	64	27	0.744	0.006	63	66	0.515	0.006
chrVII	894312	C	T	34	28	0.548	0.007	26	19	0.653	0.009	25	29	0.520	0.008	17	23	0.521	0.009	59	63	0.490	0.005	5	17	0.519	0.010	26	23	0.527	0.009	55	57	0.488	0.005	27	14	0.711	0.008	11	11	0.578	0.011	51	14	0.744	0.006	40	37	0.515	0.006
chrVII	894336	T	C	38	31	0.548	0.007	24	19	0.653	0.009	26	30	0.520	0.008	16	23	0.521	0.009	67	64	0.490	0.005	9	18	0.519	0.010	25	23	0.527	0.009	59	64	0.488	0.005	33	10	0.711	0.008	12	11	0.578	0.011	48	15	0.744	0.006	40	36	0.515	0.006
chrVII	894371	G	A	39	34	0.548	0.007	19	15	0.653	0.009	25	23	0.520	0.008	13	25	0.521	0.009	66	71	0.490	0.005	14	19	0.519	0.010	20	20	0.527	0.009	53	71	0.488	0.005	28	16	0.711	0.008	18	9	0.578	0.011	48	11	0.744	0.006	39	39	0.515	0.006
chrVII	894432	C	T	31	30	0.548	0.007	13	17	0.653	0.009	31	25	0.520	0.008	22	23	0.521	0.009	50	72	0.490	0.005	13	14	0.519	0.010	16	17	0.527	0.009	48	58	0.488	0.005	28	12	0.711	0.008	12	13	0.578	0.011	53	13	0.744	0.006	45	47	0.515	0.006
chrVII	894512	A	G	23	18	0.548	0.007	11	10	0.653	0.009	18	25	0.520	0.008	16	13	0.521	0.009	56	49	0.490	0.005	9	11	0.519	0.010	15	6	0.527	0.009	35	45	0.488	0.005	23	4	0.711	0.008	11	6	0.578	0.011	52	14	0.744	0.006	28	33	0.515	0.006
chrVII	895091	G	A	32	16	0.549	0.007	11	5	0.654	0.009	17	12	0.519	0.008	15	16	0.520	0.009	59	86	0.489	0.005	14	12	0.516	0.010	17	13	0.527	0.009	46	40	0.489	0.005	23	14	0.709	0.008	5	9	0.579	0.011	31	12	0.743	0.006	39	33	0.513	0.006
chrVII	895096	A	G	32	19	0.549	0.007	12	4	0.654	0.009	18	13	0.519	0.008	14	16	0.520	0.009	59	82	0.489	0.005	14	11	0.516	0.010	17	13	0.527	0.009	47	38	0.489	0.005	23	14	0.709	0.008	3	12	0.579	0.011	32	13	0.743	0.006	39	32	0.513	0.006
chrVII	895134	G	T	19	15	0.549	0.007	6	6	0.654	0.009	26	15	0.519	0.008	13	9	0.520	0.009	53	53	0.489	0.005	8	15	0.516	0.010	15	20	0.527	0.009	36	33	0.489	0.005	20	13	0.709	0.008	4	12	0.579	0.011	22	10	0.743	0.006	34	32	0.513	0.006
chrVII	895204	A	G	20	20	0.549	0.007	7	5	0.654	0.009	27	20	0.519	0.008	8	10	0.520	0.009	48	38	0.489	0.005	3	7	0.516	0.010	13	17	0.527	0.009	23	26	0.489	0.005	28	10	0.709	0.008	5	11	0.579	0.011	29	8	0.743	0.006	33	19	0.513	0.006
chrVII	895337	A	G	8	14	0.548	0.007	4	4	0.654	0.009	8	19	0.521	0.008	3	3	0.520	0.009	28	33	0.489	0.005	5	4	0.514	0.010	13	12	0.528	0.009	10	27	0.489	0.005	13	1	0.708	0.008	5	3	0.579	0.011	24	8	0.743	0.006	17	9	0.513	0.006
chrVII	895555	A	C	7	5	0.548	0.007	3	2	0.653	0.009	3	2	0.522	0.008	1	3	0.521	0.009	9	10	0.489	0.005	2	2	0.515	0.010	6	5	0.527	0.009	8	15	0.489	0.005	11	0	0.708	0.008	0	1	0.580	0.011	7	5	0.742	0.006	7	10	0.514	0.006
chrVII	896532	G	A	17	11	0.545	0.007	12	4	0.653	0.009	11	6	0.519	0.008	10	5	0.522	0.009	45	45	0.491	0.005	5	4	0.513	0.010	8	10	0.528	0.009	23	25	0.489	0.005	12	6	0.709	0.008	9	4	0.580	0.011	36	5	0.741	0.006	43	20	0.514	0.006
chrVII	897236	G	A	17	4	0.547	0.007	8	2	0.652	0.009	6	9	0.522	0.008	11	4	0.523	0.009	41	17	0.493	0.005	5	3	0.513	0.010	7	4	0.528	0.009	23	22	0.489	0.005	15	0	0.709	0.008	7	3	0.579	0.011	17	11	0.740	0.006	8	13	0.515	0.006
chrVII	897311	A	G	12	4	0.547	0.007	6	1	0.652	0.009	10	10	0.522	0.008	5	3	0.523	0.009	38	12	0.493	0.005	5	5	0.513	0.010	5	6	0.528	0.009	25	32	0.489	0.005	13	2	0.709	0.008	6	1	0.579	0.011	18	9	0.740	0.006	5	17	0.515	0.006
chrVII	897795	G	A	26	19	0.545	0.007	25	12	0.650	0.009	17	23	0.522	0.008	15	6	0.524	0.009	60	47	0.494	0.005	10	8	0.513	0.010	16	9	0.529	0.009	46	26	0.489	0.005	33	9	0.710	0.008	13	7	0.574	0.011	59	10	0.742	0.006	40	36	0.515	0.006
chrVII	897834	C	T	28	29	0.545	0.007	30	7	0.650	0.009	20	28	0.522	0.008	17	16	0.524	0.009	77	53	0.494	0.005	12	10	0.513	0.010	17	13	0.529	0.009	53	45	0.489	0.005	39	14	0.710	0.008	15	10	0.574	0.011	64	10	0.742	0.006	47	40	0.515	0.006
chrVII	897873	G	A	27	29	0.545	0.007	30	8	0.650	0.009	19	38	0.522	0.008	18	20	0.524	0.009	66	59	0.494	0.005	18	19	0.513	0.010	24	18	0.529	0.009	50	45	0.489	0.005	37	13	0.710	0.008	12	13	0.574	0.011	65	10	0.742	0.006	54	38	0.515	0.006
chrVII	898059	G	A	27	23	0.544	0.007	25	8	0.649	0.010	26	24	0.522	0.008	16	14	0.524	0.009	61	75	0.493	0.005	16	6	0.514	0.010	15	17	0.528	0.009	52	46	0.489	0.005	36	13	0.709	0.008	13	12	0.575	0.011	53	14	0.741	0.006	37	28	0.512	0.006
chrVII	898083	T	C	33	30	0.544	0.007	25	20	0.649	0.010	29	24	0.522	0.008	18	17	0.524	0.009	79	96	0.493	0.005	19	11	0.514	0.010	18	22	0.528	0.009	55	47	0.489	0.005	46	13	0.709	0.008	18	17	0.575	0.011	72	20	0.741	0.006	60	42	0.512	0.006
chrVII	898325	A	G	15	9	0.544	0.007	11	5	0.647	0.009	11	20	0.522	0.008	9	8	0.527	0.009	45	42	0.492	0.005	12	8	0.513	0.010	10	8	0.527	0.009	30	21	0.490	0.005	12	5	0.710	0.008	7	8	0.573	0.011	35	10	0.741	0.006	32	28	0.513	0.006
chrVII	898435	T	C	28	22	0.544	0.007	14	8	0.647	0.009	22	19	0.522	0.008	14	18	0.527	0.009	69	54	0.492	0.005	19	12	0.513	0.010	18	10	0.527	0.009	48	45	0.490	0.005	33	9	0.710	0.008	14	13	0.573	0.011	43	11	0.741	0.006	40	41	0.513	0.006
chrVII	898998	A	G	17	24	0.544	0.007	17	7	0.647	0.009	24	14	0.522	0.008	21	12	0.527	0.009	56	44	0.492	0.005	7	9	0.513	0.010	5	21	0.528	0.009	41	35	0.490	0.005	18	4	0.711	0.007	9	4	0.574	0.011	34	11	0.742	0.006	31	41	0.514	0.006
chrVII	899421	T	C	14	14	0.544	0.007	12	5	0.647	0.009	10	18	0.522	0.008	11	11	0.527	0.009	54	78	0.493	0.005	2	13	0.511	0.010	8	14	0.528	0.009	50	65	0.492	0.005	16	7	0.711	0.008	6	11	0.575	0.011	46	22	0.742	0.006	41	52	0.514	0.006
chrVII	899490	T	C	19	17	0.544	0.007	11	6	0.647	0.009	17	23	0.522	0.008	14	17	0.527	0.009	58	89	0.493	0.005	5	11	0.511	0.010	10	17	0.528	0.009	47	58	0.492	0.005	19	6	0.711	0.008	7	12	0.575	0.011	52	18	0.742	0.006	53	43	0.514	0.006
chrVII	899896	G	A	12	15	0.543	0.007	17	4	0.646	0.009	16	10	0.523	0.008	5	6	0.527	0.009	42	18	0.492	0.005	11	4	0.511	0.010	10	8	0.529	0.009	31	23	0.491	0.005	11	6	0.709	0.007	8	7	0.574	0.011	34	6	0.741	0.006	31	11	0.513	0.006
chrVII	900087	C	T	32	12	0.544	0.007	12	8	0.646	0.009	31	18	0.522	0.008	17	16	0.529	0.009	51	34	0.493	0.005	13	18	0.510	0.010	17	16	0.527	0.009	54	45	0.492	0.005	16	6	0.709	0.007	11	5	0.573	0.011	48	11	0.740	0.006	46	28	0.513	0.006
chrVII	900146	T	C	32	17	0.544	0.007	13	6	0.646	0.009	25	18	0.522	0.008	15	16	0.529	0.009	58	39	0.493	0.005	19	11	0.510	0.010	15	15	0.527	0.009	44	65	0.492	0.005	22	6	0.709	0.007	12	5	0.573	0.011	47	10	0.740	0.006	44	28	0.513	0.006
chrVII	900405	C	T	17	5	0.543	0.007	7	2	0.644	0.010	3	12	0.522	0.008	6	8	0.530	0.009	23	29	0.493	0.005	1	6	0.510	0.010	7	4	0.528	0.009	21	25	0.492	0.005	15	6	0.709	0.008	10	0	0.573	0.011	23	5	0.742	0.006	25	9	0.514	0.006
chrVII	900753	C	A	30	21	0.542	0.007	25	10	0.644	0.010	15	29	0.522	0.008	13	19	0.531	0.009	70	62	0.493	0.005	19	13	0.510	0.010	21	22	0.527	0.009	52	60	0.493	0.005	39	15	0.709	0.008	11	18	0.572	0.011	50	12	0.740	0.006	47	54	0.514	0.006
chrVII	900835	A	G	31	19	0.542	0.007	22	11	0.645	0.010	26	18	0.522	0.008	16	19	0.531	0.009	71	78	0.494	0.005	16	19	0.512	0.010	16	13	0.527	0.009	54	45	0.493	0.005	41	13	0.709	0.008	7	12	0.572	0.011	65	17	0.740	0.006	49	53	0.515	0.006
chrVII	901215	C	A	34	27	0.541	0.007	31	6	0.646	0.010	26	28	0.521	0.008	22	21	0.532	0.009	70	62	0.495	0.005	9	11	0.511	0.010	18	30	0.526	0.009	56	66	0.494	0.005	27	12	0.710	0.008	24	13	0.573	0.011	49	14	0.740	0.006	58	47	0.515	0.006
chrVII	901763	T	C	28	28	0.541	0.007	14	9	0.646	0.010	18	15	0.522	0.008	6	13	0.532	0.009	45	54	0.495	0.005	13	12	0.512	0.010	10	17	0.525	0.009	46	44	0.493	0.005	22	14	0.710	0.008	11	6	0.572	0.011	46	16	0.740	0.006	30	44	0.515	0.006
chrVII	902028	A	G	22	12	0.541	0.007	17	8	0.646	0.010	36	17	0.522	0.008	14	19	0.532	0.009	49	60	0.495	0.005	13	10	0.512	0.010	22	12	0.525	0.009	56	48	0.493	0.005	23	5	0.710	0.008	15	13	0.572	0.011	45	15	0.740	0.006	48	53	0.515	0.006
chrVII	902287	C	T	26	19	0.541	0.007	15	5	0.646	0.010	23	6	0.522	0.008	8	8	0.533	0.009	41	33	0.495	0.005	9	4	0.512	0.010	5	9	0.525	0.009	39	27	0.494	0.005	15	7	0.710	0.008	3	3	0.572	0.011	36	8	0.739	0.006	33	23	0.515	0.006
chrVII	902358	C	T	14	12	0.540	0.007	11	7	0.645	0.010	16	8	0.521	0.008	13	12	0.532	0.009	42	48	0.495	0.005	8	8	0.512	0.010	10	7	0.525	0.009	30	29	0.493	0.005	11	6	0.709	0.008	9	2	0.573	0.011	33	6	0.738	0.006	22	30	0.515	0.006
chrVII	902387	A	G	17	11	0.540	0.007	12	6	0.646	0.010	19	11	0.522	0.008	8	18	0.533	0.009	46	50	0.495	0.005	8	9	0.512	0.010	9	8	0.525	0.009	29	35	0.493	0.005	9	10	0.710	0.008	9	2	0.575	0.011	32	4	0.738	0.006	20	28	0.515	0.006
chrVII	902481	C	T	13	16	0.540	0.007	8	4	0.648	0.010	15	12	0.524	0.008	8	10	0.531	0.009	37	44	0.495	0.005	2	3	0.513	0.010	13	7	0.527	0.009	26	31	0.493	0.005	10	10	0.709	0.008	5	3	0.574	0.011	23	6	0.738	0.006	18	27	0.515	0.006
chrVII	902486	C	T	14	17	0.540	0.007	6	6	0.648	0.010	14	14	0.524	0.008	8	11	0.531	0.009	37	46	0.495	0.005	2	2	0.513	0.010	13	7	0.527	0.009	28	32	0.493	0.005	8	13	0.709	0.008	5	4	0.574	0.011	27	7	0.738	0.006	18	30	0.515	0.006
chrVII	902502	T	C	17	15	0.540	0.007	6	6	0.648	0.010	12	14	0.524	0.008	4	15	0.531	0.009	37	45	0.495	0.005	6	5	0.513	0.010	17	9	0.527	0.009	26	35	0.493	0.005	11	15	0.709	0.008	5	6	0.574	0.011	29	8	0.738	0.006	16	31	0.515	0.006
chrVII	902791	G	A	27	10	0.540	0.007	7	5	0.646	0.010	26	20	0.520	0.008	15	16	0.533	0.009	64	48	0.495	0.005	20	12	0.512	0.010	17	12	0.526	0.009	30	45	0.493	0.005	19	16	0.709	0.008	13	12	0.573	0.011	35	20	0.737	0.006	46	45	0.515	0.006
chrVII	902985	A	G	30	22	0.541	0.008	12	7	0.646	0.010	22	25	0.521	0.008	20	19	0.533	0.009	73	63	0.496	0.005	15	20	0.512	0.010	15	23	0.528	0.009	53	55	0.494	0.005	29	11	0.710	0.008	13	7	0.573	0.012	51	24	0.737	0.006	50	57	0.514	0.006
chrVII	903446	A	T	18	18	0.540	0.008	12	2	0.647	0.010	25	10	0.524	0.008	12	10	0.533	0.009	29	37	0.496	0.005	8	11	0.511	0.010	10	8	0.528	0.009	30	34	0.495	0.005	12	11	0.710	0.008	5	6	0.573	0.012	28	9	0.736	0.006	17	39	0.513	0.006
chrVII	903795	A	G	10	6	0.540	0.008	3	2	0.645	0.010	10	9	0.523	0.008	6	4	0.533	0.009	22	24	0.497	0.005	4	4	0.512	0.010	5	5	0.528	0.009	25	27	0.495	0.005	7	6	0.711	0.008	5	6	0.573	0.012	22	3	0.735	0.006	16	11	0.512	0.006
chrVII	904076	T	C	33	8	0.540	0.008	20	6	0.645	0.010	23	14	0.523	0.008	14	17	0.533	0.009	54	46	0.497	0.005	13	8	0.512	0.010	17	17	0.528	0.009	49	33	0.495	0.005	27	5	0.711	0.008	10	18	0.573	0.012	51	17	0.735	0.006	44	44	0.512	0.006
chrVII	904249	C	T	55	35	0.540	0.008	32	16	0.646	0.010	47	23	0.523	0.008	23	30	0.533	0.009	98	71	0.497	0.005	20	17	0.513	0.010	42	38	0.528	0.009	83	71	0.495	0.005	65	18	0.710	0.008	11	10	0.573	0.012	77	28	0.735	0.006	76	71	0.512	0.006
chrVII	904346	G	A	57	51	0.540	0.008	41	17	0.647	0.010	27	32	0.521	0.008	28	32	0.531	0.009	96	77	0.496	0.005	22	15	0.512	0.011	42	27	0.529	0.009	73	89	0.496	0.005	52	17	0.711	0.008	26	13	0.571	0.012	65	24	0.734	0.006	86	62	0.512	0.006
chrVII	905027	T	C	18	7	0.538	0.008	11	3	0.646	0.010	14	7	0.522	0.008	5	12	0.532	0.010	38	46	0.495	0.005	8	9	0.513	0.011	10	6	0.531	0.009	29	33	0.495	0.005	12	11	0.710	0.008	7	4	0.571	0.012	31	14	0.732	0.006	29	28	0.510	0.006
chrVII	905209	C	T	25	23	0.535	0.008	31	12	0.647	0.010	19	15	0.522	0.008	27	21	0.532	0.010	69	59	0.494	0.005	16	14	0.512	0.011	22	15	0.532	0.009	51	51	0.495	0.005	37	7	0.710	0.008	8	10	0.570	0.012	63	22	0.732	0.006	51	46	0.507	0.006
chrVII	905443	A	G	50	59	0.536	0.008	34	30	0.644	0.010	36	44	0.521	0.008	48	34	0.532	0.010	118	114	0.494	0.005	33	19	0.514	0.011	47	50	0.532	0.009	74	95	0.495	0.005	61	16	0.709	0.008	33	22	0.569	0.012	76	38	0.731	0.006	94	71	0.507	0.006
chrVII	906149	T	C	59	60	0.537	0.008	47	28	0.644	0.010	51	46	0.521	0.008	29	38	0.533	0.010	92	117	0.495	0.005	43	20	0.513	0.011	49	52	0.533	0.010	79	96	0.495	0.005	53	20	0.709	0.008	36	13	0.568	0.012	77	39	0.731	0.006	72	73	0.506	0.006
chrVII	906737	A	G	37	26	0.535	0.008	27	18	0.643	0.010	13	26	0.523	0.008	24	29	0.534	0.010	69	63	0.496	0.005	15	18	0.513	0.011	18	24	0.532	0.009	45	57	0.494	0.005	38	14	0.710	0.008	19	19	0.569	0.012	50	21	0.731	0.006	67	57	0.505	0.006
chrVII	906984	C	T	34	43	0.534	0.008	44	18	0.639	0.010	32	39	0.522	0.008	36	20	0.534	0.010	108	86	0.495	0.005	17	25	0.514	0.011	27	18	0.533	0.010	69	83	0.494	0.005	40	18	0.712	0.008	23	18	0.565	0.012	70	28	0.732	0.006	85	79	0.503	0.006
chrVII	907178	A	G	51	66	0.534	0.008	34	31	0.640	0.010	34	33	0.523	0.008	35	33	0.533	0.010	84	110	0.495	0.005	25	35	0.514	0.011	46	30	0.532	0.010	75	86	0.494	0.006	45	14	0.710	0.008	36	21	0.565	0.012	71	29	0.731	0.006	95	98	0.503	0.006
chrVII	907361	C	T	39	38	0.535	0.008	30	18	0.640	0.010	37	31	0.522	0.008	33	22	0.534	0.010	82	99	0.496	0.005	15	26	0.514	0.011	32	20	0.532	0.010	74	87	0.494	0.006	45	12	0.709	0.008	12	15	0.565	0.012	66	34	0.731	0.006	73	78	0.504	0.006
chrVII	907391	T	C	39	38	0.535	0.008	33	33	0.640	0.010	38	34	0.522	0.008	37	18	0.534	0.010	79	100	0.496	0.005	24	32	0.514	0.011	28	17	0.532	0.010	83	86	0.494	0.006	54	12	0.709	0.008	15	14	0.565	0.012	71	34	0.731	0.006	70	60	0.504	0.006
chrVII	907442	C	T	40	53	0.535	0.008	31	35	0.640	0.010	35	34	0.522	0.008	41	17	0.534	0.010	72	102	0.496	0.005	31	31	0.514	0.011	28	24	0.532	0.010	108	82	0.495	0.006	55	13	0.709	0.008	18	17	0.565	0.012	84	32	0.731	0.006	73	60	0.504	0.006
chrVII	907598	T	C	50	56	0.535	0.008	43	21	0.640	0.010	49	36	0.522	0.008	26	32	0.534	0.010	104	101	0.496	0.005	22	23	0.514	0.011	31	33	0.532	0.010	75	74	0.495	0.006	36	19	0.709	0.008	29	24	0.565	0.012	81	25	0.731	0.006	79	69	0.504	0.006
chrVII	907942	C	G	43	39	0.534	0.008	16	21	0.639	0.010	34	38	0.521	0.008	29	27	0.534	0.010	71	79	0.497	0.005	12	21	0.513	0.011	24	23	0.532	0.010	80	74	0.494	0.005	36	20	0.709	0.008	25	11	0.563	0.012	52	23	0.731	0.006	60	72	0.504	0.006
chrVII	908105	T	C	34	23	0.534	0.008	24	19	0.639	0.010	41	30	0.521	0.008	26	22	0.534	0.010	79	72	0.497	0.005	21	19	0.513	0.011	29	23	0.532	0.010	60	65	0.494	0.005	43	13	0.709	0.008	16	20	0.563	0.012	58	24	0.731	0.006	68	68	0.504	0.006
chrVII	908207	G	A	28	25	0.534	0.008	23	12	0.639	0.010	25	21	0.521	0.008	25	17	0.534	0.010	69	71	0.497	0.005	26	15	0.513	0.011	30	15	0.532	0.010	44	63	0.494	0.005	29	7	0.709	0.008	9	8	0.563	0.012	61	32	0.731	0.006	59	50	0.504	0.006
chrVII	908376	A	G	33	26	0.534	0.008	23	17	0.637	0.010	23	26	0.521	0.008	21	11	0.534	0.010	67	83	0.496	0.005	21	14	0.511	0.011	18	28	0.531	0.010	67	56	0.495	0.006	40	10	0.710	0.008	15	14	0.562	0.012	59	25	0.731	0.006	50	53	0.503	0.006
chrVII	908426	C	T	34	28	0.534	0.008	34	16	0.637	0.010	32	22	0.521	0.008	27	12	0.534	0.010	67	81	0.496	0.005	23	15	0.511	0.011	19	28	0.531	0.010	74	55	0.495	0.006	39	9	0.710	0.008	13	21	0.562	0.012	56	25	0.731	0.006	48	57	0.503	0.006
chrVII	908432	C	T	35	25	0.534	0.008	34	18	0.637	0.010	33	22	0.521	0.008	30	13	0.534	0.010	62	79	0.496	0.005	23	17	0.511	0.011	21	29	0.531	0.010	74	60	0.495	0.006	34	10	0.710	0.008	13	23	0.562	0.012	58	23	0.731	0.006	49	58	0.503	0.006
chrVII	908492	C	A	27	33	0.534	0.008	33	18	0.637	0.010	36	21	0.521	0.008	33	22	0.534	0.010	66	72	0.496	0.005	26	21	0.511	0.011	27	45	0.531	0.010	72	57	0.495	0.006	37	11	0.710	0.008	15	19	0.562	0.012	52	23	0.731	0.006	46	56	0.503	0.006
chrVII	908833	G	A	5	2	0.534	0.008	0	0	0.639	0.010	4	2	0.522	0.008	6	0	0.535	0.010	21	14	0.496	0.005	0	1	0.510	0.011	1	2	0.531	0.010	21	8	0.494	0.006	4	0	0.709	0.008	0	1	0.562	0.012	10	3	0.730	0.006	7	6	0.504	0.006
chrVII	909227	A	G	15	9	0.532	0.008	5	3	0.638	0.010	18	11	0.521	0.009	13	8	0.534	0.010	38	42	0.497	0.005	9	9	0.511	0.011	8	7	0.532	0.010	41	45	0.494	0.006	19	3	0.709	0.008	8	2	0.559	0.012	24	13	0.729	0.006	28	23	0.504	0.006
chrVII	909569	A	G	24	25	0.532	0.008	18	11	0.638	0.010	22	11	0.521	0.009	14	15	0.534	0.010	37	50	0.497	0.005	14	6	0.511	0.011	7	14	0.532	0.010	36	48	0.494	0.006	17	10	0.710	0.008	10	5	0.559	0.012	46	15	0.728	0.006	39	36	0.504	0.006
chrVII	909620	T	C	30	26	0.532	0.008	24	12	0.638	0.010	17	14	0.521	0.009	11	11	0.534	0.010	44	48	0.497	0.005	13	10	0.511	0.011	17	17	0.532	0.010	44	52	0.494	0.006	27	12	0.710	0.008	15	6	0.559	0.012	47	18	0.728	0.006	42	51	0.504	0.006
chrVII	909701	C	T	27	27	0.532	0.008	19	12	0.638	0.010	18	25	0.521	0.009	16	14	0.534	0.010	61	61	0.497	0.005	12	14	0.511	0.011	19	14	0.532	0.010	59	56	0.494	0.006	33	17	0.710	0.008	6	9	0.559	0.012	36	25	0.728	0.006	43	49	0.504	0.006
chrVII	909722	A	G	27	24	0.532	0.008	14	13	0.638	0.010	19	24	0.521	0.009	12	11	0.534	0.010	66	69	0.497	0.005	10	16	0.511	0.011	21	11	0.532	0.010	57	50	0.494	0.006	30	17	0.710	0.008	9	9	0.559	0.012	35	25	0.728	0.006	43	52	0.504	0.006
chrVII	909914	G	A	29	35	0.532	0.008	24	12	0.638	0.010	23	26	0.521	0.009	24	14	0.534	0.010	54	44	0.497	0.005	19	18	0.511	0.011	28	19	0.532	0.010	44	43	0.493	0.006	27	4	0.710	0.008	12	11	0.559	0.012	41	13	0.728	0.006	41	42	0.504	0.006
chrVII	909923	C	T	29	34	0.532	0.008	22	12	0.638	0.010	21	25	0.521	0.009	25	12	0.534	0.010	52	42	0.497	0.005	18	19	0.511	0.011	27	19	0.532	0.010	41	42	0.493	0.006	25	4	0.710	0.008	11	11	0.559	0.012	41	13	0.728	0.006	40	42	0.504	0.006
chrVII	910249	G	A	1	1	0.532	0.008	4	2	0.638	0.010	3	3	0.520	0.009	1	2	0.534	0.010	9	11	0.497	0.005	5	1	0.511	0.011	6	2	0.532	0.010	7	15	0.493	0.006	0	2	0.709	0.008	0	1	0.558	0.012	7	4	0.728	0.006	2	5	0.503	0.006
chrVII	910292	T	C	3	2	0.532	0.008	3	2	0.638	0.010	7	3	0.520	0.009	1	2	0.534	0.010	14	20	0.497	0.005	5	4	0.511	0.011	9	2	0.532	0.010	11	18	0.493	0.006	0	1	0.709	0.008	1	5	0.558	0.012	8	6	0.728	0.006	3	9	0.503	0.006
chrVII	910327	C	T	12	8	0.532	0.008	8	4	0.638	0.010	12	9	0.520	0.009	4	3	0.534	0.010	30	34	0.497	0.005	7	10	0.511	0.011	12	6	0.532	0.010	27	28	0.493	0.006	2	2	0.709	0.008	5	12	0.558	0.012	12	8	0.728	0.006	11	19	0.503	0.006
chrVII	910338	T	C	13	8	0.532	0.008	12	4	0.638	0.010	15	9	0.520	0.009	3	5	0.534	0.010	33	38	0.497	0.005	6	14	0.511	0.011	8	7	0.532	0.010	28	31	0.493	0.006	6	1	0.709	0.008	6	12	0.558	0.012	16	10	0.728	0.006	15	22	0.503	0.006
chrVII	910494	T	G	21	13	0.532	0.008	12	5	0.638	0.010	28	15	0.520	0.009	11	6	0.534	0.010	34	44	0.497	0.005	7	14	0.511	0.011	14	12	0.532	0.010	45	27	0.493	0.006	14	13	0.709	0.008	13	7	0.558	0.012	35	15	0.728	0.006	37	37	0.503	0.006
chrVII	910560	A	T	23	14	0.532	0.008	10	11	0.638	0.010	27	17	0.520	0.009	12	6	0.534	0.010	44	49	0.497	0.005	18	15	0.511	0.011	12	21	0.532	0.010	45	32	0.493	0.006	14	8	0.709	0.008	14	10	0.558	0.012	32	21	0.728	0.006	35	34	0.503	0.006
chrVII	910572	A	G	24	16	0.532	0.008	9	11	0.638	0.010	29	18	0.520	0.009	14	8	0.534	0.010	50	54	0.497	0.005	20	16	0.511	0.011	14	24	0.532	0.010	50	36	0.493	0.006	19	8	0.709	0.008	17	9	0.558	0.012	31	19	0.728	0.006	36	35	0.503	0.006
chrVII	910638	G	A	15	17	0.532	0.008	10	13	0.638	0.010	18	16	0.520	0.009	16	9	0.534	0.010	40	50	0.497	0.005	21	8	0.511	0.011	14	16	0.532	0.010	47	28	0.493	0.006	15	7	0.709	0.008	10	7	0.558	0.012	26	16	0.728	0.006	27	32	0.503	0.006
chrVII	910647	T	C	16	16	0.532	0.008	10	12	0.638	0.010	19	16	0.520	0.009	15	9	0.534	0.010	38	50	0.497	0.005	21	8	0.511	0.011	13	15	0.532	0.010	46	28	0.493	0.006	16	7	0.709	0.008	10	7	0.558	0.012	27	16	0.728	0.006	26	32	0.503	0.006
chrVII	910992	A	G	22	11	0.532	0.008	9	4	0.638	0.010	20	11	0.520	0.009	8	9	0.534	0.010	42	47	0.497	0.005	13	15	0.511	0.011	13	11	0.532	0.010	30	32	0.493	0.006	19	7	0.709	0.008	14	12	0.558	0.012	32	13	0.728	0.006	19	18	0.503	0.006
chrVII	911134	C	T	25	23	0.532	0.008	12	14	0.639	0.010	28	12	0.520	0.009	7	11	0.534	0.010	64	58	0.497	0.005	15	11	0.511	0.011	10	15	0.532	0.010	44	46	0.493	0.006	22	17	0.709	0.008	16	10	0.558	0.012	48	21	0.728	0.006	30	31	0.503	0.006
chrVII	911141	C	T	29	23	0.532	0.008	14	14	0.639	0.010	26	11	0.520	0.009	8	9	0.534	0.010	67	57	0.497	0.005	14	11	0.511	0.011	10	15	0.532	0.010	45	43	0.493	0.006	23	17	0.709	0.008	16	11	0.558	0.012	48	19	0.728	0.006	29	31	0.503	0.006
chrVII	911221	G	A	23	10	0.531	0.008	11	10	0.638	0.010	24	9	0.520	0.008	9	5	0.533	0.010	52	52	0.498	0.005	10	5	0.511	0.011	17	15	0.532	0.010	36	38	0.494	0.006	12	11	0.709	0.008	11	4	0.558	0.012	44	15	0.728	0.006	28	42	0.503	0.006
chrVII	911377	A	G	20	11	0.531	0.008	10	7	0.638	0.010	15	13	0.520	0.008	10	2	0.533	0.010	38	44	0.498	0.005	7	7	0.511	0.011	15	12	0.532	0.010	25	40	0.494	0.006	13	10	0.709	0.008	3	4	0.558	0.012	23	13	0.728	0.006	19	33	0.503	0.006
chrVII	911599	T	C	11	18	0.530	0.008	9	9	0.636	0.010	24	5	0.517	0.009	14	9	0.533	0.010	36	38	0.498	0.005	8	19	0.512	0.011	17	14	0.532	0.010	19	37	0.495	0.006	16	5	0.709	0.008	6	4	0.559	0.012	33	14	0.725	0.006	20	31	0.503	0.006
chrVII	911822	A	G	2	0	0.530	0.008	0	0	0.636	0.010	2	3	0.517	0.009	0	2	0.533	0.010	8	8	0.498	0.005	1	0	0.512	0.011	2	1	0.532	0.010	5	9	0.495	0.006	2	0	0.709	0.008	0	1	0.559	0.012	5	1	0.725	0.006	4	6	0.503	0.006
chrVII	911857	G	A	6	4	0.530	0.008	5	6	0.636	0.010	7	4	0.517	0.009	4	5	0.533	0.010	36	20	0.498	0.005	1	8	0.512	0.011	8	4	0.532	0.010	19	22	0.495	0.006	12	2	0.709	0.008	4	3	0.559	0.012	15	5	0.725	0.006	12	14	0.503	0.006
chrVII	911978	G	A	19	12	0.530	0.008	13	6	0.636	0.010	11	3	0.517	0.009	10	18	0.533	0.010	55	48	0.498	0.005	14	11	0.512	0.011	19	12	0.532	0.010	31	24	0.495	0.006	19	6	0.709	0.008	10	7	0.559	0.012	28	9	0.725	0.006	22	36	0.503	0.006
chrVII	912148	A	G	25	35	0.530	0.008	16	10	0.636	0.010	21	23	0.517	0.009	20	10	0.533	0.010	38	43	0.498	0.005	14	7	0.512	0.011	12	16	0.532	0.010	43	43	0.495	0.006	24	14	0.709	0.008	17	3	0.559	0.012	42	10	0.725	0.006	44	49	0.503	0.006
chrVII	912560	C	T	34	31	0.528	0.008	16	12	0.634	0.010	35	28	0.515	0.009	22	30	0.531	0.010	88	91	0.500	0.005	19	20	0.510	0.011	25	26	0.532	0.010	56	69	0.495	0.006	39	13	0.705	0.008	9	24	0.556	0.012	52	36	0.724	0.006	71	69	0.502	0.006
chrVII	912779	T	C	22	16	0.528	0.008	20	19	0.635	0.011	24	23	0.515	0.009	25	11	0.531	0.010	72	63	0.500	0.005	5	11	0.510	0.011	11	23	0.531	0.010	50	48	0.496	0.006	25	10	0.705	0.008	10	13	0.555	0.013	51	14	0.724	0.006	38	37	0.502	0.006
chrVII	913000	T	C	23	15	0.527	0.008	19	7	0.635	0.011	17	23	0.515	0.009	22	12	0.532	0.010	87	61	0.500	0.005	8	12	0.511	0.011	18	17	0.530	0.010	56	66	0.497	0.006	32	17	0.704	0.008	25	9	0.555	0.013	59	24	0.724	0.006	54	47	0.502	0.006
chrVII	913057	A	G	27	20	0.527	0.008	26	14	0.635	0.011	23	34	0.515	0.009	14	13	0.532	0.010	85	77	0.500	0.005	20	12	0.511	0.011	15	19	0.530	0.010	59	67	0.497	0.006	32	18	0.704	0.008	16	12	0.555	0.013	64	16	0.724	0.006	63	47	0.502	0.006
chrVII	913063	C	T	26	19	0.525	0.008	26	14	0.634	0.011	23	33	0.517	0.009	14	14	0.532	0.010	79	76	0.501	0.005	20	12	0.511	0.011	15	19	0.529	0.010	56	66	0.498	0.006	31	18	0.703	0.008	16	12	0.554	0.013	61	17	0.724	0.006	61	47	0.502	0.006
chrVII	913078	G	A	21	19	0.525	0.008	23	15	0.634	0.011	18	33	0.517	0.009	16	13	0.532	0.010	75	73	0.501	0.005	16	14	0.511	0.011	15	16	0.529	0.010	54	62	0.498	0.006	30	20	0.703	0.008	16	14	0.554	0.013	58	18	0.724	0.006	64	46	0.502	0.006
chrVII	913222	G	A	37	25	0.525	0.008	28	8	0.633	0.011	25	33	0.517	0.009	25	21	0.534	0.010	78	68	0.501	0.005	19	16	0.514	0.011	32	20	0.528	0.010	68	53	0.497	0.006	25	13	0.702	0.009	13	7	0.549	0.013	51	21	0.724	0.006	59	67	0.503	0.006
chrVII	913309	G	A	47	29	0.526	0.008	17	8	0.635	0.011	26	31	0.517	0.009	25	23	0.534	0.010	73	66	0.502	0.005	12	14	0.513	0.011	29	21	0.530	0.010	71	54	0.497	0.006	40	14	0.704	0.008	12	11	0.552	0.013	51	21	0.723	0.006	49	58	0.502	0.006
chrVII	913551	G	A	60	52	0.527	0.008	32	23	0.633	0.011	35	36	0.514	0.009	30	24	0.534	0.010	85	71	0.502	0.005	34	18	0.512	0.011	26	25	0.528	0.010	80	54	0.497	0.006	36	18	0.703	0.009	16	18	0.551	0.013	49	21	0.723	0.006	67	54	0.501	0.006
chrVII	913794	C	T	47	40	0.526	0.008	27	15	0.633	0.011	35	29	0.515	0.009	23	28	0.535	0.010	79	95	0.501	0.005	25	33	0.514	0.011	21	30	0.528	0.010	60	66	0.498	0.006	38	18	0.702	0.008	13	12	0.552	0.013	64	27	0.722	0.006	49	82	0.502	0.006
chrVII	913905	T	C	36	24	0.526	0.008	20	12	0.632	0.011	30	26	0.516	0.009	23	23	0.535	0.010	58	65	0.501	0.005	17	15	0.513	0.011	18	30	0.528	0.010	55	51	0.499	0.006	30	10	0.702	0.008	9	6	0.551	0.013	58	16	0.722	0.006	45	62	0.502	0.006
chrVII	914107	C	T	38	42	0.526	0.008	33	15	0.632	0.011	41	42	0.516	0.009	28	27	0.535	0.010	72	68	0.501	0.005	21	17	0.513	0.011	23	20	0.528	0.010	75	71	0.499	0.006	41	19	0.702	0.008	15	20	0.551	0.013	67	29	0.722	0.006	73	71	0.502	0.006
chrVII	914517	C	T	46	51	0.525	0.008	26	11	0.631	0.011	37	47	0.515	0.009	28	30	0.536	0.010	96	99	0.501	0.005	22	24	0.513	0.011	30	22	0.527	0.010	75	74	0.500	0.006	41	14	0.701	0.008	19	21	0.552	0.013	63	39	0.722	0.006	72	72	0.501	0.006
chrVII	914538	G	A	44	54	0.525	0.008	29	12	0.631	0.011	34	41	0.515	0.009	27	27	0.536	0.010	85	97	0.501	0.005	24	21	0.513	0.011	29	15	0.527	0.010	71	70	0.500	0.006	39	20	0.701	0.008	21	18	0.552	0.013	56	28	0.722	0.006	71	67	0.501	0.006
chrVII	914816	C	G	24	21	0.526	0.008	18	17	0.631	0.011	14	22	0.515	0.009	15	24	0.538	0.010	66	48	0.501	0.005	15	12	0.516	0.011	19	9	0.529	0.010	49	42	0.501	0.006	22	9	0.700	0.008	16	26	0.549	0.013	45	20	0.720	0.006	41	45	0.499	0.006
chrVII	915330	T	C	42	28	0.527	0.008	25	12	0.630	0.011	39	25	0.515	0.009	16	22	0.538	0.010	78	75	0.500	0.005	32	11	0.515	0.011	24	19	0.528	0.010	76	69	0.501	0.006	34	23	0.698	0.009	17	11	0.544	0.013	65	22	0.718	0.006	71	69	0.501	0.006
chrVII	915876	A	G	30	24	0.526	0.008	14	11	0.635	0.011	17	7	0.514	0.009	15	17	0.536	0.010	59	61	0.501	0.005	11	26	0.511	0.011	17	23	0.525	0.010	36	39	0.502	0.006	31	14	0.698	0.009	13	6	0.545	0.013	48	22	0.716	0.006	35	46	0.502	0.006
chrVII	916305	T	C	29	32	0.525	0.008	14	7	0.637	0.011	29	15	0.515	0.009	20	19	0.534	0.010	63	67	0.503	0.005	11	21	0.510	0.012	29	23	0.522	0.010	58	52	0.502	0.006	32	17	0.697	0.009	18	13	0.544	0.013	64	26	0.716	0.006	53	45	0.502	0.006
chrVII	916324	T	C	30	36	0.525	0.008	14	9	0.637	0.011	30	17	0.515	0.009	23	18	0.534	0.010	57	59	0.503	0.005	10	22	0.510	0.012	22	19	0.522	0.010	56	56	0.502	0.006	31	17	0.697	0.009	15	15	0.544	0.013	60	28	0.716	0.006	51	46	0.502	0.006
chrVII	916389	G	A	29	31	0.525	0.008	13	9	0.637	0.011	23	24	0.515	0.009	22	19	0.534	0.010	72	53	0.503	0.005	10	19	0.510	0.012	23	17	0.522	0.010	46	56	0.502	0.006	24	8	0.697	0.009	15	12	0.544	0.013	44	24	0.716	0.006	53	46	0.502	0.006
chrVII	916476	C	T	25	32	0.524	0.008	14	4	0.637	0.011	30	26	0.514	0.009	12	22	0.534	0.010	76	57	0.502	0.005	11	12	0.510	0.012	23	16	0.523	0.010	44	50	0.502	0.006	28	19	0.697	0.009	11	13	0.544	0.013	54	22	0.716	0.006	64	53	0.502	0.006
chrVII	916672	C	T	24	31	0.525	0.008	24	7	0.638	0.011	22	20	0.512	0.009	21	17	0.535	0.010	50	46	0.502	0.005	23	11	0.507	0.011	18	10	0.523	0.010	54	46	0.501	0.006	28	13	0.695	0.009	15	9	0.545	0.013	43	17	0.714	0.006	33	48	0.501	0.006
chrVII	916853	T	C	16	8	0.525	0.008	0	4	0.639	0.011	6	8	0.511	0.009	2	3	0.536	0.010	7	24	0.503	0.005	2	8	0.507	0.011	4	4	0.521	0.010	12	16	0.500	0.006	2	0	0.695	0.009	3	3	0.546	0.013	12	6	0.714	0.006	12	12	0.502	0.006
chrVII	916953	T	C	12	4	0.525	0.008	2	1	0.639	0.011	7	10	0.511	0.009	1	2	0.536	0.010	20	17	0.503	0.005	0	0	0.507	0.011	6	3	0.521	0.010	6	23	0.500	0.006	3	1	0.695	0.009	3	1	0.546	0.013	22	7	0.714	0.006	17	14	0.502	0.006
chrVII	917004	C	T	2	7	0.525	0.008	1	1	0.639	0.011	10	7	0.511	0.009	1	4	0.536	0.010	24	30	0.503	0.005	3	6	0.507	0.011	12	3	0.521	0.010	22	24	0.500	0.006	13	4	0.695	0.009	1	3	0.546	0.013	30	7	0.714	0.006	15	11	0.502	0.006
chrVII	917241	C	T	10	16	0.525	0.008	10	7	0.639	0.011	15	21	0.511	0.009	4	5	0.536	0.010	54	46	0.503	0.005	11	10	0.507	0.011	5	10	0.521	0.010	39	47	0.500	0.006	16	7	0.695	0.009	8	10	0.546	0.013	35	15	0.714	0.006	22	25	0.502	0.006
chrVII	917280	G	A	7	21	0.525	0.008	11	5	0.639	0.011	16	18	0.511	0.009	6	6	0.536	0.010	54	46	0.503	0.005	12	8	0.507	0.011	4	11	0.521	0.010	43	41	0.500	0.006	25	10	0.695	0.009	8	14	0.546	0.013	43	13	0.714	0.006	20	26	0.502	0.006
chrVII	917290	G	A	7	22	0.525	0.008	9	6	0.639	0.011	16	16	0.511	0.009	6	7	0.536	0.010	48	49	0.503	0.005	9	5	0.507	0.011	5	14	0.521	0.010	38	40	0.500	0.006	27	10	0.695	0.009	8	11	0.546	0.013	37	13	0.714	0.006	18	28	0.502	0.006
chrVII	917370	C	T	18	33	0.525	0.008	16	7	0.639	0.011	10	24	0.511	0.009	17	9	0.536	0.010	69	44	0.503	0.005	13	14	0.506	0.011	14	18	0.521	0.010	39	42	0.500	0.006	25	4	0.695	0.009	11	9	0.546	0.013	47	13	0.714	0.006	31	37	0.502	0.006
chrVII	917381	A	G	18	31	0.525	0.008	16	7	0.640	0.011	9	27	0.511	0.009	18	9	0.536	0.010	72	48	0.504	0.005	10	14	0.507	0.011	14	18	0.520	0.010	34	45	0.500	0.006	26	5	0.696	0.009	9	10	0.546	0.013	45	14	0.714	0.006	29	39	0.502	0.006
chrVII	917454	A	G	23	29	0.525	0.008	13	13	0.640	0.011	11	28	0.511	0.009	22	11	0.536	0.010	68	45	0.504	0.005	10	22	0.507	0.011	18	14	0.520	0.010	46	43	0.500	0.006	26	7	0.696	0.009	10	4	0.546	0.013	41	17	0.714	0.006	48	41	0.502	0.006
chrVII	917483	C	T	19	30	0.525	0.008	15	14	0.640	0.011	14	26	0.511	0.009	20	10	0.536	0.010	57	56	0.504	0.005	13	21	0.507	0.011	18	12	0.520	0.010	42	38	0.500	0.006	34	7	0.696	0.009	11	5	0.546	0.013	42	17	0.714	0.006	51	38	0.502	0.006
chrVII	917548	C	T	21	26	0.525	0.008	21	11	0.640	0.011	24	23	0.511	0.009	18	9	0.536	0.010	55	60	0.504	0.005	15	17	0.507	0.011	16	14	0.520	0.010	42	26	0.500	0.006	30	5	0.696	0.009	12	10	0.546	0.013	59	13	0.714	0.006	44	30	0.502	0.006
chrVII	917785	G	A	23	13	0.525	0.008	10	9	0.639	0.011	19	18	0.513	0.009	21	6	0.534	0.010	50	41	0.504	0.005	9	13	0.506	0.011	9	8	0.520	0.010	27	37	0.500	0.006	30	11	0.696	0.008	9	12	0.545	0.013	36	18	0.714	0.006	29	22	0.500	0.006
chrVII	917879	T	C	19	11	0.525	0.008	15	12	0.639	0.011	17	15	0.513	0.009	13	14	0.534	0.010	30	42	0.504	0.005	12	10	0.506	0.011	13	4	0.520	0.010	31	33	0.500	0.006	27	7	0.696	0.008	6	6	0.545	0.013	30	7	0.714	0.006	26	21	0.500	0.006
chrVII	918026	C	T	21	20	0.525	0.008	9	9	0.639	0.011	25	12	0.513	0.009	5	9	0.534	0.010	34	40	0.504	0.005	11	11	0.506	0.011	15	7	0.520	0.010	25	60	0.500	0.006	18	9	0.696	0.008	2	4	0.545	0.013	32	21	0.714	0.006	30	31	0.500	0.006
chrVII	918497	A	C	17	19	0.525	0.008	13	6	0.640	0.011	14	12	0.512	0.009	6	11	0.533	0.010	46	37	0.502	0.005	10	7	0.503	0.011	11	8	0.519	0.010	38	40	0.501	0.006	34	7	0.696	0.008	6	5	0.545	0.013	24	6	0.715	0.006	21	25	0.500	0.006
chrVII	918518	G	A	13	16	0.525	0.008	14	6	0.640	0.011	11	8	0.512	0.009	5	6	0.533	0.010	42	37	0.502	0.005	9	8	0.503	0.011	10	11	0.519	0.010	42	38	0.501	0.006	30	6	0.696	0.008	9	5	0.545	0.013	22	4	0.715	0.006	22	26	0.500	0.006
chrVII	918731	G	A	6	12	0.525	0.008	2	5	0.640	0.011	12	3	0.512	0.009	6	3	0.533	0.010	32	35	0.502	0.005	3	3	0.503	0.011	1	5	0.519	0.010	38	28	0.500	0.006	16	8	0.696	0.008	3	1	0.545	0.013	27	5	0.715	0.006	24	14	0.500	0.006
chrVII	918781	T	C	7	14	0.525	0.008	4	5	0.640	0.011	9	5	0.512	0.009	5	8	0.533	0.010	33	38	0.502	0.005	4	6	0.503	0.011	1	5	0.519	0.010	44	27	0.500	0.006	22	9	0.696	0.008	4	9	0.545	0.013	28	12	0.715	0.006	18	23	0.500	0.006
chrVII	918808	T	C	9	16	0.525	0.008	4	4	0.640	0.011	9	6	0.512	0.009	8	10	0.533	0.010	30	43	0.502	0.005	8	5	0.503	0.011	5	5	0.519	0.010	40	27	0.500	0.006	26	9	0.696	0.008	6	10	0.545	0.013	32	14	0.715	0.006	15	24	0.500	0.006
chrVII	918846	T	C	12	23	0.525	0.008	8	2	0.640	0.011	8	13	0.512	0.009	13	12	0.533	0.010	34	49	0.502	0.005	10	4	0.503	0.011	11	8	0.519	0.010	48	37	0.500	0.006	22	11	0.696	0.008	5	9	0.545	0.013	34	14	0.715	0.006	18	31	0.500	0.006
chrVII	918902	A	G	15	20	0.525	0.008	9	2	0.640	0.011	13	16	0.512	0.009	16	17	0.532	0.010	41	59	0.502	0.005	5	9	0.503	0.011	12	14	0.519	0.010	41	40	0.500	0.006	27	13	0.696	0.008	6	20	0.545	0.013	37	12	0.715	0.006	21	44	0.500	0.006
chrVII	918971	T	C	20	29	0.523	0.008	15	3	0.639	0.011	19	15	0.511	0.009	18	17	0.530	0.010	45	62	0.502	0.005	7	19	0.502	0.011	21	13	0.519	0.010	59	47	0.500	0.006	32	13	0.696	0.008	4	25	0.542	0.013	57	21	0.715	0.006	29	59	0.501	0.006
chrVII	919258	T	C	41	38	0.524	0.008	24	27	0.636	0.011	29	35	0.513	0.009	44	18	0.530	0.010	72	79	0.501	0.005	17	19	0.502	0.011	22	23	0.516	0.010	89	60	0.500	0.006	27	4	0.694	0.008	18	18	0.542	0.013	59	18	0.713	0.006	70	38	0.500	0.006
chrVII	919382	T	C	35	20	0.524	0.008	27	15	0.636	0.011	34	26	0.513	0.009	29	12	0.530	0.010	80	65	0.501	0.005	13	19	0.502	0.011	27	15	0.516	0.010	81	49	0.500	0.006	32	11	0.694	0.008	18	7	0.542	0.013	68	28	0.713	0.006	65	33	0.500	0.006
chrVII	919513	G	A	16	15	0.523	0.008	6	1	0.639	0.011	16	12	0.513	0.009	12	7	0.530	0.010	42	45	0.503	0.005	9	9	0.502	0.011	11	5	0.517	0.010	40	36	0.499	0.006	24	6	0.694	0.008	10	4	0.544	0.013	43	10	0.713	0.006	28	18	0.499	0.006
chrVII	919531	G	A	10	18	0.523	0.008	8	2	0.639	0.011	10	9	0.513	0.009	8	6	0.530	0.010	37	33	0.503	0.005	8	7	0.502	0.011	11	5	0.517	0.010	32	39	0.499	0.006	20	5	0.694	0.008	7	7	0.544	0.013	34	8	0.713	0.006	30	18	0.499	0.006
chrVII	919561	A	T	8	21	0.523	0.008	6	4	0.639	0.011	16	9	0.513	0.009	5	8	0.530	0.010	39	32	0.503	0.005	8	8	0.502	0.011	11	6	0.517	0.010	39	33	0.499	0.006	18	7	0.694	0.008	8	6	0.544	0.013	37	11	0.713	0.006	27	17	0.499	0.006
chrVII	919661	C	T	14	19	0.522	0.008	13	6	0.640	0.011	21	18	0.513	0.009	18	10	0.529	0.010	39	46	0.503	0.005	8	5	0.501	0.011	18	16	0.517	0.010	47	33	0.499	0.006	23	6	0.693	0.008	8	9	0.544	0.013	50	24	0.713	0.006	30	25	0.499	0.006
chrVII	920003	T	C	5	1	0.522	0.008	3	0	0.640	0.011	2	4	0.513	0.009	1	2	0.530	0.010	7	10	0.504	0.005	4	3	0.501	0.011	0	3	0.515	0.010	10	9	0.498	0.006	3	2	0.693	0.008	0	0	0.542	0.012	6	0	0.713	0.006	4	4	0.499	0.006
chrVII	920047	T	C	3	0	0.522	0.008	2	0	0.640	0.011	3	3	0.513	0.009	2	2	0.530	0.010	10	10	0.504	0.005	1	1	0.501	0.011	0	1	0.515	0.010	5	8	0.498	0.006	0	2	0.693	0.008	0	0	0.542	0.012	6	2	0.713	0.006	4	4	0.499	0.006
chrVII	920060	G	A	3	0	0.522	0.008	3	0	0.640	0.011	4	3	0.513	0.009	3	2	0.530	0.010	10	14	0.504	0.005	1	0	0.501	0.011	1	0	0.515	0.010	5	8	0.498	0.006	1	2	0.693	0.008	0	0	0.542	0.012	7	2	0.713	0.006	4	5	0.499	0.006
chrVII	920114	T	A	1	0	0.522	0.008	1	1	0.640	0.011	4	3	0.513	0.009	7	2	0.531	0.010	18	20	0.503	0.005	0	2	0.499	0.011	2	0	0.514	0.010	8	12	0.498	0.006	2	0	0.692	0.009	0	0	0.543	0.013	4	3	0.712	0.006	6	9	0.499	0.006
chrVII	920150	C	G	13	7	0.522	0.008	4	3	0.640	0.011	9	7	0.513	0.009	10	3	0.531	0.010	22	29	0.503	0.005	1	7	0.499	0.011	5	2	0.514	0.010	12	27	0.498	0.006	8	2	0.692	0.009	3	0	0.543	0.013	12	10	0.712	0.006	9	16	0.499	0.006
chrVII	920237	C	T	37	17	0.522	0.008	19	7	0.640	0.011	16	15	0.513	0.009	9	13	0.531	0.010	35	43	0.503	0.005	9	16	0.499	0.011	16	15	0.514	0.010	39	40	0.498	0.006	24	8	0.692	0.009	14	7	0.543	0.013	30	15	0.712	0.006	23	31	0.499	0.006
chrVII	920238	A	G	37	17	0.522	0.008	19	7	0.640	0.011	16	15	0.513	0.009	9	13	0.531	0.010	35	43	0.503	0.005	9	16	0.499	0.011	16	15	0.514	0.010	39	40	0.498	0.006	24	8	0.692	0.009	14	7	0.543	0.013	30	15	0.712	0.006	23	31	0.499	0.006
chrVII	920740	A	G	12	13	0.523	0.008	15	8	0.639	0.011	18	18	0.512	0.009	5	11	0.529	0.010	46	29	0.502	0.005	18	7	0.500	0.011	8	3	0.514	0.010	32	27	0.498	0.006	19	7	0.691	0.009	5	6	0.541	0.013	24	7	0.712	0.006	22	19	0.501	0.006
chrVII	920988	C	A	12	6	0.524	0.008	7	2	0.640	0.011	3	3	0.511	0.009	4	2	0.529	0.010	18	11	0.502	0.005	5	4	0.501	0.011	0	2	0.513	0.010	13	10	0.499	0.006	4	1	0.690	0.009	5	4	0.545	0.013	13	3	0.714	0.006	8	8	0.500	0.006
chrVII	921308	C	T	16	21	0.523	0.008	18	17	0.640	0.011	21	20	0.511	0.009	20	14	0.529	0.010	67	56	0.502	0.005	17	18	0.502	0.011	18	22	0.514	0.010	52	38	0.499	0.006	30	17	0.691	0.009	12	15	0.545	0.013	46	17	0.714	0.006	40	46	0.500	0.006
chrVII	921947	G	A	14	12	0.522	0.008	12	5	0.640	0.011	9	10	0.513	0.009	6	3	0.531	0.010	28	27	0.502	0.005	17	4	0.498	0.011	5	11	0.515	0.010	25	27	0.503	0.006	9	3	0.690	0.009	13	4	0.544	0.013	19	6	0.712	0.006	24	21	0.499	0.006
chrVII	923354	G	A	5	9	0.520	0.008	3	7	0.639	0.011	12	4	0.512	0.009	6	3	0.529	0.010	25	27	0.501	0.005	4	4	0.497	0.011	12	2	0.515	0.010	21	15	0.501	0.006	11	3	0.688	0.009	2	4	0.541	0.013	13	8	0.712	0.006	13	14	0.499	0.006
chrVII	923476	T	C	4	4	0.518	0.008	1	2	0.639	0.011	6	1	0.510	0.009	4	5	0.530	0.010	25	20	0.501	0.005	5	5	0.494	0.011	4	2	0.513	0.010	24	19	0.500	0.006	13	2	0.687	0.009	5	0	0.542	0.013	10	8	0.712	0.007	12	13	0.499	0.006
chrVII	925533	T	C	18	12	0.515	0.008	10	5	0.639	0.011	13	13	0.505	0.009	12	5	0.529	0.010	33	46	0.501	0.005	8	10	0.495	0.011	8	3	0.510	0.010	49	28	0.498	0.006	17	4	0.688	0.009	9	9	0.549	0.013	36	21	0.710	0.007	38	40	0.498	0.006
chrVII	925690	C	G	15	11	0.517	0.008	4	7	0.641	0.011	18	9	0.506	0.009	4	5	0.528	0.010	38	45	0.500	0.005	12	11	0.498	0.011	10	5	0.510	0.010	30	25	0.498	0.006	14	6	0.687	0.009	6	10	0.549	0.013	28	9	0.711	0.006	12	23	0.498	0.006
chrVII	926236	A	G	19	33	0.517	0.008	11	18	0.640	0.011	20	19	0.506	0.009	16	5	0.529	0.010	41	56	0.499	0.005	2	16	0.496	0.011	17	8	0.507	0.010	50	49	0.498	0.006	21	19	0.684	0.009	5	10	0.545	0.013	38	11	0.710	0.007	23	44	0.495	0.006
chrVII	927341	T	A	10	16	0.517	0.008	10	6	0.643	0.011	12	9	0.507	0.009	10	9	0.526	0.010	40	33	0.500	0.005	6	5	0.493	0.011	11	4	0.507	0.010	32	36	0.497	0.006	16	9	0.683	0.009	4	9	0.546	0.013	36	8	0.711	0.007	10	18	0.495	0.006
chrVII	927609	A	G	8	21	0.516	0.008	7	6	0.643	0.011	12	11	0.508	0.009	5	6	0.524	0.010	20	31	0.500	0.005	15	9	0.494	0.011	10	9	0.504	0.010	31	26	0.497	0.006	17	4	0.683	0.009	9	9	0.546	0.013	20	11	0.710	0.006	21	14	0.494	0.006
chrVII	928933	G	A	9	16	0.521	0.008	9	7	0.646	0.011	10	17	0.507	0.009	15	10	0.524	0.010	36	26	0.501	0.005	5	12	0.495	0.012	7	6	0.502	0.011	33	35	0.499	0.006	11	6	0.680	0.009	10	13	0.543	0.013	30	16	0.713	0.007	28	25	0.492	0.006
chrVII	930875	T	G	5	4	0.524	0.009	8	2	0.650	0.011	6	7	0.500	0.009	2	1	0.520	0.011	27	24	0.504	0.006	3	2	0.489	0.012	1	1	0.506	0.011	11	18	0.498	0.006	3	2	0.675	0.009	0	2	0.541	0.014	11	3	0.711	0.007	17	12	0.490	0.007
chrVII	931025	T	C	8	7	0.524	0.009	5	2	0.652	0.012	5	11	0.501	0.009	2	1	0.518	0.011	23	30	0.504	0.006	7	1	0.491	0.012	6	1	0.505	0.011	20	25	0.499	0.006	8	2	0.676	0.009	3	4	0.541	0.014	17	6	0.714	0.007	15	18	0.490	0.007
chrVII	931109	C	G	6	19	0.524	0.009	1	8	0.652	0.012	8	12	0.501	0.009	5	3	0.518	0.011	37	35	0.504	0.006	4	5	0.491	0.012	7	7	0.505	0.011	28	35	0.499	0.006	9	8	0.676	0.009	5	2	0.541	0.014	23	10	0.714	0.007	21	33	0.490	0.007
chrVII	932243	A	G	11	14	0.523	0.009	6	5	0.650	0.012	10	10	0.500	0.010	10	14	0.514	0.011	30	19	0.504	0.006	3	4	0.493	0.012	4	11	0.503	0.011	35	28	0.497	0.006	12	5	0.672	0.009	3	1	0.539	0.014	33	3	0.713	0.007	20	23	0.490	0.007
chrVII	932463	T	A	13	6	0.522	0.009	2	1	0.652	0.012	6	6	0.497	0.010	2	5	0.514	0.011	27	25	0.504	0.006	0	1	0.495	0.012	10	8	0.502	0.011	16	16	0.496	0.006	2	3	0.673	0.009	0	1	0.536	0.014	11	9	0.714	0.007	14	10	0.489	0.007
chrVII	932498	T	C	16	8	0.524	0.009	3	3	0.653	0.012	6	9	0.498	0.009	8	8	0.513	0.011	24	34	0.504	0.006	4	1	0.495	0.012	11	16	0.504	0.011	18	17	0.496	0.006	4	7	0.674	0.009	0	3	0.537	0.014	13	7	0.715	0.007	16	7	0.490	0.007
chrVII	933444	G	A	27	18	0.526	0.009	13	12	0.658	0.012	17	21	0.493	0.009	4	11	0.509	0.011	44	51	0.503	0.006	8	12	0.496	0.012	14	15	0.504	0.011	33	39	0.499	0.006	20	14	0.675	0.009	7	6	0.539	0.014	50	15	0.719	0.007	30	40	0.492	0.007
chrVII	933869	G	T	9	18	0.529	0.009	6	11	0.661	0.012	16	13	0.493	0.009	9	5	0.507	0.011	39	42	0.505	0.006	13	9	0.492	0.012	6	10	0.503	0.011	29	24	0.498	0.006	20	12	0.673	0.009	17	2	0.539	0.014	47	13	0.722	0.007	25	22	0.491	0.007
chrVII	934463	C	T	30	24	0.528	0.009	11	7	0.661	0.012	22	26	0.495	0.010	15	15	0.500	0.011	64	50	0.502	0.006	10	9	0.493	0.012	9	15	0.502	0.011	44	52	0.498	0.006	18	11	0.675	0.009	6	7	0.533	0.014	48	20	0.722	0.007	37	38	0.489	0.007
chrVII	934700	G	A	26	36	0.525	0.009	18	12	0.660	0.012	21	21	0.495	0.010	18	10	0.499	0.011	59	78	0.502	0.006	33	20	0.496	0.012	12	11	0.499	0.011	52	42	0.497	0.006	32	16	0.673	0.009	17	12	0.534	0.014	30	15	0.723	0.007	51	41	0.491	0.007
chrVII	934919	C	T	33	25	0.526	0.009	24	15	0.663	0.012	47	36	0.494	0.010	29	9	0.497	0.011	68	70	0.501	0.006	15	19	0.493	0.012	23	20	0.498	0.011	77	61	0.496	0.006	32	16	0.673	0.009	19	16	0.534	0.014	56	22	0.723	0.007	67	60	0.490	0.007
chrVII	935000	A	G	24	25	0.526	0.009	15	18	0.663	0.012	32	31	0.494	0.010	27	23	0.498	0.011	65	78	0.501	0.006	15	7	0.496	0.012	18	11	0.497	0.011	73	66	0.496	0.006	26	16	0.675	0.009	20	11	0.535	0.014	68	19	0.724	0.007	59	49	0.491	0.007
chrVII	935765	G	A	13	12	0.526	0.009	16	1	0.665	0.012	8	16	0.492	0.010	9	4	0.497	0.011	27	38	0.499	0.006	8	4	0.496	0.012	8	7	0.501	0.011	46	35	0.496	0.006	5	10	0.672	0.009	5	1	0.545	0.014	18	13	0.727	0.007	23	27	0.491	0.007
chrVII	935861	T	A	4	10	0.526	0.009	8	6	0.665	0.012	6	8	0.492	0.010	6	4	0.497	0.011	35	29	0.499	0.006	1	4	0.496	0.012	8	3	0.501	0.011	39	45	0.496	0.006	7	5	0.672	0.009	0	1	0.545	0.014	26	11	0.727	0.007	20	16	0.491	0.007
chrVII	935993	A	G	7	3	0.528	0.009	6	7	0.663	0.012	6	5	0.493	0.010	4	10	0.494	0.011	15	16	0.501	0.006	0	2	0.495	0.012	4	3	0.499	0.011	15	15	0.495	0.006	9	9	0.672	0.009	2	3	0.546	0.014	9	8	0.728	0.007	14	8	0.490	0.007
chrVII	936413	G	C	43	19	0.528	0.009	25	5	0.666	0.012	18	36	0.496	0.010	17	9	0.496	0.011	66	64	0.500	0.006	8	18	0.494	0.012	15	21	0.497	0.012	61	42	0.494	0.006	28	11	0.672	0.009	12	11	0.551	0.014	35	14	0.730	0.007	62	37	0.490	0.007
chrVII	936638	A	G	15	20	0.528	0.009	16	3	0.666	0.012	18	11	0.496	0.010	9	16	0.496	0.011	45	34	0.500	0.006	12	16	0.494	0.012	16	15	0.497	0.012	47	46	0.494	0.006	17	10	0.672	0.009	9	5	0.551	0.014	32	20	0.730	0.007	34	33	0.490	0.007
chrVII	936660	G	A	16	21	0.528	0.009	15	3	0.666	0.012	18	11	0.496	0.010	10	13	0.496	0.011	44	31	0.500	0.006	7	14	0.494	0.012	18	15	0.497	0.012	57	47	0.494	0.006	25	8	0.672	0.009	8	5	0.551	0.014	25	19	0.730	0.007	34	29	0.490	0.007
chrVII	937218	A	G	25	18	0.527	0.009	12	4	0.665	0.012	31	10	0.492	0.010	12	24	0.497	0.011	49	58	0.498	0.006	6	9	0.494	0.012	15	6	0.494	0.012	47	58	0.492	0.006	15	9	0.672	0.010	12	3	0.550	0.015	39	12	0.728	0.007	28	32	0.488	0.007
chrVII	937613	T	G	36	34	0.530	0.009	19	8	0.665	0.012	12	22	0.489	0.010	26	20	0.489	0.011	66	73	0.499	0.006	11	20	0.493	0.012	20	17	0.493	0.012	54	65	0.489	0.006	28	21	0.671	0.010	18	11	0.545	0.015	46	29	0.728	0.007	50	52	0.488	0.007
chrVII	937863	T	C	42	35	0.529	0.009	24	10	0.665	0.012	22	29	0.488	0.010	27	19	0.492	0.011	90	68	0.498	0.006	15	18	0.497	0.012	17	27	0.494	0.012	59	76	0.490	0.006	27	10	0.673	0.010	21	13	0.549	0.015	58	27	0.729	0.007	75	62	0.486	0.007
chrVII	938447	T	C	31	30	0.529	0.009	25	10	0.666	0.012	27	26	0.490	0.010	18	16	0.493	0.011	66	45	0.495	0.006	12	11	0.498	0.013	15	15	0.485	0.012	50	55	0.488	0.006	29	10	0.674	0.010	9	7	0.550	0.015	37	16	0.731	0.007	37	47	0.486	0.007
chrVII	938528	C	A	36	33	0.531	0.009	16	12	0.663	0.012	26	27	0.490	0.010	15	16	0.493	0.011	78	59	0.495	0.006	15	13	0.495	0.013	28	12	0.487	0.012	52	50	0.488	0.006	25	12	0.673	0.010	14	15	0.552	0.015	52	11	0.730	0.007	45	47	0.487	0.007
chrVII	938768	A	C	20	20	0.531	0.009	17	14	0.665	0.012	27	14	0.492	0.010	6	14	0.493	0.011	61	64	0.494	0.006	10	12	0.498	0.012	12	13	0.487	0.012	56	58	0.489	0.006	26	10	0.674	0.010	7	10	0.550	0.015	43	13	0.731	0.007	32	55	0.488	0.007
chrVII	938789	T	C	21	18	0.531	0.009	18	11	0.665	0.012	21	14	0.492	0.010	6	15	0.493	0.011	59	63	0.494	0.006	13	13	0.498	0.012	15	12	0.487	0.012	51	56	0.489	0.006	26	12	0.674	0.010	7	10	0.550	0.015	41	12	0.731	0.007	33	53	0.488	0.007
chrVII	938963	A	T	38	34	0.532	0.009	17	13	0.667	0.012	33	22	0.490	0.010	19	28	0.491	0.011	65	75	0.493	0.006	13	9	0.501	0.013	26	26	0.486	0.012	60	57	0.488	0.006	29	16	0.672	0.010	15	10	0.552	0.015	59	19	0.733	0.007	50	45	0.486	0.007
chrVII	939128	G	A	30	22	0.529	0.009	25	5	0.670	0.012	36	12	0.491	0.010	21	21	0.487	0.011	58	83	0.493	0.006	16	25	0.501	0.013	22	23	0.483	0.012	60	50	0.490	0.006	34	14	0.671	0.010	18	10	0.556	0.015	49	11	0.732	0.007	47	32	0.484	0.007
chrVII	939290	T	C	21	23	0.531	0.009	17	13	0.671	0.012	16	16	0.492	0.010	15	12	0.485	0.011	53	59	0.494	0.006	10	8	0.501	0.012	18	18	0.483	0.012	29	34	0.490	0.006	20	7	0.670	0.010	21	12	0.558	0.015	30	10	0.733	0.007	22	36	0.484	0.007
chrVII	939705	T	G	4	14	0.531	0.009	1	3	0.673	0.012	6	8	0.490	0.010	2	7	0.487	0.011	23	31	0.494	0.006	2	10	0.500	0.013	2	11	0.480	0.012	9	21	0.490	0.006	1	7	0.670	0.010	0	5	0.559	0.015	10	9	0.735	0.007	4	22	0.484	0.007
chrVII	939707	T	G	4	14	0.531	0.009	1	3	0.673	0.012	6	8	0.490	0.010	2	7	0.487	0.011	23	31	0.494	0.006	2	10	0.500	0.013	2	11	0.480	0.012	9	21	0.490	0.006	1	7	0.670	0.010	0	5	0.559	0.015	10	9	0.735	0.007	4	22	0.484	0.007
chrVII	939713	A	G	4	14	0.531	0.009	1	3	0.673	0.012	6	8	0.490	0.010	2	7	0.487	0.011	23	31	0.494	0.006	2	10	0.500	0.013	2	11	0.480	0.012	9	21	0.490	0.006	1	7	0.670	0.010	0	5	0.559	0.015	10	9	0.735	0.007	4	22	0.484	0.007
chrVII	940082	C	T	12	10	0.532	0.009	13	2	0.676	0.012	20	20	0.489	0.010	6	7	0.485	0.011	49	60	0.495	0.006	11	12	0.500	0.013	13	22	0.482	0.012	42	24	0.488	0.006	14	14	0.668	0.010	4	7	0.563	0.015	38	16	0.734	0.007	31	34	0.484	0.007
chrVII	940459	G	A	20	27	0.535	0.009	17	3	0.678	0.012	16	22	0.490	0.010	17	14	0.485	0.011	57	42	0.497	0.006	14	9	0.500	0.013	10	15	0.482	0.012	34	43	0.488	0.006	18	5	0.666	0.010	6	3	0.565	0.015	38	13	0.731	0.007	37	26	0.485	0.007
chrVII	940588	C	T	20	12	0.534	0.009	10	5	0.680	0.012	14	23	0.489	0.010	9	10	0.480	0.012	44	35	0.496	0.006	8	7	0.501	0.013	21	7	0.480	0.012	43	33	0.484	0.006	9	5	0.665	0.010	3	5	0.565	0.015	48	9	0.734	0.007	31	30	0.483	0.007
chrVII	940669	C	T	10	14	0.533	0.009	15	8	0.678	0.012	11	15	0.489	0.010	8	8	0.478	0.012	42	29	0.497	0.006	4	9	0.501	0.013	18	4	0.480	0.012	33	38	0.485	0.006	12	8	0.664	0.010	6	4	0.563	0.015	35	12	0.733	0.007	24	24	0.483	0.007
chrVII	940722	C	T	8	8	0.533	0.009	7	6	0.678	0.012	9	7	0.489	0.010	5	6	0.478	0.012	46	25	0.497	0.006	8	7	0.501	0.013	13	2	0.480	0.012	25	37	0.485	0.006	5	9	0.664	0.010	13	4	0.563	0.015	28	12	0.733	0.007	25	21	0.483	0.007
chrVII	941028	A	G	22	20	0.533	0.009	11	15	0.679	0.012	20	17	0.489	0.010	24	18	0.480	0.011	45	44	0.496	0.006	5	7	0.502	0.013	13	20	0.479	0.012	33	42	0.485	0.006	19	10	0.665	0.010	13	16	0.562	0.015	38	17	0.732	0.007	38	40	0.482	0.007
chrVII	942040	G	C	33	20	0.534	0.009	24	7	0.679	0.012	28	36	0.488	0.010	25	27	0.479	0.012	67	89	0.497	0.006	18	14	0.503	0.013	23	32	0.477	0.012	65	55	0.484	0.006	29	14	0.663	0.010	14	6	0.562	0.015	67	14	0.733	0.007	49	61	0.482	0.007
chrVII	942301	C	A	21	33	0.534	0.009	13	3	0.680	0.012	14	13	0.488	0.010	15	17	0.479	0.012	53	66	0.496	0.006	6	12	0.503	0.013	15	10	0.477	0.012	46	37	0.483	0.006	22	8	0.662	0.010	5	6	0.563	0.015	49	12	0.733	0.007	48	39	0.482	0.007
chrVII	942440	C	G	22	27	0.534	0.009	16	3	0.679	0.012	15	19	0.488	0.010	20	9	0.478	0.012	57	70	0.495	0.006	3	8	0.502	0.013	13	10	0.477	0.012	46	44	0.483	0.006	10	19	0.662	0.010	5	7	0.563	0.015	41	17	0.733	0.007	38	32	0.482	0.007
chrVII	942469	T	G	24	30	0.534	0.009	21	4	0.679	0.012	16	19	0.488	0.010	19	10	0.478	0.012	55	60	0.495	0.006	5	5	0.502	0.013	16	7	0.477	0.012	47	47	0.483	0.006	10	13	0.662	0.010	4	7	0.563	0.015	39	16	0.733	0.007	33	26	0.482	0.007
chrVII	942635	C	T	25	17	0.534	0.009	19	4	0.679	0.012	21	18	0.488	0.010	20	13	0.478	0.012	65	37	0.495	0.006	14	4	0.502	0.013	19	12	0.477	0.012	72	50	0.483	0.006	14	8	0.662	0.010	6	12	0.563	0.015	41	15	0.733	0.007	47	20	0.482	0.007
chrVII	943671	C	T	31	23	0.538	0.009	15	7	0.678	0.012	13	12	0.482	0.010	10	11	0.478	0.011	45	57	0.493	0.006	16	10	0.505	0.013	12	18	0.473	0.012	43	47	0.481	0.006	28	15	0.664	0.010	13	16	0.568	0.015	47	16	0.737	0.007	37	32	0.483	0.007
chrVII	944106	C	T	25	40	0.538	0.009	30	12	0.678	0.012	26	10	0.482	0.010	12	28	0.477	0.011	62	82	0.493	0.006	13	29	0.505	0.013	20	34	0.473	0.012	60	84	0.481	0.006	39	25	0.664	0.010	8	17	0.568	0.015	79	18	0.737	0.007	61	74	0.483	0.007
chrVII	944660	T	C	32	31	0.539	0.009	21	8	0.676	0.012	25	27	0.483	0.010	20	22	0.478	0.011	59	65	0.492	0.006	18	9	0.505	0.013	19	22	0.473	0.012	41	51	0.481	0.006	22	13	0.663	0.010	8	6	0.570	0.015	65	27	0.736	0.007	42	69	0.480	0.007
chrVII	944684	G	A	29	32	0.539	0.009	17	7	0.676	0.012	21	29	0.483	0.010	19	20	0.478	0.011	60	62	0.492	0.006	16	12	0.505	0.013	23	19	0.473	0.012	40	41	0.481	0.006	23	9	0.663	0.010	7	10	0.570	0.015	52	25	0.736	0.007	39	55	0.480	0.007
chrVII	944976	A	G	0	2	0.539	0.009	2	4	0.676	0.012	6	3	0.483	0.010	6	7	0.477	0.011	9	31	0.492	0.006	6	3	0.505	0.013	2	4	0.473	0.012	9	19	0.481	0.006	9	1	0.663	0.010	4	0	0.570	0.015	5	4	0.736	0.007	2	14	0.480	0.007
chrVII	944981	T	A	0	2	0.539	0.009	2	4	0.676	0.012	6	3	0.483	0.010	5	7	0.477	0.011	8	32	0.492	0.006	7	3	0.505	0.013	1	4	0.473	0.012	9	18	0.481	0.006	9	1	0.663	0.010	4	0	0.570	0.015	5	4	0.736	0.007	2	13	0.480	0.007
chrVII	945155	C	G	3	3	0.540	0.009	0	0	0.677	0.012	3	3	0.483	0.010	4	0	0.477	0.011	11	14	0.493	0.006	6	0	0.505	0.012	1	2	0.474	0.011	6	10	0.480	0.006	6	2	0.663	0.010	4	1	0.570	0.015	10	2	0.737	0.007	6	4	0.481	0.007
chrVII	945166	C	T	4	5	0.540	0.009	0	0	0.677	0.012	6	3	0.483	0.010	5	0	0.477	0.011	15	19	0.493	0.006	6	1	0.505	0.012	2	2	0.474	0.011	9	10	0.480	0.006	7	2	0.663	0.010	4	4	0.570	0.015	13	3	0.737	0.007	10	6	0.481	0.007
chrVII	945207	G	T	7	7	0.540	0.009	7	0	0.677	0.012	8	6	0.483	0.010	9	0	0.477	0.011	21	22	0.493	0.006	17	2	0.505	0.012	5	3	0.474	0.011	12	16	0.480	0.006	6	4	0.663	0.010	4	4	0.570	0.015	14	5	0.737	0.007	10	7	0.481	0.007
chrVII	945978	C	T	25	11	0.540	0.009	12	6	0.677	0.012	15	7	0.483	0.010	13	18	0.477	0.011	50	40	0.493	0.006	11	10	0.505	0.012	8	16	0.474	0.011	29	41	0.480	0.006	15	13	0.663	0.010	10	7	0.570	0.015	44	16	0.737	0.007	38	38	0.481	0.007
chrVII	946228	C	T	11	8	0.540	0.009	7	3	0.677	0.012	10	2	0.483	0.010	7	4	0.477	0.011	28	20	0.493	0.006	4	4	0.505	0.012	10	5	0.474	0.011	12	24	0.480	0.006	18	3	0.663	0.010	11	1	0.570	0.015	27	5	0.737	0.007	25	19	0.481	0.007
chrVII	946366	C	T	9	10	0.540	0.009	2	3	0.677	0.012	9	11	0.483	0.010	4	2	0.477	0.011	25	30	0.493	0.006	8	8	0.505	0.012	6	3	0.474	0.011	15	23	0.480	0.006	7	7	0.663	0.010	12	3	0.570	0.015	10	6	0.737	0.007	14	22	0.481	0.007
chrVII	946369	G	A	9	10	0.540	0.009	2	3	0.677	0.012	9	11	0.483	0.010	4	2	0.477	0.011	25	30	0.493	0.006	8	8	0.505	0.012	6	3	0.474	0.011	15	23	0.480	0.006	7	7	0.663	0.010	12	3	0.570	0.015	10	6	0.737	0.007	14	22	0.481	0.007
chrVII	946383	T	C	8	9	0.540	0.009	4	3	0.677	0.012	9	14	0.483	0.010	7	2	0.477	0.011	25	28	0.493	0.006	8	10	0.505	0.012	5	3	0.474	0.011	16	25	0.480	0.006	7	8	0.663	0.010	10	3	0.570	0.015	9	5	0.737	0.007	13	24	0.481	0.007
chrVII	946464	C	T	6	8	0.540	0.009	10	1	0.677	0.012	9	9	0.483	0.010	8	2	0.477	0.011	28	32	0.493	0.006	7	7	0.505	0.012	6	7	0.474	0.011	23	30	0.480	0.006	11	5	0.663	0.010	11	3	0.570	0.015	13	7	0.737	0.007	18	19	0.481	0.007
chrVII	946664	G	A	38	21	0.540	0.009	26	8	0.677	0.012	21	17	0.483	0.010	13	15	0.477	0.011	52	58	0.492	0.006	20	9	0.505	0.013	20	17	0.473	0.011	43	43	0.480	0.006	21	11	0.662	0.010	3	6	0.571	0.015	48	15	0.738	0.007	37	43	0.481	0.007
chrVII	946974	A	G	9	20	0.540	0.009	7	5	0.677	0.012	14	14	0.485	0.010	9	9	0.475	0.011	23	38	0.493	0.006	0	7	0.506	0.012	6	18	0.473	0.011	22	34	0.479	0.006	15	13	0.661	0.010	0	10	0.569	0.015	22	14	0.739	0.007	18	31	0.480	0.007
chrVII	947080	T	C	7	5	0.540	0.009	5	1	0.677	0.012	6	5	0.485	0.010	5	8	0.475	0.011	14	17	0.493	0.006	3	1	0.506	0.012	5	8	0.473	0.011	13	17	0.479	0.006	7	6	0.661	0.010	2	4	0.569	0.015	5	9	0.739	0.007	10	12	0.480	0.007
chrVII	947252	C	T	15	9	0.541	0.009	9	5	0.678	0.012	9	9	0.485	0.010	11	11	0.476	0.011	39	34	0.493	0.006	2	14	0.506	0.012	5	6	0.471	0.011	26	30	0.479	0.006	16	10	0.665	0.010	6	8	0.567	0.014	25	12	0.742	0.007	40	18	0.480	0.007
chrVII	947479	G	A	24	15	0.541	0.009	13	8	0.678	0.012	24	18	0.483	0.010	11	6	0.476	0.011	50	50	0.493	0.006	7	14	0.506	0.012	16	16	0.470	0.011	39	44	0.479	0.006	16	11	0.665	0.010	12	7	0.570	0.015	48	12	0.742	0.007	38	38	0.481	0.007
chrVII	947600	A	G	7	5	0.541	0.009	8	5	0.678	0.012	15	6	0.483	0.010	13	10	0.476	0.011	38	36	0.493	0.006	4	5	0.506	0.012	2	7	0.470	0.011	27	27	0.479	0.006	10	7	0.665	0.010	2	2	0.570	0.015	23	7	0.742	0.007	30	20	0.481	0.007
chrVII	948145	G	A	20	28	0.542	0.009	21	4	0.677	0.012	16	19	0.485	0.010	12	21	0.474	0.011	69	48	0.492	0.006	19	13	0.506	0.012	21	20	0.471	0.011	42	66	0.478	0.006	33	13	0.666	0.010	19	12	0.569	0.014	37	23	0.741	0.007	47	31	0.480	0.007
chrVII	948202	T	G	12	17	0.542	0.009	18	8	0.677	0.012	20	20	0.485	0.010	14	23	0.474	0.011	70	52	0.492	0.006	19	8	0.506	0.012	13	23	0.471	0.011	39	50	0.478	0.006	25	5	0.666	0.010	15	8	0.569	0.014	44	21	0.741	0.007	46	34	0.480	0.007
chrVII	948229	G	A	13	14	0.542	0.009	17	8	0.677	0.012	18	20	0.485	0.010	15	25	0.474	0.011	63	60	0.492	0.006	14	5	0.506	0.012	11	20	0.471	0.011	44	50	0.478	0.006	21	7	0.666	0.010	19	4	0.569	0.014	42	20	0.741	0.007	47	43	0.480	0.007
chrVII	948283	C	T	20	21	0.542	0.009	15	13	0.677	0.012	21	19	0.485	0.010	20	21	0.474	0.011	44	62	0.492	0.006	12	7	0.506	0.012	8	19	0.471	0.011	50	57	0.478	0.006	22	6	0.666	0.010	18	4	0.569	0.014	37	19	0.741	0.007	38	44	0.480	0.007
chrVII	948447	T	C	13	17	0.544	0.009	10	6	0.677	0.012	22	16	0.484	0.010	14	21	0.474	0.011	58	65	0.493	0.006	3	9	0.506	0.012	2	18	0.468	0.011	38	43	0.478	0.006	18	7	0.668	0.010	6	5	0.569	0.014	44	21	0.741	0.007	26	39	0.482	0.007
chrVII	948586	C	T	32	31	0.544	0.009	26	13	0.677	0.012	30	29	0.484	0.010	21	28	0.474	0.011	73	68	0.493	0.006	27	24	0.506	0.012	17	30	0.468	0.011	39	71	0.478	0.006	37	12	0.668	0.010	27	15	0.569	0.014	43	20	0.741	0.007	50	67	0.482	0.007
chrVII	948604	A	G	35	29	0.544	0.009	23	12	0.677	0.012	28	29	0.484	0.010	28	32	0.474	0.011	68	72	0.493	0.006	30	24	0.506	0.012	18	25	0.468	0.011	43	67	0.478	0.006	36	12	0.668	0.010	25	15	0.569	0.014	40	17	0.741	0.007	49	63	0.482	0.007
chrVII	948634	C	T	36	33	0.544	0.009	30	10	0.677	0.012	32	35	0.484	0.010	30	45	0.474	0.011	73	94	0.493	0.006	36	30	0.506	0.012	21	24	0.468	0.011	46	83	0.478	0.006	37	12	0.668	0.010	26	11	0.569	0.014	47	23	0.741	0.007	55	85	0.482	0.007
chrVII	948715	G	A	45	29	0.545	0.009	28	9	0.678	0.012	19	29	0.484	0.010	30	27	0.473	0.011	70	76	0.492	0.006	26	33	0.505	0.012	24	18	0.468	0.011	51	67	0.478	0.006	33	15	0.668	0.010	13	13	0.569	0.014	58	25	0.740	0.007	49	62	0.482	0.007
chrVII	949001	G	A	17	7	0.545	0.009	7	0	0.678	0.012	4	7	0.484	0.010	4	6	0.473	0.011	35	23	0.492	0.006	2	2	0.505	0.012	6	4	0.468	0.011	30	12	0.478	0.006	9	1	0.668	0.010	9	2	0.569	0.014	25	15	0.740	0.007	14	12	0.482	0.007
chrVII	949014	T	C	12	6	0.545	0.009	5	0	0.678	0.012	4	6	0.484	0.010	4	6	0.473	0.011	26	24	0.492	0.006	3	0	0.505	0.012	5	4	0.468	0.011	24	10	0.478	0.006	6	1	0.668	0.010	9	2	0.569	0.014	24	15	0.740	0.007	11	13	0.482	0.007
chrVII	949072	C	T	11	8	0.545	0.009	5	2	0.678	0.012	4	5	0.484	0.010	1	6	0.473	0.011	21	21	0.492	0.006	2	0	0.505	0.012	4	5	0.468	0.011	23	12	0.478	0.006	7	0	0.668	0.010	6	4	0.569	0.014	18	14	0.740	0.007	11	9	0.482	0.007
chrVII	949596	A	G	13	9	0.545	0.009	6	6	0.680	0.011	9	4	0.483	0.010	3	6	0.473	0.011	25	29	0.493	0.006	9	5	0.504	0.012	5	2	0.467	0.011	18	26	0.479	0.006	8	5	0.668	0.010	6	8	0.568	0.014	24	5	0.741	0.007	13	22	0.483	0.007
chrVII	949816	C	T	28	24	0.545	0.009	19	7	0.680	0.011	17	26	0.483	0.010	20	10	0.473	0.011	50	41	0.493	0.006	15	17	0.504	0.012	10	4	0.467	0.011	35	43	0.479	0.006	21	7	0.668	0.010	17	14	0.568	0.014	42	13	0.742	0.007	32	33	0.483	0.007
chrVII	951500	G	C	47	18	0.544	0.009	26	8	0.682	0.011	24	24	0.485	0.009	10	19	0.471	0.011	60	35	0.493	0.006	13	11	0.500	0.012	22	15	0.469	0.011	21	42	0.479	0.006	23	10	0.668	0.009	12	9	0.569	0.014	48	25	0.746	0.007	58	57	0.487	0.007
chrVII	951635	G	A	35	26	0.544	0.009	14	12	0.682	0.011	16	18	0.485	0.009	17	20	0.471	0.011	68	38	0.493	0.006	10	13	0.500	0.012	17	9	0.469	0.011	37	45	0.479	0.006	27	8	0.668	0.009	7	8	0.569	0.014	47	16	0.746	0.007	41	43	0.487	0.007
chrVII	951655	C	T	29	24	0.544	0.009	15	8	0.682	0.011	15	17	0.485	0.009	13	11	0.471	0.011	53	34	0.493	0.006	13	13	0.500	0.012	15	6	0.469	0.011	34	37	0.479	0.006	22	7	0.668	0.009	10	8	0.569	0.014	47	13	0.746	0.007	38	32	0.487	0.007
chrVII	951976	G	A	12	16	0.547	0.009	3	8	0.684	0.011	13	11	0.486	0.009	5	13	0.468	0.011	27	35	0.492	0.006	6	3	0.505	0.012	15	8	0.472	0.011	31	19	0.479	0.006	9	6	0.669	0.009	6	12	0.569	0.014	41	9	0.746	0.007	13	23	0.486	0.007
chrVII	952040	C	T	20	13	0.547	0.009	4	9	0.684	0.011	11	16	0.486	0.009	6	12	0.468	0.011	34	48	0.492	0.006	8	7	0.505	0.012	18	16	0.472	0.011	28	33	0.479	0.006	9	8	0.669	0.009	7	7	0.569	0.014	35	10	0.746	0.007	19	23	0.486	0.007
chrVII	952051	T	G	22	14	0.547	0.009	6	14	0.684	0.011	11	18	0.486	0.009	7	14	0.468	0.011	36	52	0.492	0.006	7	7	0.505	0.012	17	17	0.472	0.011	32	41	0.479	0.006	9	9	0.669	0.009	7	4	0.569	0.014	35	13	0.746	0.007	25	31	0.486	0.007
chrVII	952076	A	G	20	9	0.547	0.009	6	13	0.684	0.011	12	19	0.486	0.009	9	11	0.468	0.011	35	52	0.492	0.006	7	10	0.505	0.012	12	17	0.472	0.011	27	40	0.479	0.006	12	10	0.669	0.009	5	2	0.569	0.014	32	13	0.746	0.007	28	30	0.486	0.007
chrVII	953316	A	G	48	45	0.547	0.009	32	18	0.684	0.011	26	32	0.487	0.010	27	24	0.467	0.011	80	80	0.491	0.006	32	18	0.505	0.012	24	31	0.471	0.011	58	75	0.480	0.006	40	21	0.670	0.009	17	20	0.570	0.014	55	15	0.747	0.007	68	84	0.486	0.007
chrVII	953555	T	C	31	13	0.547	0.009	13	6	0.684	0.011	26	19	0.488	0.009	8	13	0.467	0.011	60	53	0.490	0.006	16	18	0.506	0.012	21	8	0.474	0.011	49	51	0.479	0.006	29	10	0.672	0.009	5	3	0.570	0.014	55	11	0.747	0.007	39	33	0.486	0.007
chrVII	953569	T	A	29	11	0.548	0.009	13	4	0.684	0.011	24	22	0.487	0.009	9	14	0.468	0.011	52	46	0.489	0.006	9	18	0.507	0.012	18	10	0.475	0.011	43	42	0.479	0.006	25	12	0.671	0.009	4	2	0.571	0.014	51	9	0.748	0.007	46	27	0.487	0.007
chrVII	953572	C	A	29	11	0.548	0.008	13	4	0.683	0.011	24	22	0.487	0.009	9	14	0.468	0.011	52	46	0.488	0.006	9	18	0.507	0.012	18	10	0.474	0.011	43	42	0.479	0.006	25	12	0.671	0.009	4	2	0.571	0.014	51	9	0.748	0.007	46	27	0.487	0.007
chrVII	953629	A	C	36	15	0.548	0.008	26	8	0.683	0.011	17	20	0.487	0.009	10	20	0.468	0.011	58	53	0.488	0.006	14	21	0.507	0.012	19	16	0.474	0.011	47	32	0.479	0.006	30	8	0.671	0.009	9	3	0.571	0.014	52	18	0.748	0.007	43	39	0.487	0.007
chrVII	953655	T	C	41	19	0.548	0.008	23	8	0.683	0.011	16	20	0.487	0.009	10	24	0.468	0.011	69	55	0.488	0.006	13	18	0.507	0.012	15	15	0.474	0.011	49	36	0.479	0.006	33	9	0.671	0.009	10	5	0.571	0.014	63	19	0.748	0.007	54	45	0.487	0.007
chrVII	953711	C	T	34	23	0.548	0.008	28	6	0.683	0.011	13	14	0.487	0.009	7	30	0.468	0.011	63	46	0.488	0.006	11	16	0.507	0.012	21	9	0.474	0.011	51	38	0.479	0.006	43	9	0.671	0.009	11	5	0.571	0.014	65	11	0.748	0.007	52	37	0.487	0.007
chrVII	953716	C	T	35	23	0.548	0.008	28	6	0.683	0.011	14	12	0.487	0.009	7	30	0.468	0.011	63	44	0.488	0.006	11	14	0.507	0.012	22	9	0.474	0.011	52	37	0.479	0.006	42	8	0.671	0.009	11	5	0.571	0.014	63	10	0.748	0.007	48	39	0.487	0.007
chrVII	953718	G	T	35	23	0.548	0.008	28	6	0.683	0.011	14	12	0.487	0.009	7	30	0.468	0.011	63	44	0.488	0.006	11	14	0.507	0.012	22	9	0.474	0.011	52	37	0.479	0.006	42	8	0.671	0.009	11	5	0.571	0.014	63	10	0.748	0.007	48	39	0.487	0.007
chrVII	953861	G	A	35	29	0.548	0.008	21	11	0.683	0.011	19	35	0.487	0.009	22	32	0.468	0.011	58	70	0.488	0.006	15	9	0.507	0.012	23	19	0.474	0.011	72	66	0.479	0.006	39	11	0.671	0.009	16	8	0.571	0.014	56	12	0.748	0.007	68	39	0.487	0.007
chrVII	953935	T	C	28	26	0.548	0.008	26	12	0.683	0.011	22	27	0.487	0.009	24	28	0.468	0.011	60	62	0.488	0.006	22	10	0.507	0.012	18	19	0.474	0.011	75	61	0.479	0.006	36	11	0.671	0.009	16	7	0.571	0.014	54	13	0.748	0.007	66	60	0.487	0.007
chrVII	954301	A	G	27	12	0.548	0.008	16	4	0.682	0.011	15	26	0.487	0.009	10	16	0.466	0.011	55	66	0.489	0.006	8	13	0.510	0.012	14	9	0.468	0.011	45	45	0.480	0.006	19	11	0.671	0.009	12	3	0.574	0.014	56	13	0.749	0.006	25	53	0.487	0.007
chrVII	954359	A	G	24	11	0.548	0.008	14	5	0.682	0.011	16	16	0.487	0.009	9	14	0.466	0.011	46	55	0.489	0.006	12	11	0.510	0.012	15	5	0.468	0.011	42	37	0.480	0.006	16	12	0.671	0.009	17	3	0.574	0.014	45	11	0.749	0.006	28	52	0.487	0.007
chrVII	954455	G	C	34	11	0.548	0.008	22	2	0.682	0.011	27	13	0.487	0.009	16	15	0.466	0.011	49	64	0.489	0.006	11	11	0.510	0.012	19	16	0.468	0.011	40	58	0.480	0.006	25	12	0.671	0.009	15	2	0.574	0.014	50	10	0.749	0.006	39	39	0.487	0.007
chrVII	954667	C	G	27	20	0.547	0.008	13	4	0.682	0.011	14	11	0.488	0.009	6	12	0.465	0.011	48	56	0.490	0.006	4	10	0.510	0.012	9	10	0.466	0.011	35	55	0.480	0.006	28	9	0.669	0.009	3	4	0.573	0.013	51	17	0.750	0.006	32	29	0.488	0.007
chrVII	954681	T	C	30	20	0.547	0.008	12	5	0.682	0.011	9	14	0.488	0.009	7	12	0.465	0.011	45	62	0.490	0.006	5	14	0.510	0.012	6	11	0.466	0.011	43	46	0.480	0.006	26	10	0.669	0.009	4	5	0.573	0.013	55	16	0.750	0.006	32	32	0.488	0.007
chrVII	954701	C	T	33	18	0.547	0.008	11	5	0.682	0.011	11	16	0.488	0.009	8	12	0.465	0.011	50	61	0.490	0.006	4	17	0.510	0.012	8	11	0.466	0.011	44	43	0.480	0.006	25	9	0.669	0.009	3	6	0.573	0.013	57	17	0.750	0.006	34	35	0.488	0.007
chrVII	954734	T	C	34	31	0.547	0.008	13	5	0.682	0.011	11	21	0.488	0.009	14	8	0.465	0.011	61	71	0.490	0.006	15	24	0.510	0.012	12	16	0.466	0.011	53	42	0.480	0.006	25	11	0.669	0.009	10	8	0.573	0.013	62	18	0.750	0.006	48	39	0.488	0.007
chrVII	954914	T	C	24	23	0.546	0.008	17	7	0.683	0.011	15	17	0.489	0.009	6	24	0.465	0.011	56	29	0.490	0.006	14	15	0.509	0.012	10	19	0.465	0.011	38	46	0.480	0.006	16	15	0.668	0.009	13	10	0.574	0.013	42	7	0.750	0.006	23	40	0.487	0.007
chrVII	954938	T	C	24	24	0.546	0.008	17	6	0.683	0.011	14	11	0.489	0.009	6	24	0.465	0.011	47	29	0.490	0.006	12	12	0.509	0.012	9	15	0.465	0.011	36	44	0.480	0.006	16	12	0.668	0.009	10	10	0.574	0.013	46	7	0.750	0.006	22	35	0.487	0.007
chrVII	955008	T	C	14	16	0.545	0.008	13	3	0.685	0.011	22	14	0.489	0.009	5	16	0.465	0.011	45	28	0.490	0.006	9	9	0.510	0.012	2	12	0.465	0.011	40	31	0.480	0.006	14	5	0.669	0.009	7	6	0.575	0.013	38	11	0.750	0.006	14	32	0.488	0.007
chrVII	955019	C	T	13	17	0.545	0.008	15	2	0.685	0.011	23	15	0.489	0.009	6	14	0.465	0.011	47	28	0.490	0.006	11	8	0.510	0.012	3	11	0.465	0.011	43	32	0.480	0.006	16	2	0.669	0.009	4	5	0.575	0.013	36	10	0.750	0.006	15	33	0.488	0.007
chrVII	955104	C	T	8	11	0.545	0.008	11	5	0.685	0.011	11	13	0.489	0.009	5	12	0.465	0.011	42	30	0.490	0.006	12	6	0.510	0.012	2	15	0.465	0.011	39	33	0.480	0.006	14	5	0.669	0.009	7	5	0.575	0.013	29	9	0.750	0.006	13	19	0.488	0.007
chrVII	955246	G	C	9	8	0.545	0.008	5	5	0.685	0.011	14	8	0.489	0.009	7	4	0.465	0.011	33	37	0.490	0.006	13	15	0.510	0.012	11	12	0.465	0.011	26	27	0.480	0.006	10	1	0.669	0.009	3	4	0.575	0.013	29	6	0.750	0.006	8	25	0.488	0.007
chrVII	955247	A	G	9	8	0.545	0.008	5	5	0.685	0.011	14	8	0.489	0.009	7	4	0.465	0.011	33	37	0.490	0.006	13	15	0.510	0.012	11	12	0.465	0.011	26	27	0.480	0.006	10	1	0.669	0.009	3	4	0.575	0.013	29	6	0.750	0.006	8	25	0.488	0.007
chrVII	955260	G	A	11	6	0.544	0.008	8	5	0.684	0.011	14	9	0.490	0.009	6	6	0.465	0.010	27	48	0.490	0.006	10	21	0.509	0.011	12	14	0.466	0.010	24	33	0.480	0.006	8	1	0.669	0.009	3	2	0.575	0.013	29	10	0.750	0.006	10	27	0.487	0.007
chrVII	955274	A	C	10	7	0.544	0.008	8	4	0.684	0.011	17	10	0.490	0.009	6	5	0.465	0.010	28	49	0.490	0.006	9	14	0.509	0.011	11	15	0.466	0.010	26	33	0.480	0.006	8	2	0.669	0.009	6	2	0.575	0.013	27	10	0.750	0.006	16	27	0.487	0.007
chrVII	955379	C	T	6	11	0.544	0.008	13	9	0.684	0.011	14	17	0.490	0.009	7	9	0.465	0.010	34	54	0.490	0.006	8	13	0.509	0.011	12	23	0.466	0.010	21	48	0.480	0.006	29	5	0.669	0.009	10	11	0.575	0.013	19	20	0.750	0.006	30	28	0.487	0.007
chrVII	955592	A	T	17	21	0.546	0.008	4	4	0.684	0.011	9	12	0.490	0.009	7	12	0.464	0.010	29	27	0.490	0.006	15	7	0.508	0.012	7	11	0.466	0.011	33	29	0.480	0.006	14	10	0.670	0.009	6	1	0.575	0.013	25	8	0.749	0.006	27	20	0.487	0.007
chrVII	955670	T	C	20	20	0.546	0.008	5	2	0.684	0.011	10	12	0.490	0.009	7	8	0.464	0.010	31	31	0.490	0.006	13	6	0.508	0.012	6	9	0.466	0.011	35	27	0.480	0.006	14	10	0.670	0.009	6	0	0.575	0.013	26	5	0.749	0.006	17	21	0.487	0.007
chrVII	955691	A	C	16	15	0.546	0.008	7	2	0.684	0.011	9	13	0.490	0.009	7	9	0.464	0.010	26	32	0.490	0.006	10	5	0.508	0.012	7	13	0.466	0.011	41	29	0.480	0.006	17	9	0.670	0.009	4	1	0.575	0.013	25	6	0.749	0.006	16	22	0.487	0.007
chrVII	955696	T	C	15	15	0.546	0.008	7	2	0.684	0.011	8	13	0.490	0.009	7	9	0.464	0.010	22	32	0.490	0.006	7	5	0.508	0.012	6	13	0.466	0.011	35	28	0.480	0.006	16	8	0.670	0.009	3	1	0.575	0.013	26	6	0.749	0.006	16	24	0.487	0.007
chrVII	955819	C	T	15	9	0.546	0.008	14	4	0.685	0.011	6	15	0.490	0.009	3	7	0.463	0.011	31	38	0.489	0.006	13	9	0.508	0.012	5	14	0.467	0.011	36	21	0.480	0.006	11	6	0.670	0.009	2	4	0.576	0.013	11	6	0.750	0.006	27	17	0.487	0.007
chrVII	955886	T	C	14	7	0.546	0.008	14	3	0.685	0.011	9	13	0.491	0.009	2	5	0.463	0.011	22	38	0.490	0.006	4	8	0.508	0.012	8	11	0.467	0.011	33	21	0.481	0.006	13	7	0.670	0.009	3	5	0.575	0.013	18	11	0.750	0.006	15	12	0.487	0.007
chrVII	955952	C	G	10	13	0.546	0.008	11	2	0.685	0.011	9	11	0.491	0.009	7	7	0.463	0.011	24	42	0.490	0.006	7	11	0.508	0.012	9	7	0.467	0.011	32	29	0.481	0.006	10	7	0.670	0.009	5	8	0.575	0.013	18	8	0.750	0.006	15	16	0.487	0.007
chrVII	955973	T	A	12	14	0.546	0.008	12	2	0.685	0.011	7	6	0.491	0.009	8	8	0.463	0.011	28	48	0.490	0.006	11	10	0.508	0.012	9	5	0.467	0.011	30	31	0.481	0.006	10	8	0.670	0.009	6	9	0.575	0.013	16	7	0.750	0.006	20	16	0.487	0.007
chrVII	956057	C	T	13	20	0.548	0.008	13	7	0.686	0.011	15	12	0.491	0.009	12	11	0.461	0.011	28	39	0.491	0.006	10	8	0.505	0.012	7	13	0.467	0.011	24	38	0.480	0.006	16	4	0.670	0.009	15	5	0.575	0.013	20	8	0.751	0.006	18	27	0.486	0.007
chrVII	956065	A	G	14	24	0.548	0.008	14	7	0.686	0.011	17	12	0.491	0.009	12	10	0.461	0.011	30	46	0.491	0.006	8	9	0.505	0.012	8	12	0.467	0.011	25	43	0.480	0.006	16	5	0.670	0.009	17	6	0.575	0.013	21	8	0.751	0.006	24	33	0.486	0.007
chrVII	956093	A	G	13	30	0.547	0.008	18	7	0.684	0.011	16	15	0.489	0.009	14	9	0.461	0.011	32	40	0.490	0.006	8	10	0.508	0.012	9	9	0.468	0.011	26	39	0.479	0.006	16	8	0.669	0.009	14	5	0.578	0.013	25	5	0.752	0.006	22	35	0.486	0.007
chrVII	956144	C	G	13	35	0.547	0.008	22	3	0.684	0.011	22	21	0.489	0.009	16	8	0.461	0.011	34	48	0.490	0.006	3	11	0.508	0.012	8	11	0.468	0.011	28	36	0.479	0.006	24	9	0.669	0.009	12	4	0.578	0.013	29	8	0.752	0.006	23	36	0.486	0.007
chrVII	956159	A	G	13	31	0.547	0.008	22	6	0.684	0.011	19	20	0.489	0.009	15	7	0.461	0.011	39	40	0.490	0.006	3	9	0.508	0.012	5	12	0.468	0.011	31	40	0.479	0.006	20	8	0.669	0.009	13	4	0.578	0.013	29	8	0.752	0.006	23	36	0.486	0.007
chrVII	956182	C	T	13	25	0.547	0.008	21	7	0.684	0.011	20	23	0.489	0.009	14	9	0.461	0.011	42	43	0.490	0.006	3	10	0.508	0.012	5	14	0.468	0.011	34	47	0.479	0.006	19	7	0.669	0.009	11	1	0.578	0.013	32	7	0.752	0.006	23	35	0.486	0.007
chrVII	956252	A	G	15	19	0.547	0.008	19	8	0.684	0.011	26	23	0.489	0.009	11	21	0.461	0.011	50	57	0.490	0.006	10	9	0.508	0.012	13	18	0.468	0.011	46	49	0.479	0.006	25	15	0.669	0.009	9	2	0.578	0.013	39	11	0.752	0.006	31	46	0.486	0.007
chrVII	956270	T	C	17	22	0.547	0.008	18	9	0.684	0.011	24	29	0.489	0.009	14	25	0.461	0.011	52	62	0.490	0.006	8	9	0.508	0.012	13	18	0.468	0.011	49	52	0.479	0.006	27	17	0.669	0.009	12	2	0.578	0.013	35	12	0.752	0.006	32	46	0.486	0.007
chrVII	956516	T	G	21	15	0.547	0.008	13	3	0.684	0.011	13	18	0.489	0.009	14	17	0.461	0.011	44	52	0.490	0.006	9	12	0.508	0.012	14	10	0.468	0.011	38	45	0.479	0.006	20	12	0.669	0.009	10	13	0.578	0.013	33	13	0.752	0.006	35	30	0.486	0.007
chrVII	956576	G	A	21	13	0.547	0.008	13	4	0.684	0.011	23	20	0.489	0.009	13	15	0.461	0.011	52	54	0.490	0.006	11	10	0.508	0.012	10	13	0.468	0.011	40	40	0.479	0.006	22	7	0.669	0.009	16	10	0.578	0.013	38	9	0.752	0.006	29	37	0.486	0.007
chrVII	956708	G	A	31	16	0.547	0.008	13	6	0.684	0.011	28	28	0.489	0.009	18	12	0.461	0.011	55	59	0.490	0.006	14	5	0.508	0.012	11	14	0.467	0.011	51	42	0.479	0.006	21	5	0.669	0.009	20	7	0.578	0.013	48	9	0.752	0.006	30	34	0.486	0.007
chrVII	956731	G	A	32	17	0.547	0.008	14	7	0.684	0.011	22	31	0.489	0.009	21	12	0.461	0.011	54	54	0.490	0.006	15	8	0.508	0.012	13	17	0.467	0.011	51	42	0.479	0.006	24	4	0.669	0.009	21	6	0.578	0.013	46	6	0.752	0.006	35	39	0.486	0.007
chrVII	956798	G	A	38	24	0.547	0.008	10	11	0.684	0.011	31	33	0.489	0.009	21	12	0.461	0.011	57	66	0.490	0.006	17	12	0.508	0.012	17	20	0.467	0.011	58	59	0.479	0.006	26	5	0.669	0.009	19	9	0.578	0.013	53	9	0.752	0.006	46	48	0.486	0.007
chrVII	956849	G	A	37	30	0.548	0.008	13	10	0.688	0.011	40	33	0.489	0.009	19	15	0.460	0.011	60	62	0.491	0.006	16	14	0.506	0.012	14	16	0.466	0.011	51	55	0.478	0.006	34	4	0.670	0.009	18	12	0.576	0.014	60	13	0.751	0.007	42	38	0.485	0.007
chrVII	957005	A	T	30	30	0.548	0.008	26	14	0.688	0.011	20	15	0.490	0.009	10	20	0.459	0.011	57	41	0.492	0.006	4	5	0.505	0.012	19	11	0.465	0.011	42	48	0.477	0.006	21	12	0.670	0.009	10	5	0.576	0.014	54	16	0.753	0.007	27	37	0.485	0.007
chrVII	957266	G	A	14	8	0.548	0.008	8	4	0.687	0.011	22	12	0.490	0.009	2	4	0.458	0.011	25	24	0.491	0.006	6	7	0.505	0.012	10	3	0.465	0.011	24	26	0.477	0.006	17	7	0.669	0.009	5	1	0.576	0.014	31	8	0.753	0.007	20	21	0.485	0.007
chrVII	957426	G	A	7	4	0.548	0.008	3	0	0.687	0.011	3	1	0.490	0.009	1	2	0.458	0.011	30	8	0.491	0.006	5	0	0.505	0.012	5	0	0.465	0.011	15	6	0.477	0.006	1	3	0.669	0.009	4	0	0.576	0.014	19	1	0.753	0.007	4	2	0.485	0.007
chrVII	957431	C	T	7	3	0.548	0.008	3	0	0.687	0.011	3	1	0.490	0.009	1	2	0.458	0.011	30	8	0.491	0.006	5	0	0.505	0.012	5	0	0.465	0.011	15	5	0.477	0.006	1	3	0.669	0.009	4	0	0.576	0.014	18	0	0.753	0.007	4	2	0.485	0.007
chrVII	957479	G	A	1	2	0.548	0.008	1	0	0.687	0.011	3	0	0.490	0.009	0	0	0.458	0.011	15	2	0.491	0.006	3	0	0.505	0.012	2	0	0.465	0.011	6	2	0.477	0.006	0	0	0.669	0.009	0	0	0.576	0.014	3	0	0.753	0.007	4	0	0.485	0.007
chrVII	957482	G	A	1	2	0.548	0.008	1	0	0.687	0.011	3	0	0.490	0.009	0	0	0.458	0.011	15	2	0.491	0.006	3	0	0.505	0.012	2	0	0.465	0.011	6	2	0.477	0.006	0	0	0.669	0.009	0	0	0.576	0.014	3	0	0.753	0.007	4	0	0.485	0.007
chrVII	957485	G	A	1	2	0.548	0.008	1	0	0.687	0.011	3	0	0.490	0.009	0	0	0.458	0.011	15	2	0.491	0.006	3	0	0.505	0.012	2	0	0.465	0.011	6	2	0.477	0.006	0	0	0.669	0.009	0	0	0.576	0.014	3	0	0.753	0.007	4	0	0.485	0.007
chrVII	958076	T	C	14	5	0.546	0.009	6	4	0.686	0.011	4	9	0.493	0.010	3	4	0.458	0.011	19	34	0.492	0.006	0	0	0.507	0.012	5	2	0.467	0.011	15	21	0.476	0.006	10	4	0.671	0.009	4	2	0.578	0.014	12	3	0.754	0.007	10	23	0.482	0.007
chrVII	958078	A	T	14	5	0.546	0.009	6	4	0.686	0.011	4	9	0.493	0.010	3	4	0.458	0.011	19	34	0.492	0.006	0	0	0.507	0.012	5	2	0.467	0.011	15	21	0.476	0.006	10	4	0.671	0.009	4	2	0.578	0.014	12	3	0.754	0.007	10	23	0.482	0.007
chrVII	958224	A	C	9	20	0.546	0.009	7	10	0.686	0.011	18	16	0.493	0.010	2	16	0.458	0.011	32	49	0.492	0.006	9	10	0.507	0.012	14	21	0.467	0.011	14	50	0.476	0.006	21	12	0.671	0.009	3	9	0.578	0.014	33	23	0.754	0.007	18	31	0.482	0.007
chrVII	958233	G	A	9	19	0.546	0.009	6	10	0.686	0.011	16	16	0.493	0.010	2	16	0.458	0.011	28	51	0.492	0.006	9	9	0.507	0.012	15	21	0.467	0.011	13	48	0.476	0.006	18	14	0.671	0.009	3	10	0.578	0.014	34	23	0.754	0.007	19	30	0.482	0.007
chrVII	958252	C	T	10	15	0.546	0.009	9	9	0.686	0.011	12	17	0.493	0.010	5	16	0.458	0.011	28	49	0.492	0.006	9	10	0.507	0.012	14	15	0.467	0.011	19	49	0.476	0.006	15	17	0.671	0.009	6	7	0.578	0.014	40	20	0.754	0.007	11	28	0.482	0.007
chrVII	958287	A	T	10	15	0.546	0.009	10	7	0.686	0.011	9	17	0.493	0.010	4	13	0.458	0.011	27	44	0.492	0.006	6	14	0.507	0.012	15	11	0.467	0.011	19	41	0.476	0.006	15	15	0.671	0.009	5	5	0.578	0.014	29	20	0.754	0.007	11	25	0.482	0.007
chrVII	958374	T	C	13	14	0.547	0.009	10	10	0.685	0.011	10	16	0.492	0.010	7	16	0.458	0.011	24	55	0.491	0.006	8	6	0.509	0.012	9	11	0.465	0.011	23	54	0.475	0.006	10	20	0.671	0.009	5	9	0.578	0.014	30	12	0.756	0.007	17	25	0.482	0.007
chrVII	958376	C	G	13	14	0.547	0.009	10	10	0.685	0.011	10	16	0.492	0.010	7	16	0.458	0.011	24	55	0.491	0.006	8	6	0.509	0.012	9	11	0.465	0.011	23	54	0.475	0.006	10	20	0.671	0.009	5	9	0.578	0.014	30	12	0.756	0.007	17	25	0.482	0.007
chrVII	958479	A	G	20	16	0.546	0.009	10	12	0.685	0.011	18	24	0.492	0.010	16	10	0.456	0.011	38	58	0.491	0.006	8	8	0.508	0.012	13	13	0.464	0.011	38	63	0.475	0.006	28	18	0.671	0.009	12	2	0.576	0.014	39	13	0.755	0.007	20	45	0.481	0.007
chrVII	958516	T	C	34	22	0.546	0.009	19	13	0.685	0.011	22	18	0.492	0.010	17	15	0.456	0.011	46	55	0.491	0.006	10	10	0.508	0.012	12	12	0.464	0.011	49	63	0.475	0.006	34	12	0.671	0.009	13	7	0.576	0.014	39	18	0.755	0.007	32	48	0.481	0.007
chrVII	958592	A	G	42	29	0.546	0.009	22	13	0.685	0.011	27	21	0.492	0.010	12	23	0.456	0.011	45	70	0.491	0.006	17	20	0.508	0.012	25	15	0.464	0.011	69	64	0.475	0.006	37	14	0.671	0.009	18	13	0.576	0.014	63	16	0.755	0.007	48	61	0.481	0.007
chrVII	958623	A	C	45	27	0.546	0.009	21	17	0.685	0.011	25	22	0.492	0.010	13	21	0.456	0.011	47	71	0.491	0.006	16	19	0.508	0.012	28	16	0.464	0.011	75	61	0.475	0.006	36	21	0.671	0.009	19	16	0.576	0.014	63	19	0.755	0.007	54	66	0.481	0.007
chrVII	958955	G	A	23	24	0.546	0.009	20	10	0.684	0.011	29	20	0.493	0.010	16	10	0.456	0.011	46	57	0.492	0.006	19	16	0.511	0.012	9	23	0.463	0.011	40	55	0.475	0.006	19	4	0.674	0.009	12	9	0.575	0.014	49	14	0.758	0.007	33	33	0.481	0.007
chrVII	959010	G	T	21	17	0.546	0.009	21	6	0.684	0.011	27	11	0.493	0.010	13	12	0.456	0.011	33	51	0.492	0.006	14	14	0.511	0.012	10	25	0.463	0.011	31	41	0.475	0.006	17	3	0.674	0.009	11	6	0.575	0.014	46	12	0.758	0.007	24	29	0.481	0.007
chrVII	959502	A	C	25	24	0.546	0.009	14	11	0.684	0.011	14	20	0.493	0.010	13	12	0.456	0.011	41	57	0.492	0.006	15	5	0.511	0.012	11	16	0.462	0.011	36	53	0.475	0.006	21	13	0.674	0.009	13	4	0.575	0.014	36	13	0.758	0.007	37	38	0.481	0.007
chrVII	959629	T	C	22	17	0.547	0.009	9	6	0.682	0.011	15	21	0.494	0.010	14	14	0.453	0.011	39	53	0.490	0.006	15	13	0.512	0.012	18	18	0.463	0.011	37	56	0.477	0.006	19	13	0.672	0.010	9	12	0.573	0.014	32	8	0.761	0.007	53	44	0.481	0.007
chrVII	959802	A	C	0	1	0.547	0.009	0	0	0.682	0.011	0	5	0.494	0.010	0	3	0.453	0.011	0	12	0.490	0.006	0	0	0.512	0.012	0	3	0.463	0.011	0	8	0.477	0.006	0	0	0.672	0.010	0	1	0.573	0.014	0	0	0.761	0.007	0	8	0.481	0.007
chrVII	960080	T	C	20	28	0.546	0.009	25	5	0.679	0.011	18	20	0.494	0.010	11	22	0.453	0.011	43	47	0.490	0.006	17	13	0.517	0.012	16	28	0.464	0.011	59	37	0.475	0.006	22	10	0.671	0.010	16	5	0.577	0.014	47	11	0.759	0.007	33	49	0.480	0.007
chrVII	960297	A	G	30	16	0.548	0.009	19	8	0.686	0.011	19	16	0.492	0.010	14	25	0.454	0.011	64	47	0.489	0.006	11	12	0.513	0.012	15	17	0.463	0.011	43	49	0.476	0.006	23	15	0.671	0.010	16	8	0.577	0.014	48	12	0.760	0.007	42	45	0.482	0.007
chrVII	960362	C	A	28	22	0.548	0.009	15	14	0.686	0.011	21	18	0.492	0.010	16	22	0.454	0.011	64	44	0.489	0.006	12	13	0.513	0.012	15	17	0.463	0.011	46	38	0.476	0.006	29	13	0.671	0.010	17	9	0.577	0.014	50	12	0.760	0.007	46	38	0.482	0.007
chrVII	961111	G	C	12	16	0.547	0.009	13	5	0.683	0.011	19	21	0.492	0.010	9	12	0.452	0.011	46	31	0.491	0.006	11	4	0.516	0.012	14	13	0.463	0.011	26	42	0.475	0.006	22	7	0.671	0.010	13	4	0.575	0.014	44	9	0.759	0.007	38	17	0.481	0.007
chrVII	963805	C	T	49	24	0.552	0.009	26	13	0.677	0.011	21	39	0.496	0.010	20	19	0.452	0.011	57	67	0.494	0.006	18	19	0.520	0.012	15	22	0.464	0.011	40	46	0.476	0.006	16	11	0.672	0.010	10	11	0.577	0.014	60	8	0.762	0.007	43	47	0.481	0.007
chrVII	963897	T	C	35	19	0.552	0.009	18	11	0.677	0.011	21	45	0.496	0.010	24	15	0.452	0.011	35	62	0.494	0.006	17	12	0.520	0.012	16	27	0.464	0.011	36	46	0.476	0.006	10	10	0.672	0.010	4	13	0.577	0.014	61	7	0.762	0.007	34	45	0.481	0.007
chrVII	963916	G	A	34	21	0.552	0.009	17	14	0.677	0.011	21	40	0.496	0.010	22	17	0.452	0.011	41	62	0.494	0.006	15	8	0.520	0.012	15	26	0.464	0.011	39	49	0.476	0.006	13	11	0.672	0.010	5	15	0.577	0.014	58	11	0.762	0.007	36	51	0.481	0.007
chrVII	963952	T	C	32	15	0.552	0.009	14	14	0.677	0.011	20	29	0.496	0.010	17	14	0.452	0.011	40	62	0.494	0.006	17	7	0.520	0.012	13	23	0.464	0.011	38	44	0.476	0.006	12	13	0.672	0.010	6	9	0.577	0.014	47	12	0.762	0.007	42	42	0.481	0.007
chrVII	964040	C	G	30	17	0.552	0.009	15	15	0.677	0.011	25	26	0.496	0.010	9	19	0.452	0.011	60	67	0.494	0.006	7	7	0.520	0.012	11	27	0.464	0.011	41	38	0.476	0.006	19	15	0.672	0.010	12	9	0.577	0.014	39	11	0.762	0.007	40	44	0.481	0.007
chrVII	964269	T	C	16	29	0.549	0.009	16	12	0.676	0.011	15	25	0.496	0.010	14	13	0.453	0.011	55	53	0.494	0.006	10	8	0.520	0.012	13	16	0.463	0.011	47	62	0.477	0.006	24	7	0.671	0.010	9	6	0.578	0.014	41	15	0.764	0.007	33	38	0.482	0.007
chrVII	964575	T	C	31	23	0.549	0.009	17	6	0.678	0.011	21	28	0.496	0.010	20	12	0.454	0.011	52	66	0.494	0.006	18	12	0.519	0.012	18	18	0.463	0.011	50	49	0.477	0.006	30	8	0.673	0.009	18	7	0.576	0.014	57	11	0.765	0.007	43	28	0.481	0.007
chrVII	965337	C	A	24	19	0.548	0.009	19	9	0.676	0.011	20	17	0.496	0.010	15	10	0.448	0.011	43	44	0.494	0.006	14	15	0.517	0.012	6	12	0.464	0.011	29	36	0.473	0.006	19	10	0.675	0.009	8	2	0.579	0.014	42	17	0.767	0.006	32	48	0.483	0.007
chrVII	965476	A	T	22	21	0.548	0.009	11	1	0.676	0.011	14	16	0.496	0.010	9	7	0.448	0.011	49	45	0.494	0.006	9	9	0.517	0.012	16	10	0.464	0.011	39	45	0.473	0.006	11	5	0.675	0.009	7	3	0.579	0.014	29	11	0.767	0.006	19	51	0.483	0.007
chrVII	965670	A	C	13	11	0.548	0.009	9	8	0.675	0.011	8	10	0.495	0.010	8	7	0.448	0.011	26	50	0.493	0.006	7	4	0.517	0.012	9	4	0.465	0.011	26	28	0.473	0.006	14	9	0.675	0.009	4	2	0.581	0.014	24	10	0.769	0.006	18	37	0.483	0.007
chrVII	965676	T	G	15	12	0.548	0.009	9	7	0.675	0.011	9	10	0.495	0.010	10	6	0.448	0.011	26	51	0.493	0.006	6	4	0.517	0.012	9	7	0.465	0.011	28	27	0.473	0.006	14	11	0.675	0.009	6	2	0.581	0.014	25	12	0.769	0.006	19	34	0.483	0.007
chrVII	966188	T	G	15	7	0.552	0.009	16	6	0.675	0.011	9	5	0.496	0.010	6	10	0.450	0.011	37	28	0.494	0.006	5	6	0.518	0.012	11	7	0.467	0.011	26	30	0.475	0.006	18	9	0.679	0.009	9	6	0.582	0.013	35	10	0.770	0.006	33	19	0.487	0.007
chrVII	968238	G	A	43	27	0.556	0.008	28	9	0.681	0.011	30	32	0.496	0.009	32	27	0.451	0.011	70	73	0.492	0.006	20	21	0.512	0.012	13	25	0.469	0.011	84	79	0.476	0.006	49	10	0.685	0.009	20	20	0.578	0.013	84	12	0.773	0.006	61	63	0.490	0.007
chrVII	968764	C	T	6	3	0.556	0.009	2	1	0.681	0.011	6	5	0.495	0.009	1	2	0.451	0.011	9	17	0.493	0.006	5	2	0.514	0.012	1	3	0.469	0.011	9	10	0.477	0.006	4	3	0.686	0.009	2	1	0.579	0.013	14	1	0.773	0.006	4	19	0.491	0.007
chrVII	969158	A	G	28	22	0.557	0.008	16	10	0.681	0.011	34	28	0.495	0.009	18	29	0.451	0.011	57	65	0.492	0.006	15	18	0.514	0.012	20	18	0.469	0.011	67	84	0.476	0.006	33	11	0.686	0.009	6	7	0.579	0.013	49	28	0.772	0.006	46	63	0.492	0.007
chrVII	970290	A	T	15	13	0.555	0.009	18	3	0.681	0.011	8	12	0.495	0.009	11	4	0.450	0.011	43	33	0.490	0.006	8	12	0.513	0.012	7	14	0.469	0.011	39	29	0.477	0.006	13	9	0.683	0.010	6	6	0.579	0.013	40	5	0.777	0.006	37	25	0.490	0.007
chrVII	971305	A	G	32	42	0.554	0.008	38	15	0.684	0.011	33	33	0.495	0.009	24	22	0.453	0.011	70	80	0.489	0.006	21	12	0.514	0.011	24	25	0.471	0.011	72	62	0.477	0.006	29	18	0.681	0.009	11	10	0.581	0.013	80	15	0.780	0.006	62	49	0.492	0.007
chrVII	971746	C	T	46	37	0.552	0.008	50	20	0.684	0.011	37	26	0.496	0.009	16	22	0.454	0.011	75	73	0.489	0.006	17	23	0.514	0.011	27	21	0.469	0.011	64	64	0.479	0.006	38	18	0.681	0.009	26	16	0.579	0.013	74	17	0.781	0.006	85	56	0.492	0.007
chrVII	971893	G	C	26	32	0.552	0.008	29	9	0.684	0.011	24	26	0.496	0.009	24	13	0.454	0.011	56	44	0.489	0.006	23	22	0.514	0.011	11	22	0.469	0.011	52	65	0.479	0.006	23	17	0.681	0.009	19	9	0.579	0.013	51	21	0.781	0.006	49	54	0.492	0.007
chrVII	972322	T	C	43	29	0.552	0.008	26	11	0.685	0.011	20	25	0.496	0.009	11	23	0.454	0.011	59	67	0.489	0.006	12	24	0.514	0.011	19	22	0.469	0.011	53	72	0.479	0.006	34	10	0.681	0.009	10	22	0.579	0.013	59	20	0.781	0.006	60	58	0.492	0.007
chrVII	972403	C	T	45	20	0.552	0.008	19	11	0.685	0.011	31	29	0.496	0.009	22	17	0.454	0.011	69	69	0.489	0.006	14	25	0.514	0.011	24	21	0.469	0.011	53	61	0.479	0.006	40	13	0.681	0.009	20	17	0.579	0.013	66	15	0.781	0.006	49	59	0.492	0.007
chrVII	972982	G	A	34	18	0.550	0.008	25	8	0.684	0.011	22	20	0.497	0.009	8	17	0.453	0.011	49	61	0.488	0.006	21	11	0.514	0.012	26	14	0.466	0.011	43	39	0.480	0.006	34	14	0.682	0.009	9	12	0.579	0.013	42	16	0.782	0.006	31	41	0.493	0.007
chrVII	973057	G	A	36	12	0.550	0.008	31	7	0.685	0.011	20	31	0.498	0.009	11	12	0.453	0.011	56	57	0.487	0.006	14	15	0.514	0.012	17	22	0.466	0.011	45	42	0.480	0.006	32	16	0.681	0.009	19	16	0.579	0.013	47	14	0.782	0.006	47	52	0.492	0.007
chrVII	973111	A	G	37	14	0.550	0.008	25	11	0.685	0.011	24	25	0.498	0.009	12	12	0.453	0.011	55	57	0.487	0.006	22	15	0.514	0.012	16	28	0.466	0.011	48	49	0.480	0.006	23	13	0.681	0.009	22	15	0.579	0.013	46	12	0.782	0.006	44	50	0.492	0.007
chrVII	974397	G	A	20	21	0.554	0.008	14	9	0.686	0.011	24	19	0.505	0.009	9	11	0.455	0.011	25	34	0.487	0.006	10	8	0.511	0.011	23	11	0.468	0.011	36	36	0.478	0.006	29	6	0.680	0.009	17	4	0.576	0.013	32	8	0.784	0.006	33	37	0.496	0.007
chrVII	974639	C	T	32	19	0.556	0.008	18	8	0.686	0.011	10	14	0.505	0.009	13	14	0.455	0.011	33	50	0.488	0.006	12	7	0.508	0.011	19	17	0.469	0.011	53	55	0.481	0.006	16	9	0.680	0.009	13	7	0.582	0.013	45	11	0.782	0.006	42	36	0.498	0.007
chrVII	974684	A	T	38	20	0.556	0.008	16	9	0.686	0.011	11	18	0.504	0.009	18	13	0.455	0.011	40	50	0.487	0.006	15	10	0.507	0.011	20	14	0.469	0.011	57	58	0.481	0.006	18	7	0.679	0.009	15	11	0.582	0.013	45	12	0.782	0.006	34	40	0.499	0.007
chrVII	975047	T	C	29	32	0.554	0.008	28	17	0.687	0.011	33	25	0.504	0.009	20	21	0.457	0.011	74	72	0.487	0.006	20	15	0.509	0.011	14	36	0.466	0.011	59	60	0.482	0.006	38	15	0.679	0.009	23	13	0.584	0.013	44	15	0.779	0.006	48	57	0.495	0.007
chrVII	975265	A	C	34	25	0.554	0.008	16	18	0.687	0.011	17	29	0.502	0.009	11	23	0.456	0.011	36	37	0.487	0.006	19	11	0.509	0.011	13	22	0.465	0.011	45	43	0.482	0.006	21	14	0.678	0.009	17	9	0.584	0.013	47	11	0.779	0.006	41	28	0.494	0.007
chrVII	975368	A	G	38	16	0.554	0.008	8	10	0.687	0.010	18	21	0.502	0.009	13	19	0.456	0.011	55	47	0.487	0.006	17	14	0.510	0.011	18	22	0.465	0.011	35	42	0.482	0.006	21	12	0.678	0.009	9	11	0.583	0.013	30	12	0.779	0.006	37	51	0.494	0.007
chrVII	975463	G	A	29	18	0.554	0.008	22	11	0.687	0.011	22	17	0.504	0.009	12	27	0.456	0.011	52	44	0.488	0.006	23	20	0.509	0.011	19	34	0.465	0.011	49	47	0.481	0.006	30	18	0.676	0.009	15	13	0.582	0.013	39	13	0.779	0.006	48	64	0.494	0.007
chrVII	975538	A	C	25	23	0.553	0.008	18	14	0.686	0.011	22	18	0.506	0.009	15	22	0.458	0.011	59	45	0.487	0.006	20	19	0.509	0.011	15	34	0.465	0.011	49	50	0.480	0.006	25	22	0.677	0.009	11	12	0.582	0.013	46	13	0.779	0.006	48	47	0.496	0.007
chrVII	975855	A	G	21	23	0.552	0.008	20	7	0.686	0.011	18	12	0.503	0.009	11	11	0.459	0.011	41	44	0.487	0.006	4	8	0.509	0.011	6	11	0.463	0.011	44	45	0.483	0.006	18	13	0.677	0.009	11	4	0.581	0.013	36	11	0.779	0.006	34	39	0.496	0.007
chrVII	976327	A	G	41	41	0.552	0.008	34	17	0.686	0.011	39	32	0.503	0.009	24	29	0.459	0.011	75	81	0.486	0.006	22	27	0.512	0.012	41	39	0.466	0.011	79	87	0.482	0.006	45	21	0.678	0.009	20	14	0.583	0.013	75	25	0.778	0.006	70	84	0.496	0.007
chrVII	976931	T	C	8	3	0.552	0.008	11	0	0.689	0.011	8	6	0.501	0.009	5	6	0.459	0.011	28	16	0.487	0.006	7	7	0.510	0.012	2	1	0.469	0.011	21	16	0.483	0.006	6	4	0.680	0.009	3	4	0.584	0.013	18	7	0.778	0.006	13	14	0.497	0.007
chrVII	978758	T	G	24	13	0.552	0.009	18	8	0.689	0.011	20	21	0.500	0.009	19	19	0.460	0.011	49	39	0.486	0.006	12	13	0.506	0.012	13	12	0.466	0.011	39	49	0.482	0.006	24	11	0.677	0.009	15	10	0.587	0.013	43	11	0.777	0.006	35	40	0.494	0.007
chrVII	979545	A	G	22	27	0.553	0.008	14	7	0.689	0.011	12	13	0.499	0.009	12	21	0.463	0.011	47	45	0.484	0.006	11	14	0.504	0.012	6	15	0.468	0.011	43	53	0.483	0.006	27	10	0.678	0.009	12	13	0.588	0.013	41	18	0.781	0.006	33	42	0.498	0.007
chrVII	979647	T	A	25	24	0.553	0.009	26	8	0.690	0.011	12	16	0.499	0.009	9	16	0.468	0.011	41	63	0.487	0.006	15	14	0.504	0.012	13	17	0.466	0.011	40	51	0.483	0.006	19	12	0.680	0.009	13	12	0.588	0.013	46	12	0.781	0.006	28	35	0.498	0.007
chrVII	979683	A	C	24	18	0.553	0.008	26	8	0.691	0.011	12	17	0.500	0.009	8	13	0.465	0.011	38	65	0.486	0.006	8	10	0.504	0.012	13	17	0.468	0.011	38	53	0.485	0.006	15	11	0.680	0.009	13	12	0.587	0.013	45	12	0.782	0.006	37	34	0.498	0.007
chrVII	981478	A	G	2	9	0.554	0.009	5	2	0.691	0.011	6	5	0.500	0.009	3	5	0.468	0.011	20	20	0.490	0.006	3	2	0.500	0.012	0	3	0.471	0.011	20	17	0.486	0.006	0	2	0.682	0.010	2	0	0.584	0.013	12	5	0.784	0.006	9	9	0.501	0.007
chrVII	982249	C	A,T	5	0	0.557	0.009	2	1	0.695	0.011	2	1	0.502	0.009	0	1	0.474	0.011	14	3	0.488	0.006	0	1	0.499	0.012	1	1	0.470	0.011	8	6	0.485	0.006	1	1	0.682	0.009	3	1	0.586	0.013	8	0	0.784	0.006	3	3	0.499	0.007
chrVII	982432	C	T	11	11	0.559	0.008	15	8	0.694	0.011	19	7	0.502	0.009	13	14	0.471	0.011	22	37	0.490	0.006	9	8	0.498	0.012	13	6	0.470	0.011	37	19	0.486	0.006	19	8	0.684	0.009	6	4	0.585	0.013	27	8	0.784	0.006	29	21	0.498	0.007
chrVII	982687	C	T	29	30	0.560	0.008	15	6	0.694	0.011	23	22	0.502	0.009	17	20	0.471	0.011	49	38	0.491	0.006	22	11	0.498	0.012	17	14	0.471	0.011	47	35	0.487	0.006	26	7	0.685	0.009	7	10	0.585	0.013	31	15	0.784	0.006	39	29	0.498	0.007
chrVII	983061	G	C	18	22	0.560	0.008	13	13	0.694	0.011	21	16	0.503	0.009	15	11	0.471	0.011	32	48	0.489	0.006	10	11	0.497	0.011	13	3	0.471	0.011	38	48	0.487	0.006	18	6	0.685	0.009	10	6	0.585	0.013	31	10	0.784	0.006	25	19	0.497	0.007
chrVII	983063	C	T	18	22	0.560	0.008	13	13	0.694	0.011	21	16	0.503	0.009	15	11	0.471	0.011	32	48	0.489	0.006	10	11	0.497	0.011	13	3	0.471	0.011	38	48	0.487	0.006	18	6	0.685	0.009	10	6	0.585	0.013	31	10	0.784	0.006	25	19	0.497	0.007
chrVII	983089	T	C	22	24	0.560	0.008	13	12	0.694	0.011	16	6	0.503	0.009	15	13	0.471	0.011	30	40	0.489	0.006	7	11	0.497	0.011	13	8	0.471	0.011	42	41	0.487	0.006	21	6	0.685	0.009	14	6	0.585	0.013	28	8	0.784	0.006	31	23	0.497	0.007
chrVII	983091	G	C	22	24	0.560	0.008	13	12	0.694	0.011	16	6	0.503	0.009	15	13	0.471	0.011	30	40	0.489	0.006	7	11	0.497	0.011	13	8	0.471	0.011	42	41	0.487	0.006	21	6	0.685	0.009	14	6	0.585	0.013	28	8	0.784	0.006	31	23	0.497	0.007
chrVII	983160	A	G	22	28	0.560	0.008	12	9	0.694	0.011	23	10	0.503	0.009	12	18	0.471	0.011	36	50	0.489	0.006	20	13	0.497	0.011	11	8	0.471	0.011	39	50	0.487	0.006	15	4	0.685	0.009	10	11	0.585	0.013	25	9	0.784	0.006	40	28	0.497	0.007
chrVII	983164	C	T	22	28	0.560	0.008	12	9	0.694	0.011	23	10	0.503	0.009	12	18	0.471	0.011	36	50	0.489	0.006	20	13	0.497	0.011	11	8	0.471	0.011	39	50	0.487	0.006	15	4	0.685	0.009	10	11	0.585	0.013	25	9	0.784	0.006	40	28	0.497	0.007
chrVII	983376	T	A	5	4	0.560	0.008	4	9	0.694	0.011	14	8	0.503	0.009	5	5	0.471	0.011	22	29	0.489	0.006	9	3	0.497	0.011	3	9	0.471	0.011	22	21	0.487	0.006	14	9	0.685	0.009	7	3	0.585	0.013	21	11	0.784	0.006	25	15	0.497	0.007
chrVII	983459	C	T	6	15	0.560	0.008	13	6	0.694	0.011	10	9	0.503	0.009	4	9	0.471	0.011	41	40	0.489	0.006	6	10	0.497	0.011	4	8	0.471	0.011	20	17	0.487	0.006	22	10	0.685	0.009	21	4	0.585	0.013	34	7	0.784	0.006	25	26	0.497	0.007
chrVII	983588	G	A	20	16	0.561	0.008	15	6	0.694	0.011	13	10	0.503	0.009	7	13	0.471	0.011	58	39	0.489	0.006	7	18	0.496	0.011	9	12	0.471	0.011	37	40	0.487	0.006	11	8	0.685	0.009	13	16	0.586	0.013	43	11	0.784	0.006	31	35	0.498	0.007
chrVII	984033	C	T	42	35	0.564	0.008	31	16	0.691	0.011	35	46	0.504	0.009	26	27	0.472	0.011	85	80	0.489	0.006	32	21	0.495	0.011	20	27	0.473	0.011	80	77	0.488	0.006	43	30	0.685	0.009	21	19	0.585	0.013	86	15	0.785	0.006	74	86	0.497	0.007
chrVII	984084	A	G	45	38	0.564	0.008	28	17	0.691	0.011	36	42	0.504	0.009	20	24	0.472	0.011	81	61	0.489	0.006	37	20	0.495	0.011	27	27	0.473	0.011	77	70	0.488	0.006	37	25	0.685	0.009	21	20	0.585	0.013	76	15	0.785	0.006	61	69	0.497	0.007
chrVII	984165	A	G	39	40	0.564	0.008	35	16	0.691	0.011	38	28	0.504	0.009	18	21	0.472	0.011	89	57	0.489	0.006	41	24	0.495	0.011	31	39	0.473	0.011	76	74	0.488	0.006	32	11	0.685	0.009	17	14	0.585	0.013	53	19	0.785	0.006	49	56	0.497	0.007
chrVII	984317	G	A	30	9	0.564	0.008	16	0	0.691	0.010	12	19	0.504	0.009	7	7	0.471	0.011	51	37	0.490	0.006	9	13	0.495	0.011	5	9	0.473	0.011	40	35	0.488	0.006	14	9	0.685	0.009	8	4	0.587	0.013	35	8	0.784	0.006	18	36	0.497	0.007
chrVII	984362	C	T	28	15	0.564	0.008	22	1	0.691	0.010	17	17	0.507	0.009	7	6	0.471	0.011	46	36	0.490	0.006	6	11	0.495	0.011	11	6	0.473	0.011	41	37	0.488	0.006	17	13	0.685	0.009	8	3	0.587	0.013	46	9	0.784	0.006	18	26	0.497	0.007
chrVII	984558	T	C	18	12	0.564	0.008	17	6	0.691	0.010	16	14	0.507	0.009	10	6	0.470	0.011	37	21	0.490	0.006	7	7	0.496	0.011	19	8	0.471	0.010	31	35	0.488	0.006	19	8	0.684	0.009	13	5	0.587	0.013	41	9	0.784	0.006	28	22	0.498	0.006
chrVII	984677	A	G	22	9	0.564	0.008	3	4	0.691	0.010	14	10	0.507	0.009	9	9	0.470	0.011	23	26	0.490	0.006	5	10	0.495	0.011	8	19	0.471	0.010	25	29	0.488	0.006	16	3	0.684	0.009	3	2	0.587	0.013	22	4	0.784	0.006	26	11	0.498	0.006
chrVII	984767	A	G	9	12	0.565	0.008	5	6	0.692	0.010	18	11	0.506	0.009	5	5	0.471	0.010	17	24	0.491	0.006	4	3	0.498	0.011	7	7	0.475	0.010	22	24	0.488	0.006	15	2	0.685	0.009	8	1	0.588	0.012	29	2	0.785	0.006	25	10	0.499	0.006
chrVII	985136	C	T	26	38	0.564	0.008	16	9	0.691	0.010	27	26	0.508	0.009	25	23	0.470	0.011	61	61	0.490	0.006	25	23	0.498	0.011	14	20	0.476	0.010	63	49	0.489	0.006	25	14	0.684	0.009	15	7	0.588	0.012	62	10	0.785	0.006	59	47	0.500	0.006
chrVII	985210	T	C	46	42	0.564	0.008	29	11	0.691	0.010	30	42	0.508	0.009	24	20	0.470	0.011	85	83	0.490	0.006	15	24	0.498	0.011	18	23	0.476	0.010	71	63	0.489	0.006	30	18	0.684	0.009	15	6	0.588	0.012	88	8	0.785	0.006	72	63	0.500	0.006
chrVII	985218	G	A	48	44	0.564	0.008	27	12	0.691	0.010	26	45	0.508	0.009	21	23	0.470	0.011	74	91	0.490	0.006	13	27	0.498	0.011	15	24	0.476	0.010	64	72	0.489	0.006	29	20	0.684	0.009	14	8	0.588	0.012	84	12	0.785	0.006	69	68	0.500	0.006
chrVII	985412	T	G	51	41	0.565	0.008	39	12	0.694	0.010	31	37	0.508	0.009	22	21	0.472	0.010	92	91	0.491	0.006	20	22	0.497	0.011	27	31	0.479	0.010	59	75	0.488	0.006	42	14	0.686	0.009	20	20	0.592	0.012	80	18	0.784	0.006	67	82	0.500	0.006
chrVII	985797	C	T	3	2	0.569	0.008	3	0	0.696	0.010	4	3	0.512	0.009	5	2	0.471	0.010	16	9	0.492	0.006	3	4	0.496	0.011	2	6	0.484	0.010	9	7	0.490	0.006	2	0	0.685	0.009	4	1	0.593	0.012	5	4	0.784	0.006	7	6	0.500	0.006
chrVII	985817	G	A	5	2	0.569	0.008	8	0	0.696	0.010	5	4	0.512	0.009	6	5	0.471	0.010	19	14	0.492	0.006	5	4	0.496	0.011	2	6	0.484	0.010	17	13	0.490	0.006	4	0	0.685	0.009	5	1	0.593	0.012	8	4	0.784	0.006	10	11	0.500	0.006
chrVII	985834	T	A	6	2	0.569	0.008	8	0	0.696	0.010	5	4	0.512	0.009	6	5	0.471	0.010	19	14	0.492	0.006	5	4	0.496	0.011	3	7	0.484	0.010	17	15	0.490	0.006	4	0	0.685	0.009	5	2	0.593	0.012	10	5	0.784	0.006	10	10	0.500	0.006
chrVII	986049	A	C	18	18	0.570	0.008	7	4	0.695	0.010	10	22	0.513	0.009	7	17	0.470	0.010	33	30	0.492	0.006	4	14	0.496	0.011	10	9	0.485	0.010	28	41	0.489	0.006	11	16	0.685	0.009	11	0	0.594	0.012	48	7	0.784	0.006	33	24	0.499	0.006
chrVII	986380	A	T	54	42	0.571	0.008	35	18	0.695	0.010	38	31	0.513	0.009	27	52	0.470	0.010	88	84	0.492	0.006	30	30	0.496	0.011	36	26	0.485	0.010	66	95	0.489	0.006	41	14	0.685	0.009	19	15	0.594	0.012	68	20	0.784	0.006	76	63	0.499	0.006
chrVII	986418	C	T	47	37	0.570	0.008	28	12	0.695	0.010	33	38	0.514	0.009	21	41	0.468	0.010	75	79	0.493	0.006	32	26	0.494	0.011	27	21	0.484	0.010	64	78	0.489	0.006	41	17	0.684	0.009	17	8	0.592	0.012	64	20	0.783	0.006	70	54	0.498	0.006
chrVII	986494	G	A	49	34	0.569	0.008	32	15	0.695	0.010	31	29	0.514	0.009	11	29	0.467	0.010	80	59	0.494	0.006	27	16	0.495	0.011	30	10	0.484	0.010	62	68	0.488	0.006	44	12	0.686	0.009	19	14	0.595	0.012	89	14	0.783	0.006	76	51	0.498	0.006
chrVII	986601	T	C	35	28	0.568	0.008	23	13	0.695	0.010	15	21	0.513	0.009	13	17	0.467	0.010	51	62	0.494	0.006	20	20	0.495	0.011	16	15	0.486	0.010	45	51	0.488	0.006	26	10	0.686	0.009	18	7	0.595	0.012	72	9	0.783	0.006	45	51	0.499	0.006
chrVII	986691	T	A	20	16	0.568	0.008	14	6	0.695	0.010	11	11	0.513	0.009	12	19	0.467	0.010	39	38	0.494	0.006	7	11	0.495	0.011	9	17	0.486	0.010	38	42	0.488	0.006	22	4	0.686	0.009	9	4	0.595	0.012	46	6	0.783	0.006	34	34	0.499	0.006
chrVII	986764	G	T	14	8	0.569	0.008	10	2	0.696	0.010	6	6	0.514	0.009	13	7	0.466	0.010	31	39	0.494	0.006	4	7	0.495	0.011	5	9	0.485	0.010	40	34	0.489	0.006	13	5	0.686	0.009	1	3	0.594	0.012	40	4	0.784	0.006	28	17	0.499	0.006
chrVII	986783	G	A	15	7	0.569	0.008	9	2	0.696	0.010	6	7	0.514	0.009	9	7	0.466	0.010	28	40	0.494	0.006	2	5	0.495	0.011	5	7	0.485	0.010	32	33	0.489	0.006	12	5	0.686	0.009	1	3	0.594	0.012	41	4	0.784	0.006	24	16	0.499	0.006
chrVII	986821	C	T	12	4	0.569	0.008	6	0	0.696	0.010	10	10	0.514	0.009	2	3	0.466	0.010	16	33	0.494	0.006	0	4	0.495	0.011	4	4	0.485	0.010	16	20	0.489	0.006	3	5	0.686	0.009	6	2	0.594	0.012	29	3	0.784	0.006	13	11	0.499	0.006
chrVII	986874	G	A	15	14	0.569	0.008	11	3	0.696	0.010	13	21	0.514	0.009	6	5	0.466	0.010	23	34	0.494	0.006	2	6	0.495	0.011	6	17	0.485	0.010	19	19	0.489	0.006	11	6	0.686	0.009	12	2	0.594	0.012	31	13	0.784	0.006	18	16	0.499	0.006
chrVII	986910	G	A	17	16	0.569	0.008	16	4	0.696	0.010	16	22	0.514	0.009	12	5	0.466	0.010	26	31	0.494	0.006	4	11	0.495	0.011	6	23	0.485	0.010	22	27	0.489	0.006	12	9	0.686	0.009	12	2	0.594	0.012	34	18	0.784	0.006	26	20	0.499	0.006
chrVII	986969	G	A	14	13	0.569	0.008	14	4	0.696	0.010	26	15	0.514	0.009	10	3	0.466	0.010	30	24	0.494	0.006	5	8	0.495	0.011	8	17	0.485	0.010	24	23	0.489	0.006	13	10	0.686	0.009	6	4	0.594	0.012	24	16	0.784	0.006	30	20	0.499	0.006
chrVII	986990	T	C	14	12	0.569	0.008	13	4	0.696	0.010	20	12	0.514	0.009	7	6	0.466	0.010	25	21	0.494	0.006	6	6	0.495	0.011	8	14	0.485	0.010	25	19	0.489	0.006	13	10	0.686	0.009	6	4	0.594	0.012	22	14	0.784	0.006	30	22	0.499	0.006
chrVII	987011	T	A	11	13	0.568	0.008	13	4	0.696	0.010	16	10	0.514	0.009	2	7	0.468	0.010	30	20	0.493	0.006	11	5	0.494	0.011	7	13	0.485	0.010	29	21	0.489	0.006	17	8	0.686	0.009	4	4	0.595	0.012	31	11	0.783	0.006	30	18	0.499	0.006
chrVII	987032	C	A	10	10	0.568	0.008	10	5	0.696	0.010	14	10	0.514	0.009	4	6	0.468	0.010	33	19	0.493	0.006	9	6	0.494	0.011	8	9	0.485	0.010	30	17	0.489	0.006	19	4	0.686	0.009	5	4	0.595	0.012	31	8	0.783	0.006	29	16	0.499	0.006
chrVII	987084	T	G	10	9	0.568	0.008	12	5	0.696	0.010	7	10	0.514	0.009	4	8	0.468	0.010	35	24	0.493	0.006	8	7	0.494	0.011	7	8	0.485	0.010	28	22	0.489	0.006	20	4	0.686	0.009	4	3	0.595	0.012	33	6	0.783	0.006	28	15	0.499	0.006
chrVII	987134	T	A	11	7	0.568	0.008	14	6	0.696	0.010	6	11	0.514	0.009	4	10	0.468	0.010	29	24	0.493	0.006	6	2	0.494	0.011	4	8	0.485	0.010	22	20	0.489	0.006	18	3	0.686	0.009	6	1	0.595	0.012	27	7	0.783	0.006	28	16	0.499	0.006
chrVII	987273	A	G	28	10	0.569	0.008	20	4	0.697	0.010	13	14	0.514	0.009	12	7	0.467	0.010	36	45	0.495	0.006	15	12	0.494	0.011	14	5	0.484	0.010	42	30	0.488	0.006	21	2	0.687	0.009	9	2	0.594	0.012	45	8	0.784	0.006	34	33	0.500	0.006
chrVII	987450	T	C	41	22	0.567	0.008	40	7	0.698	0.010	17	22	0.512	0.009	19	16	0.468	0.010	52	58	0.495	0.006	14	12	0.496	0.011	13	14	0.482	0.010	44	51	0.489	0.006	21	10	0.686	0.009	11	8	0.593	0.012	56	16	0.785	0.006	44	28	0.499	0.006
chrVII	987489	A	G	39	27	0.567	0.008	34	11	0.698	0.010	18	18	0.512	0.009	21	18	0.468	0.010	58	56	0.495	0.006	8	11	0.496	0.011	14	17	0.482	0.010	42	65	0.489	0.006	22	10	0.686	0.009	13	10	0.593	0.012	59	13	0.785	0.006	41	31	0.499	0.006
chrVII	987590	C	T	28	18	0.567	0.008	21	4	0.698	0.010	11	10	0.512	0.009	17	17	0.468	0.010	37	43	0.495	0.006	5	13	0.496	0.011	14	12	0.482	0.010	29	51	0.489	0.006	29	10	0.686	0.009	6	14	0.593	0.012	55	9	0.785	0.006	36	35	0.499	0.006
chrVII	987595	C	T	28	19	0.567	0.008	20	4	0.698	0.010	11	9	0.512	0.009	19	18	0.468	0.010	37	48	0.495	0.006	5	13	0.496	0.011	13	13	0.482	0.010	29	53	0.489	0.006	30	10	0.686	0.009	7	15	0.593	0.012	55	9	0.785	0.006	37	34	0.499	0.006
chrVII	987713	A	G	22	18	0.568	0.008	19	6	0.699	0.010	10	13	0.512	0.009	8	12	0.467	0.010	45	56	0.495	0.005	3	8	0.497	0.011	12	11	0.482	0.010	32	46	0.488	0.006	22	5	0.686	0.009	8	12	0.593	0.012	45	11	0.785	0.006	32	33	0.499	0.006
chrVII	987783	G	A	15	17	0.568	0.008	15	5	0.699	0.010	9	13	0.512	0.009	9	12	0.467	0.010	51	37	0.495	0.005	4	7	0.497	0.011	15	9	0.482	0.010	34	40	0.488	0.006	23	5	0.686	0.009	4	7	0.592	0.012	45	6	0.785	0.006	19	21	0.499	0.006
chrVII	987788	T	G	12	16	0.568	0.008	13	4	0.699	0.010	7	13	0.512	0.009	8	10	0.467	0.010	48	31	0.495	0.005	3	7	0.497	0.011	13	8	0.482	0.010	29	34	0.488	0.006	22	4	0.686	0.009	7	5	0.592	0.012	37	5	0.785	0.006	14	19	0.499	0.006
chrVII	987961	A	G	14	9	0.567	0.008	11	5	0.700	0.010	19	3	0.511	0.009	8	11	0.467	0.010	31	19	0.495	0.005	11	5	0.498	0.011	7	5	0.482	0.010	24	20	0.487	0.006	14	7	0.686	0.009	3	6	0.592	0.012	25	3	0.786	0.006	35	8	0.500	0.006
chrVII	987973	G	A	17	14	0.567	0.008	11	11	0.700	0.010	20	5	0.511	0.009	9	13	0.467	0.010	37	32	0.495	0.005	18	9	0.498	0.011	8	5	0.484	0.010	32	30	0.487	0.006	13	9	0.686	0.009	6	6	0.592	0.012	32	4	0.786	0.006	47	8	0.500	0.006
chrVII	987979	C	T	18	14	0.567	0.008	10	12	0.700	0.010	17	6	0.511	0.009	9	13	0.467	0.010	35	34	0.495	0.005	19	10	0.498	0.011	7	5	0.484	0.010	31	32	0.487	0.006	13	10	0.686	0.009	6	6	0.592	0.012	26	4	0.786	0.006	40	9	0.500	0.006
chrVII	987992	T	C	19	20	0.567	0.008	15	13	0.700	0.010	16	9	0.511	0.009	10	13	0.467	0.010	34	46	0.495	0.005	22	13	0.498	0.011	8	5	0.484	0.010	38	36	0.487	0.006	16	8	0.686	0.009	5	6	0.592	0.012	28	6	0.786	0.006	37	13	0.500	0.006
chrVII	988045	C	T	30	26	0.567	0.008	19	11	0.700	0.010	12	15	0.511	0.009	13	13	0.467	0.010	56	54	0.495	0.005	24	23	0.498	0.011	12	3	0.484	0.010	45	49	0.487	0.006	23	8	0.686	0.009	5	3	0.592	0.012	39	10	0.786	0.006	41	25	0.500	0.006
chrVII	988108	T	C	34	23	0.567	0.008	15	8	0.700	0.010	17	19	0.511	0.009	16	14	0.467	0.010	49	58	0.495	0.005	20	17	0.498	0.011	15	8	0.484	0.010	50	59	0.487	0.006	19	7	0.686	0.009	8	7	0.592	0.012	43	11	0.786	0.006	44	38	0.500	0.006
chrVII	988142	G	A	30	14	0.567	0.008	11	10	0.700	0.010	20	14	0.511	0.009	11	10	0.467	0.010	45	52	0.495	0.005	7	12	0.498	0.011	19	11	0.484	0.010	34	50	0.487	0.006	26	6	0.686	0.009	5	10	0.592	0.012	42	13	0.786	0.006	35	28	0.500	0.006
chrVII	988162	T	C	30	17	0.567	0.008	12	10	0.700	0.010	24	15	0.511	0.009	13	11	0.467	0.010	44	56	0.495	0.005	10	11	0.498	0.011	18	9	0.484	0.010	35	54	0.487	0.006	27	6	0.686	0.009	6	10	0.592	0.012	41	15	0.786	0.006	37	34	0.500	0.006
chrVII	988195	T	C	20	17	0.567	0.008	10	8	0.698	0.010	21	20	0.511	0.009	20	11	0.467	0.010	45	48	0.495	0.005	9	13	0.498	0.011	16	6	0.484	0.010	39	42	0.487	0.006	25	7	0.687	0.009	5	13	0.592	0.012	37	16	0.786	0.006	29	37	0.500	0.006
chrVII	988333	C	T	23	12	0.567	0.008	19	6	0.698	0.010	19	14	0.511	0.009	18	14	0.467	0.010	43	57	0.495	0.005	17	22	0.500	0.011	11	8	0.484	0.010	44	39	0.487	0.006	36	15	0.687	0.009	5	10	0.592	0.012	49	21	0.786	0.006	29	32	0.500	0.006
chrVII	988358	G	A	30	16	0.567	0.008	24	7	0.698	0.010	15	12	0.511	0.009	16	16	0.467	0.010	51	66	0.495	0.005	17	14	0.500	0.011	14	6	0.484	0.010	45	42	0.487	0.006	35	15	0.687	0.009	5	11	0.592	0.012	40	19	0.786	0.006	33	36	0.500	0.006
chrVII	988387	C	T	30	13	0.567	0.008	24	5	0.698	0.010	17	8	0.511	0.009	13	18	0.467	0.010	52	57	0.495	0.005	14	15	0.500	0.011	14	5	0.484	0.010	39	35	0.487	0.006	29	16	0.687	0.009	6	10	0.592	0.012	34	18	0.786	0.006	33	35	0.500	0.006
chrVII	988528	C	T	43	38	0.567	0.008	29	18	0.697	0.010	27	18	0.511	0.009	27	23	0.467	0.010	76	72	0.495	0.005	17	29	0.499	0.011	35	14	0.484	0.010	57	58	0.488	0.006	43	13	0.686	0.009	18	15	0.592	0.012	70	20	0.787	0.006	52	66	0.501	0.006
chrVII	989001	A	G	35	23	0.565	0.008	27	9	0.697	0.010	23	26	0.511	0.009	28	7	0.469	0.010	58	74	0.496	0.005	15	10	0.502	0.011	12	19	0.486	0.010	44	69	0.488	0.006	38	8	0.686	0.009	21	11	0.594	0.012	58	21	0.787	0.006	42	52	0.500	0.006
chrVII	989566	C	T	10	5	0.564	0.008	6	3	0.696	0.010	3	8	0.510	0.009	6	0	0.469	0.010	14	16	0.495	0.005	4	5	0.502	0.011	5	1	0.485	0.010	24	18	0.489	0.006	21	1	0.686	0.009	2	6	0.594	0.012	14	9	0.787	0.006	9	6	0.499	0.006
chrVII	989604	T	C	6	2	0.564	0.008	4	1	0.696	0.010	2	8	0.510	0.009	4	0	0.469	0.010	7	8	0.495	0.005	2	2	0.502	0.011	2	0	0.485	0.010	9	14	0.489	0.006	9	1	0.686	0.009	0	3	0.594	0.012	11	8	0.787	0.006	3	3	0.499	0.006
chrVII	989845	C	T	9	3	0.564	0.008	4	0	0.695	0.010	7	7	0.510	0.009	1	0	0.468	0.010	9	17	0.495	0.005	4	3	0.502	0.011	1	8	0.487	0.010	13	18	0.488	0.006	4	0	0.684	0.009	0	2	0.596	0.012	10	4	0.786	0.006	15	10	0.499	0.006
chrVII	989850	T	C	9	3	0.564	0.008	6	0	0.695	0.010	7	7	0.510	0.009	1	0	0.468	0.010	8	16	0.495	0.005	4	3	0.502	0.011	1	8	0.487	0.010	13	18	0.488	0.006	4	0	0.684	0.009	0	2	0.596	0.012	11	4	0.786	0.006	16	9	0.499	0.006
chrVII	990356	C	T	10	13	0.562	0.008	14	2	0.696	0.010	9	14	0.510	0.009	9	7	0.468	0.010	22	28	0.496	0.005	4	8	0.501	0.011	8	7	0.487	0.010	21	23	0.488	0.006	15	7	0.683	0.009	4	2	0.596	0.012	16	9	0.785	0.006	10	19	0.498	0.006
chrVII	990395	C	T	8	15	0.562	0.008	17	4	0.696	0.010	12	11	0.510	0.009	6	7	0.468	0.010	26	35	0.496	0.005	4	8	0.501	0.011	13	11	0.487	0.010	19	36	0.488	0.006	19	6	0.683	0.009	5	3	0.596	0.012	24	12	0.785	0.006	15	27	0.498	0.006
chrVII	990478	G	A	13	23	0.562	0.008	13	6	0.696	0.010	13	16	0.510	0.009	8	20	0.468	0.010	28	57	0.496	0.005	17	5	0.501	0.011	12	16	0.487	0.010	35	43	0.488	0.006	22	12	0.683	0.009	5	8	0.596	0.012	34	12	0.785	0.006	33	35	0.498	0.006
chrVII	990505	T	C	16	23	0.562	0.008	11	6	0.696	0.010	14	16	0.510	0.009	6	21	0.468	0.010	29	54	0.496	0.005	19	6	0.501	0.011	9	12	0.487	0.010	34	44	0.488	0.006	26	14	0.683	0.009	4	6	0.596	0.012	34	10	0.785	0.006	33	37	0.498	0.006
chrVII	990538	A	G	20	27	0.562	0.008	14	6	0.696	0.010	9	13	0.510	0.009	6	20	0.468	0.010	29	47	0.496	0.005	14	8	0.501	0.011	10	16	0.487	0.010	28	42	0.488	0.006	22	17	0.683	0.009	7	8	0.596	0.012	28	8	0.785	0.006	34	37	0.498	0.006
chrVII	990540	A	C	20	27	0.562	0.008	14	6	0.696	0.010	9	13	0.510	0.009	6	20	0.468	0.010	29	47	0.496	0.005	14	8	0.501	0.011	10	16	0.487	0.010	28	42	0.488	0.006	22	17	0.683	0.009	7	8	0.596	0.012	28	8	0.785	0.006	34	37	0.498	0.006
chrVII	990576	A	G	20	30	0.562	0.008	19	8	0.696	0.010	14	24	0.510	0.009	12	23	0.468	0.010	46	50	0.496	0.005	11	9	0.501	0.011	12	25	0.487	0.010	25	50	0.488	0.006	21	17	0.683	0.009	6	9	0.596	0.012	37	11	0.785	0.006	39	43	0.498	0.006
chrVII	990609	G	T	19	30	0.562	0.008	18	8	0.696	0.010	17	22	0.510	0.009	15	19	0.468	0.010	56	55	0.496	0.005	8	5	0.501	0.011	14	24	0.487	0.010	33	45	0.488	0.006	20	17	0.683	0.009	8	9	0.596	0.012	46	11	0.785	0.006	38	43	0.498	0.006
chrVII	990610	G	C	19	30	0.562	0.008	18	8	0.696	0.010	17	22	0.510	0.009	15	19	0.468	0.010	56	55	0.496	0.005	8	5	0.501	0.011	14	24	0.487	0.010	33	45	0.488	0.006	20	17	0.683	0.009	8	9	0.596	0.012	46	11	0.785	0.006	38	43	0.498	0.006
chrVII	990611	A	C	19	30	0.562	0.008	18	8	0.696	0.010	17	22	0.510	0.009	15	19	0.468	0.010	56	55	0.496	0.005	8	5	0.501	0.011	14	24	0.487	0.010	33	45	0.488	0.006	20	17	0.683	0.009	8	9	0.596	0.012	46	11	0.785	0.006	38	43	0.498	0.006
chrVII	990621	C	T	20	32	0.562	0.008	18	8	0.696	0.010	15	24	0.510	0.009	15	22	0.468	0.010	54	66	0.496	0.005	7	9	0.501	0.011	11	27	0.487	0.010	33	59	0.488	0.006	20	16	0.683	0.009	6	12	0.596	0.012	44	13	0.785	0.006	35	55	0.498	0.006
chrVII	990659	T	C	31	25	0.562	0.008	17	6	0.696	0.010	12	22	0.510	0.009	11	24	0.468	0.010	59	68	0.496	0.005	11	7	0.501	0.011	15	32	0.487	0.010	33	61	0.488	0.006	21	11	0.683	0.009	5	12	0.596	0.012	48	17	0.785	0.006	30	54	0.498	0.006
chrVII	990718	T	G	24	15	0.562	0.008	9	5	0.696	0.010	14	13	0.510	0.009	5	13	0.468	0.010	44	46	0.496	0.005	10	15	0.501	0.011	16	27	0.487	0.010	29	42	0.488	0.006	14	5	0.683	0.009	11	5	0.596	0.012	28	13	0.785	0.006	17	40	0.498	0.006
chrVII	990841	C	A	15	10	0.562	0.008	8	2	0.696	0.010	15	11	0.510	0.009	9	3	0.468	0.010	30	28	0.496	0.005	9	4	0.501	0.011	12	4	0.487	0.010	30	39	0.488	0.006	8	10	0.683	0.009	7	3	0.596	0.012	29	5	0.785	0.006	21	22	0.498	0.006
chrVII	990893	C	A	11	6	0.562	0.008	10	0	0.696	0.010	8	3	0.510	0.009	5	4	0.468	0.010	37	24	0.496	0.005	4	3	0.501	0.011	8	4	0.487	0.010	30	24	0.488	0.006	10	1	0.683	0.009	5	2	0.596	0.012	29	5	0.785	0.006	12	23	0.498	0.006
chrVII	990971	A	T	6	6	0.562	0.008	7	0	0.696	0.010	6	1	0.510	0.009	9	3	0.468	0.010	24	18	0.496	0.005	3	7	0.501	0.011	7	4	0.487	0.010	21	15	0.488	0.006	7	0	0.683	0.009	3	2	0.596	0.012	28	3	0.785	0.006	9	14	0.498	0.006
chrVII	991004	G	A	5	4	0.562	0.008	5	0	0.696	0.010	5	1	0.510	0.009	6	2	0.468	0.010	16	16	0.496	0.005	2	9	0.501	0.011	6	4	0.487	0.010	14	9	0.488	0.006	4	4	0.683	0.009	2	2	0.596	0.012	26	3	0.785	0.006	8	6	0.498	0.006
chrVII	991010	G	A	5	4	0.562	0.008	5	0	0.696	0.010	5	1	0.510	0.009	6	2	0.468	0.010	15	17	0.496	0.005	2	9	0.501	0.011	6	3	0.487	0.010	14	9	0.488	0.006	3	4	0.683	0.009	1	2	0.596	0.012	24	3	0.785	0.006	7	6	0.498	0.006
chrVII	991027	C	G	5	4	0.562	0.008	3	0	0.696	0.010	4	1	0.510	0.009	6	1	0.468	0.010	11	15	0.496	0.005	2	9	0.501	0.011	5	3	0.488	0.010	13	9	0.488	0.006	4	4	0.683	0.009	0	2	0.596	0.012	22	3	0.785	0.006	6	6	0.498	0.006
chrVII	991617	G	A	25	20	0.562	0.008	18	5	0.697	0.010	17	11	0.510	0.009	14	6	0.470	0.010	44	62	0.496	0.005	3	15	0.502	0.011	13	10	0.487	0.010	56	42	0.489	0.006	16	9	0.682	0.009	11	8	0.597	0.012	43	7	0.788	0.006	50	26	0.499	0.006
chrVII	991695	G	A	35	27	0.562	0.008	15	10	0.697	0.010	22	23	0.510	0.009	14	16	0.470	0.010	60	55	0.496	0.005	9	8	0.502	0.011	14	13	0.487	0.010	52	51	0.489	0.006	19	19	0.682	0.009	8	11	0.597	0.012	49	11	0.788	0.006	40	34	0.499	0.006
chrVII	991740	C	G	34	31	0.562	0.008	14	10	0.697	0.010	30	28	0.510	0.009	22	18	0.470	0.010	64	57	0.496	0.005	8	14	0.502	0.011	22	16	0.487	0.010	52	55	0.489	0.006	24	18	0.682	0.009	11	10	0.597	0.012	54	12	0.788	0.006	45	46	0.499	0.006
chrVII	991917	A	C	39	34	0.562	0.008	25	10	0.697	0.010	35	39	0.510	0.009	34	28	0.470	0.010	76	61	0.496	0.005	24	23	0.502	0.011	19	19	0.487	0.010	53	74	0.489	0.006	29	11	0.682	0.009	15	9	0.597	0.012	57	19	0.788	0.006	43	63	0.499	0.006
chrVII	991938	G	A	36	36	0.561	0.008	17	16	0.696	0.010	35	40	0.508	0.009	31	31	0.471	0.010	77	56	0.496	0.005	25	17	0.502	0.011	21	20	0.487	0.010	63	72	0.488	0.006	36	12	0.680	0.009	15	15	0.599	0.012	56	16	0.788	0.006	55	70	0.498	0.006
chrVII	992004	A	G	36	36	0.561	0.008	20	14	0.696	0.010	31	35	0.508	0.009	32	25	0.471	0.010	67	62	0.496	0.005	30	12	0.502	0.011	21	20	0.487	0.010	70	59	0.488	0.006	43	17	0.680	0.009	15	18	0.599	0.012	56	12	0.788	0.006	62	54	0.498	0.006
chrVII	992205	A	G	31	24	0.561	0.008	14	4	0.696	0.010	20	18	0.508	0.009	13	12	0.471	0.010	41	56	0.496	0.005	17	10	0.502	0.011	17	16	0.487	0.010	52	46	0.488	0.006	20	18	0.680	0.009	11	8	0.599	0.012	55	9	0.788	0.006	47	44	0.498	0.006
chrVII	992313	C	T	51	33	0.561	0.008	17	4	0.696	0.010	18	18	0.508	0.009	16	12	0.471	0.010	55	62	0.496	0.005	20	14	0.502	0.011	9	22	0.487	0.010	63	40	0.488	0.006	23	19	0.680	0.009	10	8	0.599	0.012	62	8	0.788	0.006	40	53	0.498	0.006
chrVII	992385	C	T	38	19	0.561	0.008	17	5	0.695	0.010	10	13	0.509	0.009	16	11	0.471	0.010	43	47	0.495	0.005	17	11	0.503	0.011	14	20	0.488	0.010	49	37	0.487	0.006	32	14	0.681	0.009	7	10	0.600	0.012	55	4	0.788	0.006	33	37	0.497	0.006
chrVII	992448	C	T	18	24	0.561	0.008	10	1	0.695	0.010	9	14	0.509	0.009	12	16	0.471	0.010	33	40	0.495	0.005	4	10	0.503	0.011	12	13	0.488	0.010	38	36	0.487	0.006	29	10	0.681	0.009	10	9	0.600	0.012	42	5	0.788	0.006	34	33	0.497	0.006
chrVII	992799	G	A	17	18	0.561	0.008	14	6	0.695	0.010	31	20	0.509	0.009	12	12	0.471	0.010	49	53	0.495	0.005	19	4	0.503	0.011	9	23	0.488	0.010	44	28	0.487	0.006	21	14	0.681	0.009	10	11	0.600	0.012	38	11	0.788	0.006	35	40	0.497	0.006
chrVII	992805	C	T	15	19	0.561	0.008	13	6	0.695	0.010	32	18	0.509	0.009	14	13	0.471	0.010	48	57	0.495	0.005	17	4	0.503	0.011	10	22	0.488	0.010	42	26	0.487	0.006	17	16	0.681	0.009	14	11	0.600	0.012	38	12	0.788	0.006	32	40	0.497	0.006
chrVII	992889	T	C	13	15	0.563	0.008	16	5	0.695	0.010	30	14	0.509	0.009	12	18	0.470	0.010	42	59	0.495	0.005	13	3	0.501	0.011	8	18	0.488	0.010	34	30	0.486	0.006	23	18	0.682	0.009	11	9	0.601	0.012	44	10	0.787	0.006	36	29	0.496	0.006
chrVII	994032	A	C	28	18	0.564	0.008	23	5	0.694	0.010	20	18	0.509	0.009	9	10	0.474	0.010	51	51	0.495	0.005	16	5	0.502	0.011	14	20	0.487	0.010	38	48	0.487	0.006	26	10	0.681	0.009	11	9	0.601	0.012	39	16	0.787	0.006	31	24	0.493	0.006
chrVII	994228	C	T	18	24	0.563	0.008	12	6	0.694	0.010	17	24	0.508	0.009	11	14	0.474	0.010	60	47	0.496	0.006	18	15	0.504	0.011	22	14	0.482	0.010	52	47	0.487	0.006	38	9	0.679	0.009	15	4	0.604	0.012	42	22	0.788	0.006	29	35	0.494	0.006
chrVII	994396	T	C	18	11	0.563	0.008	14	4	0.694	0.010	21	10	0.508	0.009	6	9	0.474	0.010	31	32	0.496	0.006	6	16	0.504	0.011	10	4	0.482	0.010	28	19	0.487	0.006	9	8	0.679	0.009	4	5	0.605	0.012	29	6	0.788	0.006	23	9	0.494	0.006
chrVII	994491	G	A	34	35	0.563	0.008	33	14	0.694	0.010	35	33	0.508	0.009	18	20	0.474	0.010	53	46	0.496	0.006	10	20	0.504	0.011	20	7	0.482	0.010	60	60	0.487	0.006	36	24	0.679	0.009	17	13	0.605	0.012	66	8	0.788	0.006	41	33	0.494	0.006
chrVII	994520	C	G	41	33	0.563	0.008	30	15	0.694	0.010	33	32	0.508	0.009	20	23	0.474	0.010	51	41	0.496	0.006	14	16	0.504	0.011	21	8	0.482	0.010	65	67	0.487	0.006	40	21	0.679	0.009	24	13	0.605	0.012	66	5	0.788	0.006	45	36	0.494	0.006
chrVII	994656	T	C	40	24	0.563	0.008	27	9	0.694	0.010	40	25	0.508	0.009	23	25	0.474	0.010	62	40	0.496	0.006	13	18	0.504	0.011	30	19	0.482	0.010	78	68	0.487	0.006	47	23	0.679	0.009	15	17	0.605	0.012	67	14	0.788	0.006	68	40	0.494	0.006
chrVII	994670	T	A	23	26	0.563	0.008	19	11	0.694	0.010	33	25	0.508	0.009	19	26	0.474	0.010	59	43	0.496	0.006	15	19	0.504	0.011	25	14	0.482	0.010	66	50	0.487	0.006	39	17	0.679	0.009	8	17	0.605	0.012	58	15	0.788	0.006	54	50	0.494	0.006
chrVII	994685	A	G	23	20	0.563	0.008	17	12	0.694	0.010	36	24	0.508	0.009	24	21	0.474	0.010	69	38	0.496	0.006	15	17	0.504	0.011	21	16	0.482	0.010	62	40	0.487	0.006	48	15	0.679	0.009	10	15	0.605	0.012	58	12	0.788	0.006	56	42	0.494	0.006
chrVII	994687	T	C	23	20	0.563	0.008	17	12	0.694	0.010	36	24	0.508	0.009	24	21	0.474	0.010	69	38	0.496	0.006	15	17	0.504	0.011	21	16	0.482	0.010	62	40	0.487	0.006	48	15	0.679	0.009	10	15	0.605	0.012	58	12	0.788	0.006	56	42	0.494	0.006
chrVII	994688	T	C	23	20	0.563	0.008	17	12	0.694	0.010	36	24	0.508	0.009	24	21	0.474	0.010	69	38	0.496	0.006	15	17	0.504	0.011	21	16	0.482	0.010	62	40	0.487	0.006	48	15	0.679	0.009	10	15	0.605	0.012	58	12	0.788	0.006	56	42	0.494	0.006
chrVII	994715	A	G	20	27	0.563	0.008	18	16	0.694	0.010	36	27	0.508	0.009	26	21	0.474	0.010	72	54	0.496	0.006	12	19	0.504	0.011	22	20	0.482	0.010	68	50	0.487	0.006	50	18	0.679	0.009	10	17	0.605	0.012	59	16	0.788	0.006	58	51	0.494	0.006
chrVII	994782	G	A	27	30	0.563	0.008	19	13	0.694	0.010	32	30	0.508	0.009	18	22	0.474	0.010	58	51	0.496	0.006	8	14	0.504	0.011	24	28	0.482	0.010	72	50	0.487	0.006	33	16	0.679	0.009	11	12	0.605	0.012	63	14	0.788	0.006	53	61	0.494	0.006
chrVII	994826	G	A	31	24	0.563	0.008	14	8	0.694	0.010	18	25	0.508	0.009	13	12	0.474	0.010	57	40	0.496	0.006	6	13	0.504	0.011	16	21	0.482	0.010	52	49	0.487	0.006	27	11	0.679	0.009	10	10	0.605	0.012	55	13	0.788	0.006	50	43	0.494	0.006
chrVII	994829	G	A	31	24	0.563	0.008	14	8	0.694	0.010	18	25	0.508	0.009	13	12	0.474	0.010	57	40	0.496	0.006	6	13	0.504	0.011	16	21	0.482	0.010	52	49	0.487	0.006	27	11	0.679	0.009	10	10	0.605	0.012	55	13	0.788	0.006	50	43	0.494	0.006
chrVII	995040	G	A	35	17	0.563	0.008	20	9	0.694	0.010	19	9	0.508	0.009	15	20	0.474	0.010	38	53	0.496	0.006	7	5	0.504	0.011	15	21	0.482	0.010	49	69	0.487	0.006	29	11	0.679	0.009	5	12	0.605	0.012	38	4	0.788	0.006	30	24	0.494	0.006
chrVII	995089	A	G	47	13	0.563	0.008	16	8	0.694	0.010	26	10	0.508	0.009	11	16	0.474	0.010	49	48	0.496	0.006	7	2	0.504	0.011	13	26	0.482	0.010	57	55	0.487	0.006	28	15	0.679	0.009	9	13	0.605	0.012	33	3	0.788	0.006	27	28	0.494	0.006
chrVII	995093	G	A	47	13	0.563	0.008	16	8	0.694	0.010	26	10	0.508	0.009	11	16	0.474	0.010	49	48	0.496	0.006	7	2	0.504	0.011	13	26	0.482	0.010	57	55	0.487	0.006	28	15	0.679	0.009	9	13	0.605	0.012	33	3	0.788	0.006	27	28	0.494	0.006
chrVII	995121	G	T	47	15	0.563	0.008	16	7	0.694	0.010	20	18	0.508	0.009	16	16	0.474	0.010	50	55	0.496	0.006	6	5	0.504	0.011	12	23	0.482	0.010	58	65	0.487	0.006	32	14	0.679	0.009	9	9	0.605	0.012	34	4	0.788	0.006	31	29	0.494	0.006
chrVII	995158	T	C	38	12	0.563	0.008	15	6	0.694	0.010	19	21	0.508	0.009	18	17	0.474	0.010	57	51	0.496	0.006	7	6	0.504	0.011	10	15	0.482	0.010	49	52	0.487	0.006	28	15	0.679	0.009	17	8	0.605	0.012	41	6	0.788	0.006	31	32	0.494	0.006
chrVII	995268	T	C	22	22	0.563	0.008	15	9	0.694	0.010	21	10	0.508	0.009	14	6	0.474	0.010	38	50	0.496	0.006	17	12	0.504	0.011	22	16	0.482	0.010	34	59	0.487	0.006	27	14	0.679	0.009	11	7	0.605	0.012	38	6	0.788	0.006	35	20	0.494	0.006
chrVII	995282	G	A	21	22	0.563	0.008	15	10	0.694	0.010	18	10	0.508	0.009	12	4	0.474	0.010	32	46	0.496	0.006	15	11	0.504	0.011	19	13	0.482	0.010	28	56	0.487	0.006	24	14	0.679	0.009	11	7	0.605	0.012	37	4	0.788	0.006	34	20	0.494	0.006
chrVII	995326	G	A	24	22	0.563	0.008	19	6	0.694	0.010	18	10	0.508	0.009	18	7	0.474	0.010	39	66	0.496	0.006	11	12	0.504	0.011	18	18	0.482	0.010	38	67	0.487	0.006	31	8	0.679	0.009	14	6	0.605	0.012	36	9	0.788	0.006	34	25	0.494	0.006
chrVII	995359	G	A	23	20	0.563	0.008	18	5	0.694	0.010	14	11	0.508	0.009	13	6	0.474	0.010	40	64	0.496	0.006	11	12	0.504	0.011	11	14	0.482	0.010	37	54	0.487	0.006	29	4	0.679	0.009	15	5	0.605	0.012	31	10	0.788	0.006	32	25	0.494	0.006
chrVII	995395	T	C	24	19	0.563	0.008	20	6	0.694	0.010	17	16	0.508	0.009	13	11	0.474	0.010	50	64	0.496	0.006	7	11	0.504	0.011	11	10	0.482	0.010	51	47	0.487	0.006	22	8	0.679	0.009	8	8	0.605	0.012	41	19	0.788	0.006	30	34	0.494	0.006
chrVII	995429	C	T	24	22	0.563	0.008	20	7	0.694	0.010	16	24	0.508	0.009	20	10	0.474	0.010	53	55	0.496	0.006	12	8	0.504	0.011	15	7	0.482	0.010	59	46	0.487	0.006	20	11	0.679	0.009	8	14	0.605	0.012	43	17	0.788	0.006	35	38	0.494	0.006
chrVII	995575	A	G	32	17	0.561	0.008	19	11	0.694	0.010	17	24	0.508	0.009	17	14	0.474	0.010	65	63	0.496	0.006	11	10	0.503	0.011	11	13	0.484	0.010	63	40	0.487	0.006	22	14	0.679	0.009	6	12	0.605	0.012	40	23	0.788	0.006	46	42	0.494	0.006
chrVII	995637	G	A	48	26	0.561	0.008	31	19	0.694	0.010	25	31	0.508	0.009	21	18	0.474	0.010	70	54	0.496	0.006	19	14	0.503	0.011	21	19	0.484	0.010	66	57	0.487	0.006	43	15	0.679	0.009	24	6	0.605	0.012	47	25	0.788	0.006	51	55	0.494	0.006
chrVII	995677	G	A	47	28	0.561	0.008	33	19	0.694	0.010	27	34	0.508	0.009	23	20	0.474	0.010	73	62	0.496	0.006	18	13	0.503	0.011	23	25	0.484	0.010	67	75	0.487	0.006	50	17	0.679	0.009	28	9	0.605	0.012	57	26	0.788	0.006	53	72	0.494	0.006
chrVII	995719	A	C	49	33	0.562	0.008	30	15	0.695	0.011	28	33	0.508	0.009	20	16	0.474	0.011	73	60	0.496	0.006	14	11	0.502	0.011	17	31	0.481	0.010	60	66	0.487	0.006	45	12	0.678	0.009	25	15	0.605	0.012	48	23	0.788	0.006	55	57	0.495	0.006
chrVII	996064	C	T	22	16	0.563	0.008	20	6	0.694	0.011	16	26	0.507	0.009	11	11	0.476	0.011	43	59	0.497	0.006	7	13	0.502	0.011	11	13	0.482	0.010	41	29	0.487	0.006	25	10	0.678	0.009	12	5	0.604	0.012	35	22	0.787	0.006	31	32	0.494	0.006
chrVII	996153	C	T	17	15	0.561	0.008	12	7	0.695	0.011	8	17	0.508	0.009	10	12	0.474	0.011	50	55	0.497	0.006	4	5	0.501	0.011	8	7	0.481	0.011	33	32	0.487	0.006	18	12	0.678	0.009	9	4	0.605	0.012	37	18	0.787	0.006	22	48	0.494	0.007
chrVII	996317	A	G	29	24	0.561	0.008	10	11	0.695	0.011	15	28	0.508	0.009	11	16	0.474	0.011	54	45	0.497	0.006	16	5	0.501	0.011	12	17	0.481	0.011	40	42	0.487	0.006	24	15	0.678	0.009	4	8	0.605	0.012	60	16	0.787	0.006	32	51	0.494	0.007
chrVII	996354	A	G	30	21	0.563	0.008	12	13	0.697	0.011	15	24	0.507	0.009	8	11	0.474	0.011	60	49	0.497	0.006	14	7	0.500	0.011	18	17	0.485	0.011	45	52	0.487	0.006	28	15	0.677	0.009	6	5	0.604	0.012	61	17	0.788	0.006	31	61	0.495	0.007
chrVII	996376	G	A	31	17	0.563	0.008	13	6	0.697	0.011	19	23	0.507	0.009	9	10	0.474	0.011	63	44	0.497	0.006	14	9	0.500	0.011	17	15	0.485	0.011	45	58	0.487	0.006	29	12	0.677	0.009	11	4	0.604	0.012	60	15	0.788	0.006	28	48	0.495	0.007
chrVII	996426	A	G	33	21	0.563	0.008	17	9	0.697	0.011	15	22	0.507	0.009	16	12	0.474	0.011	54	35	0.497	0.006	11	12	0.500	0.011	12	14	0.485	0.011	50	62	0.487	0.006	24	6	0.677	0.009	16	6	0.604	0.012	55	13	0.788	0.006	23	46	0.495	0.007
chrVII	996469	A	G	29	24	0.565	0.008	19	11	0.697	0.011	15	22	0.508	0.009	13	14	0.476	0.011	59	39	0.497	0.006	10	15	0.499	0.011	14	16	0.490	0.011	52	60	0.486	0.006	20	9	0.680	0.009	12	9	0.603	0.013	54	11	0.787	0.006	34	38	0.492	0.007
chrVII	997222	T	G	12	19	0.563	0.008	17	8	0.697	0.011	15	22	0.509	0.009	7	21	0.477	0.011	50	56	0.496	0.006	12	8	0.498	0.011	16	11	0.490	0.011	44	47	0.486	0.006	27	2	0.681	0.009	8	5	0.605	0.013	33	12	0.788	0.006	29	37	0.493	0.007
chrVII	997225	A	G	12	19	0.563	0.008	17	8	0.697	0.011	15	22	0.509	0.009	7	21	0.477	0.011	50	56	0.496	0.006	12	8	0.498	0.011	16	11	0.490	0.011	44	47	0.486	0.006	27	2	0.681	0.009	8	5	0.605	0.013	33	12	0.788	0.006	29	37	0.493	0.007
chrVII	997667	C	T	20	26	0.564	0.008	18	4	0.695	0.011	12	24	0.509	0.009	13	16	0.475	0.011	64	55	0.497	0.006	10	14	0.498	0.011	19	9	0.492	0.011	54	35	0.486	0.006	31	10	0.682	0.009	14	7	0.603	0.013	57	14	0.787	0.006	39	28	0.494	0.007
chrVII	997840	A	G	33	37	0.564	0.008	30	6	0.695	0.011	17	20	0.509	0.009	16	22	0.475	0.011	70	56	0.497	0.006	21	12	0.498	0.011	18	20	0.492	0.011	64	48	0.486	0.006	36	12	0.682	0.009	19	5	0.603	0.013	49	17	0.787	0.006	39	43	0.494	0.007
chrVII	998967	T	C	52	46	0.565	0.009	30	11	0.693	0.011	38	51	0.509	0.009	45	40	0.476	0.011	96	110	0.496	0.006	24	24	0.499	0.011	43	46	0.493	0.011	107	95	0.484	0.006	46	32	0.681	0.009	34	10	0.604	0.013	71	29	0.786	0.006	57	106	0.494	0.007
chrVII	999229	T	C	17	18	0.565	0.009	18	11	0.693	0.011	15	16	0.509	0.009	11	17	0.476	0.011	39	52	0.496	0.006	9	14	0.499	0.011	5	19	0.493	0.011	27	44	0.484	0.006	14	10	0.681	0.009	5	1	0.604	0.013	34	16	0.786	0.006	30	48	0.494	0.007
chrVII	999249	T	C	16	16	0.565	0.009	17	13	0.693	0.011	15	18	0.509	0.009	14	18	0.476	0.011	38	49	0.496	0.006	7	12	0.499	0.011	3	15	0.493	0.011	32	38	0.484	0.006	12	10	0.681	0.009	3	1	0.604	0.013	32	16	0.786	0.006	26	43	0.494	0.007
chrVII	999269	A	G	12	17	0.565	0.009	13	11	0.693	0.011	19	17	0.509	0.009	12	14	0.476	0.011	36	35	0.496	0.006	8	10	0.499	0.011	4	13	0.493	0.011	26	23	0.484	0.006	17	5	0.681	0.009	6	0	0.604	0.013	30	14	0.786	0.006	21	33	0.494	0.007
chrVII	999313	A	G	6	14	0.565	0.009	10	7	0.693	0.011	16	12	0.509	0.009	7	15	0.476	0.011	27	28	0.496	0.006	3	6	0.499	0.011	5	12	0.493	0.011	18	12	0.484	0.006	12	6	0.681	0.009	5	0	0.604	0.013	28	8	0.786	0.006	16	21	0.494	0.007
chrVII	999317	A	G	6	14	0.565	0.009	10	7	0.693	0.011	16	12	0.509	0.009	7	15	0.476	0.011	27	28	0.496	0.006	3	6	0.499	0.011	5	12	0.493	0.011	18	12	0.484	0.006	12	6	0.681	0.009	5	0	0.604	0.013	28	8	0.786	0.006	16	21	0.494	0.007
chrVII	999319	G	C	6	14	0.565	0.009	10	7	0.693	0.011	16	12	0.509	0.009	7	15	0.476	0.011	27	28	0.496	0.006	3	6	0.499	0.011	5	12	0.493	0.011	18	12	0.484	0.006	12	6	0.681	0.009	5	0	0.604	0.013	28	8	0.786	0.006	16	21	0.494	0.007
chrVII	999326	A	G	6	15	0.565	0.009	11	10	0.693	0.011	18	14	0.509	0.009	6	16	0.476	0.011	31	32	0.496	0.006	5	7	0.499	0.011	5	13	0.493	0.011	20	18	0.484	0.006	15	4	0.681	0.009	5	0	0.604	0.013	29	10	0.786	0.006	19	26	0.494	0.007
chrVII	999344	G	T	6	15	0.565	0.009	6	9	0.693	0.011	18	12	0.509	0.009	5	11	0.476	0.011	31	29	0.496	0.006	5	7	0.499	0.011	7	12	0.493	0.011	17	21	0.484	0.006	13	3	0.681	0.009	5	0	0.604	0.013	26	9	0.786	0.006	21	23	0.494	0.007
chrVII	999392	C	T	3	8	0.565	0.009	3	7	0.693	0.011	13	6	0.509	0.009	3	7	0.476	0.011	27	22	0.496	0.006	7	5	0.499	0.011	6	13	0.493	0.011	15	24	0.484	0.006	10	4	0.681	0.009	4	0	0.604	0.013	18	10	0.786	0.006	18	17	0.494	0.007
chrVII	999528	T	C	1	0	0.565	0.009	0	0	0.693	0.011	0	0	0.509	0.009	0	2	0.476	0.011	5	1	0.496	0.006	0	0	0.499	0.011	0	3	0.493	0.011	2	4	0.484	0.006	0	0	0.681	0.009	0	0	0.604	0.013	1	0	0.786	0.006	3	3	0.494	0.007
chrVII	999553	T	A	0	0	0.565	0.009	0	0	0.693	0.011	0	0	0.509	0.009	0	0	0.476	0.011	2	2	0.496	0.006	0	0	0.499	0.011	0	0	0.493	0.011	0	1	0.484	0.006	0	0	0.681	0.009	0	0	0.604	0.013	2	0	0.786	0.006	1	0	0.494	0.007
chrVII	999604	A	G	3	2	0.565	0.009	0	0	0.693	0.011	2	2	0.509	0.009	0	0	0.476	0.011	4	2	0.496	0.006	0	7	0.499	0.011	1	2	0.493	0.011	1	5	0.484	0.006	2	1	0.681	0.009	0	2	0.604	0.013	7	2	0.786	0.006	1	3	0.494	0.007
chrVII	999647	A	G	3	3	0.565	0.009	3	0	0.693	0.011	4	8	0.509	0.009	0	2	0.476	0.011	9	8	0.496	0.006	1	10	0.499	0.011	4	4	0.493	0.011	5	13	0.484	0.006	4	1	0.681	0.009	1	3	0.604	0.013	15	3	0.786	0.006	3	12	0.494	0.007
chrVII	999668	G	C	4	3	0.565	0.009	4	0	0.693	0.011	6	9	0.509	0.009	0	4	0.476	0.011	16	16	0.496	0.006	2	10	0.499	0.011	5	6	0.493	0.011	14	29	0.484	0.006	9	2	0.681	0.009	3	2	0.604	0.013	21	5	0.786	0.006	10	18	0.494	0.007
chrVII	999737	A	C	13	7	0.565	0.009	6	0	0.693	0.011	8	13	0.509	0.009	3	7	0.476	0.011	36	40	0.496	0.006	4	9	0.499	0.011	6	8	0.493	0.011	30	40	0.484	0.006	12	3	0.681	0.009	5	2	0.604	0.013	35	15	0.786	0.006	26	27	0.494	0.007
chrVII	1000197	A	G	37	20	0.565	0.009	15	9	0.693	0.011	14	28	0.508	0.009	31	20	0.476	0.011	56	70	0.496	0.006	14	25	0.499	0.011	16	22	0.492	0.011	46	54	0.484	0.006	40	11	0.682	0.009	17	10	0.605	0.013	59	12	0.787	0.006	45	33	0.494	0.007
chrVII	1000433	A	G	20	17	0.565	0.009	12	4	0.693	0.011	10	23	0.508	0.009	17	6	0.476	0.011	42	49	0.496	0.006	15	11	0.499	0.011	5	8	0.492	0.011	34	35	0.484	0.006	14	8	0.682	0.009	13	2	0.605	0.013	55	8	0.787	0.006	32	27	0.494	0.007
chrVII	1000436	G	A	20	17	0.565	0.009	12	4	0.693	0.011	10	23	0.508	0.009	17	6	0.476	0.011	42	49	0.496	0.006	15	11	0.499	0.011	5	8	0.492	0.011	34	35	0.484	0.006	14	8	0.682	0.009	13	2	0.605	0.013	55	8	0.787	0.006	32	27	0.494	0.007
chrVII	1000855	C	T	14	13	0.566	0.009	9	2	0.695	0.011	18	10	0.508	0.009	6	6	0.477	0.011	44	41	0.493	0.006	4	7	0.500	0.012	12	12	0.493	0.011	36	29	0.484	0.006	12	0	0.680	0.010	11	4	0.606	0.013	43	5	0.788	0.006	27	27	0.495	0.007
chrVII	1001148	T	C	18	34	0.566	0.009	35	13	0.694	0.011	27	27	0.508	0.009	25	26	0.477	0.011	67	62	0.493	0.006	22	28	0.500	0.012	20	25	0.493	0.011	58	56	0.484	0.006	35	9	0.680	0.010	28	19	0.606	0.013	62	14	0.788	0.006	48	58	0.495	0.007
chrVII	1002607	T	A	24	10	0.566	0.009	4	4	0.693	0.011	15	16	0.509	0.010	10	5	0.477	0.011	41	33	0.495	0.006	10	4	0.500	0.012	3	13	0.494	0.011	33	31	0.485	0.006	20	9	0.681	0.010	8	3	0.607	0.013	40	10	0.788	0.006	36	25	0.495	0.007
chrVII	1002934	A	G	33	24	0.566	0.009	28	7	0.693	0.011	28	20	0.509	0.010	23	16	0.477	0.011	50	68	0.495	0.006	11	15	0.500	0.012	20	18	0.494	0.011	52	65	0.485	0.006	26	13	0.681	0.010	19	11	0.607	0.013	63	18	0.788	0.006	49	59	0.495	0.007
chrVII	1003183	A	G	37	24	0.566	0.009	33	14	0.693	0.011	49	37	0.509	0.010	29	24	0.477	0.011	74	79	0.495	0.006	17	20	0.500	0.012	22	33	0.494	0.011	78	81	0.485	0.006	51	22	0.681	0.010	17	10	0.607	0.013	72	14	0.788	0.006	51	67	0.495	0.007
chrVII	1003444	G	A	44	22	0.566	0.009	23	11	0.693	0.011	24	22	0.509	0.010	14	31	0.478	0.011	79	56	0.495	0.006	13	15	0.500	0.012	25	32	0.494	0.011	73	65	0.485	0.006	47	14	0.681	0.010	11	11	0.607	0.013	56	17	0.788	0.006	45	56	0.494	0.007
chrVII	1003534	G	A	34	11	0.566	0.009	10	3	0.693	0.011	11	7	0.509	0.010	3	13	0.478	0.011	54	45	0.495	0.006	5	10	0.500	0.012	15	8	0.494	0.011	61	38	0.486	0.006	33	8	0.681	0.010	6	2	0.607	0.013	51	14	0.788	0.006	40	46	0.495	0.007
chrVII	1003675	C	T	34	17	0.566	0.009	9	3	0.693	0.011	26	3	0.509	0.010	5	14	0.478	0.011	47	31	0.495	0.006	12	11	0.500	0.012	12	6	0.494	0.011	42	29	0.486	0.006	23	7	0.681	0.010	7	4	0.607	0.013	32	9	0.788	0.006	33	32	0.495	0.007
chrVII	1004007	A	G	6	6	0.566	0.009	6	3	0.693	0.011	19	16	0.509	0.010	4	12	0.478	0.011	26	48	0.496	0.006	6	13	0.500	0.012	9	12	0.494	0.011	24	25	0.484	0.006	18	6	0.681	0.010	3	2	0.607	0.013	24	9	0.789	0.006	19	30	0.494	0.007
chrVII	1004008	G	A	6	6	0.566	0.009	6	3	0.693	0.011	19	16	0.509	0.010	4	12	0.478	0.011	26	48	0.496	0.006	6	13	0.500	0.012	9	12	0.494	0.011	24	25	0.484	0.006	18	6	0.681	0.010	3	2	0.607	0.013	24	9	0.789	0.006	19	30	0.494	0.007
chrVII	1004023	A	G	7	9	0.566	0.009	6	4	0.693	0.011	15	18	0.509	0.010	3	13	0.478	0.011	27	54	0.496	0.006	8	16	0.500	0.012	10	14	0.494	0.011	23	30	0.484	0.006	20	7	0.681	0.010	4	3	0.607	0.013	24	13	0.789	0.006	21	32	0.494	0.007
chrVII	1004042	A	G	6	10	0.566	0.009	6	5	0.693	0.011	15	22	0.509	0.010	4	12	0.478	0.011	26	44	0.496	0.006	7	17	0.500	0.012	9	14	0.494	0.011	25	30	0.484	0.006	18	7	0.681	0.010	4	3	0.607	0.013	25	13	0.789	0.006	24	29	0.494	0.007
chrVII	1004073	C	T	6	8	0.566	0.009	5	3	0.693	0.011	15	20	0.509	0.010	3	9	0.478	0.011	23	40	0.496	0.006	4	11	0.500	0.012	8	12	0.494	0.011	18	26	0.484	0.006	12	5	0.681	0.010	2	3	0.607	0.013	26	13	0.789	0.006	24	19	0.494	0.007
chrVII	1004074	C	T	6	8	0.566	0.009	5	3	0.693	0.011	15	20	0.509	0.010	3	9	0.478	0.011	23	40	0.496	0.006	4	11	0.500	0.012	8	12	0.494	0.011	18	26	0.484	0.006	12	5	0.681	0.010	2	3	0.607	0.013	26	13	0.789	0.006	24	19	0.494	0.007
chrVII	1004159	C	T	9	4	0.567	0.009	9	5	0.693	0.011	20	16	0.509	0.010	4	8	0.478	0.011	36	43	0.495	0.006	6	6	0.497	0.012	9	18	0.494	0.011	24	27	0.483	0.006	9	11	0.680	0.010	2	7	0.609	0.013	36	8	0.790	0.006	27	24	0.494	0.007
chrVII	1004169	C	A	10	5	0.568	0.009	11	5	0.694	0.011	21	16	0.510	0.010	5	6	0.478	0.011	37	42	0.496	0.006	6	10	0.496	0.012	8	23	0.494	0.011	22	27	0.484	0.006	8	14	0.680	0.010	2	6	0.610	0.013	32	11	0.790	0.006	28	22	0.494	0.007
chrVII	1004183	C	G	9	4	0.568	0.009	11	4	0.694	0.011	13	14	0.510	0.010	5	6	0.478	0.011	38	33	0.496	0.006	7	9	0.496	0.012	7	19	0.494	0.011	21	28	0.484	0.006	6	13	0.680	0.010	2	8	0.610	0.013	27	13	0.790	0.006	27	21	0.494	0.007
chrVII	1004566	G	A	15	6	0.569	0.009	3	1	0.696	0.011	10	8	0.507	0.010	4	4	0.477	0.011	13	14	0.495	0.006	5	7	0.497	0.012	9	1	0.492	0.011	14	14	0.484	0.006	11	5	0.681	0.010	7	2	0.609	0.013	7	2	0.791	0.006	9	5	0.492	0.007
chrVII	1004584	G	C	16	8	0.569	0.009	3	1	0.696	0.011	11	8	0.507	0.010	8	5	0.477	0.011	18	24	0.495	0.006	9	7	0.497	0.012	11	3	0.492	0.011	21	16	0.484	0.006	16	5	0.681	0.010	8	5	0.609	0.013	14	4	0.791	0.006	15	6	0.492	0.007
chrVII	1004599	C	T	17	9	0.569	0.009	3	1	0.696	0.011	11	7	0.507	0.010	8	5	0.477	0.011	18	27	0.495	0.006	9	8	0.497	0.012	15	5	0.492	0.011	19	20	0.484	0.006	18	7	0.681	0.010	9	6	0.609	0.013	14	4	0.791	0.006	14	9	0.492	0.007
chrVII	1004716	G	A	17	18	0.569	0.009	7	1	0.696	0.011	22	7	0.507	0.010	17	6	0.477	0.011	34	35	0.497	0.006	18	25	0.498	0.012	13	9	0.493	0.011	30	30	0.484	0.006	22	10	0.680	0.010	8	6	0.609	0.013	27	5	0.791	0.006	22	13	0.492	0.007
chrVII	1005100	T	C	53	18	0.569	0.009	25	21	0.696	0.011	38	30	0.507	0.010	24	19	0.477	0.011	49	57	0.497	0.006	22	28	0.498	0.012	26	23	0.493	0.011	59	51	0.484	0.006	36	16	0.680	0.010	15	12	0.609	0.013	59	9	0.791	0.006	50	60	0.492	0.007
chrVII	1005304	A	T	23	19	0.565	0.009	22	12	0.697	0.011	34	13	0.511	0.010	10	16	0.477	0.012	61	49	0.496	0.006	13	12	0.500	0.012	9	10	0.495	0.011	51	42	0.483	0.006	20	7	0.685	0.010	13	6	0.612	0.013	40	15	0.789	0.007	39	32	0.494	0.007
chrVII	1005412	T	C	23	15	0.570	0.009	17	13	0.697	0.011	34	15	0.508	0.010	9	15	0.478	0.012	66	46	0.495	0.006	16	15	0.496	0.012	15	14	0.495	0.011	51	52	0.483	0.006	18	20	0.683	0.010	11	9	0.614	0.013	47	18	0.790	0.007	39	36	0.493	0.007
chrVII	1005543	G	C	31	24	0.570	0.009	8	9	0.697	0.011	34	22	0.509	0.010	13	21	0.477	0.012	65	60	0.494	0.006	13	12	0.494	0.012	13	25	0.497	0.011	56	66	0.483	0.006	29	21	0.682	0.010	18	12	0.613	0.014	37	27	0.789	0.007	46	39	0.495	0.007
chrVII	1005829	T	C	39	25	0.569	0.009	24	7	0.693	0.011	18	24	0.511	0.010	21	20	0.477	0.012	69	56	0.493	0.006	21	12	0.494	0.012	32	17	0.498	0.011	56	54	0.482	0.006	28	7	0.684	0.010	20	9	0.612	0.013	70	12	0.787	0.007	44	35	0.497	0.007
chrVII	1005907	T	G	26	28	0.567	0.009	18	9	0.693	0.011	11	20	0.511	0.010	22	20	0.477	0.012	68	55	0.493	0.006	21	15	0.495	0.012	21	19	0.500	0.011	49	63	0.482	0.006	24	14	0.684	0.010	19	5	0.612	0.013	43	10	0.787	0.007	38	29	0.495	0.007
chrVII	1006061	G	A	24	15	0.567	0.009	10	6	0.693	0.011	9	12	0.511	0.010	13	15	0.477	0.012	42	49	0.493	0.006	17	14	0.495	0.012	14	13	0.500	0.011	36	39	0.482	0.006	20	13	0.684	0.010	12	8	0.612	0.013	54	6	0.787	0.007	33	23	0.495	0.007
chrVII	1006143	C	A	17	11	0.567	0.009	10	3	0.693	0.011	7	6	0.511	0.010	11	10	0.477	0.012	30	42	0.493	0.006	4	1	0.495	0.012	10	2	0.500	0.011	29	34	0.482	0.006	11	2	0.684	0.010	7	5	0.612	0.013	50	3	0.787	0.007	29	21	0.495	0.007
chrVII	1006156	G	A	20	10	0.567	0.009	14	4	0.693	0.011	7	7	0.511	0.010	10	11	0.477	0.012	37	45	0.493	0.006	5	2	0.495	0.012	8	4	0.500	0.011	31	36	0.482	0.006	13	4	0.684	0.010	7	5	0.612	0.013	50	4	0.787	0.007	28	25	0.495	0.007
chrVII	1006277	G	C	0	30	0.565	0.009	0	22	0.693	0.011	0	23	0.511	0.010	0	26	0.479	0.012	0	83	0.493	0.006	0	31	0.495	0.012	0	35	0.501	0.011	0	76	0.482	0.006	0	29	0.683	0.010	0	14	0.612	0.013	0	57	0.785	0.007	0	57	0.496	0.007
chrVII	1006278	C	G	0	30	0.565	0.009	0	22	0.693	0.011	0	23	0.511	0.010	0	26	0.479	0.012	0	83	0.493	0.006	0	31	0.495	0.012	0	35	0.501	0.011	0	76	0.482	0.006	0	29	0.683	0.010	0	14	0.612	0.013	0	57	0.785	0.007	0	57	0.496	0.007
chrVII	1006279	G	C	0	30	0.565	0.009	0	22	0.693	0.011	0	23	0.511	0.010	0	26	0.479	0.012	0	83	0.493	0.006	0	31	0.495	0.012	0	35	0.501	0.011	0	76	0.482	0.006	0	29	0.683	0.010	0	14	0.612	0.013	0	57	0.785	0.007	0	57	0.496	0.007
chrVII	1006351	A	G	58	31	0.568	0.009	25	11	0.692	0.011	37	38	0.509	0.010	20	24	0.477	0.012	82	71	0.492	0.006	22	32	0.492	0.012	25	23	0.503	0.011	56	72	0.482	0.006	34	15	0.681	0.010	26	8	0.614	0.014	66	24	0.785	0.007	58	57	0.496	0.007
chrVII	1006715	C	T	36	14	0.568	0.009	22	10	0.695	0.011	41	26	0.511	0.010	21	28	0.480	0.012	64	58	0.494	0.006	19	19	0.495	0.012	37	16	0.506	0.011	71	50	0.480	0.006	28	11	0.683	0.010	17	8	0.609	0.013	71	21	0.782	0.007	42	45	0.494	0.007
chrVII	1007114	G	A	41	22	0.566	0.009	25	13	0.693	0.011	25	17	0.514	0.010	17	22	0.480	0.012	69	67	0.494	0.006	19	21	0.496	0.012	16	15	0.505	0.011	40	60	0.481	0.006	36	18	0.682	0.010	18	10	0.613	0.013	60	20	0.781	0.007	44	55	0.494	0.007
chrVII	1007125	C	T	39	25	0.566	0.009	27	11	0.693	0.011	27	19	0.513	0.010	18	19	0.480	0.012	69	71	0.493	0.006	20	21	0.495	0.012	18	17	0.506	0.011	38	60	0.481	0.006	40	15	0.682	0.010	16	11	0.613	0.014	61	21	0.781	0.007	42	58	0.494	0.007
chrVII	1007272	A	G	42	33	0.566	0.009	20	19	0.693	0.011	42	24	0.513	0.010	31	27	0.480	0.012	70	62	0.493	0.006	21	31	0.496	0.012	17	23	0.506	0.011	67	66	0.481	0.006	28	20	0.682	0.010	25	19	0.613	0.014	56	22	0.781	0.007	52	57	0.494	0.007
chrVII	1007291	A	G	43	32	0.566	0.009	26	17	0.693	0.011	44	19	0.513	0.010	26	28	0.480	0.012	72	61	0.493	0.006	21	31	0.496	0.012	23	27	0.506	0.011	56	62	0.481	0.006	31	18	0.682	0.010	24	17	0.613	0.014	58	20	0.781	0.007	39	56	0.494	0.007
chrVII	1007547	C	A	27	34	0.565	0.009	15	5	0.696	0.011	20	21	0.509	0.010	9	16	0.482	0.012	71	51	0.494	0.006	8	6	0.496	0.012	13	18	0.501	0.011	39	58	0.482	0.007	37	8	0.681	0.010	28	10	0.614	0.014	54	13	0.775	0.007	40	47	0.495	0.007
chrVII	1007580	A	G	30	38	0.567	0.009	15	8	0.695	0.011	23	20	0.515	0.010	10	19	0.485	0.012	69	61	0.495	0.006	8	6	0.498	0.012	12	17	0.504	0.012	38	58	0.484	0.007	38	10	0.680	0.010	24	9	0.612	0.014	65	13	0.779	0.007	37	47	0.495	0.007
chrVII	1007596	G	A	27	33	0.567	0.009	8	5	0.695	0.011	19	16	0.515	0.010	10	17	0.485	0.012	53	46	0.495	0.006	5	3	0.498	0.012	11	9	0.504	0.012	23	36	0.484	0.007	25	7	0.680	0.010	11	5	0.612	0.014	46	9	0.779	0.007	20	36	0.495	0.007
chrVII	1008064	T	C	13	13	0.566	0.009	7	3	0.695	0.012	12	10	0.515	0.010	10	5	0.487	0.012	27	37	0.494	0.006	4	6	0.496	0.013	6	7	0.502	0.012	32	32	0.484	0.007	11	3	0.677	0.010	7	3	0.612	0.014	26	10	0.776	0.007	19	21	0.491	0.007
chrVII	1008148	A	G	16	13	0.566	0.009	9	8	0.694	0.012	10	18	0.514	0.010	15	8	0.486	0.012	38	49	0.495	0.006	8	6	0.497	0.013	8	8	0.504	0.012	38	36	0.484	0.007	5	8	0.680	0.010	11	5	0.612	0.014	22	6	0.777	0.007	28	26	0.492	0.007
chrVII	1008259	T	C	24	20	0.566	0.009	9	7	0.694	0.012	9	23	0.512	0.010	16	8	0.484	0.012	55	51	0.494	0.006	9	17	0.496	0.013	11	16	0.503	0.012	45	42	0.483	0.007	17	13	0.680	0.010	16	3	0.612	0.014	51	10	0.776	0.007	28	47	0.492	0.007
chrVII	1008397	A	G	22	25	0.566	0.009	24	7	0.694	0.012	19	34	0.513	0.010	19	7	0.487	0.012	55	54	0.494	0.006	20	11	0.496	0.013	14	26	0.504	0.012	41	42	0.483	0.007	15	12	0.678	0.010	9	11	0.612	0.014	50	7	0.777	0.007	34	49	0.491	0.007
chrVII	1008418	T	G	22	18	0.566	0.009	21	3	0.694	0.012	17	19	0.513	0.010	15	11	0.487	0.012	53	56	0.494	0.006	19	10	0.496	0.013	12	14	0.504	0.012	37	42	0.483	0.007	12	9	0.678	0.010	8	12	0.612	0.014	43	9	0.777	0.007	31	39	0.491	0.007
chrVII	1008427	C	T	23	20	0.566	0.009	21	2	0.694	0.012	20	18	0.513	0.010	14	11	0.487	0.012	53	57	0.494	0.006	17	12	0.496	0.013	12	14	0.504	0.012	39	44	0.483	0.007	11	14	0.678	0.010	7	11	0.612	0.014	45	9	0.777	0.007	33	40	0.491	0.007
chrVII	1008469	C	T	19	18	0.566	0.009	13	3	0.693	0.012	13	17	0.513	0.010	12	15	0.488	0.012	43	58	0.493	0.006	18	16	0.496	0.013	14	10	0.503	0.012	42	50	0.484	0.007	17	13	0.678	0.010	7	6	0.610	0.014	43	11	0.776	0.007	35	36	0.491	0.007
chrVII	1008481	T	C	22	17	0.566	0.009	11	3	0.693	0.012	10	16	0.513	0.010	10	14	0.488	0.012	42	52	0.493	0.006	17	17	0.496	0.013	11	12	0.503	0.012	39	52	0.484	0.007	16	13	0.678	0.010	7	8	0.610	0.014	39	12	0.776	0.007	34	33	0.491	0.007
chrVII	1008592	T	C	22	12	0.564	0.009	5	3	0.691	0.012	6	20	0.514	0.010	7	17	0.487	0.012	47	53	0.493	0.006	9	6	0.495	0.013	11	11	0.503	0.012	39	34	0.482	0.007	18	7	0.678	0.010	6	7	0.610	0.014	44	6	0.775	0.007	30	26	0.490	0.007
chrVII	1008710	T	C	19	13	0.564	0.009	14	3	0.691	0.012	4	15	0.515	0.010	7	10	0.487	0.012	40	33	0.493	0.006	14	9	0.496	0.013	8	9	0.503	0.012	20	39	0.483	0.007	14	5	0.678	0.010	6	12	0.611	0.014	34	7	0.775	0.007	23	21	0.490	0.007
chrVII	1008781	T	C	14	12	0.564	0.009	12	2	0.691	0.012	1	21	0.515	0.010	7	18	0.487	0.012	40	36	0.493	0.006	16	12	0.496	0.013	8	13	0.503	0.012	15	41	0.483	0.007	17	8	0.678	0.010	4	12	0.611	0.014	36	11	0.775	0.007	17	16	0.490	0.007
chrVII	1008855	A	G	17	12	0.564	0.009	13	2	0.690	0.012	5	16	0.514	0.010	6	16	0.486	0.012	33	34	0.493	0.006	12	7	0.496	0.013	7	13	0.504	0.012	10	37	0.484	0.007	14	8	0.678	0.010	5	7	0.611	0.014	39	7	0.774	0.007	19	19	0.489	0.007
chrVII	1008859	T	G	17	12	0.558	0.009	13	2	0.683	0.012	5	16	0.514	0.010	6	16	0.491	0.012	33	34	0.494	0.006	12	7	0.496	0.013	7	13	0.504	0.012	10	37	0.486	0.007	14	8	0.680	0.010	5	7	0.613	0.014	39	7	0.776	0.007	19	19	0.489	0.007
chrVII	1009004	A	C	16	17	0.557	0.009	13	2	0.683	0.012	10	17	0.513	0.010	7	9	0.491	0.012	36	37	0.495	0.006	14	9	0.500	0.013	9	2	0.503	0.012	35	46	0.486	0.007	18	10	0.681	0.010	8	3	0.613	0.014	41	10	0.776	0.007	31	23	0.489	0.007
chrVII	1009042	G	A	17	21	0.564	0.010	14	5	0.689	0.012	9	17	0.515	0.010	12	10	0.487	0.012	34	47	0.494	0.006	13	8	0.500	0.013	15	8	0.504	0.012	39	46	0.485	0.007	22	12	0.676	0.010	6	3	0.614	0.014	38	10	0.774	0.007	36	29	0.489	0.007
chrVII	1009086	C	T	18	24	0.558	0.009	16	6	0.682	0.012	7	17	0.515	0.010	11	9	0.491	0.012	44	48	0.493	0.006	10	6	0.497	0.013	16	11	0.502	0.012	29	48	0.486	0.007	19	8	0.679	0.010	7	3	0.614	0.014	27	9	0.775	0.007	32	25	0.489	0.007
chrVII	1009123	A	G	20	20	0.561	0.010	17	5	0.688	0.012	11	22	0.512	0.011	14	12	0.489	0.012	45	40	0.493	0.006	12	7	0.498	0.013	17	12	0.503	0.012	25	37	0.486	0.007	17	8	0.677	0.010	11	5	0.615	0.014	36	10	0.774	0.007	25	20	0.489	0.007
chrVII	1009263	A	G	26	23	0.564	0.010	16	12	0.689	0.012	25	22	0.515	0.011	16	17	0.487	0.012	72	65	0.493	0.006	17	7	0.498	0.013	15	14	0.503	0.012	37	35	0.485	0.007	32	10	0.677	0.010	5	4	0.615	0.014	58	12	0.773	0.007	47	39	0.488	0.007
chrVII	1009276	A	G	29	23	0.559	0.010	19	10	0.685	0.012	21	20	0.513	0.011	17	22	0.492	0.012	66	65	0.494	0.006	17	9	0.494	0.013	17	15	0.502	0.012	37	37	0.486	0.007	30	9	0.679	0.010	8	5	0.615	0.014	58	11	0.775	0.007	58	42	0.486	0.007
chrVII	1009496	G	A	26	18	0.562	0.010	14	9	0.690	0.012	28	24	0.512	0.011	20	24	0.487	0.012	46	57	0.493	0.007	11	13	0.499	0.013	21	20	0.500	0.012	54	35	0.486	0.007	29	16	0.675	0.011	12	7	0.616	0.014	59	10	0.773	0.007	45	40	0.487	0.007
chrVII	1009506	A	T	30	21	0.562	0.010	15	10	0.690	0.012	29	22	0.512	0.011	19	28	0.487	0.012	52	58	0.493	0.007	12	13	0.499	0.013	20	17	0.500	0.012	60	39	0.486	0.007	33	16	0.675	0.011	14	8	0.616	0.014	62	11	0.773	0.007	44	37	0.487	0.007
chrVII	1009716	T	C	22	32	0.560	0.010	20	10	0.685	0.012	21	26	0.512	0.011	16	11	0.489	0.012	61	45	0.494	0.006	25	14	0.495	0.013	17	12	0.500	0.012	50	52	0.486	0.007	18	20	0.678	0.010	20	10	0.616	0.014	48	11	0.775	0.007	31	46	0.486	0.007
chrVII	1011180	C	A	19	28	0.560	0.010	22	8	0.685	0.012	27	27	0.514	0.011	10	10	0.488	0.012	39	42	0.496	0.007	9	11	0.503	0.013	14	11	0.501	0.012	44	52	0.486	0.007	15	11	0.671	0.011	14	8	0.619	0.014	44	11	0.776	0.007	21	32	0.490	0.008
chrVII	1011315	T	C	37	45	0.560	0.010	25	17	0.685	0.012	28	31	0.514	0.011	22	24	0.488	0.012	66	71	0.496	0.007	28	17	0.503	0.013	23	24	0.501	0.012	44	62	0.486	0.007	26	21	0.671	0.011	22	6	0.619	0.014	72	22	0.776	0.007	45	73	0.490	0.008
chrVII	1013000	C	G	45	43	0.561	0.010	35	18	0.679	0.013	33	41	0.514	0.011	26	24	0.491	0.013	88	101	0.499	0.007	35	28	0.502	0.014	30	34	0.500	0.012	71	93	0.486	0.007	42	30	0.671	0.011	23	10	0.623	0.014	76	15	0.774	0.007	63	84	0.488	0.008
chrVII	1014663	C	G	7	9	0.561	0.010	12	3	0.678	0.013	11	10	0.519	0.011	2	7	0.488	0.013	26	32	0.497	0.007	5	8	0.497	0.014	3	6	0.500	0.012	25	22	0.483	0.007	8	8	0.670	0.011	7	2	0.628	0.015	17	5	0.770	0.008	27	23	0.489	0.008
chrVII	1018512	C	T	19	13	0.545	0.011	8	8	0.668	0.014	25	15	0.514	0.012	7	16	0.490	0.014	36	28	0.496	0.007	10	12	0.502	0.015	18	18	0.504	0.013	19	28	0.480	0.008	11	5	0.673	0.012	8	8	0.635	0.016	27	13	0.766	0.008	32	33	0.479	0.008
chrVII	1019203	A	G	13	13	0.547	0.011	11	12	0.670	0.014	7	25	0.518	0.012	7	7	0.489	0.014	23	39	0.497	0.007	3	10	0.506	0.015	15	8	0.499	0.013	28	53	0.480	0.008	10	16	0.673	0.012	12	8	0.635	0.016	23	17	0.765	0.008	23	33	0.478	0.008
chrVII	1019210	A	G	13	14	0.547	0.011	11	11	0.670	0.014	7	24	0.518	0.012	6	7	0.489	0.014	20	41	0.497	0.007	3	7	0.506	0.015	12	8	0.499	0.013	26	49	0.480	0.008	11	15	0.673	0.012	12	8	0.635	0.016	21	15	0.765	0.008	25	25	0.478	0.008
chrVII	1019269	T	G	12	10	0.547	0.011	9	10	0.670	0.014	7	21	0.518	0.012	5	7	0.489	0.014	23	35	0.497	0.007	2	5	0.506	0.015	6	7	0.499	0.013	28	35	0.480	0.008	14	10	0.673	0.012	8	5	0.635	0.016	17	9	0.765	0.008	23	23	0.478	0.008
chrVII	1026618	G	A	49	35	0.520	0.012	26	21	0.645	0.017	33	22	0.506	0.013	22	20	0.496	0.016	75	74	0.492	0.008	17	24	0.523	0.017	44	31	0.508	0.015	61	76	0.465	0.009	42	17	0.644	0.014	27	17	0.637	0.017	55	25	0.745	0.009	83	67	0.482	0.010
chrVII	1027279	A	G	25	32	0.509	0.013	20	8	0.642	0.018	19	14	0.507	0.014	19	12	0.499	0.016	39	47	0.487	0.008	12	11	0.514	0.017	19	7	0.505	0.016	41	38	0.464	0.009	24	9	0.643	0.015	13	10	0.632	0.019	41	20	0.740	0.010	36	33	0.479	0.010
chrVII	1027359	G	A	33	26	0.513	0.013	26	7	0.641	0.017	20	13	0.507	0.014	16	14	0.498	0.016	44	54	0.490	0.008	11	12	0.514	0.017	19	10	0.504	0.016	36	41	0.463	0.009	30	18	0.643	0.015	8	8	0.635	0.018	44	19	0.736	0.010	40	44	0.479	0.010
chrVII	1027579	T	G	16	16	0.512	0.012	18	6	0.641	0.017	16	13	0.507	0.014	21	14	0.498	0.016	51	38	0.490	0.008	4	10	0.514	0.017	14	6	0.505	0.016	28	37	0.464	0.009	13	10	0.641	0.014	6	8	0.635	0.018	32	15	0.736	0.010	24	34	0.480	0.010
chrVII	1027936	T	C	13	21	0.506	0.013	13	7	0.642	0.017	15	9	0.504	0.014	9	8	0.500	0.016	40	37	0.488	0.008	5	14	0.521	0.018	8	16	0.505	0.016	30	31	0.465	0.009	18	8	0.635	0.015	17	6	0.629	0.018	19	8	0.735	0.010	25	33	0.478	0.010
chrVII	1029537	C	T	17	13	0.502	0.013	3	3	0.629	0.018	15	13	0.498	0.015	14	9	0.510	0.016	35	49	0.485	0.009	5	11	0.527	0.018	10	12	0.505	0.016	36	30	0.460	0.010	13	7	0.610	0.015	10	11	0.620	0.019	27	13	0.731	0.010	34	35	0.486	0.010
chrVII	1030416	G	A	19	15	0.504	0.013	4	4	0.617	0.019	7	13	0.499	0.015	8	9	0.507	0.017	28	35	0.486	0.009	13	3	0.524	0.019	6	8	0.506	0.016	25	25	0.464	0.010	15	6	0.606	0.016	13	5	0.625	0.019	23	12	0.726	0.010	19	22	0.489	0.011
chrVII	1030970	C	T	23	19	0.501	0.013	13	6	0.617	0.019	20	18	0.499	0.015	23	20	0.511	0.017	36	40	0.489	0.009	27	11	0.527	0.019	21	26	0.498	0.017	35	42	0.458	0.010	7	15	0.597	0.016	20	9	0.625	0.020	45	15	0.716	0.011	43	33	0.484	0.011
chrVII	1032231	C	A	18	8	0.496	0.013	6	4	0.616	0.019	20	9	0.495	0.015	9	14	0.513	0.017	58	32	0.491	0.009	9	9	0.523	0.019	14	14	0.489	0.016	30	40	0.457	0.010	9	8	0.600	0.016	11	2	0.626	0.019	39	9	0.719	0.010	32	30	0.485	0.010
chrVII	1033830	G	A	24	29	0.500	0.013	16	11	0.604	0.019	13	22	0.493	0.014	20	18	0.508	0.016	60	58	0.488	0.009	20	19	0.517	0.018	13	20	0.478	0.016	30	49	0.457	0.009	17	18	0.596	0.015	17	7	0.621	0.018	48	22	0.711	0.010	38	30	0.485	0.010
chrVII	1034625	T	C	11	20	0.506	0.013	14	2	0.601	0.018	23	12	0.493	0.014	6	8	0.510	0.016	32	51	0.488	0.008	6	11	0.505	0.017	11	14	0.480	0.015	34	54	0.455	0.009	19	11	0.597	0.015	15	7	0.619	0.018	33	18	0.708	0.010	30	44	0.491	0.010
chrVII	1036389	C	T	22	40	0.505	0.012	18	5	0.603	0.018	16	17	0.492	0.014	16	14	0.508	0.016	50	57	0.487	0.008	15	6	0.493	0.017	18	21	0.477	0.015	48	57	0.454	0.009	17	13	0.596	0.014	15	9	0.610	0.018	47	18	0.705	0.010	43	63	0.492	0.010
chrVII	1037481	T	A	14	14	0.501	0.012	13	9	0.600	0.017	16	9	0.491	0.013	4	8	0.510	0.016	35	33	0.487	0.008	12	9	0.495	0.017	10	4	0.476	0.015	25	26	0.454	0.009	16	5	0.596	0.014	4	8	0.607	0.018	25	15	0.704	0.010	17	20	0.489	0.010
chrVII	1037556	A	C	15	20	0.501	0.012	13	7	0.600	0.017	15	8	0.491	0.013	7	11	0.510	0.016	47	38	0.487	0.008	13	8	0.495	0.017	11	7	0.476	0.015	16	27	0.454	0.009	23	7	0.596	0.014	5	10	0.607	0.018	47	9	0.704	0.010	20	27	0.489	0.010
chrVII	1037674	G	A	17	20	0.501	0.012	12	7	0.600	0.017	10	27	0.491	0.013	9	10	0.510	0.016	34	38	0.487	0.008	12	1	0.495	0.017	7	17	0.476	0.015	31	30	0.454	0.009	20	13	0.596	0.014	5	10	0.607	0.018	31	12	0.704	0.010	29	33	0.489	0.010
chrVII	1037746	T	A	15	17	0.501	0.012	12	6	0.600	0.017	5	22	0.491	0.013	8	10	0.510	0.016	37	40	0.487	0.008	6	5	0.495	0.017	3	11	0.476	0.015	36	26	0.454	0.009	21	8	0.596	0.014	4	5	0.607	0.018	34	14	0.704	0.010	28	35	0.489	0.010
chrVII	1038689	T	C	6	11	0.498	0.012	1	4	0.600	0.017	5	6	0.495	0.013	4	2	0.502	0.015	12	21	0.487	0.008	6	3	0.500	0.016	1	2	0.478	0.014	8	11	0.453	0.008	5	1	0.592	0.013	6	2	0.608	0.017	16	5	0.704	0.009	6	13	0.495	0.009
chrVII	1039575	T	C	14	13	0.497	0.011	6	6	0.599	0.016	5	10	0.500	0.012	5	8	0.502	0.014	30	42	0.487	0.008	3	2	0.493	0.015	14	16	0.474	0.014	26	30	0.454	0.008	12	8	0.593	0.013	4	3	0.608	0.016	30	6	0.703	0.009	6	16	0.495	0.009
chrVII	1040738	A	G	14	3	0.495	0.011	9	2	0.596	0.016	9	3	0.503	0.012	7	6	0.504	0.014	26	33	0.487	0.007	7	1	0.499	0.015	2	4	0.469	0.014	25	16	0.458	0.008	8	9	0.597	0.013	4	4	0.603	0.016	26	14	0.705	0.009	14	21	0.497	0.009
chrVII	1041698	A	G	9	8	0.497	0.011	5	4	0.595	0.016	7	12	0.505	0.012	7	2	0.502	0.014	20	29	0.489	0.007	7	10	0.494	0.015	10	4	0.469	0.014	16	18	0.456	0.008	4	4	0.593	0.013	7	1	0.609	0.016	27	10	0.708	0.009	7	19	0.497	0.009
chrVII	1041874	T	C	15	10	0.495	0.011	6	5	0.598	0.016	8	6	0.503	0.012	10	1	0.502	0.014	13	31	0.489	0.007	10	11	0.496	0.015	8	6	0.472	0.014	23	21	0.456	0.008	3	7	0.590	0.012	11	5	0.609	0.016	20	6	0.709	0.008	12	12	0.496	0.008
chrVII	1042013	G	A	24	11	0.495	0.011	9	10	0.598	0.016	8	14	0.503	0.012	4	2	0.502	0.014	23	36	0.489	0.007	6	13	0.496	0.015	10	14	0.472	0.014	42	18	0.456	0.008	5	7	0.590	0.012	7	5	0.609	0.016	32	8	0.709	0.008	27	23	0.496	0.008
chrVII	1042609	G	T	17	18	0.494	0.010	16	4	0.598	0.015	17	20	0.503	0.012	11	9	0.502	0.014	42	49	0.490	0.007	15	15	0.498	0.015	9	12	0.473	0.014	30	41	0.457	0.008	17	12	0.590	0.012	10	17	0.610	0.015	27	19	0.708	0.008	29	20	0.496	0.008
chrVII	1046308	A	G	57	52	0.487	0.010	23	14	0.602	0.014	43	38	0.507	0.011	32	33	0.496	0.013	91	73	0.485	0.007	24	22	0.496	0.013	27	28	0.472	0.012	66	102	0.457	0.007	47	21	0.589	0.011	31	11	0.608	0.014	78	39	0.707	0.008	66	88	0.498	0.008
chrVII	1046630	C	A	14	2	0.487	0.010	10	0	0.602	0.014	6	1	0.507	0.011	3	0	0.496	0.013	29	13	0.485	0.007	9	1	0.496	0.013	4	1	0.472	0.012	21	13	0.457	0.007	5	0	0.589	0.011	6	2	0.608	0.014	28	2	0.707	0.008	17	19	0.498	0.008
chrVII	1046939	G	A	21	20	0.489	0.009	10	5	0.606	0.014	12	17	0.507	0.011	6	6	0.496	0.012	29	40	0.485	0.006	14	15	0.494	0.013	15	19	0.470	0.012	34	41	0.459	0.007	25	19	0.585	0.011	5	4	0.612	0.014	40	16	0.706	0.008	21	35	0.500	0.008
chrVII	1047321	G	T	25	27	0.490	0.009	11	17	0.608	0.013	23	35	0.510	0.011	17	13	0.495	0.012	51	66	0.486	0.006	16	14	0.497	0.013	13	9	0.471	0.012	47	51	0.460	0.007	27	13	0.589	0.011	17	9	0.615	0.014	54	12	0.708	0.008	30	35	0.500	0.008
chrVII	1047535	G	A	13	22	0.488	0.009	11	14	0.609	0.013	13	16	0.511	0.010	15	12	0.493	0.012	43	56	0.486	0.006	10	9	0.500	0.013	20	6	0.472	0.012	38	38	0.458	0.007	15	10	0.590	0.011	10	6	0.616	0.014	46	16	0.709	0.007	35	24	0.499	0.007
chrVII	1048158	C	T	14	15	0.488	0.009	3	12	0.611	0.013	14	11	0.511	0.010	13	18	0.494	0.012	48	48	0.487	0.006	9	17	0.500	0.013	10	17	0.472	0.012	33	40	0.458	0.007	13	8	0.590	0.011	5	12	0.616	0.014	35	17	0.709	0.007	45	31	0.500	0.007
chrVII	1048229	A	G	15	16	0.488	0.009	7	13	0.611	0.013	19	14	0.511	0.010	15	17	0.494	0.012	43	44	0.487	0.006	7	10	0.500	0.013	17	17	0.472	0.012	34	39	0.458	0.007	20	7	0.590	0.011	2	15	0.616	0.014	33	19	0.709	0.007	34	28	0.500	0.007
chrVII	1048356	C	T	15	13	0.485	0.009	10	6	0.612	0.014	13	10	0.509	0.011	17	10	0.493	0.012	30	50	0.487	0.006	7	18	0.502	0.013	12	12	0.469	0.012	40	31	0.459	0.007	16	6	0.587	0.011	12	10	0.616	0.014	32	13	0.710	0.008	28	25	0.498	0.008
chrVII	1048437	G	A	13	16	0.487	0.009	9	1	0.615	0.014	15	3	0.509	0.011	9	9	0.491	0.012	31	12	0.487	0.006	6	4	0.502	0.013	7	4	0.469	0.012	30	11	0.458	0.007	12	3	0.585	0.011	11	2	0.615	0.014	35	2	0.710	0.008	22	0	0.497	0.008
chrVII	1048509	A	T	7	13	0.487	0.009	5	2	0.615	0.014	6	6	0.509	0.011	6	8	0.491	0.012	21	21	0.487	0.006	5	0	0.502	0.013	3	7	0.469	0.012	19	14	0.458	0.007	6	7	0.585	0.011	5	0	0.615	0.014	16	5	0.710	0.008	13	11	0.497	0.008
chrVII	1048589	A	C	2	5	0.487	0.009	1	2	0.615	0.014	1	2	0.509	0.011	2	2	0.491	0.012	8	18	0.487	0.006	2	0	0.502	0.013	0	3	0.469	0.012	2	8	0.458	0.007	0	2	0.585	0.011	0	0	0.615	0.014	5	3	0.710	0.008	8	2	0.497	0.008
chrVII	1048815	T	C	19	18	0.486	0.009	15	4	0.611	0.014	8	17	0.508	0.011	9	1	0.491	0.012	29	31	0.487	0.006	10	8	0.502	0.013	14	4	0.466	0.012	24	32	0.458	0.007	9	13	0.585	0.011	13	9	0.617	0.014	20	10	0.710	0.008	20	25	0.498	0.008
chrVII	1048990	C	T	48	39	0.486	0.009	28	24	0.611	0.014	33	35	0.508	0.011	25	25	0.491	0.012	76	73	0.487	0.006	33	18	0.502	0.013	25	23	0.466	0.012	74	81	0.458	0.007	36	17	0.585	0.011	25	13	0.617	0.014	52	19	0.710	0.008	59	65	0.498	0.008
chrVII	1049349	T	C	42	39	0.486	0.009	17	16	0.608	0.014	39	40	0.507	0.011	35	29	0.489	0.012	85	96	0.486	0.006	24	13	0.502	0.013	29	23	0.463	0.012	56	82	0.458	0.007	34	38	0.585	0.011	22	16	0.619	0.014	82	33	0.711	0.008	83	62	0.499	0.008
chrVII	1050080	G	A	8	5	0.486	0.009	8	4	0.608	0.014	5	11	0.507	0.011	6	3	0.489	0.012	19	14	0.486	0.006	2	0	0.502	0.013	7	3	0.463	0.012	17	7	0.458	0.007	11	1	0.585	0.011	8	7	0.619	0.014	29	3	0.711	0.008	21	8	0.499	0.008
chrVII	1050159	A	C	0	2	0.486	0.009	0	2	0.608	0.014	1	2	0.507	0.011	2	1	0.489	0.012	10	7	0.486	0.006	0	1	0.502	0.013	0	2	0.463	0.012	6	7	0.458	0.007	2	6	0.585	0.011	3	0	0.619	0.014	9	2	0.711	0.008	7	8	0.499	0.008
chrVII	1050164	A	C	0	2	0.486	0.009	0	2	0.608	0.014	1	3	0.507	0.011	2	2	0.489	0.012	11	7	0.486	0.006	0	1	0.502	0.013	0	2	0.463	0.012	6	8	0.458	0.007	2	6	0.585	0.011	2	0	0.619	0.014	10	2	0.711	0.008	8	8	0.499	0.008
chrVII	1050332	G	T	19	9	0.486	0.009	1	4	0.608	0.014	9	11	0.507	0.011	3	10	0.488	0.012	32	18	0.486	0.006	11	11	0.502	0.013	6	8	0.463	0.012	24	23	0.458	0.007	10	10	0.585	0.011	9	5	0.619	0.014	18	7	0.711	0.008	19	15	0.499	0.008
chrVII	1051213	G	T	12	3	0.487	0.010	1	3	0.608	0.014	5	5	0.506	0.011	3	7	0.488	0.013	38	18	0.486	0.006	10	3	0.502	0.013	7	1	0.465	0.012	29	26	0.458	0.007	11	9	0.583	0.011	4	1	0.617	0.014	25	6	0.711	0.008	26	12	0.500	0.008
chrVII	1051345	C	G	24	12	0.487	0.010	6	6	0.608	0.014	23	15	0.506	0.011	10	13	0.488	0.013	39	28	0.486	0.006	17	9	0.502	0.013	16	10	0.465	0.012	26	31	0.458	0.007	17	8	0.583	0.011	10	3	0.617	0.014	32	24	0.711	0.008	15	27	0.500	0.008
chrVII	1051381	C	T	29	14	0.487	0.010	11	6	0.608	0.014	29	19	0.506	0.011	7	14	0.488	0.013	38	36	0.486	0.006	19	14	0.502	0.013	18	16	0.465	0.012	24	33	0.458	0.007	14	11	0.583	0.011	10	6	0.617	0.014	35	24	0.711	0.008	20	31	0.500	0.008
chrVII	1051850	G	A	0	1	0.486	0.010	0	0	0.608	0.014	0	0	0.506	0.011	1	0	0.486	0.013	0	1	0.487	0.007	1	0	0.502	0.013	1	0	0.465	0.012	2	5	0.457	0.007	0	0	0.583	0.011	0	0	0.619	0.014	3	0	0.711	0.008	0	0	0.500	0.008
chrVII	1051991	A	G	21	18	0.486	0.010	12	5	0.608	0.014	18	13	0.506	0.011	9	12	0.486	0.013	42	31	0.487	0.007	21	11	0.502	0.013	8	22	0.465	0.012	32	36	0.457	0.007	10	9	0.583	0.011	6	10	0.619	0.014	24	12	0.711	0.008	30	33	0.500	0.008
chrVII	1052105	G	A	39	31	0.485	0.010	13	19	0.609	0.014	33	31	0.507	0.011	24	25	0.487	0.013	65	52	0.487	0.007	19	25	0.502	0.013	18	35	0.465	0.013	45	52	0.456	0.007	17	22	0.582	0.011	21	11	0.618	0.014	43	14	0.712	0.008	43	61	0.500	0.008
chrVII	1052107	C	T	39	31	0.485	0.010	13	19	0.609	0.014	33	31	0.507	0.011	24	25	0.487	0.013	65	52	0.487	0.007	19	25	0.502	0.013	18	35	0.465	0.013	45	52	0.456	0.007	17	22	0.582	0.011	21	11	0.618	0.014	43	14	0.712	0.008	43	61	0.500	0.008
chrVII	1052437	C	G	14	17	0.485	0.010	3	5	0.609	0.014	10	22	0.507	0.011	3	9	0.487	0.013	34	25	0.487	0.007	4	11	0.502	0.013	7	15	0.465	0.013	29	36	0.456	0.007	19	7	0.582	0.011	5	2	0.618	0.014	36	11	0.712	0.008	17	33	0.500	0.008
chrVII	1052548	A	G	16	8	0.485	0.010	5	1	0.609	0.014	11	14	0.507	0.011	3	8	0.487	0.013	27	31	0.487	0.007	1	9	0.502	0.013	4	7	0.465	0.013	18	42	0.456	0.007	14	6	0.582	0.011	4	1	0.618	0.014	26	13	0.712	0.008	16	27	0.500	0.008
chrVII	1052907	T	C	30	44	0.485	0.010	15	11	0.609	0.014	25	23	0.507	0.011	21	17	0.487	0.013	60	58	0.487	0.007	7	17	0.502	0.013	8	25	0.465	0.013	40	51	0.456	0.007	29	20	0.582	0.011	14	9	0.618	0.014	54	15	0.712	0.008	63	44	0.500	0.008
chrVII	1052940	G	A	34	34	0.485	0.010	17	13	0.609	0.014	32	18	0.507	0.011	21	10	0.487	0.013	54	57	0.487	0.007	10	16	0.502	0.013	9	19	0.465	0.013	47	64	0.456	0.007	29	12	0.582	0.011	11	13	0.618	0.014	48	11	0.712	0.008	66	39	0.500	0.008
chrVII	1053627	C	T	26	23	0.484	0.010	13	6	0.608	0.014	21	30	0.507	0.011	12	11	0.485	0.013	59	57	0.487	0.007	10	9	0.497	0.013	15	17	0.466	0.013	53	50	0.456	0.007	26	19	0.582	0.011	8	10	0.616	0.014	53	28	0.711	0.008	38	44	0.499	0.008
chrVII	1053765	A	G	20	21	0.484	0.010	8	9	0.608	0.014	20	20	0.507	0.011	11	9	0.485	0.013	42	40	0.487	0.007	11	7	0.497	0.013	7	12	0.466	0.013	32	44	0.456	0.007	9	13	0.582	0.011	6	5	0.616	0.014	40	18	0.711	0.008	24	42	0.499	0.008
chrVII	1053897	T	A	6	18	0.484	0.010	6	6	0.608	0.014	22	16	0.507	0.011	7	8	0.485	0.013	34	29	0.487	0.007	5	9	0.497	0.013	8	6	0.466	0.013	19	29	0.456	0.007	9	9	0.582	0.011	9	8	0.616	0.014	23	11	0.711	0.008	11	21	0.499	0.008
chrVII	1054083	A	G	7	0	0.484	0.010	8	4	0.608	0.014	8	15	0.507	0.011	1	7	0.485	0.013	24	32	0.487	0.007	4	6	0.497	0.013	5	14	0.466	0.013	26	21	0.456	0.007	4	8	0.582	0.011	2	0	0.616	0.014	19	13	0.711	0.008	17	14	0.499	0.008
chrVII	1054260	G	A	13	7	0.484	0.010	10	7	0.608	0.014	16	18	0.507	0.011	10	5	0.485	0.013	43	34	0.487	0.007	8	10	0.497	0.013	7	18	0.466	0.013	31	32	0.456	0.007	21	4	0.582	0.011	7	7	0.616	0.014	33	18	0.711	0.008	25	16	0.499	0.008
chrVII	1054411	T	C	21	20	0.484	0.010	11	12	0.608	0.014	11	8	0.507	0.011	7	12	0.485	0.013	35	48	0.487	0.007	12	16	0.497	0.013	7	18	0.466	0.013	31	32	0.456	0.007	11	6	0.582	0.011	8	8	0.616	0.014	31	7	0.711	0.008	31	22	0.499	0.008
chrVII	1054476	A	T	12	17	0.484	0.010	5	7	0.608	0.014	11	14	0.507	0.011	5	11	0.485	0.013	22	50	0.487	0.007	13	16	0.497	0.013	9	15	0.466	0.013	31	34	0.456	0.007	9	2	0.582	0.011	10	6	0.616	0.014	25	11	0.711	0.008	25	23	0.499	0.008
chrVII	1055001	G	A	29	22	0.482	0.010	14	10	0.608	0.014	21	19	0.505	0.011	29	8	0.486	0.013	46	40	0.485	0.007	14	17	0.497	0.013	19	15	0.465	0.013	35	48	0.457	0.007	27	12	0.582	0.011	17	3	0.616	0.014	55	26	0.710	0.008	39	36	0.499	0.008
chrVII	1055127	A	G	33	26	0.482	0.010	15	16	0.608	0.014	19	20	0.505	0.011	15	16	0.486	0.013	49	45	0.485	0.007	18	26	0.497	0.013	23	17	0.465	0.013	47	56	0.457	0.007	28	17	0.582	0.011	6	9	0.616	0.014	59	21	0.710	0.008	47	49	0.499	0.008
chrVII	1055697	A	G	44	38	0.482	0.010	25	20	0.608	0.014	26	30	0.505	0.011	25	21	0.486	0.013	66	75	0.485	0.007	21	29	0.497	0.013	24	28	0.465	0.013	58	87	0.457	0.007	22	23	0.582	0.011	20	8	0.616	0.014	57	22	0.710	0.008	53	49	0.499	0.008
chrVII	1055871	A	G	15	39	0.483	0.010	22	21	0.609	0.014	27	30	0.507	0.011	17	23	0.485	0.013	58	61	0.484	0.007	22	14	0.496	0.013	16	18	0.467	0.013	64	57	0.458	0.007	13	17	0.584	0.012	20	11	0.615	0.015	49	16	0.711	0.008	35	23	0.498	0.008
chrVII	1056077	A	G	22	26	0.483	0.010	26	14	0.609	0.014	12	15	0.507	0.011	8	24	0.485	0.013	50	55	0.484	0.007	12	11	0.496	0.013	11	25	0.467	0.013	43	52	0.458	0.007	21	11	0.584	0.012	9	9	0.615	0.015	49	21	0.711	0.008	37	34	0.498	0.008
chrVII	1056558	C	T	20	11	0.483	0.010	24	4	0.609	0.014	18	30	0.507	0.011	8	11	0.485	0.013	37	44	0.484	0.007	4	6	0.496	0.013	11	8	0.467	0.013	37	48	0.458	0.007	25	9	0.584	0.012	5	6	0.615	0.015	44	7	0.711	0.008	27	38	0.498	0.008
chrVII	1056872	A	G	17	23	0.483	0.010	33	17	0.609	0.014	27	21	0.508	0.011	20	19	0.485	0.013	61	60	0.484	0.007	18	36	0.496	0.013	18	18	0.467	0.013	48	57	0.458	0.007	27	31	0.584	0.012	16	10	0.615	0.015	47	22	0.711	0.008	53	59	0.498	0.008
chrVII	1057381	T	C	7	8	0.483	0.010	3	2	0.609	0.014	3	5	0.508	0.011	1	6	0.485	0.013	14	27	0.484	0.007	4	6	0.496	0.013	1	0	0.467	0.013	8	17	0.458	0.007	3	2	0.584	0.012	2	4	0.615	0.015	12	8	0.711	0.008	7	10	0.498	0.008
chrVII	1057542	G	A	2	2	0.484	0.010	3	0	0.609	0.014	2	2	0.505	0.011	5	2	0.486	0.013	14	14	0.486	0.007	0	0	0.498	0.013	2	0	0.467	0.013	9	7	0.459	0.007	0	2	0.583	0.012	2	0	0.613	0.015	7	2	0.712	0.008	3	3	0.500	0.008
chrVII	1057568	T	A	2	1	0.484	0.010	2	1	0.609	0.014	3	3	0.505	0.011	3	0	0.486	0.013	8	11	0.486	0.007	0	0	0.498	0.013	0	0	0.467	0.013	9	8	0.459	0.007	2	3	0.583	0.012	2	0	0.613	0.015	6	3	0.712	0.008	1	4	0.500	0.008
chrVII	1057570	C	A	2	1	0.484	0.010	2	1	0.609	0.014	3	3	0.505	0.011	3	0	0.486	0.013	8	11	0.486	0.007	0	0	0.498	0.013	0	0	0.467	0.013	9	8	0.459	0.007	2	3	0.583	0.012	2	0	0.613	0.015	6	3	0.712	0.008	1	4	0.500	0.008
chrVII	1057752	C	T	8	10	0.484	0.010	0	1	0.609	0.014	5	3	0.505	0.011	1	3	0.486	0.013	28	20	0.486	0.007	3	9	0.498	0.013	3	3	0.467	0.013	21	15	0.459	0.007	8	5	0.583	0.012	9	5	0.613	0.015	8	6	0.712	0.008	11	18	0.500	0.008
chrVII	1057780	C	T	14	10	0.484	0.010	0	0	0.609	0.014	5	3	0.505	0.011	2	4	0.486	0.013	31	27	0.486	0.007	4	9	0.498	0.013	3	7	0.467	0.013	17	17	0.459	0.007	12	5	0.583	0.012	10	6	0.613	0.015	10	7	0.712	0.008	15	20	0.500	0.008
chrVII	1058359	A	G	21	31	0.484	0.010	15	14	0.609	0.014	25	30	0.505	0.011	23	16	0.486	0.013	44	60	0.486	0.007	21	14	0.498	0.013	14	17	0.467	0.013	39	59	0.459	0.007	27	18	0.583	0.012	10	12	0.614	0.015	40	17	0.712	0.008	31	43	0.500	0.008
chrVII	1058416	A	G	32	28	0.484	0.010	14	13	0.609	0.014	27	29	0.505	0.011	26	16	0.486	0.013	44	50	0.486	0.007	17	12	0.498	0.013	12	15	0.467	0.013	40	54	0.459	0.007	35	19	0.583	0.012	11	12	0.614	0.015	29	18	0.712	0.008	33	42	0.500	0.008
chrVII	1058948	G	A	5	3	0.487	0.010	2	1	0.606	0.014	2	4	0.504	0.011	6	6	0.486	0.013	7	9	0.486	0.007	3	0	0.497	0.013	5	0	0.465	0.013	6	7	0.459	0.007	3	2	0.581	0.012	3	1	0.613	0.015	12	5	0.713	0.008	9	7	0.502	0.008
chrVII	1058963	A	G	5	4	0.487	0.010	2	1	0.606	0.014	3	3	0.504	0.011	5	7	0.486	0.013	8	8	0.486	0.007	4	0	0.497	0.013	3	0	0.465	0.013	7	7	0.459	0.007	5	2	0.581	0.012	4	0	0.613	0.015	10	3	0.713	0.008	9	6	0.502	0.008
chrVII	1059089	C	T	17	26	0.487	0.010	9	5	0.606	0.014	21	9	0.504	0.011	11	10	0.486	0.013	47	60	0.486	0.007	16	15	0.497	0.013	8	9	0.465	0.013	28	45	0.459	0.007	19	15	0.581	0.012	18	12	0.613	0.015	33	21	0.713	0.008	40	47	0.502	0.008
chrVII	1059129	C	T	19	31	0.487	0.010	11	9	0.606	0.014	20	12	0.504	0.011	14	14	0.486	0.013	51	66	0.486	0.007	15	17	0.497	0.013	12	18	0.465	0.013	31	62	0.459	0.007	19	18	0.581	0.012	21	15	0.613	0.015	37	22	0.713	0.008	48	56	0.502	0.008
chrVII	1059189	G	A	20	29	0.487	0.010	14	8	0.606	0.014	24	11	0.504	0.011	15	20	0.486	0.013	53	57	0.486	0.007	14	15	0.497	0.013	14	26	0.465	0.013	44	64	0.459	0.007	16	20	0.581	0.012	17	13	0.613	0.015	41	15	0.713	0.008	45	58	0.502	0.008
chrVII	1059339	A	G	29	43	0.487	0.010	26	15	0.606	0.014	36	41	0.504	0.011	25	32	0.486	0.013	75	73	0.486	0.007	21	15	0.497	0.013	24	12	0.465	0.013	69	91	0.459	0.007	32	19	0.581	0.012	23	15	0.613	0.015	75	32	0.713	0.008	83	47	0.502	0.008
chrVII	1059363	G	A	31	40	0.487	0.010	23	14	0.606	0.014	39	26	0.504	0.011	25	27	0.486	0.013	58	66	0.486	0.007	17	14	0.497	0.013	20	17	0.465	0.013	62	88	0.459	0.007	26	17	0.581	0.012	24	10	0.613	0.015	83	32	0.713	0.008	80	48	0.502	0.008
chrVII	1059407	C	A	46	45	0.487	0.010	26	13	0.606	0.014	37	33	0.504	0.011	21	26	0.486	0.013	53	56	0.486	0.007	20	16	0.497	0.013	21	17	0.465	0.013	58	77	0.459	0.007	24	16	0.581	0.012	23	11	0.613	0.015	73	27	0.713	0.008	89	43	0.502	0.008
chrVII	1059621	G	C	15	23	0.487	0.010	9	10	0.606	0.014	9	12	0.504	0.011	7	13	0.486	0.013	27	21	0.486	0.007	10	6	0.497	0.013	8	10	0.465	0.013	38	40	0.459	0.007	12	10	0.581	0.012	15	3	0.613	0.015	33	17	0.713	0.008	23	26	0.502	0.008
chrVII	1059977	T	G	23	31	0.487	0.010	16	12	0.606	0.015	30	21	0.505	0.011	18	15	0.486	0.013	50	54	0.486	0.007	12	16	0.497	0.014	8	24	0.465	0.013	45	55	0.457	0.007	21	12	0.579	0.012	14	11	0.615	0.015	46	19	0.713	0.008	45	52	0.503	0.008
chrVII	1060055	C	T	28	26	0.487	0.010	16	11	0.606	0.015	30	18	0.505	0.011	23	13	0.486	0.013	48	55	0.486	0.007	16	11	0.497	0.014	9	17	0.465	0.013	44	54	0.457	0.007	20	9	0.579	0.012	15	8	0.615	0.015	46	16	0.713	0.008	41	42	0.503	0.008
chrVII	1060130	A	C	29	11	0.487	0.010	10	11	0.606	0.015	13	21	0.505	0.011	18	9	0.486	0.013	31	47	0.486	0.007	13	8	0.497	0.014	9	22	0.465	0.013	36	39	0.457	0.007	13	9	0.579	0.012	17	8	0.615	0.015	33	10	0.713	0.008	29	33	0.503	0.008
chrVII	1060260	C	T	20	15	0.487	0.010	3	7	0.606	0.015	16	10	0.505	0.011	17	15	0.486	0.013	40	38	0.486	0.007	7	11	0.497	0.014	11	4	0.465	0.013	36	31	0.457	0.007	11	7	0.579	0.012	4	5	0.615	0.015	25	18	0.713	0.008	29	16	0.503	0.008
chrVII	1060373	C	G	22	12	0.487	0.010	7	5	0.606	0.015	6	9	0.505	0.011	6	12	0.486	0.013	35	41	0.486	0.007	3	8	0.497	0.014	5	9	0.465	0.013	27	37	0.457	0.007	14	12	0.579	0.012	12	12	0.615	0.015	40	14	0.713	0.008	22	28	0.503	0.008
chrVII	1060496	T	C	14	17	0.486	0.010	7	0	0.606	0.015	15	12	0.504	0.011	4	10	0.486	0.013	38	42	0.487	0.007	7	16	0.499	0.013	4	10	0.465	0.013	26	34	0.460	0.007	9	15	0.579	0.012	15	5	0.617	0.015	29	11	0.714	0.008	22	33	0.504	0.008
chrVII	1060760	C	T	16	15	0.487	0.010	9	8	0.606	0.015	13	5	0.505	0.011	7	8	0.485	0.013	25	23	0.488	0.007	3	7	0.498	0.013	2	5	0.466	0.013	27	36	0.460	0.007	16	5	0.579	0.012	14	1	0.617	0.015	31	10	0.714	0.008	16	25	0.505	0.008
chrVII	1061003	T	C	20	25	0.487	0.010	3	9	0.606	0.015	19	12	0.505	0.011	5	9	0.485	0.013	35	52	0.488	0.007	12	6	0.498	0.013	5	11	0.466	0.013	34	30	0.460	0.007	16	13	0.579	0.012	7	7	0.617	0.015	32	9	0.714	0.008	28	12	0.505	0.008
chrVII	1061444	C	A	30	25	0.487	0.010	13	5	0.606	0.015	28	17	0.505	0.011	11	7	0.485	0.013	52	41	0.488	0.007	17	11	0.500	0.013	14	15	0.466	0.013	32	29	0.460	0.007	29	11	0.579	0.012	11	14	0.618	0.015	34	15	0.715	0.008	29	35	0.505	0.008
chrVII	1061571	A	G	25	23	0.487	0.010	10	14	0.606	0.015	31	8	0.505	0.011	13	3	0.485	0.013	37	43	0.488	0.007	12	13	0.500	0.013	19	20	0.466	0.013	32	28	0.460	0.007	30	6	0.579	0.012	17	8	0.618	0.015	35	18	0.715	0.008	32	29	0.505	0.008
chrVII	1061633	A	G	19	23	0.487	0.010	8	9	0.606	0.015	23	4	0.505	0.011	8	8	0.485	0.013	49	40	0.488	0.007	5	16	0.500	0.013	17	13	0.466	0.013	29	34	0.460	0.007	20	8	0.579	0.012	15	2	0.618	0.015	28	17	0.715	0.008	33	26	0.505	0.008
chrVII	1061731	C	T	10	17	0.487	0.010	8	10	0.606	0.015	9	5	0.505	0.011	5	5	0.485	0.013	37	38	0.488	0.007	9	7	0.500	0.013	7	6	0.466	0.013	33	32	0.460	0.007	16	11	0.579	0.012	10	2	0.618	0.015	35	16	0.715	0.008	26	18	0.505	0.008
chrVII	1061904	G	T	50	38	0.487	0.010	17	18	0.608	0.015	18	19	0.506	0.011	22	23	0.487	0.013	62	65	0.491	0.007	10	21	0.499	0.013	16	24	0.467	0.013	42	66	0.459	0.007	19	24	0.580	0.012	22	6	0.619	0.015	38	14	0.715	0.008	58	52	0.506	0.008
chrVII	1062031	T	C	40	31	0.487	0.010	22	12	0.608	0.015	17	19	0.506	0.011	26	27	0.487	0.013	68	64	0.491	0.007	11	17	0.499	0.013	17	17	0.467	0.013	34	56	0.459	0.007	10	19	0.580	0.012	21	11	0.619	0.015	50	12	0.715	0.008	41	48	0.506	0.008
chrVII	1062188	C	G	9	14	0.487	0.010	15	7	0.608	0.015	8	15	0.506	0.011	16	11	0.487	0.013	46	32	0.491	0.007	4	12	0.499	0.013	10	14	0.467	0.013	38	29	0.459	0.007	14	19	0.580	0.012	7	7	0.619	0.015	41	11	0.715	0.008	20	36	0.506	0.008
chrVII	1062599	A	G	17	18	0.487	0.010	9	10	0.608	0.015	21	12	0.506	0.011	4	7	0.487	0.013	47	43	0.491	0.007	7	14	0.499	0.013	6	10	0.467	0.013	26	38	0.459	0.007	12	10	0.580	0.012	21	8	0.619	0.015	38	12	0.715	0.008	29	25	0.506	0.008
chrVII	1062869	A	G	24	33	0.487	0.010	18	8	0.608	0.015	13	21	0.506	0.011	18	19	0.486	0.013	65	63	0.491	0.007	13	8	0.499	0.013	20	12	0.467	0.013	36	40	0.458	0.007	18	20	0.581	0.012	11	6	0.620	0.015	36	11	0.716	0.008	36	46	0.507	0.008
chrVII	1062938	A	G	21	33	0.487	0.010	11	8	0.608	0.015	17	14	0.506	0.011	22	19	0.486	0.013	57	43	0.491	0.007	15	15	0.499	0.013	16	16	0.467	0.013	42	37	0.458	0.007	16	15	0.581	0.012	12	12	0.620	0.015	40	13	0.716	0.008	37	39	0.507	0.008
chrVII	1063067	G	T	20	25	0.485	0.010	6	11	0.610	0.015	14	15	0.509	0.011	19	14	0.486	0.013	48	40	0.492	0.007	22	7	0.502	0.013	19	18	0.467	0.013	39	33	0.458	0.007	8	19	0.581	0.012	13	12	0.620	0.015	36	14	0.715	0.008	21	26	0.507	0.008
chrVII	1063172	A	C	6	11	0.487	0.010	5	2	0.608	0.015	6	5	0.507	0.011	5	2	0.486	0.013	33	19	0.492	0.007	6	3	0.500	0.013	4	3	0.466	0.013	24	17	0.458	0.007	3	4	0.581	0.012	6	2	0.619	0.015	14	9	0.716	0.008	12	9	0.507	0.008
chrVII	1063193	T	C	4	7	0.487	0.010	0	2	0.608	0.015	3	3	0.507	0.011	1	3	0.486	0.013	19	16	0.492	0.007	4	3	0.500	0.013	3	1	0.466	0.013	20	16	0.458	0.007	3	3	0.581	0.012	3	1	0.619	0.015	12	6	0.716	0.008	6	7	0.507	0.008
chrVII	1063293	G	A	3	1	0.487	0.010	0	2	0.608	0.015	5	0	0.507	0.011	1	2	0.486	0.013	18	6	0.492	0.007	2	0	0.500	0.013	1	0	0.466	0.013	16	4	0.458	0.007	4	2	0.582	0.012	3	0	0.619	0.015	7	0	0.716	0.008	8	1	0.507	0.008
chrVII	1063295	T	A	3	1	0.487	0.010	0	2	0.608	0.015	5	0	0.507	0.011	1	2	0.486	0.013	18	6	0.492	0.007	2	0	0.500	0.013	1	0	0.466	0.013	16	4	0.458	0.007	4	2	0.582	0.012	3	0	0.619	0.015	7	0	0.716	0.008	8	1	0.507	0.008
chrVII	1063387	T	C	0	0	0.487	0.010	0	0	0.608	0.015	0	0	0.507	0.011	0	0	0.486	0.013	2	4	0.492	0.007	1	0	0.500	0.013	0	0	0.466	0.013	0	1	0.458	0.007	0	0	0.582	0.012	0	0	0.619	0.015	1	0	0.716	0.008	4	0	0.507	0.008
chrVII	1063532	T	A	5	2	0.487	0.010	0	2	0.608	0.015	1	0	0.507	0.011	2	0	0.486	0.013	2	7	0.492	0.007	0	2	0.500	0.013	2	0	0.466	0.013	5	4	0.458	0.007	5	2	0.582	0.012	0	0	0.619	0.015	5	0	0.716	0.008	1	3	0.507	0.008
chrVII	1063533	G	A	5	2	0.487	0.010	0	2	0.608	0.015	1	0	0.507	0.011	2	0	0.486	0.013	2	7	0.492	0.007	0	2	0.500	0.013	2	0	0.466	0.013	5	4	0.458	0.007	5	2	0.582	0.012	0	0	0.619	0.015	5	0	0.716	0.008	1	3	0.507	0.008
chrVII	1063565	C	T	3	4	0.487	0.010	0	2	0.608	0.015	1	2	0.507	0.011	0	0	0.486	0.013	1	8	0.492	0.007	4	2	0.500	0.013	3	0	0.466	0.013	8	7	0.458	0.007	8	4	0.582	0.012	0	0	0.619	0.015	4	2	0.716	0.008	6	5	0.507	0.008
chrVII	1063622	G	C	3	5	0.487	0.010	1	1	0.608	0.015	2	5	0.507	0.011	0	5	0.486	0.013	5	7	0.492	0.007	4	2	0.500	0.013	5	1	0.466	0.013	6	11	0.458	0.007	3	6	0.582	0.012	2	0	0.619	0.015	4	2	0.716	0.008	5	9	0.507	0.008
chrVII	1063629	T	C	3	5	0.487	0.010	1	1	0.608	0.015	2	6	0.507	0.011	0	5	0.486	0.013	5	7	0.492	0.007	4	2	0.500	0.013	4	2	0.466	0.013	7	11	0.458	0.007	2	6	0.582	0.012	2	0	0.619	0.015	5	2	0.716	0.008	5	9	0.507	0.008
chrVII	1063668	A	C	3	2	0.487	0.010	2	0	0.608	0.015	1	8	0.507	0.011	0	6	0.486	0.013	5	4	0.492	0.007	3	0	0.500	0.013	4	4	0.466	0.013	5	8	0.458	0.007	2	7	0.582	0.012	0	0	0.619	0.015	5	2	0.716	0.008	8	8	0.507	0.008
chrVII	1063699	C	T	1	1	0.484	0.010	2	0	0.610	0.015	0	7	0.509	0.011	0	2	0.485	0.014	3	5	0.493	0.007	1	0	0.502	0.014	2	4	0.466	0.013	5	2	0.458	0.007	1	7	0.583	0.012	0	0	0.620	0.015	4	0	0.715	0.008	5	7	0.507	0.008
chrVII	1063846	T	C	27	28	0.484	0.010	16	9	0.610	0.015	22	17	0.509	0.011	14	18	0.485	0.014	51	61	0.493	0.007	15	17	0.502	0.014	10	24	0.466	0.013	35	51	0.458	0.007	21	20	0.583	0.012	10	11	0.620	0.015	26	23	0.715	0.008	41	40	0.507	0.008
chrVII	1064969	A	G	27	27	0.484	0.010	22	10	0.611	0.015	20	15	0.509	0.011	12	21	0.485	0.014	56	65	0.493	0.007	8	16	0.503	0.014	11	15	0.466	0.013	46	60	0.458	0.007	22	16	0.583	0.012	8	7	0.620	0.015	57	22	0.715	0.008	42	42	0.507	0.008
chrVII	1064994	A	G	25	26	0.484	0.010	17	7	0.611	0.015	18	22	0.509	0.011	15	13	0.485	0.014	57	62	0.493	0.007	9	15	0.503	0.014	13	11	0.466	0.013	51	63	0.458	0.007	23	9	0.583	0.012	12	11	0.620	0.015	57	14	0.715	0.008	40	35	0.507	0.008
chrVII	1065116	A	C	19	19	0.484	0.010	14	9	0.611	0.015	14	29	0.509	0.011	20	15	0.485	0.014	56	45	0.493	0.007	10	8	0.503	0.014	12	13	0.466	0.013	43	45	0.458	0.007	23	16	0.583	0.012	11	13	0.620	0.015	27	8	0.715	0.008	33	33	0.507	0.008
chrVII	1065185	T	C	18	37	0.484	0.010	18	5	0.611	0.015	27	21	0.509	0.011	21	13	0.485	0.014	54	45	0.493	0.007	10	6	0.503	0.014	14	20	0.466	0.013	45	42	0.458	0.007	23	20	0.583	0.012	14	13	0.620	0.015	32	13	0.715	0.008	36	37	0.507	0.008
chrVII	1065212	G	A	18	33	0.484	0.010	22	7	0.611	0.015	22	20	0.509	0.011	15	14	0.485	0.014	44	49	0.493	0.007	12	6	0.503	0.014	16	25	0.466	0.013	48	53	0.458	0.007	21	17	0.583	0.012	13	11	0.620	0.015	32	14	0.715	0.008	34	32	0.507	0.008
chrVII	1065367	C	A	13	11	0.484	0.010	10	5	0.611	0.015	19	15	0.509	0.011	12	4	0.485	0.014	19	32	0.493	0.007	11	11	0.503	0.014	4	13	0.466	0.013	24	41	0.458	0.007	12	8	0.583	0.012	6	10	0.620	0.015	22	12	0.715	0.008	18	19	0.507	0.008
chrVII	1065591	T	C	19	25	0.484	0.010	26	15	0.611	0.015	18	9	0.509	0.011	6	14	0.485	0.014	37	55	0.493	0.007	16	14	0.503	0.014	9	8	0.466	0.013	29	41	0.458	0.007	11	12	0.583	0.012	9	8	0.620	0.015	31	10	0.715	0.008	36	34	0.507	0.008
chrVII	1065722	C	T	23	33	0.484	0.010	24	12	0.611	0.015	23	16	0.509	0.011	6	18	0.485	0.014	65	71	0.493	0.007	10	8	0.503	0.014	11	16	0.466	0.013	44	60	0.458	0.007	21	14	0.583	0.012	12	5	0.620	0.015	32	27	0.715	0.008	40	55	0.507	0.008
chrVII	1065775	C	T	26	27	0.484	0.010	21	12	0.611	0.015	29	14	0.509	0.011	9	20	0.485	0.014	74	69	0.493	0.007	7	8	0.503	0.014	12	11	0.466	0.013	45	70	0.458	0.007	23	14	0.583	0.012	12	4	0.620	0.015	44	25	0.715	0.008	41	50	0.507	0.008
chrVII	1065808	A	T	26	31	0.484	0.010	15	12	0.611	0.015	24	13	0.509	0.011	7	21	0.485	0.014	61	72	0.493	0.007	6	11	0.503	0.014	12	6	0.466	0.013	47	66	0.458	0.007	27	10	0.583	0.012	13	7	0.620	0.015	47	20	0.715	0.008	37	49	0.507	0.008
chrVII	1065857	A	G	26	32	0.484	0.010	14	13	0.611	0.015	20	12	0.509	0.011	12	18	0.485	0.014	59	57	0.493	0.007	6	14	0.503	0.014	13	16	0.466	0.013	45	48	0.458	0.007	24	15	0.583	0.012	14	6	0.620	0.015	40	23	0.715	0.008	31	38	0.507	0.008
chrVII	1065874	A	G	28	29	0.484	0.010	15	14	0.611	0.015	17	12	0.509	0.011	14	22	0.485	0.014	61	52	0.493	0.007	9	14	0.503	0.014	17	15	0.466	0.013	53	45	0.458	0.007	25	17	0.583	0.012	18	4	0.620	0.015	44	28	0.715	0.008	32	40	0.507	0.008
chrVII	1065897	C	A	31	31	0.484	0.010	13	16	0.611	0.015	19	15	0.509	0.011	17	23	0.485	0.014	65	59	0.493	0.007	11	14	0.503	0.014	14	17	0.466	0.013	54	43	0.458	0.007	32	20	0.583	0.012	21	6	0.620	0.015	51	32	0.715	0.008	34	39	0.507	0.008
chrVII	1065929	T	C	28	30	0.484	0.010	12	22	0.611	0.015	15	20	0.509	0.011	15	25	0.485	0.014	60	62	0.493	0.007	16	18	0.503	0.014	13	14	0.466	0.013	53	50	0.458	0.007	32	18	0.583	0.012	25	8	0.620	0.015	51	34	0.715	0.008	34	40	0.507	0.008
chrVII	1066008	G	A	20	27	0.484	0.010	16	13	0.611	0.015	18	20	0.509	0.011	12	15	0.485	0.014	47	50	0.493	0.007	15	11	0.503	0.014	17	12	0.466	0.013	61	37	0.458	0.007	27	9	0.583	0.012	16	4	0.620	0.015	45	17	0.715	0.008	37	27	0.507	0.008
chrVII	1066011	T	C	20	27	0.484	0.010	16	13	0.611	0.015	18	20	0.509	0.011	12	15	0.485	0.014	47	50	0.493	0.007	15	11	0.503	0.014	17	12	0.466	0.013	61	37	0.458	0.007	27	9	0.583	0.012	16	4	0.620	0.015	45	17	0.715	0.008	37	27	0.507	0.008
chrVII	1066023	C	T	22	29	0.484	0.010	16	13	0.611	0.015	18	15	0.509	0.011	13	14	0.485	0.014	46	48	0.493	0.007	16	10	0.503	0.014	20	12	0.466	0.013	61	37	0.458	0.007	27	9	0.583	0.012	14	4	0.620	0.015	49	13	0.715	0.008	32	27	0.507	0.008
chrVII	1066025	G	A	22	29	0.484	0.010	16	13	0.611	0.015	18	15	0.509	0.011	13	14	0.485	0.014	46	48	0.493	0.007	16	10	0.503	0.014	20	12	0.466	0.013	61	37	0.458	0.007	27	9	0.583	0.012	14	4	0.620	0.015	49	13	0.715	0.008	32	27	0.507	0.008
chrVII	1066097	C	T	28	20	0.484	0.010	18	9	0.611	0.015	21	10	0.509	0.011	16	6	0.485	0.014	49	61	0.493	0.007	16	7	0.503	0.014	18	7	0.466	0.013	43	46	0.458	0.007	18	11	0.583	0.012	10	4	0.620	0.015	52	19	0.715	0.008	37	29	0.507	0.008
chrVII	1066166	A	G	40	20	0.484	0.010	24	6	0.611	0.015	23	21	0.509	0.011	17	9	0.485	0.014	54	78	0.493	0.007	14	13	0.503	0.014	19	8	0.466	0.013	42	59	0.458	0.007	16	11	0.583	0.012	11	4	0.620	0.015	48	19	0.715	0.008	40	38	0.507	0.008
chrVII	1066178	T	C	39	20	0.484	0.010	17	5	0.611	0.015	24	22	0.509	0.011	18	14	0.485	0.014	52	80	0.493	0.007	15	16	0.503	0.014	16	10	0.466	0.013	44	54	0.458	0.007	18	11	0.583	0.012	11	4	0.620	0.015	46	18	0.715	0.008	43	40	0.507	0.008
chrVII	1066252	C	G	38	27	0.484	0.010	12	7	0.611	0.015	22	29	0.509	0.011	21	23	0.485	0.014	55	68	0.493	0.007	10	21	0.503	0.014	19	15	0.466	0.013	41	67	0.458	0.007	19	14	0.583	0.012	19	12	0.620	0.015	51	19	0.715	0.008	51	36	0.507	0.008
chrVII	1066308	A	G	31	35	0.484	0.010	12	10	0.611	0.015	20	22	0.509	0.011	18	23	0.485	0.014	74	81	0.493	0.007	7	20	0.503	0.014	14	14	0.466	0.013	41	65	0.458	0.007	18	20	0.583	0.012	14	20	0.620	0.015	72	19	0.715	0.008	57	50	0.507	0.008
chrVII	1066316	C	T	31	36	0.484	0.010	12	10	0.611	0.015	21	27	0.509	0.011	17	22	0.485	0.014	75	79	0.493	0.007	9	19	0.503	0.014	15	16	0.466	0.013	41	64	0.458	0.007	16	20	0.583	0.012	14	20	0.620	0.015	77	19	0.715	0.008	64	53	0.507	0.008
chrVII	1066557	A	T	10	22	0.484	0.010	8	8	0.611	0.015	16	24	0.509	0.011	18	22	0.485	0.014	42	52	0.493	0.007	15	9	0.503	0.014	11	16	0.466	0.013	36	40	0.458	0.007	22	14	0.583	0.012	14	8	0.620	0.015	27	8	0.715	0.008	32	39	0.507	0.008
chrVII	1066596	G	A	3	12	0.484	0.010	3	8	0.611	0.015	13	16	0.509	0.011	16	13	0.485	0.014	25	37	0.493	0.007	5	3	0.503	0.014	9	14	0.466	0.013	30	29	0.458	0.007	11	16	0.583	0.012	5	3	0.620	0.015	25	12	0.715	0.008	15	33	0.507	0.008
chrVII	1066693	A	G	4	7	0.484	0.010	2	4	0.611	0.015	7	11	0.509	0.011	8	5	0.485	0.014	12	29	0.493	0.007	1	0	0.503	0.014	1	8	0.466	0.013	19	21	0.458	0.007	6	14	0.583	0.012	0	2	0.620	0.015	23	16	0.715	0.008	11	26	0.507	0.008
chrVII	1066735	C	T	2	10	0.484	0.010	2	2	0.611	0.015	9	7	0.509	0.011	1	2	0.485	0.014	19	29	0.493	0.007	1	0	0.503	0.014	5	7	0.466	0.013	15	14	0.458	0.007	5	6	0.583	0.012	1	0	0.620	0.015	17	11	0.715	0.008	9	17	0.507	0.008
chrVII	1066820	G	A	8	17	0.484	0.010	2	2	0.611	0.015	10	6	0.509	0.011	4	7	0.485	0.014	23	28	0.493	0.007	8	6	0.503	0.014	8	9	0.466	0.013	19	21	0.458	0.007	6	5	0.583	0.012	7	4	0.620	0.015	19	6	0.715	0.008	17	7	0.507	0.008
chrVII	1066831	T	C	9	17	0.484	0.010	2	2	0.611	0.015	10	6	0.509	0.011	4	10	0.485	0.014	22	28	0.493	0.007	8	6	0.503	0.014	8	9	0.466	0.013	24	25	0.458	0.007	7	6	0.583	0.012	11	4	0.620	0.015	18	6	0.715	0.008	18	8	0.507	0.008
chrVII	1067118	A	T	1	7	0.484	0.010	1	4	0.611	0.015	2	4	0.509	0.011	5	0	0.485	0.014	17	32	0.493	0.007	4	4	0.503	0.014	3	9	0.466	0.014	21	27	0.458	0.007	3	5	0.583	0.012	3	5	0.620	0.015	15	8	0.715	0.008	10	18	0.507	0.008
chrVII	1067171	C	A	6	7	0.484	0.010	9	5	0.611	0.015	14	9	0.509	0.011	6	2	0.485	0.014	29	31	0.493	0.007	6	5	0.503	0.014	7	10	0.466	0.014	36	39	0.458	0.007	8	8	0.583	0.012	6	3	0.620	0.015	20	13	0.715	0.008	15	25	0.507	0.008
chrVII	1067312	C	T	14	19	0.484	0.010	11	6	0.611	0.015	23	17	0.509	0.011	15	16	0.485	0.014	48	38	0.493	0.007	14	7	0.503	0.014	17	14	0.466	0.014	38	51	0.458	0.007	22	14	0.583	0.012	9	3	0.620	0.015	45	11	0.715	0.008	29	30	0.507	0.008
chrVII	1067738	G	T	46	37	0.483	0.010	29	9	0.611	0.015	33	28	0.509	0.012	24	24	0.484	0.014	82	86	0.492	0.007	22	28	0.502	0.014	16	28	0.466	0.014	82	73	0.460	0.008	22	31	0.579	0.012	29	8	0.617	0.015	57	30	0.718	0.008	75	57	0.509	0.008
chrVII	1067897	G	A	45	68	0.483	0.010	52	17	0.611	0.015	43	45	0.509	0.012	43	31	0.484	0.014	96	103	0.492	0.007	32	21	0.502	0.014	38	34	0.466	0.014	77	80	0.460	0.008	43	36	0.579	0.012	34	18	0.617	0.015	92	41	0.719	0.008	89	97	0.509	0.008
chrVII	1068132	C	T	51	43	0.483	0.010	28	14	0.611	0.015	25	13	0.509	0.012	28	30	0.484	0.014	88	91	0.492	0.007	32	20	0.502	0.014	29	26	0.466	0.014	71	78	0.459	0.008	54	12	0.579	0.012	30	12	0.616	0.015	85	25	0.719	0.008	76	72	0.509	0.008
chrVII	1068149	G	A	51	43	0.483	0.010	26	11	0.611	0.015	24	15	0.509	0.012	26	32	0.484	0.014	89	82	0.492	0.007	30	19	0.502	0.014	29	26	0.466	0.014	71	74	0.459	0.008	49	16	0.579	0.012	30	12	0.616	0.015	84	26	0.719	0.008	73	66	0.509	0.008
chrVII	1068305	A	G	43	38	0.483	0.010	32	19	0.611	0.015	28	20	0.509	0.012	24	23	0.484	0.014	103	86	0.492	0.007	23	21	0.502	0.014	16	27	0.466	0.014	58	77	0.459	0.008	35	30	0.579	0.012	21	10	0.616	0.015	80	23	0.719	0.008	77	77	0.509	0.008
chrVII	1068524	T	C	31	45	0.482	0.011	23	12	0.610	0.015	33	27	0.511	0.012	21	31	0.484	0.014	82	76	0.493	0.007	25	15	0.503	0.014	18	16	0.467	0.014	55	83	0.459	0.008	29	18	0.579	0.013	22	11	0.617	0.015	77	24	0.719	0.009	67	77	0.511	0.009
chrVII	1068533	G	A	34	44	0.482	0.011	27	12	0.610	0.015	29	26	0.511	0.012	20	28	0.484	0.014	85	68	0.493	0.007	27	14	0.503	0.014	17	15	0.467	0.014	54	74	0.459	0.008	31	15	0.579	0.013	22	9	0.617	0.015	76	24	0.719	0.009	70	75	0.511	0.009
chrVII	1068569	T	C	38	42	0.482	0.011	35	16	0.610	0.015	39	30	0.511	0.012	25	31	0.484	0.014	92	93	0.493	0.007	30	20	0.503	0.014	18	21	0.467	0.014	65	75	0.459	0.008	34	23	0.579	0.013	27	8	0.617	0.015	78	30	0.719	0.009	83	76	0.511	0.009
chrVII	1068602	T	C	37	31	0.482	0.011	34	13	0.610	0.015	42	18	0.511	0.012	20	21	0.484	0.014	93	86	0.493	0.007	32	17	0.503	0.014	13	20	0.467	0.014	67	58	0.459	0.008	37	19	0.579	0.013	26	7	0.617	0.015	60	23	0.719	0.009	76	51	0.511	0.009
chrVII	1068608	A	G	29	30	0.482	0.011	31	14	0.610	0.015	33	17	0.514	0.012	18	19	0.482	0.014	82	81	0.494	0.007	26	17	0.502	0.014	15	21	0.465	0.014	65	59	0.459	0.008	35	19	0.577	0.013	23	5	0.616	0.016	54	23	0.717	0.009	69	48	0.512	0.009
chrVII	1081450	G	A	20	25	0.477	0.015	20	0	0.630	0.021	17	18	0.539	0.018	18	0	0.466	0.021	49	35	0.492	0.011	16	8	0.514	0.021	26	6	0.476	0.021	46	25	0.467	0.012	20	2	0.587	0.018	14	4	0.637	0.022	36	7	0.730	0.013	43	16	0.510	0.013
chrVII	1081530	T	A	10	11	0.477	0.015	7	1	0.630	0.021	9	13	0.539	0.018	12	0	0.466	0.021	34	32	0.492	0.011	12	4	0.514	0.021	15	4	0.476	0.021	30	24	0.467	0.012	19	4	0.587	0.018	10	2	0.637	0.022	31	4	0.730	0.013	30	20	0.510	0.013
chrVII	1082390	T	G	11	5	0.470	0.016	15	3	0.634	0.022	14	3	0.541	0.019	15	2	0.469	0.022	42	13	0.493	0.011	10	6	0.526	0.022	2	6	0.481	0.021	40	1	0.470	0.012	23	5	0.584	0.019	10	3	0.643	0.022	25	5	0.729	0.013	26	6	0.515	0.013
chrVII	1082905	T	G	16	14	0.467	0.017	18	10	0.632	0.022	9	8	0.533	0.020	4	1	0.468	0.022	41	18	0.494	0.011	9	10	0.517	0.022	14	13	0.486	0.022	18	34	0.466	0.012	15	8	0.577	0.020	11	5	0.659	0.023	29	6	0.729	0.014	25	20	0.513	0.013
chrVII	1082907	A	G	16	14	0.467	0.017	18	10	0.632	0.022	9	8	0.533	0.020	4	1	0.468	0.022	41	18	0.494	0.011	9	10	0.517	0.022	14	13	0.486	0.022	18	34	0.466	0.012	15	8	0.577	0.020	11	5	0.659	0.023	29	6	0.729	0.014	25	20	0.513	0.013
chrVII	1082910	A	G	16	14	0.467	0.017	18	10	0.632	0.022	9	8	0.533	0.020	4	1	0.468	0.022	41	18	0.494	0.011	9	10	0.517	0.022	14	13	0.486	0.022	18	34	0.466	0.012	15	8	0.577	0.020	11	5	0.659	0.023	29	6	0.729	0.014	25	20	0.513	0.013
chrVII	1082916	A	T	18	16	0.467	0.017	19	11	0.632	0.022	9	9	0.533	0.020	4	3	0.468	0.022	44	20	0.494	0.011	10	12	0.517	0.022	14	14	0.486	0.022	18	35	0.466	0.012	16	9	0.577	0.020	14	5	0.659	0.023	30	6	0.729	0.014	26	21	0.513	0.013
chrVII	1082949	T	C	17	17	0.467	0.017	17	10	0.632	0.022	9	9	0.533	0.020	4	2	0.468	0.022	46	19	0.494	0.011	6	10	0.517	0.022	14	14	0.486	0.022	16	30	0.466	0.012	12	7	0.577	0.020	12	5	0.659	0.023	29	4	0.729	0.014	24	21	0.513	0.014
chrVII	1082951	G	T	17	17	0.467	0.017	17	10	0.632	0.022	9	9	0.533	0.020	4	2	0.468	0.022	46	19	0.494	0.011	6	10	0.517	0.022	14	14	0.486	0.022	16	30	0.466	0.012	12	7	0.577	0.020	12	5	0.659	0.023	29	4	0.729	0.014	24	21	0.513	0.014
chrVIII	4	A	C	5	2	0.446	0.011	2	4	0.522	0.016	3	1	0.482	0.014	4	3	0.489	0.016	9	6	0.492	0.008	4	2	0.469	0.018	1	1	0.483	0.016	9	7	0.519	0.008	6	1	0.535	0.014	3	3	0.611	0.017	7	1	0.730	0.009	11	7	0.500	0.009
chrVIII	38	T	C	0	0	0.446	0.011	0	0	0.522	0.016	0	2	0.482	0.014	0	0	0.489	0.016	0	0	0.492	0.008	0	0	0.469	0.018	0	0	0.483	0.016	0	0	0.519	0.008	0	2	0.535	0.014	0	0	0.611	0.017	0	1	0.730	0.009	0	1	0.500	0.009
chrVIII	40	C	T	0	0	0.446	0.011	0	0	0.522	0.016	0	2	0.482	0.014	0	0	0.489	0.016	0	0	0.492	0.008	0	0	0.469	0.018	0	0	0.483	0.016	0	0	0.519	0.008	0	2	0.535	0.014	0	0	0.611	0.017	0	1	0.730	0.009	0	1	0.500	0.009
chrVIII	282	T	C	16	24	0.446	0.011	3	11	0.522	0.016	2	11	0.482	0.014	1	9	0.489	0.016	50	34	0.492	0.008	0	18	0.469	0.018	2	8	0.483	0.016	51	41	0.519	0.008	36	4	0.535	0.014	2	5	0.611	0.017	18	8	0.730	0.009	44	22	0.500	0.009
chrVIII	325	C	T	24	0	0.446	0.011	8	0	0.522	0.016	10	1	0.482	0.014	5	0	0.489	0.016	69	4	0.492	0.008	7	1	0.469	0.018	4	1	0.483	0.016	71	7	0.519	0.008	22	8	0.535	0.014	1	0	0.611	0.017	10	10	0.730	0.009	48	4	0.500	0.009
chrVIII	988	C	T	34	2	0.450	0.011	0	3	0.521	0.015	0	3	0.479	0.013	0	0	0.487	0.016	59	6	0.491	0.008	1	0	0.473	0.018	0	1	0.488	0.015	71	3	0.518	0.008	2	6	0.538	0.013	2	1	0.613	0.017	3	16	0.729	0.009	54	2	0.499	0.009
chrVIII	1510	T	A	42	86	0.450	0.011	4	23	0.521	0.015	22	43	0.479	0.013	12	31	0.487	0.016	100	137	0.491	0.008	9	21	0.473	0.018	17	34	0.488	0.015	113	102	0.518	0.008	9	18	0.538	0.013	6	14	0.613	0.017	10	52	0.729	0.009	88	110	0.499	0.009
chrVIII	1622	T	C	69	20	0.450	0.011	10	9	0.521	0.015	18	23	0.479	0.013	21	14	0.487	0.016	151	44	0.491	0.008	22	11	0.473	0.018	26	18	0.488	0.015	126	48	0.518	0.008	18	18	0.538	0.013	7	3	0.613	0.017	35	21	0.729	0.009	83	49	0.499	0.009
chrVIII	1625	T	G	69	20	0.450	0.011	10	9	0.521	0.015	18	23	0.479	0.013	21	14	0.487	0.016	151	44	0.491	0.008	22	11	0.473	0.018	26	18	0.488	0.015	126	48	0.518	0.008	18	18	0.538	0.013	7	3	0.613	0.017	35	21	0.729	0.009	83	49	0.499	0.009
chrVIII	1639	C	G	65	24	0.450	0.011	11	12	0.521	0.015	17	25	0.479	0.013	18	18	0.487	0.016	141	44	0.491	0.008	18	15	0.473	0.018	19	21	0.488	0.015	123	67	0.518	0.008	15	19	0.538	0.013	4	4	0.613	0.017	30	18	0.729	0.009	80	53	0.499	0.009
chrVIII	1660	T	A	59	26	0.450	0.011	6	14	0.521	0.015	13	29	0.479	0.013	11	25	0.487	0.016	110	45	0.491	0.008	14	17	0.473	0.018	16	20	0.488	0.015	124	76	0.518	0.008	16	22	0.538	0.013	1	4	0.613	0.017	24	19	0.729	0.009	81	59	0.499	0.009
chrVIII	1661	T	G	59	26	0.450	0.011	6	14	0.521	0.015	13	29	0.479	0.013	11	25	0.487	0.016	110	45	0.491	0.008	14	17	0.473	0.018	16	20	0.488	0.015	124	76	0.518	0.008	16	22	0.538	0.013	1	4	0.613	0.017	24	19	0.729	0.009	81	59	0.499	0.009
chrVIII	1681	G	A	55	31	0.450	0.011	3	9	0.521	0.015	13	24	0.479	0.013	10	25	0.487	0.016	104	45	0.491	0.008	9	12	0.473	0.018	9	30	0.488	0.015	118	73	0.518	0.008	9	19	0.538	0.013	1	3	0.613	0.017	13	15	0.729	0.009	83	47	0.499	0.009
chrVIII	1682	C	T	55	31	0.450	0.011	3	9	0.521	0.015	13	24	0.479	0.013	10	25	0.487	0.016	104	45	0.491	0.008	9	12	0.473	0.018	9	30	0.488	0.015	118	73	0.518	0.008	9	19	0.538	0.013	1	3	0.613	0.017	13	15	0.729	0.009	83	47	0.499	0.009
chrVIII	1686	A	C	55	31	0.450	0.011	3	9	0.521	0.015	13	24	0.479	0.013	10	25	0.487	0.016	104	45	0.491	0.008	9	12	0.473	0.018	9	30	0.488	0.015	118	73	0.518	0.008	9	19	0.538	0.013	1	3	0.613	0.017	13	15	0.729	0.009	83	47	0.499	0.009
chrVIII	1693	G	A	42	42	0.450	0.011	1	13	0.521	0.015	12	38	0.479	0.013	5	34	0.487	0.016	96	72	0.491	0.008	3	20	0.473	0.018	9	43	0.488	0.015	113	95	0.518	0.008	7	24	0.538	0.013	0	5	0.613	0.017	8	25	0.729	0.009	89	68	0.499	0.009
chrVIII	1717	G	A	45	38	0.450	0.011	2	10	0.521	0.015	1	26	0.479	0.013	1	26	0.487	0.016	96	54	0.491	0.008	3	13	0.473	0.018	0	39	0.488	0.015	111	58	0.518	0.008	2	13	0.538	0.013	2	4	0.613	0.017	0	20	0.729	0.009	105	53	0.499	0.009
chrVIII	1718	C	T	45	38	0.450	0.011	2	10	0.521	0.015	1	26	0.479	0.013	1	26	0.487	0.016	96	54	0.491	0.008	3	13	0.473	0.018	0	39	0.488	0.015	111	58	0.518	0.008	2	13	0.538	0.013	2	4	0.613	0.017	0	20	0.729	0.009	105	53	0.499	0.009
chrVIII	1722	A	C	45	38	0.450	0.011	2	10	0.521	0.015	1	26	0.479	0.013	1	26	0.487	0.016	96	54	0.491	0.008	3	13	0.473	0.018	0	39	0.488	0.015	111	58	0.518	0.008	2	13	0.538	0.013	2	4	0.613	0.017	0	20	0.729	0.009	105	53	0.499	0.009
chrVIII	1732	T	A	58	40	0.450	0.011	2	11	0.521	0.015	3	28	0.479	0.013	3	27	0.487	0.016	105	55	0.491	0.008	5	15	0.473	0.018	5	38	0.488	0.015	124	58	0.518	0.008	3	13	0.538	0.013	2	3	0.613	0.017	4	19	0.729	0.009	117	56	0.499	0.009
chrVIII	1733	T	G	58	40	0.450	0.011	2	11	0.521	0.015	3	28	0.479	0.013	3	27	0.487	0.016	105	55	0.491	0.008	5	15	0.473	0.018	5	38	0.488	0.015	124	58	0.518	0.008	3	13	0.538	0.013	2	3	0.613	0.017	4	19	0.729	0.009	117	56	0.499	0.009
chrVIII	1753	G	A	60	26	0.450	0.011	0	7	0.521	0.015	4	19	0.479	0.013	2	15	0.487	0.016	102	40	0.491	0.008	3	12	0.473	0.018	6	23	0.488	0.015	103	41	0.518	0.008	1	9	0.538	0.013	1	1	0.613	0.017	4	13	0.729	0.009	113	38	0.499	0.009
chrVIII	1758	A	C	60	26	0.450	0.011	0	7	0.521	0.015	4	19	0.479	0.013	2	15	0.487	0.016	102	40	0.491	0.008	3	12	0.473	0.018	6	23	0.488	0.015	103	41	0.518	0.008	1	9	0.538	0.013	1	1	0.613	0.017	4	13	0.729	0.009	113	38	0.499	0.009
chrVIII	1768	T	A	62	18	0.450	0.011	0	3	0.521	0.015	3	15	0.479	0.013	1	15	0.487	0.016	110	27	0.491	0.008	2	8	0.473	0.018	4	21	0.488	0.015	118	31	0.518	0.008	1	6	0.538	0.013	1	0	0.613	0.017	3	12	0.729	0.009	123	30	0.499	0.009
chrVIII	1769	T	G	62	18	0.450	0.011	0	3	0.521	0.015	3	15	0.479	0.013	1	15	0.487	0.016	110	27	0.491	0.008	2	8	0.473	0.018	4	21	0.488	0.015	118	31	0.518	0.008	1	6	0.538	0.013	1	0	0.613	0.017	3	12	0.729	0.009	123	30	0.499	0.009
chrVIII	1780	C	A	55	16	0.450	0.011	2	3	0.521	0.015	1	12	0.479	0.013	1	12	0.487	0.016	98	22	0.491	0.008	2	7	0.473	0.018	4	17	0.488	0.015	97	26	0.518	0.008	0	5	0.538	0.013	1	0	0.613	0.017	2	11	0.729	0.009	113	24	0.499	0.009
chrVIII	1793	A	G	57	11	0.450	0.011	2	0	0.521	0.015	1	5	0.479	0.013	1	11	0.487	0.016	104	14	0.491	0.008	2	5	0.473	0.018	4	9	0.488	0.015	99	20	0.518	0.008	1	1	0.538	0.013	1	0	0.613	0.017	1	6	0.729	0.009	107	15	0.499	0.009
chrVIII	2551	T	G	34	24	0.450	0.011	11	8	0.521	0.015	9	13	0.479	0.013	12	15	0.487	0.016	65	22	0.491	0.008	2	8	0.473	0.018	5	4	0.488	0.015	72	29	0.518	0.008	6	5	0.538	0.013	2	4	0.613	0.017	6	9	0.729	0.009	54	21	0.499	0.009
chrVIII	2756	G	T	47	26	0.450	0.011	10	7	0.521	0.015	13	11	0.479	0.013	5	14	0.487	0.016	89	21	0.491	0.008	9	9	0.473	0.018	8	13	0.488	0.015	76	43	0.517	0.008	4	9	0.538	0.013	3	9	0.613	0.017	6	20	0.729	0.009	74	32	0.499	0.009
chrVIII	4004	C	T	8	10	0.447	0.011	3	2	0.524	0.015	0	4	0.480	0.013	2	4	0.485	0.016	27	11	0.486	0.008	4	0	0.472	0.017	0	7	0.490	0.015	25	13	0.513	0.008	7	4	0.539	0.013	2	1	0.620	0.017	5	6	0.727	0.009	12	10	0.494	0.009
chrVIII	4073	G	A	6	7	0.447	0.011	0	3	0.524	0.015	0	2	0.480	0.013	1	2	0.485	0.016	23	11	0.486	0.008	0	3	0.472	0.017	0	6	0.490	0.015	22	12	0.513	0.008	0	3	0.539	0.013	2	0	0.620	0.017	0	5	0.727	0.009	10	9	0.494	0.009
chrVIII	5266	C	T	62	14	0.443	0.010	4	6	0.519	0.014	14	4	0.481	0.012	5	8	0.486	0.015	101	16	0.484	0.008	12	6	0.475	0.017	12	6	0.489	0.014	175	16	0.508	0.007	9	10	0.539	0.012	6	0	0.626	0.016	16	13	0.721	0.009	126	20	0.491	0.008
chrVIII	5269	T	A	62	14	0.443	0.010	4	6	0.519	0.014	14	4	0.481	0.012	5	8	0.486	0.015	101	16	0.484	0.008	12	6	0.475	0.017	12	6	0.489	0.014	175	16	0.508	0.007	9	10	0.539	0.012	6	0	0.626	0.016	16	13	0.721	0.009	126	20	0.491	0.008
chrVIII	5298	C	T	41	15	0.443	0.010	4	3	0.519	0.014	11	4	0.481	0.012	5	6	0.486	0.015	74	14	0.484	0.008	3	9	0.475	0.017	5	8	0.489	0.014	131	15	0.508	0.007	4	11	0.539	0.012	3	0	0.626	0.016	14	12	0.721	0.009	90	20	0.491	0.008
chrVIII	5299	G	C	41	15	0.443	0.010	4	3	0.519	0.014	11	4	0.481	0.012	5	6	0.486	0.015	74	14	0.484	0.008	3	9	0.475	0.017	5	8	0.489	0.014	131	15	0.508	0.007	4	11	0.539	0.012	3	0	0.626	0.016	14	12	0.721	0.009	90	20	0.491	0.008
chrVIII	5556	C	T	27	30	0.443	0.010	0	12	0.519	0.014	0	23	0.481	0.012	0	27	0.486	0.015	49	53	0.484	0.008	0	23	0.475	0.017	0	33	0.489	0.014	64	48	0.508	0.007	0	6	0.539	0.012	2	15	0.626	0.016	0	23	0.721	0.009	49	45	0.491	0.008
chrVIII	5586	T	C	35	22	0.443	0.010	4	11	0.519	0.014	4	31	0.481	0.012	4	25	0.486	0.015	57	55	0.484	0.008	4	30	0.475	0.017	2	30	0.489	0.014	68	73	0.508	0.007	2	10	0.539	0.012	8	8	0.626	0.016	8	22	0.721	0.009	52	65	0.491	0.008
chrVIII	5614	A	G	33	33	0.443	0.010	0	13	0.519	0.014	0	34	0.481	0.012	1	26	0.486	0.015	51	70	0.484	0.008	1	33	0.475	0.017	0	31	0.489	0.014	81	72	0.508	0.007	2	14	0.539	0.012	5	8	0.626	0.016	6	25	0.721	0.009	49	73	0.491	0.008
chrVIII	5619	C	T	31	34	0.443	0.010	0	14	0.519	0.014	0	36	0.481	0.012	1	27	0.486	0.015	48	73	0.484	0.008	1	35	0.475	0.017	0	32	0.489	0.014	81	76	0.508	0.007	2	15	0.539	0.012	0	8	0.626	0.016	6	25	0.721	0.009	50	74	0.491	0.008
chrVIII	5625	T	C	32	36	0.443	0.010	0	15	0.519	0.014	0	37	0.481	0.012	1	29	0.486	0.015	50	77	0.484	0.008	1	34	0.475	0.017	0	31	0.489	0.014	83	77	0.508	0.007	2	16	0.539	0.012	0	11	0.626	0.016	5	26	0.721	0.009	58	73	0.491	0.008
chrVIII	5631	A	G	35	36	0.443	0.010	0	14	0.519	0.014	0	39	0.481	0.012	1	32	0.486	0.015	51	76	0.484	0.008	1	35	0.475	0.017	0	30	0.489	0.014	81	81	0.508	0.007	2	17	0.539	0.012	2	9	0.626	0.016	1	27	0.721	0.009	55	80	0.491	0.008
chrVIII	5642	T	C	36	34	0.443	0.010	0	17	0.519	0.014	0	36	0.481	0.012	1	28	0.486	0.015	50	71	0.484	0.008	1	37	0.475	0.017	0	29	0.489	0.014	73	78	0.508	0.007	2	16	0.539	0.012	0	9	0.626	0.016	1	26	0.721	0.009	54	77	0.491	0.008
chrVIII	5645	T	C	36	34	0.443	0.010	0	17	0.519	0.014	0	36	0.481	0.012	1	28	0.486	0.015	50	71	0.484	0.008	1	37	0.475	0.017	0	29	0.489	0.014	73	78	0.508	0.007	2	16	0.539	0.012	0	9	0.626	0.016	1	26	0.721	0.009	54	77	0.491	0.008
chrVIII	5724	C	T	41	12	0.443	0.010	0	8	0.519	0.014	0	12	0.481	0.012	0	9	0.486	0.015	68	35	0.484	0.008	0	12	0.475	0.017	0	11	0.489	0.014	84	39	0.508	0.007	0	6	0.539	0.012	1	6	0.626	0.016	0	13	0.721	0.009	73	33	0.491	0.008
chrVIII	5896	T	C	18	1	0.443	0.010	0	1	0.519	0.014	0	0	0.481	0.012	1	1	0.486	0.015	46	1	0.484	0.008	0	0	0.475	0.017	0	2	0.489	0.014	38	3	0.508	0.007	0	0	0.539	0.012	0	1	0.626	0.016	0	3	0.721	0.009	50	3	0.490	0.008
chrVIII	5898	T	C	18	1	0.443	0.010	0	1	0.519	0.014	0	0	0.481	0.012	1	1	0.486	0.015	46	1	0.484	0.008	0	0	0.475	0.017	0	2	0.489	0.014	38	3	0.508	0.007	0	0	0.539	0.012	0	1	0.626	0.016	0	3	0.721	0.009	50	3	0.490	0.008
chrVIII	6038	A	G	19	10	0.443	0.010	0	9	0.519	0.014	3	8	0.481	0.012	1	3	0.486	0.015	39	20	0.484	0.008	1	4	0.475	0.017	0	15	0.489	0.014	29	37	0.508	0.007	0	1	0.539	0.012	2	7	0.626	0.016	0	7	0.721	0.009	35	10	0.490	0.008
chrVIII	6098	A	G	19	3	0.443	0.010	6	4	0.519	0.014	1	9	0.481	0.012	1	2	0.486	0.015	29	10	0.484	0.008	1	2	0.475	0.017	0	8	0.489	0.014	26	12	0.508	0.007	0	3	0.539	0.012	2	1	0.626	0.016	1	5	0.721	0.009	39	10	0.490	0.008
chrVIII	6105	A	C	18	4	0.443	0.010	6	4	0.519	0.014	1	10	0.481	0.012	1	2	0.486	0.015	30	11	0.484	0.008	2	2	0.475	0.017	0	10	0.489	0.014	26	14	0.508	0.007	0	4	0.539	0.012	2	2	0.626	0.016	1	7	0.721	0.009	39	11	0.490	0.008
chrVIII	6149	T	G	11	8	0.440	0.010	0	10	0.516	0.014	1	11	0.483	0.012	0	1	0.488	0.015	22	19	0.482	0.008	0	6	0.474	0.016	0	13	0.488	0.014	23	24	0.508	0.007	0	10	0.538	0.012	0	6	0.626	0.015	0	11	0.722	0.008	26	24	0.489	0.008
chrVIII	6159	G	A	10	7	0.440	0.010	0	8	0.516	0.014	1	11	0.483	0.012	0	0	0.488	0.015	22	18	0.482	0.008	1	4	0.474	0.016	0	12	0.488	0.014	27	21	0.508	0.007	0	10	0.538	0.012	0	6	0.626	0.015	0	11	0.722	0.008	25	23	0.489	0.008
chrVIII	6161	T	C	10	7	0.440	0.010	0	8	0.516	0.014	1	11	0.483	0.012	0	0	0.488	0.015	22	18	0.482	0.008	1	4	0.474	0.016	0	12	0.488	0.014	27	21	0.508	0.007	0	10	0.538	0.012	0	6	0.626	0.015	0	11	0.722	0.008	25	23	0.489	0.008
chrVIII	6170	T	G	10	7	0.440	0.010	0	8	0.516	0.014	1	8	0.483	0.012	0	1	0.488	0.015	20	17	0.482	0.008	1	2	0.474	0.016	0	10	0.488	0.014	25	16	0.508	0.007	0	9	0.538	0.012	0	6	0.626	0.015	0	9	0.722	0.008	23	20	0.489	0.008
chrVIII	6171	G	A	10	7	0.440	0.010	0	8	0.516	0.014	1	8	0.483	0.012	0	1	0.488	0.015	20	17	0.482	0.008	1	2	0.474	0.016	0	10	0.488	0.014	25	16	0.508	0.007	0	9	0.538	0.012	0	6	0.626	0.015	0	9	0.722	0.008	23	20	0.489	0.008
chrVIII	6173	C	T	10	7	0.440	0.010	0	8	0.516	0.014	1	8	0.483	0.012	0	1	0.488	0.015	20	17	0.482	0.008	1	2	0.474	0.016	0	10	0.488	0.014	25	16	0.508	0.007	0	9	0.538	0.012	0	6	0.626	0.015	0	9	0.722	0.008	23	20	0.489	0.008
chrVIII	6202	G	A	10	7	0.440	0.010	1	7	0.516	0.014	3	6	0.483	0.012	0	1	0.488	0.015	23	16	0.482	0.008	2	3	0.474	0.016	0	9	0.488	0.014	28	15	0.508	0.007	0	7	0.538	0.012	1	5	0.626	0.015	0	8	0.722	0.008	25	21	0.489	0.008
chrVIII	6218	T	A	8	3	0.440	0.010	1	3	0.516	0.014	3	2	0.483	0.012	0	1	0.488	0.015	22	10	0.482	0.008	2	1	0.474	0.016	0	6	0.488	0.014	25	8	0.508	0.007	0	3	0.538	0.012	1	2	0.626	0.015	0	4	0.722	0.008	25	13	0.489	0.008
chrVIII	6225	C	T	7	2	0.440	0.010	1	2	0.516	0.014	3	2	0.483	0.012	0	1	0.488	0.015	20	9	0.482	0.008	3	0	0.474	0.016	0	5	0.488	0.014	23	4	0.508	0.007	0	3	0.538	0.012	1	0	0.626	0.015	0	2	0.722	0.008	21	11	0.489	0.008
chrVIII	6227	T	C	7	2	0.440	0.010	1	2	0.516	0.014	3	2	0.483	0.012	0	1	0.488	0.015	20	9	0.482	0.008	3	0	0.474	0.016	0	5	0.488	0.014	23	4	0.508	0.007	0	3	0.538	0.012	1	0	0.626	0.015	0	2	0.722	0.008	21	11	0.489	0.008
chrVIII	6448	C	T	17	11	0.440	0.010	6	4	0.516	0.014	5	4	0.483	0.012	6	6	0.488	0.015	20	19	0.482	0.008	10	6	0.474	0.016	5	13	0.489	0.014	26	17	0.508	0.007	14	9	0.538	0.012	9	1	0.626	0.015	16	10	0.722	0.008	21	18	0.489	0.008
chrVIII	6449	T	G	17	11	0.440	0.010	6	4	0.516	0.014	5	4	0.483	0.012	6	6	0.488	0.015	20	19	0.482	0.008	10	6	0.474	0.016	5	13	0.489	0.014	26	17	0.508	0.007	14	9	0.538	0.012	9	1	0.626	0.015	16	10	0.722	0.008	21	18	0.489	0.008
chrVIII	6456	A	G	14	11	0.440	0.010	6	4	0.516	0.014	5	4	0.483	0.012	6	6	0.488	0.015	19	19	0.482	0.008	10	6	0.474	0.016	5	13	0.489	0.014	19	17	0.508	0.007	15	9	0.538	0.012	9	1	0.626	0.015	16	10	0.722	0.008	18	18	0.489	0.008
chrVIII	6457	G	T	14	11	0.440	0.010	6	4	0.516	0.014	5	4	0.483	0.012	6	6	0.488	0.015	19	19	0.482	0.008	10	6	0.474	0.016	5	13	0.489	0.014	19	17	0.508	0.007	15	9	0.538	0.012	9	1	0.626	0.015	16	10	0.722	0.008	18	18	0.489	0.008
chrVIII	6465	T	C	15	11	0.440	0.010	6	4	0.516	0.014	5	4	0.483	0.012	6	6	0.488	0.015	17	19	0.482	0.008	10	6	0.474	0.016	7	14	0.489	0.014	18	18	0.508	0.007	15	9	0.538	0.012	9	1	0.626	0.015	17	10	0.722	0.008	19	18	0.489	0.008
chrVIII	6466	C	T	15	11	0.440	0.010	6	4	0.516	0.014	5	4	0.483	0.012	6	6	0.488	0.015	17	19	0.482	0.008	10	6	0.474	0.016	7	14	0.489	0.014	18	18	0.508	0.007	15	9	0.538	0.012	9	1	0.626	0.015	17	10	0.722	0.008	19	18	0.489	0.008
chrVIII	6475	C	T	21	13	0.440	0.010	6	6	0.516	0.014	5	8	0.483	0.012	6	14	0.488	0.015	15	22	0.482	0.008	13	12	0.474	0.016	9	19	0.489	0.014	20	26	0.508	0.007	19	14	0.538	0.012	10	2	0.626	0.015	20	13	0.722	0.008	23	27	0.489	0.008
chrVIII	6528	T	A	22	17	0.440	0.010	7	9	0.516	0.014	8	9	0.483	0.012	12	13	0.488	0.015	21	22	0.482	0.008	17	16	0.474	0.016	11	15	0.489	0.014	31	24	0.508	0.007	22	12	0.538	0.012	11	4	0.626	0.015	25	15	0.722	0.008	23	24	0.489	0.008
chrVIII	6529	T	G	22	17	0.440	0.010	7	9	0.516	0.014	8	9	0.483	0.012	12	13	0.488	0.015	21	22	0.482	0.008	17	16	0.474	0.016	11	15	0.489	0.014	31	24	0.508	0.007	22	12	0.538	0.012	11	4	0.626	0.015	25	15	0.722	0.008	23	24	0.489	0.008
chrVIII	6531	A	C	22	17	0.440	0.010	7	9	0.516	0.014	8	9	0.483	0.012	12	13	0.488	0.015	21	22	0.482	0.008	17	16	0.474	0.016	11	15	0.489	0.014	31	24	0.508	0.007	22	12	0.538	0.012	11	4	0.626	0.015	25	15	0.722	0.008	23	24	0.489	0.008
chrVIII	6569	C	G	17	20	0.440	0.010	13	11	0.516	0.014	9	13	0.483	0.012	12	12	0.488	0.015	19	26	0.482	0.008	14	17	0.474	0.016	15	22	0.489	0.014	35	28	0.508	0.007	21	11	0.538	0.012	16	3	0.626	0.015	30	19	0.722	0.008	22	29	0.489	0.008
chrVIII	6772	C	T	7	7	0.440	0.010	8	5	0.516	0.014	9	8	0.483	0.012	5	6	0.488	0.015	27	31	0.482	0.008	7	6	0.474	0.016	5	3	0.489	0.014	23	23	0.508	0.007	11	13	0.538	0.012	8	2	0.626	0.015	25	6	0.722	0.008	15	22	0.489	0.008
chrVIII	6773	G	A	7	7	0.440	0.010	8	5	0.516	0.014	9	8	0.483	0.012	5	6	0.488	0.015	27	31	0.482	0.008	7	6	0.474	0.016	5	3	0.489	0.014	23	23	0.508	0.007	11	13	0.538	0.012	8	2	0.626	0.015	25	6	0.722	0.008	15	22	0.489	0.008
chrVIII	6865	T	C	12	17	0.440	0.010	7	5	0.516	0.014	12	12	0.483	0.012	3	9	0.488	0.015	20	42	0.482	0.008	6	7	0.474	0.016	7	11	0.489	0.014	21	33	0.508	0.007	6	16	0.538	0.012	10	7	0.626	0.015	34	6	0.722	0.008	20	30	0.489	0.008
chrVIII	6947	A	G	11	21	0.439	0.010	10	3	0.516	0.014	9	12	0.484	0.012	7	13	0.487	0.015	26	36	0.481	0.008	10	5	0.474	0.016	11	11	0.488	0.014	23	26	0.507	0.007	6	13	0.537	0.012	10	7	0.627	0.015	44	8	0.721	0.008	19	29	0.488	0.008
chrVIII	7000	G	A	11	15	0.439	0.010	8	6	0.516	0.014	9	11	0.484	0.012	12	6	0.487	0.015	50	26	0.481	0.008	8	12	0.474	0.016	12	6	0.488	0.014	24	17	0.507	0.007	8	15	0.537	0.012	16	8	0.627	0.015	33	5	0.721	0.008	24	20	0.488	0.008
chrVIII	7006	T	C	11	17	0.439	0.010	8	7	0.516	0.014	9	9	0.484	0.012	13	6	0.487	0.015	49	26	0.481	0.008	9	14	0.474	0.016	14	6	0.488	0.014	26	16	0.507	0.007	9	13	0.537	0.012	16	7	0.627	0.015	32	6	0.721	0.008	25	21	0.488	0.008
chrVIII	7057	A	G	7	9	0.439	0.010	5	8	0.516	0.014	12	3	0.484	0.012	10	2	0.487	0.015	42	20	0.481	0.008	10	12	0.474	0.016	18	5	0.488	0.014	25	9	0.507	0.007	6	6	0.537	0.012	13	4	0.627	0.015	29	3	0.721	0.008	26	19	0.488	0.008
chrVIII	7061	G	A	7	9	0.439	0.010	5	8	0.516	0.014	12	3	0.484	0.012	10	2	0.487	0.015	42	20	0.481	0.008	10	12	0.474	0.016	18	5	0.488	0.014	25	9	0.507	0.007	6	6	0.537	0.012	13	4	0.627	0.015	29	3	0.721	0.008	26	19	0.488	0.008
chrVIII	7062	C	T	7	9	0.439	0.010	5	8	0.516	0.014	12	3	0.484	0.012	10	2	0.487	0.015	42	20	0.481	0.008	10	12	0.474	0.016	18	5	0.488	0.014	25	9	0.507	0.007	6	6	0.537	0.012	13	4	0.627	0.015	29	3	0.721	0.008	26	19	0.488	0.008
chrVIII	7387	G	C	10	16	0.439	0.010	3	6	0.516	0.014	4	9	0.484	0.012	5	2	0.487	0.015	13	22	0.481	0.008	6	5	0.474	0.016	1	3	0.488	0.014	20	26	0.507	0.007	14	11	0.537	0.012	11	7	0.627	0.015	28	9	0.721	0.008	7	13	0.488	0.008
chrVIII	7411	C	T	9	11	0.439	0.010	2	9	0.516	0.014	3	15	0.484	0.012	5	3	0.487	0.015	22	27	0.481	0.008	8	6	0.474	0.016	2	2	0.488	0.014	20	31	0.507	0.007	14	6	0.537	0.012	10	10	0.627	0.015	29	8	0.721	0.008	5	18	0.488	0.008
chrVIII	7426	G	C	9	12	0.439	0.010	2	8	0.516	0.014	4	14	0.484	0.012	6	3	0.487	0.015	21	25	0.481	0.008	8	6	0.474	0.016	2	2	0.488	0.014	18	31	0.507	0.007	12	5	0.537	0.012	9	8	0.627	0.015	26	9	0.721	0.008	7	18	0.488	0.008
chrVIII	7477	G	A	9	16	0.439	0.010	3	10	0.516	0.014	7	15	0.484	0.012	7	3	0.487	0.015	24	36	0.481	0.008	6	10	0.474	0.016	6	4	0.488	0.014	22	36	0.507	0.007	14	6	0.537	0.012	7	10	0.627	0.015	21	11	0.721	0.008	10	21	0.488	0.008
chrVIII	7727	A	C	6	7	0.438	0.010	0	1	0.516	0.014	3	0	0.484	0.012	6	3	0.484	0.015	9	16	0.481	0.008	3	2	0.474	0.016	5	4	0.487	0.014	27	21	0.507	0.007	3	4	0.536	0.012	3	2	0.629	0.015	16	10	0.718	0.008	8	12	0.489	0.008
chrVIII	7741	C	T	5	6	0.438	0.010	0	1	0.516	0.014	5	2	0.484	0.012	6	3	0.484	0.015	11	19	0.481	0.008	3	2	0.474	0.016	5	3	0.487	0.014	25	24	0.507	0.007	3	4	0.536	0.012	2	2	0.629	0.015	18	10	0.718	0.008	10	10	0.489	0.008
chrVIII	7823	A	G	6	15	0.438	0.010	3	6	0.516	0.014	10	10	0.484	0.012	6	7	0.484	0.015	26	26	0.481	0.008	12	8	0.474	0.016	13	9	0.487	0.014	33	38	0.507	0.007	9	11	0.536	0.012	4	6	0.629	0.015	25	11	0.718	0.008	9	11	0.489	0.008
chrVIII	7825	A	G	6	15	0.438	0.010	3	6	0.516	0.014	10	10	0.484	0.012	6	7	0.484	0.015	26	26	0.481	0.008	12	8	0.474	0.016	13	9	0.487	0.014	33	38	0.507	0.007	9	11	0.536	0.012	4	6	0.629	0.015	25	11	0.718	0.008	9	11	0.489	0.008
chrVIII	7938	A	C	11	31	0.438	0.010	11	5	0.516	0.014	9	11	0.484	0.012	5	12	0.484	0.015	25	45	0.481	0.008	15	17	0.474	0.016	20	8	0.487	0.014	43	56	0.507	0.007	23	13	0.536	0.012	7	12	0.629	0.015	37	23	0.718	0.008	30	28	0.489	0.008
chrVIII	7965	G	C	7	24	0.438	0.010	14	4	0.516	0.014	9	10	0.484	0.012	5	15	0.484	0.015	24	35	0.481	0.008	10	14	0.474	0.016	15	6	0.487	0.014	44	54	0.507	0.007	17	12	0.536	0.012	7	11	0.629	0.015	40	22	0.718	0.008	30	32	0.489	0.008
chrVIII	7987	G	A	10	16	0.438	0.010	10	5	0.516	0.014	12	11	0.484	0.012	5	14	0.484	0.015	33	36	0.481	0.008	9	14	0.474	0.016	14	8	0.487	0.014	44	59	0.507	0.007	14	13	0.536	0.012	7	7	0.629	0.015	51	20	0.718	0.008	37	42	0.489	0.008
chrVIII	8066	A	T	14	13	0.438	0.010	15	8	0.516	0.014	18	15	0.484	0.012	7	13	0.484	0.015	45	26	0.481	0.008	8	7	0.474	0.016	4	8	0.487	0.014	48	52	0.507	0.007	16	15	0.536	0.012	6	5	0.629	0.015	52	11	0.718	0.008	39	39	0.489	0.008
chrVIII	8080	A	G	15	11	0.438	0.010	16	8	0.516	0.014	22	15	0.484	0.012	11	14	0.484	0.015	45	22	0.481	0.008	6	5	0.474	0.016	5	7	0.487	0.014	47	45	0.507	0.007	19	18	0.536	0.012	7	4	0.629	0.015	47	8	0.718	0.008	40	33	0.489	0.008
chrVIII	8084	T	C	15	11	0.438	0.010	16	8	0.516	0.014	22	15	0.484	0.012	11	14	0.484	0.015	45	22	0.481	0.008	6	5	0.474	0.016	5	7	0.487	0.014	47	45	0.507	0.007	19	18	0.536	0.012	7	4	0.629	0.015	47	8	0.718	0.008	40	33	0.489	0.008
chrVIII	8086	T	C	15	11	0.438	0.010	16	8	0.516	0.014	22	15	0.484	0.012	11	14	0.484	0.015	45	22	0.481	0.008	6	5	0.474	0.016	5	7	0.487	0.014	47	45	0.507	0.007	19	18	0.536	0.012	7	4	0.629	0.015	47	8	0.718	0.008	40	33	0.489	0.008
chrVIII	8096	G	A	17	15	0.438	0.010	18	10	0.516	0.014	27	18	0.484	0.012	13	15	0.484	0.015	49	34	0.481	0.008	5	6	0.474	0.016	7	8	0.487	0.014	55	58	0.507	0.007	20	21	0.536	0.012	8	5	0.629	0.015	58	10	0.718	0.008	46	35	0.489	0.008
chrVIII	8105	A	G	17	16	0.438	0.010	18	9	0.516	0.014	26	21	0.484	0.012	16	17	0.484	0.015	54	37	0.481	0.008	7	7	0.474	0.016	7	8	0.487	0.014	57	60	0.507	0.007	23	20	0.536	0.012	10	5	0.629	0.015	58	11	0.718	0.008	47	38	0.489	0.008
chrVIII	8122	G	T	17	20	0.438	0.010	20	10	0.516	0.014	24	23	0.484	0.012	16	18	0.484	0.015	54	43	0.481	0.008	10	8	0.474	0.016	10	9	0.487	0.014	55	59	0.507	0.007	24	24	0.536	0.012	12	4	0.629	0.015	57	12	0.718	0.008	46	34	0.489	0.008
chrVIII	8128	G	A	20	18	0.438	0.010	25	10	0.516	0.014	24	19	0.484	0.012	15	18	0.484	0.015	50	39	0.481	0.008	12	6	0.474	0.016	11	8	0.487	0.014	60	54	0.507	0.007	24	23	0.536	0.012	11	5	0.629	0.015	55	14	0.718	0.008	49	25	0.489	0.008
chrVIII	8131	G	A	20	18	0.438	0.010	25	10	0.516	0.014	24	19	0.484	0.012	15	18	0.484	0.015	50	39	0.481	0.008	12	6	0.474	0.016	11	8	0.487	0.014	60	54	0.507	0.007	24	23	0.536	0.012	11	5	0.629	0.015	55	14	0.718	0.008	49	25	0.489	0.008
chrVIII	8144	C	T	21	21	0.438	0.010	21	11	0.516	0.014	24	20	0.484	0.012	16	18	0.484	0.015	50	42	0.481	0.008	12	7	0.474	0.016	12	9	0.487	0.014	60	56	0.507	0.007	19	25	0.536	0.012	16	7	0.629	0.015	53	15	0.718	0.008	47	27	0.489	0.008
chrVIII	8151	C	T	20	21	0.438	0.010	20	10	0.516	0.014	27	21	0.484	0.012	16	16	0.484	0.015	45	44	0.481	0.008	12	7	0.474	0.016	12	10	0.487	0.014	56	53	0.507	0.007	19	25	0.536	0.012	16	7	0.629	0.015	55	13	0.718	0.008	50	25	0.489	0.008
chrVIII	8165	T	C	20	19	0.438	0.010	16	10	0.516	0.014	25	18	0.484	0.012	15	14	0.484	0.015	44	43	0.481	0.008	15	6	0.474	0.016	12	10	0.487	0.014	53	49	0.507	0.007	17	24	0.536	0.012	14	7	0.629	0.015	52	14	0.718	0.008	49	20	0.489	0.008
chrVIII	8183	G	T	21	20	0.438	0.010	15	9	0.516	0.014	27	22	0.484	0.012	17	13	0.484	0.015	44	45	0.481	0.008	17	7	0.474	0.016	15	7	0.487	0.014	51	52	0.507	0.007	18	22	0.536	0.012	14	5	0.629	0.015	49	14	0.718	0.008	45	21	0.489	0.008
chrVIII	8210	G	A	17	18	0.437	0.010	13	5	0.517	0.014	27	19	0.482	0.012	12	16	0.485	0.015	43	44	0.481	0.008	16	8	0.472	0.016	16	8	0.487	0.014	49	50	0.507	0.007	19	23	0.536	0.012	12	5	0.629	0.015	53	11	0.717	0.008	43	11	0.488	0.008
chrVIII	8233	G	A	14	18	0.437	0.010	19	1	0.517	0.014	34	21	0.482	0.012	13	18	0.485	0.015	43	44	0.481	0.008	19	9	0.472	0.016	15	9	0.487	0.014	46	52	0.507	0.007	22	18	0.536	0.012	8	5	0.629	0.015	46	8	0.717	0.008	49	17	0.488	0.008
chrVIII	8248	T	C	13	17	0.437	0.010	21	2	0.517	0.014	26	19	0.482	0.012	12	21	0.485	0.015	41	47	0.481	0.008	20	8	0.472	0.016	17	11	0.487	0.014	44	52	0.507	0.007	18	15	0.536	0.012	6	5	0.629	0.015	45	8	0.717	0.008	47	18	0.488	0.008
chrVIII	8261	G	C	16	16	0.437	0.010	22	4	0.517	0.014	27	19	0.482	0.012	12	23	0.485	0.015	40	46	0.481	0.008	19	11	0.472	0.016	18	11	0.487	0.014	47	56	0.507	0.007	20	15	0.536	0.012	7	8	0.629	0.015	53	8	0.717	0.008	52	19	0.488	0.008
chrVIII	8267	T	C	16	20	0.437	0.010	21	4	0.517	0.014	28	18	0.482	0.012	12	23	0.485	0.015	38	53	0.481	0.008	18	12	0.472	0.016	19	12	0.487	0.014	49	59	0.507	0.007	23	19	0.536	0.012	7	7	0.629	0.015	57	9	0.717	0.008	57	22	0.488	0.008
chrVIII	8295	C	G	25	19	0.437	0.010	19	5	0.517	0.014	38	17	0.482	0.012	13	23	0.485	0.015	42	54	0.481	0.008	21	12	0.472	0.016	16	16	0.487	0.014	53	51	0.507	0.007	28	19	0.536	0.012	15	9	0.629	0.015	69	8	0.717	0.008	62	24	0.488	0.008
chrVIII	8307	C	T	26	17	0.437	0.010	19	5	0.517	0.014	36	12	0.482	0.012	12	21	0.485	0.015	37	46	0.481	0.008	21	11	0.472	0.016	16	14	0.487	0.014	51	42	0.507	0.007	31	17	0.536	0.012	13	7	0.629	0.015	70	9	0.717	0.008	59	18	0.488	0.008
chrVIII	8316	G	T	26	17	0.437	0.010	19	5	0.517	0.014	36	12	0.482	0.012	12	21	0.485	0.015	37	46	0.481	0.008	21	11	0.472	0.016	16	14	0.487	0.014	51	42	0.507	0.007	31	17	0.536	0.012	13	7	0.629	0.015	70	9	0.717	0.008	59	18	0.488	0.008
chrVIII	8360	G	A	36	28	0.437	0.010	18	12	0.517	0.014	40	25	0.482	0.012	13	21	0.485	0.015	42	73	0.481	0.008	15	10	0.472	0.016	21	17	0.487	0.014	54	73	0.507	0.007	31	19	0.536	0.012	20	10	0.629	0.015	81	15	0.717	0.008	65	33	0.488	0.008
chrVIII	8399	G	T	36	32	0.437	0.010	17	12	0.517	0.014	32	26	0.482	0.012	13	22	0.485	0.015	39	69	0.481	0.008	16	8	0.472	0.016	20	14	0.487	0.014	51	80	0.507	0.007	30	15	0.536	0.012	25	10	0.629	0.015	92	19	0.717	0.008	57	42	0.488	0.008
chrVIII	8417	G	C	39	29	0.437	0.010	21	14	0.517	0.014	36	28	0.482	0.012	18	20	0.485	0.015	41	64	0.481	0.008	20	7	0.472	0.016	18	10	0.487	0.014	55	79	0.507	0.007	35	15	0.536	0.012	30	10	0.629	0.015	90	22	0.717	0.008	61	48	0.488	0.008
chrVIII	8434	T	C	36	28	0.437	0.010	22	16	0.517	0.014	28	30	0.482	0.012	18	20	0.485	0.015	40	70	0.481	0.008	20	11	0.472	0.016	15	12	0.487	0.014	53	78	0.507	0.007	33	18	0.536	0.012	28	12	0.629	0.015	80	20	0.717	0.008	54	44	0.488	0.008
chrVIII	8441	T	C	35	28	0.437	0.010	22	16	0.517	0.014	29	32	0.482	0.012	19	19	0.485	0.015	40	74	0.481	0.008	23	12	0.472	0.016	16	11	0.487	0.014	58	79	0.507	0.007	35	19	0.536	0.012	30	12	0.629	0.015	83	19	0.717	0.008	55	48	0.488	0.008
chrVIII	8813	A	G	31	49	0.437	0.010	11	22	0.514	0.014	34	31	0.482	0.012	18	17	0.486	0.014	43	58	0.482	0.008	12	17	0.473	0.016	29	19	0.485	0.014	67	48	0.505	0.007	23	19	0.537	0.012	25	16	0.631	0.015	70	19	0.717	0.008	41	46	0.486	0.008
chrVIII	9010	T	C	33	46	0.437	0.010	17	18	0.514	0.014	21	21	0.481	0.012	14	34	0.487	0.014	30	47	0.483	0.008	4	10	0.472	0.016	13	19	0.486	0.014	50	48	0.504	0.007	22	27	0.537	0.012	15	15	0.631	0.015	61	22	0.717	0.008	42	60	0.485	0.008
chrVIII	9035	T	C	24	42	0.437	0.010	17	17	0.514	0.014	19	26	0.481	0.012	14	27	0.487	0.014	32	45	0.483	0.008	6	9	0.472	0.016	15	18	0.486	0.014	42	48	0.504	0.007	18	30	0.537	0.012	14	16	0.631	0.015	57	20	0.717	0.008	36	60	0.485	0.008
chrVIII	9047	G	A	20	39	0.437	0.010	17	17	0.514	0.014	19	25	0.481	0.012	15	25	0.487	0.014	31	50	0.483	0.008	7	9	0.472	0.016	13	19	0.486	0.014	46	47	0.504	0.007	19	30	0.537	0.012	14	17	0.631	0.015	56	19	0.717	0.008	32	59	0.485	0.008
chrVIII	9077	A	G	24	34	0.437	0.010	19	13	0.514	0.014	19	23	0.481	0.012	15	21	0.487	0.014	37	58	0.483	0.008	6	7	0.472	0.016	11	15	0.486	0.014	46	49	0.504	0.007	12	26	0.537	0.012	16	18	0.631	0.015	49	19	0.717	0.008	32	55	0.485	0.008
chrVIII	9080	G	A	24	34	0.437	0.010	19	13	0.514	0.014	19	23	0.481	0.012	15	21	0.487	0.014	37	58	0.483	0.008	6	7	0.472	0.016	11	15	0.486	0.014	46	49	0.504	0.007	12	26	0.537	0.012	16	18	0.631	0.015	49	19	0.717	0.008	32	55	0.485	0.008
chrVIII	9673	A	G	45	49	0.434	0.010	30	20	0.515	0.013	41	47	0.479	0.012	25	40	0.485	0.014	74	91	0.482	0.007	9	33	0.472	0.016	27	29	0.488	0.014	80	120	0.503	0.007	32	32	0.536	0.012	28	14	0.631	0.015	90	42	0.716	0.008	76	95	0.484	0.008
chrVIII	10046	A	T	8	25	0.434	0.010	11	8	0.514	0.013	13	12	0.479	0.011	12	10	0.485	0.014	36	29	0.483	0.007	9	9	0.474	0.016	11	9	0.487	0.014	40	32	0.503	0.007	21	12	0.534	0.012	13	6	0.630	0.015	35	12	0.715	0.008	33	27	0.483	0.008
chrVIII	10208	G	A	11	13	0.434	0.010	9	6	0.514	0.013	9	5	0.479	0.011	10	6	0.485	0.014	29	23	0.483	0.007	10	5	0.474	0.016	6	7	0.487	0.014	32	37	0.503	0.007	11	5	0.534	0.012	13	6	0.630	0.015	26	12	0.715	0.008	24	23	0.483	0.008
chrVIII	10218	C	T	9	14	0.434	0.010	11	6	0.514	0.013	14	6	0.479	0.011	10	5	0.485	0.014	28	29	0.483	0.007	9	6	0.474	0.016	7	6	0.487	0.014	36	33	0.503	0.007	12	6	0.534	0.012	14	7	0.630	0.015	30	14	0.715	0.008	26	26	0.483	0.008
chrVIII	10242	G	T	9	12	0.434	0.010	9	5	0.514	0.013	15	5	0.479	0.011	11	3	0.485	0.014	28	28	0.483	0.007	10	7	0.474	0.016	8	8	0.487	0.014	41	28	0.503	0.007	12	7	0.534	0.012	7	5	0.630	0.015	28	13	0.715	0.008	24	22	0.483	0.008
chrVIII	10434	G	C	21	19	0.434	0.010	21	10	0.514	0.013	25	24	0.479	0.011	21	16	0.485	0.014	47	44	0.483	0.007	12	10	0.474	0.016	20	18	0.487	0.014	53	54	0.503	0.007	12	24	0.534	0.012	18	8	0.630	0.015	52	17	0.715	0.008	35	37	0.483	0.008
chrVIII	10455	C	T	26	25	0.434	0.010	24	11	0.514	0.013	28	25	0.479	0.011	21	23	0.485	0.014	51	52	0.483	0.007	13	11	0.474	0.016	23	20	0.487	0.014	61	58	0.503	0.007	14	27	0.534	0.012	16	8	0.630	0.015	62	18	0.715	0.008	39	37	0.483	0.008
chrVIII	10577	C	T	17	24	0.434	0.010	25	15	0.514	0.013	12	17	0.479	0.011	14	25	0.485	0.014	34	29	0.483	0.007	13	12	0.474	0.016	13	12	0.487	0.014	35	37	0.503	0.007	18	23	0.534	0.012	12	9	0.630	0.015	47	13	0.715	0.008	27	30	0.483	0.008
chrVIII	10670	T	C	17	34	0.434	0.010	19	13	0.514	0.013	24	16	0.479	0.011	13	11	0.485	0.014	37	46	0.483	0.007	12	22	0.474	0.016	4	8	0.487	0.014	45	40	0.503	0.007	26	21	0.534	0.012	24	9	0.630	0.015	35	16	0.715	0.008	38	43	0.483	0.008
chrVIII	10701	G	A	13	26	0.434	0.010	9	6	0.514	0.013	17	22	0.479	0.011	11	9	0.485	0.014	31	37	0.483	0.007	12	10	0.474	0.016	3	3	0.487	0.014	36	39	0.503	0.007	11	13	0.534	0.012	16	3	0.630	0.015	34	15	0.715	0.008	22	36	0.483	0.008
chrVIII	11082	T	C	10	16	0.434	0.010	4	9	0.514	0.013	8	10	0.478	0.011	5	11	0.485	0.014	31	19	0.481	0.007	7	4	0.477	0.015	8	9	0.488	0.013	40	32	0.502	0.007	9	9	0.533	0.012	7	8	0.633	0.015	27	5	0.714	0.008	22	18	0.481	0.008
chrVIII	11276	T	A	21	21	0.434	0.010	7	15	0.514	0.013	7	11	0.478	0.011	7	5	0.485	0.014	30	39	0.481	0.007	8	23	0.477	0.015	10	15	0.488	0.013	42	33	0.502	0.007	21	15	0.533	0.012	9	8	0.633	0.015	31	11	0.714	0.008	33	34	0.481	0.008
chrVIII	11308	G	A	21	17	0.434	0.010	9	8	0.514	0.013	10	12	0.478	0.011	5	8	0.485	0.014	29	40	0.481	0.007	6	20	0.477	0.015	7	15	0.488	0.013	42	43	0.502	0.007	19	13	0.533	0.012	6	8	0.633	0.015	36	12	0.714	0.008	39	43	0.481	0.008
chrVIII	11515	T	C	18	28	0.434	0.010	19	9	0.514	0.013	16	21	0.477	0.011	2	8	0.485	0.014	33	53	0.481	0.007	5	6	0.477	0.015	13	9	0.488	0.013	52	42	0.502	0.007	20	14	0.533	0.012	6	1	0.633	0.015	40	15	0.714	0.008	30	38	0.481	0.008
chrVIII	11520	T	A	16	25	0.434	0.010	18	8	0.514	0.013	16	22	0.477	0.011	2	7	0.485	0.014	28	52	0.481	0.007	4	5	0.477	0.015	10	9	0.488	0.013	52	40	0.502	0.007	20	13	0.533	0.012	5	1	0.633	0.015	35	16	0.714	0.008	26	39	0.481	0.008
chrVIII	11535	T	C	17	30	0.434	0.010	21	10	0.514	0.013	19	22	0.477	0.011	2	15	0.485	0.014	34	53	0.481	0.007	2	4	0.477	0.015	11	12	0.488	0.013	42	43	0.501	0.007	24	14	0.533	0.012	5	1	0.633	0.015	39	14	0.714	0.008	23	39	0.481	0.008
chrVIII	11599	A	G	26	30	0.433	0.010	24	10	0.514	0.013	13	20	0.477	0.011	7	20	0.485	0.014	37	71	0.481	0.007	13	7	0.477	0.015	15	17	0.488	0.013	50	48	0.501	0.007	25	19	0.533	0.012	9	2	0.633	0.015	56	15	0.714	0.008	29	34	0.481	0.008
chrVIII	11625	C	G	28	37	0.433	0.010	23	14	0.514	0.013	8	20	0.477	0.011	6	20	0.485	0.014	40	68	0.481	0.007	14	11	0.477	0.015	17	18	0.488	0.013	51	50	0.501	0.007	30	19	0.533	0.012	11	3	0.633	0.015	58	19	0.714	0.008	27	33	0.481	0.008
chrVIII	11689	G	A	15	27	0.433	0.010	22	16	0.514	0.013	11	24	0.477	0.011	4	16	0.485	0.014	33	49	0.481	0.007	10	9	0.477	0.015	11	19	0.488	0.013	50	47	0.501	0.007	22	19	0.533	0.012	17	2	0.633	0.015	52	15	0.714	0.008	24	26	0.481	0.008
chrVIII	12630	A	G	18	23	0.431	0.010	14	20	0.515	0.013	19	12	0.478	0.011	13	15	0.484	0.014	40	37	0.482	0.007	13	7	0.478	0.015	12	17	0.490	0.013	38	41	0.500	0.007	24	9	0.531	0.011	14	8	0.635	0.015	62	14	0.715	0.008	36	30	0.481	0.008
chrVIII	12662	A	G	21	22	0.431	0.010	21	21	0.515	0.013	24	15	0.478	0.011	14	10	0.484	0.014	43	41	0.482	0.007	13	9	0.478	0.015	16	18	0.490	0.013	53	44	0.500	0.007	21	14	0.531	0.011	19	8	0.635	0.015	63	12	0.715	0.008	32	37	0.481	0.008
chrVIII	12664	G	A	21	22	0.431	0.010	21	21	0.515	0.013	24	15	0.478	0.011	14	10	0.484	0.014	43	41	0.482	0.007	13	9	0.478	0.015	16	18	0.490	0.013	53	44	0.500	0.007	21	14	0.531	0.011	19	8	0.635	0.015	63	12	0.715	0.008	32	37	0.481	0.008
chrVIII	12721	T	A	19	24	0.431	0.010	23	15	0.515	0.013	18	15	0.478	0.011	16	8	0.484	0.014	36	42	0.482	0.007	11	10	0.478	0.015	17	13	0.490	0.013	57	44	0.500	0.007	19	12	0.531	0.011	14	5	0.635	0.015	49	12	0.715	0.008	37	32	0.481	0.008
chrVIII	12722	T	G	19	24	0.431	0.010	23	15	0.515	0.013	18	15	0.478	0.011	16	8	0.484	0.014	36	42	0.482	0.007	11	10	0.478	0.015	17	13	0.490	0.013	57	44	0.500	0.007	19	12	0.531	0.011	14	5	0.635	0.015	49	12	0.715	0.008	37	32	0.481	0.008
chrVIII	12758	A	G	11	18	0.431	0.010	16	10	0.515	0.013	16	14	0.478	0.011	10	9	0.484	0.014	40	39	0.482	0.007	9	10	0.478	0.015	7	13	0.490	0.013	41	41	0.500	0.007	14	8	0.531	0.011	14	5	0.635	0.015	36	15	0.715	0.008	39	26	0.481	0.008
chrVIII	12791	C	T	13	11	0.431	0.010	12	5	0.515	0.013	18	16	0.478	0.011	7	12	0.484	0.014	40	35	0.482	0.007	7	7	0.478	0.015	6	14	0.490	0.013	42	40	0.500	0.007	19	4	0.531	0.011	18	1	0.635	0.015	41	13	0.715	0.008	36	18	0.481	0.008
chrVIII	12803	G	T	11	9	0.431	0.010	11	3	0.515	0.013	17	11	0.478	0.011	3	12	0.484	0.014	39	27	0.482	0.007	7	5	0.478	0.015	6	10	0.490	0.013	34	31	0.500	0.007	21	3	0.531	0.011	16	0	0.635	0.015	30	10	0.715	0.008	23	13	0.481	0.008
chrVIII	12866	G	A	6	15	0.431	0.010	12	3	0.515	0.013	25	18	0.478	0.011	5	10	0.484	0.014	25	35	0.482	0.007	10	7	0.478	0.015	8	7	0.490	0.013	29	36	0.500	0.007	18	6	0.531	0.011	16	4	0.635	0.015	44	8	0.715	0.008	26	19	0.481	0.008
chrVIII	12931	G	A	11	14	0.431	0.010	13	5	0.515	0.013	20	15	0.478	0.011	3	4	0.484	0.014	28	35	0.482	0.007	7	10	0.478	0.015	5	8	0.490	0.013	30	31	0.500	0.007	12	12	0.531	0.011	7	7	0.635	0.015	51	8	0.715	0.008	29	29	0.481	0.008
chrVIII	12972	T	C	13	12	0.431	0.010	9	6	0.515	0.013	13	12	0.478	0.011	5	2	0.484	0.014	30	31	0.482	0.007	4	8	0.478	0.015	3	7	0.490	0.013	33	26	0.500	0.007	11	12	0.531	0.011	7	7	0.635	0.015	50	5	0.715	0.008	28	39	0.481	0.008
chrVIII	12985	C	T	11	20	0.431	0.010	9	10	0.515	0.013	12	14	0.478	0.011	10	4	0.484	0.014	37	46	0.482	0.007	8	11	0.478	0.015	4	10	0.490	0.013	34	38	0.500	0.007	18	16	0.531	0.011	13	4	0.635	0.015	62	7	0.715	0.008	29	46	0.481	0.008
chrVIII	13001	G	A	6	20	0.432	0.010	3	8	0.515	0.013	6	8	0.479	0.011	10	3	0.484	0.014	28	32	0.482	0.007	5	6	0.478	0.015	3	7	0.489	0.013	22	26	0.499	0.007	19	13	0.533	0.011	8	3	0.638	0.014	43	8	0.715	0.008	13	37	0.479	0.008
chrVIII	13117	T	G	8	22	0.432	0.010	12	14	0.515	0.013	7	17	0.479	0.011	8	6	0.484	0.014	31	53	0.482	0.007	3	8	0.478	0.015	5	9	0.489	0.013	27	41	0.499	0.007	15	20	0.533	0.011	11	6	0.638	0.014	47	18	0.715	0.008	21	32	0.479	0.008
chrVIII	13126	T	C	10	20	0.432	0.010	12	15	0.515	0.013	9	13	0.479	0.011	9	7	0.484	0.014	32	49	0.482	0.007	3	9	0.478	0.015	6	9	0.489	0.013	25	41	0.499	0.007	17	20	0.533	0.011	12	5	0.638	0.014	50	18	0.715	0.008	22	32	0.479	0.008
chrVIII	13185	A	G	8	16	0.432	0.010	16	20	0.515	0.013	13	15	0.479	0.011	10	17	0.484	0.014	28	39	0.482	0.007	8	17	0.478	0.015	8	16	0.489	0.013	25	41	0.499	0.007	12	21	0.533	0.011	13	4	0.638	0.014	44	24	0.715	0.008	23	43	0.479	0.008
chrVIII	13244	C	T	2	19	0.432	0.010	15	14	0.515	0.013	13	17	0.479	0.011	12	15	0.484	0.014	36	32	0.482	0.007	5	16	0.478	0.015	13	20	0.489	0.013	22	39	0.499	0.007	14	16	0.533	0.011	19	10	0.638	0.014	34	22	0.715	0.008	28	50	0.479	0.008
chrVIII	13277	A	C	2	23	0.432	0.010	14	12	0.515	0.013	10	14	0.479	0.011	11	10	0.484	0.014	37	28	0.482	0.007	4	13	0.478	0.015	11	16	0.489	0.013	28	29	0.499	0.007	13	11	0.533	0.011	16	8	0.638	0.014	33	15	0.715	0.008	22	41	0.479	0.008
chrVIII	13526	A	G	12	21	0.430	0.010	6	9	0.513	0.013	8	12	0.478	0.011	6	4	0.483	0.014	20	17	0.482	0.007	3	3	0.475	0.015	5	2	0.492	0.013	21	28	0.498	0.007	8	11	0.534	0.011	3	4	0.639	0.014	24	10	0.713	0.008	17	18	0.477	0.008
chrVIII	13589	A	G	8	18	0.430	0.010	7	10	0.513	0.013	5	17	0.478	0.011	6	9	0.483	0.014	15	18	0.482	0.007	3	7	0.475	0.015	1	5	0.492	0.013	32	26	0.498	0.007	11	9	0.534	0.011	0	3	0.639	0.014	30	7	0.713	0.008	16	23	0.477	0.008
chrVIII	13787	A	G	20	24	0.430	0.010	23	15	0.513	0.013	14	23	0.478	0.011	11	18	0.483	0.014	32	49	0.482	0.007	22	8	0.475	0.015	15	14	0.492	0.013	40	42	0.498	0.007	17	25	0.534	0.011	12	15	0.639	0.014	48	13	0.713	0.008	15	48	0.477	0.008
chrVIII	13851	G	A	23	29	0.430	0.010	28	15	0.513	0.013	14	33	0.478	0.011	11	24	0.483	0.014	39	52	0.482	0.007	23	15	0.475	0.015	20	18	0.492	0.013	56	47	0.498	0.007	25	32	0.534	0.011	16	17	0.639	0.014	69	14	0.713	0.008	31	62	0.477	0.008
chrVIII	13901	C	T	25	30	0.430	0.010	32	16	0.513	0.013	19	38	0.478	0.011	15	31	0.483	0.014	40	52	0.482	0.007	16	17	0.475	0.015	30	20	0.492	0.013	78	57	0.498	0.007	26	29	0.534	0.011	23	15	0.639	0.014	81	17	0.713	0.008	31	60	0.477	0.008
chrVIII	13934	A	G	22	25	0.430	0.010	36	23	0.513	0.013	19	32	0.478	0.011	16	27	0.483	0.014	45	57	0.482	0.007	16	18	0.475	0.015	29	22	0.492	0.013	74	56	0.498	0.007	24	39	0.534	0.011	24	12	0.639	0.014	72	14	0.713	0.008	37	58	0.477	0.008
chrVIII	13957	G	T	19	29	0.430	0.010	37	29	0.513	0.013	22	39	0.478	0.011	13	23	0.483	0.014	52	56	0.482	0.007	16	14	0.475	0.015	27	21	0.492	0.013	80	66	0.498	0.007	23	39	0.534	0.011	26	16	0.639	0.014	63	16	0.713	0.008	48	58	0.477	0.008
chrVIII	14034	A	C	22	25	0.430	0.010	25	19	0.513	0.013	28	30	0.478	0.011	22	12	0.483	0.014	53	49	0.482	0.007	9	15	0.475	0.015	16	26	0.492	0.013	78	70	0.498	0.007	24	37	0.534	0.011	23	19	0.639	0.014	62	19	0.713	0.008	58	49	0.477	0.008
chrVIII	14074	C	T	20	23	0.430	0.010	23	17	0.513	0.013	30	31	0.478	0.011	21	16	0.484	0.014	51	48	0.482	0.007	7	11	0.475	0.015	23	13	0.492	0.013	68	58	0.498	0.007	21	28	0.534	0.011	18	18	0.639	0.014	56	21	0.713	0.008	55	46	0.477	0.008
chrVIII	14102	T	G	21	27	0.430	0.010	21	15	0.513	0.013	30	29	0.478	0.011	20	19	0.484	0.014	60	54	0.482	0.007	8	16	0.475	0.015	30	8	0.492	0.013	69	65	0.498	0.007	23	27	0.534	0.011	22	12	0.639	0.014	61	25	0.713	0.008	47	51	0.477	0.008
chrVIII	14130	G	C	21	28	0.430	0.010	17	13	0.513	0.013	20	27	0.478	0.011	13	14	0.484	0.014	52	46	0.482	0.007	10	16	0.475	0.015	21	11	0.492	0.013	62	50	0.498	0.007	24	27	0.534	0.011	17	10	0.639	0.014	45	26	0.713	0.008	37	38	0.477	0.008
chrVIII	14146	C	T	20	31	0.430	0.010	17	13	0.513	0.013	19	31	0.478	0.011	13	13	0.484	0.014	58	49	0.482	0.007	11	17	0.475	0.015	26	11	0.492	0.013	67	53	0.498	0.007	26	30	0.534	0.011	16	9	0.639	0.014	42	28	0.713	0.008	41	41	0.477	0.008
chrVIII	14381	T	C	7	18	0.430	0.010	10	4	0.513	0.013	15	10	0.478	0.011	7	10	0.484	0.014	29	24	0.482	0.007	3	6	0.475	0.015	6	14	0.492	0.013	40	38	0.498	0.007	20	6	0.534	0.011	7	2	0.639	0.014	30	8	0.713	0.008	22	30	0.477	0.008
chrVIII	14584	G	C	19	30	0.430	0.010	19	26	0.513	0.013	29	12	0.478	0.011	22	20	0.484	0.014	36	49	0.482	0.007	10	19	0.475	0.015	19	22	0.492	0.013	68	52	0.498	0.007	31	12	0.534	0.011	13	12	0.639	0.014	62	23	0.713	0.008	42	37	0.477	0.008
chrVIII	14669	C	T	26	34	0.430	0.010	25	27	0.513	0.013	20	21	0.478	0.011	25	18	0.484	0.014	46	39	0.482	0.007	17	21	0.475	0.015	19	18	0.492	0.013	60	39	0.498	0.007	34	25	0.534	0.011	20	5	0.639	0.014	58	18	0.713	0.008	43	44	0.477	0.008
chrVIII	14685	T	C	29	35	0.430	0.010	20	26	0.513	0.013	22	23	0.478	0.011	27	17	0.484	0.014	54	42	0.482	0.007	18	20	0.475	0.015	19	20	0.492	0.013	62	44	0.498	0.007	28	32	0.534	0.011	20	11	0.639	0.014	61	21	0.713	0.008	49	47	0.477	0.008
chrVIII	14784	A	G	44	24	0.427	0.009	24	14	0.517	0.013	22	9	0.478	0.011	23	9	0.481	0.014	61	27	0.481	0.007	14	8	0.474	0.015	10	12	0.492	0.013	61	17	0.497	0.007	29	19	0.536	0.011	17	7	0.639	0.014	63	22	0.714	0.008	44	43	0.476	0.007
chrVIII	14862	A	C	32	26	0.427	0.009	13	13	0.517	0.013	12	15	0.478	0.011	24	12	0.481	0.014	61	38	0.481	0.007	17	17	0.474	0.015	16	17	0.492	0.013	48	35	0.497	0.007	25	14	0.536	0.011	18	8	0.639	0.014	71	17	0.714	0.008	38	35	0.476	0.007
chrVIII	14947	C	T	26	25	0.427	0.009	18	12	0.517	0.013	20	28	0.478	0.011	21	14	0.481	0.014	62	56	0.481	0.007	21	27	0.474	0.015	7	14	0.492	0.013	63	38	0.497	0.007	23	15	0.536	0.011	22	11	0.639	0.014	72	15	0.714	0.008	45	35	0.476	0.007
chrVIII	16308	T	C	20	25	0.425	0.009	9	13	0.518	0.013	9	13	0.477	0.011	13	6	0.480	0.013	33	27	0.482	0.007	8	12	0.472	0.015	5	13	0.493	0.013	33	36	0.496	0.007	11	16	0.537	0.011	7	8	0.643	0.014	30	13	0.713	0.008	17	29	0.474	0.007
chrVIII	16326	G	A	18	27	0.425	0.009	8	12	0.518	0.013	13	10	0.477	0.011	18	4	0.480	0.013	34	29	0.482	0.007	8	7	0.472	0.015	4	12	0.493	0.013	34	38	0.496	0.007	15	14	0.537	0.011	5	7	0.643	0.014	27	15	0.713	0.008	20	24	0.474	0.007
chrVIII	16733	G	A	30	47	0.425	0.009	11	17	0.520	0.012	29	31	0.479	0.011	15	14	0.479	0.013	45	56	0.480	0.007	16	12	0.473	0.014	26	22	0.494	0.013	58	56	0.494	0.007	36	14	0.536	0.011	18	14	0.643	0.014	67	16	0.712	0.008	54	57	0.473	0.007
chrVIII	16805	A	G	36	39	0.425	0.009	22	7	0.520	0.012	26	32	0.479	0.011	14	17	0.479	0.013	51	61	0.480	0.007	20	12	0.473	0.014	24	29	0.494	0.013	70	51	0.494	0.007	33	13	0.536	0.011	8	9	0.643	0.014	60	17	0.712	0.008	51	61	0.473	0.007
chrVIII	16949	G	T	22	30	0.424	0.009	11	13	0.520	0.012	15	21	0.478	0.011	15	6	0.482	0.013	49	50	0.479	0.007	9	11	0.471	0.014	19	14	0.494	0.012	62	62	0.494	0.007	23	10	0.537	0.011	15	5	0.647	0.014	50	21	0.709	0.007	37	47	0.474	0.007
chrVIII	17019	G	A	15	17	0.424	0.009	13	11	0.520	0.012	12	10	0.478	0.011	18	7	0.482	0.013	35	37	0.479	0.007	4	15	0.471	0.014	12	14	0.494	0.012	33	38	0.494	0.007	27	15	0.537	0.011	14	7	0.647	0.014	42	21	0.709	0.007	25	32	0.474	0.007
chrVIII	17120	A	C	7	17	0.424	0.009	5	7	0.520	0.012	8	8	0.478	0.011	10	6	0.482	0.013	23	25	0.479	0.007	2	10	0.471	0.014	9	6	0.494	0.012	25	35	0.494	0.007	17	17	0.537	0.011	6	9	0.647	0.014	34	13	0.709	0.007	14	20	0.474	0.007
chrVIII	17127	T	A	7	15	0.424	0.009	5	6	0.520	0.012	8	8	0.478	0.011	9	4	0.482	0.013	19	21	0.479	0.007	2	8	0.471	0.014	6	6	0.494	0.012	21	29	0.494	0.007	13	16	0.537	0.011	6	9	0.647	0.014	33	13	0.709	0.007	10	19	0.474	0.007
chrVIII	17132	T	G	7	11	0.424	0.009	3	5	0.520	0.012	9	5	0.478	0.011	9	4	0.482	0.013	18	15	0.479	0.007	3	7	0.471	0.014	5	4	0.494	0.012	21	25	0.494	0.007	13	14	0.537	0.011	4	7	0.647	0.014	33	9	0.709	0.007	8	18	0.474	0.007
chrVIII	17151	A	G	7	13	0.424	0.009	4	7	0.520	0.012	9	6	0.478	0.011	9	4	0.482	0.013	19	18	0.479	0.007	4	11	0.471	0.014	6	6	0.494	0.012	24	28	0.494	0.007	15	15	0.537	0.011	4	8	0.647	0.014	32	11	0.709	0.007	7	20	0.474	0.007
chrVIII	17157	A	G	7	13	0.424	0.009	4	7	0.520	0.012	8	6	0.478	0.011	9	3	0.482	0.013	20	19	0.479	0.007	4	11	0.471	0.014	6	6	0.494	0.012	25	30	0.494	0.007	12	14	0.537	0.011	4	7	0.647	0.014	32	11	0.709	0.007	8	19	0.474	0.007
chrVIII	17493	G	A	8	7	0.424	0.009	12	3	0.520	0.012	4	8	0.478	0.011	4	5	0.482	0.013	22	17	0.479	0.007	4	1	0.471	0.014	6	10	0.494	0.012	24	14	0.494	0.007	4	10	0.537	0.011	4	2	0.647	0.014	16	5	0.709	0.007	9	11	0.474	0.007
chrVIII	17528	G	C	5	6	0.424	0.009	6	3	0.520	0.012	4	5	0.478	0.011	2	4	0.482	0.013	24	11	0.479	0.007	1	2	0.471	0.014	5	9	0.494	0.012	24	22	0.494	0.007	6	7	0.537	0.011	8	2	0.647	0.014	16	5	0.709	0.007	10	11	0.474	0.007
chrVIII	17627	T	C	10	14	0.424	0.009	7	4	0.520	0.012	7	15	0.478	0.011	6	2	0.482	0.013	25	27	0.479	0.007	4	2	0.471	0.014	4	10	0.494	0.012	30	18	0.494	0.007	6	7	0.537	0.011	8	4	0.647	0.014	24	11	0.709	0.007	17	15	0.474	0.007
chrVIII	17641	G	A	11	14	0.424	0.009	7	5	0.520	0.012	6	15	0.478	0.011	8	0	0.482	0.013	26	29	0.479	0.007	5	3	0.471	0.014	6	11	0.494	0.012	31	21	0.494	0.007	7	9	0.537	0.011	9	6	0.647	0.014	23	12	0.709	0.007	16	14	0.474	0.007
chrVIII	18076	G	C	8	2	0.424	0.009	5	2	0.520	0.012	6	7	0.478	0.010	4	2	0.480	0.013	11	17	0.480	0.007	2	3	0.470	0.014	2	3	0.495	0.012	14	12	0.493	0.006	11	0	0.537	0.011	3	4	0.647	0.014	13	11	0.708	0.007	17	13	0.474	0.007
chrVIII	18917	G	A	24	40	0.422	0.009	18	27	0.519	0.012	33	19	0.477	0.010	19	16	0.480	0.013	60	76	0.478	0.007	12	15	0.467	0.014	16	23	0.497	0.012	54	76	0.491	0.006	21	21	0.539	0.010	13	6	0.649	0.013	48	22	0.707	0.007	50	54	0.473	0.007
chrVIII	19013	G	A	35	35	0.422	0.009	19	16	0.519	0.012	28	25	0.477	0.010	23	19	0.480	0.013	72	57	0.478	0.007	6	17	0.467	0.014	13	29	0.497	0.012	57	82	0.491	0.006	34	18	0.539	0.010	20	13	0.649	0.013	58	29	0.707	0.007	55	56	0.473	0.007
chrVIII	19035	G	A	36	36	0.422	0.009	23	16	0.519	0.012	33	23	0.477	0.010	27	20	0.480	0.013	76	71	0.478	0.007	6	18	0.467	0.014	14	30	0.497	0.012	61	85	0.491	0.006	34	26	0.539	0.010	18	14	0.649	0.013	55	29	0.707	0.007	55	55	0.473	0.007
chrVIII	19058	A	C	37	40	0.421	0.009	33	15	0.519	0.012	32	26	0.477	0.010	29	17	0.480	0.013	82	71	0.477	0.007	12	26	0.467	0.014	16	25	0.497	0.012	60	79	0.491	0.006	37	26	0.539	0.010	22	8	0.651	0.013	50	29	0.707	0.007	54	58	0.473	0.007
chrVIII	19101	A	G	41	50	0.421	0.009	45	22	0.519	0.012	34	26	0.477	0.010	30	20	0.480	0.013	81	92	0.477	0.007	13	33	0.467	0.014	19	28	0.497	0.012	73	79	0.491	0.006	36	33	0.539	0.010	28	11	0.651	0.013	66	40	0.707	0.007	63	84	0.473	0.007
chrVIII	19172	G	A	37	49	0.421	0.009	44	22	0.519	0.012	32	29	0.477	0.010	29	20	0.480	0.013	82	83	0.477	0.007	12	29	0.467	0.014	21	28	0.497	0.012	73	85	0.491	0.006	30	36	0.539	0.010	20	10	0.651	0.013	76	44	0.707	0.007	50	78	0.473	0.007
chrVIII	19808	G	A	26	42	0.421	0.009	20	25	0.519	0.012	38	30	0.477	0.010	30	21	0.480	0.013	73	85	0.477	0.007	18	12	0.467	0.014	22	27	0.498	0.012	67	76	0.491	0.006	33	24	0.539	0.010	18	11	0.651	0.013	78	29	0.706	0.007	59	74	0.473	0.007
chrVIII	19914	C	T	25	27	0.421	0.009	21	15	0.520	0.012	23	22	0.479	0.010	29	17	0.478	0.012	49	65	0.476	0.007	15	16	0.468	0.014	9	14	0.500	0.012	72	70	0.489	0.006	18	15	0.538	0.010	17	19	0.650	0.013	84	28	0.707	0.007	48	52	0.471	0.007
chrVIII	20117	T	C	34	44	0.421	0.009	23	26	0.520	0.012	20	35	0.479	0.010	24	22	0.478	0.012	64	50	0.476	0.007	14	28	0.468	0.014	21	29	0.500	0.012	66	67	0.489	0.006	30	27	0.538	0.010	15	13	0.650	0.013	58	22	0.707	0.007	47	62	0.471	0.007
chrVIII	20294	G	T	42	39	0.421	0.009	27	14	0.522	0.012	32	18	0.479	0.010	14	20	0.478	0.012	61	69	0.476	0.007	24	25	0.470	0.014	27	25	0.501	0.012	79	66	0.489	0.006	28	31	0.538	0.010	21	10	0.649	0.013	64	34	0.706	0.007	62	68	0.472	0.007
chrVIII	20950	C	T	41	67	0.420	0.009	27	22	0.521	0.012	23	29	0.483	0.010	10	28	0.478	0.012	80	77	0.473	0.007	21	15	0.469	0.014	32	21	0.502	0.012	102	77	0.488	0.006	34	20	0.539	0.010	28	22	0.651	0.013	78	31	0.703	0.007	52	77	0.468	0.007
chrVIII	21911	C	A	27	16	0.417	0.009	14	16	0.520	0.012	22	34	0.485	0.010	7	12	0.478	0.012	39	50	0.473	0.006	14	9	0.471	0.013	19	9	0.504	0.012	34	44	0.486	0.006	30	17	0.537	0.010	12	4	0.656	0.013	36	17	0.705	0.007	33	37	0.466	0.007
chrVIII	24483	T	C	16	22	0.413	0.009	22	7	0.524	0.011	16	17	0.485	0.010	22	8	0.487	0.012	34	54	0.470	0.006	7	21	0.470	0.013	14	9	0.511	0.011	44	55	0.478	0.006	35	29	0.542	0.010	21	5	0.657	0.012	43	30	0.703	0.007	31	44	0.456	0.007
chrVIII	24674	C	T	10	34	0.413	0.009	29	20	0.524	0.011	15	25	0.485	0.010	14	20	0.487	0.012	48	60	0.470	0.006	14	19	0.470	0.013	21	16	0.511	0.011	53	57	0.478	0.006	28	18	0.542	0.010	21	9	0.657	0.012	55	19	0.703	0.007	37	52	0.456	0.007
chrVIII	24772	T	A	17	35	0.413	0.009	13	20	0.524	0.011	23	24	0.485	0.010	16	13	0.487	0.012	33	56	0.469	0.006	10	14	0.470	0.013	14	16	0.511	0.011	42	69	0.478	0.006	23	17	0.542	0.010	15	7	0.658	0.012	55	13	0.704	0.007	26	50	0.456	0.007
chrVIII	24812	T	G	19	38	0.413	0.009	16	14	0.524	0.011	18	22	0.485	0.010	17	16	0.487	0.012	29	53	0.469	0.006	8	17	0.470	0.013	11	14	0.511	0.011	42	72	0.478	0.006	20	18	0.542	0.010	16	9	0.658	0.012	52	12	0.704	0.007	33	55	0.456	0.007
chrVIII	25432	G	A	26	61	0.407	0.009	23	31	0.524	0.011	31	37	0.485	0.010	29	21	0.490	0.012	49	84	0.472	0.006	17	19	0.474	0.013	30	31	0.512	0.011	79	88	0.474	0.006	27	32	0.541	0.010	32	14	0.659	0.012	54	49	0.704	0.007	57	68	0.450	0.007
chrVIII	25945	G	A	14	10	0.409	0.009	8	12	0.520	0.011	11	7	0.484	0.009	15	12	0.485	0.012	33	23	0.471	0.006	6	8	0.474	0.013	3	4	0.515	0.011	23	30	0.473	0.006	23	7	0.544	0.009	11	5	0.660	0.012	40	13	0.705	0.007	32	29	0.450	0.007
chrVIII	26028	G	A	24	6	0.408	0.008	12	7	0.517	0.011	11	19	0.486	0.009	11	7	0.486	0.011	44	12	0.470	0.006	10	0	0.475	0.013	3	2	0.514	0.011	31	29	0.473	0.006	21	4	0.546	0.009	16	5	0.664	0.012	33	9	0.704	0.007	39	15	0.450	0.007
chrVIII	26177	C	T	23	32	0.408	0.008	20	17	0.517	0.011	25	24	0.486	0.009	12	23	0.486	0.011	55	54	0.470	0.006	18	12	0.475	0.013	18	20	0.514	0.011	45	63	0.473	0.006	31	18	0.546	0.009	26	11	0.664	0.012	53	19	0.704	0.007	49	70	0.450	0.007
chrVIII	26179	T	C	23	32	0.408	0.008	20	17	0.517	0.011	25	24	0.486	0.009	12	23	0.486	0.011	55	54	0.470	0.006	18	12	0.475	0.013	18	20	0.514	0.011	45	63	0.473	0.006	31	18	0.546	0.009	26	11	0.664	0.012	53	19	0.704	0.007	49	70	0.450	0.007
chrVIII	27221	C	T	19	42	0.405	0.008	12	20	0.519	0.011	27	20	0.484	0.009	15	12	0.484	0.011	38	57	0.466	0.006	13	17	0.477	0.012	13	16	0.513	0.011	43	44	0.471	0.006	27	26	0.547	0.009	17	10	0.667	0.012	47	12	0.705	0.007	34	49	0.447	0.007
chrVIII	27988	A	C	5	8	0.402	0.008	8	6	0.518	0.011	7	4	0.485	0.009	3	6	0.481	0.011	11	19	0.462	0.006	8	3	0.476	0.012	9	10	0.512	0.011	16	29	0.468	0.006	10	12	0.547	0.009	7	2	0.667	0.012	29	17	0.705	0.007	16	19	0.445	0.007
chrVIII	28011	T	C	5	11	0.402	0.008	10	8	0.518	0.011	9	4	0.485	0.009	4	9	0.481	0.011	15	22	0.462	0.006	9	2	0.476	0.012	13	13	0.512	0.011	22	32	0.468	0.006	12	13	0.547	0.009	8	1	0.667	0.012	31	18	0.705	0.007	17	19	0.445	0.007
chrVIII	28030	C	T	8	13	0.401	0.008	12	8	0.518	0.011	9	6	0.484	0.009	4	9	0.481	0.011	16	24	0.463	0.006	10	1	0.475	0.012	13	16	0.513	0.011	27	34	0.468	0.006	14	15	0.547	0.009	9	3	0.667	0.012	34	20	0.705	0.007	21	22	0.445	0.007
chrVIII	28073	C	T	17	25	0.404	0.008	17	12	0.517	0.011	10	14	0.484	0.009	7	14	0.484	0.011	21	22	0.465	0.006	12	5	0.473	0.012	17	16	0.515	0.011	36	44	0.468	0.006	21	16	0.551	0.009	17	7	0.671	0.012	46	18	0.703	0.006	29	34	0.445	0.007
chrVIII	28758	C	T	12	24	0.403	0.008	11	9	0.517	0.011	15	18	0.484	0.009	11	19	0.482	0.011	39	42	0.461	0.006	21	8	0.470	0.012	6	9	0.513	0.011	39	32	0.467	0.006	17	17	0.553	0.009	11	3	0.668	0.012	31	23	0.700	0.006	33	29	0.443	0.006
chrVIII	29272	G	A	5	12	0.403	0.008	6	4	0.518	0.011	8	17	0.485	0.009	4	3	0.485	0.011	8	29	0.461	0.006	6	10	0.471	0.012	6	7	0.510	0.011	29	31	0.466	0.006	15	3	0.553	0.009	2	0	0.670	0.012	27	14	0.701	0.006	13	21	0.441	0.006
chrVIII	29709	T	A	14	18	0.402	0.008	13	20	0.516	0.011	21	23	0.482	0.009	13	10	0.489	0.011	35	27	0.460	0.006	14	15	0.472	0.012	8	14	0.506	0.011	24	44	0.466	0.006	20	13	0.556	0.009	13	3	0.671	0.011	41	19	0.699	0.006	16	36	0.436	0.006
chrVIII	29809	G	A	8	16	0.402	0.008	13	7	0.516	0.011	13	10	0.482	0.009	3	6	0.489	0.011	25	26	0.460	0.006	6	8	0.472	0.012	13	20	0.506	0.011	26	33	0.465	0.006	11	9	0.556	0.009	5	4	0.671	0.011	41	14	0.699	0.006	16	24	0.436	0.006
chrVIII	29863	G	A	6	13	0.402	0.008	12	2	0.516	0.011	10	7	0.482	0.009	2	2	0.489	0.011	24	21	0.460	0.006	2	6	0.472	0.012	10	16	0.506	0.011	19	34	0.465	0.006	13	11	0.556	0.009	5	3	0.671	0.011	33	13	0.699	0.006	19	21	0.436	0.006
chrVIII	30051	C	T	11	6	0.400	0.008	10	2	0.515	0.011	8	14	0.482	0.009	5	4	0.488	0.011	28	18	0.462	0.006	4	6	0.469	0.012	8	6	0.505	0.011	20	26	0.466	0.006	3	4	0.555	0.009	5	0	0.670	0.012	18	5	0.697	0.007	13	23	0.434	0.007
chrVIII	30556	T	C	9	27	0.401	0.008	14	12	0.520	0.011	14	20	0.480	0.009	8	13	0.490	0.011	22	32	0.462	0.006	11	5	0.471	0.012	13	7	0.505	0.011	26	38	0.465	0.006	17	20	0.555	0.009	8	6	0.671	0.012	33	17	0.692	0.007	21	30	0.432	0.006
chrVIII	30659	T	C	5	11	0.401	0.008	4	4	0.520	0.011	13	14	0.480	0.009	8	6	0.490	0.011	14	13	0.462	0.006	4	11	0.471	0.012	3	4	0.505	0.011	11	16	0.465	0.006	2	11	0.555	0.009	0	2	0.671	0.012	20	8	0.692	0.007	17	22	0.432	0.006
chrVIII	30979	C	T	6	11	0.400	0.008	3	4	0.521	0.011	7	10	0.481	0.009	3	5	0.491	0.011	23	23	0.463	0.006	11	8	0.472	0.012	5	8	0.505	0.011	17	20	0.465	0.006	7	11	0.555	0.009	4	4	0.673	0.012	14	11	0.691	0.007	11	19	0.433	0.006
chrVIII	32029	G	A	24	32	0.397	0.009	25	23	0.518	0.011	19	27	0.479	0.009	24	26	0.493	0.011	44	60	0.462	0.006	22	16	0.473	0.012	16	15	0.506	0.011	41	51	0.464	0.006	20	22	0.557	0.009	20	6	0.674	0.012	49	22	0.689	0.007	41	60	0.429	0.007
chrVIII	32836	G	T	3	5	0.395	0.009	3	3	0.517	0.011	5	2	0.479	0.009	1	1	0.492	0.011	4	4	0.460	0.006	2	0	0.472	0.012	2	1	0.505	0.011	3	9	0.461	0.006	3	2	0.560	0.009	0	1	0.677	0.012	11	4	0.687	0.007	5	9	0.428	0.007
chrVIII	32859	G	A	0	2	0.395	0.009	0	0	0.517	0.011	0	2	0.479	0.009	1	0	0.492	0.011	0	1	0.460	0.006	0	1	0.472	0.012	1	0	0.505	0.011	5	1	0.461	0.006	3	0	0.560	0.009	0	0	0.677	0.012	2	1	0.687	0.007	1	1	0.428	0.007
chrVIII	33105	C	T	12	4	0.395	0.009	6	2	0.517	0.011	6	6	0.479	0.009	3	4	0.492	0.011	21	14	0.460	0.006	9	3	0.472	0.012	6	2	0.505	0.011	16	24	0.461	0.006	6	7	0.560	0.009	9	3	0.677	0.012	28	13	0.687	0.007	14	9	0.428	0.007
chrVIII	33167	G	A	13	8	0.395	0.009	7	4	0.517	0.011	10	9	0.479	0.009	4	1	0.492	0.011	22	20	0.460	0.006	6	5	0.472	0.012	11	6	0.505	0.011	22	34	0.461	0.006	10	7	0.560	0.009	13	3	0.677	0.012	33	13	0.687	0.007	21	17	0.428	0.007
chrVIII	33337	G	A	11	28	0.392	0.009	24	5	0.519	0.011	11	10	0.478	0.009	6	7	0.491	0.011	25	26	0.460	0.006	5	17	0.474	0.012	13	13	0.505	0.011	30	34	0.461	0.006	12	18	0.562	0.009	8	2	0.678	0.012	32	9	0.685	0.007	20	21	0.428	0.007
chrVIII	34071	C	T	18	19	0.393	0.009	4	4	0.520	0.011	13	12	0.477	0.009	2	9	0.493	0.011	26	34	0.461	0.006	10	3	0.469	0.012	9	13	0.505	0.011	22	35	0.460	0.006	19	9	0.559	0.009	16	3	0.679	0.012	33	11	0.680	0.007	13	31	0.424	0.007
chrVIII	34565	G	C	8	22	0.393	0.009	10	14	0.523	0.011	15	20	0.478	0.009	11	15	0.492	0.011	50	55	0.462	0.006	6	15	0.470	0.012	20	9	0.507	0.011	33	45	0.460	0.006	24	18	0.560	0.009	7	2	0.679	0.012	29	20	0.679	0.007	20	41	0.424	0.007
chrVIII	35854	C	A	24	50	0.395	0.009	21	9	0.518	0.011	24	24	0.476	0.009	11	20	0.492	0.011	40	45	0.462	0.006	17	20	0.467	0.012	16	18	0.512	0.011	41	49	0.456	0.006	34	18	0.563	0.009	20	11	0.690	0.012	55	15	0.675	0.007	43	61	0.426	0.007
chrVIII	36046	G	A	13	17	0.394	0.009	20	6	0.520	0.011	12	15	0.476	0.009	4	12	0.490	0.011	28	19	0.461	0.006	9	6	0.467	0.012	6	12	0.512	0.011	27	28	0.454	0.006	14	8	0.565	0.009	19	3	0.691	0.012	36	11	0.674	0.007	14	17	0.424	0.007
chrVIII	36073	C	T	6	4	0.394	0.009	10	5	0.520	0.011	4	12	0.476	0.009	3	7	0.490	0.011	20	12	0.461	0.006	1	3	0.467	0.012	4	4	0.512	0.011	16	17	0.454	0.006	7	2	0.565	0.009	10	2	0.691	0.012	19	7	0.674	0.007	6	11	0.424	0.007
chrVIII	36805	G	A	24	46	0.393	0.008	26	24	0.522	0.011	26	32	0.475	0.009	16	17	0.489	0.011	50	59	0.460	0.006	10	17	0.466	0.012	19	15	0.511	0.011	52	69	0.453	0.006	39	30	0.564	0.009	34	12	0.689	0.012	58	32	0.671	0.007	56	68	0.425	0.007
chrVIII	37489	G	A	18	30	0.391	0.008	21	13	0.523	0.011	35	29	0.476	0.009	15	21	0.485	0.011	46	68	0.458	0.006	17	15	0.469	0.012	19	16	0.513	0.011	40	61	0.450	0.006	27	27	0.565	0.009	11	12	0.691	0.012	57	28	0.667	0.007	45	61	0.422	0.007
chrVIII	37931	A	G	34	51	0.394	0.008	29	25	0.525	0.011	32	45	0.474	0.009	33	22	0.486	0.011	75	90	0.457	0.006	14	23	0.476	0.012	21	23	0.509	0.011	74	74	0.448	0.006	41	33	0.566	0.009	40	12	0.691	0.011	59	38	0.663	0.007	83	75	0.419	0.007
chrVIII	38733	T	C	20	28	0.392	0.008	5	10	0.527	0.010	15	17	0.472	0.009	5	12	0.488	0.011	41	39	0.456	0.006	5	7	0.477	0.012	12	7	0.509	0.011	34	47	0.444	0.006	18	16	0.563	0.009	10	4	0.692	0.011	28	19	0.661	0.007	32	41	0.418	0.006
chrVIII	39238	G	C	23	35	0.391	0.008	25	24	0.526	0.010	29	33	0.473	0.009	24	27	0.488	0.011	52	78	0.456	0.006	19	30	0.477	0.012	24	19	0.508	0.011	43	64	0.442	0.006	45	29	0.566	0.009	31	13	0.692	0.011	76	35	0.658	0.007	66	85	0.417	0.006
chrVIII	39521	C	A	6	16	0.390	0.008	6	8	0.524	0.010	3	4	0.472	0.009	4	3	0.489	0.011	25	28	0.456	0.006	4	8	0.476	0.012	7	5	0.508	0.011	20	26	0.442	0.006	10	5	0.566	0.009	5	11	0.692	0.011	26	10	0.658	0.007	23	25	0.417	0.006
chrVIII	40115	A	C	5	18	0.390	0.008	14	3	0.524	0.010	5	15	0.471	0.009	10	13	0.487	0.011	18	27	0.458	0.006	5	6	0.477	0.012	6	6	0.508	0.011	25	31	0.442	0.006	17	5	0.570	0.009	11	2	0.689	0.011	29	14	0.659	0.007	36	20	0.416	0.006
chrVIII	40881	C	T	10	49	0.388	0.008	19	13	0.524	0.010	28	22	0.469	0.009	14	22	0.485	0.011	32	55	0.457	0.006	15	13	0.483	0.012	24	13	0.510	0.011	33	54	0.441	0.006	17	21	0.569	0.009	9	7	0.692	0.011	49	18	0.660	0.007	22	40	0.414	0.006
chrVIII	40899	T	C	12	54	0.388	0.008	22	12	0.524	0.010	27	24	0.469	0.009	10	21	0.485	0.011	31	56	0.457	0.006	15	17	0.483	0.012	26	12	0.510	0.011	36	60	0.441	0.006	17	23	0.569	0.009	11	8	0.692	0.011	51	20	0.660	0.007	26	39	0.414	0.006
chrVIII	41245	T	A	10	8	0.388	0.008	10	5	0.525	0.011	12	9	0.465	0.009	5	6	0.483	0.011	35	33	0.457	0.006	8	4	0.482	0.012	9	6	0.512	0.011	28	33	0.441	0.006	16	14	0.567	0.009	3	0	0.692	0.011	17	14	0.659	0.007	28	18	0.414	0.006
chrVIII	41310	T	C	9	10	0.388	0.008	10	3	0.525	0.011	21	11	0.465	0.009	4	7	0.483	0.011	27	28	0.457	0.006	6	6	0.482	0.012	8	5	0.512	0.011	18	40	0.441	0.006	17	10	0.567	0.009	6	5	0.692	0.011	24	17	0.659	0.007	25	25	0.414	0.006
chrVIII	41694	T	A	14	20	0.390	0.008	16	15	0.528	0.010	24	13	0.469	0.009	2	13	0.482	0.011	25	54	0.456	0.006	4	11	0.487	0.012	12	13	0.513	0.011	33	47	0.441	0.006	12	13	0.567	0.009	4	3	0.695	0.011	31	24	0.657	0.007	14	40	0.416	0.006
chrVIII	41712	G	A	14	16	0.390	0.008	14	12	0.528	0.010	22	15	0.469	0.009	3	7	0.482	0.011	25	53	0.456	0.006	6	9	0.487	0.012	11	11	0.513	0.011	36	50	0.441	0.006	12	15	0.567	0.009	5	9	0.695	0.011	28	23	0.657	0.007	20	43	0.416	0.006
chrVIII	41934	C	T	17	29	0.390	0.008	15	17	0.528	0.010	33	26	0.469	0.009	18	16	0.482	0.011	41	57	0.456	0.006	6	21	0.487	0.012	18	13	0.512	0.011	43	38	0.441	0.006	29	18	0.567	0.009	20	5	0.695	0.011	33	20	0.657	0.007	26	53	0.416	0.006
chrVIII	42222	G	A	8	26	0.388	0.008	10	11	0.526	0.010	14	15	0.466	0.009	7	15	0.482	0.011	56	29	0.456	0.006	8	11	0.489	0.012	16	6	0.510	0.011	43	34	0.441	0.006	22	17	0.569	0.009	8	2	0.696	0.011	37	12	0.657	0.007	30	33	0.414	0.006
chrVIII	42238	A	T	6	25	0.388	0.008	11	12	0.526	0.010	14	19	0.466	0.009	7	14	0.482	0.011	54	30	0.456	0.006	12	10	0.489	0.012	16	6	0.510	0.011	46	32	0.441	0.006	22	15	0.569	0.009	6	2	0.696	0.011	40	15	0.657	0.007	27	34	0.414	0.006
chrVIII	42616	G	A	19	28	0.388	0.008	12	11	0.525	0.010	18	10	0.466	0.009	16	14	0.483	0.011	39	45	0.457	0.006	14	9	0.491	0.012	20	17	0.509	0.011	38	52	0.443	0.006	21	26	0.571	0.009	16	2	0.694	0.011	49	13	0.657	0.007	27	40	0.414	0.006
chrVIII	42646	G	A	18	29	0.388	0.008	11	9	0.525	0.010	17	8	0.466	0.009	14	12	0.483	0.011	41	52	0.457	0.006	14	10	0.491	0.012	19	16	0.509	0.011	34	57	0.443	0.006	21	21	0.571	0.009	15	3	0.694	0.011	50	19	0.657	0.007	26	41	0.414	0.006
chrVIII	42657	T	C	16	27	0.388	0.008	13	9	0.525	0.010	15	9	0.466	0.009	14	10	0.483	0.011	39	45	0.457	0.006	12	13	0.491	0.012	18	16	0.509	0.011	39	51	0.443	0.006	25	19	0.571	0.009	14	3	0.694	0.011	48	18	0.657	0.007	23	39	0.414	0.006
chrVIII	42709	C	T	13	25	0.388	0.008	13	6	0.525	0.010	15	9	0.466	0.009	10	9	0.483	0.011	48	46	0.457	0.006	8	12	0.491	0.012	15	8	0.509	0.011	51	54	0.443	0.006	23	16	0.571	0.009	16	1	0.694	0.011	48	20	0.657	0.007	32	30	0.414	0.006
chrVIII	42880	T	C	13	28	0.389	0.008	12	15	0.527	0.010	11	14	0.462	0.009	15	11	0.484	0.011	38	43	0.457	0.006	10	8	0.491	0.012	17	12	0.506	0.011	35	49	0.442	0.006	23	23	0.569	0.009	11	5	0.694	0.011	50	14	0.658	0.007	37	24	0.413	0.006
chrVIII	42932	T	C	11	33	0.389	0.008	21	15	0.527	0.010	8	16	0.462	0.009	17	14	0.484	0.011	35	48	0.457	0.006	15	13	0.491	0.012	26	16	0.506	0.011	45	60	0.442	0.006	25	17	0.569	0.009	12	4	0.694	0.011	55	16	0.658	0.007	39	38	0.413	0.006
chrVIII	42946	T	C	7	31	0.389	0.008	18	15	0.527	0.010	11	14	0.462	0.009	17	13	0.484	0.011	32	48	0.457	0.006	20	12	0.491	0.012	22	15	0.506	0.011	40	59	0.442	0.006	24	14	0.569	0.009	14	4	0.694	0.011	41	15	0.658	0.007	36	34	0.413	0.006
chrVIII	43002	G	A	7	19	0.390	0.008	20	8	0.527	0.010	8	9	0.463	0.009	13	16	0.484	0.011	31	47	0.456	0.006	16	7	0.490	0.012	23	12	0.504	0.011	41	48	0.439	0.006	20	14	0.568	0.009	10	3	0.697	0.011	36	16	0.657	0.007	27	32	0.414	0.006
chrVIII	43614	C	T	14	22	0.389	0.008	10	9	0.528	0.010	12	16	0.462	0.009	15	8	0.483	0.011	38	29	0.456	0.006	7	15	0.488	0.012	10	14	0.504	0.011	34	29	0.439	0.006	18	19	0.567	0.009	11	6	0.696	0.011	31	13	0.657	0.007	27	42	0.413	0.006
chrVIII	43881	C	T	29	29	0.387	0.008	21	10	0.529	0.010	26	27	0.462	0.009	21	17	0.483	0.011	43	53	0.457	0.006	11	20	0.489	0.012	25	16	0.504	0.011	42	42	0.439	0.006	33	17	0.567	0.009	29	13	0.695	0.011	37	24	0.657	0.007	46	46	0.412	0.006
chrVIII	43928	G	T	24	30	0.387	0.008	20	10	0.529	0.010	25	30	0.462	0.009	19	14	0.483	0.011	40	46	0.457	0.006	5	19	0.489	0.012	20	12	0.504	0.011	41	43	0.439	0.006	31	17	0.567	0.009	26	11	0.695	0.011	29	22	0.657	0.007	44	45	0.412	0.006
chrVIII	44281	C	T	14	19	0.387	0.008	13	9	0.532	0.010	10	14	0.461	0.009	8	4	0.484	0.011	31	38	0.456	0.006	6	11	0.490	0.011	3	6	0.502	0.010	31	19	0.439	0.006	15	9	0.566	0.009	10	2	0.695	0.011	36	7	0.655	0.007	16	32	0.413	0.006
chrVIII	44670	A	G	10	16	0.386	0.008	8	9	0.531	0.010	5	10	0.459	0.009	8	3	0.486	0.011	21	36	0.456	0.006	2	4	0.489	0.011	3	5	0.501	0.010	21	38	0.439	0.006	10	8	0.566	0.009	7	4	0.695	0.011	18	14	0.655	0.007	16	26	0.413	0.006
chrVIII	44691	C	T	11	14	0.386	0.008	8	12	0.531	0.010	2	8	0.459	0.009	7	3	0.486	0.011	24	35	0.456	0.006	3	7	0.489	0.011	6	6	0.501	0.010	25	40	0.439	0.006	10	12	0.566	0.009	9	5	0.695	0.011	21	16	0.655	0.007	18	28	0.413	0.006
chrVIII	44706	G	A	7	12	0.386	0.008	9	11	0.531	0.010	7	8	0.459	0.009	7	2	0.486	0.011	20	35	0.456	0.006	3	7	0.489	0.011	9	6	0.501	0.010	24	39	0.439	0.006	9	15	0.566	0.009	9	6	0.695	0.011	22	16	0.655	0.007	18	23	0.413	0.006
chrVIII	44715	A	G	8	16	0.386	0.008	9	12	0.531	0.010	8	9	0.459	0.009	9	3	0.486	0.011	23	36	0.456	0.006	3	8	0.489	0.011	9	8	0.501	0.010	23	40	0.439	0.006	8	14	0.566	0.009	12	6	0.695	0.011	23	19	0.655	0.007	21	27	0.413	0.006
chrVIII	44969	A	G	18	28	0.387	0.008	20	13	0.531	0.010	11	15	0.458	0.009	6	11	0.487	0.010	42	41	0.457	0.006	12	13	0.489	0.011	32	12	0.500	0.010	32	37	0.439	0.006	26	10	0.567	0.009	18	11	0.696	0.011	28	23	0.656	0.007	33	47	0.412	0.006
chrVIII	45099	C	G	20	19	0.387	0.008	10	11	0.533	0.010	17	14	0.458	0.009	10	16	0.487	0.010	33	41	0.457	0.006	8	6	0.490	0.011	17	9	0.500	0.010	46	31	0.439	0.006	13	19	0.567	0.009	6	4	0.696	0.011	32	14	0.656	0.007	15	40	0.412	0.006
chrVIII	45102	C	T	20	19	0.387	0.008	10	11	0.533	0.010	17	14	0.458	0.009	10	16	0.487	0.010	33	41	0.457	0.006	8	6	0.490	0.011	17	9	0.500	0.010	46	31	0.439	0.006	13	19	0.567	0.009	6	4	0.696	0.011	32	14	0.656	0.007	15	40	0.412	0.006
chrVIII	45471	C	T	11	25	0.385	0.008	18	11	0.533	0.010	11	18	0.456	0.009	15	12	0.487	0.010	39	51	0.456	0.006	9	9	0.488	0.011	12	10	0.497	0.010	36	43	0.439	0.006	31	17	0.564	0.009	11	6	0.694	0.011	45	17	0.656	0.006	28	38	0.412	0.006
chrVIII	45773	G	A	4	8	0.382	0.008	6	1	0.537	0.010	9	2	0.454	0.009	1	2	0.488	0.010	12	22	0.457	0.006	3	3	0.488	0.011	1	4	0.496	0.010	14	17	0.442	0.006	6	5	0.562	0.009	6	1	0.692	0.011	23	4	0.656	0.006	11	9	0.413	0.006
chrVIII	46007	A	G	13	22	0.383	0.008	14	15	0.536	0.010	12	15	0.455	0.009	15	8	0.489	0.010	33	21	0.457	0.006	13	6	0.488	0.011	6	14	0.495	0.010	21	32	0.440	0.006	7	20	0.561	0.009	9	2	0.691	0.011	22	6	0.657	0.006	21	37	0.412	0.006
chrVIII	46055	A	G	14	21	0.383	0.008	15	10	0.536	0.010	10	12	0.455	0.009	12	6	0.489	0.010	40	26	0.457	0.006	6	7	0.488	0.011	15	14	0.495	0.010	25	48	0.440	0.006	14	15	0.561	0.009	11	2	0.691	0.011	23	16	0.657	0.006	20	33	0.412	0.006
chrVIII	46074	G	A	19	22	0.383	0.008	18	7	0.536	0.010	10	10	0.455	0.009	14	5	0.489	0.010	39	28	0.457	0.006	9	10	0.488	0.011	13	12	0.495	0.010	27	49	0.440	0.006	19	16	0.561	0.009	14	3	0.691	0.011	29	17	0.657	0.006	21	31	0.412	0.006
chrVIII	46079	G	A	21	22	0.383	0.008	17	7	0.536	0.010	10	10	0.455	0.009	14	6	0.489	0.010	40	33	0.457	0.006	9	12	0.488	0.011	14	12	0.495	0.010	27	52	0.440	0.006	17	19	0.561	0.009	14	3	0.691	0.011	28	23	0.657	0.006	22	37	0.412	0.006
chrVIII	46220	A	T	9	18	0.383	0.008	12	6	0.536	0.010	13	9	0.455	0.009	14	12	0.489	0.010	47	34	0.457	0.006	14	10	0.488	0.011	8	4	0.495	0.010	25	36	0.440	0.006	14	12	0.561	0.009	10	5	0.691	0.011	34	13	0.657	0.006	21	34	0.412	0.006
chrVIII	46562	T	C	37	40	0.384	0.008	24	36	0.537	0.010	27	36	0.454	0.009	16	33	0.488	0.010	58	71	0.458	0.006	29	12	0.491	0.011	42	25	0.494	0.010	56	62	0.441	0.006	40	17	0.561	0.009	26	7	0.692	0.011	54	24	0.655	0.006	40	61	0.412	0.006
chrVIII	46772	C	T	15	19	0.384	0.008	11	19	0.537	0.010	20	20	0.454	0.009	16	22	0.488	0.010	44	50	0.458	0.006	10	10	0.491	0.011	19	13	0.494	0.010	43	63	0.441	0.006	29	23	0.561	0.009	17	13	0.692	0.011	61	15	0.655	0.006	45	45	0.412	0.006
chrVIII	47072	A	G	21	37	0.386	0.008	14	23	0.540	0.010	39	26	0.453	0.009	27	22	0.486	0.010	30	50	0.459	0.006	18	18	0.491	0.011	21	27	0.495	0.010	40	55	0.441	0.006	35	15	0.561	0.009	36	6	0.690	0.011	46	31	0.658	0.006	37	43	0.412	0.006
chrVIII	47159	C	T	37	57	0.385	0.008	36	26	0.541	0.010	33	40	0.451	0.009	26	36	0.488	0.010	51	55	0.458	0.006	13	25	0.492	0.011	23	38	0.496	0.010	62	69	0.442	0.006	34	15	0.561	0.009	21	13	0.691	0.011	61	41	0.657	0.007	42	43	0.411	0.006
chrVIII	47341	A	G	19	40	0.384	0.008	37	22	0.541	0.010	22	36	0.453	0.009	22	31	0.486	0.010	66	75	0.457	0.006	31	30	0.492	0.011	30	29	0.497	0.010	71	69	0.440	0.006	27	20	0.560	0.009	21	10	0.689	0.011	60	26	0.656	0.006	43	73	0.411	0.006
chrVIII	48214	G	A	37	47	0.383	0.008	19	21	0.541	0.010	25	27	0.450	0.009	15	22	0.484	0.010	40	67	0.457	0.006	24	20	0.490	0.011	30	24	0.496	0.010	36	58	0.438	0.006	26	22	0.559	0.008	22	6	0.689	0.011	57	21	0.657	0.006	50	64	0.409	0.006
chrVIII	48299	T	C	49	62	0.383	0.008	25	34	0.541	0.010	35	36	0.449	0.009	26	24	0.486	0.010	47	84	0.457	0.006	24	29	0.488	0.011	35	31	0.496	0.010	66	71	0.438	0.006	46	30	0.559	0.009	24	10	0.689	0.011	67	25	0.657	0.006	51	81	0.409	0.006
chrVIII	49107	A	C	67	64	0.385	0.008	35	43	0.544	0.010	49	58	0.447	0.009	42	44	0.484	0.010	92	117	0.458	0.006	25	39	0.489	0.011	46	36	0.495	0.010	85	129	0.438	0.006	61	23	0.560	0.009	50	10	0.688	0.011	75	45	0.656	0.006	87	141	0.410	0.006
chrVIII	49817	A	C	35	63	0.383	0.008	33	29	0.545	0.010	38	36	0.448	0.009	34	35	0.483	0.010	61	117	0.459	0.006	17	31	0.490	0.011	21	29	0.495	0.010	83	92	0.436	0.006	38	32	0.562	0.008	23	14	0.686	0.011	74	44	0.655	0.006	68	96	0.408	0.006
chrVIII	50050	A	G	20	40	0.382	0.008	17	16	0.545	0.010	23	12	0.448	0.009	24	23	0.484	0.010	36	54	0.459	0.006	25	23	0.490	0.011	15	20	0.495	0.010	52	52	0.436	0.006	19	15	0.562	0.008	11	11	0.686	0.011	49	25	0.654	0.006	38	64	0.407	0.006
chrVIII	50351	T	C	22	33	0.383	0.008	20	21	0.545	0.010	33	41	0.448	0.009	27	15	0.485	0.010	51	65	0.459	0.006	25	27	0.490	0.011	22	35	0.495	0.010	52	76	0.435	0.006	53	26	0.563	0.009	32	11	0.685	0.011	74	36	0.655	0.006	43	93	0.406	0.006
chrVIII	50392	C	A	17	31	0.383	0.008	22	22	0.545	0.010	28	35	0.448	0.009	21	17	0.485	0.010	48	66	0.459	0.006	22	20	0.490	0.011	20	32	0.495	0.010	47	67	0.435	0.006	56	20	0.563	0.009	27	16	0.685	0.011	67	27	0.655	0.006	36	77	0.406	0.006
chrVIII	51314	C	A	45	67	0.382	0.008	41	31	0.547	0.010	39	56	0.449	0.009	49	45	0.483	0.010	86	87	0.457	0.006	35	36	0.491	0.011	49	26	0.494	0.010	89	86	0.432	0.006	39	53	0.561	0.009	34	17	0.684	0.011	71	62	0.653	0.006	68	113	0.407	0.006
chrVIII	51892	G	A	14	27	0.382	0.008	17	9	0.548	0.010	22	20	0.450	0.009	12	12	0.484	0.010	34	48	0.456	0.006	13	11	0.491	0.011	12	16	0.492	0.010	31	43	0.433	0.006	8	8	0.564	0.009	12	11	0.684	0.011	49	20	0.651	0.006	34	52	0.408	0.006
chrVIII	52973	C	T	16	18	0.382	0.008	18	7	0.551	0.010	11	12	0.451	0.009	9	5	0.484	0.010	34	32	0.456	0.006	15	5	0.492	0.011	6	5	0.492	0.010	29	35	0.432	0.006	21	9	0.563	0.009	24	8	0.683	0.011	44	30	0.651	0.006	15	28	0.408	0.006
chrVIII	53770	T	C	16	32	0.382	0.008	22	28	0.552	0.010	27	22	0.451	0.009	18	29	0.484	0.010	45	73	0.456	0.006	10	12	0.492	0.011	10	14	0.492	0.010	46	75	0.432	0.006	40	15	0.564	0.009	17	7	0.684	0.011	47	29	0.651	0.006	36	47	0.408	0.006
chrVIII	54245	A	G	9	39	0.382	0.008	27	15	0.552	0.010	16	26	0.451	0.009	18	22	0.484	0.010	41	55	0.456	0.006	21	17	0.490	0.011	16	16	0.492	0.010	38	34	0.431	0.006	27	14	0.567	0.009	13	5	0.683	0.011	30	28	0.650	0.006	29	47	0.407	0.006
chrVIII	54302	C	T	8	28	0.382	0.008	29	14	0.552	0.010	14	18	0.451	0.009	20	18	0.484	0.010	57	55	0.456	0.006	15	14	0.490	0.011	17	18	0.492	0.010	37	33	0.431	0.006	23	14	0.567	0.009	11	5	0.683	0.011	36	24	0.650	0.006	30	32	0.407	0.006
chrVIII	54471	A	T	7	11	0.382	0.008	13	6	0.552	0.010	9	18	0.451	0.009	10	8	0.484	0.010	20	22	0.455	0.006	13	3	0.490	0.011	2	4	0.491	0.010	15	23	0.432	0.006	12	18	0.566	0.009	8	5	0.683	0.011	28	20	0.650	0.006	26	34	0.407	0.006
chrVIII	55457	G	C	23	44	0.382	0.008	37	28	0.552	0.010	28	25	0.450	0.009	33	36	0.484	0.010	59	71	0.455	0.006	22	31	0.490	0.011	23	23	0.491	0.010	53	69	0.431	0.006	28	27	0.567	0.009	34	10	0.682	0.011	58	27	0.649	0.006	50	68	0.407	0.006
chrVIII	55458	G	C	23	44	0.382	0.008	37	28	0.552	0.010	28	25	0.450	0.009	33	36	0.484	0.010	59	71	0.455	0.006	22	31	0.490	0.011	23	23	0.491	0.010	53	69	0.431	0.006	28	27	0.567	0.009	34	10	0.682	0.011	58	27	0.649	0.006	50	68	0.407	0.006
chrVIII	55990	G	T	45	37	0.381	0.008	19	22	0.552	0.010	37	37	0.450	0.009	32	35	0.484	0.010	55	62	0.455	0.006	17	38	0.490	0.011	33	27	0.491	0.010	55	69	0.432	0.006	34	21	0.566	0.009	33	11	0.681	0.011	67	25	0.648	0.006	44	70	0.407	0.006
chrVIII	56225	T	C	17	18	0.381	0.008	12	12	0.552	0.010	12	30	0.450	0.009	12	13	0.484	0.010	37	25	0.455	0.006	11	6	0.490	0.011	9	6	0.491	0.010	26	51	0.432	0.006	18	13	0.566	0.009	18	6	0.681	0.011	38	15	0.648	0.006	39	25	0.407	0.006
chrVIII	56250	C	T	13	16	0.381	0.008	10	7	0.552	0.010	7	22	0.450	0.009	8	12	0.484	0.010	34	24	0.455	0.006	10	6	0.490	0.011	9	5	0.491	0.010	17	32	0.432	0.006	12	8	0.566	0.009	16	8	0.681	0.011	33	15	0.648	0.006	29	23	0.407	0.006
chrVIII	56252	A	G	13	16	0.381	0.008	10	7	0.552	0.010	7	22	0.450	0.009	8	12	0.484	0.010	34	24	0.455	0.006	10	6	0.490	0.011	9	5	0.491	0.010	17	32	0.432	0.006	12	8	0.566	0.009	16	8	0.681	0.011	33	15	0.648	0.006	29	23	0.407	0.006
chrVIII	56351	C	T	11	32	0.381	0.008	10	8	0.552	0.010	12	16	0.450	0.009	3	6	0.484	0.010	33	34	0.455	0.006	9	13	0.490	0.011	6	16	0.491	0.010	22	38	0.432	0.006	10	12	0.566	0.009	24	7	0.681	0.011	33	16	0.648	0.006	27	29	0.407	0.006
chrVIII	56364	T	G	6	28	0.381	0.008	4	7	0.552	0.010	9	12	0.450	0.009	1	4	0.484	0.010	31	29	0.455	0.006	6	12	0.490	0.011	5	13	0.491	0.010	20	34	0.432	0.006	7	10	0.566	0.009	18	7	0.681	0.011	26	14	0.648	0.006	25	24	0.407	0.006
chrVIII	56423	C	T	13	19	0.381	0.008	12	3	0.552	0.010	19	4	0.450	0.009	0	1	0.484	0.010	36	25	0.455	0.006	11	4	0.490	0.011	6	6	0.491	0.010	26	25	0.432	0.006	10	3	0.566	0.009	6	1	0.681	0.011	27	5	0.648	0.006	24	14	0.407	0.006
chrVIII	56538	T	A	1	6	0.380	0.008	5	5	0.556	0.010	2	2	0.449	0.009	2	0	0.483	0.010	12	7	0.456	0.006	4	3	0.490	0.011	0	0	0.492	0.010	5	15	0.430	0.006	5	5	0.564	0.009	0	0	0.678	0.011	9	8	0.649	0.006	8	7	0.406	0.006
chrVIII	56604	G	A	3	11	0.380	0.008	6	8	0.556	0.010	8	8	0.449	0.009	6	6	0.483	0.010	16	17	0.456	0.006	2	2	0.490	0.011	5	8	0.491	0.010	8	23	0.430	0.006	12	8	0.564	0.009	4	0	0.678	0.011	8	7	0.649	0.006	19	16	0.406	0.006
chrVIII	56867	T	C	40	49	0.379	0.008	24	25	0.556	0.010	27	37	0.450	0.009	18	16	0.482	0.010	51	59	0.455	0.006	27	27	0.491	0.011	17	19	0.492	0.010	47	66	0.429	0.006	29	27	0.562	0.009	20	9	0.676	0.011	46	41	0.650	0.006	41	64	0.407	0.006
chrVIII	57176	G	A	19	41	0.381	0.008	18	14	0.555	0.010	24	25	0.450	0.009	11	13	0.484	0.010	51	55	0.454	0.006	17	19	0.494	0.011	24	27	0.491	0.010	51	61	0.428	0.006	30	30	0.561	0.009	20	8	0.676	0.011	49	39	0.648	0.006	31	42	0.407	0.006
chrVIII	57484	A	G	5	4	0.381	0.008	2	4	0.555	0.010	2	6	0.450	0.009	3	5	0.484	0.010	17	21	0.454	0.006	3	0	0.494	0.011	4	8	0.491	0.010	11	19	0.428	0.006	9	8	0.561	0.009	6	0	0.676	0.011	27	11	0.648	0.006	17	12	0.407	0.006
chrVIII	57580	A	G	7	14	0.380	0.008	9	4	0.555	0.010	4	3	0.450	0.009	3	4	0.484	0.010	13	24	0.453	0.006	4	7	0.494	0.011	6	9	0.491	0.010	9	21	0.428	0.006	7	8	0.561	0.009	6	6	0.676	0.011	9	16	0.648	0.006	7	14	0.407	0.006
chrVIII	57605	T	C	10	18	0.380	0.008	14	7	0.555	0.010	8	7	0.450	0.009	3	6	0.484	0.010	21	20	0.453	0.006	6	9	0.494	0.011	8	11	0.491	0.010	13	22	0.428	0.006	9	16	0.561	0.009	6	6	0.676	0.011	15	11	0.648	0.006	11	18	0.407	0.006
chrVIII	57698	G	A	9	15	0.380	0.008	19	3	0.555	0.010	5	4	0.450	0.009	6	7	0.484	0.010	15	23	0.453	0.006	6	9	0.494	0.011	9	6	0.491	0.010	12	24	0.428	0.006	6	13	0.561	0.009	7	6	0.676	0.011	16	17	0.648	0.006	14	16	0.407	0.006
chrVIII	57836	T	C	11	16	0.380	0.008	11	5	0.555	0.010	2	5	0.450	0.009	7	6	0.484	0.010	29	31	0.453	0.006	13	3	0.494	0.011	4	3	0.491	0.010	25	19	0.428	0.006	10	4	0.561	0.009	9	4	0.676	0.011	23	7	0.648	0.006	19	22	0.407	0.006
chrVIII	57905	G	A	19	30	0.380	0.008	19	12	0.555	0.010	10	9	0.450	0.009	11	14	0.484	0.010	36	41	0.453	0.006	18	9	0.494	0.011	12	6	0.491	0.010	32	45	0.427	0.006	15	15	0.561	0.009	13	6	0.676	0.011	33	18	0.648	0.006	25	36	0.407	0.006
chrVIII	57977	T	C	26	36	0.379	0.008	29	23	0.555	0.010	11	22	0.449	0.009	16	21	0.486	0.010	45	51	0.452	0.006	20	13	0.495	0.011	19	13	0.491	0.010	39	57	0.427	0.006	26	21	0.561	0.009	25	8	0.676	0.011	43	31	0.648	0.006	44	45	0.407	0.006
chrVIII	58040	C	T	24	40	0.379	0.008	28	22	0.555	0.010	26	29	0.449	0.009	23	16	0.486	0.010	52	61	0.452	0.006	20	16	0.495	0.011	22	30	0.491	0.010	31	62	0.427	0.006	30	16	0.561	0.009	37	11	0.675	0.011	50	27	0.648	0.006	47	61	0.407	0.006
chrVIII	58390	A	G	20	28	0.380	0.008	23	19	0.555	0.010	19	32	0.449	0.009	20	30	0.486	0.010	47	75	0.451	0.006	12	20	0.496	0.011	19	25	0.490	0.010	46	68	0.427	0.006	21	23	0.560	0.009	14	12	0.675	0.011	57	36	0.648	0.006	34	78	0.406	0.006
chrVIII	58411	A	T	17	28	0.380	0.008	26	16	0.555	0.010	17	31	0.449	0.009	20	30	0.486	0.010	60	78	0.451	0.006	15	21	0.496	0.011	18	22	0.490	0.010	49	77	0.427	0.006	35	20	0.560	0.009	19	12	0.675	0.011	61	41	0.648	0.006	38	80	0.406	0.006
chrVIII	58546	G	A	31	51	0.380	0.008	35	21	0.555	0.010	27	56	0.449	0.009	22	21	0.485	0.010	59	60	0.451	0.006	18	13	0.496	0.011	20	21	0.490	0.010	43	81	0.427	0.006	41	30	0.560	0.009	25	8	0.673	0.011	52	35	0.648	0.006	54	86	0.406	0.006
chrVIII	58620	T	C	44	58	0.380	0.008	26	24	0.556	0.010	31	45	0.449	0.009	28	19	0.485	0.010	60	78	0.451	0.006	30	13	0.497	0.011	29	29	0.489	0.010	43	84	0.427	0.006	44	27	0.560	0.009	25	10	0.672	0.011	44	39	0.649	0.006	45	97	0.406	0.006
chrVIII	58670	A	C	40	49	0.380	0.008	28	23	0.556	0.010	24	32	0.449	0.009	28	22	0.485	0.010	53	58	0.451	0.006	27	15	0.497	0.011	27	27	0.489	0.010	33	81	0.427	0.006	39	27	0.560	0.009	23	10	0.672	0.011	45	34	0.649	0.006	31	88	0.406	0.006
chrVIII	58676	A	G	38	38	0.380	0.008	28	22	0.556	0.010	24	28	0.449	0.009	25	20	0.485	0.010	53	51	0.451	0.006	28	15	0.497	0.011	27	26	0.489	0.010	34	75	0.427	0.006	36	21	0.560	0.009	20	10	0.672	0.011	44	31	0.649	0.006	32	76	0.406	0.006
chrVIII	58677	A	G	38	38	0.380	0.008	28	22	0.556	0.010	24	28	0.449	0.009	25	20	0.485	0.010	53	51	0.451	0.006	28	15	0.497	0.011	27	26	0.489	0.010	34	75	0.427	0.006	36	21	0.560	0.009	20	10	0.672	0.011	44	31	0.649	0.006	32	76	0.406	0.006
chrVIII	58723	A	G	22	26	0.380	0.008	21	8	0.557	0.010	13	21	0.449	0.009	16	14	0.484	0.010	40	36	0.451	0.006	9	15	0.499	0.011	14	15	0.490	0.010	25	53	0.427	0.006	21	12	0.560	0.009	10	9	0.672	0.011	38	29	0.649	0.006	23	50	0.405	0.006
chrVIII	58733	A	T	21	30	0.380	0.008	20	7	0.557	0.010	17	25	0.449	0.009	17	15	0.484	0.010	37	39	0.451	0.006	10	14	0.499	0.011	15	14	0.490	0.010	27	57	0.427	0.006	23	16	0.560	0.009	9	11	0.672	0.011	42	34	0.649	0.006	24	56	0.405	0.006
chrVIII	58766	C	T	17	22	0.380	0.008	10	5	0.557	0.010	17	28	0.449	0.009	9	9	0.484	0.010	24	33	0.451	0.006	8	3	0.499	0.011	13	10	0.490	0.010	22	38	0.427	0.006	21	6	0.560	0.009	6	11	0.672	0.011	39	26	0.649	0.006	20	42	0.405	0.006
chrVIII	59106	T	C	2	2	0.380	0.008	0	1	0.557	0.010	2	1	0.448	0.009	2	0	0.486	0.010	5	2	0.452	0.006	0	0	0.498	0.011	1	0	0.489	0.010	1	12	0.428	0.006	0	2	0.560	0.009	4	1	0.672	0.011	11	4	0.649	0.006	2	1	0.404	0.006
chrVIII	59205	A	G	21	9	0.381	0.008	5	11	0.558	0.010	7	8	0.448	0.009	9	8	0.486	0.010	19	29	0.451	0.006	7	7	0.498	0.011	12	7	0.489	0.010	24	23	0.427	0.006	16	19	0.560	0.009	8	5	0.672	0.011	24	25	0.648	0.006	18	36	0.403	0.006
chrVIII	59575	G	A	19	33	0.380	0.008	18	18	0.559	0.010	14	20	0.449	0.009	14	13	0.485	0.010	38	42	0.451	0.006	14	12	0.497	0.011	11	18	0.488	0.010	32	51	0.427	0.006	27	13	0.559	0.009	12	7	0.673	0.011	37	31	0.647	0.006	35	41	0.402	0.006
chrVIII	59801	T	C	23	29	0.380	0.008	25	15	0.561	0.010	21	27	0.449	0.009	19	12	0.484	0.010	54	56	0.451	0.006	12	10	0.500	0.011	21	26	0.488	0.010	38	60	0.426	0.006	24	18	0.559	0.009	25	3	0.673	0.011	48	18	0.647	0.006	29	50	0.403	0.006
chrVIII	59902	C	T	33	37	0.380	0.008	19	16	0.561	0.010	17	30	0.449	0.009	16	10	0.482	0.010	48	39	0.451	0.006	14	5	0.502	0.011	16	28	0.488	0.010	41	65	0.424	0.006	24	15	0.559	0.009	14	8	0.670	0.011	53	22	0.647	0.006	34	45	0.401	0.006
chrVIII	59916	C	T	36	33	0.380	0.008	11	19	0.561	0.010	14	27	0.449	0.009	17	12	0.482	0.010	46	39	0.451	0.006	15	7	0.502	0.011	16	28	0.488	0.010	36	69	0.424	0.006	21	16	0.559	0.009	11	7	0.670	0.011	45	27	0.647	0.006	34	45	0.401	0.006
chrVIII	59936	G	C	31	32	0.380	0.008	11	20	0.561	0.010	11	33	0.449	0.009	14	13	0.482	0.010	46	30	0.451	0.006	14	9	0.502	0.011	14	26	0.488	0.010	36	65	0.424	0.006	16	16	0.559	0.009	9	9	0.670	0.011	49	23	0.647	0.006	35	47	0.401	0.006
chrVIII	60191	C	T	27	43	0.380	0.008	21	25	0.561	0.010	27	31	0.449	0.009	17	17	0.482	0.010	65	75	0.451	0.006	13	12	0.502	0.011	15	22	0.488	0.010	38	64	0.424	0.006	40	17	0.559	0.009	20	10	0.670	0.011	48	43	0.647	0.006	39	60	0.401	0.006
chrVIII	60199	G	A	28	42	0.380	0.008	24	17	0.561	0.010	26	28	0.449	0.009	16	15	0.482	0.010	71	68	0.451	0.006	11	11	0.502	0.011	15	21	0.488	0.010	37	58	0.424	0.006	39	15	0.559	0.009	19	9	0.670	0.011	54	40	0.647	0.006	40	52	0.401	0.006
chrVIII	60200	A	G	28	42	0.380	0.008	24	17	0.561	0.010	26	28	0.449	0.009	16	15	0.482	0.010	71	68	0.451	0.006	11	11	0.502	0.011	15	21	0.488	0.010	37	58	0.424	0.006	39	15	0.559	0.009	19	9	0.670	0.011	54	40	0.647	0.006	40	52	0.401	0.006
chrVIII	60451	T	G	9	25	0.380	0.008	10	16	0.561	0.010	12	22	0.449	0.009	6	4	0.483	0.010	31	35	0.450	0.006	3	9	0.502	0.011	5	6	0.487	0.010	32	52	0.424	0.006	11	7	0.559	0.009	13	5	0.670	0.011	26	13	0.648	0.006	20	35	0.401	0.006
chrVIII	60493	T	C	6	30	0.380	0.008	10	13	0.561	0.010	16	25	0.449	0.009	10	7	0.483	0.010	28	35	0.450	0.006	5	10	0.502	0.011	7	7	0.487	0.010	35	42	0.424	0.006	14	10	0.559	0.009	14	5	0.670	0.011	31	14	0.648	0.006	19	27	0.401	0.006
chrVIII	60764	T	C	9	17	0.379	0.008	7	8	0.562	0.010	12	14	0.449	0.009	8	6	0.484	0.010	30	35	0.451	0.006	6	6	0.505	0.011	9	10	0.486	0.010	30	28	0.424	0.006	20	12	0.557	0.009	9	1	0.669	0.011	22	18	0.648	0.006	19	38	0.399	0.006
chrVIII	60785	C	T	5	17	0.379	0.008	5	9	0.562	0.010	8	13	0.449	0.009	9	5	0.484	0.010	31	34	0.451	0.006	7	5	0.505	0.011	5	11	0.486	0.010	36	28	0.424	0.006	16	6	0.557	0.009	6	4	0.669	0.011	23	12	0.648	0.006	17	41	0.399	0.006
chrVIII	61047	G	T	7	33	0.379	0.008	22	1	0.562	0.010	14	10	0.448	0.009	10	14	0.484	0.010	52	43	0.451	0.006	9	10	0.505	0.011	9	7	0.485	0.010	44	47	0.424	0.006	16	13	0.556	0.009	7	8	0.669	0.011	45	17	0.648	0.006	27	38	0.399	0.006
chrVIII	61049	C	T	7	33	0.379	0.008	22	1	0.562	0.010	14	10	0.448	0.009	10	14	0.484	0.010	52	43	0.451	0.006	9	10	0.505	0.011	9	7	0.485	0.010	44	47	0.424	0.006	16	13	0.556	0.009	7	8	0.669	0.011	45	17	0.648	0.006	27	38	0.399	0.006
chrVIII	61125	G	A	5	22	0.379	0.008	18	2	0.562	0.010	10	10	0.448	0.009	11	10	0.484	0.010	42	38	0.451	0.006	7	13	0.505	0.011	20	10	0.485	0.010	28	48	0.424	0.006	9	11	0.556	0.009	7	5	0.669	0.011	43	22	0.648	0.006	33	35	0.399	0.006
chrVIII	61373	A	G	4	6	0.379	0.008	6	5	0.563	0.010	0	11	0.449	0.009	0	7	0.484	0.010	32	33	0.450	0.006	2	9	0.505	0.011	3	6	0.486	0.010	12	22	0.423	0.006	8	5	0.555	0.009	2	0	0.668	0.011	32	11	0.648	0.006	15	29	0.398	0.006
chrVIII	61588	T	A	12	14	0.378	0.008	12	8	0.566	0.010	9	12	0.449	0.009	4	16	0.484	0.010	32	41	0.449	0.006	17	10	0.505	0.011	8	14	0.487	0.010	17	31	0.421	0.006	10	14	0.555	0.009	12	2	0.668	0.011	33	13	0.647	0.006	25	35	0.398	0.006
chrVIII	62234	C	T	19	31	0.377	0.008	8	7	0.567	0.010	15	29	0.449	0.009	10	9	0.483	0.010	25	38	0.447	0.006	13	8	0.503	0.011	15	9	0.487	0.010	32	43	0.420	0.006	16	22	0.555	0.009	6	6	0.667	0.011	45	23	0.647	0.006	27	28	0.398	0.006
chrVIII	62587	G	A	13	25	0.377	0.008	15	16	0.565	0.010	7	15	0.450	0.009	11	9	0.484	0.010	29	29	0.448	0.006	9	6	0.503	0.011	9	14	0.484	0.010	25	47	0.418	0.006	14	8	0.557	0.009	11	3	0.668	0.011	35	27	0.646	0.006	24	23	0.397	0.006
chrVIII	62702	G	A	15	14	0.376	0.008	10	13	0.566	0.010	10	20	0.451	0.009	14	4	0.484	0.010	36	34	0.448	0.006	3	11	0.503	0.011	10	18	0.484	0.010	25	40	0.419	0.006	7	14	0.557	0.009	7	0	0.667	0.011	45	19	0.646	0.006	35	22	0.398	0.006
chrVIII	62711	A	C	14	16	0.376	0.008	10	13	0.566	0.010	11	20	0.451	0.009	13	3	0.484	0.010	33	36	0.448	0.006	3	10	0.503	0.011	9	18	0.484	0.010	26	43	0.419	0.006	7	15	0.556	0.009	8	0	0.667	0.011	44	17	0.646	0.006	34	24	0.398	0.006
chrVIII	62844	G	T	6	7	0.376	0.008	1	1	0.566	0.010	3	2	0.448	0.009	2	6	0.484	0.010	6	6	0.448	0.006	2	0	0.503	0.011	1	2	0.483	0.010	4	5	0.420	0.006	4	2	0.556	0.009	6	2	0.669	0.011	8	2	0.647	0.006	7	7	0.397	0.006
chrVIII	62846	A	T	6	7	0.376	0.008	1	1	0.566	0.010	3	2	0.448	0.009	2	6	0.484	0.010	6	6	0.448	0.006	2	0	0.503	0.011	1	2	0.483	0.010	4	5	0.420	0.006	4	2	0.556	0.009	6	2	0.669	0.011	8	2	0.647	0.006	7	7	0.397	0.006
chrVIII	62972	C	T	3	10	0.376	0.008	4	7	0.566	0.010	3	3	0.448	0.009	1	4	0.484	0.010	13	20	0.447	0.006	4	0	0.502	0.011	4	2	0.484	0.010	12	12	0.420	0.006	6	2	0.556	0.009	4	1	0.668	0.011	19	8	0.646	0.006	8	7	0.397	0.006
chrVIII	63279	C	T	21	25	0.376	0.008	19	18	0.568	0.010	24	31	0.447	0.009	16	22	0.486	0.010	52	52	0.449	0.006	22	14	0.504	0.011	18	26	0.481	0.010	61	44	0.419	0.006	42	14	0.557	0.009	11	13	0.666	0.011	33	15	0.647	0.006	31	59	0.397	0.006
chrVIII	63315	C	G	22	28	0.376	0.008	25	14	0.569	0.010	22	31	0.444	0.009	17	17	0.485	0.010	43	50	0.450	0.006	18	21	0.505	0.011	17	25	0.480	0.010	66	36	0.419	0.006	41	12	0.557	0.009	8	6	0.665	0.011	38	22	0.647	0.006	35	60	0.398	0.006
chrVIII	63324	T	G	21	27	0.376	0.008	26	15	0.569	0.010	23	28	0.444	0.009	16	16	0.485	0.010	44	48	0.450	0.006	21	20	0.505	0.011	18	24	0.480	0.010	61	37	0.419	0.006	39	14	0.557	0.009	8	7	0.665	0.011	40	22	0.647	0.006	38	55	0.398	0.006
chrVIII	63396	G	A	18	26	0.376	0.008	33	13	0.569	0.010	19	24	0.444	0.009	16	17	0.485	0.010	59	61	0.451	0.006	17	14	0.505	0.011	17	25	0.479	0.010	68	51	0.419	0.006	36	11	0.556	0.009	18	3	0.663	0.011	50	30	0.646	0.006	44	52	0.398	0.006
chrVIII	63582	T	C	16	23	0.376	0.008	21	20	0.569	0.010	10	33	0.444	0.009	9	9	0.484	0.010	46	47	0.450	0.006	16	8	0.505	0.011	15	21	0.479	0.010	62	39	0.419	0.006	21	19	0.556	0.009	17	9	0.663	0.011	36	20	0.646	0.006	37	48	0.398	0.006
chrVIII	63583	T	G	16	23	0.376	0.008	21	20	0.569	0.010	10	33	0.444	0.009	9	9	0.484	0.010	46	47	0.450	0.006	16	8	0.505	0.011	15	21	0.479	0.010	62	39	0.419	0.006	21	19	0.556	0.009	17	9	0.663	0.011	36	20	0.646	0.006	37	48	0.398	0.006
chrVIII	63837	T	C	34	44	0.376	0.008	24	13	0.574	0.010	18	45	0.440	0.009	24	20	0.486	0.010	51	58	0.448	0.006	20	20	0.501	0.011	12	25	0.478	0.010	26	58	0.416	0.006	23	28	0.558	0.009	11	16	0.657	0.011	60	25	0.644	0.006	32	58	0.398	0.006
chrVIII	63931	T	C	10	36	0.376	0.008	14	17	0.574	0.010	9	29	0.440	0.009	4	31	0.485	0.010	13	46	0.448	0.006	5	15	0.501	0.011	8	24	0.478	0.010	14	52	0.416	0.006	6	26	0.558	0.009	8	14	0.657	0.011	16	16	0.644	0.006	8	63	0.398	0.006
chrVIII	64083	C	T	16	32	0.376	0.008	24	15	0.574	0.010	10	17	0.439	0.009	12	17	0.483	0.010	30	29	0.447	0.006	10	17	0.502	0.011	10	10	0.476	0.010	29	40	0.416	0.006	24	23	0.558	0.009	11	5	0.657	0.011	41	14	0.643	0.006	23	48	0.397	0.006
chrVIII	64224	G	A	6	5	0.376	0.008	8	2	0.574	0.010	8	1	0.439	0.009	8	1	0.483	0.010	7	7	0.447	0.006	5	2	0.502	0.011	6	2	0.476	0.010	13	10	0.416	0.006	7	3	0.558	0.009	5	1	0.657	0.011	15	3	0.643	0.006	7	13	0.397	0.006
chrVIII	64236	G	A	5	5	0.376	0.008	4	1	0.574	0.010	5	1	0.439	0.009	5	1	0.483	0.010	5	4	0.447	0.006	3	0	0.502	0.011	6	1	0.476	0.010	13	8	0.416	0.006	6	1	0.558	0.009	4	1	0.657	0.011	8	2	0.643	0.006	5	6	0.397	0.006
chrVIII	64282	C	T	0	0	0.376	0.008	0	0	0.574	0.010	4	2	0.439	0.009	0	0	0.483	0.010	2	0	0.447	0.006	0	0	0.502	0.011	0	0	0.476	0.010	3	2	0.416	0.006	3	2	0.558	0.009	1	0	0.657	0.011	4	0	0.643	0.006	0	1	0.397	0.006
chrVIII	64292	A	T	0	0	0.376	0.008	0	0	0.574	0.010	3	2	0.439	0.009	0	0	0.483	0.010	1	0	0.447	0.006	0	0	0.502	0.011	0	0	0.476	0.010	2	2	0.416	0.006	1	2	0.558	0.009	0	0	0.657	0.011	1	0	0.643	0.006	0	1	0.397	0.006
chrVIII	64407	C	T	1	0	0.376	0.008	3	0	0.574	0.010	0	0	0.439	0.009	0	0	0.483	0.010	4	1	0.447	0.006	2	0	0.503	0.011	0	0	0.476	0.010	1	1	0.415	0.006	2	0	0.558	0.009	0	1	0.656	0.011	3	2	0.643	0.006	1	1	0.397	0.006
chrVIII	64729	G	T	4	20	0.377	0.008	12	5	0.573	0.010	13	18	0.439	0.009	5	6	0.484	0.010	45	40	0.447	0.006	11	8	0.503	0.011	8	11	0.473	0.010	32	31	0.415	0.006	23	17	0.557	0.009	15	11	0.655	0.011	35	23	0.643	0.006	16	34	0.396	0.006
chrVIII	64748	A	G	3	22	0.377	0.008	11	5	0.573	0.010	13	20	0.439	0.009	5	7	0.484	0.010	43	37	0.447	0.006	9	7	0.503	0.011	7	11	0.473	0.010	31	36	0.415	0.006	23	17	0.557	0.009	14	9	0.655	0.011	37	20	0.643	0.006	15	31	0.396	0.006
chrVIII	64913	C	T	9	32	0.377	0.008	8	7	0.573	0.010	17	33	0.439	0.009	7	14	0.484	0.010	30	57	0.447	0.006	16	7	0.503	0.011	8	9	0.473	0.010	29	45	0.415	0.006	18	15	0.557	0.009	13	5	0.655	0.011	37	16	0.643	0.006	27	41	0.396	0.006
chrVIII	65200	A	G	28	48	0.376	0.008	42	22	0.573	0.010	24	31	0.439	0.009	20	15	0.482	0.010	37	66	0.446	0.006	21	19	0.506	0.011	21	32	0.474	0.010	57	73	0.413	0.006	25	27	0.558	0.009	29	10	0.656	0.011	41	38	0.642	0.006	56	61	0.396	0.006
chrVIII	65284	G	A	27	58	0.376	0.008	30	17	0.573	0.010	18	39	0.439	0.009	15	21	0.482	0.010	41	70	0.446	0.006	26	14	0.506	0.011	23	27	0.474	0.010	43	78	0.413	0.006	28	21	0.558	0.009	25	6	0.656	0.011	50	29	0.642	0.006	54	63	0.396	0.006
chrVIII	65380	A	G	17	48	0.375	0.008	21	16	0.572	0.010	11	34	0.438	0.009	13	15	0.481	0.010	55	57	0.446	0.006	19	22	0.506	0.011	14	26	0.472	0.010	41	69	0.413	0.006	23	31	0.557	0.009	19	6	0.655	0.011	54	33	0.643	0.007	50	75	0.395	0.006
chrVIII	65566	A	G	24	47	0.375	0.008	26	24	0.572	0.010	14	32	0.438	0.009	19	11	0.481	0.010	47	46	0.446	0.006	16	19	0.506	0.011	20	21	0.472	0.010	44	58	0.413	0.006	18	13	0.556	0.009	16	7	0.655	0.011	57	25	0.643	0.007	34	58	0.395	0.006
chrVIII	65967	C	T	18	21	0.374	0.008	6	11	0.572	0.010	2	8	0.439	0.009	10	7	0.480	0.010	41	32	0.446	0.006	19	4	0.508	0.011	9	14	0.473	0.010	24	39	0.411	0.006	19	12	0.556	0.009	8	2	0.654	0.011	31	13	0.641	0.007	17	28	0.395	0.006
chrVIII	65979	A	G	15	30	0.374	0.008	9	17	0.572	0.010	7	16	0.439	0.009	11	5	0.480	0.010	45	36	0.446	0.006	25	7	0.508	0.011	9	15	0.473	0.010	27	45	0.411	0.006	26	17	0.556	0.009	10	1	0.654	0.011	27	10	0.641	0.007	18	28	0.395	0.006
chrVIII	66117	G	A	14	27	0.374	0.008	15	7	0.573	0.010	13	12	0.439	0.009	3	13	0.480	0.010	38	38	0.446	0.006	11	7	0.508	0.011	5	12	0.473	0.010	29	38	0.412	0.006	13	12	0.556	0.009	12	7	0.654	0.011	37	15	0.642	0.007	21	28	0.395	0.006
chrVIII	66280	C	T	34	46	0.375	0.008	23	19	0.572	0.010	18	33	0.440	0.009	19	26	0.480	0.010	56	69	0.446	0.006	23	15	0.508	0.011	19	23	0.472	0.010	48	62	0.413	0.006	32	34	0.553	0.009	13	9	0.654	0.011	48	16	0.643	0.007	50	78	0.394	0.006
chrVIII	66482	G	A	16	49	0.375	0.008	33	25	0.572	0.010	22	30	0.440	0.009	19	13	0.480	0.010	40	59	0.446	0.006	14	25	0.508	0.011	16	30	0.472	0.010	46	59	0.413	0.006	36	38	0.553	0.009	22	11	0.654	0.011	56	34	0.643	0.007	49	63	0.394	0.006
chrVIII	66559	A	G	10	42	0.374	0.008	23	15	0.573	0.010	19	26	0.439	0.009	18	12	0.481	0.010	46	58	0.446	0.006	17	20	0.508	0.011	17	19	0.471	0.010	44	48	0.411	0.006	35	25	0.554	0.009	17	10	0.654	0.011	56	34	0.643	0.007	47	63	0.395	0.006
chrVIII	66700	G	A	29	39	0.374	0.008	31	13	0.573	0.010	20	36	0.439	0.009	15	15	0.481	0.010	53	76	0.446	0.006	20	13	0.508	0.011	26	21	0.471	0.010	68	54	0.411	0.006	26	32	0.554	0.009	24	12	0.654	0.011	55	28	0.643	0.007	43	56	0.395	0.006
chrVIII	67629	G	T	9	14	0.375	0.008	9	3	0.573	0.010	8	16	0.440	0.009	5	9	0.479	0.011	30	30	0.445	0.006	10	6	0.507	0.011	6	11	0.471	0.010	31	19	0.410	0.006	12	13	0.553	0.009	10	2	0.653	0.011	33	17	0.640	0.007	11	23	0.394	0.006
chrVIII	67971	C	T	33	48	0.373	0.008	43	27	0.576	0.010	27	36	0.439	0.009	21	25	0.481	0.011	62	82	0.444	0.006	25	23	0.506	0.011	23	18	0.467	0.011	55	74	0.409	0.006	33	38	0.551	0.009	22	16	0.650	0.012	67	30	0.639	0.007	51	61	0.394	0.006
chrVIII	68025	G	A	31	40	0.373	0.008	38	24	0.576	0.010	26	39	0.439	0.009	16	22	0.481	0.011	61	77	0.444	0.006	28	19	0.506	0.011	23	19	0.467	0.011	66	66	0.409	0.006	27	30	0.551	0.009	21	13	0.650	0.012	58	42	0.639	0.007	45	69	0.394	0.006
chrVIII	68121	C	T	15	31	0.373	0.008	19	11	0.576	0.010	19	16	0.439	0.009	15	13	0.481	0.011	41	51	0.444	0.006	19	10	0.506	0.011	14	20	0.467	0.011	42	45	0.409	0.006	19	17	0.551	0.009	10	6	0.650	0.012	43	24	0.639	0.007	21	40	0.394	0.006
chrVIII	68259	C	A	5	15	0.373	0.008	12	7	0.580	0.010	14	15	0.436	0.009	8	4	0.480	0.011	23	37	0.444	0.006	7	8	0.503	0.011	20	11	0.464	0.011	21	37	0.408	0.006	10	12	0.550	0.009	6	7	0.647	0.012	24	20	0.635	0.007	13	30	0.394	0.006
chrVIII	68352	T	C	5	14	0.373	0.008	8	7	0.580	0.010	8	12	0.436	0.009	5	9	0.480	0.011	26	42	0.444	0.006	9	9	0.503	0.011	15	5	0.464	0.011	16	30	0.408	0.006	14	5	0.550	0.009	7	6	0.647	0.012	22	21	0.635	0.007	13	26	0.394	0.006
chrVIII	68367	C	T	5	14	0.373	0.008	8	6	0.580	0.010	8	11	0.436	0.009	7	9	0.480	0.011	27	41	0.444	0.006	9	10	0.503	0.011	16	4	0.464	0.011	17	25	0.408	0.006	17	6	0.550	0.009	9	6	0.647	0.012	24	21	0.635	0.007	14	25	0.394	0.006
chrVIII	68508	A	C	11	24	0.372	0.008	13	17	0.581	0.010	13	32	0.435	0.009	14	14	0.480	0.011	21	34	0.444	0.006	15	13	0.506	0.011	16	6	0.466	0.011	20	42	0.409	0.006	9	22	0.548	0.009	10	7	0.648	0.012	41	9	0.637	0.007	12	40	0.392	0.006
chrVIII	69126	G	A	21	41	0.372	0.008	29	21	0.581	0.010	12	21	0.435	0.009	15	31	0.480	0.011	57	60	0.444	0.006	17	30	0.506	0.011	11	17	0.466	0.011	40	79	0.409	0.006	28	27	0.548	0.009	20	5	0.648	0.012	56	26	0.637	0.007	42	60	0.392	0.006
chrVIII	69180	G	A	21	40	0.372	0.008	31	17	0.581	0.010	14	16	0.435	0.009	15	32	0.480	0.011	51	47	0.444	0.006	20	28	0.506	0.011	12	22	0.466	0.011	41	65	0.409	0.006	31	18	0.548	0.009	21	11	0.648	0.012	52	29	0.637	0.007	36	51	0.392	0.006
chrVIII	69672	C	T	21	23	0.373	0.008	17	9	0.579	0.010	11	16	0.436	0.009	8	10	0.484	0.011	53	47	0.443	0.006	10	12	0.504	0.011	10	19	0.465	0.011	34	42	0.409	0.006	16	9	0.549	0.009	13	10	0.646	0.012	47	18	0.636	0.007	28	35	0.391	0.007
chrVIII	70542	A	G	27	41	0.371	0.008	35	18	0.583	0.010	34	32	0.435	0.010	27	23	0.483	0.011	70	63	0.444	0.006	20	21	0.505	0.012	21	22	0.464	0.011	40	73	0.407	0.006	41	20	0.548	0.009	32	10	0.645	0.012	57	43	0.635	0.007	44	81	0.391	0.007
chrVIII	70548	T	C	27	42	0.371	0.008	35	20	0.583	0.010	33	31	0.435	0.010	27	24	0.483	0.011	72	66	0.444	0.006	20	22	0.505	0.012	20	22	0.464	0.011	40	75	0.407	0.006	41	20	0.548	0.009	31	11	0.645	0.012	58	43	0.635	0.007	44	81	0.391	0.007
chrVIII	70653	G	A	36	39	0.371	0.008	37	25	0.583	0.010	21	36	0.435	0.010	29	24	0.483	0.011	61	85	0.444	0.006	18	24	0.505	0.012	24	27	0.464	0.011	48	76	0.407	0.006	37	24	0.548	0.009	26	21	0.645	0.012	67	44	0.635	0.007	46	77	0.391	0.007
chrVIII	70663	C	T	35	38	0.371	0.008	38	22	0.583	0.010	19	36	0.435	0.010	28	24	0.483	0.011	58	90	0.444	0.006	19	24	0.505	0.012	23	25	0.464	0.011	49	76	0.407	0.006	38	26	0.548	0.009	21	20	0.645	0.012	70	41	0.635	0.007	41	81	0.391	0.007
chrVIII	70875	C	A	17	57	0.371	0.008	23	25	0.583	0.010	32	31	0.435	0.010	16	28	0.483	0.011	56	79	0.444	0.006	18	15	0.505	0.012	16	19	0.464	0.011	51	81	0.407	0.006	28	20	0.548	0.009	20	18	0.645	0.012	66	38	0.635	0.007	37	69	0.391	0.007
chrVIII	71987	A	G	0	2	0.366	0.008	5	0	0.588	0.011	3	7	0.434	0.010	1	5	0.477	0.011	2	15	0.443	0.006	1	2	0.510	0.012	1	6	0.458	0.011	4	17	0.405	0.006	1	5	0.546	0.010	0	3	0.636	0.012	3	8	0.632	0.007	2	12	0.389	0.007
chrVIII	72011	G	A	2	7	0.366	0.008	13	2	0.588	0.011	4	9	0.434	0.010	2	6	0.477	0.011	5	20	0.443	0.006	1	4	0.510	0.012	1	11	0.458	0.011	9	24	0.405	0.006	2	6	0.546	0.010	1	3	0.636	0.012	10	9	0.632	0.007	9	18	0.389	0.007
chrVIII	72247	C	T	18	31	0.366	0.008	22	17	0.587	0.011	26	25	0.434	0.010	11	23	0.476	0.011	33	63	0.444	0.006	9	24	0.509	0.012	11	21	0.459	0.011	21	68	0.406	0.006	12	18	0.543	0.010	8	5	0.636	0.012	29	29	0.633	0.007	38	44	0.389	0.007
chrVIII	72400	A	G	17	26	0.366	0.008	17	12	0.588	0.011	26	10	0.433	0.010	9	11	0.476	0.011	36	73	0.445	0.006	10	12	0.508	0.012	14	26	0.463	0.011	30	44	0.406	0.006	16	17	0.540	0.010	16	7	0.637	0.012	31	28	0.634	0.007	31	32	0.392	0.007
chrVIII	72697	C	G	11	32	0.366	0.008	16	9	0.590	0.010	14	20	0.433	0.009	16	15	0.477	0.011	44	62	0.445	0.006	14	13	0.512	0.012	13	14	0.465	0.011	45	50	0.405	0.006	24	12	0.539	0.010	11	8	0.636	0.012	38	28	0.634	0.007	36	49	0.391	0.007
chrVIII	73987	T	G	21	32	0.366	0.008	36	11	0.594	0.010	27	21	0.434	0.010	20	20	0.478	0.011	51	56	0.444	0.006	16	10	0.517	0.012	14	16	0.461	0.011	43	70	0.403	0.006	32	8	0.542	0.010	12	6	0.635	0.012	59	35	0.640	0.007	27	41	0.394	0.007
chrVIII	77502	A	G	27	59	0.360	0.008	35	12	0.592	0.010	19	26	0.430	0.009	17	27	0.472	0.011	60	67	0.436	0.006	15	17	0.521	0.011	19	18	0.462	0.010	46	92	0.399	0.006	26	30	0.525	0.009	26	20	0.620	0.012	57	26	0.635	0.007	44	77	0.386	0.006
chrVIII	77556	G	A	29	49	0.360	0.008	36	22	0.592	0.010	26	28	0.430	0.009	24	34	0.472	0.011	70	71	0.436	0.006	24	31	0.520	0.011	25	28	0.460	0.010	55	93	0.399	0.006	22	41	0.524	0.009	32	15	0.619	0.012	75	31	0.635	0.007	44	79	0.386	0.006
chrVIII	77694	G	A	19	60	0.359	0.008	23	16	0.591	0.010	13	28	0.430	0.009	18	33	0.472	0.011	50	76	0.435	0.006	30	29	0.520	0.011	18	21	0.460	0.010	37	81	0.397	0.006	24	38	0.525	0.009	30	11	0.618	0.012	54	30	0.633	0.007	50	41	0.386	0.006
chrVIII	77766	C	T	20	47	0.359	0.008	18	13	0.591	0.010	24	28	0.430	0.009	16	23	0.472	0.011	35	59	0.435	0.006	17	12	0.520	0.011	12	7	0.460	0.010	31	58	0.397	0.006	28	35	0.525	0.009	17	14	0.618	0.012	51	18	0.633	0.007	36	40	0.386	0.006
chrVIII	77853	C	T	23	33	0.359	0.008	12	11	0.591	0.010	22	16	0.430	0.009	13	13	0.472	0.011	39	53	0.435	0.006	13	6	0.520	0.011	6	9	0.460	0.010	27	61	0.397	0.006	29	23	0.525	0.009	10	6	0.618	0.012	37	26	0.633	0.007	39	37	0.386	0.006
chrVIII	77919	G	A	17	19	0.359	0.008	15	6	0.591	0.010	15	12	0.430	0.009	10	16	0.472	0.011	26	33	0.434	0.006	11	8	0.519	0.011	5	13	0.457	0.010	32	37	0.396	0.006	22	19	0.526	0.009	18	6	0.615	0.012	29	22	0.633	0.007	39	32	0.386	0.006
chrVIII	78204	G	A	6	12	0.359	0.008	8	10	0.592	0.010	15	11	0.426	0.009	4	1	0.472	0.011	13	28	0.434	0.006	5	0	0.519	0.011	7	4	0.457	0.010	14	39	0.396	0.006	6	7	0.526	0.009	5	1	0.614	0.012	17	12	0.634	0.007	11	29	0.385	0.006
chrVIII	78570	C	T	5	14	0.358	0.008	11	7	0.594	0.010	3	5	0.425	0.009	0	2	0.471	0.011	10	20	0.433	0.006	8	2	0.520	0.011	3	4	0.457	0.010	12	16	0.395	0.006	5	11	0.526	0.009	7	0	0.612	0.012	19	11	0.636	0.007	6	11	0.384	0.006
chrVIII	78572	C	T	5	14	0.358	0.008	11	7	0.594	0.010	3	5	0.425	0.009	0	2	0.471	0.011	10	20	0.433	0.006	8	2	0.520	0.011	3	4	0.457	0.010	12	16	0.395	0.006	5	11	0.526	0.009	7	0	0.612	0.012	19	11	0.636	0.007	6	11	0.384	0.006
chrVIII	78707	T	A	0	2	0.357	0.008	2	0	0.594	0.010	5	1	0.426	0.009	3	0	0.474	0.011	5	9	0.434	0.006	4	0	0.520	0.011	3	0	0.454	0.010	7	8	0.395	0.006	2	1	0.525	0.009	1	0	0.612	0.012	4	3	0.637	0.007	4	7	0.384	0.006
chrVIII	78752	A	G	0	0	0.357	0.008	0	0	0.594	0.010	1	0	0.426	0.009	0	0	0.474	0.011	2	2	0.434	0.006	4	0	0.520	0.011	1	0	0.454	0.010	4	3	0.395	0.006	1	0	0.525	0.009	0	0	0.612	0.012	1	3	0.637	0.007	2	3	0.384	0.006
chrVIII	79037	A	G	4	16	0.356	0.008	8	4	0.594	0.010	6	9	0.425	0.009	12	6	0.471	0.011	20	33	0.432	0.006	8	5	0.521	0.011	11	11	0.457	0.010	18	33	0.394	0.006	11	8	0.521	0.009	3	5	0.607	0.012	31	16	0.637	0.007	15	21	0.383	0.006
chrVIII	79061	G	A	7	15	0.357	0.008	6	3	0.593	0.010	8	9	0.423	0.009	14	4	0.470	0.011	20	28	0.432	0.006	7	6	0.521	0.011	7	11	0.457	0.010	18	32	0.394	0.006	10	6	0.522	0.009	4	6	0.609	0.012	28	12	0.636	0.007	11	22	0.385	0.006
chrVIII	79120	C	T	10	10	0.356	0.008	4	3	0.593	0.010	7	7	0.425	0.009	11	6	0.473	0.011	15	24	0.432	0.006	4	2	0.520	0.011	4	11	0.454	0.010	10	33	0.393	0.006	10	7	0.524	0.009	4	6	0.609	0.012	33	12	0.637	0.007	6	12	0.384	0.006
chrVIII	79208	G	A	9	7	0.356	0.008	3	6	0.592	0.010	11	6	0.426	0.009	4	9	0.472	0.011	13	33	0.432	0.006	5	0	0.518	0.011	4	6	0.454	0.010	13	20	0.392	0.006	9	7	0.524	0.009	6	5	0.609	0.012	28	18	0.637	0.007	9	16	0.384	0.006
chrVIII	79319	A	T	10	11	0.356	0.008	7	5	0.592	0.010	7	11	0.426	0.009	4	13	0.472	0.011	16	34	0.432	0.006	10	5	0.518	0.011	4	7	0.454	0.010	20	20	0.392	0.006	11	10	0.524	0.009	6	3	0.609	0.012	27	11	0.637	0.007	11	27	0.384	0.006
chrVIII	79512	T	C	9	7	0.355	0.008	8	11	0.594	0.010	6	11	0.424	0.009	5	9	0.470	0.011	22	31	0.432	0.006	9	13	0.518	0.011	7	13	0.455	0.011	14	35	0.393	0.006	7	11	0.525	0.009	5	6	0.607	0.012	15	17	0.637	0.007	10	20	0.383	0.006
chrVIII	79756	T	A	10	18	0.356	0.008	12	6	0.594	0.010	5	10	0.426	0.009	7	15	0.470	0.011	22	40	0.433	0.006	15	8	0.518	0.011	9	5	0.456	0.011	18	27	0.393	0.006	8	9	0.523	0.009	10	5	0.606	0.012	16	22	0.639	0.007	8	23	0.384	0.007
chrVIII	79894	T	A	14	19	0.354	0.008	25	13	0.595	0.010	17	17	0.425	0.009	7	14	0.469	0.011	30	37	0.432	0.006	14	16	0.516	0.012	14	17	0.456	0.011	37	37	0.394	0.006	22	22	0.521	0.009	15	14	0.605	0.012	43	19	0.639	0.007	17	34	0.385	0.007
chrVIII	79902	G	A	14	19	0.354	0.008	27	13	0.595	0.010	17	19	0.425	0.009	6	14	0.469	0.011	34	39	0.432	0.006	12	18	0.516	0.012	15	19	0.456	0.011	38	36	0.394	0.006	23	23	0.521	0.009	14	14	0.605	0.012	42	20	0.639	0.007	17	32	0.385	0.007
chrVIII	79937	T	G	10	21	0.354	0.008	30	12	0.595	0.010	15	16	0.425	0.009	10	13	0.469	0.011	35	37	0.432	0.006	5	15	0.516	0.012	13	18	0.456	0.011	38	39	0.394	0.006	15	20	0.521	0.009	16	11	0.605	0.012	44	20	0.639	0.007	16	29	0.385	0.007
chrVIII	80012	C	G	11	15	0.353	0.008	22	11	0.595	0.010	14	10	0.425	0.009	13	5	0.469	0.011	45	48	0.431	0.006	4	20	0.515	0.011	9	13	0.455	0.011	33	36	0.393	0.006	9	23	0.521	0.009	15	6	0.603	0.012	55	21	0.639	0.007	20	40	0.384	0.007
chrVIII	80068	G	A	9	21	0.353	0.008	15	9	0.595	0.010	11	10	0.425	0.009	12	7	0.469	0.011	37	48	0.431	0.006	5	20	0.515	0.011	11	11	0.455	0.011	28	37	0.393	0.006	14	18	0.521	0.009	14	6	0.603	0.012	45	24	0.639	0.007	24	38	0.384	0.007
chrVIII	80077	A	G	11	21	0.353	0.008	14	9	0.595	0.010	10	10	0.425	0.009	13	7	0.469	0.011	41	49	0.431	0.006	4	21	0.515	0.011	12	12	0.455	0.011	28	42	0.393	0.006	15	18	0.521	0.009	13	6	0.603	0.012	43	25	0.639	0.007	23	38	0.384	0.007
chrVIII	80210	G	C	15	13	0.353	0.008	19	6	0.597	0.010	10	9	0.426	0.009	18	15	0.470	0.011	34	47	0.431	0.006	9	12	0.515	0.011	10	7	0.455	0.011	18	45	0.393	0.006	7	16	0.521	0.009	8	9	0.603	0.012	32	27	0.638	0.007	24	48	0.384	0.007
chrVIII	80249	G	T	14	21	0.353	0.008	15	6	0.597	0.010	10	9	0.426	0.009	13	13	0.470	0.011	25	39	0.431	0.006	11	8	0.515	0.011	10	9	0.455	0.011	20	49	0.393	0.006	6	24	0.521	0.009	4	8	0.603	0.012	29	32	0.638	0.007	22	43	0.384	0.007
chrVIII	80479	A	G	3	22	0.352	0.008	7	2	0.595	0.010	20	17	0.428	0.009	8	10	0.470	0.011	42	47	0.430	0.006	8	11	0.514	0.011	12	17	0.457	0.010	28	33	0.393	0.006	20	17	0.520	0.009	9	3	0.602	0.012	35	29	0.636	0.007	11	35	0.385	0.006
chrVIII	80498	A	G	4	12	0.352	0.008	4	4	0.595	0.010	11	18	0.428	0.009	4	6	0.470	0.011	27	32	0.430	0.006	3	5	0.514	0.011	10	9	0.457	0.010	16	32	0.393	0.006	16	10	0.520	0.009	7	2	0.602	0.012	21	21	0.636	0.007	12	23	0.385	0.006
chrVIII	80825	G	A	12	15	0.353	0.008	21	8	0.592	0.010	9	12	0.427	0.009	9	15	0.467	0.011	24	38	0.430	0.006	19	8	0.513	0.011	10	10	0.456	0.010	15	46	0.391	0.006	20	19	0.520	0.009	1	3	0.602	0.012	29	13	0.637	0.007	29	29	0.384	0.006
chrVIII	80882	A	G	14	24	0.352	0.008	19	7	0.594	0.010	11	12	0.427	0.009	7	15	0.466	0.011	29	44	0.430	0.006	12	8	0.513	0.011	12	21	0.457	0.010	26	52	0.391	0.006	24	19	0.518	0.009	8	6	0.602	0.012	38	21	0.638	0.007	32	40	0.383	0.006
chrVIII	81666	G	C	11	23	0.352	0.008	15	3	0.596	0.010	10	15	0.426	0.009	12	13	0.466	0.011	25	37	0.428	0.006	13	10	0.513	0.011	10	14	0.457	0.011	31	45	0.393	0.006	9	18	0.512	0.009	4	9	0.600	0.012	37	14	0.638	0.007	14	34	0.383	0.007
chrVIII	81685	A	G	12	17	0.352	0.008	16	3	0.596	0.010	9	13	0.426	0.009	10	10	0.466	0.011	24	27	0.428	0.006	11	5	0.513	0.011	6	13	0.457	0.011	27	41	0.393	0.006	6	11	0.512	0.009	4	10	0.600	0.012	30	12	0.638	0.007	13	17	0.383	0.007
chrVIII	81881	G	A	1	0	0.352	0.008	1	0	0.595	0.010	0	0	0.425	0.009	0	1	0.465	0.011	0	2	0.427	0.006	0	0	0.512	0.011	0	0	0.457	0.011	0	2	0.392	0.006	0	0	0.512	0.009	0	0	0.597	0.012	3	2	0.640	0.007	2	1	0.382	0.007
chrVIII	81886	G	A	2	0	0.352	0.008	1	0	0.595	0.010	0	0	0.425	0.009	1	1	0.465	0.011	3	1	0.427	0.006	0	0	0.512	0.011	1	0	0.457	0.011	1	2	0.392	0.006	0	0	0.512	0.009	0	0	0.597	0.012	4	1	0.640	0.007	2	1	0.382	0.007
chrVIII	81923	A	G	6	4	0.352	0.008	5	4	0.595	0.010	3	5	0.425	0.009	6	5	0.465	0.011	7	8	0.427	0.006	2	6	0.512	0.011	6	3	0.457	0.011	6	12	0.392	0.006	3	5	0.512	0.009	4	4	0.597	0.012	9	8	0.640	0.007	2	6	0.382	0.007
chrVIII	82223	T	C	8	21	0.350	0.008	21	14	0.596	0.010	14	10	0.423	0.009	11	6	0.465	0.011	23	32	0.426	0.006	6	11	0.509	0.011	12	8	0.460	0.010	16	49	0.389	0.006	15	13	0.506	0.009	14	1	0.595	0.012	35	17	0.637	0.007	15	29	0.382	0.006
chrVIII	82351	A	C	6	21	0.350	0.008	12	15	0.596	0.010	17	14	0.423	0.009	7	4	0.465	0.011	20	39	0.426	0.006	7	15	0.509	0.011	9	11	0.460	0.010	23	39	0.389	0.006	18	15	0.506	0.009	13	8	0.595	0.012	30	19	0.637	0.007	22	31	0.382	0.006
chrVIII	82408	A	G	6	16	0.350	0.008	15	8	0.596	0.010	9	10	0.423	0.009	6	5	0.465	0.011	19	40	0.426	0.006	1	7	0.509	0.011	10	5	0.460	0.010	18	48	0.388	0.006	19	12	0.506	0.009	11	9	0.595	0.012	27	21	0.637	0.007	19	23	0.382	0.006
chrVIII	82486	G	C	13	30	0.351	0.008	30	10	0.596	0.010	13	15	0.422	0.009	12	13	0.464	0.011	28	59	0.425	0.006	11	10	0.510	0.011	14	11	0.458	0.011	28	72	0.389	0.006	17	16	0.507	0.009	14	5	0.595	0.012	46	26	0.637	0.007	24	32	0.381	0.007
chrVIII	82509	A	G	14	28	0.351	0.008	28	11	0.596	0.010	12	17	0.422	0.009	12	13	0.464	0.011	29	62	0.425	0.006	13	10	0.510	0.011	16	11	0.458	0.011	31	65	0.389	0.006	15	16	0.507	0.009	13	6	0.595	0.012	43	29	0.637	0.007	24	32	0.381	0.007
chrVIII	82570	T	A	20	29	0.351	0.008	22	12	0.596	0.010	14	21	0.422	0.009	23	16	0.464	0.011	34	66	0.425	0.006	17	16	0.510	0.011	17	12	0.458	0.011	38	59	0.389	0.006	14	19	0.507	0.009	16	6	0.595	0.012	42	29	0.637	0.007	38	31	0.381	0.007
chrVIII	82588	G	A	18	35	0.351	0.008	17	14	0.596	0.010	15	20	0.422	0.009	21	19	0.464	0.011	37	69	0.425	0.006	16	20	0.510	0.011	21	9	0.458	0.011	44	60	0.389	0.006	19	22	0.507	0.009	13	13	0.595	0.012	34	26	0.637	0.007	33	34	0.381	0.007
chrVIII	83128	T	C	6	25	0.350	0.008	10	7	0.597	0.010	13	12	0.423	0.009	7	13	0.465	0.011	24	60	0.423	0.006	8	15	0.511	0.011	4	14	0.458	0.011	25	49	0.387	0.006	10	7	0.507	0.009	1	8	0.594	0.012	27	17	0.637	0.007	14	29	0.381	0.007
chrVIII	83436	C	A	17	28	0.349	0.008	6	12	0.598	0.010	17	15	0.424	0.009	4	6	0.465	0.011	25	34	0.423	0.006	13	10	0.510	0.011	11	11	0.458	0.010	18	42	0.388	0.006	15	12	0.508	0.009	13	7	0.592	0.012	25	19	0.637	0.007	22	36	0.381	0.007
chrVIII	83441	C	T	16	29	0.349	0.008	7	12	0.598	0.010	17	14	0.424	0.009	5	6	0.465	0.011	26	35	0.423	0.006	14	10	0.510	0.011	10	11	0.458	0.010	19	43	0.388	0.006	18	11	0.508	0.009	14	7	0.592	0.012	26	19	0.637	0.007	23	35	0.381	0.007
chrVIII	83454	G	A	18	30	0.349	0.008	8	15	0.598	0.010	18	14	0.424	0.009	10	6	0.465	0.011	29	38	0.423	0.006	16	12	0.510	0.011	10	13	0.458	0.010	18	39	0.388	0.006	18	11	0.508	0.009	15	8	0.592	0.012	29	19	0.637	0.007	24	36	0.381	0.007
chrVIII	83700	T	C	7	20	0.349	0.008	5	2	0.598	0.010	14	14	0.425	0.009	8	11	0.464	0.011	37	38	0.424	0.006	12	11	0.509	0.011	8	10	0.456	0.011	34	35	0.388	0.006	20	5	0.509	0.009	8	5	0.592	0.012	40	16	0.637	0.007	25	33	0.380	0.007
chrVIII	83781	A	T	6	25	0.349	0.008	7	4	0.598	0.010	16	17	0.425	0.009	9	9	0.463	0.011	32	37	0.424	0.006	10	7	0.508	0.011	9	4	0.456	0.011	21	34	0.389	0.006	14	14	0.508	0.009	6	8	0.590	0.012	40	16	0.638	0.007	18	29	0.381	0.007
chrVIII	83838	T	C	7	25	0.349	0.008	5	3	0.598	0.010	17	15	0.425	0.009	12	9	0.463	0.011	37	35	0.423	0.006	7	13	0.508	0.011	11	8	0.456	0.011	27	36	0.389	0.006	11	15	0.508	0.009	6	7	0.590	0.012	43	22	0.639	0.007	13	33	0.381	0.007
chrVIII	83933	G	A	2	17	0.348	0.008	19	4	0.599	0.010	16	8	0.428	0.009	10	11	0.463	0.011	29	48	0.422	0.006	12	15	0.509	0.011	14	14	0.456	0.011	29	37	0.388	0.006	14	11	0.508	0.009	9	6	0.590	0.012	35	20	0.638	0.007	14	33	0.378	0.007
chrVIII	83943	T	G	1	14	0.348	0.008	20	4	0.599	0.010	15	8	0.428	0.009	8	10	0.463	0.011	33	54	0.422	0.006	11	12	0.509	0.011	15	15	0.456	0.011	28	40	0.388	0.006	15	13	0.508	0.009	8	6	0.590	0.012	36	20	0.638	0.007	14	32	0.378	0.007
chrVIII	84104	G	A	9	10	0.347	0.008	24	12	0.599	0.010	15	17	0.428	0.009	10	9	0.463	0.011	25	45	0.422	0.006	5	1	0.509	0.011	13	21	0.456	0.011	26	47	0.388	0.006	21	12	0.507	0.009	13	11	0.590	0.012	42	26	0.638	0.007	25	38	0.378	0.007
chrVIII	84194	C	A	25	19	0.345	0.008	21	8	0.599	0.010	15	24	0.427	0.009	14	11	0.463	0.011	47	44	0.421	0.006	21	15	0.507	0.011	19	33	0.456	0.010	30	53	0.389	0.006	20	22	0.508	0.009	13	11	0.589	0.012	33	25	0.637	0.007	29	44	0.377	0.007
chrVIII	84302	T	C	17	32	0.345	0.008	19	16	0.599	0.010	12	13	0.427	0.009	8	18	0.463	0.011	35	36	0.421	0.006	14	12	0.507	0.011	16	15	0.456	0.010	28	47	0.389	0.006	20	23	0.508	0.009	10	7	0.589	0.012	36	24	0.637	0.007	27	27	0.377	0.007
chrVIII	84445	G	A	10	15	0.346	0.008	10	8	0.601	0.010	10	12	0.427	0.009	7	12	0.465	0.011	31	23	0.419	0.006	4	8	0.506	0.011	5	11	0.457	0.010	34	32	0.387	0.006	15	13	0.508	0.009	8	8	0.587	0.012	23	22	0.637	0.007	20	17	0.377	0.007
chrVIII	84491	A	G	12	8	0.345	0.008	6	4	0.603	0.010	7	7	0.427	0.009	9	13	0.464	0.011	25	23	0.419	0.006	3	8	0.505	0.011	8	13	0.457	0.011	22	29	0.387	0.006	11	6	0.504	0.009	10	7	0.588	0.012	25	20	0.636	0.007	14	19	0.377	0.007
chrVIII	84663	C	G	5	9	0.345	0.008	10	0	0.600	0.010	7	13	0.427	0.009	6	4	0.464	0.011	23	17	0.419	0.006	3	3	0.506	0.011	1	2	0.457	0.011	11	29	0.387	0.006	13	7	0.504	0.009	2	3	0.588	0.012	15	12	0.636	0.007	16	21	0.377	0.007
chrVIII	84686	A	G	5	5	0.345	0.008	9	1	0.600	0.010	8	10	0.427	0.009	3	3	0.464	0.011	20	10	0.419	0.006	3	1	0.506	0.011	0	1	0.457	0.011	9	24	0.387	0.006	8	3	0.504	0.009	2	1	0.588	0.012	9	7	0.636	0.007	13	13	0.377	0.007
chrVIII	84687	T	C	5	5	0.345	0.008	9	1	0.600	0.010	8	10	0.427	0.009	3	3	0.464	0.011	20	10	0.419	0.006	3	1	0.506	0.011	0	1	0.457	0.011	9	24	0.387	0.006	8	3	0.504	0.009	2	1	0.588	0.012	9	7	0.636	0.007	13	13	0.377	0.007
chrVIII	84699	A	G	5	5	0.345	0.008	9	1	0.600	0.010	7	7	0.427	0.009	3	4	0.464	0.011	21	9	0.419	0.006	1	1	0.506	0.011	0	0	0.457	0.011	8	24	0.387	0.006	8	3	0.504	0.009	2	0	0.588	0.012	7	7	0.636	0.007	12	13	0.377	0.007
chrVIII	84708	G	A	5	5	0.345	0.008	10	1	0.600	0.010	8	9	0.427	0.009	3	4	0.464	0.011	22	11	0.419	0.006	1	1	0.506	0.011	0	0	0.457	0.011	10	26	0.387	0.006	8	3	0.504	0.009	2	0	0.588	0.012	8	7	0.636	0.007	13	13	0.377	0.007
chrVIII	84777	A	C	7	23	0.345	0.008	25	8	0.600	0.010	10	21	0.427	0.009	9	13	0.464	0.011	32	44	0.419	0.006	9	19	0.506	0.011	4	12	0.457	0.011	32	37	0.387	0.006	15	22	0.504	0.009	5	9	0.588	0.012	27	18	0.636	0.007	14	35	0.377	0.007
chrVIII	84820	A	G	13	32	0.345	0.008	27	12	0.600	0.010	15	27	0.427	0.009	8	20	0.464	0.011	27	53	0.419	0.006	16	21	0.506	0.011	6	23	0.457	0.011	39	54	0.387	0.006	17	32	0.504	0.009	11	13	0.588	0.012	39	24	0.636	0.007	24	43	0.377	0.007
chrVIII	84829	T	C	15	33	0.345	0.008	25	16	0.600	0.010	15	33	0.427	0.009	10	20	0.464	0.011	27	54	0.419	0.006	17	23	0.506	0.011	12	23	0.457	0.011	39	62	0.387	0.006	18	33	0.504	0.009	11	15	0.588	0.012	43	26	0.636	0.007	26	46	0.377	0.007
chrVIII	84887	T	C	18	31	0.345	0.008	16	19	0.600	0.010	11	34	0.427	0.009	14	16	0.464	0.011	28	50	0.419	0.006	21	25	0.506	0.011	11	26	0.457	0.011	26	69	0.387	0.006	24	29	0.504	0.009	12	17	0.588	0.012	40	20	0.636	0.007	33	54	0.377	0.007
chrVIII	84910	T	C	23	29	0.344	0.008	16	18	0.601	0.010	10	31	0.427	0.009	13	18	0.464	0.011	34	49	0.418	0.006	16	19	0.504	0.011	12	27	0.458	0.011	30	63	0.384	0.006	21	25	0.504	0.009	19	11	0.587	0.013	31	22	0.636	0.007	35	45	0.376	0.007
chrVIII	84920	C	T	24	34	0.344	0.008	19	17	0.601	0.010	11	32	0.427	0.009	13	16	0.464	0.011	37	53	0.418	0.006	17	21	0.504	0.011	14	24	0.458	0.011	31	64	0.384	0.006	20	28	0.504	0.009	16	11	0.587	0.013	36	24	0.636	0.007	33	47	0.376	0.007
chrVIII	84969	C	T	27	35	0.344	0.008	17	14	0.601	0.010	13	25	0.427	0.009	10	12	0.464	0.011	34	55	0.418	0.006	18	17	0.504	0.011	16	22	0.458	0.011	46	55	0.384	0.006	21	25	0.504	0.009	10	10	0.587	0.013	36	23	0.636	0.007	27	39	0.376	0.007
chrVIII	85001	T	C	26	33	0.344	0.008	18	16	0.601	0.010	18	24	0.427	0.009	9	8	0.464	0.011	37	56	0.418	0.006	21	22	0.504	0.011	15	16	0.458	0.011	48	54	0.384	0.006	23	17	0.504	0.009	14	6	0.587	0.013	29	26	0.636	0.007	23	46	0.376	0.007
chrVIII	85109	C	T	14	30	0.341	0.008	18	9	0.599	0.010	12	25	0.429	0.009	6	10	0.462	0.011	21	44	0.417	0.006	12	11	0.504	0.012	8	15	0.460	0.011	37	50	0.384	0.006	22	15	0.505	0.009	10	5	0.587	0.013	36	11	0.634	0.007	30	36	0.376	0.007
chrVIII	85132	C	T	9	27	0.341	0.008	15	4	0.599	0.010	7	20	0.429	0.009	7	10	0.462	0.011	20	40	0.417	0.006	11	9	0.504	0.012	9	14	0.460	0.011	33	42	0.384	0.006	20	14	0.505	0.009	7	5	0.587	0.013	32	10	0.634	0.007	21	31	0.376	0.007
chrVIII	85218	C	G	6	8	0.342	0.008	7	6	0.601	0.010	5	14	0.429	0.009	5	5	0.463	0.011	18	25	0.415	0.006	7	2	0.504	0.011	4	2	0.459	0.011	19	25	0.384	0.006	12	7	0.504	0.009	0	10	0.587	0.013	17	9	0.635	0.007	8	25	0.376	0.007
chrVIII	85374	A	G	8	13	0.342	0.008	7	2	0.600	0.010	11	10	0.430	0.009	1	9	0.463	0.011	19	23	0.415	0.006	10	8	0.505	0.012	4	5	0.459	0.011	17	36	0.384	0.006	5	4	0.504	0.009	5	5	0.586	0.013	16	8	0.633	0.007	11	30	0.377	0.007
chrVIII	92149	T	C	17	29	0.331	0.009	19	14	0.598	0.011	16	22	0.443	0.010	18	9	0.453	0.011	31	53	0.396	0.006	7	9	0.509	0.012	11	20	0.460	0.011	42	28	0.371	0.006	19	11	0.492	0.010	7	9	0.562	0.013	44	19	0.630	0.007	29	43	0.370	0.007
chrVIII	92232	C	T	20	26	0.331	0.009	15	16	0.598	0.011	21	17	0.443	0.010	12	11	0.453	0.011	26	42	0.396	0.006	8	11	0.509	0.012	10	14	0.460	0.011	35	25	0.371	0.006	25	9	0.492	0.010	7	7	0.562	0.013	45	21	0.630	0.007	20	30	0.370	0.007
chrVIII	92259	T	C	22	22	0.331	0.009	16	11	0.598	0.011	24	14	0.443	0.010	12	10	0.453	0.011	25	35	0.396	0.006	8	10	0.509	0.012	9	8	0.460	0.011	33	20	0.371	0.006	21	5	0.492	0.010	4	7	0.562	0.013	38	19	0.630	0.007	23	21	0.370	0.007
chrVIII	92343	C	A	22	6	0.332	0.009	6	10	0.598	0.011	25	14	0.442	0.010	7	7	0.453	0.011	22	19	0.395	0.006	13	4	0.510	0.012	6	6	0.460	0.011	31	25	0.372	0.006	18	7	0.493	0.010	12	0	0.562	0.013	37	13	0.631	0.007	28	13	0.371	0.007
chrVIII	92432	C	A	5	9	0.332	0.009	4	4	0.598	0.011	16	6	0.442	0.010	4	10	0.453	0.011	22	24	0.395	0.006	12	4	0.510	0.012	4	3	0.460	0.011	31	33	0.372	0.006	14	11	0.493	0.010	10	2	0.562	0.013	20	15	0.631	0.007	12	14	0.371	0.007
chrVIII	92455	C	T	2	9	0.332	0.009	1	3	0.598	0.011	10	4	0.442	0.010	7	11	0.453	0.011	18	22	0.395	0.006	11	3	0.510	0.012	2	2	0.460	0.011	24	25	0.372	0.006	12	11	0.493	0.010	8	2	0.562	0.013	11	13	0.631	0.007	10	14	0.371	0.007
chrVIII	92474	C	G	0	9	0.332	0.009	0	2	0.598	0.011	6	1	0.442	0.010	7	8	0.453	0.011	16	21	0.395	0.006	7	2	0.510	0.012	0	2	0.460	0.011	20	27	0.372	0.006	9	8	0.493	0.010	7	1	0.562	0.013	7	9	0.631	0.007	8	18	0.371	0.007
chrVIII	92522	A	T	0	5	0.332	0.009	0	2	0.598	0.011	6	2	0.442	0.010	7	7	0.453	0.011	12	15	0.395	0.006	2	0	0.510	0.012	0	0	0.460	0.011	12	12	0.372	0.006	12	3	0.493	0.010	5	2	0.562	0.013	3	2	0.631	0.007	7	14	0.371	0.007
chrVIII	92608	G	A	6	3	0.332	0.009	3	3	0.598	0.011	7	2	0.442	0.010	3	3	0.453	0.011	7	13	0.395	0.006	2	0	0.510	0.012	9	0	0.460	0.011	14	14	0.372	0.006	9	1	0.493	0.010	5	0	0.562	0.013	13	2	0.631	0.007	8	9	0.371	0.007
chrVIII	92658	A	G	9	13	0.332	0.009	14	5	0.598	0.011	10	5	0.442	0.010	9	8	0.453	0.011	15	19	0.395	0.006	5	3	0.510	0.012	6	9	0.460	0.011	12	43	0.372	0.006	19	7	0.493	0.010	10	3	0.562	0.013	22	19	0.631	0.007	19	28	0.371	0.007
chrVIII	92677	T	A	9	13	0.332	0.009	14	5	0.598	0.011	11	7	0.442	0.010	9	11	0.453	0.011	16	20	0.395	0.006	4	4	0.510	0.012	7	12	0.460	0.011	16	48	0.372	0.006	21	7	0.493	0.010	10	3	0.562	0.013	27	21	0.631	0.007	19	29	0.371	0.007
chrVIII	92692	T	G	10	13	0.332	0.009	20	6	0.598	0.011	11	8	0.442	0.010	9	11	0.453	0.011	23	21	0.395	0.006	3	5	0.510	0.012	10	14	0.460	0.011	21	50	0.372	0.006	22	6	0.493	0.010	9	4	0.562	0.013	26	23	0.631	0.007	28	31	0.371	0.007
chrVIII	92694	G	A	10	13	0.332	0.009	20	6	0.598	0.011	11	8	0.442	0.010	9	11	0.453	0.011	23	21	0.395	0.006	3	5	0.510	0.012	10	14	0.460	0.011	21	50	0.372	0.006	22	6	0.493	0.010	9	4	0.562	0.013	26	23	0.631	0.007	28	31	0.371	0.007
chrVIII	92759	A	C	17	33	0.332	0.009	25	6	0.598	0.011	17	20	0.442	0.010	6	27	0.453	0.011	27	60	0.395	0.006	4	12	0.510	0.012	12	24	0.460	0.011	29	64	0.372	0.006	25	15	0.493	0.010	15	10	0.562	0.013	35	26	0.631	0.007	31	43	0.371	0.007
chrVIII	92914	C	A	8	43	0.332	0.009	17	15	0.597	0.011	20	26	0.440	0.010	7	23	0.452	0.011	26	77	0.394	0.006	5	24	0.507	0.012	8	28	0.460	0.011	26	54	0.371	0.006	22	17	0.492	0.010	13	18	0.560	0.013	34	40	0.633	0.007	20	78	0.370	0.007
chrVIII	92927	G	T	7	43	0.332	0.009	16	15	0.597	0.011	15	27	0.440	0.010	8	20	0.452	0.011	23	68	0.394	0.006	4	21	0.507	0.012	11	28	0.460	0.011	23	53	0.371	0.006	14	17	0.492	0.010	11	14	0.560	0.013	30	33	0.633	0.007	18	73	0.370	0.007
chrVIII	92971	T	C	2	52	0.332	0.009	12	16	0.597	0.011	11	18	0.440	0.010	5	15	0.452	0.011	22	64	0.394	0.006	6	16	0.507	0.012	10	17	0.460	0.011	13	59	0.371	0.006	12	18	0.492	0.010	8	11	0.560	0.013	32	32	0.633	0.007	13	67	0.370	0.007
chrVIII	92978	C	G	2	52	0.332	0.009	12	18	0.597	0.011	9	16	0.440	0.010	5	15	0.452	0.011	21	67	0.394	0.006	6	12	0.507	0.012	8	16	0.460	0.011	9	59	0.371	0.006	13	13	0.492	0.010	7	13	0.560	0.013	34	34	0.633	0.007	12	66	0.370	0.007
chrVIII	93014	G	C	0	48	0.332	0.009	8	21	0.597	0.011	8	13	0.440	0.010	7	11	0.452	0.011	27	53	0.394	0.006	5	13	0.507	0.012	6	16	0.460	0.011	12	60	0.371	0.006	16	16	0.492	0.010	7	11	0.560	0.013	28	31	0.633	0.007	13	59	0.370	0.007
chrVIII	93026	T	C	0	47	0.332	0.009	10	18	0.597	0.011	8	13	0.440	0.010	7	9	0.452	0.011	31	51	0.394	0.006	6	13	0.507	0.012	5	12	0.460	0.011	13	55	0.371	0.006	16	16	0.492	0.010	7	10	0.560	0.013	28	32	0.633	0.007	14	53	0.370	0.007
chrVIII	93033	C	T	0	48	0.332	0.009	10	17	0.597	0.011	8	13	0.440	0.010	7	9	0.452	0.011	31	49	0.394	0.006	6	10	0.507	0.012	4	13	0.460	0.011	14	54	0.371	0.006	18	16	0.492	0.010	7	10	0.560	0.013	27	28	0.633	0.007	16	51	0.370	0.007
chrVIII	93035	G	A	0	48	0.332	0.009	10	17	0.597	0.011	8	13	0.440	0.010	7	9	0.452	0.011	31	49	0.394	0.006	6	10	0.507	0.012	4	13	0.460	0.011	14	54	0.371	0.006	18	16	0.492	0.010	7	10	0.560	0.013	27	28	0.633	0.007	16	51	0.370	0.007
chrVIII	93055	A	G	1	30	0.332	0.009	8	15	0.597	0.011	5	8	0.440	0.010	7	6	0.452	0.011	31	43	0.394	0.006	5	7	0.507	0.012	4	10	0.460	0.011	13	48	0.371	0.006	17	12	0.492	0.010	8	10	0.560	0.013	20	25	0.633	0.007	14	35	0.370	0.007
chrVIII	93056	A	G	1	30	0.332	0.009	8	15	0.597	0.011	5	8	0.440	0.010	7	6	0.452	0.011	31	43	0.394	0.006	5	7	0.507	0.012	4	10	0.460	0.011	13	48	0.371	0.006	17	12	0.492	0.010	8	10	0.560	0.013	20	25	0.633	0.007	14	35	0.370	0.007
chrVIII	93062	A	G	1	30	0.334	0.009	10	18	0.600	0.011	5	10	0.439	0.010	6	10	0.454	0.011	30	49	0.394	0.006	5	9	0.506	0.012	3	13	0.460	0.011	14	50	0.371	0.006	18	14	0.491	0.010	10	10	0.561	0.013	23	27	0.633	0.007	15	36	0.370	0.007
chrVIII	93068	A	G	1	32	0.334	0.009	10	18	0.600	0.011	4	11	0.439	0.010	6	10	0.454	0.011	27	48	0.394	0.006	5	9	0.506	0.012	1	13	0.460	0.011	14	48	0.371	0.006	17	15	0.491	0.010	8	11	0.561	0.013	21	28	0.633	0.007	13	36	0.370	0.007
chrVIII	93086	C	T	3	29	0.334	0.009	10	20	0.599	0.011	4	12	0.439	0.010	5	9	0.456	0.011	28	45	0.394	0.006	7	9	0.505	0.012	1	13	0.462	0.011	16	49	0.371	0.006	16	11	0.490	0.010	10	12	0.560	0.013	25	27	0.632	0.007	12	33	0.369	0.007
chrVIII	93088	T	C	3	29	0.334	0.009	10	20	0.599	0.011	4	12	0.439	0.010	5	9	0.456	0.011	28	45	0.394	0.006	7	9	0.505	0.012	1	13	0.462	0.011	16	49	0.371	0.006	16	11	0.490	0.010	10	12	0.560	0.013	25	27	0.632	0.007	12	33	0.369	0.007
chrVIII	93095	A	G	3	26	0.334	0.009	10	18	0.599	0.011	3	13	0.439	0.010	2	10	0.456	0.011	26	45	0.394	0.006	7	9	0.505	0.012	0	11	0.462	0.011	18	41	0.371	0.006	16	12	0.490	0.010	9	11	0.560	0.013	25	24	0.632	0.007	12	30	0.369	0.007
chrVIII	93101	T	C	4	25	0.334	0.009	10	18	0.599	0.011	3	12	0.439	0.010	3	10	0.456	0.011	26	44	0.394	0.006	7	9	0.505	0.012	1	11	0.462	0.011	18	40	0.371	0.006	15	12	0.490	0.010	11	9	0.560	0.013	26	23	0.632	0.007	12	29	0.369	0.007
chrVIII	93125	C	T	8	8	0.334	0.009	12	12	0.599	0.011	2	7	0.439	0.010	3	6	0.456	0.011	32	24	0.394	0.006	9	6	0.505	0.012	5	4	0.462	0.011	25	23	0.371	0.006	13	6	0.490	0.010	8	5	0.560	0.013	29	12	0.632	0.007	9	13	0.369	0.007
chrVIII	93128	G	C	8	8	0.334	0.009	12	12	0.599	0.011	2	7	0.439	0.010	3	6	0.456	0.011	32	24	0.394	0.006	9	6	0.505	0.012	5	4	0.462	0.011	25	23	0.371	0.006	13	6	0.490	0.010	8	5	0.560	0.013	29	12	0.632	0.007	9	13	0.369	0.007
chrVIII	93251	C	T	15	30	0.334	0.009	4	20	0.599	0.011	15	17	0.439	0.010	11	16	0.456	0.011	33	35	0.394	0.006	5	10	0.505	0.012	12	11	0.462	0.011	37	36	0.371	0.006	13	26	0.490	0.010	15	6	0.560	0.013	38	22	0.632	0.007	24	36	0.369	0.007
chrVIII	93257	C	T	14	30	0.334	0.009	4	19	0.599	0.011	14	17	0.439	0.010	12	15	0.456	0.011	35	40	0.394	0.006	4	10	0.505	0.012	14	12	0.462	0.011	34	34	0.371	0.006	12	25	0.490	0.010	14	4	0.560	0.013	39	21	0.632	0.007	23	35	0.369	0.007
chrVIII	93284	A	G	13	29	0.334	0.009	11	15	0.599	0.011	17	20	0.439	0.010	18	18	0.456	0.011	31	50	0.394	0.006	3	13	0.505	0.012	18	12	0.462	0.011	32	31	0.371	0.006	16	26	0.490	0.010	10	4	0.560	0.013	37	20	0.632	0.007	25	32	0.369	0.007
chrVIII	93290	C	T	12	29	0.334	0.009	12	12	0.599	0.011	16	20	0.439	0.010	19	18	0.456	0.011	35	49	0.394	0.006	2	13	0.505	0.012	18	12	0.462	0.011	33	31	0.371	0.006	16	24	0.490	0.010	10	4	0.560	0.013	37	20	0.632	0.007	26	32	0.369	0.007
chrVIII	93302	G	A	12	25	0.334	0.009	16	9	0.599	0.011	15	17	0.439	0.010	19	15	0.456	0.011	33	44	0.394	0.006	5	13	0.505	0.012	19	8	0.462	0.011	32	24	0.371	0.006	17	20	0.490	0.010	13	2	0.560	0.013	40	15	0.632	0.007	24	27	0.369	0.007
chrVIII	93305	G	A	12	25	0.334	0.009	16	9	0.599	0.011	15	17	0.439	0.010	19	15	0.456	0.011	33	44	0.394	0.006	5	13	0.505	0.012	19	8	0.462	0.011	32	24	0.371	0.006	17	20	0.490	0.010	13	2	0.560	0.013	40	15	0.632	0.007	24	27	0.369	0.007
chrVIII	93312	T	C	16	23	0.334	0.009	21	8	0.599	0.011	17	17	0.439	0.010	21	13	0.456	0.011	45	40	0.394	0.006	8	11	0.505	0.012	23	8	0.462	0.011	38	23	0.371	0.006	18	20	0.490	0.010	17	2	0.560	0.013	43	14	0.632	0.007	27	26	0.369	0.007
chrVIII	93417	T	G	11	18	0.335	0.009	18	14	0.599	0.011	20	25	0.439	0.010	13	8	0.456	0.011	40	37	0.394	0.006	22	9	0.505	0.012	22	12	0.462	0.011	27	39	0.372	0.006	21	12	0.490	0.010	15	6	0.560	0.013	45	9	0.633	0.007	26	23	0.369	0.007
chrVIII	93422	G	A	10	23	0.335	0.009	17	16	0.598	0.011	18	29	0.439	0.010	15	10	0.456	0.011	38	40	0.394	0.006	20	9	0.505	0.012	23	12	0.462	0.011	26	41	0.372	0.006	21	13	0.490	0.010	13	6	0.560	0.013	45	12	0.633	0.007	23	32	0.369	0.007
chrVIII	93425	T	C	10	23	0.335	0.009	17	16	0.598	0.011	18	29	0.439	0.010	15	10	0.456	0.011	38	40	0.394	0.006	20	9	0.505	0.012	23	12	0.462	0.011	26	41	0.372	0.006	21	13	0.490	0.010	13	6	0.560	0.013	45	12	0.633	0.007	23	32	0.369	0.007
chrVIII	93446	T	A	10	24	0.335	0.009	18	17	0.598	0.011	20	36	0.439	0.010	16	13	0.456	0.011	32	45	0.394	0.006	25	9	0.505	0.012	21	14	0.462	0.011	34	45	0.372	0.006	21	14	0.490	0.010	13	6	0.560	0.013	45	19	0.633	0.007	29	48	0.369	0.007
chrVIII	93450	A	G	10	24	0.335	0.009	18	17	0.598	0.011	20	36	0.439	0.010	16	13	0.456	0.011	32	45	0.394	0.006	25	9	0.505	0.012	21	14	0.462	0.011	34	45	0.372	0.006	21	14	0.490	0.010	13	6	0.560	0.013	45	19	0.633	0.007	29	48	0.369	0.007
chrVIII	93466	T	C	10	24	0.335	0.009	19	15	0.598	0.011	20	33	0.439	0.010	17	14	0.456	0.011	33	31	0.394	0.006	27	8	0.505	0.012	20	11	0.462	0.011	31	43	0.372	0.006	24	15	0.490	0.010	13	5	0.560	0.013	50	18	0.633	0.007	30	48	0.369	0.007
chrVIII	93467	A	G	10	24	0.335	0.009	19	15	0.598	0.011	20	33	0.439	0.010	17	14	0.456	0.011	33	31	0.394	0.006	27	8	0.505	0.012	20	11	0.462	0.011	31	43	0.372	0.006	24	15	0.490	0.010	13	5	0.560	0.013	50	18	0.633	0.007	30	48	0.369	0.007
chrVIII	93482	G	A	9	18	0.335	0.009	23	13	0.599	0.011	17	26	0.438	0.010	18	15	0.458	0.011	34	33	0.394	0.006	25	10	0.505	0.012	18	9	0.462	0.011	28	34	0.374	0.006	22	10	0.491	0.010	9	4	0.561	0.013	45	15	0.633	0.007	29	40	0.369	0.007
chrVIII	93486	C	A	9	18	0.335	0.009	23	13	0.599	0.011	17	26	0.438	0.010	18	15	0.458	0.011	34	33	0.394	0.006	25	10	0.505	0.012	18	9	0.462	0.011	28	34	0.374	0.006	22	10	0.491	0.010	9	4	0.561	0.013	45	15	0.633	0.007	29	40	0.369	0.007
chrVIII	93500	A	G	10	16	0.334	0.009	21	13	0.599	0.011	18	23	0.439	0.010	20	14	0.458	0.011	41	32	0.393	0.006	23	10	0.505	0.012	16	7	0.463	0.011	30	31	0.374	0.006	25	9	0.491	0.010	9	3	0.560	0.013	43	15	0.633	0.007	30	38	0.370	0.007
chrVIII	93624	T	G	8	15	0.334	0.009	26	10	0.599	0.011	24	17	0.439	0.010	9	7	0.458	0.011	27	44	0.393	0.006	14	10	0.505	0.012	16	8	0.463	0.011	26	48	0.374	0.006	17	13	0.491	0.010	10	4	0.560	0.013	39	17	0.633	0.007	23	39	0.370	0.007
chrVIII	93629	T	C	7	15	0.334	0.009	26	11	0.599	0.011	24	16	0.439	0.010	9	7	0.458	0.011	24	44	0.393	0.006	12	10	0.505	0.012	14	8	0.463	0.011	22	50	0.374	0.006	16	14	0.491	0.010	10	4	0.560	0.013	37	18	0.633	0.007	18	44	0.370	0.007
chrVIII	93632	T	A	7	15	0.334	0.009	26	11	0.599	0.011	24	16	0.439	0.010	9	7	0.458	0.011	24	44	0.393	0.006	12	10	0.505	0.012	14	8	0.463	0.011	22	50	0.374	0.006	16	14	0.491	0.010	10	4	0.560	0.013	37	18	0.633	0.007	18	44	0.370	0.007
chrVIII	93638	T	C	7	21	0.334	0.009	23	13	0.599	0.011	25	21	0.439	0.010	7	9	0.458	0.011	25	49	0.393	0.006	14	14	0.505	0.012	14	9	0.463	0.011	22	62	0.374	0.006	14	17	0.491	0.010	11	5	0.560	0.013	39	25	0.633	0.007	17	55	0.370	0.007
chrVIII	93655	G	A	6	25	0.334	0.009	20	11	0.599	0.011	19	20	0.439	0.010	4	8	0.458	0.011	25	49	0.393	0.006	12	16	0.505	0.012	17	12	0.463	0.011	24	59	0.374	0.006	12	19	0.491	0.010	13	5	0.560	0.013	33	30	0.633	0.007	19	50	0.370	0.007
chrVIII	93659	T	A	6	25	0.334	0.009	20	11	0.599	0.011	19	20	0.439	0.010	4	8	0.458	0.011	25	49	0.393	0.006	12	16	0.505	0.012	17	12	0.463	0.011	24	59	0.374	0.006	12	19	0.491	0.010	13	5	0.560	0.013	33	30	0.633	0.007	19	50	0.370	0.007
chrVIII	93665	C	T	6	25	0.334	0.009	22	11	0.599	0.011	20	22	0.439	0.010	2	10	0.458	0.011	24	54	0.393	0.006	14	16	0.505	0.012	17	12	0.463	0.011	24	61	0.374	0.006	13	20	0.491	0.010	16	5	0.560	0.013	37	35	0.633	0.007	17	56	0.370	0.007
chrVIII	93752	A	G	4	22	0.333	0.009	12	8	0.597	0.011	13	18	0.438	0.010	3	17	0.455	0.011	21	52	0.393	0.006	14	10	0.506	0.012	12	15	0.462	0.011	21	66	0.373	0.006	14	20	0.493	0.010	18	14	0.557	0.013	33	27	0.633	0.007	18	47	0.368	0.007
chrVIII	93770	A	T	5	28	0.332	0.009	10	8	0.597	0.011	13	21	0.438	0.010	2	18	0.455	0.011	23	57	0.394	0.006	20	14	0.506	0.012	10	18	0.464	0.011	21	69	0.373	0.006	13	23	0.493	0.010	15	14	0.555	0.013	35	26	0.634	0.007	20	50	0.367	0.007
chrVIII	93824	T	A	6	24	0.332	0.009	10	0	0.597	0.011	19	20	0.438	0.010	7	7	0.455	0.011	27	40	0.394	0.006	15	19	0.506	0.012	9	15	0.464	0.011	21	53	0.373	0.006	7	12	0.493	0.010	13	7	0.555	0.013	34	15	0.634	0.007	21	35	0.367	0.007
chrVIII	93830	A	G	5	14	0.332	0.009	7	0	0.597	0.011	20	15	0.438	0.010	6	4	0.455	0.011	28	26	0.394	0.006	15	16	0.506	0.012	9	11	0.464	0.011	22	33	0.373	0.006	7	11	0.493	0.010	12	3	0.555	0.013	35	10	0.634	0.007	24	22	0.367	0.007
chrVIII	93832	T	C	5	14	0.332	0.009	7	0	0.597	0.011	20	15	0.438	0.010	6	4	0.455	0.011	28	26	0.394	0.006	15	16	0.506	0.012	9	11	0.464	0.011	22	33	0.373	0.006	7	11	0.493	0.010	12	3	0.555	0.013	35	10	0.634	0.007	24	22	0.367	0.007
chrVIII	93833	T	C	5	14	0.332	0.009	7	0	0.597	0.011	20	15	0.438	0.010	6	4	0.455	0.011	28	26	0.394	0.006	15	16	0.506	0.012	9	11	0.464	0.011	22	33	0.373	0.006	7	11	0.493	0.010	12	3	0.555	0.013	35	10	0.634	0.007	24	22	0.367	0.007
chrVIII	93839	G	A	6	14	0.332	0.009	10	0	0.597	0.011	20	15	0.438	0.010	7	4	0.455	0.011	30	26	0.394	0.006	16	16	0.506	0.012	9	11	0.464	0.011	24	33	0.373	0.006	8	10	0.493	0.010	13	3	0.555	0.013	41	10	0.634	0.007	23	22	0.367	0.007
chrVIII	93842	A	G	6	14	0.332	0.009	10	0	0.597	0.011	20	15	0.438	0.010	7	4	0.455	0.011	30	26	0.394	0.006	16	16	0.506	0.012	9	11	0.464	0.011	24	33	0.373	0.006	8	10	0.493	0.010	13	3	0.555	0.013	41	10	0.634	0.007	23	22	0.367	0.007
chrVIII	93848	T	G	6	14	0.332	0.009	10	0	0.597	0.011	20	17	0.438	0.010	7	5	0.455	0.011	28	26	0.394	0.006	15	16	0.506	0.012	9	11	0.464	0.011	20	34	0.373	0.006	6	11	0.493	0.010	12	3	0.555	0.013	35	11	0.634	0.007	24	24	0.367	0.007
chrVIII	93857	A	G	8	14	0.332	0.009	11	0	0.597	0.011	20	17	0.438	0.010	7	5	0.455	0.011	26	24	0.394	0.006	13	16	0.506	0.012	10	11	0.464	0.011	20	34	0.373	0.006	8	10	0.493	0.010	13	3	0.555	0.013	33	11	0.634	0.007	25	24	0.367	0.007
chrVIII	93928	G	T	9	15	0.332	0.009	9	3	0.597	0.011	9	5	0.438	0.010	10	4	0.455	0.011	26	31	0.394	0.006	10	5	0.506	0.012	6	10	0.464	0.011	18	32	0.373	0.006	7	10	0.493	0.010	10	4	0.555	0.013	25	14	0.634	0.007	15	27	0.367	0.007
chrVIII	93929	A	G	9	15	0.332	0.009	9	3	0.597	0.011	9	5	0.438	0.010	10	4	0.455	0.011	26	31	0.394	0.006	10	5	0.506	0.012	6	10	0.464	0.011	18	32	0.373	0.006	7	10	0.493	0.010	10	4	0.555	0.013	25	14	0.634	0.007	15	27	0.367	0.007
chrVIII	93932	A	G	9	15	0.332	0.009	9	3	0.597	0.011	9	5	0.438	0.010	10	4	0.455	0.011	26	31	0.394	0.006	10	5	0.506	0.012	6	10	0.464	0.011	18	32	0.373	0.006	7	10	0.493	0.010	10	4	0.555	0.013	25	14	0.634	0.007	15	27	0.367	0.007
chrVIII	93935	C	T	9	15	0.332	0.009	9	3	0.597	0.011	9	5	0.438	0.010	10	4	0.455	0.011	26	31	0.394	0.006	10	5	0.506	0.012	6	10	0.464	0.011	18	32	0.373	0.006	7	10	0.493	0.010	10	4	0.555	0.013	25	14	0.634	0.007	15	27	0.367	0.007
chrVIII	93938	C	A	9	15	0.332	0.009	9	3	0.597	0.011	9	5	0.438	0.010	10	4	0.455	0.011	26	31	0.394	0.006	10	5	0.506	0.012	6	10	0.464	0.011	18	32	0.373	0.006	7	10	0.493	0.010	10	4	0.555	0.013	25	14	0.634	0.007	15	27	0.367	0.007
chrVIII	93950	T	C	11	14	0.332	0.009	11	3	0.597	0.011	14	5	0.438	0.010	9	4	0.455	0.011	31	31	0.394	0.006	10	5	0.506	0.012	6	10	0.464	0.011	20	31	0.373	0.006	8	10	0.493	0.010	9	4	0.555	0.013	31	14	0.634	0.007	15	24	0.367	0.007
chrVIII	94034	T	G	4	8	0.332	0.009	8	2	0.597	0.011	17	2	0.438	0.010	6	3	0.455	0.011	24	15	0.394	0.006	10	4	0.506	0.012	10	2	0.464	0.011	20	10	0.373	0.006	8	3	0.493	0.010	2	4	0.555	0.013	34	6	0.634	0.007	20	13	0.367	0.007
chrVIII	94038	A	G	4	8	0.332	0.009	8	2	0.597	0.011	17	2	0.438	0.010	6	3	0.455	0.011	24	15	0.394	0.006	10	4	0.506	0.012	10	2	0.464	0.011	20	10	0.373	0.006	8	3	0.493	0.010	2	4	0.555	0.013	34	6	0.634	0.007	20	13	0.367	0.007
chrVIII	94040	T	C	4	8	0.332	0.009	8	2	0.597	0.011	17	2	0.438	0.010	6	3	0.455	0.011	24	15	0.394	0.006	10	4	0.506	0.012	10	2	0.464	0.011	20	10	0.373	0.006	8	3	0.493	0.010	2	4	0.555	0.013	34	6	0.634	0.007	20	13	0.367	0.007
chrVIII	94298	A	T	20	24	0.332	0.009	31	5	0.597	0.011	16	22	0.438	0.010	25	9	0.455	0.011	38	35	0.394	0.006	20	9	0.506	0.012	20	24	0.464	0.011	38	40	0.373	0.006	21	11	0.493	0.010	12	6	0.555	0.013	59	11	0.634	0.007	35	32	0.367	0.007
chrVIII	94316	C	T	26	34	0.332	0.009	28	6	0.597	0.011	18	23	0.438	0.010	29	20	0.455	0.011	42	43	0.394	0.006	29	11	0.506	0.012	20	26	0.464	0.011	38	50	0.373	0.006	23	10	0.493	0.010	15	9	0.555	0.013	63	11	0.634	0.007	35	44	0.367	0.007
chrVIII	94331	T	C	27	34	0.332	0.009	32	7	0.597	0.011	18	25	0.438	0.010	27	20	0.455	0.011	42	47	0.394	0.006	30	10	0.506	0.012	21	27	0.464	0.011	40	50	0.373	0.006	23	10	0.493	0.010	15	8	0.555	0.013	59	12	0.634	0.007	33	45	0.367	0.007
chrVIII	94340	A	G	24	30	0.332	0.009	29	6	0.597	0.011	20	24	0.438	0.010	30	19	0.455	0.011	43	42	0.394	0.006	19	7	0.506	0.012	22	23	0.464	0.011	38	46	0.373	0.006	24	10	0.493	0.010	16	6	0.555	0.013	53	12	0.634	0.007	29	41	0.367	0.007
chrVIII	94343	T	A	24	30	0.332	0.009	29	6	0.597	0.011	20	24	0.438	0.010	30	19	0.455	0.011	43	42	0.394	0.006	19	7	0.506	0.012	22	23	0.464	0.011	38	46	0.373	0.006	24	10	0.493	0.010	16	6	0.555	0.013	53	12	0.634	0.007	29	41	0.367	0.007
chrVIII	94346	G	T	24	30	0.332	0.009	29	6	0.597	0.011	20	24	0.438	0.010	30	19	0.455	0.011	43	42	0.394	0.006	19	7	0.506	0.012	22	23	0.464	0.011	38	46	0.373	0.006	24	10	0.493	0.010	16	6	0.555	0.013	53	12	0.634	0.007	29	41	0.367	0.007
chrVIII	94351	A	G	28	31	0.332	0.009	33	6	0.597	0.011	22	24	0.438	0.010	34	19	0.455	0.011	44	44	0.394	0.006	21	8	0.506	0.012	22	23	0.464	0.011	48	46	0.373	0.006	29	11	0.493	0.010	20	6	0.555	0.013	64	12	0.634	0.007	34	41	0.367	0.007
chrVIII	94352	T	C	28	31	0.332	0.009	33	6	0.597	0.011	22	24	0.438	0.010	34	19	0.455	0.011	44	44	0.394	0.006	21	8	0.506	0.012	22	23	0.464	0.011	48	46	0.373	0.006	29	11	0.493	0.010	20	6	0.555	0.013	64	12	0.634	0.007	34	41	0.367	0.007
chrVIII	94382	A	G	27	41	0.332	0.009	27	9	0.597	0.011	27	35	0.438	0.010	29	26	0.455	0.011	37	58	0.394	0.006	21	12	0.506	0.012	25	25	0.464	0.011	46	53	0.373	0.006	36	21	0.493	0.010	20	11	0.555	0.013	62	17	0.634	0.007	34	53	0.367	0.007
chrVIII	94390	C	T	24	39	0.332	0.009	23	9	0.597	0.011	23	24	0.438	0.010	27	24	0.455	0.011	33	52	0.394	0.006	22	11	0.506	0.012	22	24	0.464	0.011	43	46	0.373	0.006	34	16	0.493	0.010	18	10	0.555	0.013	57	14	0.634	0.007	32	44	0.367	0.007
chrVIII	94402	T	C	23	38	0.332	0.009	24	10	0.597	0.011	21	22	0.438	0.010	26	22	0.455	0.011	37	51	0.394	0.006	18	13	0.506	0.012	20	22	0.464	0.011	44	40	0.373	0.006	36	16	0.493	0.010	17	8	0.555	0.013	56	14	0.634	0.007	36	40	0.367	0.007
chrVIII	94414	G	A	19	30	0.332	0.009	22	8	0.597	0.011	19	21	0.438	0.010	24	17	0.455	0.011	31	45	0.394	0.006	17	11	0.506	0.012	20	20	0.464	0.011	40	40	0.373	0.006	33	16	0.493	0.010	13	8	0.555	0.013	51	11	0.634	0.007	35	31	0.367	0.007
chrVIII	94433	T	C	21	26	0.332	0.009	19	7	0.597	0.011	21	13	0.438	0.010	14	15	0.455	0.011	32	38	0.394	0.006	15	10	0.506	0.012	16	14	0.464	0.011	39	35	0.373	0.006	36	12	0.493	0.010	14	6	0.555	0.013	50	9	0.634	0.007	32	23	0.367	0.007
chrVIII	94442	C	T	19	23	0.332	0.009	21	9	0.597	0.011	19	12	0.438	0.010	13	16	0.455	0.011	31	36	0.394	0.006	17	10	0.506	0.012	16	9	0.464	0.011	41	35	0.373	0.006	32	12	0.493	0.010	13	6	0.555	0.013	46	9	0.634	0.007	33	20	0.367	0.007
chrVIII	94451	A	G	18	21	0.332	0.009	19	9	0.597	0.011	19	11	0.438	0.010	13	14	0.455	0.011	27	38	0.394	0.006	14	10	0.506	0.012	14	9	0.464	0.011	43	31	0.373	0.006	27	10	0.493	0.010	13	4	0.555	0.013	38	10	0.634	0.007	30	18	0.367	0.007
chrVIII	94466	T	C	17	20	0.332	0.009	19	8	0.597	0.011	18	10	0.438	0.010	11	13	0.455	0.011	25	33	0.394	0.006	9	8	0.506	0.012	12	8	0.464	0.011	45	34	0.373	0.006	25	8	0.493	0.010	11	0	0.555	0.013	38	8	0.634	0.007	28	14	0.367	0.007
chrVIII	94472	A	G	17	20	0.332	0.009	20	8	0.597	0.011	17	8	0.438	0.010	9	13	0.455	0.011	25	31	0.394	0.006	9	8	0.506	0.012	11	7	0.464	0.011	46	33	0.373	0.006	22	6	0.493	0.010	11	0	0.555	0.013	35	7	0.634	0.007	27	13	0.367	0.007
chrVIII	94484	T	C	16	15	0.332	0.009	19	5	0.597	0.011	13	9	0.438	0.010	8	11	0.455	0.011	27	33	0.394	0.006	11	7	0.506	0.012	8	8	0.464	0.011	40	33	0.373	0.006	17	5	0.493	0.010	9	0	0.555	0.013	38	9	0.634	0.007	29	21	0.367	0.007
chrVIII	94499	G	A	11	14	0.332	0.009	15	4	0.597	0.011	9	5	0.438	0.010	5	7	0.455	0.011	22	27	0.394	0.006	12	6	0.506	0.012	3	4	0.464	0.011	29	31	0.373	0.006	9	3	0.493	0.010	7	0	0.555	0.013	32	7	0.634	0.007	21	20	0.367	0.007
chrVIII	95092	A	G	10	38	0.332	0.009	12	11	0.597	0.011	20	15	0.439	0.010	10	16	0.455	0.011	37	59	0.392	0.006	8	15	0.504	0.012	19	11	0.464	0.011	48	60	0.372	0.006	21	21	0.491	0.010	7	3	0.553	0.013	41	21	0.636	0.007	22	42	0.366	0.007
chrVIII	95107	G	A	14	34	0.332	0.009	18	12	0.597	0.011	15	22	0.439	0.010	15	16	0.455	0.011	35	60	0.392	0.006	9	16	0.504	0.012	20	11	0.464	0.011	54	68	0.372	0.006	29	26	0.491	0.010	10	4	0.553	0.013	39	27	0.636	0.007	27	44	0.366	0.007
chrVIII	95292	G	A	13	25	0.333	0.009	24	11	0.597	0.011	23	21	0.437	0.010	20	10	0.455	0.011	42	65	0.391	0.006	8	10	0.503	0.012	14	21	0.464	0.011	49	65	0.372	0.006	25	18	0.491	0.010	13	8	0.553	0.013	47	23	0.636	0.007	31	56	0.366	0.007
chrVIII	95322	C	T	12	28	0.333	0.009	20	12	0.597	0.011	18	20	0.437	0.010	14	12	0.455	0.011	47	64	0.391	0.006	13	11	0.503	0.012	14	17	0.464	0.011	42	65	0.372	0.006	26	24	0.491	0.010	15	5	0.553	0.013	44	25	0.636	0.007	36	55	0.366	0.007
chrVIII	95481	C	A	14	32	0.333	0.009	13	14	0.597	0.011	21	22	0.437	0.010	20	23	0.455	0.011	30	53	0.391	0.006	14	15	0.503	0.012	7	10	0.464	0.011	30	62	0.372	0.006	23	32	0.491	0.010	8	7	0.553	0.013	51	32	0.636	0.007	34	53	0.366	0.007
chrVIII	95661	A	T	12	28	0.333	0.009	29	12	0.597	0.011	17	16	0.437	0.010	12	26	0.455	0.011	32	44	0.391	0.006	11	13	0.503	0.012	6	15	0.464	0.011	25	73	0.372	0.006	28	22	0.491	0.010	11	9	0.553	0.013	42	28	0.636	0.007	23	48	0.366	0.007
chrVIII	95871	G	A	15	35	0.333	0.009	12	13	0.597	0.011	13	22	0.437	0.010	9	16	0.455	0.011	28	41	0.391	0.006	10	8	0.503	0.012	14	16	0.464	0.011	31	47	0.372	0.006	17	18	0.491	0.010	9	8	0.553	0.013	37	29	0.636	0.007	15	41	0.366	0.007
chrVIII	96126	A	G	21	26	0.333	0.009	8	9	0.597	0.011	11	18	0.437	0.010	9	9	0.455	0.011	44	52	0.391	0.006	12	12	0.503	0.012	16	15	0.464	0.011	39	52	0.372	0.006	25	23	0.491	0.010	9	10	0.553	0.013	34	23	0.636	0.007	28	49	0.366	0.007
chrVIII	96393	C	T	18	38	0.333	0.009	18	24	0.597	0.011	18	24	0.437	0.010	12	9	0.455	0.011	40	45	0.391	0.006	12	13	0.503	0.012	12	10	0.464	0.011	25	39	0.372	0.006	24	21	0.491	0.010	9	10	0.553	0.013	42	23	0.636	0.007	20	45	0.366	0.007
chrVIII	96485	C	T	22	36	0.333	0.008	21	18	0.598	0.011	13	33	0.438	0.010	15	13	0.457	0.011	47	58	0.391	0.006	15	23	0.501	0.012	16	14	0.462	0.011	25	60	0.372	0.006	29	23	0.491	0.009	14	5	0.553	0.013	41	25	0.636	0.007	24	46	0.365	0.007
chrVIII	96654	T	A	25	41	0.333	0.008	24	11	0.598	0.011	19	28	0.438	0.010	17	24	0.457	0.011	49	60	0.391	0.006	13	15	0.501	0.012	15	20	0.462	0.011	48	57	0.372	0.006	23	27	0.491	0.009	23	17	0.553	0.013	40	27	0.636	0.007	39	60	0.365	0.007
chrVIII	96707	T	C	21	39	0.333	0.008	21	10	0.598	0.011	23	20	0.438	0.010	16	16	0.457	0.011	52	66	0.391	0.006	23	20	0.501	0.012	16	20	0.462	0.011	34	57	0.372	0.006	15	29	0.491	0.009	21	14	0.553	0.013	44	32	0.636	0.007	33	62	0.365	0.007
chrVIII	96942	G	C	16	33	0.333	0.008	27	15	0.598	0.011	16	21	0.438	0.010	18	18	0.457	0.011	30	44	0.391	0.006	17	11	0.501	0.012	29	15	0.462	0.011	39	39	0.372	0.006	13	17	0.491	0.009	5	11	0.553	0.013	33	20	0.636	0.007	33	42	0.365	0.007
chrVIII	97362	C	T	19	14	0.334	0.008	21	20	0.595	0.011	27	30	0.440	0.009	22	16	0.456	0.011	47	60	0.391	0.006	17	17	0.502	0.012	28	22	0.462	0.011	38	63	0.373	0.006	27	32	0.491	0.009	22	12	0.555	0.013	45	32	0.637	0.007	27	56	0.366	0.007
chrVIII	97536	T	C	30	40	0.334	0.008	18	20	0.595	0.011	16	31	0.440	0.009	25	23	0.456	0.011	38	78	0.391	0.006	23	16	0.502	0.012	15	21	0.462	0.011	36	79	0.373	0.006	33	31	0.491	0.009	20	13	0.555	0.013	48	29	0.637	0.007	43	73	0.366	0.007
chrVIII	97599	A	G	27	51	0.334	0.008	24	24	0.595	0.011	19	40	0.440	0.009	25	27	0.456	0.011	35	96	0.391	0.006	21	13	0.502	0.012	17	23	0.462	0.011	48	85	0.373	0.006	19	35	0.491	0.009	21	14	0.555	0.013	43	32	0.637	0.007	47	82	0.366	0.007
chrVIII	97611	G	T	27	56	0.334	0.008	28	18	0.595	0.011	20	35	0.440	0.009	25	22	0.456	0.011	35	83	0.391	0.006	20	14	0.502	0.012	19	25	0.462	0.011	51	82	0.373	0.006	17	31	0.491	0.009	23	15	0.555	0.013	46	23	0.637	0.007	46	82	0.366	0.007
chrVIII	97650	T	C	26	70	0.334	0.008	31	24	0.595	0.011	17	34	0.440	0.009	19	35	0.456	0.011	36	80	0.391	0.006	25	14	0.502	0.012	22	24	0.462	0.011	53	75	0.373	0.006	19	42	0.491	0.009	23	12	0.555	0.013	56	30	0.637	0.007	49	91	0.366	0.007
chrVIII	97798	G	A	30	71	0.335	0.008	37	27	0.595	0.010	28	46	0.440	0.009	27	37	0.455	0.011	49	87	0.390	0.006	32	23	0.502	0.012	32	30	0.462	0.011	48	95	0.373	0.006	36	30	0.492	0.009	27	17	0.554	0.013	73	41	0.637	0.007	45	82	0.367	0.007
chrVIII	97838	C	T	34	73	0.335	0.008	36	25	0.595	0.010	28	44	0.440	0.009	26	34	0.455	0.011	53	93	0.390	0.006	27	23	0.502	0.012	25	30	0.462	0.011	53	110	0.373	0.006	33	38	0.492	0.009	26	18	0.554	0.013	73	50	0.637	0.007	51	82	0.367	0.007
chrVIII	97856	C	T	32	71	0.335	0.008	35	27	0.595	0.010	26	41	0.440	0.009	27	32	0.455	0.011	58	88	0.390	0.006	32	23	0.502	0.012	28	30	0.462	0.011	51	111	0.373	0.006	31	36	0.492	0.009	26	21	0.554	0.013	70	45	0.637	0.007	49	84	0.367	0.007
chrVIII	97875	G	A	27	78	0.335	0.008	32	24	0.595	0.010	24	37	0.440	0.009	36	24	0.455	0.011	56	82	0.390	0.006	23	27	0.502	0.012	30	32	0.462	0.011	49	118	0.373	0.006	30	38	0.492	0.009	29	23	0.554	0.013	63	47	0.637	0.007	53	83	0.367	0.007
chrVIII	98284	G	A	3	3	0.335	0.008	4	2	0.595	0.010	3	2	0.440	0.009	0	5	0.455	0.011	11	14	0.390	0.006	0	0	0.502	0.012	0	5	0.462	0.011	5	16	0.373	0.006	1	5	0.492	0.009	0	2	0.554	0.013	14	11	0.637	0.007	7	7	0.367	0.007
chrVIII	98376	C	T	16	35	0.335	0.008	18	12	0.594	0.010	12	33	0.440	0.009	10	27	0.455	0.011	32	53	0.390	0.006	18	16	0.503	0.012	12	23	0.462	0.011	26	65	0.372	0.006	17	27	0.492	0.009	17	6	0.554	0.013	29	29	0.637	0.007	37	60	0.366	0.007
chrVIII	98484	A	T	32	56	0.335	0.008	35	40	0.594	0.010	19	41	0.440	0.009	18	39	0.455	0.011	60	86	0.390	0.006	30	39	0.503	0.012	22	24	0.462	0.011	48	92	0.372	0.006	46	41	0.492	0.009	29	27	0.554	0.013	56	37	0.637	0.007	52	82	0.366	0.007
chrVIII	98525	C	T	39	79	0.335	0.008	54	53	0.594	0.010	34	49	0.440	0.009	26	40	0.455	0.011	60	112	0.390	0.006	30	35	0.503	0.012	27	38	0.462	0.011	62	124	0.372	0.006	45	48	0.492	0.009	37	31	0.554	0.013	79	46	0.637	0.007	62	123	0.366	0.007
chrVIII	98622	C	G	49	92	0.334	0.008	43	42	0.591	0.011	56	55	0.438	0.009	43	49	0.455	0.011	65	120	0.389	0.006	32	33	0.501	0.012	38	65	0.462	0.011	83	155	0.372	0.006	45	44	0.492	0.009	39	28	0.552	0.013	100	61	0.637	0.007	87	143	0.366	0.007
chrVIII	98643	C	A	46	88	0.336	0.008	49	44	0.588	0.011	53	67	0.439	0.009	41	59	0.455	0.011	68	116	0.390	0.006	34	38	0.501	0.012	43	69	0.462	0.011	88	165	0.373	0.006	50	43	0.490	0.009	38	31	0.555	0.013	97	58	0.637	0.007	89	153	0.366	0.007
chrVIII	98978	C	T	28	61	0.337	0.008	33	24	0.587	0.011	15	49	0.439	0.010	22	25	0.457	0.011	58	92	0.388	0.006	25	27	0.502	0.012	18	47	0.460	0.011	49	103	0.372	0.006	32	20	0.494	0.009	18	23	0.553	0.013	66	37	0.634	0.007	54	91	0.366	0.007
chrVIII	99089	G	A	15	56	0.337	0.008	22	20	0.589	0.011	16	47	0.439	0.010	18	26	0.456	0.011	49	98	0.388	0.006	21	24	0.501	0.012	16	49	0.459	0.011	40	94	0.374	0.006	33	34	0.494	0.009	17	18	0.555	0.013	69	42	0.634	0.007	50	75	0.367	0.007
chrVIII	99112	A	G	10	46	0.337	0.008	17	19	0.589	0.011	14	42	0.439	0.010	13	19	0.456	0.011	37	76	0.388	0.006	17	19	0.501	0.012	14	43	0.459	0.011	24	76	0.374	0.006	26	30	0.494	0.009	12	11	0.555	0.013	55	32	0.634	0.007	38	55	0.367	0.007
chrVIII	100031	G	C	15	37	0.336	0.009	18	13	0.589	0.011	18	28	0.436	0.010	16	22	0.457	0.011	37	59	0.388	0.006	12	10	0.500	0.012	16	17	0.459	0.011	25	64	0.374	0.006	27	37	0.493	0.010	17	18	0.552	0.013	59	30	0.635	0.007	28	41	0.365	0.007
chrVIII	100079	A	G	10	34	0.336	0.009	18	14	0.589	0.011	15	29	0.436	0.010	17	19	0.457	0.011	37	60	0.388	0.006	14	13	0.500	0.012	15	16	0.459	0.011	27	64	0.374	0.006	26	22	0.493	0.010	11	13	0.552	0.013	53	34	0.635	0.007	31	45	0.365	0.007
chrVIII	100241	A	G	10	21	0.336	0.009	14	14	0.587	0.011	18	22	0.437	0.010	15	22	0.456	0.011	38	55	0.389	0.006	7	16	0.498	0.012	15	6	0.457	0.011	23	51	0.371	0.006	20	15	0.492	0.010	8	6	0.552	0.013	40	23	0.634	0.007	41	30	0.365	0.007
chrVIII	101020	G	A	10	24	0.338	0.009	9	6	0.591	0.011	7	10	0.437	0.010	11	10	0.459	0.011	20	48	0.388	0.006	5	8	0.496	0.012	10	17	0.459	0.011	26	44	0.374	0.006	17	15	0.493	0.010	7	9	0.549	0.013	32	17	0.634	0.007	7	28	0.366	0.007
chrVIII	101246	A	T	15	25	0.337	0.009	25	9	0.587	0.011	9	13	0.437	0.010	15	11	0.460	0.011	42	51	0.388	0.006	12	5	0.496	0.012	19	18	0.459	0.011	35	69	0.374	0.006	23	21	0.493	0.010	2	9	0.551	0.013	37	33	0.634	0.007	19	46	0.366	0.007
chrVIII	101494	G	A	21	47	0.337	0.009	23	23	0.588	0.011	32	24	0.437	0.010	18	24	0.459	0.011	47	75	0.387	0.006	19	21	0.498	0.012	33	22	0.459	0.011	46	70	0.372	0.006	31	33	0.493	0.010	10	8	0.550	0.013	66	42	0.632	0.007	46	60	0.366	0.007
chrVIII	101857	G	A	25	39	0.337	0.009	21	25	0.585	0.011	14	26	0.434	0.010	18	35	0.459	0.011	52	72	0.387	0.006	20	23	0.496	0.012	16	18	0.459	0.011	41	75	0.373	0.006	26	31	0.495	0.010	23	13	0.549	0.013	56	36	0.633	0.007	35	74	0.368	0.007
chrVIII	102030	A	G	21	46	0.337	0.009	25	20	0.585	0.011	20	22	0.434	0.010	22	29	0.459	0.011	43	93	0.386	0.006	13	13	0.495	0.012	25	20	0.457	0.011	43	59	0.374	0.006	23	24	0.495	0.010	16	13	0.548	0.013	59	23	0.633	0.007	32	70	0.368	0.007
chrVIII	102271	G	C	19	23	0.337	0.009	23	18	0.585	0.011	9	20	0.434	0.010	18	10	0.459	0.011	34	48	0.386	0.006	9	7	0.495	0.012	13	21	0.457	0.011	42	58	0.374	0.006	12	21	0.495	0.010	12	10	0.548	0.013	28	21	0.633	0.007	28	50	0.368	0.007
chrVIII	102818	G	C	21	39	0.337	0.009	14	22	0.584	0.011	15	22	0.434	0.010	18	21	0.461	0.012	34	63	0.387	0.006	10	19	0.494	0.012	11	8	0.458	0.011	36	68	0.374	0.006	19	21	0.494	0.010	12	13	0.548	0.013	54	20	0.633	0.007	27	53	0.368	0.007
chrVIII	103046	A	G	9	32	0.337	0.009	23	12	0.584	0.011	11	17	0.434	0.010	11	12	0.461	0.012	40	62	0.386	0.006	14	15	0.492	0.012	11	13	0.459	0.011	34	55	0.373	0.006	19	26	0.495	0.010	13	11	0.548	0.013	38	27	0.631	0.007	29	44	0.367	0.007
chrVIII	103070	T	C	13	28	0.337	0.009	29	15	0.584	0.011	10	22	0.434	0.010	13	16	0.461	0.012	44	54	0.386	0.006	9	15	0.492	0.012	16	13	0.459	0.011	28	61	0.373	0.006	18	28	0.495	0.010	9	14	0.548	0.013	41	26	0.631	0.007	26	53	0.367	0.007
chrVIII	103106	G	A	15	35	0.337	0.009	18	17	0.584	0.011	12	25	0.434	0.010	13	22	0.461	0.012	44	53	0.386	0.006	11	15	0.492	0.012	20	15	0.459	0.011	31	62	0.373	0.006	18	27	0.495	0.010	10	12	0.548	0.013	45	30	0.631	0.007	23	70	0.367	0.007
chrVIII	103247	A	T	15	38	0.337	0.009	23	15	0.584	0.011	12	28	0.434	0.010	9	14	0.461	0.012	51	65	0.386	0.006	12	18	0.492	0.012	20	20	0.459	0.011	42	75	0.373	0.006	19	29	0.495	0.010	9	12	0.548	0.013	45	32	0.631	0.007	28	68	0.367	0.007
chrVIII	104040	C	T	7	22	0.338	0.009	12	5	0.581	0.011	17	17	0.431	0.010	12	3	0.464	0.011	19	39	0.385	0.006	16	10	0.489	0.012	6	9	0.459	0.011	16	51	0.374	0.006	10	7	0.499	0.010	4	5	0.541	0.013	27	13	0.629	0.007	9	26	0.368	0.007
chrVIII	104091	A	C	3	12	0.338	0.009	12	5	0.581	0.011	9	16	0.431	0.010	5	3	0.464	0.011	13	21	0.385	0.006	13	9	0.489	0.012	8	4	0.459	0.011	13	40	0.374	0.006	5	8	0.499	0.010	3	2	0.541	0.013	24	7	0.629	0.007	6	11	0.368	0.007
chrVIII	104146	C	T	3	8	0.338	0.009	9	5	0.581	0.011	1	5	0.431	0.010	5	1	0.464	0.011	16	18	0.385	0.006	9	7	0.489	0.012	4	2	0.459	0.011	12	26	0.374	0.006	4	5	0.499	0.010	2	2	0.541	0.013	23	3	0.629	0.007	3	15	0.368	0.007
chrVIII	104423	C	A	11	20	0.338	0.009	18	9	0.581	0.011	15	15	0.431	0.010	12	5	0.463	0.012	21	25	0.386	0.006	8	9	0.490	0.012	12	19	0.459	0.011	26	26	0.373	0.006	13	10	0.500	0.010	9	3	0.542	0.013	32	8	0.630	0.007	16	17	0.366	0.007
chrVIII	104426	A	C	11	20	0.338	0.009	18	9	0.581	0.011	15	15	0.431	0.010	12	5	0.463	0.012	21	25	0.386	0.006	8	9	0.490	0.012	12	19	0.459	0.011	26	26	0.373	0.006	13	10	0.500	0.010	9	3	0.542	0.013	32	8	0.630	0.007	16	17	0.366	0.007
chrVIII	104429	G	A	11	20	0.338	0.009	18	9	0.581	0.011	15	15	0.431	0.010	12	5	0.463	0.012	21	25	0.386	0.006	8	9	0.490	0.012	12	19	0.459	0.011	26	26	0.373	0.006	13	10	0.500	0.010	9	3	0.542	0.013	32	8	0.630	0.007	16	17	0.366	0.007
chrVIII	104540	A	T	14	20	0.339	0.009	13	4	0.581	0.011	10	13	0.430	0.010	4	7	0.466	0.012	25	36	0.387	0.006	16	12	0.492	0.012	19	16	0.458	0.011	26	31	0.374	0.006	18	10	0.500	0.010	10	10	0.542	0.013	27	12	0.631	0.007	26	26	0.367	0.007
chrVIII	104953	G	A	7	28	0.338	0.009	14	11	0.581	0.011	23	16	0.431	0.010	8	9	0.464	0.012	20	44	0.384	0.006	9	5	0.489	0.012	11	19	0.460	0.011	22	39	0.372	0.006	12	13	0.499	0.010	13	2	0.538	0.013	32	16	0.631	0.007	13	32	0.366	0.007
chrVIII	105227	C	A	5	24	0.339	0.009	3	4	0.581	0.011	5	13	0.429	0.010	3	3	0.463	0.012	12	38	0.382	0.006	5	11	0.491	0.012	5	8	0.459	0.011	23	22	0.372	0.006	8	7	0.500	0.010	5	6	0.539	0.014	19	17	0.631	0.007	10	39	0.367	0.007
chrVIII	105292	T	A	11	34	0.337	0.009	9	9	0.581	0.011	7	26	0.428	0.010	11	10	0.464	0.012	24	40	0.384	0.006	10	15	0.491	0.012	13	14	0.458	0.011	32	36	0.372	0.006	21	11	0.498	0.010	15	12	0.539	0.014	36	29	0.630	0.007	31	37	0.367	0.007
chrVIII	105298	T	A	14	34	0.337	0.009	9	10	0.581	0.011	9	27	0.428	0.010	11	10	0.464	0.012	25	39	0.384	0.006	11	13	0.491	0.012	16	14	0.458	0.011	28	37	0.372	0.006	22	12	0.498	0.010	15	11	0.539	0.014	41	29	0.630	0.007	32	40	0.367	0.007
chrVIII	105424	G	T	6	16	0.337	0.009	7	3	0.579	0.011	12	16	0.429	0.010	10	8	0.461	0.012	16	30	0.382	0.006	13	16	0.490	0.012	10	6	0.462	0.012	24	25	0.371	0.006	13	10	0.497	0.010	2	5	0.540	0.014	28	15	0.632	0.007	6	22	0.366	0.007
chrVIII	105464	G	A	7	11	0.337	0.009	6	3	0.579	0.011	11	15	0.429	0.010	9	9	0.461	0.012	15	34	0.382	0.006	14	12	0.490	0.012	11	8	0.462	0.012	23	24	0.371	0.006	14	9	0.497	0.010	3	4	0.540	0.014	29	16	0.632	0.007	7	16	0.366	0.007
chrVIII	105532	C	T	3	0	0.338	0.009	2	1	0.579	0.011	6	3	0.430	0.010	1	4	0.462	0.012	9	14	0.383	0.006	2	1	0.489	0.012	0	2	0.460	0.012	11	8	0.372	0.006	5	4	0.499	0.010	3	0	0.539	0.014	6	6	0.631	0.007	10	4	0.367	0.007
chrVIII	105621	C	T	2	0	0.337	0.009	1	0	0.579	0.011	1	0	0.431	0.010	3	0	0.461	0.012	5	2	0.382	0.006	0	0	0.490	0.013	0	0	0.462	0.012	5	0	0.372	0.006	0	0	0.499	0.010	0	0	0.541	0.014	1	0	0.630	0.007	1	2	0.366	0.007
chrVIII	106261	T	A	12	22	0.337	0.009	15	10	0.580	0.011	12	17	0.434	0.010	17	18	0.462	0.012	22	59	0.381	0.006	5	8	0.491	0.013	9	15	0.466	0.012	29	52	0.375	0.006	13	18	0.501	0.010	5	2	0.542	0.014	36	27	0.631	0.007	30	47	0.365	0.007
chrVIII	106528	T	C	13	36	0.338	0.009	23	8	0.578	0.011	26	32	0.435	0.010	17	21	0.462	0.012	37	89	0.381	0.006	16	17	0.490	0.013	15	24	0.467	0.012	41	64	0.374	0.006	18	25	0.500	0.010	17	12	0.542	0.014	53	35	0.630	0.008	33	47	0.364	0.007
chrVIII	107541	T	C	9	32	0.339	0.009	11	4	0.576	0.011	12	16	0.437	0.010	6	19	0.459	0.012	24	45	0.384	0.006	9	9	0.482	0.012	16	13	0.468	0.012	19	55	0.373	0.006	13	12	0.502	0.010	8	6	0.541	0.014	42	23	0.633	0.007	21	28	0.367	0.007
chrVIII	107993	T	A	14	32	0.338	0.009	19	12	0.579	0.011	19	21	0.437	0.010	17	16	0.460	0.012	24	49	0.386	0.006	5	12	0.481	0.012	14	19	0.467	0.011	40	55	0.373	0.006	16	33	0.502	0.010	11	11	0.543	0.013	35	26	0.634	0.007	21	52	0.369	0.007
chrVIII	108134	C	T	8	13	0.338	0.009	5	3	0.579	0.011	4	5	0.437	0.010	6	2	0.460	0.012	8	25	0.386	0.006	3	8	0.481	0.012	1	12	0.467	0.011	10	27	0.373	0.006	5	12	0.502	0.010	5	5	0.543	0.013	19	12	0.634	0.007	8	10	0.369	0.007
chrVIII	108351	C	T	1	2	0.340	0.009	7	0	0.577	0.011	6	5	0.436	0.010	1	3	0.459	0.012	9	14	0.387	0.006	1	0	0.484	0.012	7	2	0.468	0.011	9	20	0.373	0.006	2	2	0.502	0.010	0	0	0.541	0.013	9	8	0.633	0.007	4	7	0.370	0.007
chrVIII	108387	G	A	1	4	0.340	0.008	6	1	0.577	0.011	5	6	0.437	0.010	2	7	0.459	0.011	15	21	0.389	0.006	2	0	0.486	0.012	8	1	0.471	0.011	5	21	0.372	0.006	3	2	0.504	0.010	0	2	0.542	0.013	10	7	0.633	0.007	8	9	0.370	0.007
chrVIII	108431	G	A	3	5	0.340	0.008	6	3	0.577	0.011	8	9	0.437	0.010	2	10	0.459	0.011	14	33	0.389	0.006	3	4	0.486	0.012	8	2	0.471	0.011	8	26	0.372	0.006	5	1	0.504	0.010	0	2	0.542	0.013	10	3	0.633	0.007	7	9	0.370	0.007
chrVIII	108568	G	A	2	4	0.340	0.008	0	3	0.577	0.011	5	1	0.437	0.010	3	0	0.459	0.011	5	1	0.389	0.006	6	2	0.486	0.012	1	0	0.471	0.011	1	3	0.372	0.006	0	1	0.504	0.010	0	0	0.542	0.013	4	1	0.633	0.007	2	3	0.370	0.007
chrVIII	109025	A	G	13	36	0.342	0.008	19	11	0.577	0.011	25	25	0.437	0.010	15	16	0.458	0.011	43	60	0.389	0.006	16	8	0.486	0.012	13	8	0.472	0.011	36	74	0.371	0.006	26	30	0.503	0.009	8	12	0.543	0.013	52	19	0.633	0.007	28	69	0.371	0.007
chrVIII	110970	G	A	16	30	0.345	0.008	15	18	0.579	0.010	21	24	0.439	0.009	16	19	0.457	0.011	35	80	0.391	0.006	10	10	0.482	0.012	11	18	0.473	0.011	32	54	0.371	0.006	24	22	0.501	0.009	10	8	0.541	0.013	41	27	0.631	0.007	41	51	0.371	0.007
chrVIII	111695	G	A	13	35	0.345	0.008	10	9	0.577	0.010	19	25	0.439	0.009	7	16	0.455	0.011	40	63	0.391	0.006	7	5	0.482	0.012	14	11	0.471	0.011	23	62	0.371	0.006	16	21	0.502	0.009	19	13	0.541	0.013	55	31	0.631	0.007	18	44	0.371	0.006
chrVIII	112492	A	T	16	28	0.344	0.008	18	14	0.577	0.010	21	15	0.438	0.009	11	22	0.455	0.011	34	65	0.391	0.006	9	8	0.482	0.012	20	17	0.471	0.011	26	55	0.371	0.006	18	22	0.502	0.009	11	12	0.542	0.013	46	21	0.630	0.007	23	40	0.370	0.006
chrVIII	112829	A	T	15	21	0.344	0.008	17	10	0.577	0.010	20	21	0.438	0.009	5	21	0.455	0.011	28	53	0.392	0.006	11	5	0.482	0.012	5	11	0.471	0.011	20	41	0.371	0.006	8	20	0.502	0.009	12	9	0.543	0.013	40	19	0.630	0.007	22	39	0.371	0.006
chrVIII	112966	G	A	4	21	0.345	0.008	10	9	0.577	0.010	12	9	0.438	0.009	6	13	0.456	0.011	20	52	0.392	0.006	9	10	0.482	0.012	4	5	0.471	0.011	25	38	0.371	0.006	8	17	0.504	0.009	7	8	0.543	0.013	33	21	0.631	0.007	21	30	0.371	0.006
chrVIII	113383	A	G	10	11	0.347	0.008	10	6	0.575	0.010	6	14	0.440	0.009	5	5	0.458	0.011	14	37	0.393	0.006	8	6	0.481	0.011	5	5	0.473	0.011	26	30	0.372	0.006	12	6	0.504	0.009	7	4	0.543	0.012	36	11	0.630	0.007	19	17	0.372	0.006
chrVIII	113512	A	C	7	9	0.345	0.008	7	7	0.576	0.010	4	8	0.439	0.009	8	2	0.456	0.011	17	34	0.393	0.006	4	9	0.482	0.012	6	6	0.473	0.011	6	30	0.370	0.006	6	3	0.504	0.009	5	5	0.545	0.013	18	9	0.630	0.007	14	19	0.372	0.006
chrVIII	113931	C	T	19	43	0.345	0.008	26	18	0.576	0.010	21	35	0.439	0.009	12	19	0.458	0.011	33	70	0.390	0.006	14	24	0.481	0.012	6	26	0.472	0.011	34	69	0.368	0.006	25	28	0.503	0.009	10	12	0.543	0.013	51	18	0.627	0.007	29	71	0.371	0.006
chrVIII	114144	A	G	16	30	0.345	0.008	19	18	0.576	0.010	19	24	0.439	0.009	25	20	0.459	0.011	42	60	0.391	0.006	10	18	0.478	0.012	19	16	0.477	0.011	45	74	0.369	0.006	18	24	0.503	0.009	8	10	0.541	0.013	40	24	0.628	0.007	39	87	0.372	0.006
chrVIII	114337	G	A	13	28	0.346	0.008	21	6	0.574	0.010	19	25	0.440	0.009	12	16	0.459	0.011	44	51	0.392	0.006	8	12	0.479	0.012	13	15	0.476	0.011	45	70	0.370	0.006	33	15	0.503	0.009	12	16	0.542	0.013	40	27	0.630	0.007	27	56	0.372	0.006
chrVIII	114567	G	A	15	43	0.347	0.008	17	11	0.576	0.010	26	26	0.440	0.009	23	10	0.459	0.011	31	62	0.391	0.006	14	12	0.483	0.012	24	21	0.475	0.011	31	49	0.369	0.006	27	24	0.505	0.009	16	16	0.541	0.013	32	21	0.630	0.007	27	31	0.373	0.007
chrVIII	114744	T	A	10	28	0.347	0.008	9	12	0.576	0.010	13	22	0.442	0.009	9	25	0.458	0.011	35	65	0.391	0.006	6	6	0.480	0.012	8	11	0.474	0.011	30	51	0.369	0.006	22	14	0.503	0.009	10	12	0.540	0.013	41	25	0.628	0.007	17	47	0.371	0.007
chrVIII	114771	G	A	9	25	0.347	0.008	12	15	0.576	0.010	14	23	0.442	0.009	8	27	0.458	0.011	36	57	0.391	0.006	11	8	0.480	0.012	8	13	0.474	0.011	25	59	0.369	0.006	27	15	0.503	0.009	9	16	0.540	0.013	38	24	0.628	0.007	20	55	0.371	0.007
chrVIII	115977	A	T	10	28	0.348	0.008	7	14	0.573	0.010	13	13	0.440	0.009	11	9	0.455	0.011	17	59	0.391	0.006	7	15	0.473	0.012	10	11	0.474	0.011	26	39	0.367	0.006	18	18	0.503	0.009	4	7	0.539	0.013	39	14	0.628	0.007	19	33	0.371	0.007
chrVIII	116310	C	T	15	22	0.348	0.008	9	5	0.572	0.011	10	25	0.437	0.009	10	10	0.457	0.011	28	60	0.390	0.006	4	6	0.472	0.012	8	10	0.475	0.011	25	42	0.366	0.006	24	10	0.503	0.009	12	11	0.538	0.013	29	11	0.625	0.007	22	30	0.371	0.007
chrVIII	116378	C	A	18	22	0.349	0.008	8	9	0.572	0.011	18	24	0.438	0.009	6	11	0.456	0.011	23	49	0.390	0.006	6	9	0.472	0.012	5	18	0.472	0.011	27	55	0.365	0.006	23	24	0.503	0.009	10	4	0.538	0.013	31	16	0.626	0.007	24	36	0.370	0.007
chrVIII	117504	G	A	11	26	0.346	0.008	18	6	0.568	0.011	21	24	0.436	0.009	14	8	0.460	0.011	34	37	0.391	0.006	11	19	0.467	0.012	8	17	0.473	0.011	28	34	0.365	0.006	17	16	0.502	0.009	11	7	0.540	0.013	36	21	0.623	0.007	14	51	0.371	0.007
chrVIII	117534	A	T	12	25	0.346	0.008	16	7	0.568	0.011	18	19	0.436	0.009	14	5	0.459	0.011	34	36	0.391	0.006	10	15	0.468	0.012	11	19	0.475	0.011	20	44	0.365	0.006	17	17	0.502	0.009	10	3	0.540	0.013	31	20	0.623	0.007	13	53	0.370	0.007
chrVIII	117556	C	T	7	17	0.346	0.008	15	7	0.568	0.011	14	16	0.436	0.009	7	5	0.459	0.011	30	35	0.391	0.006	9	14	0.468	0.012	9	18	0.475	0.011	17	38	0.365	0.006	16	16	0.502	0.009	10	2	0.540	0.013	28	18	0.623	0.007	11	42	0.370	0.007
chrVIII	117572	C	T	6	12	0.347	0.008	12	7	0.570	0.011	8	15	0.436	0.009	7	4	0.461	0.011	28	41	0.391	0.006	7	14	0.467	0.012	8	15	0.476	0.011	19	36	0.363	0.006	15	10	0.501	0.009	5	2	0.544	0.013	28	13	0.622	0.007	7	34	0.370	0.007
chrVIII	117586	A	G	7	11	0.347	0.008	8	8	0.570	0.011	6	12	0.436	0.009	6	3	0.461	0.011	28	45	0.391	0.006	3	8	0.467	0.012	9	12	0.476	0.011	21	33	0.363	0.006	12	7	0.501	0.009	7	2	0.544	0.013	35	14	0.622	0.007	10	32	0.370	0.007
chrVIII	117605	G	C	5	9	0.347	0.008	4	8	0.570	0.011	7	8	0.436	0.009	5	4	0.461	0.011	29	44	0.391	0.006	3	8	0.467	0.012	9	10	0.476	0.011	18	28	0.363	0.006	12	7	0.501	0.009	6	2	0.544	0.013	30	11	0.622	0.007	10	30	0.370	0.007
chrVIII	117608	A	G	5	9	0.347	0.008	4	8	0.570	0.011	7	8	0.436	0.009	5	4	0.461	0.011	29	44	0.391	0.006	3	8	0.467	0.012	9	10	0.476	0.011	18	28	0.363	0.006	12	7	0.501	0.009	6	2	0.544	0.013	30	11	0.622	0.007	10	30	0.370	0.007
chrVIII	118068	A	G	28	40	0.348	0.008	21	26	0.568	0.011	27	18	0.438	0.009	15	24	0.458	0.011	34	62	0.388	0.006	14	9	0.468	0.012	13	18	0.477	0.011	41	61	0.363	0.006	22	24	0.501	0.009	17	8	0.541	0.013	53	23	0.623	0.007	54	75	0.372	0.007
chrVIII	118187	T	C	23	49	0.348	0.008	34	25	0.568	0.011	23	30	0.438	0.009	14	15	0.458	0.011	41	104	0.388	0.006	11	9	0.468	0.012	17	30	0.477	0.011	67	82	0.363	0.006	24	25	0.501	0.009	13	17	0.541	0.013	51	35	0.623	0.007	40	90	0.372	0.007
chrVIII	118729	G	A	23	43	0.345	0.008	27	19	0.569	0.011	18	26	0.438	0.010	17	23	0.452	0.011	53	92	0.389	0.006	21	21	0.467	0.012	13	37	0.474	0.011	48	81	0.362	0.006	28	24	0.502	0.010	13	14	0.540	0.013	59	32	0.625	0.007	42	55	0.371	0.007
chrVIII	119414	A	G	9	11	0.347	0.008	8	8	0.570	0.011	2	10	0.441	0.010	6	2	0.456	0.012	19	27	0.390	0.006	7	4	0.457	0.012	4	2	0.474	0.012	10	27	0.361	0.006	8	3	0.507	0.010	2	4	0.537	0.014	14	12	0.625	0.007	7	23	0.372	0.007
chrVIII	121315	T	C	27	49	0.349	0.009	28	14	0.570	0.011	22	33	0.448	0.010	19	13	0.461	0.012	44	71	0.390	0.006	14	19	0.453	0.013	16	22	0.483	0.012	42	66	0.363	0.006	14	34	0.508	0.010	8	25	0.537	0.014	51	32	0.623	0.008	34	63	0.371	0.007
chrVIII	121745	A	T	3	4	0.349	0.009	1	0	0.570	0.011	4	0	0.448	0.010	1	2	0.461	0.012	6	13	0.390	0.006	3	3	0.453	0.013	1	4	0.483	0.012	10	8	0.363	0.006	1	1	0.508	0.010	3	1	0.537	0.014	8	0	0.623	0.008	0	6	0.371	0.007
chrVIII	121908	T	C	3	2	0.349	0.009	3	2	0.570	0.011	3	1	0.448	0.010	3	3	0.461	0.012	8	11	0.390	0.006	2	4	0.453	0.013	5	2	0.483	0.012	6	14	0.363	0.006	3	1	0.508	0.010	4	3	0.537	0.014	5	4	0.623	0.008	5	6	0.371	0.007
chrVIII	121909	T	C	3	2	0.349	0.009	3	2	0.570	0.011	3	1	0.448	0.010	3	3	0.461	0.012	8	11	0.390	0.006	2	4	0.453	0.013	5	2	0.483	0.012	6	14	0.363	0.006	3	1	0.508	0.010	4	3	0.537	0.014	5	4	0.623	0.008	5	6	0.371	0.007
chrVIII	122014	T	C	20	17	0.349	0.009	15	4	0.570	0.011	15	11	0.448	0.010	9	7	0.461	0.012	28	49	0.390	0.006	11	7	0.453	0.013	14	11	0.483	0.012	25	43	0.363	0.006	16	15	0.508	0.010	14	6	0.537	0.014	32	6	0.623	0.008	26	27	0.371	0.007
chrVIII	122053	C	T	23	23	0.349	0.009	11	10	0.570	0.011	24	13	0.448	0.010	20	9	0.461	0.012	43	56	0.390	0.006	15	8	0.453	0.013	23	18	0.483	0.012	24	52	0.363	0.006	25	21	0.508	0.010	14	12	0.537	0.014	41	13	0.623	0.008	29	39	0.371	0.007
chrVIII	122655	G	A	12	21	0.350	0.009	6	8	0.568	0.011	8	16	0.449	0.010	9	5	0.457	0.012	22	28	0.388	0.006	4	17	0.455	0.013	7	10	0.485	0.012	25	31	0.365	0.006	18	10	0.509	0.010	9	7	0.538	0.014	18	23	0.623	0.008	27	35	0.374	0.007
chrVIII	122690	G	C	8	25	0.350	0.009	3	4	0.568	0.011	7	11	0.449	0.010	9	6	0.457	0.012	17	19	0.388	0.006	5	10	0.455	0.013	6	9	0.485	0.012	22	26	0.365	0.006	13	5	0.509	0.010	7	4	0.538	0.014	23	21	0.623	0.008	24	26	0.374	0.007
chrVIII	124092	T	A	0	9	0.350	0.009	4	1	0.570	0.012	3	9	0.447	0.010	2	7	0.457	0.012	11	24	0.388	0.006	2	5	0.453	0.013	4	13	0.484	0.012	6	29	0.363	0.006	3	5	0.517	0.010	6	5	0.538	0.014	13	12	0.623	0.008	6	14	0.375	0.007
chrVIII	124640	C	G	20	40	0.352	0.009	23	18	0.572	0.012	14	25	0.448	0.010	15	13	0.456	0.013	40	62	0.389	0.007	12	17	0.455	0.013	21	15	0.484	0.012	49	95	0.362	0.007	32	19	0.519	0.010	14	12	0.540	0.015	46	36	0.622	0.008	37	56	0.375	0.007
chrVIII	124744	G	A	18	57	0.352	0.009	29	23	0.572	0.012	20	38	0.448	0.010	28	20	0.456	0.013	42	79	0.389	0.007	28	22	0.455	0.013	26	30	0.484	0.012	47	90	0.362	0.007	34	24	0.519	0.010	21	18	0.540	0.015	64	32	0.622	0.008	35	72	0.375	0.007
chrVIII	125040	A	G	25	44	0.352	0.009	51	28	0.572	0.012	26	37	0.448	0.010	41	25	0.456	0.013	52	87	0.389	0.007	16	23	0.455	0.013	32	35	0.484	0.012	51	108	0.362	0.007	39	22	0.519	0.010	21	27	0.540	0.015	71	40	0.622	0.008	47	98	0.375	0.007
chrVIII	125771	C	T	6	18	0.355	0.009	1	5	0.571	0.012	10	6	0.448	0.010	3	8	0.456	0.013	10	29	0.391	0.007	1	2	0.454	0.013	7	7	0.488	0.012	11	28	0.365	0.007	8	4	0.524	0.010	2	2	0.543	0.015	20	12	0.622	0.008	14	16	0.378	0.007
chrVIII	125937	T	C	12	24	0.355	0.009	15	12	0.571	0.012	9	11	0.448	0.010	11	13	0.456	0.013	26	47	0.391	0.007	8	11	0.454	0.013	16	7	0.488	0.012	18	47	0.365	0.007	11	21	0.524	0.010	6	9	0.543	0.015	30	21	0.622	0.008	15	41	0.378	0.007
chrVIII	126572	T	C	7	13	0.358	0.009	8	6	0.570	0.012	11	9	0.447	0.011	1	6	0.457	0.013	18	24	0.393	0.007	8	3	0.451	0.014	6	2	0.489	0.013	16	21	0.363	0.007	14	9	0.523	0.011	3	7	0.544	0.015	17	12	0.622	0.008	12	12	0.379	0.007
chrVIII	126792	C	T	6	11	0.358	0.009	10	4	0.570	0.012	7	11	0.448	0.011	2	10	0.456	0.013	24	28	0.394	0.007	9	4	0.450	0.014	7	5	0.488	0.013	13	25	0.362	0.007	10	5	0.522	0.011	4	5	0.545	0.015	18	13	0.621	0.008	14	24	0.380	0.007
chrVIII	126873	C	T	9	8	0.358	0.009	13	4	0.570	0.012	8	15	0.448	0.011	2	8	0.456	0.013	17	36	0.394	0.007	16	5	0.450	0.014	8	8	0.488	0.013	21	37	0.362	0.007	15	10	0.522	0.011	10	6	0.545	0.015	17	11	0.621	0.008	14	23	0.380	0.007
chrVIII	126953	C	T	13	12	0.358	0.009	14	8	0.570	0.012	11	8	0.448	0.011	1	9	0.456	0.013	20	31	0.394	0.007	10	4	0.450	0.014	13	9	0.488	0.013	32	34	0.362	0.007	18	5	0.522	0.011	14	2	0.545	0.015	23	10	0.621	0.008	18	23	0.380	0.007
chrVIII	127010	A	T	12	16	0.358	0.009	17	16	0.570	0.012	13	12	0.448	0.011	2	6	0.456	0.013	30	50	0.394	0.007	9	3	0.450	0.014	10	10	0.488	0.013	44	32	0.362	0.007	23	8	0.522	0.011	13	4	0.545	0.015	21	14	0.621	0.008	20	27	0.380	0.007
chrVIII	127018	C	T	11	16	0.358	0.009	17	15	0.570	0.012	12	12	0.448	0.011	2	5	0.456	0.013	28	46	0.394	0.007	9	3	0.450	0.014	7	7	0.488	0.013	40	26	0.362	0.007	22	8	0.522	0.011	10	4	0.545	0.015	20	12	0.621	0.008	18	25	0.380	0.007
chrVIII	127040	A	T	9	24	0.358	0.009	16	12	0.570	0.012	14	10	0.448	0.011	6	9	0.456	0.013	28	60	0.394	0.007	7	3	0.450	0.014	11	8	0.488	0.013	38	34	0.362	0.007	21	9	0.522	0.011	9	6	0.545	0.015	20	15	0.621	0.008	22	23	0.380	0.007
chrVIII	127727	C	G	5	25	0.358	0.009	6	8	0.570	0.012	7	14	0.448	0.011	3	13	0.455	0.013	27	33	0.396	0.007	4	12	0.450	0.014	9	10	0.490	0.013	13	29	0.362	0.007	10	9	0.524	0.011	3	4	0.544	0.015	18	7	0.622	0.008	15	22	0.380	0.008
chrVIII	127758	C	T	7	23	0.358	0.009	7	6	0.570	0.012	8	15	0.448	0.011	5	16	0.455	0.013	35	46	0.396	0.007	3	11	0.450	0.014	10	8	0.490	0.013	21	41	0.362	0.007	10	11	0.524	0.011	6	5	0.544	0.015	21	6	0.622	0.008	17	23	0.380	0.008
chrVIII	127766	G	C	7	23	0.358	0.009	7	6	0.570	0.012	6	16	0.448	0.011	7	18	0.455	0.013	36	46	0.396	0.007	3	13	0.450	0.014	11	10	0.490	0.013	21	42	0.362	0.007	11	12	0.524	0.011	6	7	0.544	0.015	21	7	0.622	0.008	13	22	0.380	0.008
chrVIII	127853	A	G	9	25	0.358	0.009	9	4	0.570	0.012	2	18	0.448	0.011	5	22	0.455	0.013	37	63	0.396	0.007	7	22	0.450	0.014	6	14	0.490	0.013	22	52	0.362	0.007	20	6	0.524	0.011	9	13	0.544	0.015	33	14	0.622	0.008	18	26	0.380	0.008
chrVIII	127914	G	A	14	23	0.358	0.009	7	4	0.570	0.012	6	17	0.448	0.011	3	13	0.455	0.013	43	52	0.396	0.007	8	15	0.450	0.014	7	12	0.490	0.013	21	41	0.362	0.007	13	11	0.524	0.011	12	10	0.544	0.015	32	22	0.622	0.008	26	32	0.380	0.008
chrVIII	128112	G	A	14	32	0.358	0.009	13	14	0.570	0.012	23	15	0.448	0.011	6	14	0.455	0.013	42	51	0.398	0.007	7	12	0.451	0.014	12	9	0.490	0.013	37	58	0.362	0.007	16	17	0.522	0.011	10	10	0.545	0.015	58	19	0.622	0.008	36	44	0.379	0.008
chrVIII	128119	C	T	15	31	0.358	0.009	13	14	0.570	0.012	23	13	0.448	0.011	6	14	0.455	0.013	44	50	0.398	0.007	6	13	0.451	0.014	11	9	0.490	0.013	39	60	0.362	0.007	16	17	0.522	0.011	11	10	0.545	0.015	58	19	0.622	0.008	38	46	0.379	0.008
chrVIII	128376	A	C	41	44	0.359	0.009	29	20	0.570	0.012	20	23	0.448	0.011	28	28	0.455	0.013	68	83	0.398	0.007	13	29	0.451	0.014	21	25	0.491	0.013	39	70	0.362	0.007	38	29	0.523	0.011	18	14	0.545	0.015	56	25	0.622	0.008	47	61	0.379	0.007
chrVIII	128736	G	A	16	46	0.361	0.009	23	8	0.565	0.012	20	30	0.447	0.011	12	10	0.456	0.013	50	48	0.401	0.007	12	17	0.446	0.014	5	11	0.493	0.013	24	49	0.363	0.007	18	19	0.525	0.011	18	9	0.547	0.015	43	21	0.625	0.008	33	41	0.381	0.007
chrVIII	129223	A	T	27	31	0.363	0.009	13	16	0.562	0.012	11	21	0.448	0.011	12	19	0.455	0.013	44	57	0.404	0.007	26	15	0.450	0.014	21	17	0.492	0.013	39	63	0.363	0.007	21	16	0.529	0.011	11	16	0.547	0.015	43	27	0.624	0.008	34	43	0.384	0.007
chrVIII	129228	C	T	28	29	0.363	0.009	14	15	0.562	0.012	13	22	0.448	0.011	14	19	0.455	0.013	44	58	0.404	0.007	26	14	0.450	0.014	21	17	0.492	0.013	41	64	0.363	0.007	21	15	0.529	0.011	12	16	0.547	0.015	42	28	0.624	0.008	30	43	0.384	0.007
chrVIII	129445	A	G	23	44	0.363	0.009	21	14	0.564	0.012	24	22	0.449	0.011	22	28	0.456	0.013	59	50	0.405	0.007	24	18	0.452	0.014	21	11	0.494	0.013	38	79	0.363	0.007	29	18	0.526	0.011	16	10	0.551	0.015	29	17	0.624	0.008	26	39	0.385	0.007
chrVIII	130043	C	T	23	32	0.366	0.009	27	22	0.563	0.012	21	27	0.448	0.010	22	30	0.455	0.013	40	67	0.405	0.007	17	20	0.449	0.014	18	15	0.493	0.013	41	85	0.364	0.007	20	28	0.527	0.010	14	10	0.554	0.015	46	29	0.625	0.008	53	70	0.384	0.007
chrVIII	130198	A	C	25	39	0.367	0.009	34	15	0.564	0.012	25	37	0.448	0.010	19	16	0.455	0.013	54	70	0.405	0.007	11	25	0.450	0.013	24	26	0.493	0.013	44	92	0.364	0.007	43	25	0.527	0.010	17	12	0.555	0.015	53	40	0.625	0.008	48	69	0.384	0.007
chrVIII	130265	C	T	30	32	0.367	0.009	28	11	0.564	0.012	18	26	0.448	0.010	12	16	0.455	0.013	43	70	0.405	0.007	11	19	0.450	0.013	23	25	0.493	0.013	33	58	0.364	0.007	21	35	0.527	0.010	12	12	0.555	0.015	48	30	0.625	0.008	46	54	0.384	0.007
chrVIII	130533	G	A	7	14	0.367	0.009	22	11	0.564	0.012	17	10	0.450	0.010	5	17	0.457	0.013	31	43	0.406	0.007	9	10	0.451	0.013	14	10	0.495	0.013	25	30	0.366	0.007	13	16	0.527	0.010	9	8	0.555	0.015	26	19	0.624	0.008	27	41	0.384	0.007
chrVIII	130538	T	C	7	14	0.367	0.009	16	8	0.564	0.012	15	9	0.450	0.010	3	16	0.457	0.013	28	42	0.406	0.007	9	10	0.451	0.013	16	10	0.495	0.013	21	33	0.366	0.007	11	16	0.527	0.010	8	7	0.555	0.015	26	16	0.624	0.008	21	39	0.384	0.007
chrVIII	130619	C	T	14	16	0.365	0.009	15	11	0.561	0.012	13	5	0.450	0.010	8	15	0.459	0.013	26	45	0.405	0.007	8	8	0.451	0.013	23	11	0.495	0.013	36	39	0.365	0.007	11	10	0.526	0.010	8	3	0.555	0.015	40	25	0.624	0.008	26	39	0.383	0.007
chrVIII	130652	A	G	23	27	0.365	0.009	20	16	0.561	0.012	18	13	0.450	0.010	10	22	0.459	0.013	28	49	0.405	0.007	8	14	0.451	0.013	16	17	0.495	0.013	40	48	0.365	0.007	16	15	0.526	0.010	7	7	0.555	0.015	49	24	0.624	0.008	31	47	0.383	0.007
chrVIII	130783	T	C	22	31	0.365	0.009	28	18	0.561	0.012	21	15	0.450	0.010	11	18	0.459	0.013	50	57	0.405	0.007	19	9	0.451	0.013	12	23	0.494	0.012	46	69	0.365	0.007	18	28	0.526	0.010	12	17	0.556	0.014	58	32	0.624	0.008	32	52	0.383	0.007
chrVIII	131216	C	T	28	41	0.365	0.009	25	25	0.561	0.012	23	35	0.450	0.010	19	20	0.460	0.013	44	80	0.405	0.006	15	30	0.449	0.013	15	18	0.493	0.012	40	72	0.366	0.007	30	23	0.527	0.010	19	17	0.556	0.014	46	43	0.624	0.008	32	96	0.382	0.007
chrVIII	131324	T	C	21	30	0.365	0.009	16	17	0.561	0.012	15	22	0.450	0.010	11	16	0.460	0.013	33	61	0.405	0.006	8	17	0.449	0.013	12	17	0.493	0.012	20	66	0.366	0.007	23	13	0.527	0.010	14	13	0.556	0.014	47	24	0.624	0.008	28	52	0.382	0.007
chrVIII	131505	T	A	7	14	0.365	0.009	14	7	0.561	0.012	6	13	0.451	0.010	5	10	0.461	0.013	21	29	0.405	0.006	8	5	0.448	0.013	9	8	0.492	0.012	11	32	0.367	0.006	9	7	0.527	0.010	13	2	0.556	0.014	21	13	0.625	0.008	9	25	0.382	0.007
chrVIII	131549	G	T	9	12	0.365	0.009	16	6	0.561	0.012	4	13	0.451	0.010	7	10	0.461	0.013	30	28	0.405	0.006	9	5	0.448	0.013	9	8	0.492	0.012	11	27	0.367	0.006	8	13	0.527	0.010	14	5	0.556	0.014	30	16	0.625	0.008	15	31	0.382	0.007
chrVIII	131693	G	T	8	24	0.365	0.009	8	12	0.561	0.012	12	15	0.451	0.010	4	21	0.461	0.013	32	43	0.405	0.006	8	15	0.449	0.013	11	11	0.493	0.012	23	33	0.367	0.006	17	9	0.527	0.010	12	4	0.556	0.014	27	12	0.625	0.008	24	41	0.382	0.007
chrVIII	131702	A	G	9	25	0.365	0.009	8	10	0.561	0.012	12	16	0.451	0.010	4	22	0.461	0.013	32	37	0.405	0.006	7	17	0.449	0.013	13	10	0.493	0.012	24	37	0.367	0.006	14	6	0.527	0.010	13	4	0.556	0.014	25	12	0.625	0.008	24	38	0.382	0.007
chrVIII	131716	T	C	8	27	0.365	0.009	12	12	0.561	0.012	13	17	0.451	0.010	5	21	0.461	0.013	33	34	0.405	0.006	3	17	0.449	0.013	14	13	0.493	0.012	25	42	0.367	0.006	15	7	0.527	0.010	12	3	0.556	0.014	31	13	0.625	0.008	26	37	0.382	0.007
chrVIII	131723	C	A	8	26	0.365	0.009	12	12	0.561	0.012	12	17	0.451	0.010	4	22	0.461	0.013	30	34	0.405	0.006	2	16	0.449	0.013	15	11	0.493	0.012	25	41	0.367	0.006	15	7	0.527	0.010	10	4	0.556	0.014	29	11	0.625	0.008	27	36	0.382	0.007
chrVIII	131900	T	A	6	19	0.365	0.009	9	6	0.561	0.012	5	14	0.452	0.010	9	8	0.461	0.012	24	25	0.404	0.006	12	9	0.448	0.013	11	10	0.493	0.012	17	38	0.368	0.006	16	12	0.526	0.010	6	15	0.557	0.014	21	12	0.625	0.008	5	31	0.382	0.007
chrVIII	132095	C	A	2	5	0.366	0.009	0	2	0.560	0.012	5	10	0.451	0.010	3	2	0.460	0.013	13	10	0.404	0.006	3	2	0.445	0.013	7	2	0.492	0.012	7	23	0.368	0.007	8	5	0.527	0.010	1	3	0.559	0.014	13	6	0.623	0.008	7	9	0.384	0.007
chrVIII	132165	T	C	1	3	0.367	0.009	1	2	0.562	0.012	4	8	0.453	0.010	1	6	0.459	0.012	18	8	0.403	0.006	1	6	0.444	0.013	2	5	0.490	0.012	5	16	0.369	0.006	8	7	0.530	0.010	0	2	0.560	0.014	12	3	0.623	0.008	4	12	0.382	0.007
chrVIII	132728	A	C	5	14	0.369	0.009	8	13	0.563	0.012	12	12	0.454	0.010	7	15	0.463	0.012	17	42	0.405	0.006	2	4	0.445	0.013	8	13	0.489	0.012	14	29	0.372	0.006	17	13	0.532	0.010	3	6	0.563	0.014	20	17	0.623	0.008	16	29	0.382	0.007
chrVIII	132840	A	G	5	15	0.369	0.009	6	6	0.565	0.012	6	7	0.454	0.010	4	8	0.463	0.012	21	20	0.407	0.006	4	10	0.445	0.013	9	8	0.491	0.012	11	15	0.372	0.006	12	10	0.532	0.010	3	6	0.563	0.014	15	9	0.623	0.008	11	19	0.381	0.007
chrVIII	132907	G	A	1	2	0.369	0.009	2	1	0.564	0.012	3	5	0.455	0.010	1	0	0.464	0.012	11	6	0.407	0.006	1	2	0.444	0.013	3	2	0.490	0.012	8	9	0.371	0.006	2	0	0.532	0.010	2	4	0.564	0.014	11	3	0.622	0.008	8	5	0.381	0.007
chrVIII	132911	T	C	1	2	0.369	0.009	2	1	0.564	0.012	3	5	0.455	0.010	1	0	0.464	0.012	11	6	0.407	0.006	1	2	0.444	0.013	3	2	0.490	0.012	8	9	0.371	0.006	2	0	0.532	0.010	2	4	0.564	0.014	11	3	0.622	0.008	8	5	0.381	0.007
chrVIII	132947	G	A	2	0	0.369	0.009	0	0	0.564	0.012	2	6	0.455	0.010	3	0	0.464	0.012	8	5	0.407	0.006	1	0	0.444	0.013	3	2	0.490	0.012	5	9	0.371	0.006	2	0	0.532	0.010	3	1	0.564	0.014	11	3	0.622	0.008	9	6	0.381	0.007
chrVIII	132971	G	A	1	1	0.369	0.009	4	0	0.564	0.012	3	6	0.455	0.010	2	1	0.464	0.012	9	3	0.407	0.006	0	0	0.444	0.013	3	2	0.490	0.012	6	9	0.371	0.006	6	0	0.532	0.010	4	1	0.564	0.014	14	2	0.622	0.008	10	4	0.381	0.007
chrVIII	132987	G	A	1	1	0.369	0.009	6	0	0.564	0.012	3	6	0.455	0.010	3	2	0.464	0.012	11	5	0.407	0.006	1	0	0.444	0.013	0	2	0.490	0.012	6	11	0.371	0.006	7	1	0.532	0.010	5	0	0.564	0.014	16	2	0.622	0.008	10	6	0.381	0.007
chrVIII	133001	C	T	1	1	0.369	0.009	6	0	0.564	0.012	3	7	0.455	0.010	3	2	0.464	0.012	11	5	0.407	0.006	1	0	0.444	0.013	0	2	0.490	0.012	6	9	0.371	0.006	7	1	0.532	0.010	5	0	0.564	0.014	15	1	0.622	0.008	9	6	0.381	0.007
chrVIII	133012	T	C	1	1	0.369	0.009	6	0	0.564	0.012	4	6	0.455	0.010	3	2	0.464	0.012	9	5	0.407	0.006	1	0	0.444	0.013	0	2	0.490	0.012	4	7	0.371	0.006	9	1	0.532	0.010	5	0	0.564	0.014	14	1	0.622	0.008	6	6	0.381	0.007
chrVIII	133140	G	A	1	18	0.369	0.009	7	8	0.564	0.012	1	12	0.454	0.010	5	8	0.463	0.012	19	25	0.409	0.006	7	7	0.445	0.013	1	4	0.491	0.012	11	27	0.371	0.006	11	16	0.531	0.010	8	1	0.566	0.014	9	19	0.622	0.008	14	32	0.380	0.007
chrVIII	133235	T	C	6	27	0.369	0.009	13	15	0.564	0.012	5	9	0.454	0.010	5	12	0.463	0.012	27	43	0.409	0.006	7	8	0.445	0.013	4	8	0.491	0.012	22	42	0.371	0.006	14	13	0.531	0.010	7	5	0.566	0.014	18	19	0.622	0.008	18	46	0.380	0.007
chrVIII	133437	A	T	4	10	0.369	0.009	1	1	0.564	0.012	2	2	0.454	0.010	1	1	0.463	0.012	10	20	0.409	0.006	3	3	0.445	0.013	1	2	0.491	0.012	13	12	0.371	0.006	7	4	0.531	0.010	1	0	0.566	0.014	12	11	0.622	0.008	4	13	0.380	0.007
chrVIII	133485	C	A	7	11	0.369	0.009	3	0	0.564	0.012	3	4	0.454	0.010	4	1	0.463	0.012	8	20	0.409	0.006	3	5	0.445	0.013	2	7	0.491	0.012	12	14	0.372	0.006	10	8	0.531	0.010	2	1	0.565	0.014	15	13	0.622	0.008	4	9	0.380	0.007
chrVIII	133487	C	G	7	11	0.369	0.009	3	0	0.564	0.012	3	4	0.454	0.010	4	1	0.463	0.012	8	20	0.409	0.006	3	5	0.445	0.013	2	7	0.491	0.012	12	14	0.372	0.006	10	8	0.531	0.010	2	1	0.565	0.014	15	13	0.622	0.008	4	9	0.380	0.007
chrVIII	133760	A	C	20	5	0.370	0.009	7	4	0.564	0.012	8	4	0.454	0.010	4	0	0.465	0.012	20	14	0.409	0.006	5	4	0.445	0.013	2	1	0.490	0.012	21	29	0.373	0.006	13	3	0.532	0.010	6	2	0.565	0.014	19	2	0.622	0.008	20	16	0.381	0.007
chrVIII	133937	G	C	18	7	0.370	0.009	15	5	0.565	0.012	13	6	0.452	0.010	10	3	0.467	0.012	26	11	0.410	0.006	11	2	0.444	0.013	2	5	0.489	0.012	33	24	0.374	0.006	20	11	0.533	0.010	3	1	0.566	0.014	38	13	0.621	0.008	22	15	0.381	0.007
chrVIII	133952	A	T	15	12	0.370	0.009	13	8	0.565	0.012	8	11	0.452	0.010	8	5	0.467	0.012	25	24	0.410	0.006	8	2	0.444	0.013	3	8	0.489	0.012	31	36	0.374	0.006	18	18	0.533	0.010	3	2	0.566	0.014	38	19	0.621	0.008	19	26	0.381	0.007
chrVIII	134097	A	G	14	25	0.368	0.009	11	9	0.563	0.012	7	16	0.452	0.010	13	11	0.467	0.012	52	45	0.410	0.006	6	6	0.443	0.013	17	16	0.490	0.012	25	52	0.374	0.006	25	20	0.533	0.010	12	9	0.565	0.014	40	17	0.620	0.008	21	37	0.381	0.007
chrVIII	134157	T	C	16	20	0.368	0.009	12	11	0.563	0.012	9	11	0.452	0.010	13	14	0.467	0.012	37	45	0.410	0.006	10	4	0.443	0.013	14	16	0.490	0.012	26	42	0.374	0.006	22	14	0.533	0.010	13	9	0.566	0.014	33	15	0.620	0.008	19	36	0.381	0.007
chrVIII	134172	C	T	15	17	0.368	0.009	12	9	0.563	0.012	10	12	0.452	0.010	13	15	0.467	0.012	38	40	0.410	0.006	12	3	0.443	0.013	14	14	0.490	0.012	28	37	0.374	0.006	24	15	0.533	0.010	13	9	0.566	0.014	33	13	0.620	0.008	20	32	0.381	0.007
chrVIII	134180	G	A	13	20	0.368	0.009	10	10	0.563	0.012	11	12	0.452	0.010	11	12	0.467	0.012	28	38	0.410	0.006	13	3	0.443	0.013	15	12	0.490	0.012	28	38	0.374	0.006	23	14	0.533	0.010	9	8	0.566	0.014	32	15	0.620	0.008	17	31	0.381	0.007
chrVIII	134208	G	A	9	31	0.368	0.009	4	14	0.563	0.012	13	14	0.452	0.010	11	13	0.467	0.012	28	38	0.410	0.006	16	5	0.443	0.013	15	10	0.490	0.012	27	35	0.374	0.006	25	10	0.533	0.010	9	9	0.566	0.014	30	12	0.620	0.008	18	33	0.381	0.007
chrVIII	134240	A	T	12	30	0.368	0.009	8	11	0.563	0.012	14	14	0.452	0.010	13	16	0.467	0.012	31	40	0.410	0.006	16	7	0.443	0.013	16	13	0.490	0.012	30	34	0.374	0.006	28	10	0.533	0.010	10	8	0.566	0.014	28	14	0.620	0.008	17	39	0.381	0.007
chrVIII	134264	T	G	13	27	0.368	0.009	7	10	0.563	0.012	12	12	0.452	0.010	15	14	0.467	0.012	30	37	0.410	0.006	15	6	0.443	0.013	15	13	0.490	0.012	29	30	0.374	0.006	23	7	0.533	0.010	11	6	0.566	0.014	29	14	0.620	0.008	18	36	0.382	0.007
chrVIII	134427	G	A	6	14	0.368	0.009	6	2	0.563	0.012	15	4	0.452	0.010	12	8	0.467	0.012	16	35	0.410	0.006	8	10	0.443	0.013	7	1	0.490	0.012	24	27	0.374	0.006	9	8	0.533	0.010	5	4	0.566	0.014	16	13	0.620	0.008	17	19	0.382	0.007
chrVIII	134509	T	C	7	7	0.370	0.009	4	2	0.563	0.012	14	7	0.452	0.010	12	6	0.468	0.013	17	29	0.412	0.006	6	2	0.443	0.013	10	1	0.491	0.012	22	30	0.374	0.006	7	12	0.535	0.010	5	1	0.567	0.014	12	17	0.621	0.008	17	22	0.381	0.007
chrVIII	134524	G	A	7	7	0.371	0.009	4	2	0.562	0.012	11	6	0.452	0.010	11	5	0.468	0.013	12	26	0.412	0.006	5	1	0.443	0.013	8	1	0.492	0.012	18	29	0.375	0.006	7	10	0.534	0.010	4	1	0.567	0.014	11	16	0.621	0.008	11	21	0.381	0.007
chrVIII	134907	G	T	4	10	0.370	0.009	10	0	0.561	0.012	13	11	0.453	0.010	8	6	0.468	0.013	12	25	0.413	0.006	1	4	0.441	0.013	6	3	0.492	0.012	13	31	0.374	0.006	5	9	0.533	0.010	4	6	0.565	0.014	15	11	0.620	0.008	13	13	0.380	0.007
chrVIII	135000	A	G	2	12	0.370	0.009	4	0	0.560	0.012	10	7	0.452	0.010	9	2	0.468	0.013	11	25	0.412	0.006	3	3	0.441	0.013	7	13	0.491	0.012	8	12	0.375	0.006	9	7	0.533	0.010	5	4	0.568	0.014	11	7	0.618	0.008	14	11	0.380	0.007
chrVIII	135273	G	A	1	6	0.371	0.009	3	0	0.557	0.012	10	6	0.455	0.010	0	1	0.471	0.012	4	10	0.414	0.006	0	3	0.444	0.013	0	0	0.494	0.012	5	9	0.375	0.006	4	1	0.535	0.010	1	0	0.570	0.014	8	4	0.617	0.008	8	15	0.380	0.007
chrVIII	135388	A	G	4	3	0.371	0.009	3	3	0.557	0.012	3	6	0.455	0.010	2	2	0.471	0.012	15	13	0.414	0.006	0	4	0.445	0.013	0	6	0.494	0.012	15	22	0.375	0.006	6	3	0.535	0.010	1	2	0.570	0.014	9	4	0.617	0.008	8	5	0.380	0.007
chrVIII	135849	T	C	4	5	0.372	0.009	4	8	0.555	0.012	8	10	0.455	0.010	3	5	0.473	0.013	21	30	0.416	0.007	4	11	0.443	0.013	2	8	0.491	0.012	9	24	0.375	0.007	1	3	0.537	0.010	4	7	0.574	0.015	12	9	0.617	0.008	10	7	0.382	0.007
chrVIII	136628	T	G	12	11	0.373	0.009	7	5	0.552	0.012	7	10	0.456	0.010	8	5	0.472	0.013	17	24	0.415	0.006	5	9	0.444	0.013	7	5	0.491	0.012	21	29	0.375	0.006	8	9	0.535	0.010	5	1	0.577	0.014	11	7	0.618	0.008	4	21	0.382	0.007
chrVIII	136744	G	A	9	12	0.373	0.009	4	6	0.552	0.012	6	6	0.457	0.010	4	2	0.472	0.013	12	28	0.415	0.006	4	6	0.444	0.013	5	3	0.491	0.012	11	25	0.375	0.006	15	6	0.535	0.010	1	2	0.577	0.014	12	5	0.618	0.008	6	14	0.382	0.007
chrVIII	136896	G	A	3	15	0.373	0.009	7	4	0.552	0.012	9	16	0.457	0.010	3	4	0.472	0.013	23	28	0.415	0.006	2	4	0.444	0.013	6	9	0.491	0.012	10	36	0.375	0.006	9	6	0.535	0.010	5	2	0.577	0.014	28	14	0.618	0.008	13	27	0.382	0.007
chrVIII	137007	G	A	5	33	0.373	0.009	11	10	0.549	0.012	12	26	0.459	0.010	4	16	0.470	0.013	24	53	0.415	0.006	9	11	0.443	0.013	13	13	0.487	0.012	28	39	0.377	0.006	19	9	0.536	0.010	9	9	0.576	0.014	38	28	0.618	0.008	21	42	0.382	0.007
chrVIII	137022	T	C	6	33	0.373	0.009	11	10	0.549	0.012	15	25	0.459	0.010	5	16	0.470	0.013	28	55	0.415	0.006	9	11	0.443	0.013	16	12	0.487	0.012	31	41	0.377	0.006	20	11	0.536	0.010	11	11	0.576	0.014	41	29	0.618	0.008	21	48	0.382	0.007
chrVIII	137028	A	G	6	33	0.373	0.009	12	9	0.549	0.012	16	26	0.459	0.010	6	19	0.470	0.013	28	57	0.415	0.006	9	12	0.443	0.013	17	12	0.487	0.012	31	45	0.377	0.006	20	9	0.536	0.010	11	12	0.576	0.014	40	31	0.618	0.008	23	49	0.382	0.007
chrVIII	137643	C	T	14	47	0.377	0.009	22	19	0.545	0.012	20	26	0.462	0.010	20	17	0.469	0.012	41	74	0.417	0.006	13	16	0.445	0.013	19	17	0.488	0.012	40	70	0.377	0.006	29	27	0.533	0.010	18	13	0.581	0.014	38	33	0.617	0.008	27	70	0.384	0.007
chrVIII	137688	A	G	9	43	0.377	0.009	23	15	0.545	0.012	18	23	0.462	0.010	17	18	0.469	0.012	34	53	0.417	0.006	10	12	0.445	0.013	13	19	0.488	0.012	32	49	0.377	0.006	21	19	0.533	0.010	26	9	0.581	0.014	34	25	0.617	0.008	27	65	0.384	0.007
chrVIII	137850	G	A	13	43	0.377	0.009	29	9	0.545	0.012	14	28	0.462	0.010	10	19	0.469	0.012	30	48	0.417	0.006	7	20	0.445	0.013	9	12	0.488	0.012	28	56	0.378	0.006	20	20	0.533	0.010	8	5	0.581	0.014	26	25	0.617	0.008	29	40	0.384	0.007
chrVIII	137880	T	C	13	38	0.377	0.009	28	7	0.545	0.012	13	27	0.462	0.010	8	18	0.469	0.012	31	38	0.417	0.006	7	15	0.445	0.013	13	10	0.488	0.012	30	54	0.378	0.006	22	22	0.533	0.010	10	3	0.581	0.014	21	28	0.617	0.008	27	36	0.384	0.007
chrVIII	137997	G	A	12	25	0.378	0.009	14	16	0.545	0.012	10	19	0.462	0.010	14	19	0.467	0.012	32	44	0.416	0.006	13	18	0.446	0.013	26	6	0.484	0.012	28	60	0.376	0.006	19	25	0.535	0.010	16	4	0.578	0.014	27	29	0.618	0.008	17	40	0.383	0.007
chrVIII	138316	G	A	16	30	0.378	0.009	18	12	0.545	0.011	21	24	0.462	0.010	18	16	0.467	0.012	63	53	0.417	0.006	10	17	0.444	0.013	12	19	0.485	0.012	49	69	0.376	0.006	27	23	0.532	0.010	15	8	0.579	0.014	39	36	0.619	0.007	31	61	0.383	0.007
chrVIII	138375	G	A	13	23	0.378	0.009	15	16	0.545	0.011	18	26	0.462	0.010	14	14	0.467	0.012	40	45	0.417	0.006	12	8	0.444	0.013	14	18	0.485	0.012	44	51	0.376	0.006	26	21	0.532	0.010	8	8	0.579	0.014	47	29	0.619	0.007	29	60	0.383	0.007
chrVIII	138502	T	G	14	32	0.378	0.009	7	14	0.545	0.011	9	25	0.462	0.010	13	13	0.467	0.012	25	43	0.417	0.006	15	14	0.444	0.013	16	13	0.485	0.012	32	45	0.376	0.006	24	12	0.532	0.010	11	6	0.579	0.014	38	24	0.619	0.007	24	35	0.383	0.007
chrVIII	138587	T	C	19	31	0.377	0.009	19	16	0.546	0.011	13	17	0.464	0.010	10	14	0.469	0.012	44	56	0.418	0.006	20	19	0.443	0.013	20	13	0.484	0.012	35	59	0.379	0.006	19	18	0.531	0.010	14	13	0.575	0.014	36	21	0.619	0.007	23	42	0.384	0.007
chrVIII	138717	T	C	17	32	0.378	0.009	24	14	0.544	0.011	19	26	0.464	0.010	12	19	0.468	0.012	49	72	0.417	0.006	14	11	0.443	0.013	14	24	0.486	0.012	39	60	0.378	0.006	20	31	0.532	0.010	20	11	0.574	0.014	39	24	0.620	0.007	26	55	0.385	0.007
chrVIII	139068	A	G	26	32	0.381	0.009	18	16	0.540	0.011	28	28	0.466	0.010	15	25	0.467	0.012	24	63	0.417	0.006	10	9	0.443	0.012	18	11	0.483	0.011	37	71	0.381	0.006	18	28	0.531	0.010	14	8	0.580	0.014	36	24	0.619	0.007	48	60	0.383	0.007
chrVIII	139858	T	A	14	20	0.382	0.009	24	6	0.542	0.011	18	15	0.464	0.010	16	10	0.470	0.012	34	55	0.421	0.006	10	13	0.442	0.012	16	13	0.484	0.012	22	64	0.382	0.006	18	21	0.530	0.010	16	2	0.580	0.014	33	28	0.618	0.007	23	41	0.384	0.007
chrVIII	140065	G	A	11	27	0.382	0.009	12	6	0.542	0.011	6	16	0.464	0.010	12	16	0.470	0.012	29	42	0.421	0.006	8	21	0.442	0.012	8	12	0.484	0.012	23	39	0.382	0.006	18	13	0.530	0.010	7	5	0.581	0.014	35	13	0.619	0.007	28	37	0.384	0.007
chrVIII	141659	A	C	5	9	0.384	0.009	4	7	0.538	0.011	3	7	0.466	0.010	0	3	0.472	0.012	9	24	0.423	0.006	0	6	0.442	0.012	1	7	0.483	0.011	11	30	0.383	0.006	2	5	0.530	0.010	3	2	0.585	0.014	13	14	0.620	0.007	5	17	0.383	0.007
chrVIII	141740	A	T	4	18	0.384	0.009	3	10	0.538	0.011	7	19	0.466	0.010	11	7	0.472	0.012	24	33	0.423	0.006	2	7	0.442	0.012	10	12	0.483	0.011	14	40	0.383	0.006	5	8	0.530	0.010	6	6	0.585	0.014	35	22	0.620	0.007	17	38	0.383	0.007
chrVIII	143451	T	C	28	42	0.381	0.009	21	19	0.533	0.011	30	32	0.461	0.010	10	24	0.463	0.012	36	79	0.423	0.006	21	25	0.445	0.012	23	21	0.485	0.011	51	72	0.387	0.006	31	17	0.533	0.009	26	20	0.587	0.013	57	46	0.625	0.007	40	58	0.388	0.007
chrVIII	143640	C	T	30	28	0.380	0.008	30	23	0.534	0.011	22	35	0.461	0.009	26	31	0.462	0.012	54	61	0.423	0.006	12	25	0.445	0.012	22	13	0.485	0.011	50	67	0.387	0.006	32	28	0.533	0.009	12	22	0.586	0.013	48	35	0.625	0.007	43	63	0.387	0.007
chrVIII	144393	A	G	13	33	0.379	0.008	18	12	0.531	0.011	10	23	0.464	0.009	17	9	0.461	0.011	39	44	0.424	0.006	8	10	0.444	0.012	14	16	0.482	0.011	26	66	0.390	0.006	21	12	0.531	0.009	17	12	0.592	0.013	48	24	0.625	0.007	30	48	0.388	0.006
chrVIII	144688	T	C	31	38	0.380	0.008	20	23	0.530	0.011	16	26	0.464	0.009	13	19	0.461	0.011	39	66	0.424	0.006	8	27	0.445	0.012	20	20	0.482	0.011	32	51	0.390	0.006	35	22	0.530	0.009	15	8	0.594	0.013	34	31	0.626	0.007	36	49	0.388	0.006
chrVIII	146457	A	G	17	7	0.381	0.008	5	1	0.528	0.011	11	3	0.470	0.009	11	1	0.462	0.011	30	19	0.422	0.006	2	5	0.447	0.011	5	4	0.480	0.011	24	17	0.394	0.006	10	2	0.532	0.009	3	2	0.595	0.012	11	0	0.633	0.007	30	16	0.387	0.006
chrVIII	146822	C	A	9	16	0.382	0.008	10	4	0.528	0.011	4	7	0.470	0.009	3	10	0.462	0.011	32	35	0.421	0.006	4	0	0.446	0.011	5	5	0.479	0.011	14	27	0.394	0.006	16	7	0.531	0.009	6	1	0.594	0.012	24	8	0.634	0.007	13	9	0.386	0.006
chrVIII	149077	C	T	7	7	0.387	0.008	5	1	0.526	0.011	8	10	0.472	0.009	6	2	0.462	0.011	33	24	0.423	0.006	7	5	0.446	0.011	3	3	0.473	0.011	19	30	0.401	0.006	8	14	0.527	0.009	4	2	0.596	0.012	14	11	0.635	0.007	12	25	0.386	0.006
chrVIII	149347	C	T	8	6	0.387	0.008	4	2	0.525	0.011	7	9	0.474	0.009	3	10	0.462	0.011	22	22	0.423	0.006	3	4	0.447	0.011	7	4	0.474	0.011	11	22	0.401	0.006	5	2	0.527	0.009	6	5	0.597	0.012	18	10	0.636	0.007	14	21	0.385	0.006
chrVIII	149511	A	C	9	12	0.387	0.008	8	9	0.526	0.011	6	8	0.472	0.009	10	6	0.463	0.011	19	30	0.422	0.006	4	9	0.449	0.011	12	12	0.473	0.011	17	29	0.401	0.006	13	12	0.527	0.009	5	2	0.598	0.012	32	4	0.634	0.007	16	26	0.385	0.006
chrVIII	149519	T	C	9	13	0.387	0.008	8	10	0.526	0.011	7	10	0.472	0.009	7	6	0.463	0.011	23	30	0.422	0.006	6	11	0.449	0.011	10	13	0.473	0.011	17	29	0.401	0.006	14	14	0.527	0.009	8	3	0.598	0.012	32	8	0.634	0.007	17	28	0.385	0.006
chrVIII	149564	A	C	7	15	0.387	0.008	7	13	0.526	0.011	6	12	0.472	0.009	10	8	0.463	0.011	24	34	0.422	0.006	5	14	0.449	0.011	10	13	0.473	0.011	24	30	0.401	0.006	15	12	0.527	0.009	9	2	0.598	0.012	34	10	0.634	0.007	30	35	0.385	0.006
chrVIII	149577	A	G	7	15	0.387	0.008	8	13	0.526	0.011	7	11	0.472	0.009	8	8	0.463	0.011	24	32	0.422	0.006	5	14	0.449	0.011	9	12	0.473	0.011	20	31	0.401	0.006	12	14	0.527	0.009	9	3	0.598	0.012	35	14	0.634	0.007	29	29	0.385	0.006
chrVIII	149614	T	C	5	16	0.387	0.008	7	12	0.526	0.011	10	10	0.472	0.009	5	6	0.464	0.011	21	36	0.422	0.006	3	11	0.449	0.011	9	11	0.473	0.011	19	31	0.402	0.006	8	11	0.527	0.009	6	5	0.597	0.012	30	14	0.634	0.007	22	26	0.384	0.006
chrVIII	149622	A	G	6	17	0.387	0.008	8	12	0.526	0.011	8	11	0.472	0.009	5	9	0.464	0.011	23	38	0.422	0.006	3	11	0.449	0.011	9	11	0.473	0.011	19	33	0.402	0.006	9	13	0.527	0.009	9	7	0.597	0.012	30	14	0.634	0.007	24	28	0.384	0.006
chrVIII	149665	G	A	6	22	0.387	0.008	9	13	0.526	0.011	7	11	0.472	0.009	5	10	0.464	0.011	28	39	0.422	0.006	1	9	0.449	0.011	4	11	0.473	0.011	22	33	0.402	0.006	8	18	0.527	0.009	11	6	0.597	0.012	25	17	0.634	0.007	23	29	0.384	0.006
chrVIII	149706	G	A	6	20	0.387	0.008	14	11	0.527	0.011	8	16	0.472	0.009	6	15	0.464	0.011	35	43	0.422	0.006	3	10	0.449	0.011	7	10	0.473	0.011	23	44	0.402	0.006	10	15	0.527	0.009	9	10	0.597	0.012	26	16	0.634	0.007	26	42	0.384	0.006
chrVIII	149795	T	A	9	17	0.387	0.008	10	5	0.527	0.011	12	15	0.472	0.009	5	12	0.464	0.011	34	43	0.422	0.006	5	13	0.449	0.011	4	12	0.473	0.011	24	38	0.402	0.006	10	24	0.527	0.009	10	6	0.597	0.012	35	13	0.634	0.007	26	37	0.384	0.006
chrVIII	149856	G	A	13	30	0.385	0.008	12	7	0.525	0.011	15	16	0.472	0.009	7	13	0.463	0.011	28	44	0.422	0.006	10	12	0.452	0.011	5	11	0.473	0.011	29	50	0.402	0.006	7	20	0.526	0.009	12	6	0.598	0.012	37	15	0.633	0.007	28	38	0.384	0.006
chrVIII	149906	C	T	15	27	0.385	0.008	21	13	0.525	0.011	13	12	0.472	0.009	10	16	0.463	0.011	40	57	0.422	0.006	13	11	0.452	0.011	12	17	0.473	0.011	41	58	0.402	0.006	11	12	0.526	0.009	13	7	0.598	0.012	31	18	0.633	0.007	38	40	0.384	0.006
chrVIII	149951	T	C	24	21	0.385	0.008	19	20	0.525	0.011	10	17	0.472	0.009	14	15	0.463	0.011	37	61	0.422	0.006	17	5	0.452	0.011	14	19	0.473	0.011	43	57	0.402	0.006	14	15	0.526	0.009	14	8	0.598	0.012	28	23	0.633	0.007	40	45	0.384	0.006
chrVIII	149962	A	G	24	22	0.385	0.008	16	21	0.525	0.011	11	17	0.472	0.009	16	13	0.463	0.011	40	65	0.422	0.006	17	5	0.452	0.011	14	20	0.473	0.011	42	55	0.402	0.006	11	17	0.526	0.009	14	9	0.598	0.012	30	23	0.633	0.007	38	41	0.384	0.006
chrVIII	150051	C	T	13	28	0.385	0.008	13	15	0.525	0.011	25	22	0.472	0.009	18	18	0.463	0.011	50	50	0.422	0.006	22	12	0.452	0.011	12	14	0.473	0.011	36	53	0.402	0.006	20	20	0.526	0.009	16	14	0.598	0.012	39	35	0.633	0.007	46	52	0.384	0.006
chrVIII	150079	G	A	18	21	0.385	0.008	13	10	0.525	0.011	25	14	0.472	0.009	16	15	0.463	0.011	57	41	0.422	0.006	17	10	0.452	0.011	12	9	0.473	0.011	35	41	0.402	0.006	23	18	0.526	0.009	15	8	0.598	0.012	38	28	0.633	0.007	43	42	0.384	0.006
chrVIII	150081	A	G	18	21	0.385	0.008	13	10	0.525	0.011	25	14	0.472	0.009	16	15	0.463	0.011	57	41	0.422	0.006	17	10	0.452	0.011	12	9	0.473	0.011	35	41	0.402	0.006	23	18	0.526	0.009	15	8	0.598	0.012	38	28	0.633	0.007	43	42	0.384	0.006
chrVIII	150083	C	T	18	21	0.385	0.008	13	10	0.525	0.011	25	14	0.472	0.009	16	15	0.463	0.011	57	41	0.422	0.006	17	10	0.452	0.011	12	9	0.473	0.011	35	41	0.402	0.006	23	18	0.526	0.009	15	8	0.598	0.012	38	28	0.633	0.007	43	42	0.384	0.006
chrVIII	150086	G	A	18	21	0.385	0.008	13	10	0.525	0.011	25	14	0.472	0.009	16	15	0.463	0.011	57	41	0.422	0.006	17	10	0.452	0.011	12	9	0.473	0.011	35	41	0.402	0.006	23	18	0.526	0.009	15	8	0.598	0.012	38	28	0.633	0.007	43	42	0.384	0.006
chrVIII	150136	C	G	23	26	0.385	0.008	12	9	0.524	0.011	26	21	0.472	0.009	15	22	0.462	0.011	50	40	0.423	0.006	11	12	0.453	0.011	12	17	0.473	0.011	38	49	0.402	0.006	21	19	0.526	0.009	11	8	0.596	0.012	34	31	0.633	0.007	33	46	0.386	0.006
chrVIII	150142	A	G	20	25	0.385	0.008	11	9	0.524	0.011	26	21	0.472	0.009	13	20	0.462	0.011	46	40	0.423	0.006	10	11	0.453	0.011	12	15	0.473	0.011	38	49	0.402	0.006	19	19	0.526	0.009	12	8	0.596	0.012	26	28	0.633	0.007	31	46	0.386	0.006
chrVIII	150232	C	T	9	19	0.385	0.008	12	17	0.524	0.011	27	34	0.472	0.009	18	16	0.462	0.011	44	43	0.423	0.006	11	7	0.453	0.011	8	23	0.473	0.011	48	63	0.402	0.006	23	18	0.526	0.009	11	4	0.596	0.012	41	25	0.633	0.007	26	61	0.386	0.006
chrVIII	150248	G	T	10	23	0.385	0.008	13	16	0.524	0.011	25	33	0.472	0.009	18	18	0.462	0.011	46	37	0.423	0.006	12	7	0.453	0.011	8	23	0.473	0.011	45	61	0.402	0.006	21	14	0.526	0.009	11	4	0.596	0.012	43	25	0.633	0.007	27	61	0.386	0.006
chrVIII	150338	A	G	13	19	0.388	0.008	23	10	0.522	0.011	18	20	0.473	0.009	16	18	0.462	0.011	38	45	0.422	0.006	11	5	0.450	0.012	19	15	0.474	0.011	34	64	0.402	0.006	15	25	0.527	0.009	14	3	0.595	0.012	35	17	0.632	0.007	35	40	0.385	0.006
chrVIII	150392	A	T	13	15	0.388	0.008	13	7	0.522	0.011	8	6	0.473	0.009	13	16	0.462	0.011	26	44	0.422	0.006	8	6	0.450	0.012	12	13	0.474	0.011	26	56	0.402	0.006	7	22	0.527	0.009	17	5	0.595	0.012	22	15	0.632	0.007	25	28	0.385	0.006
chrVIII	150421	T	C	10	12	0.388	0.008	2	8	0.522	0.011	9	5	0.473	0.009	7	9	0.462	0.011	25	31	0.422	0.006	8	5	0.450	0.012	13	9	0.474	0.011	17	43	0.402	0.006	10	21	0.527	0.009	16	5	0.595	0.012	17	14	0.632	0.007	16	26	0.385	0.006
chrVIII	150444	T	C	10	11	0.388	0.008	0	6	0.522	0.011	7	5	0.473	0.009	6	7	0.462	0.011	21	28	0.422	0.006	8	5	0.450	0.012	13	7	0.474	0.011	17	40	0.402	0.006	8	24	0.527	0.009	14	8	0.595	0.012	19	16	0.632	0.007	15	30	0.385	0.006
chrVIII	150470	A	G	6	7	0.388	0.008	2	4	0.521	0.011	5	5	0.474	0.009	4	5	0.461	0.011	18	26	0.422	0.006	5	6	0.449	0.011	10	5	0.475	0.011	15	34	0.402	0.006	6	19	0.527	0.009	11	5	0.595	0.012	20	13	0.633	0.007	8	30	0.385	0.006
chrVIII	150476	C	T	6	6	0.388	0.008	2	4	0.521	0.011	5	5	0.474	0.009	4	5	0.461	0.011	19	26	0.422	0.006	5	5	0.449	0.011	12	4	0.475	0.011	16	33	0.402	0.006	6	18	0.527	0.009	9	3	0.595	0.012	20	13	0.633	0.007	8	28	0.385	0.006
chrVIII	150582	G	A	6	4	0.386	0.008	8	1	0.521	0.011	8	3	0.475	0.009	1	3	0.462	0.011	19	21	0.422	0.006	0	6	0.450	0.011	8	9	0.474	0.011	12	20	0.402	0.006	5	4	0.527	0.009	3	0	0.598	0.013	11	7	0.633	0.007	6	19	0.384	0.006
chrVIII	150619	C	T	7	7	0.386	0.008	6	5	0.521	0.011	10	5	0.475	0.009	1	4	0.462	0.011	20	20	0.422	0.006	0	4	0.450	0.011	8	11	0.474	0.011	14	19	0.402	0.006	3	6	0.527	0.009	3	2	0.598	0.013	11	11	0.633	0.007	9	16	0.384	0.006
chrVIII	150639	C	T	9	7	0.386	0.008	7	5	0.521	0.011	9	3	0.475	0.009	2	5	0.462	0.011	15	21	0.422	0.006	0	4	0.450	0.011	8	12	0.474	0.011	11	19	0.402	0.006	6	4	0.527	0.009	3	3	0.598	0.013	10	11	0.633	0.007	7	17	0.384	0.006
chrVIII	150723	T	C	11	11	0.387	0.008	7	3	0.521	0.011	10	6	0.475	0.009	0	3	0.463	0.011	16	27	0.422	0.006	3	10	0.450	0.011	14	12	0.475	0.011	17	24	0.403	0.006	8	13	0.527	0.009	6	2	0.598	0.013	18	14	0.634	0.007	14	16	0.384	0.006
chrVIII	150802	T	C	24	30	0.387	0.008	13	8	0.521	0.011	18	22	0.475	0.009	4	7	0.463	0.011	21	43	0.422	0.006	9	20	0.450	0.011	12	16	0.475	0.011	22	37	0.403	0.006	18	15	0.527	0.009	18	5	0.598	0.013	31	24	0.634	0.007	37	44	0.384	0.006
chrVIII	150919	G	T	23	29	0.387	0.008	14	10	0.521	0.011	17	32	0.475	0.009	12	15	0.463	0.011	30	35	0.422	0.006	13	13	0.450	0.011	15	15	0.474	0.011	34	35	0.403	0.006	21	24	0.527	0.009	17	6	0.598	0.013	57	23	0.634	0.007	31	58	0.384	0.006
chrVIII	151003	A	G	16	23	0.387	0.008	15	3	0.521	0.011	20	20	0.475	0.009	7	17	0.463	0.011	42	59	0.422	0.006	15	6	0.450	0.011	11	10	0.474	0.011	27	46	0.403	0.006	18	14	0.527	0.009	16	5	0.598	0.013	52	23	0.634	0.007	21	50	0.384	0.006
chrVIII	151022	T	C	13	21	0.387	0.008	16	4	0.521	0.011	18	15	0.475	0.009	6	16	0.463	0.011	37	55	0.422	0.006	14	7	0.450	0.011	13	11	0.474	0.011	25	48	0.403	0.006	20	8	0.527	0.009	16	4	0.598	0.013	54	18	0.634	0.007	25	45	0.384	0.006
chrVIII	151118	C	G	12	16	0.388	0.008	10	3	0.520	0.011	10	15	0.475	0.009	8	13	0.463	0.011	31	41	0.420	0.006	10	3	0.448	0.012	8	16	0.472	0.011	30	48	0.404	0.006	17	10	0.526	0.009	12	14	0.598	0.013	43	28	0.634	0.007	23	42	0.384	0.006
chrVIII	151171	T	G	14	16	0.388	0.008	13	8	0.520	0.011	10	9	0.475	0.009	13	4	0.463	0.011	29	27	0.420	0.006	13	11	0.448	0.012	8	10	0.472	0.011	23	35	0.404	0.006	7	16	0.526	0.009	6	10	0.598	0.013	23	24	0.634	0.007	19	32	0.384	0.006
chrVIII	151416	T	C	10	15	0.385	0.008	9	6	0.520	0.011	15	10	0.476	0.009	11	7	0.464	0.011	25	28	0.421	0.006	10	1	0.447	0.012	6	2	0.473	0.011	29	22	0.407	0.006	9	9	0.528	0.009	2	4	0.598	0.013	34	22	0.636	0.007	20	26	0.384	0.006
chrVIII	151599	T	C	10	30	0.385	0.008	10	15	0.520	0.011	5	23	0.477	0.009	10	6	0.464	0.011	19	49	0.421	0.006	12	14	0.447	0.012	13	7	0.473	0.011	33	54	0.407	0.006	14	12	0.528	0.009	13	2	0.598	0.013	39	20	0.636	0.007	24	43	0.384	0.006
chrVIII	151640	A	G	12	38	0.384	0.008	10	19	0.518	0.011	4	21	0.477	0.009	13	8	0.467	0.011	25	54	0.422	0.006	11	15	0.447	0.012	14	12	0.475	0.011	33	72	0.407	0.006	9	10	0.530	0.009	16	3	0.599	0.013	45	29	0.637	0.007	21	50	0.383	0.006
chrVIII	151733	T	C	15	39	0.384	0.009	11	16	0.515	0.011	10	13	0.476	0.009	11	13	0.466	0.011	34	63	0.421	0.006	11	12	0.446	0.012	11	12	0.475	0.011	38	53	0.408	0.006	22	21	0.533	0.009	14	8	0.602	0.013	53	25	0.637	0.007	25	57	0.383	0.006
chrVIII	151824	A	G	13	38	0.384	0.009	16	23	0.515	0.011	9	18	0.476	0.009	8	22	0.466	0.011	40	61	0.421	0.006	13	16	0.446	0.012	12	14	0.475	0.011	35	48	0.408	0.006	22	26	0.533	0.009	8	14	0.602	0.013	38	30	0.637	0.007	24	55	0.383	0.006
chrVIII	152094	A	C	11	20	0.384	0.008	15	10	0.518	0.011	16	16	0.476	0.009	11	8	0.467	0.011	23	41	0.422	0.006	7	15	0.446	0.012	8	14	0.473	0.011	39	43	0.408	0.006	16	13	0.531	0.009	3	2	0.601	0.013	37	24	0.637	0.007	14	42	0.384	0.006
chrVIII	152121	G	A	12	27	0.384	0.008	15	13	0.518	0.011	17	19	0.476	0.009	9	9	0.467	0.011	30	47	0.422	0.006	7	13	0.446	0.012	9	17	0.473	0.011	41	52	0.408	0.006	17	19	0.531	0.009	5	3	0.601	0.013	42	25	0.637	0.007	17	45	0.384	0.006
chrVIII	152274	C	T	15	16	0.385	0.008	17	16	0.518	0.011	13	17	0.477	0.009	8	16	0.466	0.011	32	41	0.422	0.006	12	7	0.446	0.012	7	13	0.474	0.011	33	60	0.408	0.006	28	17	0.531	0.009	5	8	0.600	0.013	30	19	0.637	0.007	15	46	0.383	0.006
chrVIII	152397	C	T	9	18	0.385	0.009	6	6	0.518	0.011	10	8	0.476	0.009	10	8	0.466	0.011	22	23	0.422	0.006	11	17	0.447	0.012	10	11	0.475	0.011	29	34	0.407	0.006	9	8	0.532	0.009	1	8	0.603	0.013	33	12	0.638	0.007	25	35	0.386	0.006
chrVIII	152625	T	C	7	7	0.386	0.009	5	4	0.516	0.011	6	9	0.474	0.009	3	4	0.466	0.011	16	31	0.423	0.006	10	4	0.451	0.012	9	3	0.477	0.011	14	32	0.409	0.006	7	6	0.529	0.009	3	5	0.605	0.013	20	13	0.638	0.007	11	15	0.386	0.006
chrVIII	152677	C	T	10	8	0.386	0.009	4	4	0.516	0.011	5	10	0.474	0.009	2	1	0.466	0.011	21	35	0.423	0.006	12	4	0.451	0.012	5	4	0.477	0.011	16	33	0.409	0.006	7	6	0.529	0.009	3	2	0.605	0.013	18	13	0.638	0.007	16	14	0.386	0.006
chrVIII	152692	A	G	8	8	0.386	0.009	5	4	0.516	0.011	5	11	0.474	0.009	3	2	0.466	0.011	26	39	0.423	0.006	8	5	0.451	0.012	2	4	0.477	0.011	18	36	0.409	0.006	11	4	0.529	0.009	3	5	0.605	0.013	18	13	0.638	0.007	15	24	0.386	0.006
chrVIII	152734	C	A	7	9	0.386	0.009	6	6	0.516	0.011	6	13	0.474	0.009	3	3	0.466	0.011	30	38	0.423	0.006	6	5	0.451	0.012	2	3	0.477	0.011	18	31	0.409	0.006	14	5	0.529	0.009	2	5	0.605	0.013	19	11	0.638	0.007	15	20	0.386	0.006
chrVIII	152769	T	C	6	10	0.384	0.009	10	8	0.513	0.011	6	14	0.474	0.009	4	4	0.466	0.011	30	40	0.422	0.006	5	5	0.448	0.012	1	4	0.477	0.011	17	33	0.410	0.006	12	7	0.531	0.009	3	4	0.605	0.013	23	14	0.638	0.007	16	20	0.386	0.006
chrVIII	152802	T	C	8	14	0.385	0.009	13	8	0.513	0.011	14	13	0.475	0.009	10	6	0.466	0.011	33	58	0.423	0.006	6	9	0.449	0.012	5	11	0.477	0.011	16	33	0.410	0.006	13	17	0.531	0.009	2	3	0.605	0.013	27	23	0.638	0.007	19	21	0.387	0.006
chrVIII	152925	T	C	15	32	0.385	0.008	17	6	0.514	0.011	17	14	0.476	0.009	13	16	0.467	0.011	31	61	0.422	0.006	3	13	0.450	0.012	14	12	0.479	0.011	25	33	0.410	0.006	12	15	0.532	0.009	7	4	0.604	0.013	35	20	0.638	0.007	16	31	0.387	0.006
chrVIII	152944	T	C	14	28	0.385	0.008	18	5	0.514	0.011	16	18	0.476	0.009	11	17	0.467	0.011	34	45	0.422	0.006	5	10	0.450	0.012	13	10	0.479	0.011	24	25	0.410	0.006	12	12	0.532	0.009	10	3	0.604	0.013	33	17	0.638	0.007	11	25	0.387	0.006
chrVIII	152946	G	A	14	28	0.385	0.008	18	5	0.514	0.011	16	18	0.476	0.009	11	17	0.467	0.011	34	45	0.422	0.006	5	10	0.450	0.012	13	10	0.479	0.011	24	25	0.410	0.006	12	12	0.532	0.009	10	3	0.604	0.013	33	17	0.638	0.007	11	25	0.387	0.006
chrVIII	152952	C	G	14	30	0.385	0.008	18	6	0.514	0.011	16	18	0.476	0.009	11	18	0.467	0.011	32	45	0.422	0.006	5	10	0.450	0.012	13	11	0.479	0.011	27	25	0.410	0.006	12	12	0.532	0.009	10	3	0.604	0.013	33	17	0.638	0.007	11	25	0.387	0.006
chrVIII	153195	A	G	14	20	0.387	0.008	19	8	0.513	0.011	18	12	0.476	0.009	9	15	0.466	0.011	30	51	0.422	0.006	7	13	0.447	0.011	8	16	0.480	0.011	33	44	0.410	0.006	27	11	0.531	0.009	12	9	0.605	0.012	35	24	0.639	0.007	14	45	0.387	0.006
chrVIII	153282	G	A	22	20	0.387	0.008	31	13	0.513	0.011	32	13	0.476	0.009	10	18	0.466	0.011	21	45	0.421	0.006	20	20	0.446	0.011	13	9	0.480	0.011	43	46	0.410	0.006	25	18	0.531	0.009	15	6	0.605	0.012	36	21	0.639	0.007	21	51	0.387	0.006
chrVIII	153442	G	A	28	26	0.387	0.008	20	5	0.513	0.011	22	7	0.476	0.009	12	7	0.466	0.011	30	42	0.421	0.006	14	6	0.446	0.011	17	12	0.480	0.011	36	36	0.410	0.006	27	17	0.531	0.009	15	6	0.605	0.012	58	30	0.639	0.007	32	40	0.387	0.006
chrVIII	153651	G	A	12	23	0.387	0.008	27	15	0.513	0.011	28	24	0.476	0.009	20	16	0.466	0.011	42	39	0.421	0.006	18	17	0.446	0.011	9	17	0.480	0.011	45	60	0.410	0.006	24	18	0.531	0.009	8	4	0.605	0.012	41	30	0.639	0.007	23	47	0.387	0.006
chrVIII	153731	T	C	16	25	0.387	0.008	28	20	0.513	0.011	24	20	0.476	0.009	23	15	0.466	0.011	43	54	0.421	0.006	20	21	0.446	0.011	10	23	0.480	0.011	55	58	0.410	0.006	28	21	0.531	0.009	11	6	0.605	0.012	44	21	0.639	0.007	24	48	0.387	0.006
chrVIII	153963	A	G	4	10	0.387	0.008	5	6	0.513	0.011	8	7	0.478	0.009	6	4	0.467	0.011	30	29	0.423	0.006	3	5	0.448	0.011	4	8	0.482	0.011	23	45	0.412	0.006	16	15	0.531	0.009	9	4	0.605	0.012	21	16	0.638	0.007	16	31	0.388	0.006
chrVIII	154167	C	T	1	7	0.387	0.008	11	10	0.513	0.011	7	12	0.478	0.009	4	9	0.467	0.011	29	21	0.422	0.006	14	14	0.449	0.011	12	8	0.482	0.011	17	26	0.412	0.006	11	13	0.531	0.009	10	4	0.605	0.012	13	11	0.639	0.007	10	28	0.388	0.006
chrVIII	154199	A	G	2	8	0.386	0.008	5	9	0.515	0.011	7	7	0.479	0.009	2	4	0.467	0.011	22	14	0.421	0.006	11	9	0.451	0.011	9	6	0.481	0.010	17	20	0.413	0.006	9	13	0.530	0.009	9	4	0.605	0.012	11	11	0.639	0.007	8	21	0.388	0.006
chrVIII	154225	T	C	2	7	0.386	0.008	3	4	0.515	0.011	5	10	0.479	0.009	0	4	0.467	0.011	25	19	0.421	0.006	12	8	0.451	0.011	13	8	0.481	0.010	14	18	0.413	0.006	9	13	0.530	0.009	9	3	0.605	0.012	15	9	0.639	0.007	9	25	0.388	0.006
chrVIII	154229	C	T	2	7	0.386	0.008	3	4	0.515	0.011	5	10	0.479	0.009	0	4	0.467	0.011	25	19	0.421	0.006	12	8	0.451	0.011	13	8	0.481	0.010	14	18	0.413	0.006	9	13	0.530	0.009	9	3	0.605	0.012	15	9	0.639	0.007	9	25	0.388	0.006
chrVIII	154554	C	T	6	10	0.390	0.008	3	2	0.518	0.010	4	11	0.478	0.009	2	3	0.468	0.011	10	13	0.422	0.006	3	1	0.452	0.011	5	8	0.482	0.010	8	13	0.415	0.006	4	6	0.531	0.009	4	4	0.605	0.012	16	7	0.640	0.007	0	15	0.390	0.006
chrVIII	154571	G	A	5	10	0.390	0.008	3	1	0.518	0.010	5	12	0.478	0.009	3	3	0.467	0.011	12	13	0.422	0.006	4	2	0.452	0.011	4	8	0.483	0.010	8	17	0.415	0.006	3	8	0.530	0.009	4	6	0.605	0.012	17	7	0.640	0.007	3	11	0.390	0.006
chrVIII	154608	A	G	4	10	0.390	0.008	5	2	0.518	0.010	5	14	0.478	0.009	3	4	0.467	0.011	16	12	0.422	0.006	5	3	0.452	0.011	1	6	0.483	0.010	6	17	0.415	0.006	2	17	0.530	0.009	4	7	0.605	0.012	15	9	0.640	0.007	3	11	0.390	0.006
chrVIII	154677	T	A	2	8	0.389	0.008	5	6	0.520	0.010	2	11	0.476	0.009	2	4	0.468	0.011	14	8	0.423	0.006	5	4	0.452	0.011	4	10	0.484	0.010	9	17	0.416	0.006	9	16	0.529	0.009	7	8	0.604	0.012	19	7	0.640	0.007	4	15	0.390	0.006
chrVIII	154746	G	A	3	9	0.389	0.008	7	7	0.520	0.010	0	12	0.476	0.009	4	5	0.468	0.011	11	17	0.423	0.006	6	7	0.452	0.011	4	13	0.484	0.010	10	12	0.416	0.006	9	11	0.529	0.009	5	8	0.604	0.012	17	11	0.640	0.007	8	24	0.390	0.006
chrVIII	155087	C	T	1	0	0.389	0.008	2	0	0.520	0.010	3	8	0.476	0.009	1	1	0.468	0.011	13	12	0.422	0.006	4	3	0.452	0.011	5	1	0.484	0.010	9	13	0.417	0.006	4	4	0.528	0.009	5	0	0.603	0.012	13	6	0.640	0.007	4	8	0.389	0.006
chrVIII	155157	G	A	3	0	0.389	0.008	1	2	0.520	0.010	4	3	0.476	0.009	5	0	0.468	0.011	8	17	0.422	0.006	3	5	0.452	0.011	4	1	0.484	0.010	4	10	0.417	0.006	6	6	0.528	0.009	4	0	0.603	0.012	3	6	0.640	0.007	5	9	0.389	0.006
chrVIII	155175	T	C	4	0	0.387	0.008	0	2	0.519	0.010	4	4	0.476	0.009	6	0	0.467	0.011	11	16	0.422	0.006	2	5	0.452	0.011	5	1	0.484	0.010	5	9	0.416	0.006	7	6	0.528	0.009	4	1	0.603	0.012	3	7	0.640	0.007	6	8	0.389	0.006
chrVIII	155186	A	G	5	0	0.387	0.008	0	3	0.519	0.010	6	7	0.476	0.009	8	0	0.467	0.011	10	15	0.422	0.006	2	6	0.452	0.011	4	1	0.484	0.010	7	9	0.416	0.006	9	8	0.528	0.009	4	1	0.603	0.012	7	12	0.640	0.007	8	10	0.389	0.006
chrVIII	155332	G	T	5	3	0.387	0.008	1	5	0.518	0.010	3	10	0.477	0.009	5	1	0.465	0.011	11	11	0.422	0.006	2	11	0.452	0.011	6	5	0.484	0.010	8	14	0.417	0.006	3	2	0.527	0.009	2	2	0.603	0.012	3	5	0.640	0.007	5	4	0.389	0.006
chrVIII	155521	T	C	5	3	0.388	0.008	1	9	0.519	0.010	10	10	0.476	0.009	4	7	0.468	0.011	16	18	0.422	0.006	12	12	0.455	0.011	4	0	0.483	0.010	12	16	0.418	0.006	3	10	0.526	0.009	3	0	0.606	0.012	17	5	0.639	0.007	12	9	0.391	0.006
chrVIII	155587	G	A	11	10	0.389	0.008	7	9	0.519	0.010	23	15	0.476	0.009	6	14	0.467	0.011	28	30	0.422	0.006	13	21	0.456	0.011	10	6	0.483	0.010	20	18	0.418	0.006	10	16	0.525	0.009	4	5	0.606	0.012	33	6	0.639	0.007	12	22	0.391	0.006
chrVIII	155635	G	A	11	13	0.387	0.008	2	17	0.517	0.010	30	21	0.476	0.009	8	17	0.466	0.011	35	28	0.423	0.006	13	23	0.454	0.011	11	9	0.481	0.010	25	28	0.417	0.006	12	15	0.526	0.009	6	4	0.604	0.012	41	7	0.640	0.006	14	22	0.389	0.006
chrVIII	155994	G	T	6	13	0.388	0.008	7	9	0.516	0.010	5	8	0.476	0.009	8	3	0.466	0.011	10	26	0.423	0.006	3	3	0.454	0.011	6	7	0.482	0.010	20	26	0.418	0.006	11	13	0.526	0.009	14	4	0.602	0.012	16	20	0.640	0.006	10	16	0.390	0.006
chrVIII	156096	A	C	10	18	0.388	0.008	3	4	0.516	0.010	11	14	0.476	0.009	11	9	0.465	0.011	26	28	0.423	0.006	7	6	0.454	0.011	6	12	0.481	0.010	22	32	0.419	0.006	13	10	0.527	0.009	14	9	0.603	0.012	30	25	0.641	0.006	14	44	0.390	0.006
chrVIII	156276	C	A	12	23	0.388	0.008	11	18	0.516	0.010	19	21	0.477	0.009	14	12	0.465	0.010	27	36	0.423	0.006	14	3	0.455	0.011	22	9	0.481	0.010	25	56	0.419	0.006	23	14	0.526	0.009	11	10	0.604	0.012	38	20	0.641	0.006	17	47	0.390	0.006
chrVIII	156307	T	C	10	24	0.388	0.008	12	13	0.516	0.010	17	20	0.477	0.009	16	14	0.465	0.010	30	37	0.423	0.006	14	2	0.455	0.011	18	9	0.481	0.010	24	53	0.419	0.006	19	15	0.526	0.009	11	10	0.604	0.012	35	20	0.641	0.006	12	35	0.390	0.006
chrVIII	156420	T	C	5	20	0.388	0.008	8	7	0.516	0.010	7	8	0.476	0.009	16	11	0.465	0.010	16	34	0.424	0.006	6	5	0.455	0.011	9	12	0.482	0.010	15	39	0.419	0.006	13	16	0.526	0.009	8	5	0.604	0.012	22	14	0.642	0.006	15	22	0.390	0.006
chrVIII	156477	A	G	3	13	0.388	0.008	6	7	0.516	0.010	10	8	0.475	0.009	12	10	0.465	0.010	12	23	0.424	0.006	6	5	0.455	0.011	5	9	0.482	0.010	13	30	0.419	0.006	12	11	0.526	0.009	4	7	0.604	0.012	25	12	0.642	0.006	17	16	0.390	0.006
chrVIII	156690	A	C	11	24	0.388	0.008	3	12	0.518	0.010	13	14	0.476	0.009	4	6	0.464	0.010	27	29	0.424	0.006	4	9	0.457	0.011	6	10	0.482	0.010	24	17	0.420	0.006	17	12	0.525	0.009	4	10	0.603	0.012	23	14	0.642	0.006	11	23	0.390	0.006
chrVIII	156698	T	G	11	26	0.388	0.008	7	12	0.518	0.010	14	15	0.476	0.009	4	7	0.464	0.010	32	34	0.424	0.006	4	8	0.457	0.011	8	10	0.482	0.010	26	19	0.420	0.006	20	15	0.525	0.009	5	9	0.603	0.012	27	15	0.642	0.006	12	26	0.390	0.006
chrVIII	156724	C	T	11	24	0.388	0.008	8	11	0.518	0.010	13	11	0.476	0.009	5	7	0.464	0.010	35	40	0.424	0.006	4	7	0.457	0.011	7	13	0.482	0.010	24	22	0.420	0.006	17	17	0.525	0.009	5	8	0.603	0.012	29	13	0.642	0.006	12	23	0.390	0.006
chrVIII	156924	G	A	7	11	0.390	0.008	7	7	0.517	0.010	22	5	0.476	0.009	13	3	0.464	0.010	17	40	0.424	0.006	4	0	0.459	0.011	6	4	0.482	0.010	14	28	0.421	0.006	9	14	0.524	0.009	4	3	0.603	0.012	20	5	0.642	0.006	8	18	0.389	0.006
chrVIII	157305	A	G	7	9	0.391	0.008	1	11	0.516	0.010	7	5	0.476	0.009	1	1	0.463	0.010	10	27	0.424	0.006	3	4	0.457	0.011	7	7	0.483	0.010	13	21	0.421	0.006	14	7	0.524	0.009	8	2	0.603	0.012	18	10	0.641	0.006	6	11	0.389	0.006
chrVIII	157424	A	G	3	5	0.391	0.008	2	5	0.516	0.010	3	4	0.476	0.008	2	0	0.462	0.010	13	19	0.425	0.006	3	2	0.457	0.011	0	9	0.484	0.010	6	10	0.421	0.006	5	1	0.524	0.008	3	0	0.602	0.011	12	10	0.641	0.006	9	15	0.389	0.006
chrVIII	157495	T	A	1	1	0.391	0.008	3	1	0.516	0.010	6	1	0.476	0.008	3	0	0.462	0.010	12	10	0.425	0.006	1	1	0.457	0.011	0	0	0.484	0.010	3	12	0.421	0.006	2	0	0.524	0.008	3	2	0.602	0.011	9	5	0.642	0.006	7	13	0.389	0.006
chrVIII	157497	A	T	1	1	0.391	0.008	3	1	0.516	0.010	6	1	0.476	0.008	3	0	0.462	0.010	12	10	0.425	0.006	1	1	0.457	0.011	0	0	0.484	0.010	3	12	0.421	0.006	2	0	0.524	0.008	3	2	0.602	0.011	9	5	0.642	0.006	7	13	0.389	0.006
chrVIII	157616	A	G	14	19	0.390	0.008	7	14	0.516	0.010	6	21	0.477	0.008	5	8	0.463	0.010	31	32	0.426	0.005	6	7	0.457	0.011	13	16	0.485	0.010	22	41	0.422	0.006	8	14	0.524	0.008	8	2	0.603	0.011	32	22	0.641	0.006	26	28	0.390	0.006
chrVIII	157807	T	C	18	28	0.390	0.008	21	13	0.515	0.010	24	23	0.478	0.008	15	17	0.463	0.010	47	62	0.426	0.005	20	21	0.458	0.011	15	18	0.485	0.010	42	57	0.423	0.006	19	21	0.522	0.008	12	17	0.603	0.011	52	29	0.642	0.006	33	49	0.389	0.006
chrVIII	158014	G	A	29	50	0.390	0.008	17	23	0.515	0.010	33	26	0.479	0.008	17	26	0.462	0.010	45	61	0.426	0.005	9	14	0.458	0.011	16	35	0.485	0.010	52	52	0.422	0.006	29	21	0.522	0.008	17	16	0.602	0.011	56	35	0.642	0.006	39	66	0.389	0.006
chrVIII	158092	G	T	25	39	0.390	0.008	23	22	0.514	0.010	27	30	0.478	0.008	10	26	0.462	0.010	52	55	0.425	0.005	6	21	0.457	0.010	20	28	0.486	0.010	60	58	0.423	0.006	27	21	0.523	0.008	13	10	0.601	0.011	43	28	0.642	0.006	28	70	0.389	0.006
chrVIII	158374	A	G	24	38	0.390	0.008	12	25	0.514	0.010	32	36	0.478	0.008	23	24	0.462	0.010	40	69	0.425	0.005	16	13	0.457	0.010	15	18	0.486	0.010	46	71	0.423	0.006	25	33	0.523	0.008	13	17	0.600	0.011	52	26	0.640	0.006	38	61	0.388	0.006
chrVIII	158566	G	A	22	22	0.390	0.008	16	15	0.514	0.010	18	27	0.478	0.008	19	30	0.463	0.010	56	56	0.425	0.005	22	19	0.457	0.010	13	18	0.488	0.010	52	55	0.423	0.006	19	37	0.523	0.008	7	8	0.600	0.011	48	23	0.640	0.006	39	51	0.388	0.006
chrVIII	158962	G	C	39	51	0.393	0.008	37	32	0.513	0.010	34	39	0.480	0.008	21	33	0.462	0.010	54	86	0.428	0.005	24	23	0.460	0.010	11	26	0.487	0.010	47	97	0.424	0.006	41	25	0.521	0.008	20	21	0.603	0.011	78	40	0.642	0.006	50	96	0.390	0.006
chrVIII	159238	T	G	19	32	0.394	0.008	22	16	0.512	0.010	24	30	0.480	0.008	12	11	0.463	0.010	43	47	0.428	0.005	10	23	0.462	0.010	15	15	0.487	0.010	45	74	0.424	0.006	19	31	0.521	0.008	13	8	0.603	0.011	46	21	0.642	0.006	43	61	0.389	0.006
chrVIII	159377	T	A	19	29	0.395	0.008	11	17	0.512	0.010	27	27	0.479	0.008	6	9	0.463	0.010	50	47	0.428	0.005	12	14	0.463	0.010	19	17	0.487	0.010	40	48	0.425	0.005	21	23	0.521	0.008	10	7	0.602	0.011	46	23	0.641	0.006	33	44	0.390	0.006
chrVIII	159599	G	A	25	39	0.395	0.008	26	20	0.512	0.010	25	20	0.480	0.008	26	26	0.463	0.010	55	77	0.426	0.005	10	17	0.465	0.010	20	23	0.486	0.010	58	61	0.426	0.006	25	29	0.521	0.008	14	17	0.604	0.011	65	39	0.643	0.006	49	66	0.391	0.006
chrVIII	159758	T	C	45	55	0.397	0.008	27	42	0.512	0.010	38	23	0.480	0.008	23	25	0.463	0.010	56	75	0.426	0.005	25	28	0.465	0.010	13	15	0.488	0.010	48	72	0.426	0.006	34	31	0.522	0.008	23	22	0.602	0.011	63	44	0.644	0.006	55	71	0.391	0.006
chrVIII	159848	G	A	39	44	0.395	0.008	28	38	0.512	0.010	33	28	0.480	0.008	22	31	0.461	0.010	41	65	0.425	0.005	23	31	0.465	0.010	17	25	0.486	0.010	73	78	0.426	0.006	37	24	0.519	0.008	23	13	0.601	0.011	45	41	0.642	0.006	40	85	0.391	0.006
chrVIII	159887	A	C	34	38	0.395	0.008	25	33	0.512	0.010	37	35	0.480	0.008	29	35	0.461	0.010	54	68	0.425	0.005	24	32	0.465	0.010	18	20	0.486	0.010	64	62	0.426	0.006	37	22	0.519	0.008	27	11	0.601	0.011	51	39	0.642	0.006	42	86	0.391	0.006
chrVIII	159950	G	T	36	36	0.395	0.008	38	30	0.512	0.010	29	41	0.480	0.008	30	34	0.461	0.010	58	68	0.425	0.005	21	24	0.465	0.010	23	16	0.486	0.010	54	66	0.426	0.006	33	35	0.519	0.008	29	15	0.601	0.011	66	31	0.642	0.006	44	99	0.391	0.006
chrVIII	159962	G	A	37	39	0.395	0.008	39	35	0.512	0.010	31	41	0.480	0.008	29	31	0.461	0.010	61	71	0.425	0.005	22	23	0.465	0.010	21	19	0.486	0.010	60	60	0.426	0.006	35	37	0.519	0.008	28	14	0.601	0.011	68	32	0.642	0.006	44	100	0.391	0.006
chrVIII	160087	T	C	39	59	0.395	0.008	31	32	0.510	0.010	29	32	0.479	0.008	33	33	0.460	0.010	51	72	0.425	0.005	17	21	0.464	0.010	13	21	0.486	0.010	53	82	0.427	0.005	28	38	0.520	0.008	24	7	0.600	0.011	68	32	0.642	0.006	53	103	0.390	0.006
chrVIII	160136	T	C	32	58	0.395	0.008	31	35	0.510	0.010	27	36	0.479	0.008	46	36	0.460	0.010	56	72	0.425	0.005	23	19	0.464	0.010	18	22	0.486	0.010	50	94	0.427	0.005	37	35	0.520	0.008	26	15	0.600	0.011	75	24	0.642	0.006	67	96	0.391	0.006
chrVIII	160876	C	T	24	22	0.396	0.008	9	39	0.509	0.010	24	26	0.480	0.008	20	15	0.462	0.010	63	46	0.425	0.005	19	22	0.463	0.010	18	7	0.488	0.010	55	61	0.429	0.005	20	25	0.521	0.008	16	7	0.599	0.011	60	25	0.642	0.006	45	48	0.391	0.006
chrVIII	161504	T	C	4	6	0.395	0.008	7	8	0.508	0.010	3	10	0.478	0.008	3	12	0.461	0.010	24	32	0.428	0.005	6	7	0.463	0.010	8	12	0.487	0.010	13	31	0.431	0.006	6	10	0.525	0.008	3	4	0.599	0.011	33	16	0.642	0.006	9	25	0.391	0.006
chrVIII	161715	C	T	3	5	0.395	0.008	3	1	0.508	0.010	1	1	0.478	0.008	3	1	0.461	0.010	9	15	0.428	0.005	2	1	0.463	0.010	4	3	0.487	0.010	10	5	0.431	0.006	2	0	0.525	0.008	0	3	0.599	0.011	2	1	0.642	0.006	6	8	0.391	0.006
chrVIII	161994	G	A	31	42	0.395	0.008	11	22	0.507	0.010	35	48	0.478	0.008	8	24	0.460	0.010	59	68	0.427	0.005	25	23	0.464	0.010	20	27	0.485	0.010	45	66	0.431	0.005	33	26	0.524	0.008	35	13	0.600	0.011	69	39	0.643	0.006	37	83	0.391	0.006
chrVIII	162108	A	G	35	55	0.395	0.008	22	32	0.507	0.010	39	46	0.478	0.008	23	29	0.460	0.010	56	73	0.427	0.005	15	33	0.464	0.010	22	25	0.485	0.010	59	68	0.431	0.005	27	46	0.524	0.008	23	12	0.600	0.011	70	30	0.643	0.006	48	87	0.391	0.006
chrVIII	162618	A	G	13	21	0.395	0.008	12	6	0.508	0.010	27	20	0.477	0.008	14	11	0.460	0.010	39	51	0.427	0.005	6	12	0.465	0.010	14	12	0.485	0.010	26	32	0.431	0.005	15	14	0.523	0.008	18	2	0.601	0.011	40	18	0.643	0.006	32	29	0.390	0.006
chrVIII	162628	C	T	16	22	0.395	0.008	16	7	0.508	0.010	27	20	0.477	0.008	12	10	0.460	0.010	49	51	0.427	0.005	8	10	0.465	0.010	16	14	0.485	0.010	32	34	0.431	0.005	15	13	0.523	0.008	17	2	0.601	0.011	47	18	0.643	0.006	35	28	0.390	0.006
chrVIII	162837	G	A	19	33	0.396	0.008	17	27	0.508	0.010	15	21	0.478	0.008	12	24	0.460	0.010	42	55	0.427	0.005	17	16	0.467	0.010	19	15	0.485	0.010	46	54	0.432	0.005	26	16	0.523	0.008	11	11	0.601	0.011	40	15	0.643	0.006	31	44	0.389	0.006
chrVIII	162897	T	C	28	33	0.397	0.008	19	20	0.508	0.010	19	30	0.478	0.008	18	20	0.461	0.010	50	60	0.427	0.005	14	15	0.467	0.010	13	17	0.485	0.010	47	57	0.432	0.005	22	22	0.523	0.008	17	13	0.601	0.011	46	23	0.643	0.006	39	56	0.389	0.006
chrVIII	162986	C	A	27	43	0.397	0.008	23	19	0.508	0.010	28	33	0.478	0.008	19	21	0.461	0.010	69	63	0.427	0.005	12	20	0.467	0.010	10	24	0.485	0.010	48	63	0.432	0.005	45	20	0.523	0.008	14	13	0.601	0.011	54	28	0.643	0.006	38	54	0.389	0.006
chrVIII	163422	G	C	10	26	0.397	0.008	19	16	0.508	0.010	26	43	0.478	0.008	11	20	0.460	0.010	36	55	0.427	0.005	23	18	0.467	0.010	19	14	0.485	0.010	41	52	0.431	0.005	20	17	0.523	0.008	21	11	0.601	0.011	42	25	0.644	0.006	42	53	0.390	0.006
chrVIII	163476	A	G	10	27	0.397	0.008	15	16	0.508	0.010	17	32	0.478	0.008	6	18	0.460	0.010	28	56	0.427	0.005	17	8	0.467	0.010	14	13	0.485	0.010	26	47	0.431	0.005	18	11	0.523	0.008	23	11	0.601	0.011	40	23	0.644	0.006	37	43	0.390	0.006
chrVIII	163571	G	A	10	19	0.396	0.008	19	16	0.508	0.010	20	29	0.478	0.008	8	13	0.460	0.010	34	44	0.427	0.005	14	8	0.466	0.010	16	6	0.484	0.010	26	60	0.431	0.005	20	17	0.523	0.008	11	7	0.601	0.011	41	25	0.644	0.006	30	36	0.391	0.006
chrVIII	163731	C	T	15	23	0.396	0.008	15	10	0.508	0.010	12	24	0.478	0.008	8	14	0.461	0.010	26	43	0.427	0.005	15	15	0.466	0.010	13	9	0.484	0.010	32	45	0.431	0.005	14	8	0.523	0.008	15	5	0.601	0.011	35	14	0.644	0.006	34	32	0.391	0.006
chrVIII	164274	A	G	14	43	0.396	0.008	17	16	0.508	0.009	17	27	0.478	0.008	11	16	0.460	0.010	37	72	0.428	0.005	9	18	0.467	0.010	10	22	0.483	0.009	46	45	0.432	0.005	27	15	0.524	0.008	17	11	0.601	0.011	50	25	0.643	0.006	33	48	0.390	0.006
chrVIII	164380	A	G	12	47	0.397	0.008	19	16	0.511	0.009	22	25	0.479	0.008	15	19	0.462	0.010	38	48	0.428	0.005	9	13	0.467	0.010	13	16	0.483	0.009	51	39	0.433	0.005	16	24	0.524	0.008	19	13	0.601	0.011	49	16	0.645	0.006	33	47	0.390	0.006
chrVIII	164388	A	G	13	45	0.397	0.008	18	16	0.511	0.009	22	27	0.479	0.008	15	19	0.462	0.010	40	48	0.428	0.005	8	13	0.467	0.010	13	15	0.483	0.009	52	39	0.433	0.005	16	24	0.524	0.008	18	12	0.601	0.011	48	17	0.645	0.006	32	47	0.390	0.006
chrVIII	164613	C	T	7	20	0.397	0.008	13	7	0.511	0.009	8	11	0.480	0.008	8	14	0.461	0.010	24	29	0.428	0.005	8	12	0.467	0.010	7	9	0.483	0.009	29	35	0.434	0.005	8	11	0.525	0.008	6	8	0.602	0.011	36	17	0.645	0.006	20	38	0.391	0.006
chrVIII	164807	G	A	7	6	0.399	0.008	11	9	0.512	0.009	14	7	0.478	0.008	1	8	0.462	0.010	27	19	0.430	0.005	2	10	0.465	0.010	11	4	0.483	0.009	17	25	0.434	0.005	10	10	0.525	0.008	7	5	0.604	0.011	25	13	0.645	0.006	17	22	0.391	0.006
chrVIII	164863	C	T	7	7	0.399	0.008	9	8	0.512	0.009	9	5	0.478	0.008	8	8	0.462	0.010	21	19	0.430	0.005	0	4	0.465	0.010	4	1	0.483	0.009	11	34	0.434	0.005	15	4	0.525	0.008	5	2	0.604	0.011	19	15	0.645	0.006	18	27	0.391	0.006
chrVIII	164870	T	C	7	4	0.399	0.008	9	7	0.512	0.009	8	4	0.478	0.008	6	6	0.462	0.010	19	15	0.430	0.005	0	2	0.465	0.010	2	0	0.483	0.009	10	35	0.434	0.005	14	2	0.525	0.008	0	2	0.604	0.011	16	12	0.645	0.006	16	28	0.391	0.006
chrVIII	164881	C	A	9	5	0.399	0.008	10	8	0.512	0.009	8	6	0.478	0.008	6	6	0.462	0.010	19	17	0.430	0.005	0	3	0.465	0.010	2	0	0.483	0.009	10	39	0.434	0.005	13	1	0.525	0.008	0	2	0.604	0.011	18	14	0.645	0.006	15	27	0.391	0.006
chrVIII	164891	T	C	7	5	0.399	0.008	7	8	0.512	0.009	4	5	0.478	0.008	5	4	0.462	0.010	18	17	0.430	0.005	0	2	0.465	0.010	0	0	0.483	0.009	8	36	0.434	0.005	11	1	0.525	0.008	1	2	0.604	0.011	16	13	0.645	0.006	13	26	0.391	0.006
chrVIII	164893	A	G	7	5	0.399	0.008	7	8	0.512	0.009	4	5	0.478	0.008	5	4	0.462	0.010	18	17	0.430	0.005	0	2	0.465	0.010	0	0	0.483	0.009	8	36	0.434	0.005	11	1	0.525	0.008	1	2	0.604	0.011	16	13	0.645	0.006	13	26	0.391	0.006
chrVIII	164927	T	A	7	5	0.399	0.008	5	10	0.512	0.009	3	8	0.478	0.008	3	4	0.462	0.010	21	15	0.430	0.005	4	6	0.465	0.010	1	5	0.483	0.009	8	39	0.434	0.005	7	7	0.525	0.008	5	2	0.604	0.011	13	13	0.645	0.006	10	22	0.391	0.006
chrVIII	164952	T	C	10	8	0.399	0.008	7	11	0.512	0.009	5	10	0.478	0.008	4	7	0.462	0.010	25	18	0.430	0.005	4	8	0.465	0.010	1	7	0.483	0.009	13	41	0.434	0.005	10	7	0.525	0.008	6	2	0.604	0.011	15	14	0.645	0.006	12	24	0.391	0.006
chrVIII	165142	G	A	22	25	0.399	0.008	13	18	0.512	0.009	22	18	0.478	0.008	17	15	0.462	0.010	47	56	0.430	0.005	19	15	0.465	0.010	11	20	0.483	0.009	60	59	0.434	0.005	30	23	0.525	0.008	20	7	0.604	0.011	63	21	0.645	0.006	34	64	0.391	0.006
chrVIII	165143	G	A	22	25	0.399	0.008	13	18	0.512	0.009	22	18	0.478	0.008	17	15	0.462	0.010	47	56	0.430	0.005	19	15	0.465	0.010	11	20	0.483	0.009	60	59	0.434	0.005	30	23	0.525	0.008	20	7	0.604	0.011	63	21	0.645	0.006	34	64	0.391	0.006
chrVIII	165385	G	A	28	13	0.399	0.008	18	24	0.512	0.009	15	9	0.478	0.008	10	20	0.462	0.010	40	51	0.430	0.005	11	14	0.465	0.010	14	14	0.483	0.009	42	42	0.434	0.005	17	23	0.525	0.008	18	7	0.604	0.011	32	28	0.645	0.006	37	32	0.391	0.006
chrVIII	165566	A	G	17	18	0.398	0.008	17	11	0.511	0.009	8	16	0.480	0.008	9	13	0.462	0.010	33	43	0.429	0.005	5	8	0.467	0.010	11	6	0.482	0.009	26	36	0.434	0.005	14	15	0.525	0.008	12	3	0.604	0.011	43	11	0.646	0.006	29	37	0.391	0.006
chrVIII	165572	G	T	17	19	0.398	0.008	13	12	0.511	0.009	8	16	0.480	0.008	9	16	0.462	0.010	31	46	0.429	0.005	5	8	0.467	0.010	11	7	0.482	0.009	28	38	0.434	0.005	13	15	0.525	0.008	12	3	0.604	0.011	43	13	0.646	0.006	28	43	0.391	0.006
chrVIII	165588	A	G	18	20	0.398	0.008	12	14	0.512	0.009	10	18	0.481	0.008	12	17	0.462	0.010	32	45	0.430	0.005	9	8	0.468	0.010	11	9	0.482	0.009	30	46	0.435	0.005	17	16	0.524	0.008	13	5	0.603	0.011	45	15	0.647	0.006	27	43	0.391	0.006
chrVIII	165608	G	T	17	14	0.398	0.008	8	14	0.512	0.009	11	18	0.481	0.008	8	17	0.462	0.010	26	46	0.430	0.005	9	9	0.468	0.010	10	10	0.482	0.009	28	49	0.435	0.005	17	14	0.524	0.008	13	6	0.603	0.011	45	11	0.647	0.006	26	39	0.391	0.006
chrVIII	165698	A	G	15	17	0.398	0.008	8	12	0.512	0.009	12	15	0.481	0.008	11	8	0.462	0.010	30	53	0.430	0.005	14	7	0.468	0.010	14	3	0.482	0.009	34	36	0.435	0.005	17	14	0.524	0.008	15	7	0.603	0.011	49	18	0.647	0.006	30	38	0.391	0.006
chrVIII	165710	T	C	14	19	0.398	0.008	9	13	0.512	0.009	10	13	0.481	0.008	12	8	0.462	0.010	30	53	0.430	0.005	15	7	0.468	0.010	15	4	0.482	0.009	33	40	0.435	0.005	17	15	0.524	0.008	15	6	0.603	0.011	50	22	0.647	0.006	31	39	0.391	0.006
chrVIII	165727	G	A	18	23	0.398	0.008	16	9	0.512	0.009	12	18	0.481	0.008	16	10	0.462	0.010	37	47	0.430	0.005	20	7	0.468	0.010	17	6	0.482	0.009	40	40	0.435	0.005	17	16	0.524	0.008	17	7	0.603	0.011	62	23	0.647	0.006	35	31	0.391	0.006
chrVIII	165734	C	T	14	19	0.398	0.008	12	8	0.512	0.009	11	15	0.481	0.008	11	10	0.462	0.010	30	41	0.430	0.005	16	6	0.468	0.010	12	7	0.482	0.009	30	36	0.435	0.005	13	13	0.524	0.008	10	6	0.603	0.011	53	19	0.647	0.006	27	25	0.391	0.006
chrVIII	165835	G	A	9	24	0.400	0.008	14	6	0.511	0.009	12	19	0.482	0.008	14	10	0.462	0.010	23	36	0.430	0.005	12	7	0.468	0.010	10	8	0.482	0.009	23	36	0.437	0.005	24	13	0.523	0.008	10	9	0.603	0.011	46	22	0.646	0.006	22	30	0.391	0.006
chrVIII	165867	T	G	13	27	0.400	0.008	16	12	0.511	0.009	12	14	0.482	0.008	11	17	0.462	0.010	29	33	0.430	0.005	13	8	0.468	0.010	13	11	0.482	0.009	29	30	0.437	0.005	21	10	0.523	0.008	14	15	0.603	0.011	43	26	0.646	0.006	17	32	0.391	0.006
chrVIII	165986	A	G	13	27	0.400	0.008	11	24	0.511	0.009	28	17	0.482	0.008	9	17	0.462	0.010	40	69	0.430	0.005	9	24	0.468	0.010	12	23	0.482	0.009	32	41	0.437	0.005	16	16	0.523	0.008	11	11	0.603	0.011	55	23	0.646	0.006	18	49	0.391	0.006
chrVIII	165995	A	G	14	31	0.400	0.008	11	22	0.511	0.009	31	16	0.482	0.008	9	19	0.462	0.010	39	76	0.430	0.005	10	25	0.468	0.010	13	24	0.482	0.009	39	42	0.437	0.005	16	20	0.523	0.008	13	12	0.603	0.011	59	23	0.646	0.006	17	46	0.391	0.006
chrVIII	166046	A	C	16	44	0.400	0.008	10	23	0.511	0.009	33	24	0.482	0.008	11	14	0.462	0.010	32	88	0.430	0.005	6	30	0.468	0.010	14	28	0.482	0.009	42	60	0.437	0.005	19	21	0.523	0.008	16	15	0.603	0.011	56	29	0.646	0.006	23	57	0.391	0.006
chrVIII	166130	C	A	18	47	0.400	0.008	16	19	0.511	0.009	22	27	0.482	0.008	16	11	0.462	0.010	35	73	0.430	0.005	12	19	0.468	0.010	14	19	0.482	0.009	34	58	0.437	0.005	17	18	0.523	0.008	14	11	0.603	0.011	47	25	0.646	0.006	27	52	0.391	0.006
chrVIII	166209	C	T	23	33	0.400	0.008	16	17	0.511	0.009	19	26	0.482	0.008	17	17	0.462	0.010	40	64	0.430	0.005	13	17	0.468	0.010	15	12	0.482	0.009	40	51	0.437	0.005	21	17	0.523	0.008	20	13	0.603	0.011	46	23	0.646	0.006	30	53	0.391	0.006
chrVIII	166367	A	G	22	32	0.399	0.008	19	17	0.511	0.009	24	20	0.482	0.008	18	22	0.463	0.010	38	61	0.430	0.005	11	21	0.467	0.010	18	22	0.482	0.009	50	67	0.437	0.005	22	9	0.523	0.008	22	8	0.603	0.011	72	23	0.647	0.006	35	40	0.390	0.006
chrVIII	166391	G	T	29	26	0.399	0.008	19	10	0.511	0.009	25	20	0.482	0.008	14	20	0.463	0.010	38	56	0.430	0.005	9	17	0.467	0.010	15	18	0.482	0.009	49	49	0.437	0.005	18	10	0.523	0.008	25	10	0.603	0.011	61	20	0.647	0.006	34	41	0.390	0.006
chrVIII	166445	C	T	27	34	0.399	0.008	10	15	0.511	0.009	25	20	0.482	0.008	13	22	0.463	0.010	43	45	0.430	0.005	5	13	0.467	0.010	12	18	0.482	0.009	48	37	0.437	0.005	27	10	0.523	0.008	22	9	0.603	0.011	64	21	0.647	0.006	27	55	0.390	0.006
chrVIII	166541	G	A	21	25	0.400	0.008	28	25	0.512	0.009	23	19	0.484	0.008	20	14	0.463	0.010	46	35	0.430	0.005	7	15	0.468	0.010	20	16	0.481	0.009	42	31	0.437	0.005	25	19	0.523	0.008	9	7	0.603	0.011	39	32	0.647	0.006	23	56	0.391	0.006
chrVIII	166793	A	G	4	11	0.400	0.008	6	6	0.512	0.009	6	6	0.484	0.008	2	7	0.463	0.010	19	23	0.430	0.005	0	4	0.468	0.010	5	4	0.481	0.009	25	20	0.437	0.005	9	6	0.523	0.008	4	3	0.603	0.011	21	3	0.647	0.006	9	29	0.391	0.006
chrVIII	166940	T	C	15	28	0.399	0.007	16	10	0.512	0.009	10	20	0.483	0.008	15	13	0.463	0.010	27	57	0.431	0.005	7	6	0.469	0.010	10	9	0.481	0.009	23	37	0.436	0.005	20	11	0.522	0.008	8	8	0.602	0.011	38	10	0.648	0.006	27	39	0.392	0.006
chrVIII	166991	A	C	17	29	0.399	0.007	19	4	0.512	0.009	8	16	0.483	0.008	18	13	0.463	0.010	36	50	0.431	0.005	5	11	0.469	0.010	12	9	0.481	0.009	27	41	0.436	0.005	21	17	0.522	0.008	8	10	0.602	0.011	46	12	0.648	0.006	25	36	0.392	0.006
chrVIII	167096	G	A	19	24	0.399	0.007	12	12	0.512	0.009	15	11	0.483	0.008	15	8	0.463	0.010	35	45	0.431	0.005	3	8	0.469	0.010	9	8	0.481	0.009	41	53	0.436	0.005	12	14	0.522	0.008	11	7	0.602	0.011	46	20	0.648	0.006	32	37	0.392	0.006
chrVIII	167453	G	A	17	16	0.400	0.007	9	12	0.512	0.009	11	12	0.483	0.008	6	3	0.463	0.010	23	33	0.431	0.005	2	12	0.469	0.010	14	10	0.482	0.009	15	33	0.436	0.005	7	3	0.522	0.008	11	8	0.602	0.011	25	17	0.648	0.006	16	32	0.392	0.006
chrVIII	167475	G	A	15	16	0.400	0.007	6	13	0.512	0.009	10	10	0.483	0.008	3	3	0.463	0.010	22	35	0.431	0.005	2	12	0.469	0.010	11	9	0.482	0.009	14	32	0.436	0.005	13	3	0.522	0.008	11	9	0.602	0.011	29	14	0.648	0.006	15	24	0.392	0.006
chrVIII	167487	C	T	10	14	0.400	0.007	5	14	0.512	0.009	14	13	0.483	0.008	2	4	0.463	0.010	22	34	0.431	0.005	1	10	0.469	0.010	10	6	0.482	0.009	17	32	0.436	0.005	13	3	0.522	0.008	9	10	0.602	0.011	28	14	0.648	0.006	14	18	0.392	0.006
chrVIII	167512	C	T	8	12	0.400	0.007	4	12	0.512	0.009	8	14	0.483	0.008	1	4	0.463	0.010	15	30	0.431	0.005	0	8	0.469	0.010	7	5	0.482	0.009	17	29	0.436	0.005	12	2	0.522	0.008	5	10	0.602	0.011	18	10	0.648	0.006	8	12	0.392	0.006
chrVIII	167543	T	C	5	10	0.399	0.008	4	9	0.513	0.009	8	14	0.484	0.008	0	4	0.464	0.010	12	27	0.431	0.005	0	7	0.469	0.010	2	2	0.481	0.009	15	28	0.436	0.005	11	2	0.521	0.008	1	10	0.602	0.011	14	8	0.649	0.006	6	14	0.391	0.006
chrVIII	167557	T	A	4	5	0.399	0.008	4	7	0.513	0.009	6	6	0.484	0.008	0	4	0.464	0.010	11	19	0.431	0.005	0	2	0.469	0.010	2	0	0.481	0.009	11	21	0.437	0.005	10	2	0.521	0.008	0	7	0.602	0.011	9	5	0.649	0.006	6	10	0.391	0.006
chrVIII	167575	G	T	3	5	0.399	0.008	2	5	0.513	0.009	5	6	0.484	0.008	0	4	0.464	0.010	7	15	0.431	0.005	0	1	0.469	0.010	2	0	0.481	0.009	10	17	0.437	0.005	9	2	0.521	0.008	0	6	0.602	0.011	9	5	0.649	0.006	1	11	0.391	0.006
chrVIII	167580	G	A	3	5	0.399	0.008	2	5	0.513	0.009	5	6	0.484	0.008	0	4	0.464	0.010	7	13	0.431	0.005	0	1	0.469	0.010	2	0	0.481	0.009	10	15	0.437	0.005	9	2	0.521	0.008	0	6	0.602	0.011	9	5	0.649	0.006	1	11	0.391	0.006
chrVIII	167593	T	C	3	5	0.399	0.008	2	4	0.513	0.009	3	6	0.484	0.008	0	3	0.464	0.010	5	12	0.431	0.005	0	2	0.469	0.010	2	0	0.481	0.009	5	15	0.437	0.005	9	2	0.521	0.008	0	5	0.602	0.011	6	3	0.649	0.006	1	10	0.391	0.006
chrVIII	167637	T	C	0	5	0.400	0.007	0	0	0.514	0.009	3	2	0.484	0.008	0	6	0.464	0.010	4	11	0.432	0.005	1	3	0.468	0.010	0	1	0.483	0.009	2	7	0.437	0.005	3	4	0.523	0.008	0	0	0.602	0.011	7	1	0.648	0.006	1	10	0.392	0.006
chrVIII	167647	C	T	3	8	0.400	0.007	0	3	0.514	0.009	5	6	0.484	0.008	0	12	0.464	0.010	6	22	0.432	0.005	1	4	0.468	0.010	1	4	0.483	0.009	9	14	0.437	0.005	4	6	0.523	0.008	2	0	0.602	0.011	14	3	0.648	0.006	4	22	0.392	0.006
chrVIII	167656	T	C	9	10	0.400	0.007	2	5	0.514	0.009	9	8	0.484	0.008	1	14	0.464	0.010	11	26	0.432	0.005	4	6	0.468	0.010	1	8	0.483	0.009	17	21	0.437	0.005	7	10	0.523	0.008	9	1	0.602	0.011	19	6	0.648	0.006	8	26	0.392	0.006
chrVIII	167671	A	G	9	13	0.400	0.007	3	6	0.514	0.009	11	10	0.484	0.008	2	14	0.464	0.010	12	33	0.432	0.005	6	7	0.468	0.010	1	11	0.483	0.009	17	23	0.437	0.005	7	15	0.523	0.008	9	0	0.602	0.011	23	7	0.648	0.006	8	29	0.392	0.006
chrVIII	167797	A	G	13	18	0.400	0.007	28	11	0.514	0.009	21	16	0.484	0.008	9	11	0.464	0.010	48	44	0.432	0.005	16	26	0.468	0.010	12	21	0.483	0.009	30	61	0.437	0.005	28	23	0.523	0.008	8	8	0.602	0.011	64	27	0.648	0.006	29	42	0.392	0.006
chrVIII	167848	C	T	11	22	0.400	0.007	17	3	0.514	0.009	17	18	0.484	0.008	4	11	0.464	0.010	42	35	0.432	0.005	19	18	0.468	0.010	11	21	0.483	0.009	41	57	0.437	0.005	30	14	0.523	0.008	9	6	0.602	0.011	59	33	0.648	0.006	27	41	0.392	0.006
chrVIII	167910	C	T	11	12	0.400	0.007	13	8	0.514	0.009	21	25	0.484	0.008	12	8	0.466	0.010	40	39	0.431	0.005	13	17	0.467	0.010	16	15	0.484	0.009	42	44	0.437	0.005	20	21	0.526	0.008	13	2	0.602	0.011	59	30	0.649	0.006	23	43	0.391	0.006
chrVIII	167923	C	T	12	14	0.400	0.007	11	7	0.514	0.009	21	28	0.484	0.008	12	6	0.466	0.010	35	41	0.431	0.005	10	14	0.467	0.010	14	15	0.484	0.009	41	47	0.437	0.005	19	20	0.526	0.008	12	1	0.602	0.011	55	33	0.649	0.006	22	37	0.391	0.006
chrVIII	167968	C	T	12	14	0.400	0.007	11	7	0.514	0.009	27	25	0.484	0.008	13	10	0.466	0.010	41	43	0.431	0.005	10	13	0.467	0.010	9	19	0.484	0.009	39	54	0.437	0.005	16	17	0.526	0.008	16	2	0.602	0.011	56	26	0.649	0.006	22	39	0.391	0.006
chrVIII	168253	G	A	14	22	0.399	0.007	16	11	0.513	0.009	28	13	0.483	0.008	11	9	0.466	0.009	34	37	0.430	0.005	11	18	0.468	0.010	8	17	0.485	0.009	39	41	0.438	0.005	23	10	0.527	0.008	12	6	0.602	0.011	32	25	0.648	0.006	21	25	0.391	0.006
chrVIII	168433	T	C	15	23	0.399	0.007	7	7	0.513	0.009	11	8	0.483	0.008	8	3	0.466	0.009	23	42	0.430	0.005	11	20	0.468	0.010	6	8	0.485	0.009	28	27	0.438	0.005	14	7	0.527	0.008	6	6	0.602	0.011	20	12	0.648	0.006	19	22	0.391	0.006
chrVIII	168439	C	T	15	24	0.399	0.007	7	9	0.513	0.009	9	9	0.483	0.008	6	4	0.466	0.009	25	46	0.430	0.005	14	21	0.468	0.010	6	8	0.485	0.009	29	29	0.438	0.005	17	9	0.527	0.008	6	7	0.602	0.011	20	12	0.648	0.006	15	26	0.391	0.006
chrVIII	168762	G	C	3	8	0.400	0.007	6	5	0.513	0.009	4	2	0.484	0.008	5	4	0.468	0.009	10	17	0.432	0.005	0	1	0.470	0.010	3	2	0.485	0.009	7	14	0.437	0.005	6	4	0.526	0.008	7	1	0.601	0.010	18	5	0.648	0.006	13	20	0.392	0.005
chrVIII	168804	G	A	4	4	0.400	0.007	4	2	0.513	0.009	0	2	0.484	0.008	2	1	0.468	0.009	4	10	0.432	0.005	0	0	0.470	0.010	1	1	0.485	0.009	12	5	0.437	0.005	3	3	0.526	0.008	1	0	0.601	0.010	6	3	0.648	0.006	11	8	0.392	0.005
chrVIII	169586	T	A	16	31	0.399	0.007	16	15	0.514	0.009	20	30	0.486	0.008	8	6	0.467	0.009	30	58	0.433	0.005	7	17	0.470	0.010	14	25	0.484	0.009	42	41	0.438	0.005	26	16	0.529	0.008	12	6	0.600	0.010	38	26	0.647	0.006	27	48	0.391	0.005
chrVIII	169760	A	G	18	25	0.399	0.007	15	18	0.516	0.009	20	23	0.486	0.008	20	20	0.468	0.009	49	59	0.433	0.005	12	14	0.472	0.010	14	21	0.484	0.009	50	50	0.438	0.005	22	25	0.529	0.008	12	13	0.601	0.010	50	18	0.648	0.006	30	65	0.391	0.005
chrVIII	169769	G	A	20	28	0.399	0.007	15	20	0.516	0.009	23	29	0.486	0.008	21	22	0.468	0.009	61	64	0.433	0.005	16	16	0.472	0.010	14	24	0.484	0.009	54	59	0.438	0.005	23	27	0.529	0.008	14	14	0.601	0.010	55	19	0.648	0.006	27	76	0.391	0.005
chrVIII	169868	C	T	28	24	0.400	0.007	16	15	0.518	0.009	31	31	0.486	0.008	15	28	0.468	0.009	50	73	0.433	0.005	17	12	0.470	0.010	18	21	0.483	0.009	63	54	0.440	0.005	27	35	0.529	0.008	18	22	0.601	0.010	57	18	0.649	0.006	32	67	0.392	0.005
chrVIII	170680	T	C	3	10	0.402	0.007	6	2	0.523	0.009	1	6	0.488	0.008	7	6	0.467	0.009	10	16	0.433	0.005	3	3	0.469	0.009	7	11	0.485	0.009	11	13	0.443	0.005	5	5	0.531	0.008	4	5	0.602	0.010	17	12	0.650	0.006	6	11	0.393	0.005
chrVIII	170740	C	G	12	15	0.403	0.007	10	5	0.524	0.009	6	16	0.489	0.008	11	12	0.466	0.009	25	25	0.433	0.005	7	7	0.471	0.009	10	15	0.484	0.009	26	34	0.443	0.005	10	8	0.531	0.008	9	7	0.602	0.010	37	21	0.649	0.006	20	33	0.393	0.005
chrVIII	171171	A	G	24	34	0.405	0.007	19	23	0.524	0.009	15	18	0.490	0.008	16	23	0.468	0.009	48	47	0.433	0.005	15	13	0.472	0.009	17	17	0.489	0.009	30	57	0.444	0.005	25	24	0.534	0.008	11	13	0.605	0.010	41	28	0.649	0.006	50	37	0.393	0.005
chrVIII	171273	C	T	15	16	0.405	0.007	15	19	0.523	0.009	12	6	0.490	0.008	10	16	0.467	0.009	38	43	0.434	0.005	7	8	0.470	0.009	13	10	0.487	0.009	29	37	0.445	0.005	15	25	0.535	0.008	17	14	0.604	0.010	39	24	0.648	0.006	24	32	0.392	0.005
chrVIII	171279	C	T	14	17	0.405	0.007	15	18	0.523	0.009	12	7	0.490	0.008	9	15	0.467	0.009	40	44	0.434	0.005	7	8	0.470	0.009	16	10	0.487	0.009	30	35	0.445	0.005	17	24	0.535	0.008	18	13	0.604	0.010	36	24	0.648	0.006	23	38	0.392	0.005
chrVIII	171537	A	C	18	31	0.404	0.007	16	18	0.522	0.009	29	23	0.490	0.008	13	17	0.467	0.009	44	50	0.432	0.005	11	14	0.471	0.009	17	16	0.489	0.009	26	49	0.445	0.005	28	23	0.535	0.008	21	4	0.604	0.010	43	18	0.649	0.006	32	57	0.391	0.005
chrVIII	171564	G	A	15	28	0.404	0.007	16	22	0.522	0.009	31	27	0.490	0.008	14	17	0.467	0.009	49	49	0.432	0.005	7	10	0.470	0.009	18	15	0.487	0.009	29	52	0.445	0.005	28	21	0.535	0.008	21	2	0.604	0.010	49	19	0.650	0.006	31	56	0.390	0.005
chrVIII	171761	G	T	9	7	0.405	0.007	6	7	0.522	0.009	17	19	0.490	0.008	10	9	0.468	0.009	33	46	0.433	0.005	10	8	0.470	0.009	10	6	0.487	0.009	38	40	0.446	0.005	19	15	0.534	0.008	9	14	0.603	0.010	39	16	0.649	0.006	20	36	0.391	0.005
chrVIII	172443	G	A	12	39	0.405	0.007	17	10	0.521	0.009	24	19	0.492	0.008	19	19	0.469	0.009	38	50	0.434	0.005	4	8	0.474	0.009	20	10	0.488	0.009	42	42	0.447	0.005	20	15	0.535	0.008	9	6	0.601	0.010	47	15	0.648	0.006	37	37	0.394	0.005
chrVIII	172560	G	T	15	38	0.405	0.007	20	21	0.521	0.009	32	16	0.492	0.008	11	14	0.468	0.009	46	41	0.434	0.005	5	13	0.474	0.009	15	18	0.488	0.009	31	44	0.447	0.005	19	16	0.535	0.008	15	13	0.601	0.010	57	21	0.649	0.006	35	46	0.394	0.005
chrVIII	172608	G	A	17	27	0.405	0.007	15	24	0.521	0.009	23	20	0.492	0.008	15	12	0.468	0.009	42	41	0.434	0.005	14	24	0.474	0.009	15	13	0.488	0.009	43	44	0.447	0.005	28	25	0.535	0.008	18	18	0.601	0.010	51	21	0.649	0.006	39	47	0.394	0.005
chrVIII	172701	C	T	16	25	0.404	0.007	21	13	0.520	0.009	18	18	0.492	0.008	16	8	0.465	0.009	43	47	0.433	0.005	11	21	0.474	0.009	20	18	0.488	0.009	36	46	0.447	0.005	23	17	0.535	0.008	12	10	0.601	0.010	39	19	0.649	0.006	29	47	0.394	0.005
chrVIII	172837	C	G	18	26	0.405	0.007	17	23	0.521	0.009	23	24	0.492	0.008	10	18	0.466	0.009	40	60	0.434	0.005	9	16	0.474	0.010	23	19	0.487	0.009	42	40	0.448	0.005	23	16	0.535	0.008	20	8	0.601	0.010	44	25	0.650	0.006	38	68	0.394	0.005
chrVIII	172909	C	T	13	15	0.405	0.007	18	12	0.521	0.009	20	23	0.491	0.008	12	16	0.465	0.009	26	42	0.434	0.005	8	11	0.474	0.010	17	18	0.487	0.009	28	28	0.448	0.005	21	19	0.535	0.008	21	11	0.601	0.010	31	19	0.649	0.006	23	30	0.394	0.005
chrVIII	173105	G	A	2	3	0.405	0.007	2	2	0.521	0.009	1	2	0.491	0.008	0	1	0.465	0.009	4	9	0.434	0.005	3	1	0.474	0.010	2	4	0.487	0.009	4	2	0.448	0.005	3	2	0.535	0.008	1	3	0.601	0.010	4	3	0.649	0.006	3	4	0.394	0.005
chrVIII	173207	A	G	0	0	0.405	0.007	2	1	0.523	0.009	4	1	0.493	0.008	0	1	0.466	0.009	0	2	0.435	0.005	0	0	0.473	0.009	0	0	0.487	0.009	3	2	0.448	0.005	1	3	0.537	0.008	1	0	0.600	0.010	2	3	0.649	0.006	1	3	0.394	0.005
chrVIII	173271	A	G	4	6	0.405	0.007	4	3	0.523	0.009	7	6	0.493	0.008	5	11	0.466	0.009	14	18	0.435	0.005	2	4	0.473	0.009	7	3	0.487	0.009	9	24	0.448	0.005	5	11	0.537	0.008	6	6	0.600	0.010	7	11	0.649	0.006	9	20	0.394	0.005
chrVIII	173295	G	A	8	12	0.405	0.007	12	3	0.523	0.009	9	9	0.493	0.008	6	13	0.466	0.009	15	20	0.435	0.005	5	8	0.473	0.009	9	7	0.487	0.009	14	31	0.448	0.005	10	10	0.537	0.008	10	9	0.600	0.010	9	15	0.649	0.006	13	25	0.394	0.005
chrVIII	173412	G	A	18	30	0.406	0.007	19	13	0.524	0.009	19	20	0.491	0.008	15	17	0.464	0.009	34	42	0.436	0.005	19	15	0.475	0.009	23	7	0.489	0.009	28	44	0.447	0.005	21	13	0.537	0.008	8	20	0.600	0.010	22	20	0.647	0.006	34	48	0.394	0.005
chrVIII	173562	G	A	32	41	0.405	0.007	30	23	0.524	0.009	27	50	0.492	0.008	17	24	0.466	0.009	55	71	0.436	0.005	25	21	0.473	0.009	23	19	0.490	0.009	56	66	0.448	0.005	20	26	0.537	0.008	23	14	0.600	0.010	51	34	0.648	0.006	58	69	0.395	0.005
chrVIII	173637	G	T	28	47	0.405	0.007	19	32	0.524	0.009	26	38	0.492	0.008	25	19	0.466	0.009	62	80	0.436	0.005	16	25	0.473	0.009	23	15	0.490	0.009	52	70	0.448	0.005	30	31	0.537	0.008	26	10	0.600	0.010	55	33	0.648	0.006	49	83	0.395	0.005
chrVIII	173923	T	G	34	54	0.406	0.007	35	29	0.525	0.009	42	42	0.492	0.008	36	38	0.466	0.009	68	100	0.436	0.005	30	34	0.473	0.010	36	26	0.488	0.009	58	90	0.448	0.005	43	30	0.536	0.008	25	19	0.600	0.010	78	40	0.647	0.006	53	80	0.395	0.005
chrVIII	174093	T	C	49	80	0.405	0.007	45	56	0.524	0.009	46	45	0.491	0.008	46	57	0.465	0.009	79	125	0.437	0.005	25	54	0.473	0.010	48	53	0.489	0.009	80	94	0.449	0.005	55	53	0.537	0.008	54	23	0.601	0.010	86	63	0.648	0.006	79	141	0.395	0.005
chrVIII	174120	A	C	44	77	0.405	0.007	46	51	0.524	0.009	41	53	0.491	0.008	41	61	0.465	0.009	71	119	0.437	0.005	29	55	0.473	0.010	48	51	0.489	0.009	82	99	0.449	0.005	53	56	0.537	0.008	47	19	0.601	0.010	88	58	0.648	0.006	78	127	0.395	0.005
chrVIII	174165	A	C	51	81	0.405	0.007	51	56	0.524	0.009	45	52	0.491	0.008	43	55	0.465	0.009	72	106	0.437	0.005	28	54	0.473	0.010	67	50	0.489	0.009	81	118	0.449	0.005	58	49	0.537	0.008	48	18	0.601	0.010	95	44	0.648	0.006	83	123	0.395	0.005
chrVIII	175012	C	T	58	91	0.405	0.007	50	55	0.522	0.009	73	60	0.491	0.008	45	49	0.466	0.009	87	118	0.437	0.005	39	32	0.474	0.010	54	50	0.489	0.009	103	127	0.449	0.005	53	48	0.535	0.008	44	30	0.599	0.010	104	64	0.649	0.006	95	130	0.396	0.005
chrVIII	175141	T	C	62	89	0.403	0.007	54	36	0.523	0.009	56	54	0.490	0.008	31	44	0.465	0.009	88	105	0.438	0.005	36	33	0.476	0.010	39	44	0.490	0.009	93	114	0.449	0.005	25	44	0.537	0.008	30	33	0.599	0.010	83	50	0.648	0.006	77	110	0.397	0.005
chrVIII	175263	T	C	27	54	0.403	0.007	39	24	0.523	0.009	35	30	0.490	0.008	21	27	0.464	0.009	52	96	0.437	0.005	26	21	0.476	0.010	24	32	0.491	0.009	60	68	0.449	0.005	31	35	0.537	0.008	24	14	0.598	0.010	61	31	0.648	0.006	52	88	0.397	0.005
chrVIII	175480	C	T	29	30	0.405	0.007	24	13	0.525	0.009	16	28	0.489	0.008	16	19	0.465	0.009	62	60	0.438	0.005	21	16	0.477	0.010	21	18	0.491	0.009	56	44	0.449	0.005	22	19	0.537	0.008	15	11	0.598	0.010	58	31	0.649	0.006	45	46	0.397	0.005
chrVIII	175661	T	C	37	71	0.405	0.007	35	34	0.525	0.009	22	49	0.490	0.008	28	42	0.465	0.009	71	92	0.438	0.005	26	26	0.476	0.010	33	34	0.490	0.009	76	94	0.449	0.005	51	35	0.536	0.008	27	19	0.596	0.010	79	40	0.648	0.006	56	83	0.398	0.005
chrVIII	175731	A	C	36	77	0.405	0.007	47	28	0.525	0.009	30	51	0.491	0.008	37	40	0.465	0.009	76	90	0.438	0.005	29	35	0.476	0.010	34	25	0.491	0.009	68	76	0.449	0.005	41	44	0.536	0.008	18	16	0.596	0.010	73	44	0.648	0.006	53	86	0.398	0.005
chrVIII	175734	A	C	36	77	0.405	0.007	47	28	0.525	0.009	30	51	0.491	0.008	37	40	0.465	0.009	76	90	0.438	0.005	29	35	0.476	0.010	34	25	0.491	0.009	68	76	0.449	0.005	41	44	0.536	0.008	18	16	0.596	0.010	73	44	0.648	0.006	53	86	0.398	0.005
chrVIII	176426	A	G	34	46	0.406	0.007	26	23	0.525	0.009	20	31	0.490	0.008	22	19	0.465	0.009	61	65	0.438	0.005	31	16	0.475	0.010	24	31	0.491	0.009	62	67	0.450	0.005	22	31	0.537	0.008	22	7	0.596	0.010	65	42	0.648	0.006	59	69	0.398	0.005
chrVIII	176679	T	C	23	54	0.406	0.007	18	24	0.525	0.009	21	22	0.491	0.008	11	16	0.464	0.009	51	57	0.437	0.005	13	25	0.474	0.010	10	22	0.491	0.009	42	75	0.450	0.005	26	20	0.537	0.008	12	13	0.596	0.010	52	22	0.648	0.006	31	73	0.398	0.005
chrVIII	176826	T	C	8	11	0.406	0.007	3	9	0.526	0.009	2	9	0.491	0.008	3	8	0.464	0.009	9	20	0.438	0.005	1	3	0.473	0.010	0	5	0.490	0.009	14	27	0.450	0.005	1	13	0.538	0.008	0	5	0.597	0.010	6	9	0.648	0.006	6	19	0.398	0.005
chrVIII	177049	A	G	30	37	0.406	0.007	20	23	0.526	0.009	32	31	0.490	0.008	17	22	0.465	0.009	43	67	0.439	0.005	13	13	0.473	0.010	20	12	0.492	0.009	60	61	0.450	0.005	29	26	0.539	0.008	14	15	0.597	0.010	65	30	0.648	0.006	41	50	0.399	0.005
chrVIII	177113	C	T	45	43	0.405	0.007	25	32	0.526	0.009	38	36	0.489	0.008	20	19	0.466	0.009	52	81	0.439	0.005	18	22	0.474	0.010	29	12	0.492	0.009	59	72	0.449	0.005	32	34	0.539	0.008	21	17	0.597	0.010	74	32	0.648	0.006	48	70	0.399	0.005
chrVIII	177333	A	G	32	53	0.405	0.007	20	17	0.529	0.009	26	22	0.489	0.008	24	29	0.467	0.009	59	74	0.440	0.005	27	26	0.473	0.010	22	24	0.491	0.009	49	68	0.449	0.005	27	34	0.539	0.008	25	15	0.596	0.010	62	27	0.649	0.006	51	73	0.398	0.005
chrVIII	177610	T	C	47	63	0.406	0.007	43	27	0.529	0.009	37	36	0.490	0.008	33	46	0.466	0.009	54	81	0.439	0.005	29	24	0.472	0.010	40	39	0.491	0.009	79	78	0.450	0.005	35	35	0.538	0.008	28	22	0.596	0.010	79	40	0.649	0.006	64	104	0.400	0.005
chrVIII	177619	A	C	50	65	0.406	0.007	42	33	0.529	0.009	36	36	0.490	0.008	32	46	0.466	0.009	58	79	0.439	0.005	28	21	0.472	0.010	37	37	0.491	0.009	83	84	0.450	0.005	34	34	0.538	0.008	26	22	0.596	0.010	81	37	0.649	0.006	59	103	0.400	0.005
chrVIII	177793	C	G	35	33	0.406	0.007	26	26	0.529	0.009	39	24	0.489	0.008	22	26	0.466	0.009	46	65	0.440	0.005	20	21	0.472	0.010	24	23	0.492	0.009	45	49	0.451	0.005	24	23	0.539	0.008	19	11	0.596	0.010	52	29	0.649	0.006	30	54	0.400	0.005
chrVIII	177867	A	G	30	30	0.406	0.007	21	26	0.530	0.009	23	22	0.490	0.008	15	17	0.466	0.009	48	57	0.440	0.005	17	10	0.472	0.010	16	15	0.492	0.009	31	41	0.450	0.005	16	21	0.538	0.008	16	11	0.596	0.010	30	21	0.650	0.006	18	46	0.400	0.005
chrVIII	178041	G	T	12	6	0.407	0.007	11	4	0.530	0.009	9	12	0.489	0.008	6	8	0.466	0.009	24	23	0.440	0.005	5	4	0.473	0.010	3	0	0.492	0.009	16	16	0.450	0.005	7	3	0.538	0.008	8	3	0.596	0.010	26	15	0.649	0.006	17	20	0.400	0.005
chrVIII	178196	C	A	17	15	0.407	0.007	7	9	0.530	0.009	16	18	0.489	0.008	6	17	0.466	0.009	30	34	0.440	0.005	6	15	0.473	0.010	9	8	0.492	0.009	21	31	0.450	0.005	17	13	0.538	0.008	11	6	0.596	0.010	27	16	0.649	0.006	16	22	0.400	0.005
chrVIII	178230	A	G	26	17	0.407	0.007	12	13	0.530	0.009	19	28	0.489	0.008	11	20	0.466	0.009	34	38	0.440	0.005	7	18	0.473	0.010	9	10	0.492	0.009	27	43	0.450	0.005	17	22	0.538	0.008	10	8	0.596	0.010	33	22	0.649	0.006	19	27	0.400	0.005
chrVIII	178242	A	G	26	17	0.407	0.007	13	15	0.530	0.009	22	27	0.489	0.008	12	20	0.466	0.009	36	38	0.440	0.005	7	19	0.473	0.010	10	10	0.492	0.009	29	45	0.450	0.005	18	23	0.538	0.008	10	9	0.596	0.010	37	24	0.649	0.006	19	27	0.400	0.005
chrVIII	178458	A	G	14	22	0.408	0.007	29	7	0.531	0.009	14	17	0.490	0.008	8	13	0.466	0.009	46	40	0.440	0.005	8	9	0.473	0.010	20	14	0.492	0.009	37	40	0.450	0.005	20	22	0.539	0.008	13	12	0.596	0.010	35	19	0.649	0.006	29	41	0.401	0.005
chrVIII	178619	G	A	10	14	0.407	0.007	12	10	0.531	0.009	9	8	0.490	0.008	7	9	0.466	0.009	39	34	0.440	0.005	4	11	0.474	0.010	11	8	0.492	0.009	26	28	0.450	0.005	15	12	0.538	0.008	18	8	0.592	0.010	27	15	0.650	0.006	23	26	0.401	0.005
chrVIII	178632	A	G	10	15	0.407	0.007	9	11	0.531	0.009	9	7	0.490	0.008	7	7	0.466	0.009	38	35	0.440	0.005	6	11	0.474	0.010	8	7	0.492	0.009	25	26	0.450	0.005	15	12	0.538	0.008	18	8	0.592	0.010	30	16	0.650	0.006	21	32	0.401	0.005
chrVIII	178659	A	T	9	19	0.407	0.007	9	13	0.531	0.009	14	10	0.490	0.008	12	11	0.466	0.009	35	39	0.440	0.005	8	13	0.474	0.010	9	6	0.492	0.009	27	30	0.450	0.005	15	14	0.538	0.008	17	9	0.592	0.010	34	19	0.650	0.006	28	40	0.401	0.005
chrVIII	178799	T	C	9	14	0.407	0.007	9	17	0.531	0.009	14	18	0.490	0.008	11	16	0.466	0.009	32	52	0.441	0.005	10	13	0.474	0.010	12	6	0.492	0.009	29	37	0.450	0.005	13	15	0.538	0.008	15	6	0.595	0.010	40	25	0.650	0.006	19	26	0.401	0.005
chrVIII	178843	C	T	11	18	0.407	0.007	9	16	0.531	0.009	20	16	0.490	0.008	13	17	0.466	0.009	36	58	0.441	0.005	6	21	0.474	0.010	12	5	0.492	0.009	32	32	0.450	0.005	19	22	0.538	0.008	20	8	0.595	0.010	44	27	0.650	0.006	26	28	0.401	0.005
chrVIII	178873	T	A	12	20	0.407	0.007	7	18	0.531	0.009	22	15	0.490	0.008	14	13	0.466	0.009	34	49	0.441	0.005	5	17	0.474	0.010	13	4	0.492	0.009	36	39	0.450	0.005	16	23	0.538	0.008	16	8	0.595	0.010	40	23	0.650	0.006	18	31	0.401	0.005
chrVIII	178909	C	T	10	17	0.407	0.007	8	14	0.533	0.009	16	14	0.490	0.008	17	12	0.467	0.009	32	44	0.440	0.005	6	12	0.474	0.010	11	4	0.492	0.009	30	33	0.451	0.005	10	18	0.538	0.008	7	8	0.592	0.010	38	13	0.650	0.006	23	38	0.401	0.005
chrVIII	178932	T	C	7	14	0.407	0.007	8	12	0.533	0.009	18	14	0.490	0.008	16	11	0.467	0.009	27	38	0.440	0.005	6	10	0.474	0.010	13	5	0.492	0.009	25	39	0.451	0.005	16	20	0.538	0.008	4	8	0.592	0.010	37	6	0.650	0.006	19	39	0.401	0.005
chrVIII	179026	C	T	6	13	0.407	0.007	9	9	0.533	0.009	10	12	0.490	0.008	7	12	0.467	0.009	28	34	0.440	0.005	13	1	0.474	0.010	12	8	0.492	0.009	29	39	0.451	0.005	13	20	0.538	0.008	9	7	0.592	0.010	33	7	0.650	0.006	16	27	0.401	0.005
chrVIII	179071	T	A	8	12	0.407	0.007	9	9	0.533	0.009	10	11	0.490	0.008	6	13	0.467	0.009	32	35	0.440	0.005	11	5	0.474	0.010	10	8	0.492	0.009	28	43	0.451	0.005	12	17	0.538	0.008	10	9	0.592	0.010	34	10	0.650	0.006	15	30	0.401	0.005
chrVIII	179085	A	G	10	10	0.407	0.007	7	9	0.533	0.009	11	10	0.490	0.008	7	10	0.467	0.009	30	35	0.440	0.005	11	6	0.474	0.010	5	8	0.492	0.009	25	45	0.451	0.005	11	16	0.538	0.008	10	10	0.592	0.010	31	10	0.650	0.006	15	33	0.401	0.005
chrVIII	179142	T	C	12	19	0.407	0.007	18	11	0.533	0.009	10	15	0.490	0.008	11	1	0.467	0.009	26	41	0.440	0.005	7	13	0.474	0.010	6	11	0.493	0.009	25	42	0.451	0.005	15	19	0.539	0.008	9	5	0.594	0.010	26	11	0.650	0.006	20	39	0.401	0.005
chrVIII	179241	C	T	11	12	0.408	0.007	18	6	0.533	0.009	13	16	0.489	0.008	7	7	0.466	0.009	21	43	0.441	0.005	11	14	0.474	0.010	14	16	0.494	0.009	32	46	0.451	0.005	19	12	0.539	0.008	7	6	0.595	0.010	18	21	0.650	0.006	16	32	0.400	0.005
chrVIII	179265	C	T	10	8	0.408	0.007	15	2	0.533	0.009	10	16	0.489	0.008	6	5	0.466	0.009	21	32	0.441	0.005	10	10	0.474	0.010	14	13	0.494	0.009	28	38	0.451	0.005	16	7	0.539	0.008	7	7	0.595	0.010	20	21	0.650	0.006	14	33	0.400	0.005
chrVIII	179402	A	G	10	17	0.408	0.007	9	14	0.534	0.009	11	13	0.489	0.008	9	2	0.466	0.009	33	42	0.441	0.005	15	17	0.474	0.010	8	11	0.494	0.009	24	37	0.451	0.005	16	16	0.539	0.008	9	9	0.595	0.010	27	27	0.650	0.006	11	35	0.400	0.005
chrVIII	179572	T	C	20	33	0.408	0.007	14	7	0.534	0.009	24	11	0.489	0.008	17	14	0.468	0.009	33	51	0.441	0.005	15	12	0.474	0.010	18	11	0.495	0.009	27	60	0.450	0.005	18	21	0.539	0.008	7	6	0.595	0.010	40	25	0.650	0.006	25	52	0.401	0.005
chrVIII	179748	C	T	21	26	0.409	0.007	17	17	0.536	0.009	21	23	0.488	0.008	11	11	0.466	0.009	47	56	0.442	0.005	21	13	0.474	0.010	19	13	0.495	0.009	37	50	0.452	0.005	15	14	0.538	0.008	12	5	0.597	0.010	44	27	0.650	0.006	35	54	0.402	0.005
chrVIII	179923	C	T	10	22	0.409	0.007	8	12	0.536	0.009	15	20	0.488	0.008	8	8	0.466	0.009	36	60	0.442	0.005	10	14	0.474	0.010	12	11	0.495	0.009	28	38	0.452	0.005	16	12	0.538	0.008	9	14	0.597	0.010	19	24	0.650	0.006	31	39	0.402	0.005
chrVIII	180100	G	A	6	13	0.408	0.007	5	7	0.536	0.009	12	14	0.489	0.008	6	11	0.467	0.009	31	34	0.441	0.005	6	4	0.474	0.010	13	9	0.496	0.009	28	29	0.451	0.005	11	10	0.540	0.008	11	5	0.597	0.010	17	13	0.650	0.006	18	28	0.401	0.006
chrVIII	180223	T	A	13	17	0.408	0.007	14	5	0.536	0.009	9	8	0.489	0.008	11	13	0.467	0.009	30	29	0.441	0.005	2	11	0.474	0.010	11	8	0.496	0.009	20	36	0.451	0.005	13	11	0.540	0.008	7	9	0.597	0.010	39	17	0.650	0.006	19	19	0.401	0.006
chrVIII	180405	G	C	19	13	0.408	0.007	15	16	0.536	0.009	17	31	0.490	0.008	28	16	0.469	0.009	38	53	0.442	0.005	18	14	0.473	0.010	17	15	0.498	0.009	43	50	0.453	0.005	22	18	0.539	0.008	18	13	0.599	0.010	45	31	0.650	0.006	45	56	0.402	0.006
chrVIII	180918	A	G	17	35	0.409	0.007	13	19	0.535	0.009	31	27	0.490	0.008	13	23	0.468	0.010	31	64	0.443	0.005	20	9	0.477	0.010	18	18	0.501	0.009	39	56	0.454	0.005	26	29	0.542	0.008	12	16	0.598	0.011	26	26	0.651	0.006	22	44	0.403	0.006
chrVIII	181049	G	A	15	29	0.409	0.007	19	21	0.538	0.009	24	21	0.488	0.008	21	23	0.468	0.010	49	54	0.443	0.005	11	16	0.477	0.010	14	9	0.501	0.009	34	56	0.455	0.005	24	25	0.542	0.008	9	15	0.599	0.011	33	26	0.652	0.006	38	47	0.403	0.006
chrVIII	181082	A	G	12	27	0.409	0.007	12	16	0.538	0.009	16	22	0.488	0.008	16	21	0.468	0.010	46	58	0.443	0.005	11	15	0.477	0.010	14	17	0.501	0.009	39	39	0.455	0.005	15	13	0.542	0.008	8	10	0.599	0.011	30	24	0.652	0.006	28	42	0.403	0.006
chrVIII	181124	T	G	15	22	0.409	0.007	7	15	0.538	0.009	15	27	0.488	0.008	14	21	0.468	0.010	37	53	0.443	0.005	11	16	0.477	0.010	16	13	0.501	0.009	47	43	0.455	0.005	21	12	0.542	0.008	7	10	0.599	0.011	32	25	0.652	0.006	25	40	0.403	0.006
chrVIII	181132	A	G	14	25	0.409	0.007	7	14	0.538	0.009	16	31	0.488	0.008	15	20	0.468	0.010	36	58	0.443	0.005	11	17	0.477	0.010	16	14	0.501	0.009	52	43	0.455	0.005	25	13	0.542	0.008	8	12	0.599	0.011	34	22	0.652	0.006	24	41	0.403	0.006
chrVIII	181265	A	G	16	30	0.407	0.007	4	16	0.537	0.009	24	28	0.488	0.008	7	18	0.470	0.010	37	46	0.443	0.005	7	13	0.478	0.010	14	12	0.500	0.009	52	27	0.452	0.005	17	18	0.542	0.008	13	10	0.598	0.011	47	16	0.653	0.006	30	42	0.404	0.006
chrVIII	181842	G	A	26	35	0.407	0.007	22	21	0.538	0.009	27	32	0.488	0.008	21	18	0.470	0.010	52	67	0.443	0.005	18	18	0.478	0.010	15	18	0.499	0.009	65	55	0.453	0.005	17	20	0.543	0.008	23	14	0.600	0.011	47	28	0.653	0.006	41	64	0.405	0.006
chrVIII	182008	A	C	14	22	0.408	0.008	15	21	0.539	0.009	18	21	0.489	0.008	12	20	0.468	0.010	38	54	0.443	0.005	17	3	0.477	0.010	13	13	0.500	0.009	28	48	0.454	0.005	15	16	0.543	0.008	11	5	0.600	0.011	31	21	0.651	0.006	25	61	0.405	0.006
chrVIII	182092	T	C	13	23	0.408	0.008	12	15	0.539	0.009	19	25	0.489	0.008	12	19	0.468	0.010	40	38	0.443	0.005	10	12	0.477	0.010	17	12	0.500	0.009	31	52	0.454	0.005	28	17	0.543	0.008	10	5	0.600	0.011	26	31	0.651	0.006	26	44	0.405	0.006
chrVIII	182852	T	C	17	34	0.407	0.008	21	24	0.539	0.009	17	22	0.489	0.008	10	19	0.467	0.010	46	69	0.441	0.005	13	8	0.477	0.010	15	26	0.500	0.009	35	55	0.455	0.006	21	27	0.545	0.008	25	15	0.599	0.011	72	25	0.650	0.006	42	63	0.405	0.006
chrVIII	183402	G	A	20	23	0.406	0.008	15	9	0.540	0.009	14	24	0.488	0.008	16	18	0.468	0.010	19	43	0.441	0.005	11	10	0.475	0.010	12	16	0.501	0.009	35	36	0.455	0.005	16	18	0.541	0.008	16	6	0.597	0.011	36	18	0.652	0.006	15	42	0.407	0.006
chrVIII	183482	A	G	18	22	0.406	0.008	16	8	0.540	0.009	14	17	0.488	0.008	15	22	0.468	0.010	20	51	0.441	0.005	12	22	0.475	0.010	8	17	0.501	0.009	32	37	0.455	0.005	23	24	0.541	0.008	13	9	0.597	0.011	36	18	0.652	0.006	22	38	0.407	0.006
chrVIII	183721	T	C	1	8	0.407	0.008	5	5	0.544	0.009	9	4	0.490	0.008	3	3	0.467	0.010	10	20	0.443	0.005	0	2	0.479	0.010	5	6	0.502	0.009	14	16	0.456	0.005	8	6	0.545	0.008	11	2	0.596	0.011	14	5	0.651	0.006	8	12	0.410	0.006
chrVIII	183728	G	A	1	8	0.407	0.008	5	6	0.544	0.009	10	2	0.490	0.008	3	3	0.467	0.010	9	19	0.443	0.005	0	2	0.479	0.010	4	6	0.502	0.009	12	17	0.456	0.005	7	6	0.545	0.008	11	2	0.596	0.011	13	6	0.651	0.006	9	13	0.410	0.006
chrVIII	183741	C	T	1	8	0.407	0.008	3	5	0.544	0.009	7	1	0.490	0.008	3	2	0.467	0.010	7	15	0.443	0.005	0	1	0.479	0.010	4	4	0.502	0.009	11	14	0.456	0.005	4	5	0.545	0.008	9	1	0.596	0.011	15	5	0.651	0.006	9	12	0.410	0.006
chrVIII	183744	C	T	1	8	0.407	0.008	3	5	0.544	0.009	7	1	0.490	0.008	3	2	0.467	0.010	7	15	0.443	0.005	0	1	0.479	0.010	4	4	0.502	0.009	11	14	0.456	0.005	4	5	0.545	0.008	9	1	0.596	0.011	15	5	0.651	0.006	9	12	0.410	0.006
chrVIII	183845	T	C	1	8	0.407	0.008	2	2	0.544	0.009	5	2	0.490	0.008	1	2	0.467	0.010	9	12	0.443	0.005	1	1	0.479	0.010	1	1	0.502	0.009	8	12	0.456	0.005	1	6	0.545	0.008	6	4	0.596	0.011	11	5	0.651	0.006	7	13	0.410	0.006
chrVIII	183913	C	G	8	6	0.407	0.008	4	3	0.543	0.009	8	6	0.489	0.008	4	4	0.467	0.010	9	20	0.443	0.005	5	8	0.479	0.010	9	7	0.502	0.010	9	14	0.456	0.005	7	6	0.545	0.008	3	3	0.596	0.011	14	9	0.651	0.006	7	14	0.409	0.006
chrVIII	183923	T	C	8	8	0.407	0.008	4	3	0.543	0.009	9	6	0.489	0.008	4	4	0.467	0.010	9	17	0.443	0.005	6	8	0.479	0.010	10	8	0.502	0.010	12	14	0.456	0.005	7	7	0.545	0.008	3	4	0.596	0.011	15	9	0.651	0.006	7	13	0.409	0.006
chrVIII	184025	T	C	7	5	0.408	0.008	4	6	0.544	0.009	8	10	0.488	0.008	6	0	0.468	0.010	6	15	0.443	0.005	6	7	0.479	0.010	8	11	0.500	0.010	7	24	0.456	0.005	9	3	0.544	0.008	3	5	0.596	0.011	12	6	0.650	0.006	6	22	0.409	0.006
chrVIII	184065	A	G	5	5	0.407	0.008	6	6	0.545	0.009	9	12	0.489	0.008	7	1	0.468	0.010	6	12	0.444	0.005	9	4	0.478	0.010	8	8	0.499	0.010	9	18	0.456	0.005	11	4	0.546	0.008	2	4	0.596	0.011	12	7	0.650	0.006	8	14	0.409	0.006
chrVIII	184104	C	T	4	4	0.407	0.008	5	7	0.545	0.009	10	8	0.489	0.008	5	4	0.468	0.010	7	11	0.444	0.005	4	3	0.478	0.010	4	3	0.499	0.010	11	16	0.456	0.005	11	6	0.546	0.008	2	0	0.596	0.011	15	8	0.650	0.006	4	17	0.409	0.006
chrVIII	184171	A	G	3	0	0.407	0.008	3	5	0.545	0.009	7	9	0.489	0.008	0	6	0.468	0.010	13	14	0.444	0.005	1	1	0.478	0.010	2	4	0.499	0.010	8	18	0.456	0.005	11	2	0.546	0.008	4	1	0.596	0.011	14	4	0.650	0.006	7	9	0.409	0.006
chrVIII	184258	A	G	8	3	0.407	0.008	6	6	0.545	0.009	6	8	0.489	0.008	1	6	0.468	0.010	12	24	0.444	0.005	3	0	0.478	0.010	0	4	0.499	0.010	11	13	0.456	0.005	9	1	0.546	0.008	3	0	0.596	0.011	14	3	0.650	0.006	5	11	0.409	0.006
chrVIII	184281	G	A	9	3	0.407	0.008	6	6	0.545	0.009	9	6	0.489	0.008	1	5	0.468	0.010	12	24	0.444	0.005	5	0	0.478	0.010	0	5	0.499	0.010	17	14	0.456	0.005	9	1	0.546	0.008	5	0	0.596	0.011	18	3	0.650	0.006	10	12	0.409	0.006
chrVIII	184319	G	A	8	3	0.407	0.008	6	1	0.545	0.009	5	4	0.489	0.008	2	4	0.468	0.010	19	23	0.444	0.005	9	0	0.478	0.010	0	6	0.499	0.010	24	10	0.456	0.005	12	8	0.546	0.008	7	0	0.596	0.011	20	1	0.650	0.006	10	11	0.409	0.006
chrVIII	184323	A	G	8	3	0.407	0.008	6	1	0.545	0.009	5	4	0.489	0.008	2	4	0.468	0.010	19	23	0.444	0.005	9	0	0.478	0.010	0	6	0.499	0.010	24	10	0.456	0.005	12	8	0.546	0.008	7	0	0.596	0.011	20	1	0.650	0.006	10	11	0.409	0.006
chrVIII	184572	A	G	7	16	0.407	0.008	10	7	0.544	0.009	13	11	0.489	0.008	11	4	0.470	0.010	20	22	0.442	0.005	9	14	0.479	0.010	13	21	0.500	0.010	10	16	0.455	0.006	5	12	0.545	0.008	6	4	0.597	0.011	22	10	0.650	0.006	26	20	0.409	0.006
chrVIII	184766	C	T	7	6	0.408	0.008	5	3	0.544	0.009	5	9	0.491	0.008	6	4	0.470	0.010	7	16	0.444	0.005	1	4	0.479	0.010	5	2	0.500	0.010	4	11	0.455	0.006	4	8	0.544	0.008	3	2	0.594	0.011	10	7	0.649	0.006	9	13	0.408	0.006
chrVIII	184847	A	G	1	3	0.408	0.008	0	0	0.545	0.009	0	0	0.491	0.008	0	1	0.470	0.010	10	6	0.443	0.005	1	4	0.478	0.010	0	0	0.500	0.010	3	2	0.456	0.006	0	1	0.544	0.008	0	2	0.596	0.011	4	2	0.650	0.006	3	1	0.408	0.006
chrVIII	184872	A	G	3	4	0.408	0.008	2	0	0.545	0.009	4	1	0.491	0.008	0	2	0.470	0.010	12	11	0.443	0.005	1	10	0.478	0.010	3	0	0.500	0.010	9	5	0.456	0.006	0	6	0.544	0.008	3	3	0.596	0.011	9	4	0.650	0.006	7	3	0.408	0.006
chrVIII	185022	G	A	18	19	0.408	0.008	18	17	0.545	0.009	17	22	0.491	0.008	7	13	0.470	0.010	35	38	0.443	0.005	15	13	0.478	0.010	10	15	0.500	0.010	36	47	0.456	0.006	22	13	0.544	0.008	13	11	0.596	0.011	28	23	0.650	0.006	22	50	0.408	0.006
chrVIII	185064	G	A	19	30	0.408	0.008	24	21	0.545	0.009	21	29	0.491	0.008	9	14	0.470	0.010	34	45	0.443	0.005	18	27	0.478	0.010	12	15	0.500	0.010	45	43	0.456	0.006	25	16	0.544	0.008	14	12	0.596	0.011	33	29	0.650	0.006	30	55	0.408	0.006
chrVIII	185403	C	T	21	29	0.408	0.008	29	13	0.545	0.009	35	30	0.492	0.008	18	11	0.470	0.010	29	37	0.444	0.005	11	15	0.477	0.010	16	20	0.499	0.010	56	55	0.456	0.006	18	15	0.544	0.008	13	6	0.594	0.011	60	12	0.650	0.006	43	56	0.407	0.006
chrVIII	185409	A	G	23	26	0.408	0.008	28	11	0.545	0.009	33	30	0.492	0.008	17	13	0.470	0.010	25	38	0.444	0.005	13	12	0.477	0.010	13	20	0.499	0.010	50	56	0.456	0.006	20	15	0.544	0.008	17	7	0.594	0.011	56	13	0.650	0.006	44	55	0.407	0.006
chrVIII	185480	G	A	23	26	0.408	0.008	16	9	0.545	0.009	26	28	0.493	0.008	16	15	0.471	0.010	35	46	0.445	0.006	13	11	0.478	0.010	17	14	0.501	0.010	49	57	0.457	0.006	17	13	0.541	0.008	22	8	0.594	0.011	57	21	0.650	0.006	50	65	0.407	0.006
chrVIII	185547	C	T	25	23	0.408	0.008	21	9	0.545	0.009	31	26	0.493	0.008	17	16	0.471	0.010	48	51	0.445	0.006	15	17	0.478	0.010	24	10	0.501	0.010	42	48	0.457	0.006	31	20	0.541	0.008	22	11	0.594	0.011	56	19	0.650	0.006	42	74	0.407	0.006
chrVIII	185766	C	T	30	29	0.410	0.008	21	15	0.545	0.009	22	28	0.494	0.008	8	13	0.471	0.010	44	54	0.445	0.006	17	18	0.479	0.010	17	24	0.501	0.010	40	54	0.456	0.006	30	15	0.543	0.008	15	5	0.594	0.011	47	28	0.650	0.006	34	49	0.407	0.006
chrVIII	186657	C	T	20	24	0.411	0.008	18	13	0.547	0.010	28	21	0.492	0.008	9	11	0.471	0.010	51	47	0.445	0.006	16	13	0.479	0.010	7	21	0.505	0.010	40	44	0.457	0.006	20	27	0.546	0.008	23	17	0.592	0.011	56	25	0.650	0.006	33	53	0.407	0.006
chrVIII	186876	C	T	4	1	0.413	0.008	5	11	0.543	0.010	5	1	0.493	0.008	5	2	0.470	0.010	12	15	0.448	0.006	1	3	0.480	0.011	2	2	0.505	0.010	21	13	0.459	0.006	4	3	0.545	0.008	4	1	0.592	0.011	16	1	0.650	0.006	7	9	0.406	0.006
chrVIII	186921	G	A	0	0	0.410	0.008	1	0	0.547	0.010	1	1	0.493	0.008	4	0	0.472	0.010	6	8	0.446	0.006	4	0	0.480	0.011	0	0	0.504	0.010	5	7	0.457	0.006	2	0	0.547	0.008	0	0	0.591	0.011	5	0	0.649	0.006	3	4	0.407	0.006
chrVIII	187320	A	C	16	33	0.414	0.008	12	10	0.546	0.010	16	14	0.492	0.008	10	7	0.471	0.010	37	47	0.449	0.006	6	13	0.480	0.011	4	23	0.507	0.010	31	30	0.459	0.006	19	18	0.546	0.008	8	5	0.593	0.011	49	21	0.648	0.006	13	37	0.406	0.006
chrVIII	187527	T	A	18	19	0.412	0.008	13	11	0.545	0.010	24	16	0.490	0.008	16	16	0.470	0.010	38	46	0.452	0.006	12	12	0.479	0.011	8	17	0.506	0.010	38	57	0.459	0.006	17	15	0.545	0.008	9	6	0.592	0.011	42	25	0.649	0.006	29	40	0.408	0.006
chrVIII	187908	G	A	26	41	0.412	0.008	21	19	0.547	0.010	26	29	0.490	0.008	18	22	0.472	0.010	61	71	0.451	0.006	16	8	0.480	0.011	20	17	0.507	0.010	39	73	0.458	0.006	23	25	0.545	0.009	12	11	0.590	0.011	49	16	0.648	0.006	52	60	0.409	0.006
chrVIII	188673	C	A	43	45	0.410	0.008	35	22	0.551	0.010	36	40	0.490	0.008	22	22	0.472	0.010	70	71	0.454	0.006	16	29	0.481	0.011	31	20	0.509	0.010	65	79	0.456	0.006	51	29	0.548	0.009	29	17	0.591	0.011	55	39	0.648	0.006	57	73	0.409	0.006
chrVIII	188821	C	T	44	70	0.410	0.008	40	31	0.550	0.010	45	39	0.490	0.008	26	41	0.472	0.010	70	83	0.453	0.006	22	40	0.481	0.011	27	27	0.509	0.010	91	89	0.458	0.006	47	40	0.547	0.009	32	21	0.591	0.011	92	38	0.648	0.006	66	96	0.409	0.006
chrVIII	188841	A	G	43	73	0.410	0.008	37	34	0.550	0.010	38	37	0.490	0.008	20	42	0.472	0.010	67	72	0.453	0.006	21	42	0.481	0.011	28	27	0.509	0.010	82	82	0.458	0.006	49	42	0.547	0.009	28	16	0.591	0.011	79	34	0.648	0.006	60	97	0.409	0.006
chrVIII	188853	G	A	55	80	0.410	0.008	38	36	0.550	0.010	40	45	0.490	0.008	23	37	0.472	0.010	73	74	0.453	0.006	27	45	0.481	0.011	33	26	0.509	0.010	93	90	0.458	0.006	54	43	0.547	0.009	29	18	0.591	0.011	83	37	0.648	0.006	65	103	0.409	0.006
chrVIII	188958	C	G	37	67	0.409	0.008	34	33	0.551	0.010	36	42	0.490	0.008	31	23	0.473	0.010	57	79	0.455	0.006	20	33	0.483	0.011	32	23	0.509	0.010	79	82	0.457	0.006	54	20	0.549	0.009	24	19	0.592	0.011	74	26	0.647	0.006	52	96	0.410	0.006
chrVIII	189054	T	C	16	51	0.410	0.008	22	32	0.551	0.010	22	28	0.490	0.008	20	13	0.473	0.010	51	62	0.454	0.006	16	18	0.482	0.011	15	14	0.509	0.010	62	61	0.457	0.006	36	25	0.547	0.009	21	12	0.592	0.011	71	24	0.647	0.006	33	87	0.410	0.006
chrVIII	189143	A	G	16	16	0.410	0.008	9	16	0.551	0.010	11	18	0.490	0.008	15	16	0.473	0.010	23	41	0.454	0.006	12	14	0.482	0.011	14	12	0.509	0.010	32	29	0.457	0.006	22	13	0.547	0.009	11	8	0.592	0.011	42	18	0.647	0.006	29	52	0.410	0.006
chrVIII	189221	C	G	27	47	0.410	0.008	22	28	0.551	0.010	23	31	0.490	0.008	27	26	0.473	0.010	35	68	0.454	0.006	16	10	0.482	0.011	24	22	0.509	0.010	54	58	0.457	0.006	29	17	0.547	0.009	22	14	0.592	0.011	62	43	0.647	0.006	44	85	0.410	0.006
chrVIII	189356	G	A	40	51	0.410	0.008	34	36	0.551	0.010	42	48	0.490	0.008	41	27	0.472	0.010	68	82	0.454	0.006	27	18	0.482	0.011	27	24	0.511	0.010	79	68	0.458	0.006	47	33	0.547	0.009	32	16	0.592	0.011	72	43	0.647	0.006	53	96	0.410	0.006
chrVIII	189608	A	G	41	51	0.410	0.008	33	35	0.550	0.010	50	42	0.488	0.008	38	32	0.472	0.010	85	73	0.453	0.006	29	18	0.482	0.011	27	31	0.512	0.010	61	80	0.458	0.006	33	39	0.547	0.009	24	17	0.591	0.011	63	37	0.648	0.007	73	89	0.410	0.006
chrVIII	190024	C	T	25	42	0.410	0.008	36	23	0.550	0.010	39	24	0.488	0.009	26	31	0.471	0.010	64	68	0.454	0.006	30	38	0.483	0.011	22	32	0.513	0.010	58	66	0.458	0.006	53	17	0.546	0.009	18	19	0.590	0.011	49	34	0.648	0.007	36	67	0.410	0.006
chrVIII	190064	T	C	35	50	0.410	0.008	44	19	0.550	0.010	43	29	0.488	0.009	29	31	0.471	0.010	76	62	0.454	0.006	30	31	0.483	0.011	27	30	0.513	0.010	69	67	0.458	0.006	49	17	0.546	0.009	24	17	0.590	0.011	56	35	0.648	0.007	46	66	0.410	0.006
chrVIII	190671	C	T	50	89	0.409	0.008	36	16	0.550	0.010	33	39	0.488	0.008	33	31	0.474	0.010	57	72	0.453	0.006	31	22	0.484	0.011	36	35	0.510	0.010	75	89	0.456	0.006	40	40	0.545	0.009	31	15	0.591	0.011	68	33	0.646	0.006	61	90	0.409	0.006
chrVIII	190872	A	T	32	37	0.408	0.008	32	17	0.549	0.010	27	21	0.488	0.008	17	18	0.475	0.010	64	71	0.455	0.006	13	24	0.483	0.011	19	29	0.511	0.010	65	48	0.454	0.006	34	30	0.545	0.009	26	14	0.592	0.011	58	19	0.646	0.007	40	50	0.409	0.006
chrVIII	191072	T	C	37	42	0.409	0.008	41	22	0.550	0.010	32	37	0.489	0.008	21	25	0.473	0.010	59	79	0.454	0.006	18	18	0.484	0.011	22	16	0.512	0.010	49	64	0.455	0.006	40	31	0.544	0.009	28	15	0.591	0.011	73	27	0.647	0.007	45	73	0.410	0.006
chrVIII	191248	A	G	50	62	0.409	0.008	39	43	0.550	0.010	43	35	0.489	0.008	34	29	0.473	0.010	55	79	0.454	0.006	21	37	0.484	0.011	41	29	0.511	0.010	76	76	0.456	0.006	53	29	0.544	0.009	24	16	0.590	0.011	66	24	0.646	0.006	59	72	0.409	0.006
chrVIII	191348	A	T	61	72	0.409	0.008	46	25	0.550	0.010	51	45	0.489	0.008	42	41	0.473	0.010	68	74	0.454	0.006	29	35	0.484	0.011	43	37	0.511	0.010	90	74	0.456	0.006	55	25	0.544	0.009	26	21	0.590	0.011	74	34	0.646	0.006	62	93	0.409	0.006
chrVIII	191596	A	G	25	24	0.409	0.008	25	12	0.550	0.010	28	23	0.489	0.008	15	23	0.473	0.010	39	46	0.454	0.006	13	20	0.484	0.011	14	11	0.512	0.010	53	52	0.456	0.006	31	21	0.544	0.009	19	10	0.590	0.011	48	26	0.646	0.006	41	49	0.409	0.006
chrVIII	191643	C	A	23	22	0.409	0.008	16	15	0.550	0.010	26	21	0.489	0.008	18	15	0.473	0.010	37	50	0.454	0.006	16	19	0.484	0.011	19	12	0.512	0.010	51	47	0.456	0.006	24	30	0.544	0.009	11	5	0.590	0.011	48	25	0.646	0.006	31	39	0.409	0.006
chrVIII	191691	C	T	26	19	0.409	0.008	17	19	0.550	0.010	22	16	0.489	0.008	18	13	0.473	0.010	33	47	0.454	0.006	19	21	0.484	0.011	19	12	0.512	0.010	39	48	0.456	0.006	25	27	0.544	0.009	10	3	0.590	0.011	50	20	0.646	0.006	27	39	0.409	0.006
chrVIII	192124	T	C	45	47	0.408	0.008	24	19	0.550	0.010	32	28	0.489	0.009	22	24	0.475	0.010	48	70	0.455	0.006	20	22	0.483	0.011	35	16	0.512	0.010	67	73	0.455	0.006	46	22	0.546	0.009	26	7	0.593	0.011	52	35	0.644	0.007	48	64	0.411	0.006
chrVIII	192892	C	T	23	26	0.408	0.008	19	21	0.552	0.010	27	12	0.488	0.009	12	16	0.476	0.010	32	45	0.455	0.006	20	10	0.483	0.011	19	20	0.513	0.010	38	41	0.457	0.006	25	21	0.547	0.009	15	12	0.595	0.011	36	33	0.645	0.007	53	39	0.409	0.006
chrVIII	192928	A	G	21	25	0.408	0.008	11	18	0.552	0.010	23	18	0.488	0.009	14	12	0.476	0.010	37	40	0.455	0.006	22	11	0.483	0.011	19	16	0.513	0.010	34	42	0.457	0.006	35	17	0.547	0.009	17	7	0.595	0.011	38	34	0.645	0.007	47	36	0.409	0.006
chrVIII	192973	G	A	16	23	0.408	0.008	21	14	0.552	0.010	14	16	0.488	0.009	15	16	0.476	0.010	38	44	0.455	0.006	19	16	0.483	0.011	19	16	0.513	0.010	43	49	0.457	0.006	31	18	0.547	0.009	24	7	0.595	0.011	38	28	0.645	0.007	42	42	0.409	0.006
chrVIII	193183	T	G	19	19	0.408	0.008	24	3	0.552	0.010	15	10	0.488	0.009	11	9	0.476	0.010	43	26	0.455	0.006	10	6	0.483	0.011	3	7	0.513	0.010	47	37	0.457	0.006	13	10	0.547	0.009	8	5	0.595	0.011	36	17	0.645	0.007	31	34	0.409	0.006
chrVIII	193245	C	T	17	20	0.408	0.008	16	4	0.552	0.010	16	13	0.488	0.009	12	13	0.476	0.010	32	42	0.455	0.006	9	8	0.483	0.011	8	6	0.513	0.010	61	39	0.457	0.006	19	10	0.547	0.009	6	7	0.595	0.011	37	20	0.645	0.007	42	41	0.409	0.006
chrVIII	193626	G	C	10	18	0.408	0.008	13	8	0.553	0.010	18	15	0.488	0.009	7	11	0.476	0.010	23	23	0.455	0.006	9	8	0.482	0.011	6	10	0.513	0.010	21	32	0.457	0.006	10	10	0.547	0.009	7	4	0.595	0.011	26	15	0.644	0.007	17	23	0.410	0.006
chrVIII	193633	A	G	9	18	0.407	0.008	14	8	0.548	0.010	18	13	0.491	0.009	8	10	0.473	0.011	21	22	0.455	0.006	9	9	0.482	0.011	7	11	0.510	0.010	19	31	0.456	0.006	11	11	0.549	0.009	6	3	0.595	0.012	24	15	0.644	0.007	15	20	0.409	0.006
chrVIII	194236	G	A	22	41	0.408	0.008	26	15	0.551	0.010	37	30	0.488	0.009	14	17	0.474	0.011	58	71	0.455	0.006	16	32	0.485	0.011	23	20	0.510	0.010	56	58	0.456	0.006	51	24	0.548	0.009	14	12	0.594	0.012	53	41	0.643	0.007	37	68	0.409	0.006
chrVIII	194308	A	G	40	25	0.410	0.008	20	16	0.551	0.010	36	15	0.488	0.009	20	14	0.474	0.011	62	49	0.456	0.006	20	25	0.485	0.011	33	6	0.511	0.010	65	36	0.456	0.006	53	20	0.547	0.009	22	9	0.594	0.012	57	23	0.643	0.007	60	58	0.409	0.006
chrVIII	194446	T	G	17	38	0.410	0.008	29	19	0.551	0.010	20	29	0.488	0.009	15	16	0.474	0.011	66	72	0.456	0.006	9	14	0.485	0.011	21	14	0.511	0.010	44	57	0.456	0.006	18	21	0.547	0.009	12	10	0.594	0.012	42	34	0.643	0.007	41	70	0.410	0.006
chrVIII	196135	C	T	19	62	0.410	0.009	28	18	0.555	0.011	24	27	0.490	0.009	18	16	0.477	0.011	59	54	0.458	0.006	19	9	0.488	0.011	20	25	0.507	0.011	51	63	0.459	0.006	45	15	0.548	0.009	12	8	0.593	0.012	46	31	0.643	0.007	57	72	0.410	0.007
chrVIII	196160	G	A	23	61	0.410	0.009	31	17	0.555	0.011	32	32	0.490	0.009	22	19	0.477	0.011	63	67	0.458	0.006	20	14	0.488	0.011	27	23	0.507	0.011	58	75	0.459	0.006	44	17	0.548	0.009	17	10	0.593	0.012	57	29	0.643	0.007	56	75	0.410	0.007
chrVIII	196468	A	G	25	16	0.410	0.009	27	10	0.557	0.011	19	26	0.489	0.009	10	12	0.477	0.011	46	36	0.459	0.006	16	18	0.486	0.012	16	14	0.507	0.011	26	44	0.459	0.006	21	23	0.548	0.009	18	14	0.593	0.012	42	23	0.643	0.007	30	39	0.410	0.007
chrVIII	196532	A	G	19	17	0.410	0.009	24	9	0.557	0.011	14	19	0.489	0.009	13	11	0.477	0.011	34	36	0.459	0.006	16	16	0.486	0.012	11	11	0.507	0.011	20	36	0.459	0.006	20	20	0.548	0.009	15	7	0.593	0.012	36	16	0.643	0.007	26	45	0.410	0.007
chrVIII	196732	T	C	19	10	0.412	0.009	10	10	0.556	0.011	19	6	0.488	0.009	8	9	0.478	0.011	28	36	0.461	0.006	9	14	0.485	0.012	6	6	0.509	0.011	27	30	0.459	0.006	7	8	0.550	0.009	6	8	0.592	0.012	18	15	0.643	0.007	17	23	0.411	0.007
chrVIII	196831	C	T	17	13	0.411	0.009	11	16	0.554	0.011	12	18	0.490	0.009	12	15	0.478	0.011	36	33	0.461	0.006	8	11	0.484	0.012	8	10	0.508	0.011	38	47	0.458	0.006	13	14	0.550	0.010	8	11	0.592	0.012	34	17	0.643	0.007	26	35	0.409	0.007
chrVIII	197296	T	A	4	0	0.412	0.009	4	0	0.554	0.011	4	0	0.489	0.009	0	2	0.478	0.011	6	0	0.461	0.006	1	0	0.483	0.012	1	0	0.508	0.011	7	0	0.458	0.006	0	0	0.550	0.009	2	0	0.594	0.012	3	0	0.641	0.007	5	0	0.410	0.007
chrVIII	197974	G	A	15	22	0.415	0.009	23	17	0.556	0.011	12	21	0.496	0.009	12	9	0.480	0.011	62	45	0.460	0.006	4	9	0.480	0.012	21	11	0.512	0.011	31	40	0.459	0.006	28	16	0.555	0.010	21	4	0.596	0.012	38	15	0.640	0.007	33	32	0.412	0.007
chrVIII	198244	T	A	19	32	0.417	0.009	28	16	0.555	0.011	19	21	0.496	0.009	18	15	0.483	0.011	55	60	0.461	0.006	10	21	0.479	0.012	21	18	0.510	0.011	43	66	0.459	0.006	26	25	0.554	0.010	17	11	0.597	0.012	55	19	0.640	0.007	35	43	0.412	0.007
chrVIII	198394	G	C	6	13	0.417	0.009	6	11	0.556	0.011	7	10	0.495	0.009	9	9	0.484	0.011	18	25	0.461	0.006	6	6	0.482	0.012	10	20	0.510	0.011	21	28	0.458	0.006	10	3	0.555	0.010	2	4	0.594	0.012	24	6	0.640	0.007	22	21	0.412	0.007
chrVIII	198549	T	C	6	9	0.415	0.009	4	10	0.559	0.011	10	8	0.494	0.009	3	10	0.483	0.011	17	29	0.462	0.006	1	6	0.482	0.012	12	6	0.510	0.011	16	24	0.458	0.006	8	8	0.556	0.010	2	1	0.595	0.012	14	15	0.638	0.007	13	25	0.412	0.007
chrVIII	198648	A	G	14	21	0.415	0.009	7	6	0.559	0.011	16	14	0.494	0.009	3	11	0.483	0.011	20	35	0.462	0.006	2	4	0.482	0.012	8	7	0.510	0.011	27	24	0.458	0.006	12	12	0.556	0.010	5	4	0.595	0.012	23	17	0.638	0.007	11	37	0.412	0.007
chrVIII	199523	T	C	16	11	0.417	0.009	15	8	0.557	0.011	20	12	0.493	0.010	12	11	0.486	0.012	31	49	0.464	0.007	11	7	0.478	0.012	9	8	0.510	0.011	27	41	0.457	0.007	11	13	0.561	0.010	7	8	0.592	0.013	43	16	0.637	0.007	37	39	0.414	0.007
chrVIII	202737	A	C	15	17	0.416	0.009	16	9	0.574	0.011	11	16	0.498	0.010	11	11	0.495	0.012	23	41	0.467	0.007	11	13	0.475	0.013	11	19	0.511	0.012	37	35	0.460	0.007	17	10	0.569	0.010	21	8	0.602	0.013	32	19	0.642	0.007	27	19	0.421	0.007
chrVIII	204054	C	T	17	29	0.419	0.009	8	6	0.579	0.011	19	28	0.502	0.010	13	8	0.497	0.012	22	31	0.470	0.007	17	11	0.477	0.013	13	9	0.510	0.012	28	42	0.461	0.007	11	18	0.571	0.010	8	9	0.603	0.013	44	18	0.642	0.008	44	33	0.425	0.007
chrVIII	204151	A	G	23	26	0.420	0.009	16	13	0.578	0.011	19	22	0.501	0.010	20	12	0.498	0.012	24	44	0.470	0.007	21	11	0.477	0.013	13	5	0.511	0.012	48	46	0.461	0.007	13	19	0.571	0.010	15	8	0.605	0.013	57	20	0.641	0.007	44	38	0.427	0.007
chrVIII	204219	G	A	22	19	0.420	0.009	15	11	0.578	0.011	22	15	0.501	0.010	20	16	0.498	0.012	33	49	0.470	0.007	19	15	0.477	0.013	22	8	0.511	0.012	49	54	0.461	0.007	14	22	0.571	0.010	17	9	0.605	0.013	65	22	0.641	0.007	37	42	0.427	0.007
chrVIII	204670	C	T	40	56	0.421	0.009	36	19	0.581	0.011	38	32	0.503	0.010	17	28	0.499	0.012	89	79	0.470	0.007	25	23	0.473	0.013	33	33	0.512	0.012	88	92	0.462	0.007	40	29	0.574	0.010	21	17	0.602	0.013	85	47	0.639	0.008	90	84	0.429	0.007
chrVIII	207074	A	G	27	33	0.427	0.009	18	21	0.580	0.011	28	29	0.501	0.010	21	31	0.503	0.012	60	57	0.479	0.007	21	18	0.466	0.012	23	17	0.524	0.012	65	70	0.460	0.007	36	16	0.574	0.010	20	13	0.606	0.013	50	27	0.635	0.007	41	72	0.435	0.007
chrVIII	208566	C	T	28	59	0.425	0.009	28	30	0.579	0.011	23	45	0.500	0.010	30	35	0.505	0.012	74	59	0.479	0.007	22	32	0.465	0.013	28	28	0.527	0.012	67	84	0.460	0.007	30	29	0.577	0.010	18	15	0.605	0.013	70	26	0.634	0.008	77	93	0.437	0.007
chrVIII	208592	G	A	34	57	0.425	0.009	27	26	0.579	0.011	23	50	0.500	0.010	30	32	0.505	0.012	83	68	0.479	0.007	25	31	0.465	0.013	30	24	0.527	0.012	62	85	0.460	0.007	36	34	0.577	0.010	16	17	0.605	0.013	73	26	0.634	0.008	85	96	0.437	0.007
chrVIII	209078	A	C	25	45	0.426	0.009	31	14	0.580	0.011	34	30	0.499	0.010	25	18	0.505	0.012	72	53	0.480	0.007	21	17	0.466	0.013	33	16	0.530	0.012	51	75	0.460	0.007	34	23	0.578	0.010	27	14	0.605	0.013	58	28	0.633	0.008	38	63	0.439	0.007
chrVIII	209079	C	T	25	45	0.426	0.009	31	14	0.580	0.011	34	30	0.499	0.010	25	18	0.505	0.012	72	53	0.480	0.007	21	17	0.466	0.013	33	16	0.530	0.012	51	75	0.460	0.007	34	23	0.578	0.010	27	14	0.605	0.013	58	28	0.633	0.008	38	63	0.439	0.007
chrVIII	209095	C	A	29	44	0.426	0.009	30	16	0.580	0.011	38	31	0.499	0.010	28	17	0.505	0.012	78	57	0.480	0.007	23	20	0.466	0.013	30	20	0.530	0.012	51	75	0.460	0.007	33	25	0.578	0.010	27	18	0.605	0.013	62	31	0.633	0.008	39	67	0.439	0.007
chrVIII	209176	C	T	36	41	0.426	0.009	21	27	0.580	0.011	28	28	0.499	0.010	21	25	0.505	0.012	67	56	0.480	0.007	18	20	0.466	0.013	32	35	0.530	0.012	43	65	0.460	0.007	34	30	0.578	0.010	23	14	0.605	0.013	63	22	0.633	0.008	45	61	0.439	0.007
chrVIII	209243	C	T	35	45	0.426	0.009	18	25	0.580	0.011	26	29	0.499	0.010	25	27	0.505	0.012	56	63	0.480	0.007	22	17	0.466	0.013	28	24	0.530	0.012	37	65	0.460	0.007	34	21	0.578	0.010	18	10	0.605	0.013	62	23	0.633	0.008	45	60	0.439	0.007
chrVIII	210710	A	T	13	6	0.431	0.010	9	11	0.587	0.012	9	8	0.502	0.011	4	6	0.504	0.013	24	18	0.482	0.007	2	4	0.463	0.013	7	6	0.527	0.012	20	19	0.462	0.007	7	5	0.575	0.011	9	10	0.607	0.014	15	4	0.630	0.008	8	15	0.442	0.008
chrVIII	211251	T	C	5	10	0.432	0.010	3	6	0.592	0.012	6	4	0.503	0.011	3	5	0.503	0.013	19	14	0.480	0.007	9	5	0.460	0.013	4	6	0.532	0.013	16	23	0.465	0.007	9	3	0.580	0.011	0	3	0.610	0.014	10	3	0.630	0.008	14	16	0.444	0.008
chrVIII	211462	T	C	17	19	0.432	0.010	23	15	0.592	0.012	15	16	0.503	0.011	14	10	0.503	0.013	33	38	0.480	0.007	9	9	0.460	0.013	12	9	0.532	0.013	29	33	0.465	0.007	16	12	0.580	0.011	8	6	0.610	0.014	22	19	0.630	0.008	29	28	0.444	0.008
chrVIII	211534	T	A	21	19	0.432	0.010	23	13	0.592	0.012	20	18	0.503	0.011	11	12	0.503	0.013	43	35	0.480	0.007	6	15	0.460	0.013	14	13	0.532	0.013	38	49	0.465	0.007	21	18	0.579	0.011	12	10	0.610	0.014	33	30	0.630	0.008	33	27	0.444	0.008
chrVIII	211693	G	A	14	41	0.432	0.010	11	15	0.592	0.012	24	25	0.503	0.011	23	15	0.503	0.013	34	82	0.480	0.007	6	25	0.460	0.013	17	29	0.532	0.013	36	82	0.465	0.007	18	28	0.579	0.011	18	8	0.610	0.014	46	35	0.630	0.008	27	68	0.444	0.008
chrVIII	211701	G	A	13	41	0.432	0.010	10	15	0.592	0.012	18	30	0.503	0.011	23	16	0.503	0.013	30	81	0.480	0.007	6	27	0.460	0.013	20	30	0.532	0.013	41	82	0.465	0.007	20	31	0.579	0.011	17	9	0.610	0.014	47	38	0.630	0.008	29	68	0.444	0.008
chrVIII	211825	G	A	7	25	0.432	0.010	13	12	0.589	0.012	15	25	0.500	0.011	14	14	0.504	0.013	32	68	0.478	0.007	7	16	0.459	0.014	13	14	0.533	0.013	33	59	0.464	0.007	16	25	0.575	0.011	16	13	0.611	0.014	34	19	0.631	0.008	22	52	0.445	0.008
chrVIII	212243	C	G	12	19	0.433	0.010	8	6	0.584	0.012	13	15	0.500	0.011	2	15	0.504	0.013	33	37	0.479	0.007	3	14	0.458	0.014	9	14	0.538	0.013	30	21	0.461	0.007	15	11	0.579	0.011	4	5	0.608	0.015	23	21	0.627	0.008	18	37	0.446	0.008
chrVIII	216123	C	T	0	18	0.429	0.011	0	3	0.580	0.014	0	10	0.490	0.012	0	4	0.513	0.014	0	29	0.483	0.008	0	1	0.453	0.015	0	9	0.535	0.014	0	25	0.455	0.008	0	7	0.570	0.012	0	4	0.605	0.016	0	16	0.625	0.009	0	16	0.449	0.009
chrVIII	218189	T	C	38	40	0.439	0.012	28	24	0.574	0.014	24	32	0.493	0.013	19	22	0.515	0.014	55	63	0.482	0.008	15	18	0.446	0.016	18	20	0.535	0.015	75	79	0.455	0.008	23	20	0.570	0.013	20	7	0.607	0.016	47	37	0.629	0.009	56	76	0.453	0.009
chrVIII	218718	A	G	17	36	0.437	0.012	17	14	0.577	0.014	25	15	0.495	0.013	22	16	0.517	0.015	64	62	0.481	0.008	8	14	0.447	0.016	20	15	0.536	0.015	55	59	0.455	0.008	21	18	0.571	0.013	21	14	0.611	0.017	42	29	0.628	0.010	50	51	0.454	0.009
chrVIII	218883	C	T	24	30	0.437	0.012	18	17	0.577	0.014	34	29	0.495	0.013	17	12	0.517	0.015	56	40	0.481	0.008	8	11	0.447	0.016	15	20	0.536	0.015	50	66	0.455	0.008	27	8	0.571	0.013	10	16	0.611	0.017	51	41	0.628	0.010	37	51	0.454	0.009
chrVIII	218941	A	G	14	19	0.437	0.012	15	10	0.577	0.014	31	25	0.495	0.013	18	12	0.517	0.015	33	39	0.481	0.008	4	10	0.447	0.016	13	13	0.536	0.015	39	51	0.455	0.008	20	7	0.571	0.013	7	15	0.611	0.017	35	29	0.628	0.010	34	47	0.454	0.009
chrVIII	218986	C	T	24	33	0.437	0.012	28	15	0.577	0.014	36	30	0.495	0.013	26	22	0.517	0.015	47	62	0.481	0.008	17	23	0.447	0.016	19	15	0.536	0.015	72	70	0.455	0.008	31	26	0.571	0.013	18	8	0.611	0.017	52	29	0.628	0.010	50	60	0.454	0.009
chrVIII	219038	A	G	33	51	0.437	0.012	39	20	0.577	0.014	38	39	0.495	0.013	31	40	0.517	0.015	59	87	0.481	0.008	26	37	0.447	0.016	28	26	0.536	0.015	85	99	0.455	0.008	41	39	0.571	0.013	23	11	0.611	0.017	69	43	0.628	0.010	56	72	0.454	0.009
chrVIII	219407	T	C	45	55	0.437	0.012	38	25	0.577	0.015	31	38	0.497	0.013	37	35	0.516	0.015	67	75	0.479	0.009	21	12	0.448	0.016	27	26	0.533	0.015	78	99	0.456	0.008	34	26	0.570	0.013	17	21	0.611	0.017	88	54	0.626	0.010	72	103	0.453	0.009
chrVIII	219461	C	A	51	58	0.437	0.012	40	25	0.577	0.015	35	36	0.497	0.013	27	39	0.516	0.015	65	73	0.479	0.009	19	29	0.448	0.016	29	29	0.533	0.015	64	101	0.456	0.008	32	33	0.570	0.013	20	23	0.611	0.017	71	56	0.626	0.010	70	92	0.453	0.009
chrVIII	219735	C	T	20	22	0.439	0.012	11	18	0.575	0.015	15	16	0.498	0.013	11	10	0.515	0.015	31	30	0.478	0.009	12	6	0.452	0.016	5	8	0.531	0.015	28	37	0.459	0.009	21	10	0.571	0.013	8	7	0.610	0.017	39	16	0.624	0.010	20	47	0.451	0.009
chrVIII	219780	T	C	16	23	0.439	0.012	10	15	0.575	0.015	11	16	0.498	0.013	12	11	0.515	0.015	35	34	0.478	0.009	10	7	0.452	0.016	7	5	0.531	0.015	30	35	0.459	0.009	17	8	0.571	0.013	9	10	0.610	0.017	38	12	0.624	0.010	19	40	0.451	0.009
chrVIII	219861	T	C	13	10	0.439	0.012	10	16	0.575	0.015	10	14	0.498	0.013	13	10	0.515	0.015	41	33	0.478	0.009	5	12	0.452	0.016	9	5	0.531	0.015	26	33	0.459	0.009	12	11	0.571	0.013	11	6	0.610	0.017	38	17	0.624	0.010	18	33	0.451	0.009
chrVIII	219876	C	T	11	7	0.439	0.012	9	16	0.575	0.015	8	14	0.498	0.013	11	7	0.515	0.015	34	30	0.478	0.009	6	10	0.452	0.016	11	5	0.531	0.015	25	35	0.459	0.009	11	9	0.571	0.013	7	4	0.610	0.017	35	15	0.624	0.010	18	22	0.451	0.009
chrVIII	219879	G	A	11	7	0.439	0.012	9	16	0.575	0.015	8	14	0.498	0.013	11	7	0.515	0.015	34	30	0.478	0.009	6	10	0.452	0.016	11	5	0.531	0.015	25	35	0.459	0.009	11	9	0.571	0.013	7	4	0.610	0.017	35	15	0.624	0.010	18	22	0.451	0.009
chrVIII	219926	T	C	7	9	0.439	0.012	7	10	0.575	0.015	9	8	0.498	0.013	7	4	0.515	0.015	26	21	0.478	0.009	8	8	0.452	0.016	7	1	0.531	0.015	21	32	0.459	0.009	13	12	0.571	0.013	5	4	0.610	0.017	24	19	0.624	0.010	14	14	0.451	0.009
chrVIII	219929	A	G	7	9	0.439	0.012	7	10	0.575	0.015	9	8	0.498	0.013	7	4	0.515	0.015	26	21	0.478	0.009	8	8	0.452	0.016	7	1	0.531	0.015	21	32	0.459	0.009	13	12	0.571	0.013	5	4	0.610	0.017	24	19	0.624	0.010	14	14	0.451	0.009
chrVIII	219934	T	C	9	8	0.439	0.012	7	10	0.575	0.015	10	8	0.498	0.013	6	4	0.515	0.015	21	22	0.478	0.009	8	7	0.452	0.016	8	1	0.531	0.015	20	32	0.459	0.009	12	14	0.571	0.013	3	5	0.610	0.017	25	20	0.624	0.010	13	17	0.451	0.009
chrVIII	220015	T	C	8	5	0.439	0.012	4	4	0.575	0.015	12	7	0.498	0.013	3	3	0.515	0.015	9	16	0.478	0.009	5	7	0.452	0.016	8	2	0.531	0.015	18	26	0.459	0.009	7	6	0.571	0.013	4	7	0.610	0.017	20	18	0.624	0.010	12	13	0.451	0.009
chrVIII	220140	T	C	17	11	0.439	0.012	13	8	0.575	0.015	14	7	0.498	0.013	9	7	0.515	0.015	12	22	0.478	0.009	1	8	0.452	0.016	8	8	0.531	0.015	26	33	0.459	0.009	15	8	0.571	0.013	8	8	0.610	0.017	22	15	0.624	0.010	17	17	0.451	0.009
chrVIII	220151	G	A	19	13	0.439	0.012	15	10	0.575	0.015	20	7	0.498	0.013	12	7	0.515	0.015	14	20	0.478	0.009	2	11	0.452	0.016	8	10	0.531	0.015	27	32	0.459	0.009	17	8	0.571	0.013	13	7	0.610	0.017	25	11	0.624	0.010	16	16	0.451	0.009
chrVIII	220155	T	C	19	13	0.439	0.012	15	10	0.575	0.015	20	7	0.498	0.013	12	7	0.515	0.015	14	20	0.478	0.009	2	11	0.452	0.016	8	10	0.531	0.015	27	32	0.459	0.009	17	8	0.571	0.013	13	7	0.610	0.017	25	11	0.624	0.010	16	16	0.451	0.009
chrVIII	221114	C	T	12	16	0.439	0.012	6	9	0.578	0.015	2	17	0.498	0.013	6	7	0.516	0.015	19	23	0.479	0.009	2	9	0.454	0.016	10	0	0.530	0.015	18	28	0.459	0.008	8	6	0.571	0.013	6	5	0.612	0.017	15	16	0.629	0.010	19	18	0.458	0.009
chrVIII	221591	A	G	16	21	0.438	0.012	13	5	0.576	0.015	18	19	0.502	0.013	22	9	0.518	0.015	21	35	0.478	0.008	7	17	0.454	0.016	18	13	0.530	0.015	18	38	0.462	0.008	15	19	0.575	0.013	13	5	0.609	0.017	45	17	0.628	0.010	29	32	0.464	0.009
chrVIII	221844	G	A	19	31	0.438	0.012	24	11	0.576	0.015	19	24	0.502	0.013	21	17	0.518	0.015	34	48	0.478	0.008	15	9	0.454	0.016	19	10	0.530	0.015	56	57	0.462	0.008	22	25	0.575	0.013	18	11	0.609	0.017	50	22	0.628	0.010	55	48	0.464	0.009
chrVIII	221939	G	A	24	30	0.438	0.012	17	11	0.576	0.015	24	22	0.502	0.013	18	16	0.518	0.015	47	41	0.478	0.008	15	14	0.454	0.016	11	8	0.530	0.015	44	50	0.462	0.008	26	20	0.575	0.013	21	9	0.609	0.017	36	23	0.628	0.010	43	41	0.464	0.009
chrVIII	222042	G	C	22	28	0.438	0.012	15	17	0.576	0.015	25	27	0.502	0.013	22	12	0.518	0.015	40	59	0.478	0.008	13	26	0.454	0.016	20	11	0.530	0.015	44	57	0.462	0.008	19	19	0.575	0.013	20	8	0.609	0.017	48	26	0.628	0.010	48	41	0.464	0.009
chrVIII	222117	G	C	6	9	0.438	0.012	7	7	0.576	0.015	12	15	0.502	0.013	13	10	0.518	0.015	24	29	0.478	0.008	4	17	0.454	0.016	11	6	0.530	0.015	35	22	0.462	0.008	10	10	0.575	0.013	18	6	0.609	0.017	32	16	0.628	0.010	21	42	0.464	0.009
chrVIII	222260	T	C	7	13	0.438	0.012	10	3	0.576	0.015	9	9	0.502	0.013	9	3	0.518	0.015	36	35	0.478	0.008	7	9	0.454	0.016	6	10	0.530	0.015	32	24	0.462	0.008	11	10	0.575	0.013	11	7	0.609	0.017	33	14	0.628	0.010	18	23	0.464	0.009
chrVIII	222295	T	C	9	13	0.438	0.012	12	3	0.576	0.015	11	11	0.502	0.013	8	4	0.518	0.015	35	37	0.478	0.008	8	7	0.454	0.016	5	10	0.530	0.015	33	18	0.462	0.008	10	13	0.575	0.013	9	5	0.609	0.017	35	16	0.628	0.010	18	24	0.464	0.009
chrVIII	222531	A	G	7	9	0.438	0.012	14	2	0.576	0.015	3	11	0.502	0.013	2	5	0.518	0.015	28	21	0.478	0.008	6	9	0.454	0.016	7	5	0.530	0.015	19	19	0.462	0.008	0	4	0.575	0.013	2	6	0.609	0.017	25	25	0.628	0.010	19	30	0.464	0.009
chrVIII	222996	T	C	38	51	0.438	0.012	27	21	0.576	0.015	33	29	0.502	0.013	27	22	0.518	0.015	58	77	0.478	0.008	18	19	0.454	0.016	27	23	0.530	0.015	68	70	0.462	0.008	46	29	0.575	0.013	20	15	0.609	0.017	63	46	0.628	0.010	61	47	0.464	0.009
chrVIII	223354	C	T	38	52	0.439	0.012	26	20	0.576	0.015	36	26	0.502	0.013	20	29	0.518	0.015	70	74	0.478	0.008	9	27	0.454	0.016	31	28	0.530	0.015	67	76	0.462	0.008	40	29	0.575	0.013	25	12	0.609	0.017	55	29	0.628	0.010	49	80	0.464	0.009
chrVIII	223429	C	T	34	45	0.439	0.012	28	25	0.576	0.015	38	26	0.502	0.013	12	31	0.518	0.015	74	63	0.478	0.008	12	25	0.454	0.016	22	35	0.530	0.015	67	71	0.462	0.008	38	30	0.575	0.013	23	13	0.609	0.017	49	30	0.628	0.010	53	68	0.464	0.009
chrVIII	223791	T	C	11	9	0.439	0.012	15	5	0.576	0.015	13	11	0.502	0.013	7	7	0.518	0.015	29	32	0.478	0.008	7	7	0.454	0.016	5	12	0.530	0.015	22	33	0.462	0.008	12	6	0.576	0.013	7	7	0.609	0.017	31	19	0.628	0.010	20	45	0.464	0.009
chrVIII	223914	G	A	13	15	0.436	0.012	12	9	0.575	0.015	15	9	0.500	0.013	10	3	0.518	0.015	38	39	0.480	0.009	5	10	0.451	0.016	4	10	0.530	0.016	35	36	0.463	0.008	8	9	0.577	0.013	9	7	0.612	0.017	36	19	0.626	0.010	17	35	0.463	0.009
chrVIII	224264	G	T	32	29	0.436	0.012	23	12	0.575	0.015	30	29	0.500	0.013	11	21	0.518	0.015	60	61	0.480	0.009	15	20	0.451	0.016	20	15	0.530	0.016	64	62	0.463	0.008	39	31	0.577	0.013	20	10	0.612	0.017	67	29	0.626	0.010	48	45	0.464	0.009
chrVIII	224422	C	T	24	25	0.437	0.012	14	18	0.575	0.015	21	22	0.500	0.013	11	14	0.518	0.015	40	39	0.480	0.009	12	15	0.451	0.016	11	14	0.530	0.016	38	53	0.463	0.008	18	21	0.577	0.013	17	7	0.612	0.017	30	28	0.626	0.010	41	42	0.464	0.009
chrVIII	224489	A	G	8	16	0.437	0.012	10	7	0.575	0.015	16	8	0.500	0.013	13	11	0.518	0.015	29	23	0.480	0.009	10	6	0.451	0.016	4	6	0.530	0.016	34	34	0.463	0.008	25	10	0.577	0.013	10	5	0.612	0.017	19	19	0.626	0.010	29	24	0.464	0.009
chrVIII	224759	G	A	5	8	0.437	0.012	11	7	0.575	0.015	6	6	0.500	0.013	9	7	0.518	0.015	31	17	0.480	0.009	1	2	0.451	0.016	6	8	0.530	0.016	10	16	0.463	0.008	7	10	0.577	0.013	2	0	0.612	0.017	17	13	0.626	0.010	15	18	0.464	0.009
chrVIII	225175	A	G	19	15	0.436	0.012	10	9	0.574	0.015	11	15	0.501	0.013	15	12	0.518	0.015	32	38	0.482	0.009	12	11	0.451	0.016	15	13	0.534	0.016	30	34	0.462	0.009	13	7	0.577	0.013	12	3	0.608	0.017	22	20	0.626	0.010	34	23	0.462	0.009
chrVIII	225748	A	G	7	21	0.438	0.012	18	9	0.574	0.015	9	16	0.504	0.013	15	5	0.516	0.015	41	41	0.483	0.009	6	6	0.446	0.017	16	14	0.533	0.016	41	39	0.463	0.009	25	22	0.580	0.013	11	8	0.611	0.017	40	21	0.624	0.010	26	38	0.459	0.009
chrVIII	225911	G	C	15	30	0.438	0.012	15	16	0.574	0.015	24	22	0.504	0.013	12	12	0.516	0.015	36	53	0.483	0.009	15	11	0.446	0.017	17	15	0.533	0.016	53	39	0.463	0.009	21	24	0.580	0.013	8	8	0.611	0.017	41	27	0.624	0.010	26	40	0.459	0.009
chrVIII	226158	C	T	26	35	0.438	0.012	14	9	0.574	0.015	20	21	0.504	0.013	11	11	0.516	0.015	48	63	0.483	0.009	11	15	0.446	0.017	17	7	0.533	0.016	45	49	0.463	0.009	30	24	0.580	0.013	15	6	0.611	0.017	44	24	0.624	0.010	40	42	0.459	0.009
chrVIII	226482	G	A	29	33	0.438	0.012	15	9	0.574	0.015	21	17	0.504	0.013	14	10	0.516	0.015	49	26	0.483	0.009	12	13	0.446	0.017	9	12	0.533	0.016	36	44	0.463	0.009	21	16	0.580	0.013	17	10	0.611	0.017	35	22	0.624	0.010	32	37	0.459	0.009
chrVIII	226659	G	A	18	30	0.438	0.012	16	9	0.574	0.015	24	15	0.504	0.013	13	17	0.516	0.015	50	45	0.483	0.009	18	19	0.446	0.017	7	16	0.533	0.016	50	43	0.463	0.009	21	11	0.580	0.013	11	13	0.611	0.017	56	27	0.624	0.010	32	35	0.460	0.009
chrVIII	226755	G	A	21	24	0.438	0.012	13	15	0.574	0.015	18	26	0.504	0.013	12	13	0.517	0.015	51	45	0.483	0.009	16	25	0.446	0.017	11	6	0.533	0.016	45	56	0.463	0.009	23	15	0.580	0.013	8	9	0.611	0.017	49	22	0.624	0.010	33	31	0.460	0.009
chrVIII	226824	G	A	30	37	0.438	0.012	22	16	0.574	0.015	16	23	0.504	0.013	11	16	0.517	0.015	54	49	0.483	0.009	12	21	0.446	0.017	20	11	0.533	0.016	37	58	0.463	0.009	17	14	0.580	0.013	7	9	0.611	0.017	41	14	0.624	0.010	41	25	0.460	0.009
chrVIII	227009	C	T	36	25	0.438	0.012	24	20	0.574	0.015	19	18	0.504	0.013	22	22	0.517	0.015	50	37	0.483	0.009	13	26	0.446	0.017	18	14	0.533	0.016	44	64	0.463	0.009	17	16	0.580	0.013	24	7	0.611	0.017	40	29	0.624	0.010	41	42	0.460	0.009
chrVIII	227158	A	T	22	17	0.438	0.012	6	10	0.574	0.015	22	16	0.504	0.013	19	12	0.517	0.015	38	33	0.483	0.009	11	18	0.446	0.017	16	17	0.533	0.016	45	46	0.463	0.009	19	15	0.580	0.013	12	3	0.611	0.017	41	24	0.624	0.010	21	41	0.460	0.009
chrVIII	227216	T	C	13	12	0.438	0.012	8	4	0.574	0.015	11	10	0.504	0.013	14	8	0.517	0.015	31	26	0.483	0.009	6	13	0.446	0.017	4	5	0.533	0.016	28	32	0.463	0.009	13	10	0.580	0.013	8	1	0.611	0.017	31	17	0.624	0.010	16	18	0.460	0.009
chrVIII	227218	G	A	13	12	0.438	0.012	8	4	0.574	0.015	11	10	0.504	0.013	14	8	0.517	0.015	31	26	0.483	0.009	6	13	0.446	0.017	4	5	0.533	0.016	28	32	0.463	0.009	13	10	0.580	0.013	8	1	0.611	0.017	31	17	0.624	0.010	16	18	0.460	0.009
chrVIII	227221	G	A	13	12	0.438	0.012	8	4	0.574	0.015	11	10	0.504	0.013	14	8	0.517	0.015	31	26	0.483	0.009	6	13	0.446	0.017	4	5	0.533	0.016	28	32	0.463	0.009	13	10	0.580	0.013	8	1	0.611	0.017	31	17	0.624	0.010	16	18	0.460	0.009
chrVIII	227226	G	C	14	12	0.438	0.012	9	4	0.574	0.015	16	12	0.504	0.013	13	11	0.517	0.015	31	33	0.483	0.009	7	15	0.446	0.017	9	6	0.533	0.016	29	37	0.463	0.009	18	14	0.580	0.013	9	1	0.611	0.017	35	17	0.624	0.010	20	18	0.460	0.009
chrVIII	227951	A	C	22	21	0.437	0.012	19	15	0.573	0.015	21	21	0.500	0.013	13	12	0.515	0.015	29	38	0.484	0.009	7	15	0.449	0.017	12	8	0.534	0.016	34	47	0.463	0.009	22	12	0.581	0.013	13	6	0.609	0.017	33	23	0.623	0.010	30	26	0.458	0.009
chrVIII	228114	C	T	17	7	0.437	0.012	2	5	0.573	0.015	12	7	0.500	0.013	6	4	0.515	0.015	31	28	0.484	0.009	10	4	0.449	0.017	14	7	0.534	0.016	38	25	0.463	0.009	16	10	0.581	0.013	0	6	0.609	0.017	28	13	0.623	0.010	15	19	0.458	0.009
chrVIII	228998	C	T	4	9	0.438	0.012	3	5	0.570	0.015	10	4	0.499	0.013	6	0	0.520	0.015	16	15	0.481	0.009	6	4	0.446	0.017	5	4	0.536	0.016	22	17	0.462	0.009	19	7	0.581	0.013	4	4	0.612	0.018	24	16	0.622	0.010	16	10	0.456	0.009
chrVIII	229142	T	C	3	0	0.438	0.012	1	0	0.570	0.015	0	0	0.499	0.013	1	1	0.520	0.015	0	8	0.481	0.009	2	0	0.446	0.017	1	0	0.536	0.016	8	6	0.462	0.009	0	1	0.581	0.013	4	0	0.612	0.018	4	3	0.622	0.010	1	4	0.456	0.009
chrVIII	230614	A	G	27	19	0.446	0.013	26	15	0.567	0.016	18	20	0.504	0.014	12	13	0.523	0.016	31	52	0.473	0.009	7	17	0.444	0.018	10	6	0.529	0.017	46	21	0.461	0.009	25	11	0.581	0.014	17	2	0.614	0.018	25	16	0.619	0.010	18	36	0.462	0.010
chrVIII	231813	C	T	20	24	0.446	0.013	17	11	0.573	0.016	25	14	0.505	0.014	23	25	0.525	0.016	32	58	0.473	0.009	20	7	0.439	0.018	17	11	0.529	0.017	52	46	0.464	0.009	28	16	0.580	0.014	15	10	0.613	0.019	33	21	0.615	0.011	39	34	0.463	0.010
chrVIII	237026	C	T	1	3	0.453	0.014	2	1	0.580	0.017	2	3	0.504	0.015	3	1	0.522	0.017	3	2	0.476	0.010	0	1	0.438	0.019	2	3	0.541	0.018	4	3	0.473	0.010	1	4	0.588	0.015	0	0	0.614	0.020	1	0	0.614	0.011	3	6	0.470	0.010
chrVIII	237787	C	G	3	3	0.451	0.014	1	2	0.586	0.017	1	6	0.504	0.015	2	5	0.522	0.017	5	9	0.477	0.010	1	2	0.440	0.019	3	2	0.543	0.018	7	13	0.471	0.010	5	3	0.587	0.015	0	2	0.615	0.020	3	5	0.616	0.011	7	8	0.474	0.010
chrVIII	237887	T	A	9	7	0.451	0.014	5	8	0.586	0.017	3	6	0.504	0.015	6	9	0.522	0.017	13	16	0.477	0.010	9	1	0.440	0.019	6	7	0.543	0.018	7	25	0.471	0.010	9	9	0.587	0.015	3	6	0.615	0.020	7	5	0.616	0.011	9	11	0.474	0.010
chrVIII	239033	G	T	12	8	0.451	0.014	10	3	0.587	0.017	15	17	0.504	0.015	8	2	0.522	0.017	28	25	0.477	0.010	1	12	0.441	0.019	11	12	0.543	0.018	12	27	0.471	0.010	10	7	0.587	0.015	3	3	0.615	0.020	16	10	0.616	0.011	20	15	0.474	0.010
chrVIII	239187	C	G	21	31	0.451	0.014	24	12	0.587	0.017	17	32	0.504	0.015	21	12	0.522	0.017	31	40	0.477	0.010	12	19	0.441	0.019	11	14	0.543	0.018	37	43	0.471	0.010	25	11	0.587	0.015	21	7	0.615	0.020	46	21	0.616	0.011	40	37	0.474	0.010
chrVIII	241371	G	A	6	10	0.457	0.015	8	5	0.599	0.018	10	3	0.501	0.016	1	4	0.519	0.018	23	31	0.475	0.010	5	3	0.437	0.020	3	5	0.551	0.020	22	25	0.477	0.010	10	11	0.585	0.016	7	0	0.627	0.021	31	8	0.626	0.012	25	13	0.488	0.011
chrVIII	242062	C	T	15	5	0.457	0.015	7	2	0.599	0.018	10	8	0.501	0.016	12	10	0.519	0.018	20	26	0.475	0.011	2	3	0.437	0.020	12	3	0.551	0.020	26	25	0.477	0.010	16	2	0.585	0.016	9	4	0.627	0.022	21	5	0.626	0.012	18	11	0.488	0.011
chrVIII	242282	C	T	25	36	0.453	0.015	9	10	0.600	0.019	26	13	0.501	0.016	20	13	0.517	0.018	43	55	0.476	0.011	8	8	0.437	0.020	8	15	0.554	0.021	56	45	0.478	0.011	29	10	0.583	0.016	8	10	0.627	0.022	40	26	0.625	0.012	63	35	0.488	0.012
chrVIII	248907	T	C	25	36	0.459	0.021	19	16	0.634	0.024	15	27	0.499	0.021	14	18	0.519	0.025	48	44	0.451	0.014	14	10	0.449	0.029	18	14	0.529	0.029	45	56	0.493	0.014	34	23	0.625	0.021	11	9	0.587	0.032	47	32	0.629	0.016	33	48	0.503	0.016
chrVIII	253492	A	C	5	15	0.447	0.021	9	6	0.671	0.024	15	15	0.487	0.021	6	7	0.511	0.025	23	27	0.456	0.014	8	3	0.483	0.029	17	10	0.499	0.028	23	28	0.496	0.014	13	3	0.606	0.022	5	9	0.574	0.030	20	15	0.608	0.016	22	26	0.507	0.015
chrVIII	253999	T	C	5	1	0.447	0.021	2	8	0.671	0.024	10	2	0.487	0.021	3	2	0.511	0.025	19	19	0.456	0.014	1	6	0.483	0.029	1	5	0.499	0.028	20	22	0.496	0.014	3	8	0.606	0.022	1	2	0.574	0.030	10	9	0.608	0.016	6	5	0.507	0.015
chrVIII	255648	A	G	7	11	0.447	0.021	8	5	0.672	0.024	10	11	0.487	0.021	5	15	0.511	0.025	18	33	0.456	0.014	6	8	0.483	0.029	10	3	0.499	0.028	41	25	0.496	0.014	17	7	0.606	0.022	4	3	0.574	0.030	24	17	0.608	0.016	11	16	0.506	0.015
chrVIII	258556	A	G	8	21	0.449	0.020	21	4	0.695	0.023	20	23	0.472	0.021	13	12	0.503	0.025	41	41	0.461	0.014	9	8	0.479	0.027	8	11	0.498	0.027	35	40	0.504	0.014	18	16	0.612	0.021	12	9	0.567	0.030	34	22	0.605	0.016	33	32	0.509	0.015
chrVIII	260343	T	C	19	19	0.441	0.020	14	9	0.692	0.023	11	14	0.465	0.021	6	11	0.506	0.025	37	45	0.458	0.014	15	12	0.480	0.027	12	5	0.495	0.028	46	41	0.508	0.014	17	18	0.618	0.021	14	6	0.583	0.028	38	13	0.610	0.016	26	30	0.510	0.015
chrVIII	263382	T	C	9	11	0.451	0.019	13	4	0.715	0.022	10	14	0.484	0.020	11	7	0.490	0.026	34	41	0.458	0.013	11	6	0.496	0.027	10	14	0.493	0.026	29	28	0.510	0.013	17	5	0.634	0.020	5	3	0.579	0.028	17	12	0.600	0.015	20	21	0.498	0.015
chrVIII	264180	G	C	16	22	0.451	0.019	15	7	0.715	0.022	23	20	0.484	0.020	18	16	0.490	0.025	41	47	0.458	0.013	5	7	0.496	0.027	13	10	0.493	0.026	37	37	0.510	0.013	18	11	0.634	0.020	11	11	0.579	0.028	44	21	0.600	0.015	36	41	0.498	0.015
chrVIII	265851	C	G	25	32	0.458	0.018	26	16	0.714	0.021	25	28	0.493	0.019	15	12	0.494	0.024	59	54	0.461	0.013	13	25	0.491	0.025	16	20	0.497	0.024	53	49	0.511	0.013	37	14	0.633	0.019	15	9	0.591	0.026	57	33	0.604	0.015	52	67	0.497	0.014
chrVIII	268388	T	C	18	12	0.460	0.017	18	4	0.715	0.018	14	13	0.494	0.017	17	3	0.504	0.021	24	44	0.473	0.011	6	6	0.507	0.023	6	19	0.481	0.021	35	34	0.515	0.012	10	12	0.640	0.017	13	7	0.583	0.023	26	18	0.596	0.013	40	34	0.496	0.012
chrVIII	272579	C	A	36	36	0.466	0.017	39	8	0.730	0.018	32	40	0.490	0.017	25	27	0.503	0.020	67	56	0.480	0.011	17	18	0.519	0.022	20	26	0.487	0.020	60	65	0.511	0.011	35	19	0.634	0.017	16	14	0.590	0.023	43	47	0.602	0.013	69	58	0.486	0.012
chrVIII	273164	A	C	37	49	0.468	0.016	28	13	0.730	0.018	34	40	0.494	0.017	36	41	0.503	0.020	54	86	0.480	0.011	15	42	0.520	0.021	24	25	0.488	0.020	69	74	0.511	0.011	37	36	0.634	0.016	25	20	0.592	0.023	53	46	0.603	0.013	59	65	0.486	0.012
chrVIII	273178	A	T	38	43	0.468	0.016	29	16	0.730	0.018	34	36	0.494	0.017	35	42	0.503	0.020	54	88	0.480	0.011	16	40	0.520	0.021	23	25	0.488	0.020	70	68	0.511	0.011	37	35	0.634	0.016	26	16	0.592	0.023	52	42	0.603	0.013	61	62	0.486	0.012
chrVIII	273222	G	A	24	41	0.468	0.016	25	19	0.730	0.018	33	36	0.494	0.017	29	37	0.503	0.020	54	85	0.480	0.011	26	26	0.520	0.021	24	26	0.488	0.020	65	61	0.511	0.011	39	30	0.634	0.016	23	13	0.592	0.023	46	42	0.603	0.013	45	55	0.486	0.012
chrVIII	279376	A	C	45	52	0.470	0.016	50	9	0.740	0.017	31	42	0.499	0.016	17	26	0.512	0.020	65	79	0.483	0.011	24	30	0.524	0.020	36	28	0.484	0.020	85	58	0.518	0.011	65	30	0.635	0.016	22	20	0.595	0.022	64	45	0.600	0.012	72	58	0.492	0.012
chrVIII	282471	T	C	4	0	0.476	0.016	0	2	0.733	0.017	3	0	0.500	0.016	2	0	0.524	0.020	11	0	0.480	0.011	7	0	0.527	0.021	9	0	0.482	0.020	14	0	0.516	0.011	3	0	0.634	0.016	2	0	0.589	0.022	16	0	0.603	0.012	13	0	0.489	0.012
chrVIII	283226	T	C	35	35	0.476	0.016	23	6	0.733	0.017	21	14	0.500	0.016	15	15	0.524	0.020	36	54	0.480	0.011	21	15	0.527	0.021	15	19	0.482	0.020	44	49	0.516	0.011	27	9	0.634	0.016	18	5	0.589	0.022	37	15	0.603	0.012	31	38	0.489	0.012
chrVIII	283616	T	C	5	17	0.476	0.016	18	2	0.733	0.017	12	16	0.500	0.016	17	5	0.524	0.020	27	35	0.480	0.011	7	7	0.527	0.021	8	12	0.482	0.020	23	26	0.516	0.011	21	5	0.634	0.016	9	6	0.589	0.022	28	27	0.603	0.012	17	23	0.489	0.012
chrVIII	284047	C	G	12	16	0.476	0.016	14	3	0.733	0.017	18	10	0.500	0.016	9	12	0.524	0.020	33	34	0.480	0.011	10	3	0.527	0.021	8	7	0.482	0.020	32	26	0.516	0.011	14	9	0.634	0.016	7	5	0.589	0.022	42	16	0.603	0.012	20	16	0.489	0.012
chrVIII	286538	G	A	41	37	0.476	0.016	17	7	0.736	0.018	34	25	0.504	0.017	26	19	0.526	0.021	51	63	0.483	0.011	13	21	0.523	0.022	23	16	0.484	0.020	56	56	0.516	0.012	27	12	0.637	0.017	26	10	0.585	0.022	60	30	0.599	0.013	58	57	0.490	0.012
chrVIII	286796	T	C	18	21	0.476	0.016	14	6	0.736	0.018	11	9	0.504	0.017	8	12	0.526	0.021	40	34	0.483	0.011	10	6	0.523	0.022	9	13	0.484	0.020	35	30	0.516	0.012	13	12	0.637	0.017	6	5	0.585	0.022	21	14	0.599	0.013	23	26	0.490	0.012
chrVIII	286927	A	T	6	9	0.478	0.017	3	1	0.738	0.018	1	1	0.502	0.017	0	2	0.526	0.021	10	13	0.483	0.011	4	7	0.526	0.022	7	6	0.482	0.020	11	9	0.517	0.012	1	2	0.637	0.017	2	1	0.588	0.023	10	6	0.596	0.013	9	13	0.491	0.012
chrVIII	287468	A	G	44	18	0.478	0.017	24	13	0.738	0.018	14	14	0.502	0.017	20	17	0.527	0.021	57	44	0.483	0.011	17	11	0.526	0.022	17	20	0.482	0.020	59	33	0.517	0.012	36	15	0.637	0.017	12	11	0.588	0.023	48	27	0.596	0.013	39	50	0.491	0.012
chrVIII	287687	G	A	22	33	0.478	0.017	29	7	0.738	0.018	21	24	0.502	0.017	15	12	0.527	0.021	47	50	0.483	0.011	13	9	0.526	0.022	8	11	0.482	0.020	39	34	0.517	0.012	32	20	0.637	0.017	15	9	0.588	0.023	37	31	0.596	0.013	31	46	0.491	0.012
chrVIII	287708	A	G	25	35	0.478	0.017	25	7	0.738	0.018	23	26	0.502	0.017	13	12	0.527	0.021	47	50	0.483	0.011	17	10	0.526	0.022	6	14	0.482	0.020	44	36	0.517	0.012	30	20	0.637	0.017	15	11	0.588	0.023	33	27	0.596	0.013	33	53	0.491	0.012
chrVIII	288095	G	A	22	28	0.478	0.017	23	8	0.738	0.018	32	28	0.502	0.017	25	15	0.527	0.021	69	44	0.483	0.011	13	8	0.526	0.022	17	23	0.482	0.020	56	60	0.517	0.012	41	11	0.637	0.017	12	11	0.588	0.023	51	42	0.596	0.013	52	38	0.491	0.012
chrVIII	288305	T	C	23	15	0.478	0.017	23	10	0.738	0.018	13	16	0.502	0.017	15	22	0.527	0.021	31	42	0.483	0.011	15	15	0.526	0.022	6	12	0.482	0.020	38	36	0.517	0.012	27	21	0.637	0.017	6	7	0.588	0.023	35	30	0.596	0.013	34	26	0.491	0.012
chrVIII	288390	T	C	13	14	0.478	0.017	8	8	0.738	0.018	9	19	0.502	0.017	16	16	0.527	0.021	44	51	0.483	0.011	15	11	0.526	0.022	8	7	0.482	0.020	38	39	0.517	0.012	13	9	0.637	0.017	10	4	0.588	0.023	33	24	0.596	0.013	35	35	0.491	0.012
chrVIII	288884	T	G	4	11	0.478	0.017	5	5	0.738	0.018	7	6	0.502	0.017	6	3	0.527	0.021	17	21	0.483	0.011	3	3	0.526	0.022	6	8	0.482	0.020	7	9	0.517	0.012	9	1	0.637	0.017	4	2	0.588	0.023	9	7	0.596	0.013	6	9	0.491	0.012
chrVIII	291312	G	A	30	29	0.486	0.016	34	6	0.742	0.018	26	25	0.503	0.017	22	17	0.534	0.021	61	44	0.489	0.011	24	12	0.536	0.021	23	15	0.498	0.020	49	58	0.515	0.011	27	17	0.638	0.017	15	8	0.587	0.022	53	18	0.593	0.013	42	48	0.494	0.012
chrVIII	291315	A	G	30	29	0.486	0.016	34	6	0.742	0.018	26	25	0.503	0.017	22	17	0.534	0.021	61	44	0.489	0.011	24	12	0.536	0.021	23	15	0.498	0.020	49	58	0.515	0.011	27	17	0.638	0.017	15	8	0.587	0.022	53	18	0.593	0.013	42	48	0.494	0.012
chrVIII	291318	G	A	30	29	0.486	0.016	34	6	0.742	0.018	26	25	0.503	0.017	22	17	0.534	0.021	61	44	0.489	0.011	24	12	0.536	0.021	23	15	0.498	0.020	49	58	0.515	0.011	27	17	0.638	0.017	15	8	0.587	0.022	53	18	0.593	0.013	42	48	0.494	0.012
chrVIII	291411	G	A	29	35	0.486	0.016	33	18	0.742	0.018	37	29	0.503	0.017	36	29	0.535	0.021	65	59	0.489	0.011	26	22	0.536	0.021	33	25	0.498	0.020	77	54	0.515	0.011	33	27	0.638	0.017	16	16	0.587	0.022	68	36	0.593	0.013	63	46	0.494	0.012
chrVIII	293533	T	C	6	8	0.486	0.017	11	4	0.742	0.018	15	12	0.504	0.017	6	12	0.535	0.021	21	22	0.490	0.011	11	9	0.536	0.021	6	8	0.499	0.020	17	16	0.515	0.011	11	8	0.638	0.017	5	4	0.587	0.022	19	14	0.593	0.013	13	17	0.494	0.012
chrVIII	293825	T	C	18	15	0.483	0.017	3	4	0.739	0.018	15	8	0.503	0.017	6	2	0.535	0.021	24	24	0.494	0.011	9	7	0.537	0.022	6	4	0.499	0.020	20	19	0.515	0.012	7	3	0.642	0.017	5	2	0.585	0.023	26	13	0.593	0.013	14	16	0.492	0.013
chrVIII	296428	G	A	10	8	0.474	0.016	2	0	0.703	0.018	5	3	0.509	0.016	4	8	0.550	0.020	16	15	0.493	0.011	1	0	0.540	0.021	3	3	0.504	0.019	7	17	0.518	0.011	7	1	0.642	0.016	6	3	0.580	0.021	12	6	0.598	0.013	10	11	0.488	0.012
chrVIII	296890	G	A	47	69	0.474	0.016	44	14	0.703	0.018	42	36	0.509	0.016	45	32	0.551	0.020	79	79	0.493	0.011	38	25	0.540	0.021	36	33	0.504	0.019	86	65	0.518	0.011	59	31	0.642	0.016	26	20	0.580	0.021	44	41	0.598	0.013	72	75	0.488	0.012
chrVIII	297072	A	T	39	46	0.478	0.016	50	16	0.699	0.018	46	30	0.508	0.016	41	30	0.554	0.020	70	73	0.495	0.011	23	30	0.540	0.021	44	28	0.504	0.019	71	72	0.517	0.011	29	18	0.645	0.016	28	11	0.577	0.021	53	38	0.597	0.012	69	76	0.489	0.012
chrVIII	297275	T	C	7	13	0.482	0.015	11	0	0.698	0.017	5	9	0.512	0.016	3	9	0.554	0.019	29	29	0.497	0.010	5	4	0.543	0.020	3	3	0.503	0.019	29	30	0.512	0.011	3	1	0.646	0.016	11	3	0.574	0.021	17	11	0.598	0.012	15	18	0.492	0.012
chrVIII	298950	T	A	20	16	0.480	0.015	11	8	0.691	0.017	13	19	0.514	0.015	21	6	0.559	0.019	27	25	0.497	0.010	9	8	0.541	0.020	13	11	0.508	0.019	28	30	0.507	0.011	10	12	0.647	0.015	14	7	0.572	0.020	36	28	0.600	0.012	28	19	0.491	0.011
chrVIII	301054	A	G	8	35	0.479	0.015	21	14	0.702	0.016	22	24	0.523	0.015	25	9	0.560	0.018	34	60	0.500	0.010	9	20	0.547	0.019	14	20	0.510	0.018	46	47	0.504	0.010	23	18	0.648	0.015	21	24	0.560	0.020	48	26	0.600	0.012	45	59	0.491	0.011
chrVIII	309963	A	G	17	6	0.479	0.015	5	6	0.654	0.018	13	12	0.533	0.017	8	4	0.570	0.020	32	26	0.511	0.011	12	14	0.540	0.021	4	14	0.526	0.019	22	37	0.492	0.011	15	6	0.636	0.017	6	7	0.536	0.021	19	22	0.611	0.013	15	16	0.489	0.012
chrVIII	311541	C	T	60	48	0.485	0.015	58	18	0.658	0.018	34	36	0.535	0.017	40	26	0.569	0.019	95	71	0.515	0.010	28	24	0.537	0.021	50	22	0.528	0.019	87	69	0.491	0.011	47	21	0.634	0.016	29	16	0.533	0.021	59	32	0.614	0.012	71	74	0.488	0.012
chrVIII	315450	A	G	27	29	0.478	0.015	25	13	0.643	0.018	31	19	0.537	0.017	18	10	0.573	0.019	51	65	0.510	0.010	14	11	0.525	0.021	24	30	0.531	0.019	68	70	0.496	0.011	29	11	0.635	0.016	11	15	0.526	0.022	42	40	0.619	0.012	68	59	0.492	0.012
chrVIII	315879	T	C	26	34	0.478	0.015	22	14	0.643	0.018	20	29	0.537	0.017	18	15	0.573	0.019	53	49	0.510	0.010	11	10	0.525	0.021	18	11	0.531	0.019	48	48	0.496	0.011	25	20	0.635	0.016	13	11	0.526	0.022	48	29	0.619	0.012	56	52	0.492	0.012
chrVIII	317296	A	G	28	34	0.484	0.014	24	20	0.648	0.017	23	23	0.545	0.016	27	13	0.566	0.018	71	58	0.513	0.010	21	18	0.515	0.020	20	20	0.520	0.018	50	45	0.495	0.010	30	21	0.622	0.015	21	18	0.521	0.020	47	27	0.629	0.012	49	65	0.494	0.011
chrVIII	317992	G	A	24	16	0.480	0.014	13	9	0.647	0.017	18	18	0.538	0.016	14	7	0.566	0.018	49	40	0.513	0.010	6	5	0.518	0.020	21	8	0.520	0.018	33	33	0.498	0.010	17	5	0.621	0.015	5	7	0.521	0.020	32	24	0.633	0.011	39	35	0.495	0.011
chrVIII	318217	G	A	23	17	0.483	0.014	10	6	0.647	0.017	16	8	0.542	0.016	12	9	0.565	0.018	39	28	0.512	0.010	11	6	0.508	0.020	7	8	0.525	0.018	23	46	0.494	0.010	17	7	0.619	0.015	6	7	0.529	0.020	25	15	0.636	0.011	29	21	0.494	0.011
chrVIII	318282	A	T	24	28	0.483	0.014	21	7	0.647	0.017	20	13	0.542	0.016	14	18	0.565	0.018	48	38	0.512	0.010	12	10	0.508	0.020	17	15	0.525	0.018	34	56	0.494	0.010	16	14	0.619	0.015	12	16	0.529	0.020	32	26	0.636	0.011	39	48	0.494	0.011
chrVIII	318497	G	A	36	44	0.492	0.014	37	25	0.641	0.017	28	21	0.534	0.016	32	19	0.569	0.018	60	65	0.515	0.010	15	15	0.503	0.020	29	21	0.516	0.018	64	85	0.496	0.010	45	22	0.620	0.015	27	22	0.513	0.020	58	32	0.642	0.011	57	62	0.496	0.011
chrVIII	320510	A	G	29	38	0.498	0.013	35	12	0.637	0.016	29	14	0.532	0.015	22	17	0.565	0.017	40	43	0.514	0.009	22	17	0.499	0.019	21	22	0.517	0.017	52	55	0.504	0.010	23	13	0.618	0.014	23	16	0.517	0.020	36	32	0.641	0.011	49	48	0.494	0.010
chrVIII	320744	C	T	15	27	0.498	0.013	26	6	0.637	0.016	26	23	0.532	0.015	13	23	0.565	0.017	54	57	0.514	0.009	20	13	0.499	0.019	21	12	0.517	0.017	50	54	0.504	0.010	29	14	0.618	0.014	21	19	0.517	0.020	38	30	0.641	0.011	39	48	0.494	0.010
chrVIII	320927	G	A	12	15	0.498	0.013	17	10	0.637	0.016	11	18	0.532	0.015	13	12	0.564	0.017	38	45	0.514	0.009	13	6	0.499	0.019	8	19	0.517	0.017	36	32	0.504	0.010	21	14	0.618	0.014	6	16	0.517	0.020	38	28	0.641	0.011	26	27	0.494	0.010
chrVIII	320955	A	G	14	16	0.498	0.013	19	10	0.637	0.016	8	17	0.532	0.015	18	11	0.564	0.017	44	50	0.514	0.009	14	6	0.499	0.019	12	17	0.517	0.017	31	33	0.504	0.010	20	18	0.618	0.014	9	15	0.517	0.020	42	26	0.641	0.011	29	35	0.494	0.010
chrVIII	323375	T	C	19	16	0.493	0.013	15	11	0.635	0.016	7	18	0.538	0.015	7	10	0.564	0.017	35	32	0.513	0.009	12	11	0.498	0.019	6	5	0.513	0.017	31	35	0.506	0.010	19	9	0.620	0.014	4	4	0.519	0.020	29	10	0.646	0.011	14	35	0.494	0.010
chrVIII	324043	A	G	19	38	0.493	0.013	29	19	0.635	0.016	20	18	0.538	0.015	20	26	0.564	0.017	69	73	0.513	0.009	21	23	0.498	0.019	22	17	0.513	0.017	69	65	0.506	0.010	32	22	0.620	0.014	15	13	0.519	0.020	68	24	0.646	0.011	50	55	0.494	0.010
chrVIII	325059	C	T	27	23	0.492	0.013	9	11	0.634	0.015	27	17	0.537	0.015	13	16	0.566	0.017	42	52	0.512	0.009	6	15	0.493	0.019	16	19	0.514	0.017	47	32	0.505	0.009	22	13	0.617	0.014	10	11	0.522	0.019	42	26	0.649	0.011	32	38	0.493	0.010
chrVIII	326342	T	C	20	32	0.493	0.013	15	12	0.634	0.015	23	20	0.537	0.015	15	14	0.566	0.017	61	44	0.512	0.009	13	11	0.493	0.019	18	9	0.514	0.017	35	63	0.505	0.009	25	10	0.617	0.014	10	11	0.522	0.019	34	27	0.649	0.011	40	35	0.493	0.010
chrVIII	328271	C	A	33	22	0.493	0.013	20	8	0.634	0.015	22	7	0.537	0.015	21	11	0.566	0.017	59	42	0.512	0.009	10	7	0.493	0.019	14	24	0.514	0.017	58	52	0.506	0.009	33	14	0.617	0.014	16	13	0.522	0.019	57	37	0.650	0.011	50	45	0.493	0.010
chrVIII	330629	T	C	12	9	0.492	0.013	5	1	0.634	0.015	1	3	0.537	0.015	4	5	0.563	0.016	23	17	0.511	0.009	3	4	0.493	0.018	6	6	0.514	0.016	21	10	0.508	0.009	6	6	0.619	0.014	8	2	0.530	0.019	15	6	0.652	0.010	7	7	0.493	0.010
chrVIII	331641	A	G	28	15	0.492	0.013	24	8	0.635	0.015	15	9	0.539	0.015	13	11	0.558	0.017	58	37	0.515	0.009	11	12	0.493	0.018	14	9	0.517	0.016	31	34	0.508	0.009	19	15	0.620	0.014	10	12	0.533	0.019	42	17	0.652	0.010	34	42	0.495	0.010
chrVIII	331660	G	C	21	13	0.492	0.013	15	7	0.635	0.015	13	7	0.539	0.015	10	9	0.558	0.017	49	38	0.515	0.009	12	10	0.493	0.018	10	10	0.517	0.016	23	29	0.508	0.009	15	20	0.620	0.014	7	10	0.533	0.019	37	14	0.652	0.010	23	38	0.495	0.010
chrVIII	336067	C	T	18	24	0.493	0.012	18	10	0.627	0.015	27	22	0.536	0.014	25	12	0.545	0.016	43	46	0.514	0.009	17	19	0.498	0.017	12	10	0.507	0.015	51	42	0.511	0.009	24	14	0.621	0.013	12	1	0.548	0.018	42	12	0.671	0.010	37	34	0.491	0.009
chrVIII	336408	T	C	9	22	0.493	0.012	16	12	0.627	0.015	19	18	0.536	0.014	5	20	0.545	0.016	30	43	0.514	0.009	7	7	0.498	0.017	21	15	0.507	0.015	47	40	0.511	0.009	13	8	0.621	0.013	8	16	0.548	0.018	48	18	0.672	0.010	34	31	0.491	0.009
chrVIII	337147	C	A	39	43	0.495	0.012	26	14	0.621	0.015	33	19	0.536	0.014	26	27	0.538	0.016	46	44	0.514	0.009	16	23	0.498	0.017	16	23	0.502	0.016	51	53	0.511	0.009	30	20	0.612	0.013	16	17	0.546	0.019	55	24	0.679	0.010	45	35	0.489	0.010
chrVIII	337281	C	T	34	35	0.495	0.012	34	15	0.621	0.015	25	26	0.536	0.014	27	19	0.538	0.016	62	52	0.514	0.009	18	24	0.498	0.017	23	23	0.502	0.016	62	60	0.511	0.009	31	19	0.612	0.013	17	13	0.546	0.019	66	33	0.679	0.010	46	49	0.489	0.010
chrVIII	337323	G	A	37	29	0.495	0.012	33	16	0.621	0.015	21	24	0.536	0.014	26	17	0.538	0.016	67	54	0.514	0.009	14	27	0.498	0.017	20	28	0.502	0.016	56	63	0.511	0.009	31	21	0.612	0.013	14	11	0.546	0.019	58	33	0.679	0.010	43	47	0.489	0.010
chrVIII	337365	T	A	42	36	0.494	0.012	40	14	0.619	0.015	29	18	0.535	0.014	20	18	0.538	0.016	82	55	0.514	0.009	9	25	0.495	0.017	24	23	0.502	0.016	66	70	0.512	0.009	30	29	0.612	0.013	14	15	0.544	0.018	65	25	0.679	0.010	42	41	0.488	0.010
chrVIII	337794	T	A	22	15	0.494	0.012	19	4	0.619	0.015	15	5	0.535	0.014	4	14	0.538	0.016	33	36	0.514	0.009	4	8	0.495	0.017	5	11	0.502	0.016	29	34	0.512	0.009	15	16	0.612	0.013	7	8	0.544	0.018	21	9	0.679	0.010	21	29	0.488	0.010
chrVIII	337824	A	G	17	14	0.494	0.012	9	4	0.619	0.015	12	4	0.535	0.014	3	9	0.538	0.016	22	33	0.514	0.009	1	6	0.495	0.017	2	8	0.502	0.016	26	30	0.512	0.009	11	16	0.612	0.013	3	8	0.544	0.018	19	7	0.679	0.010	16	24	0.488	0.010
chrVIII	337892	T	C	1	0	0.494	0.012	1	1	0.619	0.015	5	0	0.535	0.014	0	0	0.538	0.016	13	20	0.514	0.009	0	1	0.495	0.017	1	2	0.502	0.016	6	9	0.512	0.009	4	2	0.612	0.013	3	1	0.544	0.018	7	2	0.679	0.010	6	4	0.488	0.010
chrVIII	338392	G	A	22	27	0.496	0.012	16	10	0.619	0.015	22	28	0.539	0.014	18	5	0.538	0.016	44	47	0.514	0.009	17	11	0.494	0.017	9	7	0.499	0.016	65	45	0.512	0.009	35	22	0.614	0.013	17	10	0.544	0.019	51	14	0.681	0.010	35	34	0.487	0.010
chrVIII	339361	C	T	41	23	0.493	0.013	21	12	0.626	0.015	30	33	0.540	0.015	27	14	0.526	0.017	59	45	0.512	0.009	12	24	0.485	0.018	12	18	0.503	0.016	60	50	0.511	0.009	36	21	0.611	0.014	10	16	0.546	0.019	54	20	0.684	0.010	56	50	0.486	0.010
chrVIII	339601	A	C	44	37	0.494	0.013	41	25	0.623	0.015	37	42	0.538	0.015	23	26	0.529	0.017	85	79	0.510	0.009	22	22	0.484	0.018	28	21	0.502	0.016	76	52	0.515	0.009	41	26	0.613	0.014	10	27	0.550	0.019	57	47	0.687	0.010	55	66	0.487	0.010
chrVIII	341488	G	A	61	53	0.491	0.012	37	28	0.620	0.015	33	29	0.536	0.015	37	26	0.529	0.017	76	85	0.512	0.009	28	35	0.485	0.017	27	28	0.502	0.016	100	79	0.515	0.009	49	32	0.610	0.014	32	22	0.550	0.019	106	46	0.690	0.010	94	99	0.489	0.010
chrVIII	343392	G	C	17	31	0.498	0.013	14	12	0.612	0.016	21	13	0.535	0.015	15	11	0.529	0.017	29	34	0.512	0.009	2	16	0.471	0.018	14	20	0.499	0.016	39	32	0.528	0.009	30	19	0.612	0.014	16	7	0.556	0.020	44	17	0.704	0.010	36	32	0.490	0.010
chrVIII	345473	A	G	11	28	0.498	0.013	23	10	0.614	0.016	22	19	0.535	0.015	18	12	0.529	0.018	42	49	0.514	0.009	7	13	0.469	0.018	16	17	0.502	0.016	32	39	0.532	0.010	12	14	0.616	0.014	21	5	0.563	0.020	46	19	0.705	0.010	31	42	0.491	0.010
chrVIII	345739	T	A	8	9	0.498	0.013	3	10	0.614	0.016	14	16	0.535	0.015	6	4	0.529	0.018	40	34	0.514	0.010	4	5	0.469	0.018	13	7	0.502	0.016	22	17	0.532	0.010	13	7	0.616	0.014	15	9	0.563	0.020	33	13	0.705	0.010	25	20	0.491	0.010
chrVIII	345875	G	A	12	23	0.498	0.013	10	11	0.614	0.016	19	21	0.535	0.015	8	5	0.529	0.018	42	35	0.514	0.010	9	11	0.469	0.018	10	12	0.502	0.016	42	31	0.532	0.010	16	7	0.616	0.014	11	10	0.563	0.020	40	10	0.705	0.010	19	26	0.491	0.010
chrVIII	350623	T	C	17	22	0.503	0.013	9	5	0.611	0.015	16	8	0.519	0.014	11	19	0.522	0.018	20	34	0.510	0.009	16	10	0.478	0.017	14	8	0.497	0.016	30	26	0.532	0.009	19	5	0.628	0.013	10	6	0.574	0.019	32	12	0.714	0.010	26	18	0.496	0.010
chrVIII	351610	T	C	13	13	0.507	0.013	16	9	0.611	0.015	12	14	0.522	0.014	19	8	0.523	0.017	32	25	0.510	0.009	4	9	0.476	0.017	5	14	0.499	0.016	39	30	0.534	0.009	11	9	0.634	0.013	10	2	0.571	0.019	40	20	0.715	0.010	19	27	0.495	0.010
chrVIII	351675	C	T	21	29	0.510	0.013	17	12	0.611	0.015	26	18	0.522	0.014	20	15	0.523	0.017	40	29	0.510	0.009	11	7	0.476	0.017	11	15	0.499	0.016	48	44	0.534	0.009	26	14	0.634	0.013	16	7	0.571	0.019	51	16	0.715	0.010	31	35	0.495	0.010
chrVIII	354035	T	G	17	20	0.507	0.013	17	16	0.607	0.015	16	23	0.524	0.014	19	21	0.516	0.017	50	37	0.507	0.009	23	13	0.474	0.017	17	12	0.509	0.016	55	43	0.529	0.009	31	19	0.636	0.013	9	8	0.568	0.019	62	18	0.721	0.009	61	46	0.495	0.010
chrVIII	354286	G	A	29	26	0.504	0.013	15	10	0.606	0.015	15	16	0.517	0.013	35	14	0.512	0.017	55	35	0.505	0.009	7	18	0.471	0.017	15	12	0.511	0.015	41	34	0.528	0.009	26	17	0.635	0.013	16	8	0.568	0.019	65	13	0.721	0.009	43	58	0.494	0.010
chrVIII	355733	T	C	35	37	0.505	0.012	38	24	0.606	0.015	29	23	0.520	0.013	19	27	0.510	0.017	60	74	0.503	0.009	15	15	0.471	0.016	12	23	0.513	0.015	42	58	0.527	0.009	26	20	0.638	0.013	22	9	0.566	0.018	58	20	0.721	0.009	45	64	0.493	0.010
chrVIII	356286	C	T	46	40	0.506	0.012	16	17	0.607	0.015	21	15	0.520	0.013	15	17	0.513	0.016	52	46	0.503	0.009	23	17	0.472	0.016	14	26	0.513	0.015	74	62	0.526	0.009	39	12	0.641	0.012	18	10	0.562	0.018	52	20	0.719	0.009	47	58	0.493	0.009
chrVIII	357046	C	T	14	17	0.512	0.012	11	6	0.608	0.014	17	15	0.521	0.013	5	14	0.519	0.016	27	35	0.502	0.009	9	6	0.474	0.016	9	13	0.510	0.015	29	32	0.526	0.009	13	25	0.645	0.012	14	4	0.561	0.018	36	13	0.721	0.009	22	22	0.495	0.009
chrVIII	357586	G	A	23	15	0.509	0.012	16	0	0.610	0.014	18	14	0.518	0.013	17	17	0.513	0.017	27	23	0.500	0.009	17	10	0.475	0.016	10	8	0.514	0.015	38	32	0.527	0.009	13	13	0.647	0.012	10	13	0.566	0.017	47	19	0.720	0.009	22	32	0.497	0.009
chrVIII	358013	A	G	14	10	0.509	0.012	11	6	0.610	0.014	11	10	0.518	0.013	3	8	0.513	0.017	14	17	0.500	0.009	5	6	0.475	0.016	9	9	0.514	0.015	24	24	0.527	0.009	15	11	0.647	0.012	8	5	0.565	0.017	32	15	0.720	0.009	22	17	0.497	0.009
chrVIII	358396	A	G	16	19	0.512	0.012	9	9	0.609	0.015	10	12	0.514	0.013	8	6	0.517	0.017	22	21	0.498	0.009	5	12	0.472	0.016	10	10	0.512	0.015	30	23	0.528	0.009	15	9	0.657	0.012	7	9	0.570	0.018	27	12	0.719	0.009	24	30	0.493	0.009
chrVIII	359491	C	A	26	23	0.507	0.012	22	13	0.606	0.015	13	14	0.514	0.013	15	5	0.511	0.017	44	38	0.497	0.009	10	18	0.479	0.016	14	8	0.520	0.015	35	38	0.529	0.009	19	8	0.662	0.012	11	7	0.572	0.018	32	11	0.722	0.009	36	35	0.493	0.009
chrVIII	359637	A	T	3	5	0.507	0.012	3	1	0.606	0.015	3	4	0.514	0.013	2	0	0.511	0.017	11	32	0.497	0.009	5	1	0.477	0.016	3	0	0.520	0.015	22	13	0.529	0.009	6	0	0.662	0.012	6	0	0.575	0.018	26	9	0.722	0.009	12	17	0.493	0.009
chrVIII	361205	A	G	23	37	0.505	0.013	14	12	0.603	0.015	17	19	0.518	0.013	12	11	0.510	0.017	34	25	0.494	0.009	17	16	0.479	0.016	10	10	0.527	0.015	38	36	0.530	0.009	16	20	0.665	0.013	16	14	0.581	0.018	43	12	0.721	0.009	37	29	0.491	0.009
chrVIII	361212	C	T	22	37	0.505	0.013	13	12	0.603	0.015	16	19	0.518	0.013	9	13	0.510	0.017	30	22	0.494	0.009	21	16	0.479	0.016	13	7	0.527	0.015	38	32	0.530	0.009	15	19	0.666	0.013	10	13	0.581	0.018	39	11	0.721	0.009	34	31	0.491	0.009
chrVIII	361272	G	T	23	29	0.505	0.013	15	8	0.603	0.015	19	18	0.518	0.013	13	13	0.510	0.017	42	34	0.494	0.009	14	13	0.479	0.016	12	8	0.527	0.015	49	39	0.530	0.009	15	17	0.666	0.013	9	14	0.581	0.018	59	10	0.721	0.009	37	29	0.491	0.009
chrVIII	362833	C	T	16	4	0.499	0.012	9	6	0.608	0.014	7	5	0.522	0.013	5	3	0.509	0.016	25	27	0.493	0.008	6	12	0.476	0.016	12	7	0.519	0.015	26	20	0.531	0.008	20	7	0.666	0.012	6	3	0.582	0.017	24	9	0.732	0.009	23	11	0.493	0.009
chrVIII	363685	T	C	40	40	0.498	0.012	38	18	0.615	0.014	53	32	0.525	0.012	32	31	0.513	0.015	71	79	0.495	0.008	23	30	0.477	0.015	36	31	0.520	0.014	104	59	0.529	0.008	53	21	0.664	0.012	32	17	0.587	0.016	64	19	0.731	0.009	60	79	0.492	0.009
chrVIII	365358	A	G	25	9	0.492	0.011	19	8	0.619	0.014	20	16	0.522	0.012	11	8	0.506	0.015	41	32	0.493	0.008	13	16	0.479	0.015	9	7	0.519	0.014	38	27	0.528	0.008	17	5	0.661	0.012	9	8	0.579	0.016	30	15	0.732	0.008	23	19	0.489	0.009
chrVIII	367199	T	C	18	24	0.502	0.011	26	15	0.624	0.013	19	25	0.516	0.012	7	13	0.506	0.015	42	51	0.493	0.008	14	12	0.489	0.014	16	18	0.514	0.014	45	41	0.525	0.008	28	14	0.673	0.011	12	8	0.579	0.016	54	15	0.732	0.008	41	49	0.489	0.008
chrVIII	367767	G	T	26	27	0.502	0.011	24	16	0.621	0.013	21	29	0.516	0.012	17	22	0.509	0.014	43	44	0.494	0.008	26	15	0.492	0.014	21	18	0.514	0.014	48	56	0.522	0.008	48	14	0.673	0.011	20	14	0.581	0.016	51	21	0.729	0.008	42	38	0.488	0.008
chrVIII	369483	T	A	17	42	0.502	0.010	24	25	0.613	0.013	24	37	0.514	0.011	16	16	0.506	0.014	73	60	0.497	0.008	14	16	0.499	0.014	24	19	0.513	0.013	67	56	0.522	0.008	47	22	0.674	0.011	14	11	0.582	0.015	74	26	0.725	0.008	58	47	0.486	0.008
chrVIII	370997	C	A	27	31	0.503	0.010	28	22	0.611	0.012	28	23	0.515	0.011	14	21	0.505	0.014	36	58	0.499	0.007	12	18	0.501	0.013	20	25	0.512	0.013	46	54	0.520	0.007	32	14	0.679	0.010	17	10	0.582	0.015	46	21	0.724	0.008	45	35	0.481	0.008
chrVIII	372172	G	A	49	32	0.509	0.010	29	16	0.612	0.012	27	25	0.514	0.011	21	13	0.509	0.013	61	62	0.500	0.007	14	18	0.500	0.013	30	30	0.514	0.013	55	48	0.521	0.007	50	17	0.679	0.010	12	9	0.584	0.015	64	25	0.722	0.007	48	52	0.482	0.008
chrVIII	372605	G	A	4	11	0.510	0.010	12	9	0.613	0.012	17	9	0.511	0.011	7	9	0.506	0.013	34	30	0.499	0.007	4	7	0.503	0.013	9	6	0.515	0.013	48	30	0.522	0.007	12	6	0.679	0.010	8	10	0.581	0.015	36	12	0.720	0.007	29	32	0.480	0.008
chrVIII	372705	C	A	16	8	0.510	0.010	16	11	0.613	0.012	9	7	0.509	0.011	8	10	0.508	0.013	32	25	0.500	0.007	11	7	0.502	0.013	12	12	0.516	0.013	51	39	0.522	0.007	20	12	0.680	0.010	12	10	0.580	0.015	37	18	0.720	0.007	34	26	0.481	0.008
chrVIII	373115	A	T	22	12	0.507	0.010	18	12	0.612	0.012	17	13	0.511	0.011	7	17	0.506	0.013	48	29	0.500	0.007	21	7	0.505	0.013	18	11	0.516	0.013	32	30	0.522	0.007	22	7	0.681	0.010	4	7	0.580	0.015	33	9	0.720	0.007	41	37	0.482	0.008
chrVIII	373116	T	G	22	12	0.507	0.010	18	12	0.612	0.012	17	13	0.511	0.011	7	17	0.506	0.013	48	29	0.500	0.007	21	7	0.505	0.013	18	11	0.516	0.013	32	30	0.522	0.007	22	7	0.681	0.010	4	7	0.580	0.015	33	9	0.720	0.007	41	37	0.482	0.008
chrVIII	373932	A	G	19	19	0.505	0.010	19	9	0.611	0.012	20	5	0.515	0.011	11	15	0.505	0.013	42	50	0.497	0.007	8	12	0.500	0.013	19	8	0.518	0.012	27	40	0.521	0.007	27	6	0.678	0.010	10	12	0.585	0.014	54	21	0.722	0.007	41	34	0.479	0.007
chrVIII	374064	G	A	23	21	0.505	0.010	24	10	0.611	0.012	23	17	0.515	0.011	20	3	0.505	0.013	53	33	0.497	0.007	6	8	0.500	0.013	12	11	0.518	0.012	32	26	0.521	0.007	26	9	0.678	0.010	10	12	0.585	0.014	49	13	0.722	0.007	23	29	0.479	0.007
chrVIII	374065	C	T	23	21	0.505	0.010	24	10	0.611	0.012	23	17	0.515	0.011	20	3	0.505	0.013	53	33	0.497	0.007	6	8	0.500	0.013	12	11	0.518	0.012	32	26	0.521	0.007	26	9	0.678	0.010	10	12	0.585	0.014	49	13	0.722	0.007	23	29	0.479	0.007
chrVIII	375301	G	C	30	40	0.509	0.009	19	13	0.614	0.011	17	36	0.507	0.010	18	24	0.508	0.012	46	58	0.495	0.007	11	26	0.500	0.012	24	18	0.514	0.012	59	61	0.522	0.007	23	17	0.682	0.009	12	10	0.591	0.014	57	21	0.724	0.007	43	48	0.476	0.007
chrVIII	375339	T	C	26	35	0.509	0.009	8	11	0.614	0.011	9	25	0.507	0.010	11	14	0.508	0.012	31	55	0.495	0.007	14	22	0.500	0.012	16	15	0.514	0.012	48	55	0.522	0.007	18	17	0.682	0.009	9	7	0.591	0.014	43	16	0.724	0.007	36	42	0.476	0.007
chrVIII	376014	T	C	29	26	0.511	0.009	9	19	0.614	0.011	19	9	0.508	0.010	9	13	0.506	0.012	34	44	0.495	0.007	14	15	0.496	0.012	14	9	0.515	0.012	45	45	0.522	0.007	32	10	0.680	0.009	5	6	0.592	0.014	38	16	0.723	0.007	31	40	0.473	0.007
chrVIII	377086	G	C	22	17	0.511	0.009	21	12	0.619	0.011	14	13	0.509	0.010	15	8	0.510	0.012	38	37	0.493	0.007	10	11	0.501	0.012	4	11	0.517	0.012	37	43	0.524	0.007	27	9	0.682	0.009	11	14	0.590	0.014	37	19	0.720	0.007	28	30	0.475	0.007
chrVIII	377549	C	T	51	29	0.513	0.009	27	15	0.620	0.011	25	24	0.509	0.010	26	13	0.512	0.012	69	64	0.495	0.007	14	9	0.503	0.012	18	23	0.520	0.012	58	54	0.524	0.007	35	9	0.685	0.009	17	16	0.585	0.014	55	15	0.721	0.007	55	51	0.476	0.007
chrVIII	378018	G	C	9	6	0.514	0.009	4	8	0.621	0.011	12	5	0.508	0.010	4	3	0.512	0.012	12	25	0.496	0.007	6	7	0.501	0.012	10	2	0.522	0.012	19	17	0.524	0.007	5	3	0.686	0.009	6	4	0.585	0.014	27	8	0.722	0.007	20	11	0.478	0.007
chrVIII	378377	C	T	32	41	0.514	0.009	35	14	0.622	0.011	28	29	0.507	0.010	38	14	0.513	0.012	40	49	0.495	0.007	22	20	0.501	0.012	34	21	0.525	0.012	61	48	0.524	0.007	40	29	0.683	0.009	21	13	0.584	0.014	65	25	0.722	0.007	57	56	0.477	0.007
chrVIII	379205	C	T	14	24	0.510	0.009	20	9	0.623	0.011	30	15	0.499	0.010	18	17	0.513	0.012	34	46	0.495	0.006	14	15	0.500	0.012	12	2	0.526	0.011	46	38	0.524	0.006	38	9	0.681	0.009	6	7	0.583	0.013	45	15	0.719	0.007	36	40	0.476	0.007
chrVIII	379248	T	C	13	22	0.510	0.009	25	8	0.623	0.011	20	12	0.499	0.010	19	17	0.513	0.012	36	53	0.495	0.006	9	10	0.500	0.012	13	3	0.526	0.011	33	36	0.524	0.006	34	6	0.681	0.009	4	7	0.583	0.013	43	13	0.719	0.007	33	41	0.476	0.007
chrVIII	380284	G	A	5	14	0.509	0.009	12	11	0.626	0.011	13	6	0.500	0.010	7	11	0.512	0.012	30	30	0.495	0.006	17	4	0.499	0.012	12	6	0.529	0.011	32	29	0.523	0.006	10	8	0.683	0.009	7	5	0.581	0.013	38	14	0.720	0.007	23	28	0.475	0.007
chrVIII	380512	T	C	25	28	0.509	0.009	18	7	0.627	0.011	14	24	0.500	0.010	13	12	0.512	0.012	44	37	0.494	0.006	7	17	0.500	0.012	12	14	0.528	0.011	36	43	0.523	0.006	31	16	0.683	0.009	5	16	0.582	0.013	38	14	0.721	0.007	39	46	0.475	0.007
chrVIII	380673	A	G	18	18	0.510	0.009	13	6	0.628	0.011	7	16	0.500	0.010	10	7	0.512	0.012	33	44	0.494	0.006	9	14	0.501	0.012	8	8	0.529	0.011	37	30	0.522	0.006	19	10	0.684	0.009	11	4	0.583	0.013	38	17	0.721	0.007	22	31	0.476	0.007
chrVIII	380685	A	G	19	18	0.510	0.009	11	5	0.628	0.011	5	13	0.500	0.010	8	6	0.512	0.012	30	43	0.494	0.006	7	12	0.501	0.012	8	7	0.529	0.011	37	36	0.522	0.006	19	8	0.684	0.009	10	2	0.583	0.013	40	18	0.721	0.007	22	30	0.476	0.007
chrVIII	381183	G	T	20	21	0.509	0.009	14	13	0.628	0.011	15	14	0.500	0.010	18	10	0.512	0.012	40	47	0.493	0.006	11	11	0.503	0.012	19	11	0.528	0.011	42	31	0.523	0.006	22	13	0.684	0.009	16	10	0.583	0.013	33	11	0.721	0.007	34	32	0.475	0.007
chrVIII	381497	T	C	13	7	0.509	0.009	4	5	0.629	0.011	8	4	0.498	0.010	6	4	0.511	0.012	17	22	0.494	0.006	4	3	0.505	0.012	8	4	0.527	0.011	23	16	0.524	0.006	12	3	0.684	0.009	0	4	0.584	0.013	19	7	0.721	0.007	16	19	0.474	0.007
chrVIII	381507	C	T	13	5	0.509	0.009	4	3	0.629	0.011	5	5	0.498	0.010	7	4	0.511	0.012	17	17	0.494	0.006	4	3	0.505	0.012	7	3	0.527	0.011	24	16	0.524	0.006	11	2	0.684	0.009	0	4	0.584	0.013	21	6	0.721	0.007	16	18	0.474	0.007
chrVIII	381514	C	G	12	5	0.509	0.009	4	3	0.629	0.011	7	4	0.498	0.010	8	3	0.511	0.012	18	17	0.494	0.006	4	3	0.505	0.012	7	3	0.527	0.011	24	15	0.524	0.006	10	3	0.684	0.009	0	4	0.584	0.013	19	5	0.721	0.007	16	18	0.474	0.007
chrVIII	381521	T	A	12	5	0.509	0.009	4	3	0.629	0.011	5	6	0.498	0.010	8	4	0.511	0.012	18	17	0.494	0.006	4	3	0.505	0.012	7	3	0.527	0.011	24	15	0.524	0.006	10	5	0.684	0.009	0	4	0.584	0.013	20	5	0.721	0.007	16	18	0.474	0.007
chrVIII	381527	T	A	12	6	0.509	0.009	5	3	0.629	0.011	7	4	0.498	0.010	8	4	0.511	0.012	18	19	0.494	0.006	4	3	0.505	0.012	7	5	0.527	0.011	24	15	0.524	0.006	10	5	0.684	0.009	0	4	0.584	0.013	19	6	0.721	0.007	15	18	0.474	0.007
chrVIII	381677	G	A	8	4	0.509	0.009	6	0	0.629	0.011	5	7	0.498	0.010	5	4	0.511	0.012	24	20	0.494	0.006	3	6	0.505	0.012	10	11	0.527	0.011	23	17	0.524	0.006	10	3	0.684	0.009	3	1	0.584	0.013	25	3	0.721	0.007	7	9	0.474	0.007
chrVIII	381772	A	T	8	7	0.509	0.009	7	2	0.629	0.011	6	8	0.498	0.010	4	4	0.511	0.012	21	18	0.494	0.006	3	0	0.505	0.012	5	5	0.527	0.011	22	13	0.524	0.006	4	6	0.684	0.009	2	0	0.584	0.013	14	6	0.721	0.007	7	13	0.474	0.007
chrVIII	381790	T	C	9	8	0.509	0.009	5	2	0.629	0.011	5	9	0.498	0.010	6	4	0.511	0.012	15	18	0.494	0.006	3	0	0.505	0.012	3	6	0.527	0.011	21	9	0.524	0.006	5	6	0.684	0.009	4	0	0.584	0.013	11	5	0.721	0.007	8	8	0.474	0.007
chrVIII	382504	A	T	6	6	0.511	0.009	4	4	0.630	0.011	10	4	0.500	0.010	2	6	0.513	0.012	24	12	0.494	0.006	3	3	0.507	0.012	10	3	0.528	0.011	25	21	0.524	0.006	9	1	0.685	0.009	5	1	0.583	0.013	23	5	0.720	0.007	9	9	0.476	0.007
chrVIII	382544	A	G	10	5	0.511	0.009	3	4	0.630	0.011	10	6	0.500	0.010	1	7	0.513	0.012	33	23	0.494	0.006	2	2	0.507	0.012	8	4	0.528	0.011	27	21	0.524	0.006	11	3	0.685	0.009	6	3	0.583	0.013	31	11	0.720	0.007	13	14	0.476	0.007
chrVIII	382545	G	A	10	5	0.511	0.009	3	4	0.630	0.011	10	6	0.500	0.010	1	7	0.513	0.012	33	23	0.494	0.006	2	2	0.507	0.012	8	4	0.528	0.011	27	21	0.524	0.006	11	3	0.685	0.009	6	3	0.583	0.013	31	11	0.720	0.007	13	14	0.476	0.007
chrVIII	382565	A	G	11	8	0.511	0.009	3	5	0.630	0.011	13	5	0.500	0.010	2	8	0.513	0.012	30	26	0.494	0.006	3	1	0.507	0.012	8	5	0.528	0.011	27	22	0.524	0.006	11	4	0.685	0.009	6	3	0.583	0.013	25	12	0.720	0.007	16	18	0.476	0.007
chrVIII	382601	G	A	10	12	0.511	0.009	5	6	0.630	0.011	14	9	0.500	0.010	4	7	0.513	0.012	32	30	0.494	0.006	5	1	0.507	0.012	11	4	0.528	0.011	29	28	0.524	0.006	13	5	0.685	0.009	6	4	0.583	0.013	27	14	0.720	0.007	23	24	0.476	0.007
chrVIII	382602	T	A	10	12	0.511	0.009	5	6	0.630	0.011	14	9	0.500	0.010	4	7	0.513	0.012	32	30	0.494	0.006	5	1	0.507	0.012	11	4	0.528	0.011	29	28	0.524	0.006	13	5	0.685	0.009	6	4	0.583	0.013	27	14	0.720	0.007	23	24	0.476	0.007
chrVIII	382626	C	T	10	14	0.511	0.009	7	8	0.630	0.011	13	14	0.500	0.010	5	5	0.513	0.012	35	30	0.494	0.006	6	4	0.507	0.012	9	6	0.528	0.011	35	30	0.524	0.006	17	6	0.685	0.009	7	4	0.583	0.013	27	17	0.720	0.007	24	26	0.476	0.007
chrVIII	382650	G	T	10	13	0.511	0.009	8	8	0.630	0.011	12	10	0.500	0.010	4	6	0.513	0.012	34	26	0.494	0.006	6	4	0.507	0.012	8	4	0.528	0.011	35	27	0.524	0.006	15	5	0.685	0.009	8	3	0.583	0.013	23	14	0.720	0.007	20	25	0.476	0.007
chrVIII	382788	T	C	29	31	0.511	0.009	26	12	0.630	0.011	13	21	0.500	0.010	16	14	0.513	0.012	56	55	0.494	0.006	20	13	0.508	0.012	11	18	0.528	0.011	62	54	0.524	0.006	21	15	0.685	0.009	8	5	0.583	0.013	42	22	0.720	0.007	51	51	0.476	0.007
chrVIII	382813	C	T	30	30	0.511	0.009	25	11	0.630	0.011	13	17	0.500	0.010	14	13	0.513	0.012	54	52	0.494	0.006	21	15	0.508	0.012	10	19	0.528	0.011	59	49	0.524	0.006	19	12	0.685	0.009	10	5	0.583	0.013	37	22	0.720	0.007	48	46	0.476	0.007
chrVIII	382878	T	C	46	26	0.511	0.009	28	18	0.630	0.011	27	18	0.500	0.010	26	16	0.513	0.012	63	62	0.494	0.006	14	17	0.508	0.012	27	30	0.528	0.011	68	67	0.524	0.006	29	19	0.685	0.009	15	12	0.583	0.013	60	18	0.720	0.007	53	62	0.476	0.007
chrVIII	382967	G	A	45	25	0.511	0.009	29	25	0.630	0.011	25	28	0.500	0.010	30	25	0.513	0.012	47	55	0.494	0.006	12	18	0.508	0.012	32	21	0.528	0.011	67	53	0.524	0.006	35	25	0.685	0.009	14	9	0.583	0.013	59	18	0.720	0.007	61	53	0.476	0.007
chrVIII	383029	A	G	26	26	0.511	0.009	31	16	0.630	0.011	21	23	0.500	0.010	21	15	0.513	0.012	54	49	0.494	0.006	9	27	0.508	0.012	22	11	0.528	0.011	54	40	0.524	0.006	37	22	0.685	0.009	16	7	0.583	0.013	49	4	0.720	0.007	43	49	0.476	0.007
chrVIII	383035	G	A	24	23	0.511	0.009	29	15	0.630	0.011	18	25	0.500	0.010	21	16	0.513	0.012	54	49	0.494	0.006	12	25	0.508	0.012	22	10	0.528	0.011	55	37	0.524	0.006	37	19	0.685	0.009	15	6	0.583	0.013	48	4	0.720	0.007	39	47	0.476	0.007
chrVIII	383037	C	T	24	23	0.511	0.009	29	15	0.630	0.011	18	25	0.500	0.010	21	16	0.513	0.012	54	49	0.494	0.006	12	25	0.508	0.012	22	10	0.528	0.011	55	37	0.524	0.006	37	19	0.685	0.009	15	6	0.583	0.013	48	4	0.720	0.007	39	47	0.476	0.007
chrVIII	383055	C	A	24	27	0.511	0.009	28	15	0.630	0.011	22	22	0.500	0.010	19	15	0.513	0.012	50	50	0.494	0.006	10	28	0.508	0.012	20	11	0.528	0.011	49	39	0.524	0.006	33	16	0.685	0.009	16	9	0.583	0.013	45	7	0.720	0.007	38	49	0.476	0.007
chrVIII	383114	A	C	26	26	0.511	0.009	12	13	0.630	0.011	23	14	0.500	0.010	15	14	0.513	0.012	38	50	0.494	0.006	13	12	0.508	0.012	19	12	0.528	0.011	38	34	0.524	0.006	26	14	0.685	0.009	13	10	0.583	0.013	51	7	0.720	0.007	32	34	0.476	0.007
chrVIII	383160	G	A	28	20	0.511	0.009	8	12	0.630	0.011	23	13	0.500	0.010	11	15	0.513	0.012	30	43	0.494	0.006	17	9	0.508	0.012	14	11	0.528	0.011	36	40	0.524	0.006	28	11	0.685	0.009	7	7	0.583	0.013	57	6	0.720	0.007	23	28	0.476	0.007
chrVIII	383194	G	A	23	11	0.511	0.009	8	10	0.630	0.011	19	12	0.500	0.010	8	10	0.513	0.012	35	34	0.494	0.006	14	10	0.508	0.012	10	12	0.528	0.011	32	48	0.524	0.006	25	7	0.685	0.009	8	7	0.583	0.013	45	7	0.720	0.007	21	21	0.476	0.007
chrVIII	383199	C	T	22	10	0.511	0.009	8	10	0.630	0.011	19	12	0.500	0.010	8	10	0.513	0.012	36	30	0.494	0.006	14	10	0.508	0.012	9	11	0.528	0.011	32	46	0.524	0.006	24	7	0.685	0.009	8	6	0.583	0.013	46	7	0.720	0.007	21	18	0.476	0.007
chrVIII	383205	G	A	22	9	0.511	0.009	7	9	0.630	0.011	19	11	0.500	0.010	6	7	0.513	0.012	30	23	0.494	0.006	13	8	0.508	0.012	7	9	0.528	0.011	26	42	0.524	0.006	22	7	0.685	0.009	8	4	0.583	0.013	44	6	0.720	0.007	20	16	0.476	0.007
chrVIII	383206	C	T	22	9	0.511	0.009	7	9	0.630	0.011	19	11	0.500	0.010	6	7	0.513	0.012	30	23	0.494	0.006	13	8	0.508	0.012	7	9	0.528	0.011	26	42	0.524	0.006	22	7	0.685	0.009	8	4	0.583	0.013	44	6	0.720	0.007	20	16	0.476	0.007
chrVIII	383265	A	G	11	12	0.511	0.009	8	7	0.630	0.011	9	8	0.500	0.010	3	6	0.513	0.012	17	20	0.494	0.006	5	9	0.508	0.012	5	13	0.528	0.011	19	29	0.524	0.006	15	6	0.685	0.009	13	3	0.583	0.013	36	10	0.720	0.007	15	11	0.476	0.007
chrVIII	383266	G	T	11	12	0.511	0.009	8	7	0.630	0.011	9	8	0.500	0.010	3	6	0.513	0.012	17	20	0.494	0.006	5	9	0.508	0.012	5	13	0.528	0.011	19	29	0.524	0.006	15	6	0.685	0.009	13	3	0.583	0.013	36	10	0.720	0.007	15	11	0.476	0.007
chrVIII	383318	T	C	9	10	0.511	0.009	13	3	0.630	0.011	6	17	0.500	0.010	2	6	0.513	0.012	16	19	0.494	0.006	0	7	0.508	0.012	12	11	0.528	0.011	22	24	0.524	0.006	9	3	0.685	0.009	11	1	0.583	0.013	26	11	0.720	0.007	5	20	0.476	0.007
chrVIII	383636	A	T	16	20	0.509	0.009	23	4	0.629	0.010	21	11	0.501	0.010	13	11	0.513	0.011	30	39	0.494	0.006	5	9	0.507	0.012	7	10	0.528	0.011	63	40	0.524	0.006	26	12	0.686	0.009	14	5	0.586	0.013	49	13	0.719	0.007	32	30	0.478	0.007
chrVIII	383825	T	C	38	45	0.509	0.009	27	12	0.629	0.010	37	27	0.501	0.010	23	26	0.513	0.011	57	64	0.494	0.006	17	17	0.507	0.012	11	27	0.528	0.011	82	65	0.524	0.006	42	21	0.686	0.009	16	15	0.586	0.013	51	17	0.719	0.007	59	65	0.478	0.007
chrVIII	383847	C	T	30	41	0.509	0.009	31	11	0.629	0.010	34	23	0.501	0.010	23	28	0.513	0.011	54	67	0.494	0.006	18	15	0.507	0.012	13	27	0.528	0.011	78	61	0.524	0.006	39	21	0.686	0.009	13	18	0.586	0.013	55	18	0.719	0.007	60	62	0.478	0.007
chrVIII	384317	T	C	17	18	0.511	0.009	21	5	0.630	0.010	23	14	0.499	0.010	16	15	0.514	0.011	46	40	0.494	0.006	18	12	0.507	0.012	12	12	0.527	0.011	53	57	0.523	0.006	19	12	0.688	0.009	22	10	0.590	0.013	53	22	0.717	0.007	32	43	0.477	0.007
chrVIII	384503	C	T	26	19	0.511	0.009	11	12	0.630	0.010	15	12	0.499	0.010	16	9	0.514	0.011	46	30	0.494	0.006	5	6	0.508	0.012	12	8	0.527	0.011	51	46	0.523	0.006	21	17	0.688	0.009	17	5	0.590	0.013	39	21	0.717	0.007	32	39	0.477	0.007
chrVIII	384551	A	G	21	25	0.511	0.009	18	4	0.630	0.010	14	11	0.499	0.010	16	7	0.514	0.011	47	39	0.494	0.006	1	13	0.508	0.012	13	8	0.527	0.011	43	42	0.523	0.006	17	11	0.688	0.009	16	8	0.590	0.013	41	17	0.717	0.007	32	33	0.477	0.007
chrVIII	384582	G	C	16	26	0.511	0.009	16	9	0.630	0.010	16	14	0.499	0.010	13	14	0.514	0.011	44	40	0.494	0.006	6	13	0.508	0.012	14	12	0.527	0.011	51	40	0.523	0.006	18	10	0.688	0.009	14	9	0.590	0.013	51	12	0.717	0.007	34	42	0.477	0.007
chrVIII	384736	T	C	11	18	0.511	0.009	17	5	0.630	0.010	19	16	0.499	0.010	7	2	0.514	0.011	34	33	0.494	0.006	3	8	0.508	0.012	8	10	0.527	0.011	39	41	0.523	0.006	7	7	0.688	0.009	10	4	0.590	0.013	36	13	0.717	0.007	25	14	0.477	0.007
chrVIII	384823	C	T	9	12	0.511	0.009	12	5	0.630	0.011	19	11	0.499	0.010	8	12	0.513	0.011	24	25	0.494	0.006	7	9	0.509	0.012	8	9	0.526	0.011	31	29	0.523	0.006	9	13	0.688	0.009	9	6	0.589	0.013	38	9	0.717	0.007	21	18	0.476	0.007
chrVIII	384865	C	T	9	9	0.511	0.009	11	5	0.630	0.011	18	9	0.499	0.010	10	9	0.513	0.011	23	19	0.494	0.006	7	7	0.509	0.012	4	7	0.526	0.011	25	23	0.523	0.006	11	11	0.688	0.009	8	4	0.589	0.013	35	7	0.717	0.007	17	13	0.476	0.007
chrVIII	384997	G	A	8	2	0.510	0.009	5	0	0.629	0.011	4	3	0.499	0.010	9	4	0.515	0.011	13	12	0.495	0.006	5	6	0.508	0.012	3	3	0.527	0.011	26	16	0.524	0.006	9	1	0.688	0.009	2	6	0.589	0.013	21	5	0.716	0.007	11	7	0.476	0.007
chrVIII	385006	G	A	7	2	0.510	0.009	5	2	0.629	0.011	6	3	0.499	0.010	9	2	0.515	0.011	12	11	0.495	0.006	5	7	0.508	0.012	5	4	0.527	0.011	25	18	0.524	0.006	10	0	0.688	0.009	4	4	0.589	0.013	25	5	0.716	0.007	11	7	0.476	0.007
chrVIII	385054	C	T	7	5	0.510	0.009	9	5	0.629	0.011	7	6	0.499	0.010	10	4	0.515	0.011	10	20	0.495	0.006	6	7	0.508	0.012	5	5	0.527	0.011	23	23	0.524	0.006	12	0	0.688	0.009	6	5	0.589	0.013	33	9	0.716	0.007	13	9	0.476	0.007
chrVIII	385186	C	T	14	15	0.510	0.009	10	4	0.629	0.011	15	8	0.499	0.010	8	4	0.515	0.011	20	13	0.495	0.006	5	7	0.508	0.012	13	9	0.527	0.011	27	34	0.524	0.006	8	5	0.688	0.009	13	7	0.589	0.013	32	14	0.716	0.007	14	27	0.476	0.007
chrVIII	385620	T	C	31	28	0.511	0.009	19	8	0.629	0.010	9	17	0.496	0.009	15	20	0.516	0.011	34	56	0.496	0.006	17	16	0.508	0.012	12	11	0.526	0.011	41	42	0.526	0.006	16	16	0.685	0.009	10	15	0.590	0.013	40	21	0.716	0.007	27	52	0.475	0.007
chrVIII	386000	C	T	17	37	0.510	0.009	17	11	0.631	0.010	15	21	0.495	0.009	13	15	0.515	0.011	50	42	0.497	0.006	19	20	0.509	0.012	7	11	0.526	0.011	59	40	0.526	0.006	23	12	0.685	0.009	14	16	0.591	0.013	48	18	0.716	0.006	38	46	0.476	0.007
chrVIII	386061	T	C	22	51	0.510	0.009	21	16	0.631	0.010	13	33	0.494	0.009	21	19	0.515	0.011	59	68	0.497	0.006	18	22	0.509	0.012	14	19	0.526	0.011	52	51	0.526	0.006	25	10	0.685	0.009	8	13	0.591	0.013	39	22	0.716	0.006	23	61	0.476	0.007
chrVIII	386144	C	A	27	52	0.510	0.009	32	19	0.631	0.010	32	26	0.494	0.009	25	13	0.515	0.011	60	73	0.497	0.006	24	22	0.509	0.012	14	15	0.526	0.011	50	64	0.526	0.006	42	12	0.685	0.009	18	21	0.591	0.013	58	16	0.716	0.006	38	66	0.476	0.007
chrVIII	386883	A	T	25	22	0.512	0.009	31	14	0.631	0.010	11	19	0.490	0.009	15	9	0.515	0.011	32	37	0.498	0.006	9	13	0.508	0.012	18	14	0.527	0.011	41	40	0.526	0.006	36	11	0.685	0.009	9	7	0.591	0.013	56	21	0.712	0.006	35	50	0.477	0.007
chrVIII	386919	A	C	26	23	0.512	0.009	26	12	0.631	0.010	14	20	0.490	0.009	19	8	0.515	0.011	32	43	0.498	0.006	8	18	0.508	0.012	27	13	0.527	0.011	37	43	0.526	0.006	38	13	0.685	0.009	9	8	0.591	0.013	53	21	0.712	0.006	40	50	0.477	0.007
chrVIII	387076	T	G	2	2	0.512	0.009	0	1	0.631	0.010	1	0	0.490	0.009	0	0	0.515	0.011	3	4	0.498	0.006	0	0	0.508	0.012	0	0	0.527	0.011	3	5	0.526	0.006	0	2	0.685	0.009	0	0	0.591	0.013	11	1	0.712	0.006	2	4	0.477	0.007
chrVIII	387077	T	A	2	2	0.512	0.009	0	1	0.631	0.010	1	0	0.490	0.009	0	0	0.515	0.011	3	4	0.498	0.006	0	0	0.508	0.012	0	0	0.527	0.011	3	5	0.526	0.006	0	2	0.685	0.009	0	0	0.591	0.013	11	1	0.712	0.006	2	4	0.477	0.007
chrVIII	387439	T	C	26	16	0.512	0.009	8	8	0.630	0.010	14	14	0.490	0.009	12	6	0.516	0.011	29	44	0.498	0.006	19	12	0.508	0.012	8	13	0.527	0.011	23	46	0.526	0.006	30	7	0.685	0.009	14	0	0.591	0.013	54	21	0.712	0.006	25	33	0.477	0.007
chrVIII	387620	G	A	9	3	0.512	0.009	3	3	0.630	0.010	5	1	0.490	0.009	2	0	0.516	0.011	15	10	0.498	0.006	3	0	0.508	0.012	2	1	0.527	0.011	8	10	0.526	0.006	9	2	0.685	0.009	8	2	0.591	0.013	10	2	0.712	0.006	14	7	0.477	0.007
chrVIII	387685	G	A	1	0	0.512	0.009	0	0	0.630	0.010	0	1	0.490	0.009	0	0	0.516	0.011	2	2	0.498	0.006	0	0	0.508	0.012	0	1	0.527	0.011	1	2	0.526	0.006	0	0	0.685	0.009	0	0	0.591	0.013	1	1	0.712	0.006	0	0	0.477	0.007
chrVIII	387749	A	G	9	7	0.512	0.009	2	1	0.630	0.010	2	8	0.490	0.009	1	3	0.516	0.011	21	13	0.498	0.006	1	3	0.508	0.012	1	5	0.527	0.011	9	21	0.526	0.006	5	3	0.685	0.009	4	2	0.591	0.013	14	13	0.712	0.006	10	17	0.477	0.007
chrVIII	387771	G	A	17	8	0.512	0.009	9	5	0.630	0.010	5	9	0.490	0.009	4	5	0.516	0.011	28	19	0.498	0.006	11	4	0.508	0.012	4	8	0.527	0.011	16	29	0.526	0.006	13	3	0.685	0.009	8	3	0.591	0.013	20	13	0.712	0.006	16	22	0.477	0.007
chrVIII	387777	G	A	16	8	0.512	0.009	9	5	0.630	0.010	6	9	0.490	0.009	5	5	0.516	0.011	28	19	0.498	0.006	11	4	0.508	0.012	4	7	0.527	0.011	15	29	0.526	0.006	13	3	0.685	0.009	8	3	0.591	0.013	21	13	0.712	0.006	16	23	0.477	0.007
chrVIII	387780	C	T	16	8	0.512	0.009	9	5	0.630	0.010	6	9	0.490	0.009	5	5	0.516	0.011	28	19	0.498	0.006	11	4	0.508	0.012	4	7	0.527	0.011	15	29	0.526	0.006	13	3	0.685	0.009	8	3	0.591	0.013	21	13	0.712	0.006	16	23	0.477	0.007
chrVIII	387797	C	T	18	12	0.512	0.009	11	6	0.630	0.010	9	13	0.490	0.009	5	6	0.516	0.011	28	23	0.498	0.006	13	5	0.508	0.012	4	8	0.527	0.011	19	34	0.526	0.006	17	4	0.685	0.009	10	4	0.591	0.013	26	12	0.712	0.006	20	25	0.477	0.007
chrVIII	387812	T	C	19	17	0.512	0.009	11	6	0.630	0.010	10	16	0.490	0.009	6	8	0.516	0.011	28	23	0.498	0.006	15	7	0.508	0.012	4	10	0.527	0.011	23	32	0.526	0.006	18	5	0.685	0.009	11	6	0.591	0.013	32	13	0.712	0.006	29	27	0.477	0.007
chrVIII	387848	A	G	21	18	0.512	0.009	15	7	0.630	0.010	21	16	0.490	0.009	9	9	0.516	0.011	31	29	0.498	0.006	21	13	0.508	0.012	4	14	0.527	0.011	23	41	0.526	0.006	21	8	0.685	0.009	12	6	0.591	0.013	27	14	0.712	0.006	38	34	0.477	0.007
chrVIII	388103	T	C	52	27	0.511	0.009	31	8	0.630	0.010	36	32	0.489	0.009	20	22	0.516	0.011	70	68	0.498	0.006	26	19	0.508	0.012	20	26	0.527	0.011	62	60	0.526	0.006	53	18	0.685	0.009	28	4	0.591	0.013	56	21	0.712	0.006	81	49	0.477	0.007
chrVIII	388104	G	C	52	27	0.511	0.009	31	8	0.630	0.010	36	32	0.489	0.009	20	22	0.516	0.011	70	68	0.498	0.006	26	19	0.508	0.012	20	26	0.527	0.011	62	60	0.526	0.006	53	18	0.685	0.009	28	4	0.591	0.013	56	21	0.712	0.006	81	49	0.477	0.007
chrVIII	388130	G	A	56	24	0.511	0.009	28	11	0.630	0.010	29	34	0.489	0.009	18	27	0.516	0.011	64	57	0.498	0.006	30	23	0.508	0.012	19	25	0.527	0.011	60	57	0.526	0.006	46	21	0.685	0.009	32	11	0.591	0.013	59	25	0.712	0.006	66	43	0.477	0.007
chrVIII	388271	C	T	27	25	0.511	0.009	24	14	0.630	0.010	26	17	0.489	0.009	14	10	0.516	0.011	54	50	0.498	0.006	22	12	0.508	0.012	8	12	0.527	0.011	44	49	0.526	0.006	26	15	0.685	0.009	20	4	0.591	0.013	66	18	0.712	0.006	40	36	0.477	0.007
chrVIII	388280	A	G	25	25	0.511	0.009	24	13	0.629	0.010	24	15	0.489	0.009	15	10	0.515	0.011	48	46	0.498	0.006	20	12	0.509	0.012	8	10	0.527	0.011	42	48	0.525	0.006	28	12	0.684	0.009	19	3	0.592	0.013	60	16	0.712	0.006	40	36	0.476	0.007
chrVIII	388478	T	C	16	11	0.510	0.009	5	9	0.628	0.010	17	11	0.488	0.009	10	6	0.516	0.011	37	36	0.497	0.006	12	7	0.510	0.012	10	13	0.527	0.011	30	41	0.525	0.006	19	15	0.685	0.009	12	5	0.591	0.013	45	20	0.712	0.006	21	27	0.477	0.007
chrVIII	388520	A	G	11	10	0.510	0.009	0	7	0.628	0.010	17	19	0.488	0.009	9	11	0.516	0.011	27	40	0.497	0.006	3	0	0.510	0.012	6	15	0.527	0.011	43	41	0.525	0.006	12	7	0.685	0.009	10	4	0.591	0.013	41	17	0.712	0.006	17	28	0.477	0.007
chrVIII	388553	T	C	19	9	0.510	0.009	1	8	0.628	0.010	19	20	0.488	0.009	7	12	0.516	0.011	25	40	0.497	0.006	2	0	0.510	0.012	4	12	0.527	0.011	38	39	0.525	0.006	11	7	0.685	0.009	16	3	0.591	0.013	36	17	0.712	0.006	17	28	0.477	0.007
chrVIII	388619	C	A	24	14	0.510	0.009	10	9	0.628	0.010	14	22	0.489	0.009	7	15	0.515	0.011	39	47	0.497	0.006	9	12	0.510	0.012	5	10	0.528	0.011	47	38	0.525	0.006	12	8	0.685	0.009	15	6	0.590	0.013	33	26	0.712	0.006	28	32	0.476	0.007
chrVIII	388664	A	G	21	15	0.510	0.009	15	11	0.628	0.010	12	22	0.489	0.009	5	14	0.515	0.011	46	43	0.497	0.006	10	18	0.510	0.012	11	11	0.528	0.011	41	38	0.525	0.006	14	10	0.685	0.009	13	12	0.590	0.013	33	23	0.712	0.006	31	36	0.476	0.007
chrVIII	388791	C	A	19	24	0.510	0.009	17	15	0.628	0.010	17	19	0.489	0.009	14	11	0.515	0.011	46	40	0.497	0.006	19	15	0.510	0.012	26	20	0.528	0.011	42	48	0.525	0.006	24	6	0.685	0.009	5	13	0.590	0.013	48	28	0.712	0.006	37	46	0.476	0.007
chrVIII	388830	C	T	19	30	0.510	0.009	13	14	0.628	0.010	16	19	0.489	0.009	18	13	0.515	0.011	51	52	0.497	0.006	17	13	0.510	0.012	19	20	0.528	0.011	41	52	0.525	0.006	27	13	0.685	0.009	6	14	0.590	0.013	48	27	0.712	0.006	48	45	0.476	0.007
chrVIII	388948	G	T	26	29	0.511	0.009	14	9	0.628	0.010	10	8	0.489	0.009	16	15	0.517	0.011	35	49	0.498	0.006	11	9	0.509	0.012	6	12	0.528	0.011	53	45	0.525	0.006	20	11	0.686	0.009	6	8	0.590	0.013	36	18	0.711	0.006	34	43	0.476	0.007
chrVIII	388949	G	T	26	29	0.511	0.009	14	9	0.628	0.010	10	8	0.489	0.009	16	15	0.517	0.011	35	49	0.498	0.006	11	9	0.509	0.012	6	12	0.528	0.011	53	45	0.525	0.006	20	11	0.686	0.009	6	8	0.590	0.013	36	18	0.711	0.006	34	43	0.476	0.007
chrVIII	389050	A	G	17	25	0.511	0.009	5	6	0.628	0.010	14	10	0.489	0.009	12	4	0.517	0.011	30	32	0.498	0.006	14	3	0.509	0.012	6	5	0.528	0.011	23	30	0.525	0.006	12	4	0.686	0.009	2	0	0.590	0.013	25	14	0.711	0.006	18	22	0.476	0.007
chrVIII	389052	G	A	17	25	0.511	0.009	5	6	0.628	0.010	14	10	0.489	0.009	12	4	0.517	0.011	30	32	0.498	0.006	14	3	0.509	0.012	6	5	0.528	0.011	23	30	0.525	0.006	12	4	0.686	0.009	2	0	0.590	0.013	25	14	0.711	0.006	18	22	0.476	0.007
chrVIII	389537	T	C	14	8	0.511	0.009	4	6	0.628	0.010	3	4	0.487	0.009	7	2	0.519	0.011	23	21	0.498	0.006	6	4	0.511	0.012	6	5	0.529	0.011	37	14	0.524	0.006	10	2	0.688	0.009	5	2	0.590	0.013	37	16	0.708	0.006	8	6	0.476	0.007
chrVIII	389626	T	C	15	16	0.511	0.009	7	7	0.628	0.010	8	10	0.487	0.009	14	7	0.519	0.011	31	27	0.498	0.006	10	0	0.511	0.012	11	12	0.529	0.011	39	22	0.524	0.006	26	3	0.688	0.009	6	3	0.590	0.013	34	14	0.708	0.006	18	11	0.476	0.007
chrVIII	389801	A	G	16	11	0.512	0.009	13	6	0.627	0.010	17	14	0.487	0.009	8	13	0.518	0.011	41	22	0.498	0.006	9	4	0.512	0.012	8	17	0.529	0.011	30	34	0.524	0.006	19	5	0.688	0.009	10	3	0.590	0.013	25	17	0.708	0.006	24	34	0.476	0.007
chrVIII	389898	T	A	29	18	0.512	0.009	14	18	0.627	0.010	17	23	0.487	0.009	12	21	0.518	0.011	50	34	0.498	0.006	14	9	0.512	0.012	10	16	0.529	0.011	37	31	0.524	0.006	25	14	0.688	0.009	13	8	0.590	0.013	42	20	0.708	0.006	33	38	0.476	0.007
chrVIII	389909	A	G	33	16	0.512	0.009	16	19	0.627	0.010	19	24	0.487	0.009	12	23	0.518	0.011	51	32	0.498	0.006	15	10	0.512	0.012	10	16	0.529	0.011	37	33	0.524	0.006	23	12	0.688	0.009	15	8	0.590	0.013	47	23	0.708	0.006	32	42	0.476	0.007
chrVIII	389953	C	T	24	9	0.512	0.009	15	14	0.627	0.010	13	28	0.487	0.009	12	19	0.518	0.011	50	51	0.498	0.006	12	13	0.512	0.012	7	16	0.529	0.011	33	30	0.524	0.006	22	13	0.688	0.009	17	16	0.590	0.013	42	22	0.708	0.006	22	32	0.476	0.007
chrVIII	389974	A	G	24	10	0.512	0.009	16	13	0.627	0.010	12	23	0.487	0.009	12	19	0.518	0.011	47	54	0.498	0.006	13	13	0.512	0.012	6	13	0.529	0.011	28	31	0.524	0.006	25	11	0.688	0.009	19	16	0.590	0.013	44	23	0.708	0.006	23	32	0.476	0.007
chrVIII	390041	A	T	13	8	0.512	0.009	7	12	0.627	0.010	10	16	0.487	0.009	7	13	0.518	0.011	28	35	0.498	0.006	9	8	0.512	0.012	2	9	0.529	0.011	20	27	0.524	0.006	11	8	0.688	0.009	12	8	0.590	0.013	30	12	0.708	0.006	17	22	0.476	0.007
chrVIII	390446	G	A	16	24	0.512	0.009	10	11	0.627	0.010	11	16	0.487	0.009	8	13	0.518	0.011	26	13	0.498	0.006	23	13	0.512	0.012	6	15	0.529	0.011	18	24	0.524	0.006	14	8	0.688	0.009	2	11	0.590	0.013	29	12	0.708	0.006	10	27	0.476	0.007
chrVIII	390561	T	C	15	23	0.512	0.009	12	13	0.627	0.010	15	13	0.488	0.009	8	8	0.520	0.011	36	21	0.499	0.006	12	8	0.510	0.012	2	13	0.529	0.011	28	30	0.525	0.006	7	9	0.688	0.009	5	3	0.591	0.013	36	6	0.708	0.006	13	31	0.475	0.007
chrVIII	390630	C	T	14	14	0.512	0.009	10	11	0.627	0.010	12	8	0.487	0.009	9	7	0.520	0.011	41	23	0.499	0.006	12	4	0.510	0.012	3	5	0.529	0.011	23	34	0.525	0.006	13	7	0.688	0.009	6	8	0.591	0.013	39	11	0.708	0.006	18	26	0.475	0.007
chrVIII	390647	G	A	13	5	0.512	0.009	5	8	0.627	0.010	10	11	0.487	0.009	5	7	0.520	0.011	29	22	0.499	0.006	10	5	0.510	0.012	3	6	0.529	0.011	26	27	0.525	0.006	13	4	0.688	0.009	6	4	0.591	0.013	26	12	0.708	0.006	12	23	0.475	0.007
chrVIII	390900	C	T	18	8	0.512	0.009	23	14	0.627	0.010	18	14	0.487	0.009	16	6	0.520	0.011	40	30	0.499	0.006	12	10	0.510	0.012	15	10	0.529	0.011	30	40	0.525	0.006	14	8	0.688	0.009	9	8	0.591	0.013	39	16	0.708	0.006	32	41	0.475	0.007
chrVIII	391205	T	A	32	35	0.512	0.009	19	18	0.628	0.010	22	22	0.487	0.009	11	26	0.520	0.011	52	47	0.499	0.006	14	15	0.510	0.012	11	16	0.529	0.011	61	59	0.525	0.006	39	11	0.686	0.009	15	11	0.591	0.013	51	18	0.707	0.006	40	47	0.476	0.007
chrVIII	391307	G	A	27	22	0.512	0.009	22	18	0.628	0.010	24	22	0.487	0.009	13	15	0.520	0.011	43	34	0.499	0.006	13	10	0.510	0.012	17	10	0.529	0.011	57	38	0.525	0.006	32	14	0.686	0.009	15	17	0.591	0.013	47	13	0.707	0.006	25	35	0.476	0.007
chrVIII	391334	A	G	22	20	0.512	0.009	22	18	0.628	0.010	24	22	0.487	0.009	15	10	0.520	0.011	41	32	0.499	0.006	7	10	0.510	0.012	11	14	0.529	0.011	51	31	0.525	0.006	33	14	0.686	0.009	10	14	0.591	0.013	44	16	0.707	0.006	22	40	0.476	0.007
chrVIII	391559	G	A	8	0	0.513	0.009	1	6	0.627	0.010	7	3	0.487	0.009	5	7	0.520	0.011	21	18	0.500	0.006	5	3	0.510	0.012	3	3	0.528	0.011	15	17	0.524	0.006	18	1	0.684	0.009	8	1	0.591	0.013	21	5	0.707	0.006	7	16	0.476	0.007
chrVIII	391599	C	T	7	0	0.513	0.009	0	7	0.627	0.010	6	3	0.487	0.009	6	3	0.520	0.011	21	13	0.500	0.006	6	1	0.510	0.012	5	3	0.528	0.011	14	12	0.524	0.006	14	3	0.684	0.009	8	1	0.591	0.013	18	1	0.707	0.006	9	11	0.476	0.007
chrVIII	391739	A	G	1	0	0.513	0.009	0	0	0.627	0.010	0	1	0.487	0.009	1	1	0.520	0.011	5	1	0.500	0.006	1	0	0.510	0.012	0	0	0.528	0.011	0	3	0.524	0.006	2	0	0.684	0.009	0	0	0.591	0.013	3	1	0.707	0.006	0	0	0.476	0.007
chrVIII	391951	A	G	0	0	0.513	0.009	0	1	0.627	0.010	0	0	0.487	0.009	0	1	0.520	0.011	1	2	0.500	0.006	0	0	0.510	0.012	0	0	0.529	0.011	0	3	0.524	0.006	0	0	0.684	0.009	0	0	0.591	0.013	0	0	0.707	0.006	0	1	0.476	0.007
chrVIII	392043	T	C	8	8	0.513	0.009	11	7	0.627	0.010	11	4	0.487	0.009	11	6	0.520	0.011	21	16	0.500	0.006	2	11	0.510	0.012	1	10	0.529	0.011	24	22	0.524	0.006	15	2	0.684	0.009	2	4	0.591	0.013	21	12	0.707	0.006	12	16	0.476	0.006
chrVIII	392078	G	C	7	12	0.513	0.009	8	8	0.630	0.010	12	10	0.488	0.009	9	4	0.520	0.011	21	18	0.499	0.006	8	13	0.511	0.012	3	13	0.528	0.011	24	14	0.524	0.006	26	5	0.684	0.009	3	7	0.592	0.013	29	12	0.707	0.006	12	14	0.474	0.007
chrVIII	392401	C	T	11	11	0.512	0.008	8	9	0.631	0.010	3	8	0.488	0.009	7	5	0.521	0.011	18	18	0.500	0.006	5	6	0.511	0.012	9	5	0.526	0.011	22	17	0.524	0.006	16	8	0.684	0.009	2	5	0.591	0.013	14	12	0.707	0.006	10	10	0.474	0.006
chrVIII	392676	T	C	16	11	0.512	0.008	10	3	0.631	0.010	6	19	0.488	0.009	4	0	0.521	0.011	30	20	0.499	0.006	6	0	0.511	0.012	13	10	0.526	0.011	45	31	0.525	0.006	13	11	0.684	0.009	7	5	0.591	0.013	28	14	0.707	0.006	20	13	0.474	0.006
chrVIII	393017	C	T	37	23	0.512	0.008	23	14	0.631	0.010	18	24	0.488	0.009	29	17	0.521	0.011	67	59	0.499	0.006	11	10	0.511	0.012	22	21	0.526	0.011	61	57	0.525	0.006	44	14	0.684	0.009	18	10	0.591	0.013	71	22	0.707	0.006	53	70	0.474	0.006
chrVIII	393074	A	G	37	24	0.512	0.008	16	13	0.631	0.010	19	31	0.488	0.009	19	26	0.521	0.011	76	61	0.499	0.006	13	9	0.511	0.012	23	23	0.526	0.011	52	56	0.525	0.006	40	18	0.684	0.009	22	11	0.591	0.013	74	23	0.707	0.006	53	69	0.474	0.006
chrVIII	393364	T	C	38	28	0.513	0.008	21	12	0.631	0.010	14	28	0.488	0.009	12	21	0.523	0.011	49	61	0.502	0.006	16	7	0.512	0.012	7	24	0.528	0.011	51	35	0.525	0.006	28	14	0.685	0.009	12	15	0.592	0.013	50	28	0.706	0.006	37	53	0.473	0.006
chrVIII	393466	A	T	39	27	0.513	0.008	14	13	0.631	0.010	21	20	0.488	0.009	11	14	0.523	0.011	41	59	0.502	0.006	10	6	0.512	0.012	20	15	0.528	0.011	53	54	0.525	0.006	26	13	0.685	0.009	7	10	0.592	0.013	47	19	0.706	0.006	23	50	0.473	0.006
chrVIII	393530	A	G	46	24	0.513	0.008	23	19	0.631	0.010	18	22	0.488	0.009	20	10	0.523	0.011	42	59	0.502	0.006	8	8	0.512	0.012	18	17	0.528	0.011	37	67	0.525	0.006	33	22	0.685	0.009	12	5	0.592	0.013	45	20	0.706	0.006	36	46	0.473	0.006
chrVIII	393725	A	G	37	46	0.511	0.009	21	12	0.631	0.010	30	31	0.487	0.009	16	16	0.522	0.011	53	56	0.502	0.006	15	13	0.513	0.012	31	22	0.529	0.011	56	50	0.525	0.006	34	8	0.684	0.009	27	5	0.592	0.013	53	24	0.706	0.006	53	43	0.473	0.007
chrVIII	393734	T	C	33	45	0.511	0.009	20	12	0.631	0.010	32	30	0.487	0.009	16	16	0.522	0.011	50	54	0.502	0.006	13	13	0.513	0.012	28	19	0.529	0.011	53	50	0.525	0.006	35	8	0.684	0.009	27	5	0.592	0.013	49	23	0.706	0.006	52	38	0.473	0.007
chrVIII	394179	A	G	7	12	0.511	0.009	3	0	0.631	0.010	14	1	0.486	0.009	7	1	0.522	0.011	15	25	0.502	0.006	5	2	0.515	0.012	8	8	0.528	0.011	21	11	0.525	0.006	6	2	0.683	0.009	6	4	0.593	0.013	13	10	0.705	0.006	16	12	0.474	0.007
chrVIII	394232	G	T	2	5	0.510	0.009	1	0	0.632	0.010	16	0	0.486	0.009	5	1	0.522	0.011	10	13	0.501	0.006	5	1	0.514	0.012	5	2	0.528	0.011	17	3	0.524	0.006	2	2	0.684	0.009	3	2	0.594	0.013	13	6	0.705	0.006	12	5	0.473	0.007
chrVIII	394302	C	T	1	2	0.511	0.009	2	1	0.630	0.010	10	1	0.486	0.009	5	0	0.523	0.011	6	10	0.502	0.006	4	0	0.514	0.012	4	0	0.528	0.011	13	7	0.524	0.006	3	2	0.683	0.009	3	1	0.593	0.013	7	2	0.704	0.006	5	3	0.472	0.007
chrVIII	394728	A	G	27	35	0.511	0.009	13	15	0.630	0.010	25	25	0.486	0.009	20	31	0.523	0.011	42	56	0.502	0.006	15	16	0.514	0.012	25	23	0.528	0.011	55	51	0.524	0.006	27	17	0.683	0.009	14	8	0.593	0.013	56	13	0.704	0.006	35	59	0.472	0.007
chrVIII	394959	G	A	45	47	0.510	0.008	44	23	0.629	0.010	40	20	0.486	0.009	30	21	0.523	0.011	70	86	0.501	0.006	17	35	0.513	0.012	30	20	0.528	0.011	83	88	0.524	0.006	32	23	0.684	0.009	35	13	0.591	0.013	79	26	0.705	0.006	76	85	0.471	0.006
chrVIII	395132	G	A	64	62	0.509	0.009	68	26	0.629	0.010	30	48	0.485	0.009	56	38	0.523	0.011	90	94	0.500	0.006	27	32	0.513	0.012	47	37	0.527	0.011	113	99	0.524	0.006	46	27	0.683	0.009	26	17	0.591	0.013	72	26	0.704	0.006	82	77	0.471	0.007
chrVIII	395164	T	C	69	61	0.509	0.009	53	21	0.630	0.010	36	41	0.485	0.009	48	51	0.524	0.011	87	80	0.501	0.006	23	30	0.514	0.012	38	44	0.525	0.011	88	90	0.525	0.006	47	24	0.682	0.009	32	18	0.591	0.013	86	23	0.705	0.006	75	77	0.470	0.007
chrVIII	395246	G	C	56	53	0.509	0.009	48	28	0.630	0.010	38	39	0.485	0.009	46	44	0.524	0.011	81	74	0.501	0.006	33	27	0.514	0.012	46	44	0.525	0.011	92	96	0.525	0.006	43	27	0.682	0.009	27	21	0.591	0.013	90	25	0.705	0.006	68	92	0.470	0.007
chrVIII	395277	A	G	61	52	0.509	0.009	39	25	0.630	0.010	34	40	0.485	0.009	47	41	0.524	0.011	88	83	0.501	0.006	31	24	0.514	0.012	53	37	0.525	0.011	97	97	0.525	0.006	47	30	0.682	0.009	21	20	0.591	0.013	94	22	0.705	0.006	80	97	0.470	0.007
chrVIII	395310	C	A	46	39	0.509	0.009	29	20	0.630	0.010	35	36	0.485	0.009	31	27	0.524	0.011	67	77	0.501	0.006	20	10	0.514	0.012	36	26	0.525	0.011	69	83	0.525	0.006	41	23	0.682	0.009	20	17	0.591	0.013	80	17	0.705	0.006	64	89	0.470	0.007
chrVIII	395453	T	C	30	28	0.509	0.009	29	14	0.630	0.010	20	23	0.485	0.009	15	10	0.524	0.011	59	57	0.501	0.006	9	10	0.514	0.012	18	15	0.525	0.011	51	52	0.525	0.006	41	14	0.682	0.009	11	5	0.591	0.013	51	21	0.705	0.006	48	60	0.470	0.007
chrVIII	395596	A	C	21	19	0.509	0.009	19	9	0.630	0.010	25	23	0.485	0.009	11	16	0.524	0.011	39	51	0.502	0.006	19	16	0.514	0.012	15	25	0.525	0.011	67	45	0.525	0.006	27	7	0.682	0.009	12	15	0.591	0.013	48	18	0.705	0.006	42	45	0.470	0.007
chrVIII	395607	G	A	21	16	0.509	0.009	17	11	0.630	0.010	22	22	0.485	0.009	8	16	0.524	0.011	40	53	0.502	0.006	22	12	0.514	0.012	15	22	0.525	0.011	62	40	0.525	0.006	21	11	0.682	0.009	8	15	0.591	0.013	45	21	0.705	0.006	49	43	0.470	0.007
chrVIII	395667	A	G	18	21	0.509	0.009	15	12	0.630	0.010	25	25	0.485	0.009	8	20	0.524	0.011	52	66	0.502	0.006	17	13	0.514	0.012	16	27	0.525	0.011	63	39	0.525	0.006	26	11	0.682	0.009	21	11	0.591	0.013	53	21	0.705	0.006	42	53	0.470	0.007
chrVIII	396288	A	T	49	34	0.509	0.009	34	25	0.630	0.010	23	41	0.485	0.009	32	20	0.524	0.011	55	66	0.502	0.006	15	10	0.514	0.012	24	27	0.525	0.011	78	59	0.525	0.006	35	7	0.682	0.009	32	12	0.591	0.013	78	26	0.705	0.006	60	94	0.470	0.007
chrVIII	396423	C	T	60	50	0.509	0.009	28	29	0.627	0.010	41	55	0.486	0.009	42	36	0.525	0.011	67	81	0.499	0.006	25	21	0.514	0.012	23	24	0.524	0.011	96	66	0.525	0.006	50	17	0.681	0.009	35	23	0.593	0.013	62	27	0.704	0.006	73	102	0.470	0.007
chrVIII	396425	C	T	60	50	0.509	0.009	28	29	0.627	0.010	41	55	0.486	0.009	42	36	0.525	0.011	67	81	0.499	0.006	25	21	0.514	0.012	23	24	0.524	0.011	96	66	0.525	0.006	50	17	0.681	0.009	35	23	0.593	0.013	62	27	0.704	0.006	73	102	0.470	0.007
chrVIII	396474	T	C	60	54	0.509	0.009	32	32	0.627	0.010	45	59	0.486	0.009	37	38	0.525	0.011	76	80	0.499	0.006	27	33	0.514	0.012	37	36	0.524	0.011	95	85	0.525	0.006	60	32	0.681	0.009	45	27	0.593	0.013	75	29	0.704	0.006	78	113	0.470	0.007
chrVIII	396631	A	G	43	35	0.509	0.009	28	21	0.627	0.010	41	42	0.486	0.009	23	31	0.525	0.011	66	61	0.499	0.006	23	29	0.514	0.012	32	22	0.524	0.011	77	62	0.525	0.006	41	30	0.681	0.009	20	14	0.593	0.013	59	18	0.704	0.006	67	89	0.470	0.007
chrVIII	396784	C	T	7	6	0.509	0.009	7	4	0.627	0.010	12	17	0.486	0.009	3	1	0.525	0.011	22	25	0.499	0.006	10	8	0.514	0.012	8	8	0.524	0.011	23	15	0.525	0.006	7	10	0.681	0.009	7	3	0.593	0.013	15	12	0.704	0.006	15	18	0.470	0.007
chrVIII	396997	A	G	3	1	0.509	0.009	3	0	0.627	0.010	1	2	0.486	0.009	5	6	0.525	0.011	11	5	0.499	0.006	2	1	0.514	0.012	0	1	0.524	0.011	9	8	0.525	0.006	2	4	0.681	0.009	3	2	0.593	0.013	1	0	0.704	0.006	11	4	0.470	0.007
chrVIII	397001	A	G	3	1	0.509	0.009	3	0	0.627	0.010	1	2	0.486	0.009	5	6	0.525	0.011	11	5	0.499	0.006	2	1	0.514	0.012	0	1	0.524	0.011	9	8	0.525	0.006	2	4	0.681	0.009	3	2	0.593	0.013	1	0	0.704	0.006	11	4	0.470	0.007
chrVIII	397005	G	T	3	1	0.509	0.009	3	0	0.627	0.010	1	2	0.486	0.009	5	6	0.525	0.011	11	5	0.499	0.006	2	1	0.514	0.012	0	1	0.524	0.011	9	8	0.525	0.006	2	4	0.681	0.009	3	2	0.593	0.013	1	0	0.704	0.006	11	4	0.470	0.007
chrVIII	397787	A	G	19	19	0.510	0.009	28	7	0.629	0.010	28	28	0.486	0.009	22	18	0.526	0.011	50	52	0.501	0.006	8	9	0.517	0.012	18	14	0.524	0.011	48	54	0.525	0.006	34	18	0.683	0.009	10	18	0.593	0.013	52	25	0.703	0.007	42	48	0.470	0.007
chrVIII	397848	G	A	23	26	0.510	0.009	25	8	0.629	0.010	29	21	0.486	0.009	14	19	0.526	0.011	58	64	0.501	0.006	9	11	0.517	0.012	26	11	0.524	0.011	66	46	0.525	0.006	33	11	0.683	0.009	17	13	0.593	0.013	68	26	0.703	0.007	41	44	0.470	0.007
chrVIII	398045	C	T	32	26	0.510	0.009	25	12	0.629	0.010	29	27	0.486	0.009	29	18	0.526	0.011	46	52	0.501	0.006	22	14	0.517	0.012	27	18	0.524	0.011	66	33	0.525	0.006	37	11	0.683	0.009	20	10	0.593	0.013	51	23	0.703	0.007	52	46	0.470	0.007
chrVIII	398255	A	T	20	12	0.510	0.009	14	3	0.629	0.010	20	13	0.485	0.009	5	8	0.527	0.011	42	35	0.502	0.006	10	5	0.517	0.012	17	2	0.524	0.011	28	33	0.526	0.006	15	5	0.682	0.009	13	16	0.594	0.013	52	15	0.703	0.007	23	29	0.470	0.007
chrVIII	398452	T	C	12	19	0.510	0.009	6	6	0.629	0.010	7	14	0.485	0.009	10	12	0.527	0.011	17	27	0.502	0.006	3	6	0.517	0.012	2	18	0.524	0.011	14	18	0.526	0.006	16	7	0.682	0.009	5	6	0.594	0.013	22	4	0.703	0.007	16	17	0.470	0.007
chrVIII	398618	C	T	11	6	0.510	0.009	3	2	0.629	0.010	11	3	0.484	0.009	1	3	0.527	0.011	18	15	0.502	0.006	3	2	0.517	0.012	0	5	0.524	0.011	21	26	0.526	0.006	8	4	0.682	0.009	1	4	0.594	0.013	31	9	0.703	0.007	13	11	0.470	0.007
chrVIII	398985	G	A	20	15	0.509	0.009	18	10	0.631	0.010	12	15	0.484	0.009	12	8	0.526	0.011	29	17	0.502	0.006	9	14	0.518	0.012	20	9	0.523	0.011	40	15	0.526	0.006	21	5	0.680	0.009	18	2	0.596	0.013	33	7	0.702	0.007	34	22	0.470	0.007
chrVIII	399012	C	T	13	16	0.509	0.009	12	8	0.631	0.010	10	12	0.484	0.009	10	8	0.526	0.011	32	17	0.502	0.006	8	12	0.518	0.012	12	6	0.523	0.011	38	12	0.526	0.006	13	2	0.680	0.009	14	1	0.596	0.013	27	8	0.702	0.007	30	14	0.470	0.007
chrVIII	399021	C	A	11	11	0.509	0.009	8	5	0.631	0.010	7	11	0.484	0.009	7	8	0.526	0.011	29	14	0.502	0.006	4	10	0.518	0.012	10	3	0.523	0.011	36	8	0.526	0.006	15	2	0.680	0.009	10	1	0.596	0.013	28	5	0.702	0.007	20	12	0.470	0.007
chrVIII	399043	A	G	8	9	0.509	0.009	7	5	0.631	0.010	2	4	0.484	0.009	7	6	0.526	0.011	26	12	0.502	0.006	1	6	0.518	0.012	4	2	0.523	0.011	33	5	0.526	0.006	12	1	0.680	0.009	8	0	0.596	0.013	28	5	0.702	0.007	18	6	0.470	0.007
chrVIII	399104	C	T	0	2	0.507	0.009	5	0	0.631	0.011	1	1	0.484	0.010	4	0	0.523	0.011	21	5	0.502	0.006	2	0	0.517	0.012	2	0	0.525	0.011	23	3	0.526	0.006	6	0	0.679	0.009	2	0	0.597	0.013	23	2	0.701	0.007	9	1	0.469	0.007
chrVIII	399258	A	G	12	10	0.508	0.009	4	3	0.631	0.010	6	9	0.485	0.009	0	8	0.525	0.011	13	18	0.502	0.006	6	3	0.517	0.012	3	4	0.525	0.011	12	8	0.526	0.006	0	5	0.678	0.009	0	4	0.595	0.013	9	4	0.702	0.007	7	16	0.468	0.007
chrVIII	399316	T	C	17	12	0.508	0.009	8	8	0.631	0.010	6	19	0.485	0.009	4	6	0.525	0.011	21	20	0.502	0.006	5	4	0.517	0.012	3	9	0.525	0.011	19	13	0.526	0.006	6	10	0.678	0.009	6	3	0.595	0.013	14	9	0.702	0.007	6	24	0.468	0.007
chrVIII	399409	A	G	32	22	0.508	0.009	22	16	0.631	0.010	10	31	0.485	0.009	23	20	0.525	0.011	64	50	0.502	0.006	20	16	0.517	0.012	13	18	0.525	0.011	30	37	0.526	0.006	18	15	0.678	0.009	19	6	0.595	0.013	52	20	0.702	0.007	31	50	0.468	0.007
chrVIII	399427	G	A	38	26	0.508	0.009	22	19	0.631	0.010	12	31	0.485	0.009	25	21	0.525	0.011	64	57	0.502	0.006	21	19	0.517	0.012	14	19	0.525	0.011	31	45	0.526	0.006	17	15	0.678	0.009	16	7	0.595	0.013	55	22	0.702	0.007	34	57	0.468	0.007
chrVIII	399484	T	G	24	27	0.508	0.009	26	8	0.631	0.010	15	29	0.484	0.009	22	19	0.525	0.011	49	61	0.503	0.006	19	15	0.517	0.012	16	16	0.525	0.011	46	50	0.526	0.006	25	11	0.679	0.009	19	8	0.595	0.013	61	23	0.701	0.007	35	49	0.467	0.007
chrVIII	399595	A	T	28	31	0.508	0.009	20	18	0.631	0.010	21	20	0.484	0.009	20	21	0.525	0.011	55	64	0.503	0.006	7	16	0.517	0.012	16	17	0.525	0.011	67	69	0.526	0.006	27	11	0.679	0.009	10	21	0.595	0.013	80	35	0.701	0.007	60	66	0.467	0.007
chrVIII	399862	A	G	41	39	0.507	0.009	37	25	0.631	0.010	34	56	0.484	0.009	32	34	0.525	0.011	77	63	0.503	0.006	15	19	0.517	0.012	23	34	0.525	0.011	87	83	0.526	0.006	48	24	0.679	0.009	24	31	0.595	0.013	78	38	0.701	0.007	69	85	0.467	0.007
chrVIII	399901	T	C	42	56	0.507	0.009	31	25	0.631	0.010	39	50	0.484	0.009	30	30	0.525	0.011	80	56	0.503	0.006	17	17	0.517	0.012	23	32	0.525	0.011	77	87	0.526	0.006	45	26	0.679	0.009	22	27	0.595	0.013	72	36	0.701	0.007	68	78	0.467	0.007
chrVIII	400069	A	G	35	49	0.507	0.009	42	28	0.631	0.010	31	36	0.484	0.009	32	25	0.525	0.011	69	78	0.503	0.006	20	11	0.517	0.012	32	17	0.525	0.011	94	80	0.526	0.006	44	34	0.679	0.009	17	12	0.595	0.013	62	34	0.701	0.007	64	70	0.467	0.007
chrVIII	400443	G	C	54	20	0.509	0.009	36	13	0.630	0.011	23	17	0.483	0.010	24	25	0.525	0.011	82	85	0.504	0.006	13	21	0.517	0.012	28	13	0.524	0.011	70	78	0.525	0.006	48	20	0.681	0.009	22	20	0.596	0.013	67	23	0.701	0.007	58	68	0.466	0.007
chrVIII	400451	G	A	52	20	0.509	0.009	34	13	0.630	0.011	19	18	0.483	0.010	28	23	0.525	0.011	85	85	0.504	0.006	12	21	0.517	0.012	29	11	0.524	0.011	72	74	0.525	0.006	45	20	0.681	0.009	22	18	0.596	0.013	68	24	0.701	0.007	60	61	0.466	0.007
chrVIII	400618	C	T	31	33	0.509	0.009	29	24	0.630	0.011	43	31	0.483	0.010	30	24	0.525	0.011	79	78	0.504	0.006	27	27	0.517	0.012	22	24	0.524	0.011	79	78	0.525	0.006	45	32	0.681	0.009	15	16	0.596	0.013	88	36	0.701	0.007	67	68	0.466	0.007
chrVIII	400642	A	T	33	32	0.509	0.009	24	24	0.630	0.011	35	29	0.483	0.010	33	17	0.525	0.011	65	72	0.504	0.006	26	26	0.517	0.012	19	27	0.524	0.011	73	78	0.525	0.006	48	30	0.681	0.009	14	14	0.596	0.013	83	35	0.701	0.007	58	67	0.466	0.007
chrVIII	401408	C	T	11	11	0.513	0.009	17	6	0.628	0.011	9	9	0.481	0.010	2	7	0.526	0.011	21	31	0.505	0.006	10	7	0.516	0.012	11	11	0.524	0.011	24	21	0.526	0.006	20	6	0.678	0.009	7	4	0.595	0.013	35	5	0.699	0.007	23	24	0.467	0.007
chrVIII	402478	T	C	26	8	0.513	0.009	17	5	0.628	0.011	15	27	0.482	0.010	5	7	0.527	0.011	48	35	0.505	0.006	12	5	0.519	0.012	12	13	0.524	0.011	45	36	0.527	0.006	20	22	0.679	0.009	9	4	0.593	0.013	33	17	0.700	0.007	30	43	0.468	0.007
chrVIII	402916	G	A	24	17	0.514	0.009	12	10	0.629	0.011	11	11	0.480	0.010	19	14	0.525	0.012	31	26	0.506	0.006	18	9	0.520	0.012	8	8	0.521	0.011	36	39	0.526	0.006	21	6	0.680	0.009	13	6	0.594	0.013	30	13	0.699	0.007	30	16	0.468	0.007
chrVIII	402933	C	T	22	18	0.514	0.009	12	10	0.629	0.011	10	12	0.480	0.010	18	14	0.525	0.012	32	27	0.506	0.006	17	8	0.520	0.012	6	8	0.521	0.011	32	37	0.526	0.006	20	7	0.680	0.009	13	6	0.594	0.013	31	12	0.699	0.007	31	20	0.468	0.007
chrVIII	402986	T	C	16	16	0.514	0.009	14	8	0.629	0.011	31	14	0.480	0.010	11	15	0.525	0.012	35	22	0.506	0.006	14	8	0.520	0.012	9	9	0.521	0.011	41	36	0.526	0.006	25	10	0.680	0.009	11	7	0.594	0.013	29	11	0.699	0.007	32	29	0.468	0.007
chrVIII	402990	C	A	16	16	0.514	0.009	14	8	0.629	0.011	31	14	0.480	0.010	11	15	0.525	0.012	35	22	0.506	0.006	14	8	0.520	0.012	9	9	0.521	0.011	41	36	0.526	0.006	25	10	0.680	0.009	11	7	0.594	0.013	29	11	0.699	0.007	32	29	0.468	0.007
chrVIII	403022	G	T	22	16	0.514	0.009	15	10	0.629	0.011	32	16	0.480	0.010	12	15	0.525	0.012	38	25	0.506	0.006	14	11	0.520	0.012	8	9	0.521	0.011	42	39	0.526	0.006	25	8	0.680	0.009	9	6	0.594	0.013	28	13	0.699	0.007	32	29	0.468	0.007
chrVIII	403115	G	C	12	12	0.514	0.009	11	7	0.629	0.011	16	17	0.480	0.010	7	9	0.525	0.012	33	39	0.506	0.006	7	5	0.520	0.012	7	9	0.521	0.011	41	39	0.526	0.006	21	5	0.680	0.009	6	5	0.594	0.013	31	15	0.699	0.007	29	35	0.468	0.007
chrVIII	403151	C	A	8	11	0.514	0.009	10	5	0.629	0.011	17	13	0.480	0.010	8	5	0.525	0.012	24	41	0.506	0.006	9	9	0.520	0.012	10	7	0.521	0.011	47	37	0.526	0.006	21	5	0.680	0.009	7	5	0.594	0.013	31	19	0.699	0.007	35	29	0.468	0.007
chrVIII	403215	A	G	18	17	0.514	0.009	8	9	0.629	0.011	15	18	0.480	0.010	11	5	0.525	0.012	32	35	0.506	0.006	12	14	0.520	0.012	7	12	0.521	0.011	61	34	0.526	0.006	25	7	0.680	0.009	9	6	0.594	0.013	31	13	0.699	0.007	33	32	0.468	0.007
chrVIII	403244	G	C	20	17	0.514	0.009	9	15	0.629	0.011	13	14	0.480	0.010	17	8	0.525	0.012	33	40	0.506	0.006	10	15	0.520	0.012	10	9	0.521	0.011	59	35	0.526	0.006	22	8	0.680	0.009	10	3	0.594	0.013	35	12	0.699	0.007	35	34	0.468	0.007
chrVIII	404452	C	T	14	25	0.515	0.009	12	13	0.631	0.011	17	15	0.482	0.010	12	10	0.523	0.012	40	34	0.506	0.006	11	11	0.524	0.012	9	8	0.523	0.011	34	29	0.528	0.006	30	10	0.683	0.009	18	5	0.591	0.013	28	18	0.697	0.007	35	25	0.467	0.007
chrVIII	404646	G	A	5	9	0.515	0.009	15	7	0.631	0.011	13	7	0.482	0.010	9	2	0.523	0.012	15	10	0.506	0.006	8	8	0.524	0.012	12	2	0.523	0.011	14	13	0.528	0.006	11	1	0.683	0.009	8	0	0.591	0.013	18	7	0.697	0.007	14	9	0.467	0.007
chrVIII	404657	A	T	3	9	0.515	0.009	14	5	0.631	0.011	14	7	0.482	0.010	11	2	0.523	0.012	15	12	0.506	0.006	8	8	0.524	0.012	10	1	0.523	0.011	13	14	0.528	0.006	9	1	0.683	0.009	9	0	0.591	0.013	19	8	0.697	0.007	15	8	0.467	0.007
chrVIII	405006	G	A	6	9	0.517	0.009	14	5	0.631	0.011	5	8	0.481	0.010	4	13	0.524	0.012	27	28	0.506	0.006	1	7	0.526	0.012	10	8	0.522	0.011	26	26	0.526	0.006	17	8	0.680	0.009	6	4	0.586	0.013	29	11	0.694	0.007	19	20	0.466	0.007
chrVIII	405293	G	T	22	13	0.518	0.009	19	3	0.633	0.011	12	20	0.480	0.010	13	11	0.522	0.012	22	20	0.505	0.006	6	6	0.524	0.012	8	9	0.522	0.011	37	28	0.526	0.006	13	8	0.678	0.009	13	8	0.584	0.013	26	11	0.693	0.007	15	16	0.467	0.007
chrVIII	405569	T	A	1	7	0.520	0.009	2	0	0.631	0.011	2	1	0.478	0.010	1	1	0.523	0.012	11	6	0.506	0.006	3	2	0.524	0.013	1	3	0.526	0.011	6	9	0.525	0.006	9	3	0.679	0.009	2	0	0.587	0.013	10	5	0.692	0.007	6	3	0.467	0.007
chrVIII	405579	G	A	3	4	0.521	0.009	1	0	0.627	0.011	2	1	0.475	0.010	1	1	0.523	0.012	9	1	0.507	0.006	3	2	0.524	0.013	0	2	0.526	0.011	6	7	0.527	0.006	8	2	0.679	0.009	2	0	0.587	0.013	9	5	0.691	0.007	6	3	0.467	0.007
chrVIII	406060	G	A	8	13	0.521	0.009	6	6	0.627	0.011	7	8	0.476	0.010	11	5	0.523	0.012	22	21	0.506	0.006	6	9	0.523	0.013	12	6	0.525	0.011	32	17	0.524	0.006	11	4	0.681	0.009	6	4	0.586	0.013	18	14	0.691	0.007	17	18	0.465	0.007
chrVIII	406077	A	G	8	11	0.522	0.009	8	6	0.627	0.011	7	8	0.473	0.010	9	3	0.523	0.012	23	19	0.505	0.006	6	10	0.524	0.013	11	7	0.526	0.011	32	18	0.525	0.006	11	4	0.683	0.009	7	3	0.584	0.013	16	15	0.690	0.007	15	17	0.466	0.007
chrVIII	406328	A	C	5	6	0.520	0.009	1	7	0.628	0.011	6	8	0.473	0.010	6	6	0.524	0.012	15	9	0.505	0.006	2	8	0.524	0.013	4	10	0.526	0.011	17	9	0.523	0.006	8	14	0.682	0.009	9	6	0.583	0.013	14	6	0.690	0.007	10	22	0.465	0.007
chrVIII	406414	A	G	17	23	0.520	0.009	14	13	0.628	0.011	18	14	0.473	0.010	18	7	0.524	0.012	46	41	0.505	0.006	3	7	0.524	0.013	8	14	0.526	0.011	42	44	0.523	0.006	21	20	0.682	0.009	15	12	0.583	0.013	41	17	0.690	0.007	22	42	0.465	0.007
chrVIII	406429	A	G	17	26	0.520	0.009	16	15	0.628	0.011	20	14	0.473	0.010	18	8	0.524	0.012	47	42	0.505	0.006	3	8	0.524	0.013	8	15	0.526	0.011	47	47	0.523	0.006	24	19	0.682	0.009	14	10	0.583	0.013	44	18	0.690	0.007	26	40	0.465	0.007
chrVIII	406474	A	G	25	32	0.520	0.009	20	18	0.628	0.011	23	18	0.473	0.010	18	12	0.524	0.012	51	51	0.505	0.006	2	10	0.524	0.013	13	17	0.526	0.011	55	47	0.523	0.006	28	22	0.682	0.009	13	10	0.583	0.013	48	17	0.690	0.007	31	53	0.465	0.007
chrVIII	406498	T	C	26	36	0.519	0.009	18	11	0.628	0.011	17	19	0.474	0.010	19	11	0.525	0.012	44	37	0.505	0.006	2	11	0.523	0.013	13	18	0.528	0.011	52	51	0.522	0.006	28	21	0.682	0.009	14	13	0.584	0.013	49	13	0.689	0.007	31	37	0.466	0.007
chrVIII	406524	C	A	37	35	0.519	0.009	15	10	0.628	0.011	19	24	0.474	0.010	15	16	0.525	0.012	51	35	0.505	0.006	2	9	0.523	0.013	12	18	0.528	0.011	58	49	0.522	0.006	28	28	0.682	0.009	15	18	0.584	0.013	46	14	0.689	0.007	25	44	0.466	0.007
chrVIII	406589	C	T	32	22	0.519	0.009	17	10	0.629	0.011	15	32	0.474	0.010	21	13	0.525	0.012	53	34	0.505	0.006	4	9	0.523	0.013	22	17	0.528	0.011	75	49	0.522	0.006	28	18	0.682	0.009	18	10	0.584	0.013	47	18	0.689	0.007	41	44	0.466	0.007
chrVIII	406597	T	C	31	22	0.519	0.009	15	10	0.629	0.011	14	33	0.474	0.010	19	14	0.525	0.012	55	34	0.505	0.006	4	10	0.523	0.013	24	15	0.528	0.011	72	47	0.522	0.006	24	18	0.682	0.009	17	10	0.584	0.013	47	20	0.689	0.007	41	46	0.466	0.007
chrVIII	406625	G	T	38	19	0.519	0.009	24	10	0.629	0.011	20	32	0.474	0.010	19	13	0.525	0.012	59	38	0.505	0.006	5	11	0.523	0.013	32	10	0.528	0.011	70	52	0.522	0.006	22	13	0.682	0.009	17	10	0.584	0.013	49	22	0.689	0.007	42	42	0.466	0.007
chrVIII	406734	C	T	30	20	0.520	0.009	18	12	0.629	0.011	17	26	0.472	0.010	15	11	0.528	0.012	39	34	0.506	0.006	10	5	0.524	0.013	15	15	0.526	0.011	49	39	0.522	0.006	19	7	0.683	0.009	6	4	0.583	0.013	32	13	0.689	0.007	43	33	0.466	0.007
chrVIII	407003	G	A	25	35	0.522	0.009	23	6	0.630	0.011	24	31	0.471	0.010	6	12	0.528	0.012	60	47	0.505	0.006	8	12	0.524	0.013	15	13	0.527	0.011	58	39	0.523	0.006	28	12	0.682	0.009	18	9	0.585	0.013	54	23	0.688	0.007	50	50	0.465	0.007
chrVIII	407300	A	G	38	25	0.521	0.009	35	15	0.629	0.011	15	28	0.474	0.010	25	19	0.533	0.012	60	52	0.505	0.006	13	19	0.525	0.013	29	14	0.527	0.011	72	54	0.521	0.006	28	11	0.686	0.009	17	10	0.588	0.013	58	33	0.689	0.007	60	62	0.465	0.007
chrVIII	407302	C	T	38	25	0.521	0.009	35	15	0.629	0.011	15	28	0.474	0.010	25	19	0.533	0.012	60	52	0.505	0.006	13	19	0.525	0.013	29	14	0.527	0.011	72	54	0.521	0.006	28	11	0.686	0.009	17	10	0.588	0.013	58	33	0.689	0.007	60	62	0.465	0.007
chrVIII	407637	G	T	9	8	0.522	0.009	7	13	0.628	0.011	9	11	0.477	0.010	4	6	0.534	0.012	29	36	0.507	0.006	8	10	0.524	0.013	8	11	0.531	0.011	43	28	0.520	0.006	13	4	0.686	0.009	9	5	0.589	0.013	20	16	0.689	0.007	21	26	0.463	0.007
chrVIII	408482	A	G	16	4	0.525	0.009	10	10	0.625	0.011	16	1	0.477	0.010	8	5	0.531	0.012	20	21	0.508	0.006	8	0	0.526	0.013	9	3	0.531	0.011	31	23	0.521	0.006	15	1	0.682	0.009	7	1	0.593	0.013	19	10	0.684	0.007	8	26	0.465	0.007
chrVIII	409115	T	C	8	15	0.522	0.009	7	5	0.625	0.011	7	3	0.478	0.010	7	2	0.529	0.012	19	17	0.510	0.006	3	7	0.523	0.012	8	8	0.536	0.011	18	21	0.522	0.006	17	9	0.680	0.009	13	2	0.595	0.013	22	8	0.684	0.007	16	15	0.467	0.007
chrVIII	409404	C	G	3	5	0.518	0.009	4	10	0.622	0.011	8	10	0.476	0.010	8	5	0.530	0.012	19	25	0.509	0.006	7	4	0.519	0.013	10	8	0.535	0.011	33	30	0.524	0.006	19	6	0.680	0.009	7	7	0.591	0.013	21	8	0.685	0.007	21	15	0.464	0.007
chrVIII	409526	T	C	13	13	0.518	0.009	4	5	0.622	0.011	13	7	0.476	0.010	8	6	0.528	0.012	27	29	0.509	0.006	5	7	0.519	0.012	10	5	0.537	0.011	25	29	0.525	0.006	20	13	0.678	0.009	7	9	0.589	0.013	26	8	0.685	0.007	20	23	0.464	0.007
chrVIII	409664	A	G	14	16	0.519	0.009	11	12	0.622	0.011	14	14	0.474	0.010	14	16	0.526	0.012	35	33	0.509	0.006	6	6	0.517	0.013	7	3	0.538	0.011	39	41	0.525	0.006	21	7	0.678	0.009	7	8	0.590	0.013	40	21	0.683	0.007	26	38	0.463	0.007
chrVIII	410129	T	C	7	15	0.518	0.009	10	2	0.624	0.011	7	11	0.473	0.010	10	8	0.529	0.012	26	19	0.510	0.006	12	6	0.518	0.013	9	6	0.538	0.011	26	24	0.527	0.006	18	5	0.677	0.009	8	6	0.590	0.013	18	14	0.684	0.007	10	21	0.464	0.007
chrVIII	410162	T	C	5	11	0.518	0.009	2	6	0.624	0.011	5	7	0.473	0.010	6	3	0.529	0.012	13	22	0.510	0.006	6	4	0.518	0.013	9	4	0.538	0.011	27	19	0.527	0.006	11	8	0.677	0.009	8	3	0.590	0.013	18	13	0.684	0.007	8	20	0.464	0.007
chrVIII	410489	T	C	7	17	0.518	0.009	19	12	0.624	0.011	10	22	0.473	0.010	18	9	0.529	0.012	32	39	0.510	0.006	3	9	0.518	0.013	15	11	0.538	0.011	24	38	0.527	0.006	28	5	0.677	0.009	11	8	0.590	0.013	27	23	0.684	0.007	15	18	0.464	0.007
chrVIII	410842	T	C	12	7	0.519	0.009	18	15	0.624	0.011	14	14	0.472	0.010	7	11	0.531	0.012	25	29	0.510	0.006	11	7	0.518	0.013	5	5	0.536	0.011	25	27	0.529	0.006	18	7	0.676	0.009	4	8	0.589	0.013	18	12	0.684	0.007	26	19	0.465	0.007
chrVIII	411599	T	A	6	6	0.518	0.009	10	7	0.627	0.011	7	20	0.473	0.010	8	3	0.532	0.012	39	22	0.508	0.006	8	5	0.517	0.013	6	6	0.539	0.011	37	20	0.527	0.006	18	3	0.676	0.009	8	3	0.588	0.013	29	12	0.684	0.007	22	27	0.465	0.007
chrVIII	411647	C	T	7	13	0.518	0.009	11	8	0.627	0.011	14	22	0.475	0.010	13	3	0.534	0.012	34	17	0.508	0.006	10	3	0.514	0.013	8	5	0.539	0.011	45	27	0.528	0.006	13	5	0.676	0.009	7	8	0.588	0.013	40	13	0.685	0.007	36	26	0.465	0.007
chrVIII	412143	C	A	15	15	0.521	0.009	12	3	0.630	0.011	10	9	0.474	0.010	4	5	0.536	0.012	34	32	0.507	0.006	7	2	0.514	0.013	6	6	0.541	0.011	24	27	0.528	0.006	14	14	0.675	0.009	5	9	0.586	0.013	32	14	0.684	0.007	15	13	0.465	0.007
chrVIII	412170	G	A	17	14	0.521	0.009	14	1	0.630	0.011	10	9	0.474	0.010	4	6	0.536	0.012	33	34	0.507	0.006	4	3	0.514	0.013	7	3	0.541	0.011	24	25	0.528	0.006	18	15	0.675	0.009	5	9	0.586	0.013	34	17	0.684	0.007	12	16	0.465	0.007
chrVIII	412427	G	A	22	13	0.519	0.009	13	12	0.632	0.011	16	18	0.474	0.010	9	10	0.540	0.012	46	29	0.505	0.006	21	5	0.510	0.013	11	12	0.538	0.011	28	35	0.530	0.006	24	18	0.674	0.009	6	2	0.585	0.013	43	19	0.683	0.007	24	25	0.465	0.007
chrVIII	413175	G	A	41	42	0.517	0.009	43	18	0.632	0.011	27	30	0.473	0.010	30	22	0.538	0.012	68	66	0.504	0.006	22	22	0.511	0.013	18	27	0.539	0.011	82	68	0.530	0.006	38	19	0.674	0.009	16	13	0.590	0.013	55	21	0.681	0.007	57	70	0.465	0.007
chrVIII	413239	T	C	44	40	0.517	0.009	36	23	0.632	0.011	28	38	0.473	0.010	33	23	0.538	0.012	76	59	0.504	0.006	14	26	0.511	0.013	23	18	0.539	0.011	88	70	0.530	0.006	33	24	0.674	0.009	14	13	0.590	0.013	53	26	0.681	0.007	57	68	0.465	0.007
chrVIII	413311	C	T	54	33	0.517	0.009	40	25	0.632	0.011	28	35	0.473	0.010	39	36	0.538	0.012	83	63	0.504	0.006	20	33	0.511	0.013	35	24	0.539	0.011	89	67	0.530	0.006	38	31	0.674	0.009	20	14	0.590	0.013	77	36	0.681	0.007	63	84	0.465	0.007
chrVIII	413370	C	T	46	24	0.517	0.009	24	21	0.632	0.011	31	26	0.473	0.010	32	28	0.538	0.012	74	53	0.504	0.006	15	32	0.511	0.013	28	17	0.539	0.011	81	50	0.530	0.006	38	17	0.674	0.009	23	11	0.590	0.013	55	26	0.681	0.007	50	69	0.465	0.007
chrVIII	413608	T	C	0	1	0.517	0.009	0	0	0.635	0.011	0	1	0.471	0.010	1	1	0.539	0.012	2	0	0.504	0.006	0	0	0.512	0.013	1	0	0.540	0.011	0	2	0.529	0.006	0	0	0.671	0.009	0	0	0.587	0.013	0	0	0.681	0.007	0	1	0.464	0.007
chrVIII	413704	G	T	3	5	0.517	0.009	4	2	0.635	0.011	6	4	0.471	0.010	2	11	0.539	0.012	5	8	0.504	0.006	2	5	0.512	0.013	7	5	0.540	0.011	14	7	0.529	0.006	7	3	0.671	0.009	1	4	0.587	0.013	14	2	0.681	0.007	7	9	0.464	0.007
chrVIII	414234	C	T	28	23	0.517	0.009	21	17	0.634	0.011	21	18	0.470	0.010	24	7	0.533	0.012	41	29	0.505	0.006	9	9	0.513	0.013	15	10	0.538	0.011	37	44	0.528	0.006	36	11	0.670	0.009	21	11	0.588	0.013	31	26	0.683	0.007	42	42	0.463	0.007
chrVIII	415310	T	C	12	10	0.517	0.009	8	10	0.634	0.011	15	17	0.473	0.010	8	5	0.539	0.012	27	23	0.505	0.007	6	2	0.511	0.013	8	9	0.537	0.011	28	28	0.529	0.006	11	11	0.669	0.009	8	9	0.588	0.013	26	22	0.684	0.007	15	25	0.463	0.007
chrVIII	415890	C	T	24	30	0.516	0.009	12	13	0.632	0.011	15	16	0.473	0.010	11	9	0.540	0.012	40	52	0.506	0.006	12	15	0.510	0.013	16	13	0.536	0.011	52	49	0.530	0.006	24	7	0.667	0.009	10	13	0.586	0.013	49	15	0.682	0.007	29	46	0.462	0.007
chrVIII	417054	G	A	0	30	0.515	0.009	0	12	0.631	0.011	0	20	0.468	0.010	0	13	0.542	0.012	0	68	0.508	0.007	0	16	0.516	0.013	0	13	0.537	0.011	0	43	0.531	0.006	0	17	0.669	0.009	0	11	0.580	0.013	0	28	0.673	0.007	0	42	0.461	0.007
chrVIII	419744	T	G	16	14	0.512	0.009	17	4	0.632	0.011	9	10	0.471	0.010	6	6	0.543	0.012	27	27	0.506	0.007	8	3	0.513	0.013	11	13	0.540	0.012	26	33	0.526	0.007	13	10	0.671	0.010	4	5	0.580	0.014	17	19	0.665	0.007	13	16	0.461	0.007
chrVIII	420248	A	T	32	23	0.514	0.009	15	8	0.632	0.011	28	19	0.474	0.010	25	16	0.543	0.012	52	40	0.503	0.007	8	20	0.513	0.013	21	15	0.536	0.012	57	46	0.526	0.006	21	12	0.670	0.010	13	15	0.579	0.013	47	14	0.664	0.007	35	60	0.458	0.007
chrVIII	422328	G	A	34	18	0.521	0.010	14	8	0.627	0.012	21	24	0.477	0.010	18	14	0.546	0.012	54	57	0.507	0.007	5	8	0.510	0.014	14	12	0.534	0.012	56	43	0.525	0.007	29	17	0.672	0.010	11	10	0.582	0.013	52	27	0.659	0.007	53	45	0.460	0.007
chrVIII	422992	A	G	13	17	0.523	0.010	10	8	0.630	0.012	15	12	0.479	0.010	8	9	0.544	0.012	48	32	0.507	0.007	10	6	0.508	0.014	11	7	0.537	0.012	38	29	0.526	0.007	20	8	0.675	0.010	5	9	0.584	0.014	34	8	0.656	0.007	26	20	0.462	0.007
chrVIII	423677	T	A	33	19	0.524	0.010	20	15	0.629	0.012	18	18	0.481	0.010	7	14	0.546	0.012	44	41	0.507	0.007	13	9	0.504	0.014	12	10	0.535	0.012	45	45	0.527	0.007	26	8	0.675	0.010	19	10	0.584	0.013	45	20	0.655	0.007	36	39	0.461	0.007
chrVIII	424817	G	A	35	36	0.524	0.009	26	15	0.625	0.012	17	26	0.482	0.010	18	21	0.548	0.012	64	64	0.503	0.007	18	12	0.494	0.014	25	22	0.534	0.012	90	62	0.526	0.006	38	13	0.671	0.010	18	11	0.582	0.013	56	23	0.656	0.007	42	58	0.461	0.007
chrVIII	425219	G	A	33	26	0.524	0.009	43	17	0.625	0.012	27	17	0.482	0.010	21	25	0.548	0.012	58	50	0.503	0.007	21	23	0.495	0.013	29	21	0.534	0.012	85	65	0.526	0.006	33	18	0.671	0.010	17	15	0.582	0.013	59	22	0.656	0.007	60	57	0.461	0.007
chrVIII	425312	C	T	22	20	0.524	0.009	16	15	0.625	0.012	25	15	0.482	0.010	18	15	0.548	0.012	43	30	0.503	0.007	15	8	0.495	0.013	22	14	0.534	0.012	57	40	0.526	0.006	22	5	0.671	0.010	11	16	0.582	0.013	33	25	0.656	0.007	41	25	0.461	0.007
chrVIII	425823	T	C	17	11	0.526	0.010	17	3	0.627	0.012	19	17	0.481	0.010	13	5	0.546	0.012	44	44	0.504	0.007	8	6	0.497	0.014	7	9	0.534	0.012	32	39	0.524	0.007	20	19	0.669	0.010	6	9	0.578	0.014	30	23	0.655	0.007	20	27	0.459	0.007
chrVIII	426069	T	A	24	18	0.526	0.010	16	8	0.627	0.012	22	22	0.481	0.010	14	16	0.546	0.012	45	54	0.504	0.007	22	10	0.497	0.014	21	22	0.534	0.012	58	57	0.524	0.007	23	12	0.669	0.010	10	11	0.578	0.014	38	23	0.655	0.007	34	40	0.459	0.007
chrVIII	426306	C	T	20	17	0.526	0.010	24	7	0.626	0.012	13	19	0.480	0.010	14	20	0.546	0.012	43	60	0.503	0.007	6	15	0.497	0.014	18	17	0.534	0.012	49	41	0.525	0.007	18	17	0.669	0.010	9	12	0.578	0.014	41	21	0.655	0.008	38	33	0.458	0.007
chrVIII	426350	G	A	37	9	0.526	0.010	16	6	0.626	0.012	11	11	0.480	0.010	14	15	0.546	0.012	47	36	0.503	0.007	6	11	0.497	0.014	16	12	0.534	0.012	36	44	0.525	0.007	18	13	0.669	0.010	9	9	0.578	0.014	34	28	0.655	0.008	23	44	0.458	0.007
chrVIII	426665	A	G	21	18	0.524	0.010	16	11	0.623	0.012	6	10	0.482	0.010	10	10	0.547	0.012	39	44	0.503	0.007	4	9	0.499	0.014	6	13	0.534	0.012	30	55	0.525	0.007	21	3	0.668	0.010	13	8	0.575	0.014	26	15	0.654	0.008	28	35	0.457	0.007
chrVIII	426716	A	G	18	26	0.524	0.010	11	12	0.623	0.012	21	7	0.482	0.010	9	8	0.547	0.012	42	46	0.503	0.007	6	10	0.499	0.014	6	17	0.534	0.012	33	47	0.525	0.007	28	7	0.668	0.010	9	9	0.575	0.014	42	13	0.654	0.008	26	32	0.457	0.007
chrVIII	427277	A	G	14	21	0.525	0.009	12	4	0.623	0.012	10	14	0.481	0.010	8	3	0.544	0.012	20	31	0.505	0.007	8	7	0.499	0.014	8	7	0.533	0.012	22	35	0.525	0.007	19	11	0.665	0.010	6	9	0.576	0.013	32	10	0.654	0.007	23	20	0.457	0.007
chrVIII	427565	A	C	14	18	0.524	0.009	13	3	0.621	0.012	16	17	0.484	0.010	14	6	0.545	0.012	36	33	0.503	0.007	12	13	0.501	0.014	15	6	0.533	0.012	26	26	0.522	0.007	12	7	0.666	0.010	13	7	0.574	0.014	21	15	0.655	0.007	21	22	0.458	0.007
chrVIII	427619	T	C	16	22	0.526	0.009	19	5	0.623	0.012	22	23	0.482	0.010	14	7	0.543	0.012	44	32	0.504	0.007	12	13	0.501	0.014	14	3	0.532	0.012	34	28	0.522	0.007	17	5	0.664	0.010	18	7	0.571	0.014	24	25	0.656	0.007	27	30	0.458	0.007
chrVIII	427646	T	G	16	20	0.526	0.009	17	3	0.623	0.012	16	23	0.482	0.010	11	8	0.543	0.012	52	35	0.504	0.007	5	13	0.501	0.014	11	1	0.532	0.012	36	30	0.522	0.007	22	3	0.664	0.010	15	6	0.571	0.014	19	27	0.656	0.007	23	27	0.458	0.007
chrVIII	427782	A	G	28	19	0.527	0.010	22	10	0.625	0.012	20	25	0.482	0.010	28	14	0.544	0.012	62	45	0.504	0.007	12	9	0.501	0.014	7	12	0.534	0.012	42	46	0.523	0.007	20	8	0.667	0.010	17	3	0.575	0.014	29	15	0.654	0.008	34	49	0.458	0.007
chrVIII	427901	G	A	35	24	0.526	0.010	22	10	0.622	0.012	15	12	0.483	0.010	30	7	0.544	0.012	45	46	0.503	0.007	6	16	0.501	0.014	11	14	0.535	0.012	48	41	0.520	0.007	26	12	0.668	0.010	18	8	0.575	0.014	30	22	0.654	0.007	37	42	0.459	0.007
chrVIII	428027	T	C	31	20	0.526	0.010	13	13	0.622	0.012	9	14	0.483	0.010	19	3	0.542	0.012	31	39	0.503	0.007	9	9	0.501	0.014	19	14	0.535	0.012	40	33	0.520	0.007	22	14	0.667	0.010	13	14	0.575	0.014	36	24	0.654	0.007	21	30	0.459	0.007
chrVIII	428194	T	C	10	6	0.525	0.010	5	0	0.622	0.012	7	11	0.484	0.010	3	3	0.541	0.012	19	24	0.503	0.007	12	3	0.499	0.014	10	14	0.535	0.012	29	25	0.520	0.007	11	4	0.666	0.010	10	4	0.575	0.014	27	8	0.653	0.008	15	27	0.457	0.007
chrVIII	428387	G	A	27	29	0.527	0.010	11	6	0.620	0.012	13	6	0.486	0.010	12	7	0.543	0.012	33	22	0.503	0.007	8	21	0.496	0.014	11	6	0.538	0.012	27	40	0.518	0.007	21	6	0.662	0.010	9	6	0.574	0.014	35	10	0.654	0.007	23	33	0.456	0.007
chrVIII	428411	A	G	24	28	0.527	0.010	12	8	0.620	0.012	9	4	0.486	0.010	11	8	0.543	0.012	33	26	0.503	0.007	5	18	0.496	0.014	14	9	0.538	0.012	27	33	0.518	0.007	21	5	0.662	0.010	9	8	0.574	0.014	32	12	0.654	0.007	20	28	0.456	0.007
chrVIII	428428	T	C	20	24	0.527	0.010	10	8	0.620	0.012	9	5	0.486	0.010	12	5	0.543	0.012	33	20	0.503	0.007	5	9	0.496	0.014	15	7	0.538	0.012	33	26	0.518	0.007	23	3	0.662	0.010	4	9	0.574	0.014	28	12	0.654	0.007	21	23	0.456	0.007
chrVIII	428429	C	T	20	24	0.527	0.010	10	8	0.620	0.012	9	5	0.486	0.010	12	5	0.543	0.012	33	20	0.503	0.007	5	9	0.496	0.014	15	7	0.538	0.012	33	26	0.518	0.007	23	3	0.662	0.010	4	9	0.574	0.014	28	12	0.654	0.007	21	23	0.456	0.007
chrVIII	428431	C	T	20	24	0.527	0.010	10	8	0.620	0.012	9	5	0.486	0.010	12	5	0.543	0.012	33	20	0.503	0.007	5	9	0.496	0.014	15	7	0.538	0.012	33	26	0.518	0.007	23	3	0.662	0.010	4	9	0.574	0.014	28	12	0.654	0.007	21	23	0.456	0.007
chrVIII	428623	G	A	29	18	0.527	0.010	14	14	0.620	0.012	20	17	0.486	0.010	20	14	0.543	0.012	47	35	0.503	0.007	23	17	0.496	0.014	25	12	0.538	0.012	54	47	0.518	0.007	20	9	0.662	0.010	20	9	0.575	0.014	55	27	0.654	0.007	23	54	0.456	0.007
chrVIII	428738	G	A	29	20	0.525	0.010	8	14	0.618	0.012	14	16	0.489	0.011	13	3	0.542	0.012	46	37	0.502	0.007	24	12	0.498	0.014	19	7	0.535	0.012	45	51	0.517	0.007	20	5	0.661	0.010	13	5	0.574	0.014	46	27	0.654	0.008	33	35	0.455	0.008
chrVIII	429278	G	A	19	16	0.525	0.010	14	8	0.618	0.012	8	10	0.489	0.011	7	5	0.542	0.012	27	33	0.502	0.007	3	8	0.498	0.014	10	16	0.535	0.012	24	28	0.517	0.007	12	8	0.661	0.010	16	2	0.574	0.014	25	25	0.654	0.008	21	22	0.455	0.008
chrVIII	429302	C	T	17	16	0.525	0.010	12	8	0.618	0.012	7	10	0.489	0.011	7	5	0.542	0.012	21	27	0.502	0.007	5	10	0.498	0.014	10	12	0.535	0.012	22	28	0.517	0.007	11	8	0.661	0.010	11	2	0.574	0.014	25	24	0.654	0.008	23	19	0.455	0.008
chrVIII	429323	C	T	18	16	0.525	0.010	12	5	0.618	0.012	5	11	0.489	0.011	8	6	0.542	0.012	22	31	0.502	0.007	5	11	0.498	0.014	8	10	0.535	0.012	25	31	0.517	0.007	10	8	0.661	0.010	5	5	0.574	0.014	21	26	0.654	0.008	19	22	0.455	0.008
chrVIII	429343	T	C	16	19	0.525	0.010	14	4	0.618	0.012	5	16	0.489	0.011	9	7	0.542	0.012	25	38	0.502	0.007	5	13	0.498	0.014	13	13	0.535	0.012	21	36	0.517	0.007	6	8	0.661	0.010	4	8	0.574	0.014	20	27	0.654	0.008	35	21	0.455	0.008
chrVIII	429526	C	T	19	20	0.525	0.010	11	10	0.618	0.012	21	19	0.489	0.011	7	17	0.542	0.012	38	35	0.502	0.007	10	12	0.498	0.014	16	8	0.535	0.012	51	43	0.517	0.007	16	9	0.661	0.010	8	3	0.574	0.014	28	24	0.654	0.008	21	20	0.455	0.008
chrVIII	429840	C	G	21	24	0.522	0.010	18	7	0.618	0.012	16	11	0.489	0.010	8	16	0.544	0.012	36	32	0.503	0.007	16	11	0.498	0.014	15	12	0.535	0.012	49	32	0.516	0.007	18	6	0.662	0.010	9	8	0.569	0.014	31	21	0.656	0.008	34	31	0.456	0.007
chrVIII	430130	T	C	21	31	0.522	0.010	22	22	0.618	0.012	21	32	0.489	0.010	14	16	0.544	0.012	45	37	0.503	0.007	17	23	0.498	0.014	21	9	0.535	0.012	54	52	0.516	0.007	29	21	0.662	0.010	20	8	0.569	0.014	52	18	0.656	0.008	45	56	0.456	0.007
chrVIII	430583	T	C	9	28	0.523	0.010	7	17	0.620	0.012	16	20	0.489	0.010	8	14	0.544	0.012	23	55	0.503	0.007	11	10	0.498	0.014	15	6	0.535	0.012	39	28	0.516	0.007	16	15	0.662	0.010	16	14	0.569	0.014	31	16	0.655	0.008	12	39	0.455	0.007
chrVIII	430901	C	T	27	29	0.525	0.010	26	18	0.618	0.012	18	26	0.491	0.010	21	12	0.542	0.012	59	48	0.502	0.007	14	10	0.499	0.014	15	22	0.534	0.012	63	40	0.515	0.007	33	16	0.665	0.010	13	7	0.570	0.014	50	20	0.656	0.008	43	45	0.456	0.007
chrVIII	431051	T	A	39	31	0.525	0.010	38	21	0.618	0.012	17	23	0.491	0.010	28	21	0.542	0.012	71	51	0.502	0.007	15	21	0.499	0.014	15	22	0.534	0.012	74	70	0.515	0.007	56	31	0.665	0.010	17	14	0.570	0.014	51	23	0.656	0.008	56	54	0.456	0.007
chrVIII	431870	C	T	19	16	0.525	0.010	9	9	0.620	0.012	19	14	0.491	0.010	17	9	0.543	0.012	31	47	0.502	0.007	20	18	0.497	0.014	16	16	0.532	0.012	40	29	0.515	0.007	25	10	0.664	0.010	11	3	0.571	0.014	35	26	0.656	0.008	33	37	0.457	0.007
chrVIII	431945	A	G	14	11	0.525	0.010	13	3	0.620	0.012	17	18	0.494	0.011	15	5	0.541	0.012	20	38	0.502	0.007	6	8	0.497	0.014	11	5	0.532	0.012	31	28	0.516	0.007	20	7	0.661	0.010	11	2	0.571	0.014	19	21	0.658	0.008	21	28	0.457	0.008
chrVIII	433037	T	C	34	24	0.524	0.010	19	8	0.621	0.012	12	15	0.494	0.011	17	10	0.542	0.012	28	31	0.503	0.007	11	7	0.495	0.014	16	9	0.533	0.012	37	32	0.516	0.007	18	10	0.660	0.010	8	11	0.568	0.014	36	12	0.659	0.008	23	32	0.458	0.008
chrVIII	433302	A	G	18	23	0.525	0.010	21	8	0.620	0.012	20	17	0.495	0.011	22	10	0.541	0.012	42	58	0.501	0.007	6	14	0.495	0.014	11	19	0.533	0.012	51	50	0.515	0.007	29	15	0.660	0.010	15	8	0.570	0.014	32	22	0.657	0.008	30	35	0.455	0.008
chrVIII	433331	G	A	20	19	0.525	0.010	21	9	0.620	0.012	22	19	0.495	0.011	19	12	0.541	0.012	37	56	0.501	0.007	8	12	0.495	0.014	13	22	0.533	0.012	47	47	0.515	0.007	22	17	0.660	0.010	14	7	0.570	0.014	34	16	0.657	0.008	27	34	0.455	0.008
chrVIII	433370	T	G	20	19	0.525	0.010	14	5	0.620	0.012	23	22	0.495	0.011	21	9	0.541	0.012	32	54	0.501	0.007	18	11	0.495	0.014	13	16	0.533	0.012	52	51	0.515	0.007	25	16	0.660	0.010	15	3	0.570	0.014	39	16	0.657	0.008	25	33	0.455	0.008
chrVIII	433529	A	T	18	24	0.525	0.010	20	9	0.620	0.012	16	21	0.495	0.011	21	18	0.542	0.012	43	49	0.501	0.007	19	17	0.494	0.014	18	15	0.532	0.012	49	40	0.516	0.007	29	14	0.661	0.010	15	10	0.570	0.014	51	20	0.657	0.008	23	34	0.456	0.008
chrVIII	433703	G	A	32	13	0.525	0.010	13	9	0.620	0.012	18	19	0.495	0.011	14	5	0.542	0.012	54	33	0.501	0.007	15	8	0.494	0.014	12	13	0.532	0.012	46	51	0.516	0.007	30	13	0.661	0.010	9	4	0.570	0.014	53	31	0.657	0.008	35	37	0.456	0.008
chrVIII	433706	A	G	32	13	0.525	0.010	13	9	0.620	0.012	18	19	0.495	0.011	14	5	0.542	0.012	54	33	0.501	0.007	15	8	0.494	0.014	12	13	0.532	0.012	46	51	0.516	0.007	30	13	0.661	0.010	9	4	0.570	0.014	53	31	0.657	0.008	35	37	0.456	0.008
chrVIII	434154	G	C	17	19	0.525	0.010	13	11	0.622	0.012	17	12	0.492	0.011	12	20	0.542	0.012	31	26	0.502	0.007	6	19	0.494	0.014	13	13	0.532	0.012	38	37	0.514	0.007	19	7	0.660	0.010	18	7	0.571	0.014	38	25	0.658	0.008	17	34	0.457	0.008
chrVIII	434588	A	G	17	23	0.528	0.010	23	6	0.619	0.012	10	20	0.494	0.011	24	12	0.542	0.012	37	33	0.502	0.007	12	13	0.489	0.014	16	11	0.538	0.012	42	40	0.517	0.007	22	14	0.662	0.010	9	13	0.573	0.014	38	20	0.657	0.008	23	36	0.456	0.008
chrVIII	434957	G	A	10	7	0.526	0.010	8	5	0.621	0.012	9	12	0.495	0.011	5	5	0.542	0.013	32	24	0.499	0.007	4	2	0.491	0.014	9	6	0.536	0.012	25	25	0.513	0.007	8	9	0.662	0.010	1	2	0.571	0.014	23	11	0.655	0.008	15	11	0.457	0.008
chrVIII	435305	C	T	14	9	0.526	0.010	9	7	0.622	0.012	15	5	0.495	0.011	9	9	0.542	0.013	22	19	0.498	0.007	3	5	0.492	0.014	8	8	0.535	0.012	42	30	0.513	0.007	13	4	0.662	0.010	5	9	0.572	0.014	42	8	0.655	0.008	13	26	0.458	0.008
chrVIII	435329	T	C	13	11	0.527	0.010	11	8	0.622	0.012	13	7	0.495	0.011	12	12	0.542	0.013	27	16	0.498	0.007	5	6	0.492	0.014	10	8	0.535	0.012	46	30	0.513	0.007	15	7	0.662	0.010	8	10	0.572	0.014	44	11	0.654	0.008	13	28	0.458	0.008
chrVIII	435764	G	A	33	29	0.527	0.010	20	16	0.622	0.012	14	26	0.495	0.011	12	11	0.542	0.013	33	45	0.498	0.007	16	8	0.492	0.014	17	22	0.535	0.012	45	31	0.513	0.007	18	3	0.663	0.010	12	6	0.572	0.014	41	14	0.654	0.008	30	31	0.458	0.008
chrVIII	435830	T	C	32	25	0.527	0.010	16	9	0.622	0.012	16	21	0.495	0.011	4	8	0.542	0.013	37	41	0.498	0.007	15	9	0.492	0.014	14	16	0.535	0.012	32	36	0.513	0.007	20	9	0.663	0.010	13	3	0.572	0.014	38	15	0.654	0.008	26	38	0.458	0.008
chrVIII	436433	A	G	18	23	0.526	0.010	11	11	0.623	0.012	20	21	0.494	0.011	14	12	0.542	0.013	42	49	0.497	0.007	6	6	0.492	0.014	14	12	0.534	0.012	40	34	0.513	0.007	29	17	0.662	0.010	5	10	0.571	0.014	38	27	0.655	0.008	38	40	0.457	0.008
chrVIII	436457	A	G	17	17	0.526	0.010	10	8	0.623	0.012	19	20	0.494	0.011	11	12	0.542	0.013	35	43	0.497	0.007	4	7	0.492	0.014	12	11	0.534	0.012	37	26	0.513	0.007	22	13	0.662	0.010	5	8	0.571	0.014	36	23	0.655	0.008	33	42	0.457	0.008
chrVIII	436613	T	C	9	7	0.527	0.010	7	5	0.623	0.012	1	17	0.496	0.011	6	5	0.542	0.012	36	16	0.496	0.007	8	13	0.493	0.014	9	4	0.533	0.012	30	23	0.514	0.007	14	12	0.661	0.010	9	5	0.570	0.014	23	11	0.654	0.008	16	19	0.456	0.008
chrVIII	436638	T	G	8	8	0.527	0.010	8	4	0.623	0.012	2	22	0.496	0.011	6	6	0.542	0.012	39	22	0.496	0.007	6	11	0.493	0.014	6	1	0.533	0.012	42	17	0.514	0.007	16	13	0.661	0.010	9	5	0.570	0.014	25	12	0.654	0.008	19	21	0.456	0.008
chrVIII	436654	A	G	9	9	0.527	0.010	8	2	0.623	0.012	2	15	0.496	0.011	6	6	0.542	0.012	38	23	0.496	0.007	4	10	0.493	0.014	4	3	0.533	0.012	39	16	0.514	0.007	15	10	0.661	0.010	10	6	0.570	0.014	22	15	0.654	0.008	18	21	0.456	0.008
chrVIII	436695	G	T	12	11	0.527	0.010	10	3	0.623	0.012	3	7	0.496	0.011	11	6	0.542	0.012	33	21	0.496	0.007	5	5	0.493	0.014	2	2	0.533	0.012	43	19	0.514	0.007	17	10	0.661	0.010	12	4	0.570	0.014	25	14	0.654	0.008	18	23	0.456	0.008
chrVIII	436939	G	T	16	12	0.527	0.010	9	6	0.623	0.012	12	9	0.496	0.011	11	5	0.542	0.012	29	21	0.496	0.007	4	4	0.493	0.014	6	8	0.533	0.012	19	17	0.514	0.007	17	7	0.661	0.010	6	9	0.570	0.014	24	12	0.654	0.008	12	18	0.456	0.008
chrVIII	436978	G	A	17	14	0.527	0.010	13	6	0.625	0.012	14	10	0.497	0.011	11	5	0.541	0.012	23	31	0.496	0.007	1	4	0.493	0.014	6	13	0.533	0.012	18	13	0.514	0.007	16	8	0.663	0.010	5	7	0.571	0.014	32	11	0.655	0.008	11	19	0.457	0.008
chrVIII	437014	G	T	19	15	0.527	0.010	20	12	0.625	0.012	15	12	0.497	0.011	16	9	0.541	0.012	31	35	0.496	0.007	4	7	0.493	0.014	6	15	0.533	0.012	22	23	0.514	0.007	12	13	0.663	0.010	6	6	0.571	0.014	34	14	0.655	0.008	18	24	0.457	0.008
chrVIII	437680	G	A	23	38	0.527	0.010	23	18	0.625	0.012	26	22	0.497	0.011	31	26	0.541	0.012	59	50	0.496	0.007	17	21	0.493	0.014	24	14	0.533	0.012	56	66	0.514	0.007	32	18	0.663	0.010	24	12	0.571	0.014	48	38	0.655	0.008	50	67	0.457	0.008
chrVIII	437704	G	A	29	41	0.527	0.010	21	26	0.625	0.012	31	26	0.497	0.011	33	36	0.541	0.012	69	59	0.496	0.007	18	18	0.493	0.014	24	20	0.533	0.012	57	70	0.514	0.007	33	21	0.663	0.010	22	14	0.571	0.014	59	35	0.655	0.008	60	74	0.457	0.008
chrVIII	437974	A	G	22	23	0.527	0.010	17	6	0.625	0.012	12	23	0.497	0.011	22	22	0.541	0.012	32	42	0.496	0.007	14	14	0.493	0.014	13	16	0.533	0.012	39	38	0.514	0.007	29	11	0.663	0.010	10	10	0.571	0.014	49	27	0.655	0.008	15	33	0.457	0.008
chrVIII	438040	A	G	17	23	0.527	0.010	12	9	0.625	0.012	10	24	0.497	0.011	16	9	0.541	0.012	22	24	0.495	0.007	9	13	0.493	0.014	10	11	0.533	0.012	29	33	0.514	0.007	16	10	0.663	0.010	8	11	0.571	0.014	31	23	0.655	0.008	12	28	0.457	0.008
chrVIII	438307	G	A	13	8	0.529	0.010	16	0	0.627	0.012	10	10	0.496	0.011	10	14	0.541	0.012	26	30	0.497	0.007	8	3	0.495	0.014	20	12	0.533	0.012	38	38	0.512	0.007	17	8	0.662	0.010	10	1	0.572	0.014	35	11	0.653	0.008	24	26	0.457	0.008
chrVIII	439062	C	T	34	37	0.529	0.010	39	8	0.627	0.012	35	26	0.496	0.011	26	19	0.541	0.012	59	63	0.497	0.007	20	24	0.495	0.014	30	31	0.533	0.012	74	62	0.512	0.007	35	11	0.662	0.010	16	6	0.572	0.014	55	28	0.653	0.008	47	70	0.457	0.008
chrVIII	439232	A	G	35	28	0.527	0.010	24	6	0.627	0.012	21	26	0.496	0.011	32	19	0.542	0.012	34	42	0.496	0.007	6	17	0.496	0.013	30	18	0.535	0.012	52	45	0.511	0.007	27	14	0.662	0.010	14	2	0.571	0.014	39	20	0.654	0.008	32	51	0.454	0.008
chrVIII	439617	G	T	36	22	0.529	0.009	23	20	0.626	0.012	28	16	0.498	0.010	28	18	0.540	0.012	48	69	0.495	0.007	25	20	0.498	0.013	24	15	0.533	0.012	53	58	0.510	0.007	47	17	0.665	0.010	26	11	0.569	0.014	43	33	0.653	0.008	51	65	0.455	0.007
chrVIII	439647	G	A	41	26	0.529	0.009	36	22	0.626	0.012	38	22	0.498	0.010	24	21	0.540	0.012	51	76	0.495	0.007	26	17	0.498	0.013	31	21	0.533	0.012	58	60	0.510	0.007	43	15	0.665	0.010	30	13	0.569	0.014	47	30	0.653	0.008	67	64	0.455	0.007
chrVIII	439710	A	G	39	29	0.529	0.009	39	22	0.626	0.012	41	29	0.498	0.010	35	22	0.540	0.012	67	90	0.495	0.007	19	16	0.498	0.013	35	25	0.533	0.012	86	61	0.510	0.007	59	19	0.665	0.010	25	21	0.569	0.014	54	31	0.653	0.008	65	77	0.455	0.007
chrVIII	439716	T	G	39	29	0.529	0.009	38	21	0.626	0.012	42	28	0.498	0.010	34	23	0.540	0.012	67	90	0.495	0.007	20	16	0.498	0.013	34	28	0.533	0.012	87	63	0.510	0.007	60	18	0.665	0.010	25	21	0.569	0.014	58	33	0.653	0.008	66	76	0.455	0.007
chrVIII	439725	A	G	40	30	0.529	0.009	41	20	0.626	0.012	45	28	0.498	0.010	36	24	0.540	0.012	69	85	0.495	0.007	22	17	0.498	0.013	35	29	0.533	0.012	90	65	0.510	0.007	62	19	0.665	0.010	24	22	0.569	0.014	62	36	0.653	0.008	65	81	0.455	0.007
chrVIII	439766	A	T	51	34	0.529	0.009	51	21	0.626	0.012	46	33	0.498	0.010	36	28	0.540	0.012	73	92	0.495	0.007	25	17	0.498	0.013	33	35	0.533	0.012	103	72	0.510	0.007	69	23	0.665	0.010	20	22	0.569	0.014	68	40	0.653	0.008	58	89	0.455	0.007
chrVIII	440234	A	G	7	5	0.529	0.009	6	5	0.626	0.012	3	3	0.498	0.010	2	7	0.540	0.012	21	45	0.495	0.007	2	1	0.498	0.013	1	2	0.533	0.012	14	29	0.510	0.007	6	1	0.665	0.010	6	1	0.569	0.014	28	20	0.653	0.008	15	32	0.455	0.007
chrVIII	440297	C	T	9	7	0.529	0.009	5	5	0.626	0.012	2	8	0.498	0.010	8	7	0.540	0.012	36	37	0.495	0.007	6	4	0.498	0.013	9	3	0.533	0.012	24	33	0.510	0.007	13	5	0.665	0.010	8	3	0.569	0.014	31	20	0.653	0.008	22	33	0.455	0.007
chrVIII	440806	C	T	45	54	0.530	0.009	43	16	0.626	0.012	28	42	0.498	0.010	24	23	0.540	0.012	71	64	0.495	0.007	35	26	0.498	0.013	28	26	0.533	0.012	83	69	0.510	0.007	47	18	0.665	0.010	22	29	0.569	0.014	70	28	0.653	0.008	67	67	0.455	0.007
chrVIII	441044	G	A	36	18	0.530	0.009	16	10	0.626	0.012	27	18	0.498	0.010	21	18	0.540	0.012	43	56	0.495	0.007	11	15	0.498	0.013	17	19	0.533	0.012	52	49	0.510	0.007	28	11	0.665	0.010	9	10	0.569	0.014	59	27	0.653	0.008	40	53	0.455	0.007
chrVIII	441167	A	G	42	23	0.530	0.009	28	8	0.626	0.012	25	27	0.498	0.010	14	23	0.540	0.012	44	52	0.495	0.007	20	22	0.498	0.013	9	23	0.533	0.012	56	51	0.510	0.007	25	11	0.665	0.010	12	10	0.569	0.014	50	33	0.653	0.008	39	62	0.455	0.007
chrVIII	441789	A	T	26	15	0.526	0.009	20	13	0.624	0.012	20	26	0.500	0.010	17	20	0.538	0.012	55	50	0.495	0.007	10	7	0.498	0.013	14	8	0.535	0.012	53	51	0.511	0.007	23	14	0.666	0.010	11	10	0.571	0.013	42	28	0.653	0.008	53	49	0.457	0.007
chrVIII	441833	A	G	20	19	0.526	0.009	19	13	0.624	0.012	23	25	0.500	0.010	14	21	0.538	0.012	50	44	0.495	0.007	8	8	0.498	0.013	11	6	0.535	0.012	46	46	0.511	0.007	26	11	0.666	0.010	11	8	0.571	0.013	42	23	0.653	0.008	48	43	0.457	0.007
chrVIII	442149	T	C	24	21	0.526	0.009	10	14	0.624	0.012	9	14	0.500	0.010	8	12	0.538	0.012	36	32	0.495	0.007	3	6	0.498	0.013	9	7	0.535	0.012	50	44	0.511	0.007	10	14	0.666	0.010	8	7	0.571	0.013	35	18	0.653	0.008	21	32	0.457	0.007
chrVIII	442160	T	G	24	17	0.526	0.009	10	14	0.624	0.012	10	12	0.500	0.010	11	12	0.538	0.012	39	30	0.495	0.007	3	6	0.498	0.013	8	7	0.535	0.012	50	41	0.511	0.007	13	13	0.666	0.010	8	7	0.571	0.013	38	17	0.653	0.008	22	29	0.457	0.007
chrVIII	443100	T	C	38	24	0.524	0.009	38	16	0.626	0.012	26	30	0.498	0.010	25	22	0.538	0.012	71	50	0.494	0.007	12	18	0.497	0.013	26	20	0.536	0.012	55	72	0.510	0.007	54	15	0.664	0.010	25	14	0.571	0.013	51	36	0.650	0.008	50	58	0.458	0.007
chrVIII	443503	T	C	22	11	0.522	0.009	8	5	0.627	0.012	18	8	0.497	0.010	12	6	0.537	0.012	37	29	0.493	0.007	7	14	0.497	0.013	8	10	0.535	0.012	40	27	0.509	0.007	22	4	0.663	0.010	9	5	0.573	0.014	37	31	0.647	0.008	31	20	0.460	0.007
chrVIII	443709	C	T	9	3	0.522	0.009	4	3	0.626	0.012	9	5	0.498	0.010	2	2	0.536	0.012	11	20	0.494	0.007	6	4	0.495	0.013	7	4	0.534	0.012	20	21	0.510	0.007	10	7	0.664	0.010	3	1	0.572	0.013	28	18	0.647	0.007	10	9	0.460	0.007
chrVIII	444367	A	G	38	29	0.520	0.009	34	18	0.626	0.012	29	16	0.498	0.010	28	18	0.536	0.012	51	62	0.494	0.007	13	22	0.498	0.013	20	24	0.534	0.012	51	42	0.509	0.007	33	13	0.665	0.010	12	9	0.573	0.014	57	21	0.647	0.008	44	51	0.458	0.007
chrVIII	445169	T	C	19	19	0.523	0.009	16	16	0.629	0.012	14	23	0.492	0.010	18	16	0.535	0.012	48	74	0.493	0.007	10	19	0.501	0.013	15	21	0.533	0.011	57	70	0.506	0.007	25	17	0.665	0.009	10	12	0.576	0.013	57	34	0.646	0.007	56	56	0.457	0.007
chrVIII	445735	G	A	10	7	0.522	0.009	12	10	0.626	0.011	11	7	0.492	0.010	7	4	0.535	0.012	23	29	0.493	0.007	5	0	0.500	0.013	2	4	0.536	0.011	23	25	0.507	0.006	8	6	0.665	0.009	7	2	0.578	0.013	19	7	0.647	0.007	14	15	0.457	0.007
chrVIII	445905	A	C	6	9	0.521	0.009	8	6	0.627	0.011	16	14	0.491	0.010	8	14	0.535	0.012	18	17	0.493	0.007	7	5	0.500	0.013	5	17	0.535	0.011	17	23	0.508	0.006	10	9	0.664	0.009	4	5	0.576	0.013	29	6	0.647	0.007	14	23	0.458	0.007
chrVIII	447550	G	A	27	32	0.519	0.009	19	18	0.623	0.012	23	20	0.491	0.010	21	14	0.539	0.012	52	46	0.495	0.007	16	9	0.498	0.013	20	19	0.537	0.012	67	50	0.504	0.007	23	19	0.667	0.010	21	20	0.581	0.014	47	26	0.644	0.008	43	57	0.456	0.007
chrVIII	447838	G	A	14	9	0.517	0.009	2	1	0.621	0.012	7	9	0.492	0.010	2	2	0.540	0.012	28	14	0.494	0.007	6	3	0.500	0.013	5	4	0.536	0.012	19	24	0.506	0.007	7	10	0.668	0.010	9	4	0.581	0.014	17	12	0.647	0.008	19	14	0.457	0.007
chrVIII	447930	C	T	19	10	0.518	0.009	11	2	0.621	0.012	12	18	0.492	0.010	11	9	0.541	0.012	24	19	0.493	0.007	9	5	0.499	0.013	10	2	0.538	0.012	30	20	0.506	0.007	14	10	0.669	0.010	6	9	0.581	0.014	26	9	0.647	0.008	24	24	0.456	0.007
chrVIII	448131	A	T	19	19	0.518	0.009	12	7	0.621	0.012	11	18	0.492	0.010	8	12	0.541	0.012	34	29	0.493	0.007	2	7	0.499	0.013	8	8	0.538	0.012	34	32	0.506	0.007	14	15	0.669	0.010	7	7	0.581	0.014	32	12	0.647	0.008	25	31	0.456	0.007
chrVIII	448924	T	G	6	4	0.520	0.009	6	7	0.617	0.012	13	12	0.491	0.010	4	10	0.537	0.012	23	23	0.494	0.007	6	5	0.501	0.013	4	2	0.537	0.012	18	38	0.509	0.007	6	8	0.665	0.010	9	4	0.584	0.014	27	18	0.645	0.008	17	27	0.455	0.007
chrVIII	448997	G	A	17	9	0.519	0.010	9	6	0.619	0.012	11	9	0.491	0.011	10	15	0.534	0.012	39	23	0.493	0.007	9	6	0.500	0.013	11	9	0.535	0.012	37	30	0.510	0.007	17	12	0.666	0.010	13	5	0.584	0.014	39	26	0.645	0.008	30	32	0.456	0.007
chrVIII	449277	A	G	36	33	0.518	0.010	30	18	0.618	0.012	37	35	0.490	0.011	24	22	0.533	0.012	73	57	0.493	0.007	12	24	0.500	0.013	37	19	0.537	0.012	63	62	0.510	0.007	32	30	0.666	0.010	26	16	0.582	0.014	103	42	0.646	0.008	52	67	0.456	0.008
chrVIII	449402	T	G	22	19	0.518	0.010	32	13	0.618	0.012	25	34	0.490	0.011	19	8	0.533	0.012	39	55	0.493	0.007	9	22	0.500	0.013	12	22	0.537	0.012	45	53	0.510	0.007	18	17	0.666	0.010	18	13	0.582	0.014	55	21	0.646	0.008	32	48	0.456	0.008
chrVIII	450770	A	G	29	46	0.516	0.010	30	17	0.620	0.013	25	24	0.491	0.011	25	18	0.532	0.013	59	51	0.491	0.007	22	27	0.499	0.014	21	22	0.537	0.012	49	52	0.510	0.007	37	12	0.665	0.010	15	20	0.580	0.014	58	25	0.646	0.008	57	59	0.459	0.008
chrVIII	451268	T	C	0	4	0.517	0.010	0	2	0.620	0.013	0	3	0.489	0.011	0	0	0.532	0.013	3	7	0.490	0.007	0	3	0.498	0.014	0	4	0.535	0.012	8	4	0.508	0.007	3	3	0.664	0.010	0	0	0.579	0.015	6	6	0.648	0.008	1	4	0.458	0.008
chrVIII	451756	C	G	54	41	0.520	0.010	39	29	0.623	0.013	35	31	0.491	0.011	30	31	0.533	0.013	57	69	0.490	0.007	25	17	0.500	0.014	27	30	0.532	0.012	59	72	0.508	0.007	56	11	0.666	0.010	22	18	0.577	0.015	65	25	0.646	0.008	74	72	0.458	0.008
chrVIII	454894	G	A	30	25	0.525	0.010	26	10	0.619	0.013	16	29	0.494	0.011	21	6	0.527	0.013	58	51	0.493	0.008	12	13	0.502	0.015	13	13	0.534	0.013	41	52	0.503	0.007	24	16	0.667	0.011	13	6	0.578	0.015	48	18	0.643	0.008	39	32	0.460	0.008
chrVIII	455744	C	T	17	11	0.522	0.011	12	6	0.621	0.014	13	7	0.493	0.012	4	12	0.528	0.014	20	31	0.490	0.008	9	16	0.499	0.015	10	7	0.536	0.013	26	32	0.503	0.008	14	7	0.665	0.011	10	1	0.574	0.016	20	17	0.644	0.008	18	21	0.461	0.008
chrVIII	455783	T	C	16	9	0.522	0.011	11	8	0.621	0.014	9	4	0.493	0.012	4	8	0.528	0.014	17	34	0.490	0.008	8	14	0.499	0.015	8	9	0.536	0.013	29	30	0.503	0.008	10	4	0.665	0.011	6	1	0.574	0.016	26	15	0.644	0.008	12	21	0.461	0.008
chrVIII	455862	A	G	13	6	0.522	0.011	10	8	0.621	0.014	4	1	0.493	0.012	3	9	0.528	0.014	10	26	0.490	0.008	2	6	0.499	0.015	6	8	0.536	0.013	19	25	0.503	0.008	2	3	0.665	0.011	3	1	0.574	0.016	14	10	0.644	0.008	8	17	0.461	0.008
chrVIII	456019	G	C	2	5	0.522	0.011	4	4	0.621	0.014	8	6	0.493	0.012	10	1	0.528	0.014	4	11	0.490	0.008	2	2	0.499	0.015	7	0	0.536	0.013	12	20	0.503	0.008	5	7	0.665	0.011	2	0	0.574	0.016	8	8	0.644	0.008	4	5	0.461	0.008
chrVIII	456336	T	C	10	6	0.524	0.011	10	4	0.618	0.014	9	7	0.495	0.012	7	1	0.524	0.014	9	18	0.489	0.008	8	7	0.500	0.015	3	5	0.535	0.013	18	13	0.503	0.008	15	2	0.666	0.011	9	3	0.577	0.016	16	11	0.644	0.009	20	15	0.462	0.008
chrVIII	456475	C	T	17	13	0.523	0.011	17	3	0.618	0.014	11	16	0.496	0.012	12	3	0.524	0.014	33	31	0.489	0.008	7	4	0.499	0.015	3	3	0.535	0.013	37	29	0.503	0.008	22	4	0.667	0.011	5	3	0.577	0.016	24	13	0.643	0.009	28	30	0.461	0.008
chrVIII	457580	C	T	77	61	0.524	0.011	55	33	0.623	0.014	55	42	0.495	0.012	44	38	0.526	0.014	63	78	0.487	0.008	50	43	0.499	0.015	47	53	0.535	0.013	111	99	0.500	0.008	48	25	0.667	0.011	34	28	0.578	0.016	79	53	0.640	0.009	71	99	0.461	0.008
chrVIII	457647	G	A	71	40	0.524	0.011	44	19	0.623	0.014	49	41	0.495	0.012	36	35	0.526	0.014	72	78	0.487	0.008	45	32	0.499	0.015	40	45	0.535	0.013	89	101	0.500	0.008	56	20	0.667	0.011	31	24	0.578	0.016	68	47	0.640	0.009	61	82	0.461	0.008
chrVIII	459310	C	G	34	31	0.527	0.011	32	7	0.622	0.015	20	25	0.494	0.012	22	7	0.526	0.015	47	46	0.485	0.008	14	11	0.501	0.016	25	22	0.535	0.014	39	52	0.496	0.008	29	14	0.667	0.012	15	15	0.576	0.017	39	23	0.641	0.009	47	60	0.463	0.009
chrVIII	460285	T	C	27	34	0.529	0.011	24	35	0.622	0.015	30	31	0.494	0.012	35	25	0.519	0.015	64	76	0.484	0.008	22	19	0.501	0.016	32	18	0.533	0.014	50	65	0.496	0.008	38	17	0.671	0.011	16	15	0.585	0.017	64	28	0.643	0.009	35	78	0.466	0.009
chrVIII	460606	T	C	37	18	0.531	0.011	23	17	0.622	0.015	25	16	0.490	0.012	20	25	0.521	0.015	50	61	0.483	0.008	17	11	0.503	0.016	17	23	0.537	0.014	56	58	0.496	0.008	45	11	0.668	0.012	17	18	0.582	0.017	39	23	0.643	0.009	50	50	0.467	0.009
chrVIII	462825	T	G	25	42	0.535	0.011	34	19	0.624	0.015	32	20	0.496	0.012	26	29	0.498	0.015	67	68	0.483	0.008	31	28	0.493	0.016	25	17	0.533	0.014	67	65	0.494	0.008	45	26	0.654	0.012	22	13	0.586	0.017	63	48	0.650	0.009	61	54	0.460	0.009
chrVIII	463432	A	G	28	36	0.531	0.011	22	8	0.620	0.015	23	36	0.498	0.013	21	15	0.505	0.015	42	53	0.483	0.008	8	12	0.492	0.016	27	20	0.531	0.014	53	57	0.494	0.008	23	17	0.654	0.012	19	4	0.589	0.017	41	37	0.654	0.009	46	41	0.461	0.009
chrVIII	463767	T	G	3	2	0.531	0.011	0	2	0.620	0.015	5	1	0.498	0.013	1	4	0.505	0.015	3	2	0.483	0.008	0	1	0.492	0.016	0	0	0.531	0.014	3	3	0.494	0.008	1	1	0.654	0.012	6	1	0.589	0.017	3	0	0.654	0.009	2	2	0.461	0.009
chrVIII	463786	G	A	3	2	0.531	0.011	0	3	0.620	0.015	6	4	0.498	0.013	2	4	0.505	0.015	5	4	0.483	0.008	0	0	0.492	0.016	0	0	0.531	0.014	5	2	0.494	0.008	2	1	0.654	0.012	8	2	0.589	0.017	3	1	0.654	0.009	4	3	0.461	0.009
chrVIII	464525	G	A	13	20	0.530	0.012	28	11	0.620	0.015	16	14	0.499	0.013	10	9	0.505	0.016	58	24	0.481	0.008	2	10	0.494	0.016	13	13	0.531	0.014	43	43	0.492	0.008	21	15	0.656	0.012	15	9	0.590	0.017	32	26	0.653	0.009	30	31	0.462	0.009
chrVIII	464596	A	G	14	18	0.528	0.012	15	7	0.616	0.015	13	16	0.500	0.013	10	4	0.504	0.016	47	39	0.478	0.009	6	12	0.496	0.017	9	11	0.530	0.015	35	38	0.494	0.008	22	17	0.651	0.012	13	10	0.588	0.017	36	21	0.655	0.009	28	42	0.462	0.009
chrVIII	464600	T	G	14	18	0.528	0.012	15	7	0.616	0.015	13	16	0.500	0.013	10	4	0.504	0.016	47	39	0.478	0.009	6	12	0.496	0.017	9	11	0.530	0.015	35	38	0.494	0.008	22	17	0.651	0.012	13	10	0.588	0.017	36	21	0.655	0.009	28	42	0.462	0.009
chrVIII	464637	C	A	19	22	0.528	0.012	14	6	0.621	0.015	12	16	0.503	0.013	14	5	0.506	0.016	41	39	0.480	0.008	10	10	0.491	0.016	12	9	0.531	0.014	39	43	0.495	0.008	24	14	0.649	0.012	8	6	0.592	0.017	32	22	0.655	0.009	28	44	0.462	0.009
chrVIII	464754	G	A	25	24	0.528	0.012	10	8	0.621	0.015	17	14	0.503	0.013	13	14	0.506	0.016	35	25	0.480	0.008	14	12	0.491	0.016	10	12	0.531	0.014	36	31	0.495	0.008	23	7	0.649	0.012	4	6	0.592	0.017	25	14	0.655	0.009	17	24	0.462	0.009
chrVIII	464855	G	A	12	24	0.526	0.012	10	1	0.622	0.015	10	11	0.500	0.013	2	7	0.503	0.016	25	21	0.478	0.009	11	5	0.494	0.016	5	0	0.533	0.014	12	13	0.493	0.008	10	8	0.646	0.012	2	3	0.591	0.017	20	9	0.657	0.009	12	16	0.460	0.009
chrVIII	465075	A	G	11	7	0.528	0.012	4	2	0.622	0.015	6	7	0.501	0.013	3	2	0.505	0.016	17	17	0.478	0.008	3	4	0.495	0.016	6	4	0.531	0.014	24	18	0.493	0.008	6	12	0.648	0.012	1	2	0.591	0.017	17	11	0.660	0.009	13	18	0.461	0.009
chrVIII	465579	T	C	67	63	0.528	0.012	44	20	0.622	0.015	32	47	0.500	0.013	40	34	0.505	0.016	90	71	0.479	0.009	35	22	0.494	0.016	46	56	0.531	0.014	80	76	0.493	0.008	49	24	0.648	0.012	32	11	0.591	0.017	105	33	0.661	0.009	82	81	0.461	0.009
chrVIII	465638	T	C	61	64	0.528	0.012	41	23	0.622	0.015	41	50	0.500	0.013	33	37	0.505	0.016	88	56	0.479	0.009	41	28	0.494	0.016	47	49	0.531	0.014	82	67	0.493	0.008	46	27	0.648	0.012	36	13	0.591	0.017	100	35	0.661	0.009	72	83	0.461	0.009
chrVIII	465684	G	A	51	65	0.528	0.012	34	23	0.622	0.015	41	42	0.500	0.013	32	29	0.505	0.016	90	55	0.479	0.009	31	22	0.494	0.016	38	37	0.531	0.014	72	62	0.493	0.008	37	22	0.648	0.012	38	11	0.591	0.017	84	37	0.661	0.009	84	88	0.461	0.009
chrVIII	465708	T	A	54	68	0.528	0.012	36	20	0.622	0.015	39	45	0.500	0.013	32	26	0.505	0.016	93	61	0.479	0.009	34	24	0.494	0.016	36	38	0.531	0.014	77	63	0.493	0.008	41	21	0.648	0.012	37	14	0.591	0.017	81	37	0.661	0.009	79	94	0.461	0.009
chrVIII	465742	C	T	36	49	0.528	0.012	25	15	0.622	0.015	18	25	0.500	0.013	20	15	0.505	0.016	69	48	0.479	0.009	20	17	0.494	0.016	21	25	0.531	0.014	62	48	0.493	0.008	32	13	0.648	0.012	18	9	0.591	0.017	48	29	0.661	0.009	61	59	0.461	0.009
chrVIII	465769	C	T	32	40	0.528	0.012	21	13	0.622	0.015	12	19	0.500	0.013	15	11	0.505	0.016	56	39	0.479	0.009	14	13	0.494	0.016	17	20	0.531	0.014	50	37	0.493	0.008	22	8	0.648	0.012	14	7	0.591	0.017	33	25	0.661	0.009	47	45	0.461	0.009
chrVIII	465841	T	C	1	1	0.528	0.012	1	1	0.622	0.015	0	4	0.500	0.013	1	3	0.505	0.016	3	9	0.479	0.009	0	5	0.494	0.016	2	2	0.531	0.014	3	10	0.493	0.008	0	2	0.648	0.012	1	1	0.591	0.017	3	3	0.661	0.009	4	6	0.461	0.009
chrVIII	465846	A	T	1	2	0.528	0.012	1	3	0.622	0.015	0	7	0.500	0.013	1	3	0.505	0.016	5	11	0.479	0.009	0	5	0.494	0.016	2	4	0.531	0.014	5	16	0.493	0.008	1	4	0.648	0.012	1	1	0.591	0.017	3	6	0.661	0.009	9	9	0.461	0.009
chrVIII	465996	C	T	27	15	0.532	0.011	16	10	0.622	0.015	10	28	0.502	0.013	13	13	0.508	0.015	38	41	0.480	0.008	21	15	0.499	0.016	24	10	0.530	0.014	34	60	0.491	0.008	21	16	0.650	0.012	17	11	0.593	0.017	46	20	0.664	0.009	31	38	0.462	0.009
chrVIII	466004	C	A	26	16	0.532	0.011	14	9	0.622	0.015	10	28	0.502	0.013	12	13	0.508	0.015	42	41	0.480	0.008	20	15	0.499	0.016	26	10	0.530	0.014	35	56	0.491	0.008	19	14	0.650	0.012	17	10	0.593	0.017	44	19	0.664	0.009	31	40	0.462	0.009
chrVIII	466032	T	C	36	23	0.532	0.011	26	13	0.622	0.015	15	36	0.502	0.013	22	22	0.508	0.015	40	53	0.480	0.008	22	22	0.499	0.016	25	17	0.530	0.014	46	69	0.491	0.008	25	18	0.650	0.012	15	14	0.593	0.017	42	37	0.664	0.009	42	63	0.462	0.009
chrVIII	466045	C	T	39	21	0.532	0.011	25	12	0.622	0.015	15	34	0.502	0.013	23	21	0.508	0.015	40	50	0.480	0.008	22	21	0.499	0.016	25	15	0.530	0.014	47	64	0.491	0.008	21	20	0.650	0.012	14	12	0.593	0.017	41	36	0.664	0.009	42	60	0.462	0.009
chrVIII	466048	C	T	39	21	0.532	0.011	25	12	0.622	0.015	15	34	0.502	0.013	23	21	0.508	0.015	40	50	0.480	0.008	22	21	0.499	0.016	25	15	0.530	0.014	47	64	0.491	0.008	21	20	0.650	0.012	14	12	0.593	0.017	41	36	0.664	0.009	42	60	0.462	0.009
chrVIII	466143	A	C	41	17	0.532	0.011	32	14	0.622	0.015	25	25	0.502	0.013	21	18	0.508	0.015	42	53	0.480	0.008	23	14	0.499	0.016	21	17	0.530	0.014	50	57	0.491	0.008	23	15	0.650	0.012	16	13	0.593	0.017	43	44	0.664	0.009	46	58	0.462	0.009
chrVIII	466240	T	G	33	32	0.532	0.011	19	13	0.622	0.015	19	25	0.502	0.013	22	21	0.508	0.015	44	68	0.480	0.008	2	12	0.499	0.016	22	5	0.530	0.014	44	53	0.491	0.008	35	10	0.650	0.012	19	15	0.593	0.017	46	31	0.664	0.009	38	46	0.462	0.009
chrVIII	466269	T	A	19	25	0.531	0.012	13	13	0.621	0.016	15	18	0.498	0.013	23	15	0.503	0.016	37	55	0.481	0.009	4	11	0.503	0.016	15	7	0.532	0.014	40	43	0.490	0.008	29	8	0.648	0.012	17	8	0.594	0.017	40	29	0.663	0.009	29	40	0.462	0.009
chrVIII	466305	A	T	23	25	0.531	0.012	13	12	0.621	0.016	15	20	0.498	0.013	19	11	0.503	0.016	33	57	0.481	0.009	4	12	0.503	0.016	12	11	0.532	0.014	40	42	0.490	0.008	23	10	0.648	0.012	15	6	0.594	0.017	38	32	0.663	0.009	32	45	0.462	0.009
chrVIII	466324	A	G	18	21	0.531	0.012	12	11	0.621	0.016	16	18	0.498	0.013	18	7	0.503	0.016	33	53	0.481	0.009	7	13	0.503	0.016	8	14	0.532	0.014	36	38	0.490	0.008	16	6	0.648	0.012	12	3	0.594	0.017	37	24	0.663	0.009	23	36	0.462	0.009
chrVIII	466334	A	G	16	22	0.531	0.012	13	9	0.621	0.016	16	18	0.498	0.013	17	8	0.503	0.016	34	55	0.481	0.009	7	14	0.503	0.016	7	17	0.532	0.014	34	39	0.490	0.008	15	6	0.648	0.012	11	5	0.594	0.017	36	25	0.663	0.009	23	37	0.462	0.009
chrVIII	466339	C	T	16	23	0.531	0.012	13	10	0.621	0.016	17	18	0.498	0.013	14	9	0.503	0.016	31	55	0.481	0.009	7	14	0.503	0.016	6	17	0.532	0.014	35	38	0.490	0.008	18	5	0.648	0.012	11	4	0.594	0.017	35	24	0.663	0.009	25	38	0.462	0.009
chrVIII	466361	A	G	13	24	0.531	0.012	12	6	0.621	0.016	16	20	0.498	0.013	9	11	0.503	0.016	33	51	0.481	0.009	8	14	0.503	0.016	3	14	0.532	0.014	31	35	0.490	0.008	15	4	0.648	0.012	6	5	0.594	0.017	38	23	0.663	0.009	22	33	0.462	0.009
chrVIII	466379	G	C	10	23	0.531	0.012	12	8	0.621	0.016	18	19	0.498	0.013	13	15	0.503	0.016	36	45	0.481	0.009	11	11	0.503	0.016	6	15	0.532	0.014	27	31	0.490	0.008	19	2	0.648	0.012	6	7	0.594	0.017	35	20	0.663	0.009	21	36	0.462	0.009
chrVIII	466381	A	C	10	23	0.531	0.012	12	8	0.621	0.016	18	19	0.498	0.013	13	15	0.503	0.016	36	45	0.481	0.009	11	11	0.503	0.016	6	15	0.532	0.014	27	31	0.490	0.008	19	2	0.648	0.012	6	7	0.594	0.017	35	20	0.663	0.009	21	36	0.462	0.009
chrVIII	466403	T	C	11	26	0.531	0.012	13	7	0.621	0.016	19	19	0.498	0.013	13	16	0.503	0.016	37	51	0.481	0.009	17	5	0.503	0.016	9	16	0.532	0.014	26	37	0.490	0.008	19	6	0.648	0.012	7	11	0.594	0.017	41	21	0.663	0.009	25	40	0.462	0.009
chrVIII	466472	T	G	13	18	0.531	0.012	15	12	0.621	0.016	15	17	0.498	0.013	13	12	0.503	0.016	35	33	0.481	0.009	5	9	0.503	0.016	24	15	0.532	0.014	37	35	0.490	0.008	17	7	0.648	0.012	7	11	0.594	0.017	38	16	0.663	0.009	22	40	0.462	0.009
chrVIII	466475	A	G	13	18	0.531	0.012	15	12	0.621	0.016	15	17	0.498	0.013	13	12	0.503	0.016	35	33	0.481	0.009	5	9	0.503	0.016	24	15	0.532	0.014	37	35	0.490	0.008	17	7	0.648	0.012	7	11	0.594	0.017	38	16	0.663	0.009	22	40	0.462	0.009
chrVIII	466485	A	C	12	13	0.531	0.012	14	11	0.621	0.016	15	16	0.498	0.013	13	7	0.503	0.016	38	24	0.481	0.009	3	5	0.503	0.016	24	10	0.532	0.014	37	29	0.490	0.008	18	4	0.648	0.012	5	4	0.594	0.017	42	7	0.663	0.009	23	30	0.462	0.009
chrVIII	466650	C	A	18	23	0.531	0.012	11	7	0.621	0.016	19	19	0.498	0.013	13	0	0.503	0.016	52	43	0.481	0.009	15	12	0.503	0.016	12	9	0.532	0.014	41	37	0.490	0.008	13	3	0.648	0.012	8	9	0.594	0.017	35	16	0.663	0.009	40	28	0.462	0.009
chrVIII	466657	G	A	19	23	0.531	0.012	10	7	0.621	0.016	21	19	0.498	0.013	15	2	0.503	0.016	52	43	0.481	0.009	15	14	0.503	0.016	12	9	0.532	0.014	44	39	0.490	0.008	14	5	0.648	0.012	8	9	0.594	0.017	37	17	0.663	0.009	40	32	0.462	0.009
chrVIII	466663	G	C	19	23	0.531	0.012	13	7	0.621	0.016	22	19	0.498	0.013	14	2	0.503	0.016	53	43	0.481	0.009	15	14	0.503	0.016	12	9	0.532	0.014	40	36	0.490	0.008	14	6	0.648	0.012	8	9	0.594	0.017	39	17	0.663	0.009	38	32	0.462	0.009
chrVIII	466717	C	G	27	19	0.531	0.012	19	3	0.621	0.016	22	18	0.498	0.013	9	3	0.503	0.016	49	33	0.481	0.009	12	8	0.503	0.016	10	11	0.532	0.014	44	28	0.490	0.008	15	8	0.648	0.012	5	11	0.594	0.017	49	18	0.663	0.009	40	36	0.462	0.009
chrVIII	466727	C	T	23	16	0.531	0.012	16	3	0.621	0.016	18	15	0.498	0.013	9	3	0.503	0.016	44	29	0.481	0.009	13	7	0.503	0.016	11	11	0.532	0.014	42	28	0.490	0.008	13	8	0.648	0.012	5	9	0.594	0.017	49	17	0.663	0.009	38	34	0.462	0.009
chrVIII	466818	G	A	35	18	0.531	0.012	18	11	0.625	0.016	8	13	0.501	0.013	6	5	0.503	0.016	50	50	0.484	0.009	6	5	0.508	0.017	21	6	0.536	0.015	50	38	0.492	0.008	29	11	0.650	0.012	21	2	0.598	0.017	51	15	0.664	0.009	40	24	0.460	0.009
chrVIII	466868	C	T	34	22	0.531	0.012	23	11	0.625	0.016	9	16	0.501	0.013	11	7	0.503	0.016	60	50	0.484	0.009	9	8	0.508	0.017	23	11	0.536	0.015	52	40	0.492	0.008	30	12	0.650	0.012	19	3	0.598	0.017	52	23	0.664	0.009	47	24	0.460	0.009
chrVIII	466878	C	T	37	23	0.531	0.012	29	12	0.625	0.016	12	18	0.501	0.013	14	7	0.503	0.016	63	53	0.484	0.009	11	9	0.508	0.017	23	10	0.536	0.015	60	39	0.492	0.008	35	15	0.650	0.012	19	4	0.598	0.017	56	22	0.664	0.009	46	25	0.460	0.009
chrVIII	466929	G	A	36	30	0.531	0.012	24	7	0.625	0.016	12	15	0.501	0.013	17	14	0.503	0.016	45	49	0.484	0.009	16	6	0.508	0.017	19	18	0.536	0.015	57	36	0.492	0.008	29	12	0.650	0.012	12	8	0.598	0.017	45	19	0.664	0.009	44	28	0.460	0.009
chrVIII	466959	T	C	26	22	0.531	0.012	18	4	0.625	0.016	14	11	0.501	0.013	13	13	0.503	0.016	40	30	0.484	0.009	16	6	0.508	0.017	16	18	0.536	0.015	45	31	0.492	0.008	22	11	0.650	0.012	3	9	0.598	0.017	32	15	0.664	0.009	30	22	0.460	0.009
chrVIII	466968	A	G	23	15	0.531	0.012	17	4	0.625	0.016	14	8	0.501	0.013	15	10	0.503	0.016	36	26	0.484	0.009	16	5	0.508	0.017	17	15	0.536	0.015	45	27	0.492	0.008	22	6	0.650	0.012	3	7	0.598	0.017	31	15	0.664	0.009	30	18	0.460	0.009
chrVIII	468936	T	C	12	7	0.533	0.012	4	0	0.631	0.016	5	13	0.499	0.013	4	2	0.498	0.016	20	26	0.483	0.009	3	6	0.503	0.017	14	7	0.536	0.015	23	25	0.489	0.009	23	9	0.653	0.013	9	1	0.600	0.018	23	10	0.664	0.010	13	26	0.461	0.009
chrVIII	469661	A	G	16	23	0.533	0.012	10	19	0.631	0.016	9	19	0.500	0.013	7	10	0.498	0.016	30	30	0.481	0.009	10	7	0.502	0.017	15	8	0.536	0.015	45	35	0.490	0.009	21	20	0.654	0.013	12	5	0.599	0.018	30	18	0.665	0.010	27	35	0.460	0.010
chrVIII	473475	G	T	6	6	0.540	0.013	3	5	0.634	0.017	3	5	0.501	0.014	1	5	0.497	0.017	6	19	0.474	0.009	8	3	0.511	0.018	3	4	0.533	0.016	18	13	0.491	0.009	7	0	0.663	0.013	3	3	0.607	0.019	14	6	0.664	0.010	1	21	0.461	0.010
chrVIII	473884	A	G	8	5	0.540	0.013	5	5	0.634	0.017	8	9	0.501	0.014	6	4	0.497	0.017	16	27	0.474	0.009	3	2	0.510	0.018	1	4	0.533	0.016	34	24	0.491	0.009	12	5	0.663	0.013	5	4	0.607	0.019	14	25	0.664	0.010	20	14	0.461	0.010
chrVIII	474210	T	C	8	8	0.540	0.013	5	4	0.634	0.017	11	10	0.501	0.014	5	8	0.497	0.017	8	20	0.474	0.009	5	5	0.510	0.018	8	10	0.533	0.016	11	13	0.491	0.009	8	9	0.663	0.013	2	2	0.607	0.019	9	5	0.664	0.010	8	3	0.461	0.010
chrVIII	475005	T	C	16	16	0.543	0.013	9	14	0.633	0.017	18	13	0.503	0.014	5	5	0.497	0.017	35	26	0.475	0.009	11	3	0.510	0.018	14	6	0.537	0.016	31	34	0.490	0.009	20	12	0.665	0.013	10	6	0.608	0.019	27	19	0.666	0.010	25	31	0.464	0.010
chrVIII	477711	G	C	10	5	0.542	0.013	2	5	0.637	0.018	8	14	0.507	0.014	5	3	0.497	0.017	23	30	0.481	0.009	12	7	0.504	0.018	6	11	0.541	0.016	19	26	0.499	0.009	6	2	0.659	0.013	3	3	0.610	0.019	27	10	0.673	0.010	17	21	0.457	0.010
chrVIII	481185	C	T	37	29	0.545	0.012	18	12	0.636	0.016	15	28	0.503	0.013	15	30	0.501	0.016	49	62	0.494	0.009	16	19	0.497	0.017	22	21	0.554	0.014	65	68	0.500	0.008	44	13	0.663	0.013	22	5	0.629	0.018	65	26	0.702	0.009	54	48	0.469	0.009
chrVIII	481266	G	A	23	35	0.546	0.012	24	11	0.636	0.016	17	25	0.503	0.013	10	24	0.501	0.016	45	65	0.494	0.009	20	11	0.497	0.017	17	17	0.554	0.014	66	69	0.500	0.008	34	8	0.663	0.013	23	8	0.629	0.018	55	28	0.702	0.009	53	48	0.469	0.009
chrVIII	482776	A	G	45	36	0.550	0.012	35	22	0.636	0.016	35	33	0.505	0.013	26	31	0.497	0.016	63	94	0.495	0.009	16	21	0.493	0.018	30	25	0.552	0.015	80	81	0.504	0.009	31	24	0.662	0.013	30	13	0.639	0.019	84	26	0.705	0.010	49	89	0.476	0.010
chrVIII	482896	C	G	63	44	0.550	0.012	47	27	0.636	0.016	32	27	0.506	0.013	33	38	0.497	0.016	75	80	0.495	0.009	18	20	0.493	0.018	30	33	0.552	0.015	78	70	0.504	0.009	44	24	0.662	0.013	37	12	0.639	0.019	85	41	0.705	0.010	60	90	0.476	0.010
chrVIII	483007	T	C	52	51	0.550	0.012	46	23	0.636	0.016	41	28	0.506	0.013	19	33	0.497	0.016	59	79	0.495	0.009	21	29	0.493	0.018	25	28	0.552	0.015	71	81	0.504	0.009	38	36	0.662	0.013	23	14	0.639	0.019	93	35	0.705	0.010	49	64	0.476	0.010
chrVIII	483130	A	G	78	39	0.550	0.012	36	28	0.636	0.016	45	29	0.506	0.013	29	30	0.497	0.016	49	70	0.495	0.009	18	24	0.493	0.018	23	19	0.552	0.015	66	65	0.504	0.009	41	14	0.662	0.013	14	19	0.639	0.019	85	22	0.705	0.010	42	94	0.476	0.010
chrVIII	483190	C	T	51	22	0.550	0.012	31	26	0.636	0.016	41	23	0.506	0.013	30	24	0.497	0.016	58	66	0.495	0.009	16	14	0.493	0.018	22	22	0.552	0.015	61	61	0.504	0.009	34	16	0.662	0.013	15	13	0.639	0.019	59	23	0.705	0.010	37	71	0.476	0.010
chrVIII	483220	C	T	48	21	0.550	0.012	34	21	0.636	0.016	39	26	0.506	0.013	24	28	0.497	0.016	65	72	0.495	0.009	14	15	0.493	0.018	27	24	0.552	0.015	60	64	0.504	0.009	37	20	0.662	0.013	16	16	0.639	0.019	64	24	0.705	0.010	40	72	0.476	0.010
chrVIII	483295	A	G	27	25	0.550	0.012	26	11	0.636	0.016	15	23	0.506	0.013	14	22	0.497	0.016	59	49	0.495	0.009	4	12	0.493	0.018	15	17	0.552	0.015	51	55	0.504	0.009	32	16	0.662	0.013	13	10	0.639	0.019	47	20	0.705	0.010	38	58	0.476	0.010
chrVIII	483396	A	C	32	36	0.550	0.012	30	12	0.636	0.016	16	22	0.506	0.013	16	16	0.497	0.016	56	62	0.495	0.009	11	6	0.493	0.018	24	17	0.552	0.015	74	59	0.504	0.009	24	24	0.662	0.013	19	10	0.639	0.019	69	21	0.705	0.010	39	69	0.476	0.010
chrVIII	485700	G	A	33	28	0.559	0.012	42	14	0.634	0.017	40	29	0.491	0.013	36	30	0.505	0.017	51	43	0.499	0.009	18	32	0.492	0.018	25	18	0.560	0.016	55	54	0.503	0.009	20	16	0.655	0.013	29	13	0.651	0.019	49	28	0.720	0.010	43	47	0.470	0.010
chrVIII	485969	G	A	17	7	0.558	0.012	9	5	0.638	0.017	8	5	0.493	0.013	13	8	0.499	0.017	30	33	0.496	0.009	4	3	0.491	0.018	6	8	0.562	0.015	27	29	0.502	0.009	16	5	0.659	0.013	15	1	0.660	0.018	44	13	0.723	0.009	23	16	0.473	0.010
chrVIII	485972	T	C	17	7	0.558	0.012	9	5	0.638	0.017	8	5	0.493	0.013	13	8	0.499	0.017	30	33	0.496	0.009	4	3	0.491	0.018	6	8	0.562	0.015	27	29	0.502	0.009	16	5	0.659	0.013	15	1	0.660	0.018	44	13	0.723	0.009	23	16	0.473	0.010
chrVIII	487008	A	T	40	21	0.567	0.013	16	26	0.634	0.017	35	27	0.497	0.014	32	24	0.500	0.017	60	56	0.496	0.009	29	17	0.484	0.018	37	36	0.570	0.016	57	70	0.502	0.009	37	15	0.662	0.014	40	21	0.659	0.018	76	22	0.733	0.010	58	61	0.470	0.010
chrVIII	496069	G	A	23	13	0.574	0.012	11	8	0.632	0.016	20	16	0.495	0.013	14	2	0.501	0.016	32	27	0.494	0.009	3	10	0.491	0.017	23	10	0.567	0.015	31	40	0.493	0.009	29	10	0.675	0.013	2	13	0.667	0.018	35	10	0.741	0.009	35	21	0.480	0.010
chrVIII	497200	G	C	19	15	0.572	0.012	18	9	0.636	0.015	20	17	0.492	0.013	10	15	0.503	0.016	49	39	0.497	0.009	10	9	0.490	0.017	10	11	0.574	0.015	57	47	0.496	0.009	25	9	0.671	0.013	9	9	0.666	0.017	44	18	0.738	0.009	33	43	0.479	0.009
chrVIII	497907	A	G	47	35	0.575	0.011	39	17	0.635	0.015	46	28	0.495	0.012	30	25	0.502	0.015	69	69	0.497	0.009	17	33	0.488	0.016	19	14	0.577	0.014	74	63	0.498	0.008	40	23	0.667	0.012	30	10	0.668	0.017	82	23	0.734	0.009	68	83	0.480	0.009
chrVIII	498021	T	C	55	51	0.575	0.011	42	24	0.635	0.015	43	52	0.495	0.012	55	46	0.502	0.015	91	89	0.497	0.009	21	25	0.488	0.016	26	13	0.577	0.014	88	99	0.498	0.008	55	26	0.667	0.012	31	10	0.667	0.017	72	29	0.734	0.009	88	102	0.480	0.009
chrVIII	499016	C	T	38	33	0.574	0.011	31	13	0.638	0.014	27	31	0.490	0.012	22	17	0.503	0.015	66	45	0.498	0.008	14	15	0.486	0.016	33	14	0.576	0.014	83	72	0.502	0.008	52	10	0.665	0.012	29	4	0.662	0.016	69	26	0.734	0.009	60	42	0.480	0.009
chrVIII	499043	G	A	27	28	0.574	0.011	29	9	0.638	0.014	30	32	0.490	0.012	18	15	0.503	0.015	60	40	0.498	0.008	14	11	0.486	0.016	29	11	0.576	0.014	62	65	0.502	0.008	37	9	0.665	0.012	29	6	0.662	0.016	64	21	0.734	0.009	56	43	0.480	0.009
chrVIII	499129	C	T	44	46	0.574	0.011	30	17	0.637	0.014	34	33	0.488	0.012	17	17	0.507	0.015	57	76	0.500	0.008	21	9	0.487	0.016	42	14	0.576	0.014	66	59	0.501	0.008	29	9	0.666	0.012	30	7	0.662	0.016	74	17	0.730	0.009	55	65	0.481	0.009
chrVIII	499348	G	T	48	41	0.574	0.011	41	17	0.637	0.014	39	31	0.488	0.012	28	29	0.507	0.015	59	74	0.500	0.008	18	26	0.487	0.016	25	26	0.576	0.014	66	65	0.501	0.008	35	18	0.666	0.012	25	13	0.662	0.016	95	12	0.730	0.009	59	75	0.481	0.009
chrVIII	499958	C	T	26	27	0.576	0.011	52	1	0.639	0.014	36	29	0.491	0.012	15	20	0.507	0.015	59	61	0.496	0.008	17	28	0.491	0.015	30	17	0.574	0.014	77	80	0.502	0.008	50	1	0.668	0.012	24	0	0.659	0.016	107	3	0.729	0.009	52	49	0.481	0.009
chrVIII	500211	A	G	40	25	0.574	0.011	25	17	0.639	0.014	20	33	0.493	0.012	33	11	0.507	0.015	79	54	0.493	0.008	24	21	0.489	0.015	19	21	0.573	0.014	67	60	0.500	0.008	38	22	0.668	0.012	17	12	0.655	0.016	62	16	0.729	0.008	45	37	0.481	0.009
chrVIII	500294	G	A	21	23	0.574	0.011	19	10	0.639	0.014	11	28	0.493	0.012	21	13	0.507	0.015	54	39	0.493	0.008	13	18	0.489	0.015	17	14	0.573	0.014	53	44	0.500	0.008	24	19	0.668	0.012	13	6	0.655	0.016	51	17	0.729	0.008	47	38	0.481	0.009
chrVIII	500907	T	C	18	6	0.574	0.011	18	13	0.639	0.014	9	18	0.493	0.012	8	9	0.507	0.015	35	19	0.493	0.008	8	6	0.490	0.015	14	9	0.573	0.014	30	25	0.500	0.008	18	9	0.668	0.012	17	9	0.655	0.016	37	10	0.729	0.008	22	26	0.481	0.009
chrVIII	500941	C	T	20	9	0.574	0.011	18	15	0.639	0.014	11	18	0.493	0.012	9	10	0.507	0.015	36	16	0.493	0.008	9	6	0.490	0.015	14	7	0.573	0.014	32	24	0.500	0.008	20	9	0.668	0.012	15	10	0.655	0.016	35	8	0.729	0.008	17	28	0.481	0.009
chrVIII	501189	A	G	19	10	0.575	0.011	8	8	0.639	0.013	12	14	0.492	0.011	2	12	0.508	0.014	37	30	0.495	0.008	7	3	0.489	0.015	4	2	0.571	0.013	26	32	0.498	0.008	26	0	0.672	0.011	10	1	0.653	0.015	40	7	0.728	0.008	19	27	0.479	0.009
chrVIII	501390	A	G	23	17	0.575	0.011	13	19	0.639	0.013	25	18	0.491	0.011	19	13	0.508	0.014	33	32	0.495	0.008	17	8	0.489	0.015	19	11	0.571	0.013	47	40	0.498	0.008	26	10	0.672	0.011	16	6	0.653	0.015	59	16	0.728	0.008	41	32	0.479	0.009
chrVIII	501912	A	G	11	15	0.573	0.011	7	7	0.639	0.013	6	8	0.491	0.011	3	11	0.505	0.014	26	20	0.497	0.008	12	4	0.492	0.015	10	5	0.570	0.013	33	28	0.499	0.008	8	6	0.670	0.011	6	9	0.653	0.015	22	3	0.727	0.008	17	17	0.479	0.009
chrVIII	505427	T	G	29	14	0.555	0.010	14	7	0.640	0.013	13	29	0.474	0.011	10	13	0.512	0.014	26	43	0.501	0.008	13	7	0.493	0.014	13	8	0.574	0.013	36	36	0.501	0.007	21	10	0.668	0.011	17	5	0.657	0.015	32	17	0.713	0.008	28	34	0.485	0.008
chrVIII	505979	C	T	31	23	0.555	0.010	13	11	0.640	0.013	19	21	0.474	0.011	25	14	0.512	0.014	47	40	0.501	0.008	8	11	0.493	0.014	14	6	0.574	0.013	54	64	0.501	0.007	30	11	0.668	0.011	11	7	0.657	0.015	58	24	0.713	0.008	43	36	0.485	0.008
chrVIII	506423	C	T	30	22	0.555	0.010	23	12	0.640	0.013	23	32	0.474	0.011	17	20	0.512	0.014	58	47	0.500	0.008	12	13	0.493	0.014	17	13	0.574	0.013	48	45	0.500	0.007	26	20	0.668	0.011	16	8	0.657	0.015	66	30	0.713	0.008	39	52	0.485	0.008
chrVIII	506847	C	A	27	33	0.558	0.011	33	11	0.638	0.013	31	29	0.475	0.011	22	28	0.513	0.014	55	69	0.501	0.008	14	21	0.491	0.015	33	24	0.574	0.013	56	62	0.499	0.008	38	18	0.672	0.011	32	9	0.657	0.015	65	24	0.712	0.008	63	64	0.489	0.008
chrVIII	507309	C	G	28	12	0.556	0.010	26	18	0.633	0.013	22	24	0.471	0.011	20	13	0.513	0.014	55	32	0.503	0.008	12	9	0.497	0.015	17	5	0.577	0.013	43	39	0.501	0.008	36	13	0.673	0.011	21	9	0.660	0.015	57	12	0.711	0.008	31	49	0.493	0.008
chrVIII	510388	A	G	34	38	0.552	0.010	18	21	0.632	0.013	24	35	0.472	0.011	25	21	0.510	0.014	45	64	0.505	0.008	23	34	0.495	0.014	22	14	0.574	0.013	63	57	0.503	0.007	32	17	0.675	0.011	15	4	0.660	0.015	56	24	0.708	0.008	46	52	0.493	0.008
chrVIII	510784	C	T	33	15	0.552	0.010	17	10	0.632	0.013	26	22	0.472	0.011	7	11	0.510	0.014	29	48	0.505	0.008	23	4	0.495	0.014	18	20	0.574	0.013	48	43	0.503	0.007	27	10	0.675	0.011	15	7	0.660	0.015	47	17	0.708	0.008	39	44	0.493	0.008
chrVIII	511255	C	T	17	26	0.552	0.010	21	0	0.632	0.013	18	12	0.472	0.011	5	12	0.510	0.014	42	36	0.505	0.008	15	8	0.495	0.014	8	16	0.574	0.013	33	35	0.503	0.007	28	0	0.675	0.011	12	0	0.660	0.015	47	1	0.707	0.008	36	23	0.493	0.008
chrVIII	511334	G	T	13	22	0.552	0.010	15	10	0.632	0.013	14	18	0.472	0.011	17	6	0.510	0.014	32	31	0.505	0.008	12	18	0.495	0.014	19	6	0.574	0.013	31	41	0.503	0.007	23	14	0.675	0.011	13	5	0.660	0.015	38	11	0.707	0.008	24	38	0.493	0.008
chrVIII	511546	C	A	27	21	0.552	0.010	16	14	0.632	0.013	13	24	0.472	0.011	11	14	0.510	0.014	23	45	0.505	0.008	16	9	0.495	0.014	24	11	0.574	0.013	36	45	0.503	0.007	31	6	0.675	0.011	7	8	0.659	0.015	48	16	0.707	0.008	25	37	0.493	0.008
chrVIII	511687	A	G	20	6	0.552	0.010	16	7	0.632	0.013	11	15	0.472	0.011	12	8	0.510	0.014	16	26	0.505	0.008	15	3	0.495	0.014	9	11	0.574	0.013	24	16	0.503	0.007	18	6	0.675	0.011	7	7	0.659	0.015	30	6	0.707	0.008	23	23	0.493	0.008
chrVIII	512225	A	G	1	8	0.552	0.010	6	4	0.632	0.013	1	14	0.472	0.011	1	1	0.510	0.014	4	14	0.505	0.008	1	1	0.495	0.014	2	5	0.574	0.013	7	15	0.503	0.007	3	4	0.674	0.011	0	5	0.659	0.015	8	6	0.707	0.008	9	17	0.493	0.008
chrVIII	512332	C	T	41	26	0.552	0.010	16	8	0.632	0.013	27	25	0.472	0.011	15	16	0.510	0.014	38	52	0.505	0.008	19	15	0.495	0.014	19	22	0.574	0.013	55	47	0.503	0.007	32	19	0.674	0.011	5	15	0.659	0.015	47	16	0.707	0.008	39	55	0.493	0.008
chrVIII	512342	C	T	38	26	0.552	0.010	16	8	0.632	0.013	27	20	0.472	0.011	15	15	0.510	0.014	40	47	0.505	0.008	18	13	0.495	0.014	19	21	0.574	0.013	53	46	0.503	0.007	31	17	0.674	0.011	5	15	0.659	0.015	45	15	0.707	0.008	41	53	0.493	0.008
chrVIII	512768	A	C	19	9	0.552	0.010	12	4	0.632	0.013	15	15	0.472	0.011	14	10	0.510	0.014	38	46	0.505	0.008	21	12	0.495	0.014	10	10	0.573	0.013	40	47	0.503	0.007	21	11	0.674	0.011	13	11	0.659	0.015	36	17	0.707	0.008	36	32	0.493	0.008
chrVIII	513937	T	C	65	37	0.552	0.010	44	24	0.632	0.013	31	44	0.472	0.011	33	29	0.510	0.014	93	78	0.505	0.008	26	25	0.495	0.014	32	26	0.573	0.013	74	87	0.503	0.007	52	17	0.674	0.011	26	20	0.659	0.015	87	25	0.707	0.008	72	69	0.493	0.008
chrVIII	514601	A	T	25	15	0.552	0.010	15	8	0.632	0.013	15	25	0.472	0.011	6	19	0.510	0.014	34	28	0.505	0.008	13	9	0.495	0.014	21	12	0.573	0.013	49	49	0.503	0.007	27	10	0.674	0.011	15	6	0.659	0.015	33	21	0.707	0.008	49	26	0.493	0.008
chrVIII	516779	G	A	19	20	0.552	0.010	21	10	0.632	0.013	11	21	0.472	0.011	6	7	0.509	0.014	25	26	0.505	0.008	8	13	0.495	0.014	8	12	0.573	0.013	32	39	0.503	0.007	23	5	0.674	0.011	15	3	0.659	0.015	36	12	0.706	0.008	15	21	0.493	0.008
chrVIII	516811	G	A	19	23	0.552	0.010	21	10	0.632	0.013	10	12	0.472	0.011	9	5	0.509	0.014	24	30	0.505	0.008	10	13	0.495	0.014	11	10	0.573	0.013	34	42	0.503	0.007	20	4	0.674	0.011	22	4	0.659	0.015	37	12	0.706	0.008	14	19	0.493	0.008
chrVIII	517336	C	T	20	14	0.549	0.010	14	10	0.632	0.013	15	20	0.469	0.011	8	10	0.508	0.014	35	34	0.505	0.008	16	12	0.491	0.015	11	6	0.575	0.013	34	37	0.505	0.008	23	12	0.673	0.011	17	5	0.659	0.015	29	15	0.704	0.008	21	28	0.493	0.008
chrVIII	518179	C	T	38	38	0.549	0.010	49	18	0.632	0.013	38	41	0.469	0.011	34	29	0.508	0.014	68	58	0.505	0.008	17	23	0.491	0.015	27	11	0.575	0.013	96	80	0.505	0.008	26	26	0.673	0.011	26	20	0.659	0.015	66	30	0.704	0.008	61	72	0.493	0.008
chrVIII	518458	G	A	55	30	0.548	0.010	37	21	0.633	0.013	37	26	0.468	0.011	29	27	0.508	0.014	62	66	0.504	0.008	18	28	0.491	0.015	37	18	0.572	0.014	76	65	0.506	0.008	31	22	0.672	0.011	27	11	0.659	0.015	76	35	0.703	0.008	56	62	0.491	0.008
chrVIII	518911	T	C	10	6	0.548	0.010	12	7	0.633	0.013	6	8	0.468	0.011	6	9	0.507	0.014	17	21	0.504	0.008	10	7	0.491	0.015	5	9	0.572	0.014	23	16	0.506	0.008	6	8	0.672	0.011	1	2	0.659	0.015	14	10	0.703	0.008	20	13	0.491	0.008
chrVIII	518945	A	G	14	8	0.548	0.010	12	7	0.633	0.013	8	11	0.468	0.011	8	10	0.507	0.014	23	27	0.504	0.008	13	6	0.491	0.015	7	6	0.572	0.014	27	20	0.506	0.008	10	7	0.672	0.011	1	2	0.659	0.015	21	10	0.703	0.008	21	17	0.491	0.008
chrVIII	519006	G	A	16	9	0.548	0.011	3	7	0.632	0.013	10	11	0.466	0.011	6	8	0.509	0.014	22	22	0.503	0.008	7	3	0.490	0.015	5	4	0.574	0.014	19	21	0.505	0.008	11	4	0.671	0.011	3	2	0.662	0.015	23	8	0.703	0.008	17	20	0.492	0.008
chrVIII	519013	G	A	17	9	0.548	0.011	3	7	0.632	0.013	10	11	0.466	0.011	6	7	0.509	0.014	20	21	0.503	0.008	7	5	0.490	0.015	6	4	0.574	0.014	19	21	0.505	0.008	11	5	0.671	0.011	3	2	0.662	0.015	23	9	0.703	0.008	18	20	0.492	0.008
chrVIII	519077	T	A	21	8	0.548	0.011	10	14	0.632	0.013	9	13	0.466	0.011	5	1	0.509	0.014	28	26	0.503	0.008	7	9	0.490	0.015	7	5	0.574	0.014	34	21	0.505	0.008	18	6	0.671	0.011	5	2	0.662	0.015	31	14	0.703	0.008	33	25	0.492	0.008
chrVIII	519078	G	A	21	8	0.548	0.011	10	14	0.632	0.013	9	13	0.466	0.011	5	1	0.509	0.014	28	26	0.503	0.008	7	9	0.490	0.015	7	5	0.574	0.014	34	21	0.505	0.008	18	6	0.671	0.011	5	2	0.662	0.015	31	14	0.703	0.008	33	25	0.492	0.008
chrVIII	519079	G	A	21	8	0.548	0.011	10	14	0.632	0.013	9	13	0.466	0.011	5	1	0.509	0.014	28	26	0.503	0.008	7	9	0.490	0.015	7	5	0.574	0.014	34	21	0.505	0.008	18	6	0.671	0.011	5	2	0.662	0.015	31	14	0.703	0.008	33	25	0.492	0.008
chrVIII	519269	T	C	33	29	0.546	0.011	35	20	0.630	0.013	29	35	0.461	0.011	24	22	0.509	0.014	53	45	0.503	0.008	12	19	0.494	0.015	29	22	0.576	0.014	76	61	0.503	0.008	29	25	0.672	0.011	18	17	0.662	0.015	49	22	0.701	0.008	55	67	0.493	0.008
chrVIII	519381	C	G	33	27	0.546	0.011	35	16	0.630	0.013	21	28	0.461	0.011	10	12	0.509	0.014	51	57	0.503	0.008	13	13	0.494	0.015	17	22	0.576	0.014	70	51	0.503	0.008	18	14	0.672	0.011	14	11	0.662	0.015	46	13	0.701	0.008	36	49	0.493	0.008
chrVIII	519609	C	T	18	16	0.546	0.011	19	6	0.630	0.013	6	15	0.461	0.011	3	9	0.509	0.014	42	32	0.503	0.008	11	9	0.494	0.015	13	9	0.576	0.014	44	31	0.503	0.008	19	5	0.672	0.011	10	5	0.662	0.015	32	17	0.700	0.008	25	22	0.493	0.008
chrVIII	520123	C	G	14	11	0.546	0.011	13	9	0.631	0.013	12	18	0.462	0.012	17	8	0.507	0.014	42	28	0.503	0.008	15	14	0.497	0.015	12	9	0.574	0.014	40	45	0.502	0.008	12	4	0.670	0.012	13	6	0.659	0.015	34	26	0.701	0.009	26	23	0.493	0.009
chrVIII	520983	G	T	44	24	0.547	0.011	28	11	0.628	0.013	24	15	0.461	0.012	22	22	0.506	0.015	29	59	0.501	0.008	27	18	0.495	0.015	19	19	0.569	0.014	59	55	0.503	0.008	43	15	0.666	0.012	13	11	0.653	0.016	61	27	0.699	0.009	47	49	0.491	0.009
chrVIII	521047	G	A	39	23	0.547	0.011	27	14	0.625	0.014	15	14	0.458	0.012	22	21	0.507	0.015	49	67	0.502	0.008	23	13	0.498	0.015	19	19	0.572	0.014	64	50	0.503	0.008	40	16	0.667	0.012	16	13	0.653	0.016	60	19	0.692	0.009	45	60	0.493	0.009
chrVIII	521132	C	T	29	16	0.547	0.011	21	20	0.625	0.014	19	15	0.458	0.012	23	15	0.507	0.015	50	72	0.502	0.008	12	8	0.498	0.015	15	13	0.572	0.014	42	52	0.503	0.008	39	14	0.667	0.012	20	19	0.653	0.016	63	19	0.692	0.009	55	51	0.493	0.009
chrVIII	521222	C	T	29	30	0.547	0.011	26	15	0.625	0.014	36	28	0.458	0.012	32	12	0.507	0.015	44	68	0.502	0.008	17	22	0.498	0.015	30	25	0.572	0.014	53	68	0.503	0.008	39	19	0.667	0.012	24	21	0.653	0.016	58	22	0.692	0.009	57	66	0.493	0.009
chrVIII	521352	C	T	56	41	0.549	0.011	28	24	0.625	0.014	44	51	0.455	0.012	38	37	0.509	0.015	69	89	0.503	0.008	22	27	0.503	0.016	35	41	0.570	0.015	100	106	0.503	0.008	42	29	0.667	0.012	37	19	0.653	0.016	88	26	0.692	0.009	64	77	0.492	0.009
chrVIII	521408	T	C	57	33	0.545	0.011	30	20	0.627	0.014	39	41	0.457	0.012	45	41	0.509	0.015	44	70	0.502	0.008	16	27	0.499	0.016	26	36	0.572	0.015	63	96	0.503	0.008	37	22	0.665	0.012	32	22	0.656	0.016	83	19	0.691	0.009	65	71	0.492	0.009
chrVIII	522136	G	A	35	22	0.546	0.011	33	17	0.626	0.014	24	30	0.458	0.012	23	20	0.506	0.015	61	45	0.500	0.009	15	16	0.502	0.016	12	13	0.574	0.015	56	72	0.503	0.008	32	7	0.668	0.012	23	15	0.654	0.016	50	20	0.690	0.009	39	53	0.490	0.009
chrVIII	522216	C	T	24	28	0.546	0.011	28	18	0.626	0.014	18	28	0.458	0.012	16	18	0.506	0.015	39	47	0.500	0.009	13	24	0.502	0.016	18	16	0.574	0.015	53	55	0.503	0.008	29	6	0.668	0.012	31	13	0.654	0.016	57	20	0.690	0.009	39	49	0.490	0.009
chrVIII	522291	T	C	25	28	0.544	0.011	19	9	0.628	0.014	12	23	0.459	0.013	13	17	0.507	0.015	42	47	0.497	0.009	15	18	0.501	0.016	18	8	0.572	0.015	34	34	0.502	0.008	21	9	0.668	0.012	23	7	0.656	0.017	59	29	0.688	0.009	37	33	0.491	0.009
chrVIII	522571	G	A	18	16	0.542	0.012	19	13	0.629	0.014	16	20	0.459	0.013	6	13	0.507	0.015	35	30	0.496	0.009	10	5	0.501	0.016	11	12	0.572	0.015	40	34	0.503	0.008	24	13	0.668	0.012	14	7	0.656	0.017	31	14	0.685	0.009	25	28	0.492	0.009
chrVIII	522644	A	T	11	21	0.542	0.012	18	7	0.629	0.014	17	9	0.459	0.013	4	6	0.507	0.015	19	35	0.496	0.009	2	7	0.501	0.016	17	10	0.572	0.015	26	23	0.503	0.008	11	3	0.668	0.012	3	3	0.656	0.017	23	9	0.685	0.009	18	20	0.492	0.009
chrVIII	522950	C	T	4	7	0.542	0.012	9	3	0.629	0.014	2	11	0.459	0.013	4	4	0.507	0.015	13	8	0.496	0.009	2	2	0.501	0.016	3	1	0.572	0.015	12	10	0.503	0.008	10	7	0.668	0.012	7	1	0.656	0.017	14	8	0.685	0.009	17	6	0.492	0.009
chrVIII	523239	C	T	25	20	0.542	0.012	20	10	0.629	0.014	14	20	0.455	0.013	14	13	0.504	0.016	36	51	0.496	0.009	11	14	0.496	0.016	9	12	0.570	0.015	43	48	0.502	0.009	40	16	0.667	0.012	16	8	0.654	0.017	26	19	0.682	0.010	40	44	0.491	0.009
chrVIII	523298	T	C	24	24	0.542	0.012	15	6	0.629	0.014	23	26	0.455	0.013	12	19	0.504	0.016	53	65	0.496	0.009	12	14	0.496	0.016	10	17	0.570	0.015	41	58	0.502	0.009	35	20	0.667	0.012	17	10	0.654	0.017	42	23	0.682	0.010	49	56	0.491	0.009
chrVIII	523454	G	A	13	14	0.542	0.012	14	4	0.629	0.014	16	18	0.455	0.013	7	14	0.504	0.016	34	39	0.496	0.009	11	17	0.496	0.016	6	7	0.570	0.015	37	39	0.502	0.009	6	13	0.667	0.013	12	0	0.654	0.017	32	5	0.682	0.010	26	25	0.491	0.009
chrVIII	523907	A	G	18	24	0.542	0.012	16	8	0.629	0.014	13	17	0.455	0.013	10	13	0.504	0.016	34	33	0.496	0.009	16	14	0.496	0.016	18	12	0.570	0.015	30	50	0.502	0.009	14	9	0.667	0.013	18	7	0.654	0.017	28	15	0.682	0.010	40	30	0.491	0.009
chrVIII	524447	C	G	11	16	0.542	0.012	7	10	0.629	0.014	13	18	0.455	0.013	11	7	0.504	0.016	36	20	0.496	0.009	10	10	0.496	0.016	8	11	0.570	0.015	28	33	0.502	0.009	2	13	0.667	0.013	6	10	0.654	0.017	11	29	0.682	0.010	29	16	0.491	0.009
chrVIII	524455	A	G	17	12	0.542	0.012	12	7	0.629	0.014	17	15	0.455	0.013	7	11	0.504	0.016	19	31	0.496	0.009	9	11	0.496	0.016	11	7	0.570	0.015	31	29	0.502	0.009	12	2	0.667	0.013	10	5	0.654	0.017	24	10	0.682	0.010	15	26	0.491	0.009
chrVIII	525056	T	C	19	22	0.541	0.012	11	11	0.629	0.014	9	22	0.455	0.013	23	15	0.504	0.016	29	45	0.496	0.009	10	12	0.496	0.016	21	6	0.570	0.015	26	30	0.502	0.009	25	7	0.667	0.013	21	7	0.654	0.017	33	19	0.682	0.010	25	40	0.491	0.009
chrVIII	525297	G	A	16	12	0.541	0.012	8	8	0.629	0.014	10	1	0.455	0.013	5	5	0.504	0.016	21	29	0.496	0.009	6	1	0.496	0.016	8	3	0.570	0.015	19	15	0.502	0.009	15	12	0.667	0.013	6	1	0.654	0.017	26	17	0.682	0.010	19	19	0.491	0.009
chrVIII	525763	T	A	40	39	0.541	0.012	18	19	0.629	0.014	18	31	0.455	0.013	12	21	0.504	0.016	53	55	0.496	0.009	12	7	0.496	0.016	21	24	0.570	0.015	66	56	0.502	0.009	26	9	0.667	0.013	12	5	0.654	0.017	56	29	0.682	0.010	42	38	0.491	0.009
chrVIII	525767	T	C	40	39	0.541	0.012	18	19	0.629	0.014	18	31	0.455	0.013	12	21	0.504	0.016	53	55	0.496	0.009	12	7	0.496	0.016	21	24	0.570	0.015	66	56	0.502	0.009	26	9	0.667	0.013	12	5	0.654	0.017	56	29	0.682	0.010	42	38	0.491	0.009
chrVIII	525769	A	G	40	39	0.541	0.012	18	19	0.629	0.014	18	31	0.455	0.013	12	21	0.504	0.016	53	55	0.496	0.009	12	7	0.496	0.016	21	24	0.570	0.015	66	56	0.502	0.009	26	9	0.667	0.013	12	5	0.654	0.017	56	29	0.682	0.010	42	38	0.491	0.009
chrVIII	525775	T	C	48	39	0.541	0.012	19	19	0.629	0.014	18	31	0.455	0.013	17	22	0.504	0.016	59	56	0.496	0.009	16	8	0.496	0.016	23	25	0.570	0.015	71	56	0.502	0.009	30	9	0.667	0.013	13	5	0.654	0.017	64	30	0.682	0.010	55	39	0.491	0.009
chrVIII	525778	C	T	48	39	0.541	0.012	19	19	0.629	0.014	18	31	0.455	0.013	17	22	0.504	0.016	59	56	0.496	0.009	16	8	0.496	0.016	23	25	0.570	0.015	71	56	0.502	0.009	30	9	0.667	0.013	13	5	0.654	0.017	64	30	0.682	0.010	55	39	0.491	0.009
chrVIII	525784	T	C	50	32	0.541	0.012	26	13	0.629	0.014	15	28	0.455	0.013	20	20	0.504	0.016	61	42	0.496	0.009	16	7	0.496	0.016	25	20	0.570	0.015	67	55	0.502	0.009	34	12	0.667	0.013	15	6	0.654	0.017	61	23	0.682	0.010	55	39	0.491	0.009
chrVIII	525787	C	T	50	32	0.541	0.012	26	13	0.629	0.014	15	28	0.455	0.013	20	20	0.504	0.016	61	42	0.496	0.009	16	7	0.496	0.016	25	20	0.570	0.015	67	55	0.502	0.009	34	12	0.667	0.013	15	6	0.654	0.017	61	23	0.682	0.010	55	39	0.491	0.009
chrVIII	525797	G	A	44	41	0.541	0.012	24	15	0.629	0.014	17	25	0.455	0.013	23	27	0.504	0.016	58	41	0.496	0.009	17	12	0.496	0.016	27	19	0.570	0.015	76	61	0.502	0.009	34	15	0.667	0.013	13	8	0.654	0.017	57	33	0.682	0.010	58	36	0.491	0.009
chrVIII	525799	A	C	44	41	0.541	0.012	24	15	0.629	0.014	17	25	0.455	0.013	23	27	0.504	0.016	58	41	0.496	0.009	17	12	0.496	0.016	27	19	0.570	0.015	76	61	0.502	0.009	34	15	0.667	0.013	13	8	0.654	0.017	57	33	0.682	0.010	58	36	0.491	0.009
chrVIII	525820	T	C	60	79	0.541	0.012	38	39	0.629	0.014	32	57	0.455	0.013	28	45	0.504	0.016	81	111	0.496	0.009	22	39	0.496	0.016	39	45	0.570	0.015	99	133	0.502	0.009	41	22	0.667	0.013	16	20	0.654	0.017	74	78	0.682	0.010	73	86	0.491	0.009
chrVIII	525838	G	A	58	95	0.541	0.012	37	52	0.629	0.014	24	79	0.455	0.013	25	57	0.504	0.016	67	133	0.496	0.009	26	47	0.496	0.016	39	56	0.570	0.015	78	167	0.502	0.009	31	29	0.667	0.013	13	24	0.654	0.017	73	95	0.682	0.010	58	109	0.491	0.009
chrVIII	526453	T	G	50	70	0.541	0.012	44	16	0.629	0.014	33	53	0.455	0.013	39	48	0.504	0.016	82	87	0.496	0.009	36	56	0.496	0.016	54	37	0.570	0.015	100	104	0.502	0.009	51	53	0.667	0.013	43	29	0.655	0.017	74	66	0.682	0.010	91	123	0.491	0.009
chrVIII	528367	A	G	68	70	0.538	0.012	50	35	0.631	0.015	40	49	0.460	0.014	36	27	0.502	0.016	89	65	0.495	0.009	35	31	0.495	0.017	69	31	0.565	0.016	95	76	0.502	0.009	61	34	0.669	0.013	49	14	0.653	0.018	87	48	0.679	0.010	85	56	0.492	0.010
chrVIII	528677	A	G	11	7	0.541	0.013	4	3	0.627	0.015	4	2	0.458	0.014	4	4	0.505	0.017	15	8	0.497	0.010	0	0	0.499	0.017	10	1	0.565	0.016	14	18	0.504	0.009	8	0	0.669	0.013	4	2	0.647	0.018	22	9	0.677	0.010	10	10	0.492	0.010
chrVIII	529025	T	C	17	13	0.541	0.013	9	8	0.627	0.015	5	8	0.458	0.014	9	11	0.505	0.017	25	14	0.497	0.010	7	8	0.498	0.017	2	3	0.565	0.016	20	22	0.504	0.009	22	4	0.669	0.013	7	4	0.647	0.018	24	7	0.677	0.010	14	24	0.492	0.010
chrVIII	530012	A	G	13	21	0.541	0.013	11	7	0.627	0.015	14	11	0.458	0.014	16	18	0.505	0.017	35	27	0.497	0.010	9	12	0.498	0.017	8	9	0.562	0.016	46	33	0.504	0.009	13	6	0.669	0.013	5	9	0.647	0.018	33	21	0.677	0.010	34	23	0.492	0.010
chrVIII	530218	T	G	15	13	0.541	0.013	12	5	0.627	0.015	17	10	0.458	0.014	5	14	0.505	0.017	24	30	0.497	0.010	3	18	0.498	0.017	8	13	0.562	0.016	39	21	0.504	0.009	16	6	0.669	0.014	9	3	0.647	0.018	40	20	0.677	0.010	27	23	0.492	0.010
chrVIII	536341	C	T	0	0	0.486	0.014	0	0	0.605	0.017	0	1	0.419	0.015	0	0	0.470	0.018	1	2	0.471	0.010	0	0	0.441	0.018	0	0	0.512	0.018	2	1	0.467	0.010	0	0	0.627	0.016	0	0	0.621	0.020	1	3	0.620	0.012	0	1	0.457	0.011
chrVIII	540650	C	G	1	0	0.463	0.016	1	0	0.592	0.019	0	0	0.402	0.017	0	0	0.459	0.020	5	2	0.458	0.011	2	0	0.434	0.021	1	0	0.473	0.020	3	1	0.453	0.011	0	1	0.629	0.018	0	0	0.605	0.023	4	2	0.608	0.013	7	0	0.443	0.012
chrVIII	550281	A	G	11	5	0.313	0.028	4	0	0.447	0.038	16	3	0.288	0.032	2	1	0.338	0.037	26	7	0.351	0.021	3	2	0.236	0.035	1	5	0.311	0.035	20	9	0.318	0.020	10	0	0.512	0.037	7	0	0.459	0.051	14	2	0.465	0.026	15	6	0.306	0.022
chrVIII	552747	G	A	0	0	0.270	0.030	0	0	0.416	0.042	0	0	0.242	0.033	0	0	0.280	0.042	3	1	0.298	0.022	0	0	0.170	0.036	0	0	0.290	0.036	3	2	0.259	0.021	0	1	0.435	0.041	0	0	0.437	0.053	0	1	0.409	0.029	2	0	0.257	0.023
chrVIII	554135	G	A	3	6	0.269	0.030	2	0	0.416	0.042	0	15	0.241	0.033	2	1	0.280	0.042	1	15	0.297	0.022	2	5	0.170	0.035	2	10	0.290	0.036	2	8	0.258	0.021	5	2	0.435	0.041	0	1	0.436	0.053	7	2	0.408	0.029	2	6	0.257	0.023
chrVIII	554142	G	A	4	6	0.269	0.030	2	1	0.416	0.042	0	16	0.241	0.033	2	1	0.280	0.042	3	15	0.297	0.022	2	5	0.170	0.035	2	10	0.290	0.036	2	8	0.258	0.021	6	2	0.435	0.041	0	1	0.436	0.053	7	2	0.408	0.029	2	5	0.257	0.023
chrVIII	554143	T	A	4	6	0.269	0.030	2	1	0.416	0.042	0	16	0.241	0.033	2	1	0.280	0.042	3	15	0.297	0.022	2	5	0.170	0.035	2	10	0.290	0.036	2	8	0.258	0.021	6	2	0.435	0.041	0	1	0.436	0.053	7	2	0.408	0.029	2	5	0.257	0.023
chrVIII	554151	T	G	6	7	0.269	0.030	2	2	0.416	0.042	0	16	0.241	0.033	2	1	0.280	0.042	3	16	0.297	0.022	2	4	0.170	0.035	2	10	0.290	0.036	2	9	0.258	0.021	6	2	0.435	0.041	0	1	0.436	0.053	7	2	0.408	0.029	2	6	0.257	0.023
chrVIII	554157	T	C	6	7	0.269	0.030	2	4	0.416	0.042	0	17	0.241	0.033	2	1	0.280	0.042	4	22	0.297	0.022	2	4	0.170	0.035	2	13	0.290	0.036	2	12	0.258	0.021	6	2	0.435	0.041	0	2	0.436	0.053	8	2	0.408	0.029	2	8	0.257	0.023
chrVIII	554162	C	T	6	7	0.269	0.030	2	4	0.416	0.042	0	17	0.241	0.033	2	1	0.280	0.042	4	23	0.297	0.022	2	4	0.170	0.035	2	13	0.290	0.036	3	12	0.258	0.021	6	2	0.435	0.041	0	2	0.436	0.053	8	2	0.408	0.029	2	8	0.257	0.023
chrVIII	554170	T	C	6	7	0.269	0.030	2	4	0.416	0.042	1	16	0.241	0.033	2	1	0.280	0.042	4	18	0.297	0.022	2	4	0.170	0.035	2	13	0.290	0.036	1	9	0.258	0.021	5	2	0.435	0.041	0	2	0.436	0.053	7	1	0.408	0.029	2	8	0.257	0.023
chrVIII	554171	C	T	6	7	0.269	0.030	2	4	0.416	0.042	1	16	0.241	0.033	2	1	0.280	0.042	4	18	0.297	0.022	2	4	0.170	0.035	2	13	0.290	0.036	1	9	0.258	0.021	5	2	0.435	0.041	0	2	0.436	0.053	7	1	0.408	0.029	2	8	0.257	0.023
chrVIII	554202	A	G	5	5	0.269	0.030	3	2	0.416	0.042	4	13	0.241	0.033	2	1	0.280	0.042	5	22	0.297	0.022	4	6	0.170	0.035	2	10	0.290	0.036	4	13	0.258	0.021	7	2	0.435	0.041	0	2	0.436	0.053	6	4	0.408	0.029	0	6	0.257	0.023
chrVIII	554280	C	T	2	4	0.269	0.030	2	2	0.416	0.042	7	2	0.241	0.033	1	0	0.280	0.042	8	13	0.297	0.022	2	2	0.170	0.035	0	1	0.290	0.036	1	18	0.258	0.021	3	3	0.435	0.041	0	0	0.436	0.053	8	9	0.408	0.029	2	8	0.257	0.023
chrVIII	554298	T	A	3	4	0.269	0.030	2	2	0.416	0.042	6	3	0.241	0.033	1	0	0.280	0.042	13	15	0.297	0.022	2	1	0.170	0.035	5	0	0.290	0.036	3	21	0.258	0.021	3	4	0.435	0.041	0	0	0.436	0.053	9	10	0.408	0.029	5	9	0.257	0.023
chrVIII	554362	A	T	12	23	0.269	0.030	8	11	0.416	0.042	8	28	0.241	0.033	3	15	0.280	0.042	20	36	0.297	0.022	1	16	0.170	0.035	9	12	0.290	0.036	13	57	0.258	0.021	6	10	0.435	0.041	0	9	0.436	0.053	16	23	0.408	0.029	12	49	0.257	0.023
chrVIII	554389	A	G	47	19	0.269	0.030	21	4	0.416	0.042	30	18	0.241	0.033	14	11	0.280	0.042	56	25	0.297	0.022	21	11	0.170	0.035	21	14	0.290	0.036	64	45	0.258	0.021	28	10	0.435	0.041	4	9	0.436	0.053	44	20	0.408	0.029	63	29	0.257	0.023
chrVIII	555454	T	C	44	125	0.269	0.029	44	59	0.415	0.042	23	115	0.240	0.032	27	83	0.280	0.042	75	169	0.297	0.022	15	76	0.170	0.035	36	75	0.290	0.036	65	246	0.258	0.021	37	52	0.434	0.041	23	33	0.436	0.053	67	123	0.407	0.029	67	217	0.256	0.023
chrVIII	556005	T	A	14	91	0.268	0.029	15	36	0.415	0.042	14	77	0.240	0.032	20	38	0.280	0.042	34	117	0.297	0.022	9	44	0.170	0.035	13	61	0.289	0.036	38	164	0.257	0.021	17	34	0.434	0.041	9	14	0.436	0.053	39	90	0.407	0.029	32	130	0.256	0.023
chrVIII	556188	A	C	22	31	0.268	0.029	13	8	0.415	0.042	11	15	0.240	0.032	14	18	0.280	0.042	26	52	0.297	0.022	6	12	0.170	0.035	13	11	0.289	0.036	82	65	0.257	0.021	12	11	0.434	0.041	4	5	0.436	0.053	44	19	0.407	0.029	37	35	0.256	0.023
chrVIII	557838	A	G	0	0	0.234	0.030	0	0	0.379	0.044	0	0	0.176	0.031	0	0	0.280	0.042	0	2	0.278	0.023	0	0	0.170	0.036	0	0	0.276	0.038	0	0	0.203	0.021	0	0	0.388	0.044	0	0	0.391	0.056	0	0	0.349	0.031	0	0	0.217	0.023
chrIX	8347	T	C	5	11	0.560	0.019	25	1	0.649	0.023	6	10	0.449	0.020	6	6	0.519	0.023	19	9	0.516	0.014	1	5	0.510	0.025	7	4	0.514	0.022	15	6	0.453	0.013	12	8	0.629	0.020	8	1	0.717	0.023	16	2	0.639	0.015	17	5	0.509	0.015
chrIX	8360	G	A	7	12	0.560	0.019	23	3	0.649	0.023	6	12	0.449	0.020	8	6	0.519	0.023	20	14	0.516	0.014	4	5	0.510	0.025	11	4	0.514	0.022	23	9	0.453	0.013	18	8	0.629	0.020	9	3	0.717	0.023	21	5	0.639	0.015	18	8	0.509	0.015
chrIX	19415	T	A	12	2	0.530	0.011	6	5	0.677	0.013	13	6	0.469	0.012	6	2	0.524	0.014	23	16	0.544	0.008	0	3	0.562	0.015	8	6	0.526	0.014	19	11	0.473	0.008	7	3	0.612	0.012	12	3	0.745	0.014	31	9	0.648	0.009	24	5	0.496	0.009
chrIX	20494	A	G	58	32	0.533	0.011	34	11	0.682	0.012	32	26	0.469	0.011	23	18	0.528	0.013	73	77	0.538	0.008	13	18	0.569	0.014	26	23	0.529	0.013	82	66	0.472	0.008	41	32	0.614	0.011	31	11	0.743	0.013	89	46	0.650	0.008	73	63	0.500	0.008
chrIX	22039	C	G	0	4	0.534	0.010	1	0	0.688	0.012	3	2	0.468	0.011	6	2	0.526	0.013	7	9	0.542	0.008	0	2	0.572	0.014	2	2	0.532	0.013	6	12	0.474	0.007	0	1	0.618	0.011	0	1	0.741	0.013	4	4	0.649	0.008	6	7	0.501	0.008
chrIX	22109	T	A	0	4	0.534	0.010	4	1	0.688	0.012	2	7	0.469	0.011	5	3	0.523	0.013	8	11	0.540	0.008	5	5	0.570	0.014	3	8	0.531	0.013	11	16	0.473	0.007	3	1	0.616	0.011	6	2	0.740	0.013	13	8	0.648	0.008	8	9	0.500	0.008
chrIX	23117	A	G	0	0	0.533	0.010	0	0	0.688	0.012	0	0	0.470	0.010	1	0	0.523	0.013	0	1	0.540	0.008	0	0	0.570	0.014	0	0	0.532	0.012	0	2	0.472	0.007	0	0	0.616	0.011	0	0	0.740	0.013	1	1	0.648	0.008	0	1	0.499	0.008
chrIX	25066	A	G	27	41	0.534	0.010	16	9	0.688	0.012	11	20	0.473	0.010	15	16	0.520	0.012	44	44	0.542	0.007	11	18	0.569	0.013	17	21	0.529	0.012	39	77	0.473	0.007	31	13	0.614	0.010	24	4	0.736	0.012	47	24	0.645	0.008	44	36	0.498	0.008
chrIX	25228	G	A	41	28	0.534	0.010	36	18	0.688	0.012	31	37	0.473	0.010	21	22	0.520	0.012	58	54	0.542	0.007	17	15	0.569	0.013	26	31	0.529	0.012	48	90	0.473	0.007	28	21	0.614	0.010	20	13	0.736	0.012	48	26	0.645	0.008	50	53	0.498	0.008
chrIX	25278	C	A	38	34	0.534	0.010	29	9	0.688	0.012	26	37	0.473	0.010	31	15	0.520	0.012	52	54	0.542	0.007	13	14	0.569	0.013	21	24	0.529	0.012	48	73	0.473	0.007	23	16	0.614	0.010	20	10	0.736	0.012	46	26	0.645	0.008	48	45	0.498	0.008
chrIX	25289	G	C	37	31	0.534	0.010	31	8	0.688	0.012	25	35	0.473	0.010	30	15	0.520	0.012	52	47	0.542	0.007	17	12	0.569	0.013	22	20	0.529	0.012	51	63	0.473	0.007	23	14	0.614	0.010	21	8	0.736	0.012	52	26	0.645	0.008	47	41	0.498	0.008
chrIX	26200	A	G	42	25	0.536	0.010	14	9	0.688	0.011	21	36	0.473	0.010	19	16	0.522	0.012	52	48	0.543	0.007	15	10	0.571	0.013	15	24	0.530	0.012	56	61	0.475	0.007	28	17	0.612	0.010	13	12	0.739	0.012	41	32	0.639	0.008	41	40	0.497	0.008
chrIX	26226	A	G	37	24	0.536	0.010	15	7	0.688	0.011	20	36	0.473	0.010	10	18	0.522	0.012	39	43	0.543	0.007	11	12	0.571	0.013	15	20	0.530	0.012	63	50	0.475	0.007	28	14	0.612	0.010	16	11	0.739	0.012	43	26	0.639	0.008	33	38	0.497	0.008
chrIX	26294	G	A	31	25	0.536	0.010	26	9	0.688	0.011	20	26	0.473	0.010	18	20	0.522	0.012	42	47	0.543	0.007	21	13	0.571	0.013	20	12	0.530	0.012	63	55	0.475	0.007	38	10	0.612	0.010	21	5	0.739	0.012	40	35	0.639	0.008	34	36	0.497	0.008
chrIX	26381	T	C	32	18	0.536	0.010	18	16	0.688	0.011	21	15	0.473	0.010	15	16	0.522	0.012	45	41	0.543	0.007	18	13	0.571	0.013	17	11	0.530	0.012	52	50	0.475	0.007	38	18	0.612	0.010	12	6	0.739	0.012	37	29	0.639	0.008	40	54	0.497	0.008
chrIX	26436	C	G	41	16	0.537	0.009	18	12	0.688	0.011	22	16	0.474	0.010	18	15	0.519	0.012	57	39	0.543	0.007	14	7	0.572	0.013	23	10	0.527	0.012	48	46	0.473	0.007	32	18	0.612	0.010	15	7	0.742	0.012	47	30	0.640	0.008	39	43	0.498	0.007
chrIX	26442	C	A	42	17	0.537	0.009	23	12	0.688	0.011	20	18	0.474	0.010	22	18	0.519	0.012	54	32	0.543	0.007	14	7	0.572	0.013	22	9	0.527	0.012	50	43	0.473	0.007	36	15	0.612	0.010	17	7	0.742	0.012	47	32	0.640	0.008	36	42	0.498	0.007
chrIX	26499	T	A	39	21	0.537	0.009	25	7	0.688	0.011	20	26	0.474	0.010	19	15	0.519	0.012	41	32	0.543	0.007	12	6	0.572	0.013	24	6	0.527	0.012	37	42	0.473	0.007	29	19	0.612	0.010	15	7	0.742	0.012	44	21	0.640	0.008	39	34	0.498	0.007
chrIX	26507	G	A	37	23	0.537	0.009	23	7	0.688	0.011	17	25	0.474	0.010	19	15	0.519	0.012	41	34	0.543	0.007	11	7	0.572	0.013	20	6	0.527	0.012	39	44	0.473	0.007	34	18	0.612	0.010	16	8	0.742	0.012	42	21	0.640	0.008	35	35	0.498	0.007
chrIX	26556	C	G	33	22	0.537	0.009	22	11	0.688	0.011	19	25	0.474	0.010	13	15	0.519	0.012	35	37	0.543	0.007	12	10	0.572	0.013	18	7	0.527	0.012	44	45	0.473	0.007	37	22	0.612	0.010	15	4	0.742	0.012	50	15	0.640	0.008	43	38	0.498	0.007
chrIX	26564	A	G	31	22	0.537	0.009	21	13	0.688	0.011	19	26	0.474	0.010	14	15	0.519	0.012	35	37	0.543	0.007	15	10	0.572	0.013	15	7	0.527	0.012	44	45	0.473	0.007	38	20	0.612	0.010	17	4	0.742	0.012	46	14	0.640	0.008	39	38	0.498	0.007
chrIX	26575	A	G	32	24	0.537	0.009	22	13	0.688	0.011	19	27	0.474	0.010	16	17	0.519	0.012	43	39	0.543	0.007	16	13	0.572	0.013	13	11	0.527	0.012	48	47	0.473	0.007	39	25	0.612	0.010	18	7	0.742	0.012	47	19	0.640	0.008	38	38	0.498	0.007
chrIX	26591	T	A	32	20	0.537	0.009	23	9	0.688	0.011	15	20	0.474	0.010	15	12	0.519	0.012	41	29	0.543	0.007	13	18	0.572	0.013	16	12	0.527	0.012	49	44	0.473	0.007	35	19	0.612	0.010	15	7	0.742	0.012	44	19	0.640	0.008	38	35	0.498	0.007
chrIX	26620	T	C	28	17	0.537	0.009	14	7	0.688	0.011	12	21	0.474	0.010	13	12	0.519	0.012	39	29	0.543	0.007	10	17	0.572	0.013	15	10	0.527	0.012	44	41	0.473	0.007	30	19	0.612	0.010	15	5	0.742	0.012	43	17	0.640	0.008	36	36	0.498	0.007
chrIX	26639	A	G	25	22	0.537	0.009	26	9	0.688	0.011	12	23	0.474	0.010	13	16	0.519	0.012	45	32	0.543	0.007	15	21	0.572	0.013	13	11	0.527	0.012	36	43	0.473	0.007	30	16	0.612	0.010	12	8	0.742	0.012	36	24	0.640	0.008	34	33	0.498	0.007
chrIX	26667	T	C	20	21	0.537	0.009	24	9	0.688	0.011	10	25	0.474	0.010	14	15	0.519	0.012	43	27	0.543	0.007	18	18	0.572	0.013	14	12	0.527	0.012	29	44	0.473	0.007	26	11	0.612	0.010	11	8	0.742	0.012	36	22	0.640	0.008	34	31	0.498	0.007
chrIX	26668	C	T	20	21	0.537	0.009	24	9	0.688	0.011	10	25	0.474	0.010	14	15	0.519	0.012	43	27	0.543	0.007	18	18	0.572	0.013	14	12	0.527	0.012	29	44	0.473	0.007	26	11	0.612	0.010	11	8	0.742	0.012	36	22	0.640	0.008	34	31	0.498	0.007
chrIX	26686	A	G	19	24	0.537	0.009	24	10	0.688	0.011	9	25	0.474	0.010	14	17	0.519	0.012	41	26	0.543	0.007	21	23	0.572	0.013	14	11	0.527	0.012	36	46	0.473	0.007	26	10	0.612	0.010	9	5	0.742	0.012	39	23	0.640	0.008	37	38	0.498	0.007
chrIX	26716	G	A	22	26	0.538	0.009	25	10	0.689	0.011	8	26	0.473	0.010	12	18	0.520	0.012	41	26	0.543	0.007	30	20	0.572	0.012	9	11	0.526	0.011	29	55	0.471	0.007	23	8	0.612	0.010	9	5	0.744	0.012	40	21	0.640	0.008	36	34	0.497	0.007
chrIX	26728	C	T	21	26	0.538	0.009	22	9	0.689	0.011	13	22	0.473	0.010	13	17	0.520	0.012	41	28	0.543	0.007	29	16	0.572	0.012	13	9	0.526	0.011	29	53	0.471	0.007	26	9	0.612	0.010	10	6	0.744	0.012	37	18	0.640	0.008	34	34	0.497	0.007
chrIX	26761	T	C	18	23	0.538	0.009	9	5	0.689	0.011	12	22	0.473	0.010	13	14	0.520	0.012	37	34	0.543	0.007	19	11	0.572	0.012	13	6	0.526	0.011	23	46	0.471	0.007	21	11	0.612	0.010	8	7	0.744	0.012	34	13	0.640	0.008	23	23	0.497	0.007
chrIX	26783	G	C	15	26	0.538	0.009	8	3	0.689	0.011	12	27	0.473	0.010	12	13	0.520	0.012	34	31	0.543	0.007	19	8	0.572	0.012	17	5	0.526	0.011	21	44	0.471	0.007	19	8	0.612	0.010	9	5	0.744	0.012	26	14	0.640	0.008	22	20	0.497	0.007
chrIX	26788	A	G	13	22	0.538	0.009	8	3	0.689	0.011	12	26	0.473	0.010	12	12	0.520	0.012	33	30	0.543	0.007	18	8	0.572	0.012	18	5	0.526	0.011	22	45	0.471	0.007	18	9	0.612	0.010	9	4	0.744	0.012	27	14	0.640	0.008	19	22	0.497	0.007
chrIX	26801	T	C	12	19	0.538	0.009	9	4	0.689	0.011	13	29	0.473	0.010	9	12	0.520	0.012	38	32	0.543	0.007	16	10	0.572	0.012	20	9	0.526	0.011	24	44	0.471	0.007	20	10	0.612	0.010	9	5	0.744	0.012	32	16	0.640	0.008	24	28	0.497	0.007
chrIX	26833	A	G	11	14	0.538	0.009	9	5	0.689	0.011	13	23	0.473	0.010	7	8	0.520	0.012	26	27	0.543	0.007	10	7	0.572	0.012	16	7	0.526	0.011	22	40	0.471	0.007	16	6	0.612	0.010	9	5	0.744	0.012	23	11	0.640	0.008	22	23	0.497	0.007
chrIX	26915	C	T	11	5	0.538	0.009	5	3	0.689	0.011	9	7	0.473	0.010	5	5	0.520	0.012	9	13	0.543	0.007	4	0	0.572	0.012	4	5	0.526	0.011	20	15	0.471	0.007	11	2	0.612	0.010	7	1	0.744	0.012	13	6	0.640	0.008	12	6	0.497	0.007
chrIX	26982	C	T	12	5	0.538	0.009	5	1	0.689	0.011	11	6	0.473	0.010	6	5	0.520	0.012	10	12	0.543	0.007	4	1	0.572	0.012	10	3	0.526	0.011	18	21	0.471	0.007	11	3	0.612	0.010	8	3	0.744	0.012	22	8	0.640	0.008	12	7	0.497	0.007
chrIX	27023	A	G	8	7	0.538	0.009	7	1	0.689	0.011	10	6	0.473	0.010	11	4	0.520	0.012	9	14	0.543	0.007	2	6	0.572	0.012	5	4	0.526	0.011	17	18	0.471	0.007	11	8	0.612	0.010	4	1	0.744	0.012	19	10	0.640	0.008	9	7	0.497	0.007
chrIX	27046	A	G	11	13	0.538	0.009	10	1	0.689	0.011	8	9	0.473	0.010	11	4	0.520	0.012	6	13	0.543	0.007	1	8	0.572	0.012	4	4	0.526	0.011	17	10	0.471	0.007	11	8	0.612	0.010	10	1	0.744	0.012	26	11	0.640	0.008	11	9	0.497	0.007
chrIX	27068	G	A	8	14	0.538	0.009	11	2	0.689	0.011	7	8	0.473	0.010	12	7	0.520	0.012	9	14	0.543	0.007	2	10	0.572	0.012	2	9	0.526	0.011	18	9	0.471	0.007	12	7	0.612	0.010	11	2	0.744	0.012	20	10	0.640	0.008	8	16	0.497	0.007
chrIX	27090	A	G	8	14	0.538	0.009	12	2	0.689	0.011	8	8	0.473	0.010	10	7	0.520	0.012	9	11	0.543	0.007	2	11	0.572	0.012	2	9	0.526	0.011	22	9	0.471	0.007	12	8	0.612	0.010	10	4	0.744	0.012	21	10	0.640	0.008	9	14	0.497	0.007
chrIX	27099	C	T	8	14	0.538	0.009	12	2	0.689	0.011	8	8	0.473	0.010	9	7	0.520	0.012	9	10	0.543	0.007	2	11	0.572	0.012	2	9	0.526	0.011	21	9	0.471	0.007	12	8	0.612	0.010	11	4	0.744	0.012	22	10	0.640	0.008	8	13	0.497	0.007
chrIX	27108	A	G	9	9	0.538	0.009	12	2	0.689	0.011	9	3	0.473	0.010	8	5	0.520	0.012	10	4	0.543	0.007	2	6	0.572	0.012	2	5	0.526	0.011	16	8	0.471	0.007	13	6	0.612	0.010	9	4	0.744	0.012	21	6	0.640	0.008	7	10	0.497	0.007
chrIX	27111	C	A	9	9	0.538	0.009	12	2	0.689	0.011	9	3	0.473	0.010	8	5	0.520	0.012	10	4	0.543	0.007	2	6	0.572	0.012	2	5	0.526	0.011	16	8	0.471	0.007	13	6	0.612	0.010	9	4	0.744	0.012	21	6	0.640	0.008	7	10	0.497	0.007
chrIX	27112	A	T	9	9	0.538	0.009	12	2	0.689	0.011	9	3	0.473	0.010	8	5	0.520	0.012	10	4	0.543	0.007	2	6	0.572	0.012	2	5	0.526	0.011	16	8	0.471	0.007	13	6	0.612	0.010	9	4	0.744	0.012	21	6	0.640	0.008	7	10	0.497	0.007
chrIX	27113	T	C	9	9	0.538	0.009	12	2	0.689	0.011	9	3	0.473	0.010	8	5	0.520	0.012	10	4	0.543	0.007	2	6	0.572	0.012	2	5	0.526	0.011	16	8	0.471	0.007	13	6	0.612	0.010	9	4	0.744	0.012	21	6	0.640	0.008	7	10	0.497	0.007
chrIX	27114	A	T	9	9	0.538	0.009	12	2	0.689	0.011	9	3	0.473	0.010	8	5	0.520	0.012	10	4	0.543	0.007	2	6	0.572	0.012	2	5	0.526	0.011	16	8	0.471	0.007	13	6	0.612	0.010	9	4	0.744	0.012	21	6	0.640	0.008	7	10	0.497	0.007
chrIX	27115	T	G	9	9	0.538	0.009	12	2	0.689	0.011	9	3	0.473	0.010	8	5	0.520	0.012	10	4	0.543	0.007	2	6	0.572	0.012	2	5	0.526	0.011	16	8	0.471	0.007	13	6	0.612	0.010	9	4	0.744	0.012	21	6	0.640	0.008	7	10	0.497	0.007
chrIX	27118	C	T	9	9	0.538	0.009	12	2	0.689	0.011	9	3	0.473	0.010	8	5	0.520	0.012	10	4	0.543	0.007	2	6	0.572	0.012	2	5	0.526	0.011	16	8	0.471	0.007	13	6	0.612	0.010	9	4	0.744	0.012	21	6	0.640	0.008	7	10	0.497	0.007
chrIX	27129	A	G	7	11	0.538	0.009	11	2	0.689	0.011	8	4	0.473	0.010	10	8	0.520	0.012	12	8	0.543	0.007	3	7	0.572	0.012	3	6	0.526	0.011	20	10	0.471	0.007	14	7	0.612	0.010	8	4	0.744	0.012	23	10	0.640	0.008	9	14	0.497	0.007
chrIX	27132	C	G	7	11	0.538	0.009	11	2	0.689	0.011	8	4	0.473	0.010	10	8	0.520	0.012	12	8	0.543	0.007	3	7	0.572	0.012	3	6	0.526	0.011	20	10	0.471	0.007	14	7	0.612	0.010	8	4	0.744	0.012	23	10	0.640	0.008	9	14	0.497	0.007
chrIX	27219	A	G	7	11	0.538	0.009	8	1	0.689	0.011	11	7	0.473	0.010	11	4	0.520	0.012	18	13	0.543	0.007	13	7	0.572	0.012	7	7	0.526	0.011	30	14	0.471	0.007	25	10	0.612	0.010	8	1	0.744	0.012	17	8	0.640	0.008	13	8	0.497	0.007
chrIX	27224	G	A	8	10	0.538	0.009	8	1	0.689	0.011	10	6	0.473	0.010	12	4	0.520	0.012	21	12	0.543	0.007	12	6	0.572	0.012	5	7	0.526	0.011	32	17	0.471	0.007	21	8	0.612	0.010	8	1	0.744	0.012	22	8	0.640	0.008	9	6	0.497	0.007
chrIX	27227	A	G	8	10	0.538	0.009	8	1	0.689	0.011	10	6	0.473	0.010	12	4	0.520	0.012	21	12	0.543	0.007	12	6	0.572	0.012	5	7	0.526	0.011	32	17	0.471	0.007	21	8	0.612	0.010	8	1	0.744	0.012	22	8	0.640	0.008	9	6	0.497	0.007
chrIX	27230	A	G	8	10	0.538	0.009	8	1	0.689	0.011	10	6	0.473	0.010	12	4	0.520	0.012	21	12	0.543	0.007	12	6	0.572	0.012	5	7	0.526	0.011	32	17	0.471	0.007	21	8	0.612	0.010	8	1	0.744	0.012	22	8	0.640	0.008	9	6	0.497	0.007
chrIX	27241	G	A	12	18	0.538	0.009	11	3	0.689	0.011	13	13	0.473	0.010	14	9	0.520	0.012	28	27	0.543	0.007	16	8	0.572	0.012	8	14	0.526	0.011	38	27	0.471	0.007	25	13	0.612	0.010	10	1	0.744	0.012	29	16	0.640	0.008	18	14	0.497	0.007
chrIX	27378	C	A	23	18	0.538	0.009	8	8	0.689	0.011	22	24	0.473	0.010	7	8	0.520	0.012	39	36	0.543	0.007	8	10	0.572	0.012	13	8	0.526	0.011	39	46	0.471	0.007	20	14	0.612	0.010	12	2	0.744	0.012	40	13	0.640	0.008	26	24	0.497	0.007
chrIX	27399	G	T	24	17	0.538	0.009	8	9	0.689	0.011	21	22	0.473	0.010	10	7	0.520	0.012	36	34	0.543	0.007	12	11	0.572	0.012	13	10	0.526	0.011	40	50	0.471	0.007	18	11	0.612	0.010	12	2	0.744	0.012	42	16	0.640	0.008	29	25	0.497	0.007
chrIX	27571	G	T	26	19	0.538	0.009	19	8	0.688	0.011	22	21	0.474	0.010	10	14	0.520	0.012	47	37	0.543	0.007	20	14	0.569	0.012	31	19	0.526	0.011	54	77	0.472	0.007	31	13	0.614	0.010	21	7	0.743	0.012	43	38	0.639	0.007	48	40	0.497	0.007
chrIX	27707	G	T	34	17	0.538	0.009	26	8	0.688	0.011	19	24	0.474	0.010	8	9	0.520	0.012	38	38	0.543	0.007	14	11	0.570	0.012	22	14	0.526	0.011	52	54	0.472	0.007	25	14	0.614	0.010	24	8	0.743	0.012	47	44	0.639	0.007	56	37	0.497	0.007
chrIX	27757	T	A	33	15	0.538	0.009	21	3	0.688	0.011	16	16	0.474	0.010	6	11	0.520	0.012	43	37	0.543	0.007	23	9	0.570	0.012	22	19	0.526	0.011	49	51	0.472	0.007	20	10	0.614	0.010	17	6	0.743	0.012	49	30	0.639	0.007	49	26	0.497	0.007
chrIX	27924	G	A	20	19	0.534	0.009	14	14	0.687	0.011	11	16	0.476	0.009	7	10	0.520	0.011	31	28	0.544	0.007	20	10	0.569	0.012	10	9	0.527	0.011	26	50	0.472	0.006	14	7	0.610	0.010	12	3	0.745	0.012	32	25	0.640	0.007	22	42	0.497	0.007
chrIX	27959	A	G	16	13	0.534	0.009	15	15	0.687	0.011	9	14	0.476	0.009	4	6	0.520	0.011	29	29	0.544	0.007	16	11	0.569	0.012	13	8	0.527	0.011	26	41	0.472	0.006	13	5	0.610	0.010	13	3	0.745	0.012	32	16	0.640	0.007	19	42	0.497	0.007
chrIX	27963	C	A	16	13	0.534	0.009	15	15	0.687	0.011	9	14	0.476	0.009	4	6	0.520	0.011	29	29	0.544	0.007	16	11	0.569	0.012	13	8	0.527	0.011	26	41	0.472	0.006	13	5	0.610	0.010	13	3	0.745	0.012	32	16	0.640	0.007	19	42	0.497	0.007
chrIX	27994	T	C	23	17	0.534	0.009	17	16	0.687	0.011	13	14	0.476	0.009	3	12	0.520	0.011	36	37	0.544	0.007	16	12	0.569	0.012	12	10	0.527	0.011	31	52	0.472	0.006	15	6	0.610	0.010	14	2	0.745	0.012	32	20	0.640	0.007	18	44	0.497	0.007
chrIX	28029	T	G	18	11	0.534	0.009	14	9	0.687	0.011	13	15	0.476	0.009	5	13	0.520	0.011	33	30	0.544	0.007	14	11	0.569	0.012	10	9	0.527	0.011	30	48	0.472	0.006	16	8	0.610	0.010	13	3	0.745	0.012	30	20	0.640	0.007	13	39	0.497	0.007
chrIX	28067	A	T	16	11	0.534	0.009	7	13	0.687	0.011	12	12	0.476	0.009	6	10	0.520	0.011	37	26	0.544	0.007	5	12	0.569	0.012	8	10	0.527	0.011	29	43	0.472	0.006	15	12	0.610	0.010	12	3	0.745	0.012	29	20	0.640	0.007	10	38	0.497	0.007
chrIX	28070	T	C	16	11	0.534	0.009	7	13	0.687	0.011	12	12	0.476	0.009	6	10	0.520	0.011	37	26	0.544	0.007	5	12	0.569	0.012	8	10	0.527	0.011	29	43	0.472	0.006	15	12	0.610	0.010	12	3	0.745	0.012	29	20	0.640	0.007	10	38	0.497	0.007
chrIX	28077	A	C	16	14	0.534	0.009	5	13	0.688	0.011	12	17	0.477	0.009	6	11	0.521	0.011	40	30	0.544	0.007	6	12	0.568	0.012	7	11	0.526	0.011	28	54	0.473	0.006	16	16	0.611	0.010	11	4	0.742	0.011	31	20	0.640	0.007	12	41	0.498	0.007
chrIX	28102	T	C	11	14	0.534	0.009	2	9	0.688	0.011	8	14	0.477	0.009	5	9	0.521	0.011	33	30	0.544	0.007	6	11	0.568	0.012	6	10	0.526	0.011	29	53	0.473	0.006	16	19	0.611	0.010	9	3	0.742	0.011	26	23	0.640	0.007	12	32	0.498	0.007
chrIX	28108	G	A	10	14	0.534	0.009	3	9	0.688	0.011	8	12	0.477	0.009	6	10	0.521	0.011	31	30	0.544	0.007	6	11	0.568	0.012	7	11	0.526	0.011	30	54	0.473	0.006	15	19	0.611	0.010	8	3	0.742	0.011	25	24	0.640	0.007	15	32	0.498	0.007
chrIX	28161	G	A	6	14	0.534	0.009	4	4	0.688	0.011	6	9	0.477	0.009	8	7	0.521	0.011	22	29	0.544	0.007	6	4	0.568	0.012	10	10	0.526	0.011	27	56	0.473	0.006	10	11	0.611	0.010	12	2	0.742	0.011	24	17	0.640	0.007	22	31	0.498	0.007
chrIX	28168	G	T	6	16	0.534	0.009	6	5	0.688	0.011	8	9	0.477	0.009	11	6	0.521	0.011	23	23	0.544	0.007	6	3	0.568	0.012	10	9	0.526	0.011	29	54	0.473	0.006	13	11	0.611	0.010	15	2	0.742	0.011	29	17	0.640	0.007	26	30	0.498	0.007
chrIX	28169	G	A	6	16	0.534	0.009	6	5	0.688	0.011	8	9	0.477	0.009	11	6	0.521	0.011	23	23	0.544	0.007	6	3	0.568	0.012	10	9	0.526	0.011	29	54	0.473	0.006	13	11	0.611	0.010	15	2	0.742	0.011	29	17	0.640	0.007	26	30	0.498	0.007
chrIX	28247	T	A	11	16	0.534	0.009	14	9	0.688	0.011	15	16	0.477	0.009	16	19	0.521	0.011	29	44	0.544	0.007	9	8	0.568	0.012	15	14	0.526	0.011	39	51	0.473	0.006	23	15	0.611	0.010	13	5	0.742	0.011	36	31	0.640	0.007	30	37	0.498	0.007
chrIX	28273	C	G	14	11	0.534	0.009	20	8	0.688	0.011	19	19	0.477	0.009	15	14	0.521	0.011	29	33	0.544	0.007	14	11	0.568	0.012	15	17	0.526	0.011	40	44	0.473	0.006	27	11	0.611	0.010	13	5	0.742	0.011	30	21	0.640	0.007	33	31	0.498	0.007
chrIX	28278	A	G	20	10	0.534	0.009	20	7	0.688	0.011	19	18	0.477	0.009	17	11	0.521	0.011	28	31	0.544	0.007	17	11	0.568	0.012	16	17	0.526	0.011	41	41	0.473	0.006	21	11	0.611	0.010	13	4	0.742	0.011	29	19	0.640	0.007	37	28	0.498	0.007
chrIX	28282	T	A	20	10	0.534	0.009	20	7	0.688	0.011	19	18	0.477	0.009	17	11	0.521	0.011	28	31	0.544	0.007	17	11	0.568	0.012	16	17	0.526	0.011	41	41	0.473	0.006	21	11	0.611	0.010	13	4	0.742	0.011	29	19	0.640	0.007	37	28	0.498	0.007
chrIX	28283	G	A	20	10	0.534	0.009	20	7	0.688	0.011	19	18	0.477	0.009	17	11	0.521	0.011	28	31	0.544	0.007	17	11	0.568	0.012	16	17	0.526	0.011	41	41	0.473	0.006	21	11	0.611	0.010	13	4	0.742	0.011	29	19	0.640	0.007	37	28	0.498	0.007
chrIX	28304	T	C	23	16	0.534	0.009	20	9	0.688	0.011	23	25	0.477	0.009	19	12	0.521	0.011	29	46	0.544	0.007	20	12	0.568	0.012	18	23	0.526	0.011	44	48	0.473	0.006	24	14	0.611	0.010	12	8	0.742	0.011	32	24	0.640	0.007	36	46	0.498	0.007
chrIX	28317	G	C	26	20	0.534	0.009	26	11	0.688	0.011	28	24	0.477	0.009	23	11	0.521	0.011	36	55	0.544	0.007	20	16	0.568	0.012	17	27	0.526	0.011	47	51	0.473	0.006	23	17	0.611	0.010	16	8	0.742	0.011	34	27	0.640	0.007	43	46	0.498	0.007
chrIX	28371	C	T	28	25	0.534	0.009	18	12	0.688	0.011	23	28	0.477	0.009	17	12	0.521	0.011	37	46	0.544	0.007	17	16	0.568	0.012	16	28	0.526	0.011	43	52	0.473	0.006	16	13	0.611	0.010	10	8	0.742	0.011	34	18	0.640	0.007	51	36	0.498	0.007
chrIX	28411	C	A	31	15	0.534	0.009	13	11	0.688	0.011	16	27	0.475	0.009	14	20	0.520	0.011	22	39	0.545	0.007	13	12	0.568	0.012	8	19	0.526	0.011	22	35	0.473	0.006	15	16	0.612	0.010	3	5	0.741	0.011	26	19	0.640	0.007	38	29	0.497	0.007
chrIX	28464	G	A	28	14	0.534	0.009	9	4	0.688	0.011	12	24	0.475	0.009	10	17	0.520	0.011	17	23	0.545	0.007	7	9	0.568	0.012	2	15	0.526	0.011	17	26	0.473	0.006	17	9	0.612	0.010	7	4	0.741	0.011	21	15	0.640	0.007	24	21	0.497	0.007
chrIX	28563	A	G	10	5	0.534	0.009	7	10	0.688	0.011	14	8	0.475	0.009	11	10	0.520	0.011	16	14	0.545	0.007	4	8	0.568	0.012	7	3	0.526	0.011	10	19	0.473	0.006	13	3	0.612	0.010	4	3	0.741	0.011	11	6	0.640	0.007	17	12	0.497	0.007
chrIX	28660	C	T	20	26	0.534	0.009	25	11	0.688	0.010	18	23	0.475	0.009	24	21	0.520	0.011	34	29	0.545	0.007	11	16	0.568	0.012	29	15	0.526	0.011	31	55	0.473	0.006	26	12	0.612	0.010	11	1	0.741	0.011	42	12	0.640	0.007	24	27	0.497	0.007
chrIX	28874	G	C	16	17	0.534	0.009	11	5	0.688	0.010	8	18	0.475	0.009	12	12	0.520	0.011	35	34	0.545	0.007	9	11	0.568	0.012	10	11	0.526	0.011	33	30	0.473	0.006	9	13	0.612	0.010	2	3	0.741	0.011	29	23	0.640	0.007	26	22	0.497	0.007
chrIX	28989	G	C	2	6	0.534	0.009	4	6	0.688	0.010	6	6	0.475	0.009	2	4	0.520	0.011	20	19	0.545	0.007	7	8	0.568	0.012	12	9	0.526	0.011	16	16	0.473	0.006	5	4	0.612	0.010	5	3	0.741	0.011	17	6	0.640	0.007	13	14	0.497	0.007
chrIX	29044	T	C	3	7	0.534	0.009	7	8	0.688	0.010	14	6	0.475	0.009	3	9	0.520	0.011	25	28	0.545	0.007	11	11	0.568	0.012	12	12	0.526	0.011	25	28	0.473	0.006	7	7	0.612	0.010	11	1	0.741	0.011	23	13	0.640	0.007	19	21	0.497	0.007
chrIX	29074	T	G	9	11	0.534	0.009	9	6	0.688	0.010	17	11	0.475	0.009	3	10	0.520	0.011	26	31	0.545	0.007	9	13	0.568	0.012	7	9	0.526	0.011	30	25	0.473	0.006	9	10	0.612	0.010	10	3	0.741	0.011	26	16	0.640	0.007	20	26	0.497	0.007
chrIX	29079	G	T	9	10	0.534	0.009	9	7	0.688	0.010	17	11	0.475	0.009	3	10	0.520	0.011	24	32	0.545	0.007	11	14	0.568	0.012	7	9	0.526	0.011	25	25	0.473	0.006	9	9	0.612	0.010	10	3	0.741	0.011	26	18	0.640	0.007	20	24	0.497	0.007
chrIX	29094	A	T	9	13	0.534	0.009	10	9	0.688	0.010	15	13	0.475	0.009	4	12	0.520	0.011	26	37	0.545	0.007	12	18	0.568	0.012	9	9	0.526	0.011	27	34	0.473	0.006	11	15	0.612	0.010	10	3	0.741	0.011	29	24	0.640	0.007	22	30	0.497	0.007
chrIX	29124	G	T	12	14	0.534	0.009	12	8	0.688	0.010	15	19	0.475	0.009	10	11	0.520	0.011	38	35	0.545	0.007	14	14	0.568	0.012	16	10	0.526	0.011	35	41	0.473	0.006	14	17	0.612	0.010	13	3	0.741	0.011	39	21	0.640	0.007	23	31	0.497	0.007
chrIX	29193	G	A	15	17	0.534	0.009	10	17	0.688	0.010	22	22	0.475	0.009	11	15	0.520	0.011	46	41	0.545	0.007	9	18	0.568	0.012	20	17	0.526	0.011	50	48	0.473	0.006	22	21	0.612	0.010	18	11	0.741	0.011	43	24	0.640	0.007	30	30	0.497	0.007
chrIX	29410	G	A	35	29	0.533	0.009	26	23	0.688	0.010	27	38	0.476	0.009	20	33	0.519	0.011	58	51	0.544	0.007	18	15	0.566	0.012	23	24	0.526	0.011	46	65	0.473	0.006	46	19	0.613	0.009	25	8	0.743	0.011	54	25	0.640	0.007	50	61	0.496	0.007
chrIX	29414	G	T	35	29	0.533	0.009	26	23	0.688	0.010	27	38	0.476	0.009	20	33	0.519	0.011	58	51	0.544	0.007	18	15	0.566	0.012	23	24	0.526	0.011	46	65	0.473	0.006	46	19	0.613	0.009	25	8	0.743	0.011	54	25	0.640	0.007	50	61	0.496	0.007
chrIX	29472	C	T	32	37	0.533	0.009	29	14	0.688	0.010	26	35	0.476	0.009	31	25	0.519	0.011	62	42	0.544	0.007	19	6	0.566	0.012	17	24	0.525	0.011	51	60	0.473	0.006	37	19	0.613	0.009	22	14	0.742	0.011	62	34	0.640	0.007	46	55	0.496	0.007
chrIX	29628	G	C	36	37	0.533	0.009	18	14	0.688	0.010	26	27	0.476	0.009	18	15	0.519	0.011	62	62	0.544	0.007	10	10	0.566	0.012	21	16	0.525	0.011	64	64	0.474	0.006	29	22	0.613	0.009	14	3	0.742	0.011	57	19	0.640	0.007	63	50	0.496	0.007
chrIX	30915	A	T	6	4	0.534	0.009	5	2	0.688	0.010	8	3	0.476	0.009	2	3	0.518	0.011	22	20	0.541	0.007	6	2	0.569	0.012	2	5	0.523	0.011	14	17	0.473	0.006	11	5	0.615	0.009	4	1	0.743	0.011	18	17	0.640	0.007	16	12	0.495	0.007
chrIX	30917	T	A	6	4	0.534	0.009	5	2	0.688	0.010	8	3	0.476	0.009	2	3	0.518	0.011	22	20	0.541	0.007	6	2	0.569	0.012	2	5	0.523	0.011	14	17	0.473	0.006	11	5	0.615	0.009	4	1	0.743	0.011	18	17	0.640	0.007	16	12	0.495	0.007
chrIX	30924	C	T	6	4	0.534	0.009	5	2	0.688	0.010	9	4	0.476	0.009	2	3	0.518	0.011	23	19	0.541	0.007	6	2	0.569	0.012	2	5	0.523	0.011	16	17	0.473	0.006	12	7	0.615	0.009	5	1	0.743	0.011	18	19	0.640	0.007	15	13	0.495	0.007
chrIX	31062	T	A	27	25	0.534	0.009	22	0	0.688	0.010	24	27	0.476	0.009	17	15	0.518	0.011	43	47	0.541	0.007	10	10	0.569	0.012	17	7	0.523	0.011	43	58	0.473	0.006	26	12	0.615	0.009	12	3	0.743	0.011	48	28	0.640	0.007	26	42	0.495	0.007
chrIX	31217	G	A	49	53	0.534	0.009	30	16	0.688	0.010	21	40	0.476	0.009	27	20	0.518	0.011	56	50	0.540	0.006	16	25	0.569	0.012	23	22	0.523	0.011	66	87	0.473	0.006	31	26	0.617	0.009	31	5	0.742	0.011	65	36	0.641	0.007	62	67	0.495	0.007
chrIX	31312	A	G	41	43	0.534	0.009	38	16	0.688	0.010	26	30	0.476	0.009	30	15	0.518	0.011	57	60	0.540	0.006	20	16	0.569	0.012	26	23	0.523	0.011	48	61	0.473	0.006	32	20	0.617	0.009	26	12	0.742	0.011	62	26	0.641	0.007	56	57	0.495	0.007
chrIX	31904	G	A	13	20	0.536	0.009	13	11	0.690	0.010	14	24	0.478	0.009	16	11	0.518	0.011	40	28	0.540	0.006	12	6	0.569	0.011	11	11	0.526	0.011	42	47	0.473	0.006	12	15	0.616	0.009	21	9	0.742	0.011	29	17	0.642	0.007	30	49	0.495	0.007
chrIX	31909	A	G	15	21	0.536	0.009	13	12	0.690	0.010	14	24	0.478	0.009	16	11	0.518	0.011	40	29	0.540	0.006	12	6	0.569	0.011	12	11	0.526	0.011	41	46	0.473	0.006	12	15	0.616	0.009	21	6	0.742	0.011	29	17	0.642	0.007	30	51	0.495	0.007
chrIX	31948	G	A	17	20	0.536	0.009	16	15	0.690	0.010	16	25	0.478	0.009	19	13	0.518	0.011	45	29	0.540	0.006	12	7	0.570	0.011	12	15	0.526	0.011	40	44	0.473	0.006	12	17	0.616	0.009	24	6	0.742	0.011	32	18	0.642	0.007	30	53	0.495	0.007
chrIX	32147	G	C	20	21	0.536	0.009	10	10	0.690	0.010	19	21	0.478	0.009	23	16	0.518	0.011	38	32	0.540	0.006	11	10	0.570	0.011	14	14	0.526	0.011	32	40	0.473	0.006	25	17	0.616	0.009	15	2	0.742	0.011	47	16	0.642	0.007	27	25	0.495	0.007
chrIX	32156	A	G	19	21	0.536	0.009	9	9	0.690	0.010	19	22	0.478	0.009	24	16	0.518	0.011	33	32	0.540	0.006	11	10	0.570	0.011	17	14	0.526	0.011	34	38	0.473	0.006	24	18	0.616	0.009	14	2	0.742	0.011	48	16	0.642	0.007	27	25	0.495	0.007
chrIX	32483	C	T	13	10	0.536	0.008	13	1	0.695	0.010	10	9	0.479	0.009	12	6	0.517	0.011	31	25	0.540	0.006	11	9	0.570	0.011	17	11	0.527	0.010	26	31	0.474	0.006	7	5	0.617	0.009	2	4	0.743	0.011	32	14	0.646	0.007	20	20	0.495	0.007
chrIX	32569	A	G	5	13	0.536	0.008	10	2	0.695	0.010	3	16	0.479	0.009	3	4	0.517	0.011	36	28	0.540	0.006	12	2	0.570	0.011	9	4	0.527	0.010	22	34	0.474	0.006	7	11	0.617	0.009	3	7	0.743	0.011	21	19	0.646	0.007	13	20	0.495	0.007
chrIX	32689	G	A	12	18	0.536	0.008	14	3	0.695	0.010	15	19	0.479	0.009	11	12	0.517	0.011	32	42	0.540	0.006	14	3	0.570	0.011	12	10	0.527	0.010	34	36	0.474	0.006	7	20	0.617	0.009	8	5	0.743	0.011	31	19	0.646	0.007	18	25	0.495	0.007
chrIX	32753	T	A	36	17	0.538	0.008	26	7	0.698	0.010	21	28	0.481	0.009	15	21	0.516	0.010	37	45	0.540	0.006	17	6	0.569	0.011	18	23	0.529	0.010	49	46	0.474	0.006	31	20	0.617	0.009	17	3	0.743	0.011	49	25	0.646	0.007	30	38	0.496	0.007
chrIX	32809	C	T	30	19	0.538	0.008	36	6	0.698	0.010	26	30	0.481	0.009	17	23	0.516	0.010	36	42	0.540	0.006	25	11	0.569	0.011	18	20	0.529	0.010	57	48	0.474	0.006	32	26	0.617	0.009	21	3	0.743	0.011	40	23	0.646	0.007	45	40	0.496	0.007
chrIX	32963	C	G	26	21	0.538	0.008	30	9	0.698	0.010	28	18	0.481	0.009	16	14	0.516	0.010	63	44	0.540	0.006	15	18	0.569	0.011	16	24	0.529	0.010	73	68	0.474	0.006	32	20	0.617	0.009	27	6	0.743	0.011	55	29	0.646	0.007	58	57	0.496	0.007
chrIX	33008	C	T	28	25	0.538	0.008	26	12	0.698	0.010	25	21	0.481	0.009	14	11	0.516	0.010	56	38	0.540	0.006	17	17	0.569	0.011	19	22	0.529	0.010	63	65	0.474	0.006	32	16	0.617	0.009	24	5	0.743	0.011	44	30	0.646	0.007	54	56	0.496	0.007
chrIX	33018	C	G	31	24	0.538	0.008	29	11	0.698	0.010	28	21	0.481	0.009	15	12	0.516	0.010	57	36	0.540	0.006	18	14	0.569	0.011	19	21	0.529	0.010	59	68	0.474	0.006	33	14	0.617	0.009	26	6	0.743	0.011	44	28	0.646	0.007	54	56	0.496	0.007
chrIX	33032	G	A	24	13	0.538	0.008	29	11	0.698	0.010	25	22	0.481	0.009	15	14	0.516	0.010	50	33	0.540	0.006	18	18	0.569	0.011	24	18	0.529	0.010	52	63	0.474	0.006	37	12	0.617	0.009	20	7	0.743	0.011	46	30	0.646	0.007	48	48	0.496	0.007
chrIX	33147	T	C	24	13	0.538	0.008	26	15	0.698	0.010	25	38	0.481	0.009	23	20	0.516	0.010	47	35	0.540	0.006	22	18	0.569	0.011	24	19	0.529	0.010	50	44	0.474	0.006	42	21	0.617	0.009	19	5	0.743	0.011	44	26	0.646	0.007	43	53	0.496	0.007
chrIX	33198	T	G	23	16	0.538	0.008	25	14	0.698	0.010	21	34	0.481	0.009	21	15	0.516	0.010	40	33	0.540	0.006	20	15	0.569	0.011	16	13	0.529	0.010	41	49	0.474	0.006	26	17	0.617	0.009	22	2	0.743	0.011	39	35	0.646	0.007	39	55	0.496	0.007
chrIX	33211	T	C	21	14	0.538	0.008	21	14	0.698	0.010	24	27	0.481	0.009	17	14	0.516	0.010	37	31	0.540	0.006	18	15	0.569	0.011	14	10	0.529	0.010	39	47	0.474	0.006	25	11	0.617	0.009	21	2	0.743	0.011	36	30	0.646	0.007	31	48	0.496	0.007
chrIX	33224	T	C	20	17	0.538	0.008	17	14	0.698	0.010	22	25	0.481	0.009	16	11	0.516	0.010	34	27	0.540	0.006	13	13	0.569	0.011	13	10	0.529	0.010	34	44	0.474	0.006	23	13	0.617	0.009	19	1	0.743	0.011	31	29	0.646	0.007	29	46	0.496	0.007
chrIX	33244	T	C	18	19	0.538	0.008	15	13	0.698	0.010	19	18	0.481	0.009	17	10	0.516	0.010	35	25	0.540	0.006	10	9	0.569	0.011	12	9	0.529	0.010	38	35	0.474	0.006	21	12	0.617	0.009	13	0	0.743	0.011	30	24	0.646	0.007	30	35	0.496	0.007
chrIX	33247	T	C	18	19	0.538	0.008	15	13	0.698	0.010	19	18	0.481	0.009	17	10	0.516	0.010	35	25	0.540	0.006	10	9	0.569	0.011	12	9	0.529	0.010	38	35	0.474	0.006	21	12	0.617	0.009	13	0	0.743	0.011	30	24	0.646	0.007	30	35	0.496	0.007
chrIX	33327	A	G	16	15	0.538	0.008	2	6	0.698	0.010	8	11	0.481	0.009	13	4	0.516	0.010	20	29	0.540	0.006	8	9	0.569	0.011	7	10	0.529	0.010	17	33	0.474	0.006	10	18	0.617	0.009	5	0	0.743	0.011	20	16	0.646	0.007	15	25	0.496	0.007
chrIX	33340	A	G	10	11	0.538	0.008	2	6	0.700	0.010	5	10	0.481	0.009	10	4	0.516	0.010	19	25	0.539	0.006	12	8	0.567	0.011	5	10	0.528	0.010	11	28	0.474	0.006	9	18	0.620	0.009	6	0	0.743	0.010	18	14	0.647	0.007	13	25	0.495	0.006
chrIX	33343	G	T	10	11	0.538	0.008	2	6	0.700	0.010	5	10	0.481	0.009	10	4	0.516	0.010	19	25	0.539	0.006	12	8	0.567	0.011	5	10	0.528	0.010	11	28	0.474	0.006	9	18	0.620	0.009	6	0	0.743	0.010	18	14	0.647	0.007	13	25	0.495	0.006
chrIX	33348	A	T	10	12	0.538	0.008	2	6	0.700	0.010	3	9	0.481	0.009	9	4	0.516	0.010	19	23	0.539	0.006	10	7	0.567	0.011	5	9	0.528	0.010	10	27	0.474	0.006	12	17	0.620	0.009	5	0	0.743	0.010	16	13	0.647	0.007	13	24	0.495	0.006
chrIX	33364	T	G	10	13	0.538	0.008	2	8	0.700	0.010	4	8	0.481	0.009	7	4	0.516	0.010	15	21	0.539	0.006	7	7	0.567	0.011	5	8	0.528	0.010	9	24	0.474	0.006	10	13	0.620	0.009	3	0	0.743	0.010	15	12	0.647	0.007	12	24	0.495	0.006
chrIX	33412	A	G	5	8	0.538	0.008	2	5	0.700	0.010	2	8	0.481	0.009	1	4	0.516	0.010	11	15	0.539	0.006	7	3	0.567	0.011	3	4	0.528	0.010	11	21	0.474	0.006	6	9	0.620	0.009	1	0	0.743	0.010	11	8	0.647	0.007	7	17	0.495	0.006
chrIX	33423	T	A	2	5	0.538	0.008	2	2	0.700	0.010	2	5	0.481	0.009	1	5	0.516	0.010	6	11	0.539	0.006	3	0	0.567	0.011	3	3	0.528	0.010	9	22	0.474	0.006	5	4	0.620	0.009	1	0	0.743	0.010	7	9	0.647	0.007	5	10	0.495	0.006
chrIX	33431	T	C	2	4	0.538	0.008	1	1	0.700	0.010	0	1	0.481	0.009	1	4	0.516	0.010	5	11	0.539	0.006	2	0	0.567	0.011	2	1	0.528	0.010	8	15	0.474	0.006	2	2	0.620	0.009	0	0	0.743	0.010	4	6	0.647	0.007	4	7	0.495	0.006
chrIX	33435	C	G	2	4	0.538	0.008	1	1	0.700	0.010	0	1	0.481	0.009	1	4	0.516	0.010	5	11	0.539	0.006	2	0	0.567	0.011	2	1	0.528	0.010	8	15	0.474	0.006	2	2	0.620	0.009	0	0	0.743	0.010	4	6	0.647	0.007	4	7	0.495	0.006
chrIX	33449	C	T	1	1	0.538	0.008	0	0	0.700	0.010	0	1	0.481	0.009	1	3	0.516	0.010	4	11	0.539	0.006	2	0	0.567	0.011	2	1	0.528	0.010	6	14	0.474	0.006	0	1	0.620	0.009	0	0	0.743	0.010	2	6	0.647	0.007	3	5	0.495	0.006
chrIX	33484	A	G	2	2	0.538	0.008	0	0	0.700	0.010	0	3	0.481	0.009	0	2	0.516	0.010	1	7	0.539	0.006	0	0	0.567	0.011	0	0	0.528	0.010	3	9	0.474	0.006	0	2	0.620	0.009	0	0	0.743	0.010	0	7	0.647	0.007	1	6	0.495	0.006
chrIX	33485	T	C	2	2	0.538	0.008	0	0	0.700	0.010	0	3	0.481	0.009	0	2	0.516	0.010	1	7	0.539	0.006	0	0	0.567	0.011	0	0	0.528	0.010	3	9	0.474	0.006	0	2	0.620	0.009	0	0	0.743	0.010	0	7	0.647	0.007	1	6	0.495	0.006
chrIX	33503	A	T	2	1	0.538	0.008	0	0	0.700	0.010	0	4	0.481	0.009	0	2	0.516	0.010	1	9	0.539	0.006	1	0	0.567	0.011	0	0	0.528	0.010	4	10	0.474	0.006	1	2	0.620	0.009	0	0	0.743	0.010	0	8	0.647	0.007	1	7	0.495	0.006
chrIX	33522	G	T	3	2	0.538	0.008	0	0	0.700	0.010	2	4	0.481	0.009	1	2	0.516	0.010	1	8	0.539	0.006	1	0	0.567	0.011	0	3	0.528	0.010	4	8	0.474	0.006	4	2	0.620	0.009	0	0	0.743	0.010	2	8	0.647	0.007	1	6	0.495	0.006
chrIX	33524	G	A	3	2	0.538	0.008	0	0	0.700	0.010	2	4	0.481	0.009	1	2	0.516	0.010	1	8	0.539	0.006	1	0	0.567	0.011	0	3	0.528	0.010	4	8	0.474	0.006	4	2	0.620	0.009	0	0	0.743	0.010	2	8	0.647	0.007	1	6	0.495	0.006
chrIX	33548	T	A	3	0	0.538	0.008	1	0	0.700	0.010	3	4	0.481	0.009	2	0	0.516	0.010	3	8	0.539	0.006	1	0	0.567	0.011	0	4	0.528	0.010	5	5	0.474	0.006	4	1	0.620	0.009	0	0	0.743	0.010	3	6	0.647	0.007	3	6	0.495	0.006
chrIX	33549	G	T	3	0	0.538	0.008	1	0	0.700	0.010	3	4	0.481	0.009	2	0	0.516	0.010	3	8	0.539	0.006	1	0	0.567	0.011	0	4	0.528	0.010	5	5	0.474	0.006	4	1	0.620	0.009	0	0	0.743	0.010	3	6	0.647	0.007	3	6	0.495	0.006
chrIX	33552	T	G	3	0	0.538	0.008	1	0	0.700	0.010	3	4	0.481	0.009	2	0	0.516	0.010	3	8	0.539	0.006	1	0	0.567	0.011	0	4	0.528	0.010	5	5	0.474	0.006	4	1	0.620	0.009	0	0	0.743	0.010	3	6	0.647	0.007	3	6	0.495	0.006
chrIX	33562	G	T	1	0	0.538	0.008	4	0	0.700	0.010	5	4	0.481	0.009	2	0	0.516	0.010	9	12	0.539	0.006	3	0	0.567	0.011	6	5	0.528	0.010	8	5	0.474	0.006	8	0	0.620	0.009	0	0	0.743	0.010	8	6	0.647	0.007	7	5	0.495	0.006
chrIX	33702	T	C	29	14	0.538	0.008	26	8	0.700	0.010	20	28	0.481	0.009	19	24	0.516	0.010	45	52	0.539	0.006	13	9	0.567	0.011	21	19	0.528	0.010	59	49	0.474	0.006	36	14	0.620	0.009	10	4	0.743	0.010	60	19	0.647	0.007	47	28	0.495	0.006
chrIX	33799	G	A	39	29	0.538	0.008	28	12	0.700	0.010	22	35	0.481	0.009	24	18	0.516	0.010	55	36	0.539	0.006	36	10	0.567	0.011	17	27	0.528	0.010	52	71	0.474	0.006	38	16	0.620	0.009	23	11	0.743	0.010	70	41	0.647	0.007	65	62	0.495	0.006
chrIX	33811	G	A	39	30	0.538	0.008	29	13	0.700	0.010	23	36	0.481	0.009	21	19	0.516	0.010	56	37	0.539	0.006	34	8	0.567	0.011	18	23	0.528	0.010	52	71	0.474	0.006	36	15	0.620	0.009	23	12	0.743	0.010	70	40	0.647	0.007	59	65	0.495	0.006
chrIX	33870	G	T	44	31	0.538	0.008	41	15	0.700	0.010	30	32	0.481	0.009	25	21	0.516	0.010	61	46	0.539	0.006	32	7	0.567	0.011	19	21	0.528	0.010	62	79	0.474	0.006	47	18	0.620	0.009	30	10	0.743	0.010	72	37	0.647	0.007	56	59	0.495	0.006
chrIX	34009	T	C	51	52	0.537	0.008	41	19	0.703	0.010	48	33	0.482	0.009	37	41	0.515	0.010	79	58	0.539	0.006	38	15	0.565	0.011	32	25	0.530	0.010	99	96	0.474	0.006	53	27	0.621	0.009	27	14	0.744	0.010	72	44	0.648	0.007	65	56	0.495	0.006
chrIX	34088	T	C	58	60	0.537	0.008	45	23	0.703	0.010	40	49	0.482	0.009	38	44	0.515	0.010	95	72	0.539	0.006	40	29	0.565	0.011	36	39	0.530	0.010	104	123	0.474	0.006	55	25	0.621	0.009	29	13	0.744	0.010	89	54	0.648	0.007	98	91	0.495	0.006
chrIX	34809	G	A	20	13	0.536	0.008	19	5	0.705	0.009	16	11	0.485	0.008	4	8	0.513	0.010	44	25	0.537	0.006	8	5	0.565	0.011	11	14	0.533	0.010	33	35	0.475	0.006	15	10	0.620	0.009	7	2	0.744	0.010	57	14	0.649	0.006	22	33	0.494	0.006
chrIX	34826	G	T	16	15	0.536	0.008	19	6	0.705	0.009	16	10	0.485	0.008	7	7	0.513	0.010	40	25	0.537	0.006	7	5	0.565	0.011	11	14	0.533	0.010	32	32	0.475	0.006	16	12	0.620	0.009	7	3	0.744	0.010	56	15	0.649	0.006	26	31	0.494	0.006
chrIX	34975	C	A	27	15	0.536	0.008	8	4	0.707	0.009	16	9	0.487	0.008	6	6	0.513	0.010	42	35	0.537	0.006	7	3	0.565	0.011	11	13	0.533	0.010	30	32	0.475	0.006	15	13	0.618	0.008	12	4	0.744	0.010	50	24	0.649	0.006	38	28	0.493	0.006
chrIX	35111	C	T	18	11	0.536	0.008	12	4	0.707	0.009	14	18	0.487	0.008	13	8	0.513	0.010	48	28	0.537	0.006	13	8	0.565	0.011	15	10	0.533	0.010	40	44	0.475	0.006	22	12	0.618	0.008	12	2	0.744	0.010	38	21	0.649	0.006	42	32	0.493	0.006
chrIX	35118	C	G	17	13	0.536	0.008	15	6	0.707	0.009	18	22	0.487	0.008	14	13	0.513	0.010	47	32	0.537	0.006	11	9	0.565	0.011	16	12	0.533	0.010	44	49	0.475	0.006	21	13	0.618	0.008	11	1	0.744	0.010	45	23	0.649	0.006	44	35	0.493	0.006
chrIX	35247	T	C	23	14	0.536	0.008	16	14	0.707	0.009	29	24	0.487	0.008	21	14	0.513	0.010	46	42	0.537	0.006	12	6	0.565	0.011	24	19	0.533	0.010	44	46	0.475	0.006	25	20	0.618	0.008	29	8	0.744	0.010	34	17	0.649	0.006	44	49	0.493	0.006
chrIX	35312	G	A	30	25	0.536	0.008	17	8	0.707	0.009	25	30	0.487	0.008	13	15	0.513	0.010	46	32	0.537	0.006	17	8	0.565	0.011	17	16	0.533	0.010	42	46	0.475	0.006	21	18	0.618	0.008	23	6	0.744	0.010	24	20	0.649	0.006	42	35	0.493	0.006
chrIX	35674	T	C	29	19	0.536	0.008	22	8	0.707	0.009	27	27	0.487	0.008	16	17	0.513	0.010	43	27	0.537	0.006	10	9	0.565	0.011	16	13	0.533	0.010	44	45	0.475	0.006	24	19	0.618	0.008	23	4	0.744	0.010	32	26	0.649	0.006	31	34	0.493	0.006
chrIX	35677	G	A	29	19	0.536	0.008	22	8	0.707	0.009	27	27	0.487	0.008	16	17	0.513	0.010	43	27	0.537	0.006	10	9	0.565	0.011	16	13	0.533	0.010	44	45	0.475	0.006	24	19	0.618	0.008	23	4	0.744	0.010	32	26	0.649	0.006	31	34	0.493	0.006
chrIX	35680	G	A	29	19	0.536	0.008	22	8	0.707	0.009	27	27	0.487	0.008	16	17	0.513	0.010	43	27	0.537	0.006	10	9	0.565	0.011	16	13	0.533	0.010	44	45	0.475	0.006	24	19	0.618	0.008	23	4	0.744	0.010	32	26	0.649	0.006	31	34	0.493	0.006
chrIX	35685	G	A	32	21	0.536	0.008	22	9	0.707	0.009	30	30	0.487	0.008	15	17	0.513	0.010	42	28	0.537	0.006	10	9	0.565	0.011	15	13	0.533	0.010	48	45	0.475	0.006	27	18	0.618	0.008	22	4	0.744	0.010	34	28	0.649	0.006	33	36	0.493	0.006
chrIX	35691	T	C	33	25	0.536	0.008	21	10	0.707	0.009	32	36	0.487	0.008	16	19	0.513	0.010	39	29	0.537	0.006	10	10	0.565	0.011	15	13	0.533	0.010	48	50	0.475	0.006	27	23	0.618	0.008	21	5	0.744	0.010	36	31	0.649	0.006	32	39	0.493	0.006
chrIX	35770	T	C	26	20	0.536	0.008	24	8	0.707	0.009	25	29	0.487	0.008	19	19	0.513	0.010	45	31	0.537	0.006	9	3	0.565	0.011	9	9	0.533	0.010	42	52	0.475	0.006	22	15	0.618	0.008	18	4	0.744	0.010	48	16	0.649	0.006	22	32	0.493	0.006
chrIX	35773	T	G	26	20	0.536	0.008	24	8	0.707	0.009	25	29	0.487	0.008	19	19	0.513	0.010	45	31	0.537	0.006	9	3	0.565	0.011	9	9	0.533	0.010	42	52	0.475	0.006	22	15	0.618	0.008	18	4	0.744	0.010	48	16	0.649	0.006	22	32	0.493	0.006
chrIX	35804	C	T	27	20	0.536	0.008	26	5	0.707	0.009	31	28	0.487	0.008	21	15	0.513	0.010	48	25	0.537	0.006	10	4	0.565	0.011	13	13	0.533	0.010	45	58	0.475	0.006	27	17	0.618	0.008	23	2	0.744	0.010	54	17	0.649	0.006	27	33	0.493	0.006
chrIX	35871	C	T	26	29	0.536	0.008	18	3	0.707	0.009	24	29	0.487	0.008	11	9	0.513	0.010	58	21	0.537	0.006	8	1	0.565	0.011	16	18	0.533	0.010	36	48	0.475	0.006	27	12	0.618	0.008	17	5	0.744	0.010	57	26	0.649	0.006	30	39	0.493	0.006
chrIX	35894	A	G	27	27	0.536	0.008	17	6	0.707	0.009	27	24	0.487	0.008	10	11	0.513	0.010	55	18	0.537	0.006	11	2	0.565	0.011	9	17	0.533	0.010	34	48	0.475	0.006	27	14	0.618	0.008	16	6	0.744	0.010	58	22	0.649	0.006	32	41	0.493	0.006
chrIX	35903	G	T	27	24	0.536	0.008	11	6	0.707	0.009	21	23	0.487	0.008	7	10	0.513	0.010	52	18	0.537	0.006	10	4	0.565	0.011	10	14	0.533	0.010	29	43	0.475	0.006	24	12	0.618	0.008	10	6	0.744	0.010	49	22	0.649	0.006	31	35	0.493	0.006
chrIX	35910	T	G	28	24	0.536	0.008	13	6	0.707	0.009	20	20	0.487	0.008	8	8	0.513	0.010	52	21	0.537	0.006	13	4	0.565	0.011	10	14	0.533	0.010	32	42	0.475	0.006	24	14	0.618	0.008	10	6	0.744	0.010	50	22	0.649	0.006	31	37	0.493	0.006
chrIX	35983	C	T	20	16	0.536	0.008	7	7	0.707	0.009	13	22	0.487	0.008	9	7	0.513	0.010	48	25	0.537	0.006	15	8	0.565	0.011	13	4	0.533	0.010	29	43	0.475	0.006	19	11	0.618	0.008	7	3	0.744	0.010	44	16	0.649	0.006	29	29	0.493	0.006
chrIX	36103	G	A	22	14	0.535	0.008	11	6	0.707	0.009	13	18	0.487	0.008	19	10	0.512	0.010	44	27	0.537	0.006	8	3	0.564	0.011	4	11	0.532	0.010	31	32	0.475	0.006	22	11	0.619	0.008	15	4	0.742	0.010	41	19	0.649	0.006	37	31	0.494	0.006
chrIX	36317	A	G	28	24	0.535	0.008	29	14	0.707	0.009	20	24	0.487	0.008	14	8	0.512	0.010	49	38	0.537	0.006	17	6	0.564	0.011	18	22	0.532	0.010	36	38	0.475	0.006	20	15	0.619	0.008	20	4	0.742	0.010	38	28	0.649	0.006	46	42	0.494	0.006
chrIX	36359	T	C	22	17	0.535	0.008	24	9	0.707	0.009	18	22	0.487	0.008	11	4	0.512	0.010	42	42	0.537	0.006	14	7	0.564	0.011	14	20	0.532	0.010	33	36	0.475	0.006	17	16	0.619	0.008	13	2	0.742	0.010	29	19	0.649	0.006	40	36	0.494	0.006
chrIX	36456	C	A	41	23	0.535	0.008	25	8	0.707	0.009	29	24	0.487	0.008	7	10	0.512	0.010	48	38	0.537	0.006	10	9	0.564	0.011	16	21	0.532	0.010	37	54	0.475	0.006	24	19	0.619	0.008	15	5	0.742	0.010	44	33	0.649	0.006	50	41	0.494	0.006
chrIX	36609	C	T	29	28	0.535	0.008	27	12	0.707	0.009	37	26	0.487	0.008	13	10	0.512	0.010	45	50	0.537	0.006	25	17	0.564	0.011	23	17	0.532	0.010	67	56	0.475	0.006	37	19	0.619	0.008	27	6	0.742	0.010	53	27	0.649	0.006	42	57	0.494	0.006
chrIX	36681	C	T	30	20	0.534	0.008	26	22	0.708	0.009	39	36	0.486	0.008	22	10	0.512	0.010	46	47	0.537	0.006	24	24	0.564	0.011	17	20	0.532	0.010	77	52	0.476	0.006	26	20	0.619	0.008	27	11	0.742	0.010	51	29	0.648	0.006	47	54	0.495	0.006
chrIX	36687	A	G	30	17	0.534	0.008	26	23	0.708	0.009	36	32	0.486	0.008	25	10	0.512	0.010	48	44	0.537	0.006	21	24	0.564	0.011	19	20	0.532	0.010	71	49	0.476	0.006	27	20	0.619	0.008	25	10	0.742	0.010	50	30	0.648	0.006	46	54	0.495	0.006
chrIX	37424	G	A	13	16	0.529	0.008	13	3	0.711	0.009	9	11	0.487	0.008	10	7	0.509	0.010	33	17	0.536	0.006	12	5	0.563	0.010	14	11	0.534	0.010	23	23	0.477	0.006	19	8	0.615	0.008	11	6	0.742	0.010	38	16	0.649	0.006	17	30	0.496	0.006
chrIX	37634	A	C	35	38	0.529	0.008	31	11	0.711	0.009	34	43	0.487	0.008	12	23	0.509	0.010	66	45	0.536	0.006	23	24	0.563	0.010	20	30	0.534	0.010	82	61	0.477	0.006	40	17	0.615	0.008	17	9	0.742	0.010	53	30	0.649	0.006	58	65	0.496	0.006
chrIX	37646	C	G	37	35	0.529	0.008	33	11	0.711	0.009	32	42	0.487	0.008	14	23	0.509	0.010	70	48	0.536	0.006	24	26	0.563	0.010	25	29	0.534	0.010	86	61	0.477	0.006	46	17	0.615	0.008	19	11	0.742	0.010	58	32	0.649	0.006	63	65	0.496	0.006
chrIX	37723	G	C	44	41	0.529	0.008	39	11	0.711	0.009	35	50	0.487	0.008	19	22	0.509	0.010	53	41	0.536	0.006	23	22	0.563	0.010	17	19	0.534	0.010	67	59	0.477	0.006	35	17	0.615	0.008	18	8	0.742	0.010	64	42	0.649	0.006	76	61	0.496	0.006
chrIX	37822	T	C	29	35	0.529	0.008	38	10	0.711	0.009	22	34	0.487	0.008	24	19	0.509	0.010	63	47	0.536	0.006	17	19	0.563	0.010	20	26	0.534	0.010	68	62	0.477	0.006	24	11	0.615	0.008	17	7	0.742	0.010	66	25	0.649	0.006	55	67	0.496	0.006
chrIX	37984	T	G	15	20	0.528	0.008	18	10	0.712	0.009	13	16	0.488	0.008	8	12	0.509	0.010	62	37	0.536	0.006	14	8	0.563	0.010	7	11	0.535	0.009	60	51	0.477	0.005	31	15	0.614	0.008	22	4	0.742	0.010	39	26	0.650	0.006	42	37	0.496	0.006
chrIX	38006	C	T	17	21	0.528	0.008	17	9	0.712	0.009	14	19	0.488	0.008	8	10	0.509	0.010	58	36	0.536	0.006	14	6	0.563	0.010	12	9	0.535	0.009	55	49	0.477	0.005	29	18	0.614	0.008	21	5	0.742	0.010	33	20	0.650	0.006	38	36	0.496	0.006
chrIX	38050	C	T	22	25	0.528	0.008	24	15	0.712	0.009	20	22	0.488	0.008	16	13	0.509	0.010	62	41	0.536	0.006	11	6	0.563	0.010	19	11	0.535	0.009	57	62	0.477	0.005	31	14	0.614	0.008	20	8	0.742	0.010	35	20	0.650	0.006	40	48	0.496	0.006
chrIX	38101	T	C	33	33	0.528	0.008	20	13	0.712	0.009	25	26	0.488	0.008	19	16	0.509	0.010	54	45	0.536	0.006	18	12	0.563	0.010	26	22	0.535	0.009	49	68	0.477	0.005	35	15	0.614	0.008	21	8	0.742	0.010	31	22	0.650	0.006	52	58	0.496	0.006
chrIX	38251	G	A	31	38	0.528	0.008	30	11	0.712	0.009	35	36	0.488	0.008	24	25	0.509	0.010	69	49	0.536	0.006	28	17	0.563	0.010	37	17	0.535	0.009	51	85	0.477	0.005	42	34	0.614	0.008	26	13	0.742	0.010	51	27	0.650	0.006	61	72	0.496	0.006
chrIX	38467	T	C	37	40	0.527	0.008	43	11	0.713	0.009	28	33	0.488	0.008	23	21	0.509	0.010	77	74	0.536	0.006	27	15	0.563	0.010	25	17	0.534	0.009	61	64	0.477	0.005	33	29	0.614	0.008	27	9	0.742	0.010	74	32	0.649	0.006	58	88	0.495	0.006
chrIX	38608	T	C	28	29	0.526	0.008	26	8	0.712	0.009	17	21	0.488	0.008	19	15	0.507	0.010	70	48	0.535	0.006	21	23	0.563	0.010	25	20	0.534	0.009	67	64	0.476	0.005	23	25	0.614	0.008	17	1	0.741	0.010	56	40	0.648	0.006	56	61	0.495	0.006
chrIX	38609	G	C	28	29	0.526	0.008	26	8	0.712	0.009	17	21	0.488	0.008	19	15	0.507	0.010	70	48	0.535	0.006	21	23	0.563	0.010	25	20	0.534	0.009	67	64	0.476	0.005	23	25	0.614	0.008	17	1	0.741	0.010	56	40	0.648	0.006	56	61	0.495	0.006
chrIX	38929	T	C	8	23	0.527	0.008	19	9	0.712	0.009	14	21	0.488	0.008	12	12	0.508	0.010	27	27	0.535	0.006	13	9	0.562	0.010	9	6	0.534	0.009	37	40	0.477	0.005	19	8	0.613	0.008	18	2	0.741	0.010	24	12	0.648	0.006	17	15	0.495	0.006
chrIX	39258	C	T	5	8	0.526	0.008	12	0	0.713	0.009	4	11	0.489	0.008	7	6	0.509	0.010	22	9	0.534	0.006	6	2	0.559	0.010	12	4	0.532	0.009	19	26	0.475	0.005	8	11	0.613	0.008	5	0	0.740	0.010	13	7	0.648	0.006	13	14	0.495	0.006
chrIX	39286	A	C	9	8	0.526	0.008	13	0	0.713	0.009	13	10	0.489	0.008	5	8	0.509	0.010	22	12	0.534	0.006	11	3	0.559	0.010	10	4	0.532	0.009	18	25	0.475	0.005	7	14	0.613	0.008	9	1	0.740	0.010	16	7	0.648	0.006	11	19	0.495	0.006
chrIX	39289	T	C	9	8	0.526	0.008	13	0	0.713	0.009	13	10	0.489	0.008	5	8	0.509	0.010	22	12	0.534	0.006	11	3	0.559	0.010	10	4	0.532	0.009	18	25	0.475	0.005	7	14	0.613	0.008	9	1	0.740	0.010	16	7	0.648	0.006	11	19	0.495	0.006
chrIX	39328	G	A	10	10	0.526	0.008	9	0	0.713	0.009	17	9	0.489	0.008	6	10	0.509	0.010	20	11	0.534	0.006	11	1	0.559	0.010	9	9	0.532	0.009	18	22	0.475	0.005	7	13	0.613	0.008	7	1	0.740	0.010	15	9	0.648	0.006	12	21	0.495	0.006
chrIX	39386	C	T	2	7	0.526	0.008	0	5	0.713	0.009	2	16	0.489	0.008	0	11	0.509	0.010	1	18	0.534	0.006	0	9	0.559	0.010	0	8	0.532	0.009	2	22	0.475	0.005	1	8	0.613	0.008	0	2	0.740	0.010	0	20	0.648	0.006	1	17	0.495	0.006
chrIX	39393	T	G	9	3	0.526	0.008	5	3	0.713	0.009	10	11	0.489	0.008	5	8	0.509	0.010	17	9	0.534	0.006	4	8	0.559	0.010	1	7	0.532	0.009	12	18	0.475	0.005	7	7	0.613	0.008	2	1	0.740	0.010	13	8	0.648	0.006	11	10	0.495	0.006
chrIX	39427	A	G	8	5	0.526	0.008	6	2	0.713	0.009	9	11	0.489	0.008	4	7	0.509	0.010	17	7	0.534	0.006	4	7	0.559	0.010	2	6	0.532	0.009	14	24	0.475	0.005	11	6	0.613	0.008	1	2	0.740	0.010	23	11	0.648	0.006	17	8	0.495	0.006
chrIX	39470	C	T	2	5	0.526	0.007	9	1	0.715	0.009	11	9	0.490	0.008	3	3	0.509	0.009	18	8	0.535	0.006	4	5	0.559	0.010	4	4	0.530	0.009	15	21	0.474	0.005	9	8	0.614	0.008	2	4	0.740	0.010	21	11	0.648	0.006	15	10	0.495	0.006
chrIX	39475	G	A	2	5	0.526	0.007	9	1	0.715	0.009	12	10	0.490	0.008	3	4	0.509	0.009	21	8	0.535	0.006	4	4	0.559	0.010	4	4	0.530	0.009	16	21	0.474	0.005	9	9	0.614	0.008	2	4	0.740	0.010	23	11	0.648	0.006	16	9	0.495	0.006
chrIX	39504	A	G	4	5	0.526	0.007	10	1	0.715	0.009	14	15	0.490	0.008	2	5	0.509	0.009	23	6	0.535	0.006	5	4	0.559	0.010	3	7	0.530	0.009	16	28	0.474	0.005	12	9	0.614	0.008	2	5	0.740	0.010	25	13	0.648	0.006	15	9	0.495	0.006
chrIX	39538	G	A	10	8	0.526	0.007	10	0	0.715	0.009	15	13	0.490	0.008	2	6	0.509	0.009	34	10	0.535	0.006	7	5	0.559	0.010	4	11	0.530	0.009	16	29	0.474	0.005	15	7	0.614	0.008	2	5	0.740	0.010	26	8	0.648	0.006	14	14	0.495	0.006
chrIX	39962	T	A	13	13	0.526	0.007	12	6	0.714	0.009	7	17	0.489	0.008	7	9	0.509	0.009	43	31	0.535	0.006	12	10	0.559	0.010	13	7	0.530	0.009	35	40	0.474	0.005	21	20	0.615	0.008	11	5	0.740	0.010	26	18	0.648	0.006	31	29	0.494	0.006
chrIX	40145	G	A	12	11	0.526	0.007	9	1	0.714	0.009	13	3	0.489	0.008	8	1	0.509	0.009	21	19	0.535	0.006	2	3	0.559	0.010	5	7	0.530	0.009	23	18	0.474	0.005	8	7	0.615	0.008	2	0	0.740	0.010	22	8	0.648	0.006	15	11	0.494	0.006
chrIX	40190	A	G	13	15	0.526	0.007	18	5	0.714	0.009	19	15	0.489	0.008	11	7	0.509	0.009	35	27	0.535	0.006	4	8	0.559	0.010	6	13	0.530	0.009	34	28	0.474	0.005	11	10	0.615	0.008	7	2	0.740	0.010	28	10	0.648	0.006	23	17	0.494	0.006
chrIX	40512	G	A	45	48	0.527	0.007	36	10	0.714	0.009	25	45	0.490	0.008	32	21	0.509	0.009	59	53	0.534	0.006	21	10	0.561	0.010	31	17	0.529	0.009	64	70	0.474	0.005	38	17	0.614	0.008	31	8	0.738	0.010	69	40	0.648	0.006	80	46	0.493	0.006
chrIX	40928	G	A	46	24	0.527	0.007	25	8	0.714	0.009	17	20	0.490	0.008	14	18	0.509	0.009	52	40	0.534	0.006	21	7	0.561	0.010	19	13	0.529	0.009	36	34	0.474	0.005	14	8	0.614	0.008	7	3	0.738	0.010	50	18	0.648	0.006	40	45	0.493	0.006
chrIX	40953	G	A	47	24	0.527	0.007	30	8	0.714	0.009	16	21	0.490	0.008	21	16	0.509	0.009	59	49	0.534	0.006	21	6	0.561	0.010	21	12	0.529	0.009	41	36	0.474	0.005	17	10	0.614	0.008	11	8	0.738	0.010	42	27	0.648	0.006	43	42	0.493	0.006
chrIX	41223	A	G	44	29	0.528	0.007	35	11	0.716	0.009	47	34	0.491	0.008	25	18	0.508	0.009	56	59	0.534	0.006	17	8	0.561	0.010	13	20	0.529	0.009	46	68	0.473	0.005	38	8	0.613	0.008	18	13	0.738	0.010	62	39	0.648	0.006	51	53	0.494	0.006
chrIX	41415	A	G	34	32	0.529	0.007	27	18	0.715	0.009	39	36	0.490	0.008	27	22	0.508	0.009	42	78	0.534	0.006	14	17	0.560	0.010	26	25	0.529	0.009	47	56	0.474	0.005	30	19	0.613	0.008	19	9	0.738	0.010	69	29	0.647	0.006	53	46	0.495	0.006
chrIX	41439	A	T	30	33	0.529	0.007	26	17	0.715	0.009	32	35	0.490	0.008	27	19	0.508	0.009	37	66	0.534	0.006	14	15	0.560	0.010	26	19	0.529	0.009	48	54	0.474	0.005	25	15	0.612	0.008	22	5	0.738	0.010	61	24	0.647	0.006	52	46	0.495	0.006
chrIX	41532	A	G	21	38	0.529	0.007	26	16	0.715	0.009	18	29	0.490	0.008	33	18	0.508	0.009	48	35	0.534	0.006	6	12	0.560	0.010	12	20	0.529	0.009	40	61	0.474	0.005	13	11	0.612	0.008	11	7	0.738	0.010	52	28	0.647	0.006	45	37	0.495	0.006
chrIX	41810	G	A	39	29	0.529	0.007	21	6	0.715	0.008	17	22	0.490	0.008	14	18	0.508	0.009	43	27	0.533	0.006	25	8	0.560	0.010	20	15	0.529	0.009	35	47	0.473	0.005	35	12	0.611	0.008	11	7	0.736	0.010	28	31	0.646	0.006	38	30	0.495	0.006
chrIX	41898	T	C	35	42	0.529	0.007	36	13	0.715	0.008	24	30	0.490	0.008	26	28	0.508	0.009	63	34	0.533	0.006	28	12	0.560	0.010	18	16	0.529	0.009	61	56	0.473	0.005	38	22	0.611	0.008	29	8	0.736	0.010	50	42	0.646	0.006	51	46	0.495	0.006
chrIX	41905	A	G	34	43	0.529	0.007	38	11	0.715	0.008	27	25	0.490	0.008	26	28	0.508	0.009	60	37	0.533	0.006	34	13	0.560	0.010	15	17	0.529	0.009	63	56	0.473	0.005	39	22	0.611	0.008	29	8	0.736	0.010	49	41	0.646	0.006	50	46	0.495	0.006
chrIX	42365	A	G	13	14	0.529	0.007	27	4	0.715	0.008	18	14	0.490	0.008	12	13	0.508	0.009	39	24	0.533	0.006	22	10	0.560	0.010	11	6	0.529	0.009	49	24	0.473	0.005	16	6	0.611	0.008	4	7	0.736	0.010	33	18	0.646	0.006	29	21	0.495	0.006
chrIX	42679	T	C	16	10	0.529	0.007	11	1	0.715	0.008	13	20	0.490	0.008	11	10	0.508	0.009	39	22	0.532	0.006	9	13	0.560	0.010	13	10	0.529	0.009	27	28	0.472	0.005	18	12	0.612	0.008	5	5	0.736	0.010	33	8	0.647	0.006	19	24	0.495	0.006
chrIX	42862	A	T	17	9	0.529	0.007	10	1	0.715	0.008	14	13	0.490	0.008	10	11	0.508	0.009	39	19	0.532	0.006	4	2	0.560	0.010	7	9	0.529	0.009	24	26	0.472	0.005	27	4	0.612	0.008	5	0	0.736	0.010	22	9	0.646	0.006	20	31	0.495	0.006
chrIX	43139	G	A	15	15	0.526	0.007	7	5	0.715	0.008	10	10	0.490	0.008	9	15	0.507	0.009	22	32	0.533	0.006	5	9	0.562	0.010	9	10	0.529	0.009	25	33	0.471	0.005	7	9	0.612	0.008	13	5	0.736	0.010	17	11	0.646	0.006	13	29	0.494	0.006
chrIX	43318	G	A	8	3	0.526	0.007	4	3	0.715	0.008	10	5	0.490	0.008	5	6	0.507	0.009	15	13	0.533	0.006	4	9	0.560	0.010	9	2	0.529	0.009	11	29	0.471	0.005	6	6	0.612	0.008	7	2	0.737	0.010	14	10	0.646	0.006	14	11	0.494	0.006
chrIX	43493	T	C	6	1	0.526	0.007	0	4	0.715	0.008	7	5	0.490	0.008	0	1	0.507	0.009	9	8	0.533	0.006	2	4	0.560	0.010	5	2	0.529	0.009	12	13	0.471	0.005	1	5	0.612	0.008	2	1	0.737	0.010	12	2	0.646	0.006	3	3	0.494	0.006
chrIX	43753	C	A	3	5	0.526	0.007	3	5	0.715	0.008	6	3	0.490	0.008	6	0	0.507	0.009	10	15	0.533	0.006	3	0	0.560	0.010	9	2	0.530	0.009	12	25	0.471	0.005	7	6	0.612	0.008	5	2	0.737	0.010	14	8	0.646	0.006	10	11	0.493	0.006
chrIX	44230	A	T	10	16	0.526	0.007	17	1	0.715	0.008	27	11	0.491	0.008	15	12	0.505	0.009	37	36	0.532	0.006	8	19	0.560	0.010	7	16	0.530	0.009	37	40	0.471	0.005	20	13	0.612	0.008	18	9	0.734	0.010	18	12	0.647	0.006	38	32	0.493	0.006
chrIX	44331	G	A	18	22	0.526	0.007	23	5	0.715	0.008	20	17	0.491	0.008	12	23	0.505	0.009	38	39	0.532	0.006	12	12	0.560	0.010	15	20	0.530	0.009	33	34	0.471	0.005	25	20	0.612	0.008	21	5	0.734	0.010	33	21	0.647	0.006	37	38	0.493	0.006
chrIX	44632	C	T	17	7	0.526	0.007	8	6	0.716	0.008	10	6	0.492	0.008	8	6	0.505	0.009	30	22	0.531	0.005	7	19	0.559	0.010	6	6	0.530	0.009	22	29	0.471	0.005	11	8	0.612	0.008	9	8	0.734	0.010	28	17	0.646	0.006	20	24	0.493	0.006
chrIX	44674	G	A	14	8	0.526	0.007	5	1	0.716	0.008	8	8	0.492	0.008	6	10	0.504	0.009	34	16	0.531	0.005	9	7	0.559	0.010	7	7	0.530	0.009	27	27	0.471	0.005	13	6	0.612	0.008	6	4	0.734	0.010	22	16	0.646	0.006	14	22	0.493	0.006
chrIX	44800	C	T	15	11	0.526	0.007	10	2	0.716	0.008	10	4	0.492	0.008	9	3	0.504	0.009	32	16	0.531	0.005	7	7	0.559	0.010	7	12	0.529	0.009	33	29	0.471	0.005	16	4	0.612	0.008	12	1	0.734	0.010	27	14	0.646	0.006	22	27	0.493	0.006
chrIX	44890	G	A	17	11	0.526	0.007	10	1	0.716	0.008	13	16	0.492	0.008	6	6	0.504	0.009	35	14	0.531	0.005	8	7	0.559	0.010	9	9	0.529	0.009	26	21	0.471	0.005	19	7	0.612	0.008	7	1	0.734	0.010	26	15	0.646	0.006	19	24	0.493	0.006
chrIX	44979	C	T	13	10	0.526	0.007	9	3	0.716	0.008	13	17	0.492	0.008	3	6	0.504	0.009	26	15	0.531	0.005	10	14	0.559	0.010	8	6	0.529	0.009	32	22	0.471	0.005	11	5	0.612	0.008	6	0	0.734	0.010	27	12	0.646	0.006	22	15	0.493	0.006
chrIX	45115	C	T	10	10	0.526	0.007	10	2	0.716	0.008	6	11	0.492	0.008	0	9	0.504	0.009	25	15	0.532	0.005	11	5	0.559	0.010	0	4	0.529	0.009	26	20	0.470	0.005	13	6	0.612	0.008	7	0	0.734	0.010	22	14	0.646	0.006	15	15	0.493	0.006
chrIX	45203	A	G	8	8	0.526	0.007	13	2	0.716	0.008	3	12	0.492	0.008	5	11	0.504	0.009	35	14	0.531	0.005	4	5	0.559	0.010	6	4	0.529	0.009	21	20	0.470	0.005	18	9	0.612	0.008	11	2	0.734	0.010	16	15	0.646	0.006	21	20	0.493	0.006
chrIX	45259	T	C	8	3	0.526	0.007	9	2	0.716	0.008	8	12	0.492	0.008	4	9	0.504	0.009	25	13	0.531	0.005	3	5	0.559	0.010	8	7	0.529	0.009	15	19	0.470	0.005	12	6	0.612	0.008	14	2	0.734	0.010	19	15	0.646	0.006	14	17	0.493	0.006
chrIX	45367	G	A	12	4	0.526	0.007	5	3	0.717	0.008	11	9	0.492	0.008	10	2	0.504	0.009	16	15	0.531	0.005	5	0	0.559	0.010	5	8	0.529	0.009	16	22	0.470	0.005	10	3	0.612	0.008	11	0	0.734	0.010	13	8	0.646	0.006	12	11	0.493	0.006
chrIX	45376	T	A	14	4	0.526	0.007	5	2	0.717	0.008	11	9	0.492	0.008	8	2	0.504	0.009	17	14	0.531	0.005	6	1	0.559	0.010	5	8	0.529	0.009	15	23	0.470	0.005	13	2	0.612	0.008	10	0	0.734	0.010	14	5	0.646	0.006	11	11	0.493	0.006
chrIX	45530	C	T	6	6	0.526	0.007	3	6	0.717	0.008	5	5	0.492	0.008	4	7	0.504	0.009	25	23	0.531	0.005	6	3	0.559	0.010	3	1	0.529	0.009	20	15	0.470	0.005	10	6	0.612	0.008	8	2	0.734	0.010	21	6	0.646	0.006	11	12	0.493	0.006
chrIX	45559	A	C	2	6	0.526	0.007	5	9	0.717	0.008	4	8	0.492	0.008	8	9	0.504	0.009	27	24	0.531	0.005	3	4	0.559	0.010	4	0	0.529	0.009	19	17	0.470	0.005	13	9	0.612	0.008	8	3	0.734	0.010	19	7	0.646	0.006	11	16	0.493	0.006
chrIX	45691	T	G	26	7	0.525	0.007	14	9	0.717	0.008	16	12	0.492	0.008	11	14	0.504	0.009	28	28	0.531	0.005	13	6	0.559	0.010	13	14	0.529	0.009	27	31	0.470	0.005	12	23	0.612	0.008	9	4	0.734	0.010	22	15	0.646	0.006	13	25	0.494	0.006
chrIX	45705	G	A	32	9	0.525	0.007	14	8	0.717	0.008	16	12	0.492	0.008	11	14	0.504	0.009	29	29	0.531	0.005	12	6	0.559	0.010	14	13	0.529	0.009	29	27	0.470	0.005	16	23	0.612	0.008	10	6	0.734	0.010	27	15	0.646	0.006	16	21	0.494	0.006
chrIX	45746	A	G	29	9	0.525	0.007	9	4	0.717	0.008	14	12	0.492	0.008	11	13	0.504	0.009	32	26	0.531	0.005	9	9	0.559	0.010	17	17	0.529	0.009	25	33	0.470	0.005	15	23	0.612	0.008	13	6	0.734	0.010	33	20	0.646	0.006	19	24	0.494	0.006
chrIX	45805	T	C	24	20	0.525	0.007	14	2	0.717	0.008	18	10	0.492	0.008	5	6	0.504	0.009	32	25	0.531	0.005	3	11	0.559	0.010	16	13	0.529	0.009	26	32	0.470	0.005	15	9	0.612	0.008	23	6	0.734	0.010	35	18	0.646	0.006	27	23	0.494	0.006
chrIX	45859	C	T	26	17	0.525	0.007	12	3	0.717	0.008	25	13	0.492	0.008	11	8	0.504	0.009	45	26	0.532	0.005	3	7	0.559	0.010	20	14	0.529	0.009	35	30	0.471	0.005	20	13	0.612	0.008	23	7	0.734	0.010	41	21	0.646	0.006	32	26	0.494	0.006
chrIX	46057	C	G	11	9	0.525	0.007	5	0	0.717	0.008	12	9	0.492	0.008	1	2	0.504	0.009	29	22	0.532	0.005	5	6	0.559	0.010	12	4	0.529	0.009	22	28	0.471	0.005	7	7	0.612	0.008	8	2	0.733	0.010	16	16	0.646	0.006	22	19	0.494	0.006
chrIX	46102	C	A	6	13	0.525	0.007	5	4	0.717	0.008	11	10	0.492	0.008	2	1	0.504	0.009	19	13	0.532	0.005	11	11	0.559	0.010	4	4	0.529	0.009	20	28	0.471	0.005	9	7	0.612	0.008	8	1	0.733	0.010	17	15	0.646	0.006	21	13	0.494	0.006
chrIX	46174	A	G	8	10	0.525	0.007	6	7	0.717	0.008	13	7	0.492	0.008	5	1	0.504	0.009	21	24	0.532	0.005	11	8	0.559	0.010	4	4	0.528	0.009	27	26	0.471	0.005	11	10	0.612	0.008	8	0	0.733	0.010	25	20	0.646	0.006	28	11	0.494	0.006
chrIX	46189	T	C	8	11	0.525	0.007	7	8	0.717	0.008	12	12	0.492	0.008	5	3	0.504	0.009	27	28	0.532	0.005	12	9	0.559	0.010	4	4	0.528	0.009	30	29	0.471	0.005	14	11	0.612	0.008	6	2	0.733	0.010	28	17	0.646	0.006	27	12	0.494	0.006
chrIX	46211	T	C	18	12	0.525	0.007	8	6	0.717	0.008	14	12	0.492	0.008	6	5	0.504	0.009	36	31	0.532	0.005	11	8	0.559	0.010	6	4	0.528	0.009	29	34	0.471	0.005	21	10	0.612	0.008	10	1	0.733	0.010	35	26	0.646	0.006	30	16	0.494	0.006
chrIX	46556	C	T	41	33	0.527	0.007	32	16	0.718	0.008	32	38	0.493	0.008	28	24	0.504	0.009	66	58	0.532	0.005	28	15	0.561	0.010	22	19	0.530	0.009	87	67	0.473	0.005	35	27	0.612	0.008	44	9	0.732	0.010	53	51	0.647	0.006	55	57	0.494	0.006
chrIX	46692	G	A	33	33	0.526	0.007	25	13	0.718	0.008	22	26	0.493	0.008	21	16	0.504	0.009	52	37	0.533	0.005	18	11	0.561	0.010	22	23	0.531	0.009	72	72	0.473	0.005	28	28	0.612	0.008	36	5	0.732	0.010	62	38	0.646	0.006	45	58	0.493	0.006
chrIX	46811	A	G	17	13	0.526	0.007	14	3	0.718	0.008	10	19	0.493	0.008	9	4	0.504	0.009	51	28	0.533	0.005	13	3	0.561	0.010	7	7	0.531	0.009	33	41	0.473	0.005	23	14	0.612	0.008	15	0	0.732	0.010	34	21	0.646	0.006	26	39	0.493	0.006
chrIX	46985	G	A	30	9	0.525	0.007	16	6	0.718	0.008	10	12	0.494	0.008	14	12	0.503	0.009	30	21	0.533	0.005	14	9	0.560	0.010	14	7	0.531	0.009	19	27	0.473	0.005	9	11	0.612	0.008	12	0	0.732	0.010	21	20	0.646	0.006	34	22	0.492	0.006
chrIX	47054	G	T	35	24	0.525	0.007	19	10	0.718	0.008	25	21	0.494	0.008	14	11	0.503	0.009	34	28	0.533	0.005	18	12	0.560	0.010	16	8	0.531	0.009	29	31	0.473	0.005	16	11	0.612	0.008	15	0	0.732	0.010	26	27	0.646	0.006	26	20	0.492	0.006
chrIX	47493	G	A	44	32	0.521	0.007	32	15	0.717	0.008	27	26	0.496	0.008	16	27	0.500	0.009	69	60	0.533	0.005	27	20	0.561	0.010	20	32	0.532	0.009	69	113	0.474	0.005	37	26	0.613	0.008	29	4	0.732	0.010	63	34	0.647	0.006	61	58	0.490	0.006
chrIX	47529	A	C	37	29	0.524	0.007	31	13	0.717	0.008	26	22	0.495	0.008	15	25	0.500	0.009	62	59	0.534	0.005	28	22	0.562	0.010	19	33	0.531	0.009	61	99	0.474	0.005	41	21	0.614	0.008	31	3	0.733	0.010	62	30	0.647	0.006	53	48	0.491	0.006
chrIX	47766	G	A	39	26	0.522	0.007	33	12	0.719	0.008	25	29	0.496	0.008	24	18	0.500	0.009	67	58	0.533	0.005	22	16	0.561	0.010	18	21	0.529	0.009	43	64	0.474	0.005	27	16	0.613	0.008	35	7	0.734	0.010	55	27	0.647	0.006	44	55	0.491	0.006
chrIX	47916	T	C	27	33	0.522	0.007	37	6	0.719	0.008	23	27	0.494	0.008	14	25	0.500	0.009	64	50	0.532	0.005	17	16	0.562	0.010	28	17	0.531	0.009	59	57	0.474	0.005	28	23	0.610	0.008	35	9	0.735	0.010	51	32	0.647	0.006	54	56	0.491	0.006
chrIX	47931	T	A	19	39	0.522	0.007	26	7	0.719	0.008	20	19	0.494	0.008	7	21	0.500	0.009	63	45	0.532	0.005	9	15	0.562	0.010	16	13	0.531	0.009	63	53	0.474	0.005	28	19	0.610	0.008	29	5	0.735	0.010	50	26	0.647	0.006	48	41	0.491	0.006
chrIX	48626	G	A	48	40	0.522	0.007	23	14	0.721	0.008	26	28	0.497	0.008	26	23	0.501	0.009	83	62	0.533	0.005	20	22	0.561	0.010	26	22	0.531	0.009	60	62	0.474	0.005	46	17	0.609	0.008	19	7	0.733	0.010	56	36	0.647	0.006	75	77	0.491	0.006
chrIX	48693	A	G	49	43	0.520	0.007	37	10	0.721	0.008	27	37	0.498	0.008	33	28	0.500	0.009	78	62	0.533	0.005	22	24	0.562	0.010	23	23	0.531	0.009	55	62	0.473	0.005	44	25	0.609	0.008	25	9	0.733	0.010	66	37	0.647	0.006	57	61	0.490	0.006
chrIX	48699	C	T	49	38	0.520	0.007	36	11	0.721	0.008	23	36	0.498	0.008	31	27	0.500	0.009	71	63	0.533	0.005	21	25	0.561	0.010	22	23	0.531	0.009	53	62	0.473	0.005	42	25	0.609	0.008	28	10	0.732	0.010	62	35	0.647	0.006	50	62	0.490	0.006
chrIX	48780	T	C	41	42	0.521	0.007	34	12	0.720	0.008	24	30	0.498	0.008	29	23	0.501	0.009	67	56	0.533	0.005	17	16	0.560	0.010	24	20	0.531	0.009	49	61	0.474	0.005	43	27	0.608	0.008	39	8	0.732	0.010	70	45	0.646	0.006	58	72	0.491	0.006
chrIX	48813	A	G	34	48	0.521	0.007	27	10	0.720	0.008	23	28	0.498	0.008	34	23	0.501	0.009	70	52	0.533	0.005	14	9	0.560	0.010	21	17	0.531	0.009	52	54	0.474	0.005	42	22	0.608	0.008	40	7	0.732	0.010	71	35	0.646	0.006	68	68	0.491	0.006
chrIX	48879	C	T	34	58	0.522	0.007	31	16	0.721	0.008	33	21	0.497	0.008	30	28	0.500	0.009	74	50	0.532	0.005	12	12	0.561	0.010	28	21	0.529	0.009	61	58	0.474	0.005	25	34	0.608	0.008	34	8	0.732	0.010	78	38	0.649	0.006	65	56	0.490	0.006
chrIX	49143	G	A	24	20	0.520	0.007	28	9	0.722	0.008	23	16	0.500	0.008	17	13	0.500	0.009	48	47	0.534	0.006	22	19	0.559	0.010	23	23	0.528	0.009	49	52	0.477	0.005	27	12	0.609	0.008	25	14	0.732	0.010	58	34	0.648	0.006	51	47	0.489	0.006
chrIX	49473	C	T	26	25	0.519	0.007	16	7	0.723	0.008	12	27	0.499	0.008	22	22	0.502	0.009	51	35	0.533	0.005	22	16	0.558	0.010	21	20	0.528	0.009	51	49	0.479	0.005	27	16	0.606	0.008	17	8	0.733	0.010	46	29	0.650	0.006	40	50	0.490	0.006
chrIX	49538	C	T	25	25	0.521	0.007	26	6	0.724	0.008	18	14	0.499	0.008	19	17	0.499	0.009	57	44	0.534	0.006	21	23	0.559	0.010	22	17	0.529	0.009	50	54	0.480	0.005	28	26	0.606	0.008	24	6	0.733	0.010	55	24	0.649	0.006	38	39	0.489	0.006
chrIX	49550	T	C	23	24	0.521	0.007	26	5	0.724	0.008	18	16	0.499	0.008	16	19	0.499	0.009	59	46	0.534	0.006	17	24	0.559	0.010	19	18	0.529	0.009	49	55	0.480	0.005	24	27	0.606	0.008	27	6	0.733	0.010	54	28	0.649	0.006	35	41	0.489	0.006
chrIX	49641	T	G	27	23	0.520	0.007	27	10	0.724	0.008	15	13	0.501	0.008	17	16	0.500	0.009	59	41	0.534	0.006	13	13	0.559	0.010	11	13	0.529	0.009	49	58	0.480	0.005	15	13	0.607	0.008	19	9	0.733	0.010	47	30	0.649	0.006	41	52	0.489	0.006
chrIX	50388	T	A	33	33	0.518	0.007	21	20	0.726	0.008	33	31	0.499	0.008	19	22	0.501	0.009	64	57	0.532	0.005	12	15	0.562	0.010	16	17	0.529	0.009	61	65	0.479	0.005	40	20	0.605	0.008	17	2	0.732	0.010	54	29	0.650	0.006	45	51	0.488	0.006
chrIX	51147	G	A	27	14	0.517	0.007	24	12	0.728	0.008	22	23	0.500	0.008	11	12	0.502	0.009	46	39	0.533	0.005	15	5	0.563	0.010	12	20	0.530	0.009	38	52	0.479	0.005	29	16	0.605	0.008	3	7	0.729	0.010	33	24	0.649	0.006	30	36	0.489	0.006
chrIX	51326	T	C	12	23	0.515	0.007	10	8	0.729	0.008	5	19	0.499	0.008	9	8	0.503	0.009	27	32	0.532	0.005	6	4	0.565	0.010	2	14	0.530	0.009	16	40	0.478	0.005	7	6	0.606	0.008	4	5	0.729	0.010	22	18	0.649	0.006	16	30	0.488	0.006
chrIX	51337	A	G	13	25	0.515	0.007	12	8	0.729	0.008	7	20	0.499	0.008	12	10	0.503	0.009	37	36	0.532	0.005	7	4	0.565	0.010	3	16	0.530	0.009	21	45	0.478	0.005	12	6	0.606	0.008	4	5	0.729	0.010	30	18	0.649	0.006	20	33	0.488	0.006
chrIX	51375	T	C	7	15	0.515	0.007	10	4	0.729	0.008	5	9	0.499	0.008	7	12	0.503	0.009	17	34	0.532	0.005	6	3	0.565	0.010	9	8	0.530	0.009	17	21	0.478	0.005	5	1	0.606	0.008	3	0	0.729	0.010	15	11	0.649	0.006	8	27	0.488	0.006
chrIX	51640	C	A	0	1	0.515	0.007	1	0	0.730	0.008	0	1	0.499	0.008	1	0	0.502	0.009	0	1	0.531	0.005	0	1	0.566	0.010	0	0	0.531	0.009	2	1	0.477	0.005	2	0	0.606	0.008	0	0	0.728	0.010	3	3	0.650	0.006	2	2	0.489	0.006
chrIX	51730	C	T	13	5	0.515	0.007	5	1	0.728	0.008	7	5	0.498	0.008	4	3	0.502	0.009	17	26	0.531	0.005	2	2	0.564	0.010	6	5	0.531	0.009	13	6	0.477	0.005	11	3	0.607	0.008	3	0	0.728	0.009	26	4	0.650	0.006	19	12	0.489	0.006
chrIX	51756	G	C	20	10	0.515	0.007	14	4	0.728	0.008	12	8	0.498	0.008	5	6	0.502	0.009	27	31	0.531	0.005	4	6	0.564	0.010	8	9	0.531	0.009	21	14	0.477	0.005	23	9	0.607	0.008	8	0	0.728	0.009	39	8	0.650	0.006	26	31	0.489	0.006
chrIX	51897	G	A	26	19	0.515	0.007	16	12	0.728	0.008	11	10	0.498	0.008	9	10	0.502	0.009	34	35	0.531	0.005	16	12	0.564	0.010	9	13	0.531	0.009	35	39	0.477	0.005	23	14	0.607	0.008	14	3	0.728	0.009	44	11	0.650	0.006	29	46	0.489	0.006
chrIX	52260	G	A	29	27	0.515	0.007	20	8	0.731	0.008	25	28	0.498	0.008	14	14	0.504	0.009	37	54	0.530	0.005	28	22	0.566	0.010	20	18	0.530	0.009	49	47	0.476	0.005	37	10	0.609	0.008	16	8	0.723	0.010	56	28	0.651	0.006	44	35	0.486	0.006
chrIX	52905	C	T	55	31	0.515	0.007	35	11	0.732	0.008	34	26	0.498	0.008	29	27	0.503	0.009	70	55	0.530	0.005	33	21	0.566	0.010	34	18	0.529	0.009	62	73	0.477	0.005	38	29	0.608	0.008	31	10	0.722	0.010	91	37	0.652	0.006	79	83	0.487	0.006
chrIX	53010	C	G	39	35	0.515	0.007	39	11	0.732	0.008	41	22	0.499	0.008	14	23	0.501	0.009	76	65	0.531	0.005	28	25	0.566	0.010	28	24	0.529	0.009	72	70	0.478	0.005	35	18	0.608	0.008	38	8	0.724	0.010	98	30	0.651	0.006	74	73	0.487	0.006
chrIX	53091	G	C	47	43	0.516	0.007	44	14	0.732	0.008	30	29	0.499	0.008	23	27	0.501	0.009	69	58	0.531	0.005	24	31	0.566	0.010	29	18	0.529	0.009	65	64	0.478	0.005	40	21	0.607	0.008	41	12	0.724	0.010	91	34	0.651	0.006	65	73	0.487	0.006
chrIX	53103	A	G	48	45	0.516	0.007	42	14	0.732	0.008	34	34	0.499	0.008	28	31	0.501	0.009	72	57	0.531	0.005	24	34	0.566	0.010	27	23	0.529	0.009	76	77	0.478	0.005	43	22	0.607	0.008	44	11	0.724	0.010	97	38	0.651	0.006	83	72	0.487	0.006
chrIX	53238	T	C	63	57	0.516	0.007	60	11	0.734	0.008	44	47	0.500	0.008	39	39	0.500	0.009	79	63	0.530	0.005	48	13	0.566	0.010	35	39	0.530	0.009	95	78	0.478	0.005	41	28	0.609	0.008	25	11	0.723	0.010	111	43	0.651	0.006	91	98	0.488	0.006
chrIX	53484	G	C	62	52	0.516	0.007	50	14	0.734	0.008	53	42	0.502	0.008	35	37	0.501	0.009	69	64	0.530	0.005	30	21	0.565	0.010	43	23	0.530	0.009	60	79	0.478	0.005	59	25	0.609	0.008	34	7	0.724	0.010	77	25	0.652	0.006	80	74	0.488	0.006
chrIX	53815	C	T	45	25	0.516	0.007	37	5	0.735	0.008	35	23	0.502	0.008	19	19	0.499	0.009	69	58	0.529	0.005	16	16	0.565	0.010	34	21	0.529	0.009	82	97	0.478	0.005	38	25	0.609	0.008	31	9	0.723	0.010	72	34	0.652	0.006	70	68	0.488	0.006
chrIX	53832	G	A	45	26	0.518	0.007	34	5	0.735	0.008	32	22	0.502	0.008	17	21	0.498	0.009	67	66	0.529	0.005	16	16	0.565	0.010	32	23	0.527	0.009	82	102	0.478	0.005	38	24	0.609	0.008	32	9	0.725	0.010	73	41	0.653	0.006	69	70	0.488	0.006
chrIX	53860	T	C	47	30	0.518	0.007	37	4	0.735	0.008	39	26	0.501	0.008	19	23	0.498	0.009	65	62	0.529	0.005	16	15	0.564	0.010	35	22	0.527	0.009	62	89	0.478	0.005	39	22	0.609	0.008	37	13	0.724	0.010	72	40	0.653	0.006	75	71	0.488	0.006
chrIX	53965	G	C	53	57	0.518	0.007	33	5	0.735	0.008	41	35	0.501	0.008	30	33	0.498	0.009	83	73	0.531	0.005	25	21	0.564	0.010	33	24	0.529	0.009	79	82	0.478	0.005	37	21	0.609	0.008	36	9	0.723	0.010	94	43	0.651	0.006	72	78	0.488	0.006
chrIX	54404	G	C	74	68	0.515	0.007	55	16	0.733	0.008	35	41	0.501	0.008	37	39	0.496	0.009	75	83	0.530	0.005	32	34	0.564	0.010	37	38	0.528	0.009	85	85	0.476	0.005	65	21	0.608	0.008	39	14	0.721	0.010	71	33	0.652	0.006	80	90	0.487	0.006
chrIX	54480	T	C	55	66	0.515	0.007	52	14	0.733	0.008	25	51	0.502	0.008	41	40	0.496	0.009	76	68	0.529	0.005	30	38	0.564	0.010	38	49	0.529	0.009	58	62	0.478	0.005	57	20	0.608	0.008	41	16	0.721	0.010	69	28	0.654	0.006	90	68	0.488	0.006
chrIX	54551	G	A	51	49	0.515	0.007	53	18	0.734	0.008	35	43	0.501	0.008	38	24	0.497	0.009	74	66	0.531	0.005	29	29	0.564	0.010	36	45	0.530	0.009	58	72	0.478	0.005	49	21	0.609	0.008	42	17	0.721	0.010	76	32	0.653	0.006	80	73	0.489	0.006
chrIX	55071	C	A	29	32	0.515	0.007	38	5	0.734	0.008	25	19	0.501	0.008	24	27	0.498	0.009	73	54	0.531	0.005	9	15	0.565	0.010	26	14	0.527	0.009	64	70	0.477	0.005	31	12	0.608	0.008	20	3	0.721	0.010	65	26	0.654	0.006	53	57	0.488	0.006
chrIX	55251	G	A	53	33	0.513	0.007	56	7	0.734	0.008	29	29	0.501	0.008	27	27	0.496	0.009	54	72	0.530	0.005	22	32	0.563	0.010	23	35	0.528	0.009	69	80	0.476	0.005	34	16	0.606	0.008	37	14	0.719	0.010	76	36	0.654	0.006	62	70	0.488	0.006
chrIX	55428	G	T	73	60	0.513	0.007	53	18	0.734	0.008	66	54	0.501	0.008	45	51	0.496	0.009	86	92	0.530	0.005	49	24	0.563	0.010	56	32	0.528	0.009	98	107	0.476	0.005	59	36	0.606	0.008	52	19	0.719	0.010	97	48	0.654	0.006	92	108	0.488	0.006
chrIX	55461	A	T	75	66	0.513	0.007	56	19	0.734	0.008	50	53	0.501	0.008	41	49	0.496	0.009	74	72	0.530	0.005	47	22	0.563	0.010	53	32	0.528	0.009	85	104	0.476	0.005	58	29	0.606	0.008	43	14	0.719	0.010	84	50	0.654	0.006	84	102	0.488	0.006
chrIX	55663	G	A	59	58	0.513	0.007	58	17	0.734	0.008	43	31	0.501	0.008	43	47	0.496	0.009	84	89	0.530	0.005	29	39	0.563	0.010	31	21	0.528	0.009	86	79	0.476	0.005	41	33	0.606	0.008	33	11	0.719	0.010	99	45	0.654	0.006	91	104	0.488	0.006
chrIX	55666	G	A	59	58	0.513	0.007	58	17	0.734	0.008	43	31	0.501	0.008	43	47	0.496	0.009	84	89	0.530	0.005	29	39	0.563	0.010	31	21	0.528	0.009	86	79	0.476	0.005	41	33	0.606	0.008	33	11	0.719	0.010	99	45	0.654	0.006	91	104	0.488	0.006
chrIX	55678	A	C	53	58	0.513	0.007	60	19	0.734	0.008	49	38	0.501	0.008	43	49	0.496	0.009	86	93	0.530	0.005	30	45	0.563	0.010	37	31	0.528	0.009	93	88	0.476	0.005	44	33	0.606	0.008	35	16	0.719	0.010	100	47	0.654	0.006	98	102	0.488	0.006
chrIX	55716	T	C	47	66	0.513	0.007	51	16	0.734	0.008	48	38	0.501	0.008	42	48	0.496	0.009	87	91	0.530	0.005	34	41	0.563	0.010	27	36	0.528	0.009	83	104	0.476	0.005	45	30	0.606	0.008	28	12	0.719	0.010	98	45	0.654	0.006	101	97	0.488	0.006
chrIX	55756	C	T	56	71	0.513	0.007	50	13	0.734	0.008	47	51	0.501	0.008	41	43	0.496	0.009	84	78	0.530	0.005	40	37	0.563	0.010	29	41	0.528	0.009	99	111	0.476	0.005	43	28	0.606	0.008	28	17	0.719	0.010	94	42	0.654	0.006	107	110	0.488	0.006
chrIX	55837	T	C	45	63	0.512	0.007	46	23	0.732	0.008	42	57	0.500	0.008	35	44	0.498	0.009	71	61	0.531	0.005	26	29	0.562	0.010	29	42	0.529	0.009	86	92	0.476	0.005	47	28	0.607	0.008	31	19	0.719	0.010	72	44	0.654	0.006	89	108	0.489	0.006
chrIX	56028	T	A	46	41	0.511	0.007	37	8	0.733	0.008	53	35	0.501	0.008	36	36	0.499	0.009	61	53	0.531	0.005	25	19	0.562	0.010	28	26	0.529	0.009	67	85	0.476	0.005	34	32	0.606	0.008	31	11	0.719	0.010	73	41	0.655	0.006	68	76	0.489	0.006
chrIX	57063	C	T	26	28	0.509	0.007	26	9	0.737	0.008	27	29	0.502	0.008	18	21	0.502	0.009	53	47	0.527	0.005	21	21	0.563	0.010	12	17	0.533	0.009	54	49	0.477	0.005	48	24	0.608	0.008	23	11	0.715	0.010	50	29	0.656	0.006	48	41	0.489	0.006
chrIX	57096	C	T	24	23	0.509	0.007	26	8	0.737	0.008	24	20	0.502	0.008	17	21	0.502	0.009	43	38	0.527	0.005	20	16	0.563	0.010	16	18	0.533	0.009	46	51	0.477	0.005	51	22	0.608	0.008	22	12	0.715	0.010	46	28	0.656	0.006	43	32	0.489	0.006
chrIX	57683	A	G	24	30	0.507	0.007	16	3	0.738	0.008	12	19	0.503	0.008	10	13	0.499	0.009	42	42	0.525	0.006	17	11	0.560	0.010	18	12	0.534	0.009	44	29	0.478	0.005	16	6	0.609	0.008	14	5	0.714	0.010	34	24	0.657	0.006	46	24	0.489	0.006
chrIX	57890	T	C	20	36	0.508	0.007	22	5	0.735	0.008	22	17	0.503	0.008	9	17	0.499	0.009	46	39	0.526	0.006	10	16	0.558	0.010	22	16	0.533	0.009	43	40	0.478	0.005	20	20	0.608	0.008	26	5	0.713	0.010	55	22	0.656	0.006	37	38	0.489	0.006
chrIX	58130	C	T	19	37	0.507	0.007	22	4	0.735	0.008	14	13	0.503	0.008	11	17	0.499	0.009	37	42	0.525	0.005	23	12	0.558	0.010	22	11	0.533	0.009	48	33	0.478	0.005	22	28	0.608	0.008	16	8	0.712	0.010	44	32	0.656	0.006	40	46	0.489	0.006
chrIX	58256	C	G	9	12	0.507	0.007	14	8	0.735	0.008	16	11	0.503	0.008	15	9	0.499	0.009	29	31	0.525	0.005	6	2	0.558	0.010	12	3	0.533	0.009	33	37	0.478	0.005	21	14	0.608	0.008	3	4	0.712	0.010	36	15	0.656	0.006	34	22	0.489	0.006
chrIX	58382	C	T	9	13	0.507	0.007	17	4	0.735	0.008	13	14	0.503	0.008	11	8	0.499	0.009	32	33	0.525	0.005	8	15	0.558	0.010	3	8	0.533	0.009	27	40	0.478	0.005	14	9	0.608	0.008	8	4	0.712	0.010	38	14	0.656	0.006	31	18	0.489	0.006
chrIX	58436	A	G	9	11	0.507	0.007	18	2	0.735	0.008	8	9	0.503	0.008	10	6	0.499	0.009	32	22	0.525	0.005	10	11	0.557	0.010	5	10	0.533	0.009	28	41	0.478	0.005	13	6	0.608	0.008	8	5	0.712	0.010	43	13	0.657	0.006	29	21	0.489	0.006
chrIX	58508	A	G	12	12	0.506	0.007	15	4	0.738	0.008	4	8	0.503	0.008	7	5	0.499	0.009	26	26	0.525	0.006	13	6	0.558	0.010	4	7	0.533	0.009	24	31	0.477	0.005	9	8	0.609	0.008	6	4	0.712	0.010	29	13	0.657	0.006	28	25	0.490	0.006
chrIX	58511	G	A	12	12	0.506	0.007	15	4	0.738	0.008	4	8	0.503	0.008	7	5	0.499	0.009	26	26	0.525	0.006	13	6	0.558	0.010	4	7	0.533	0.009	24	31	0.477	0.005	9	8	0.609	0.008	6	4	0.712	0.010	29	13	0.657	0.006	28	25	0.490	0.006
chrIX	58897	C	G	13	24	0.506	0.007	16	3	0.738	0.008	20	19	0.503	0.008	13	17	0.502	0.009	31	26	0.525	0.006	16	10	0.557	0.010	26	18	0.535	0.009	36	45	0.476	0.005	16	16	0.608	0.008	12	13	0.712	0.010	44	15	0.658	0.006	24	29	0.489	0.006
chrIX	59333	T	C	15	17	0.508	0.008	15	3	0.739	0.008	16	10	0.505	0.008	4	11	0.501	0.010	34	32	0.523	0.006	4	9	0.558	0.010	10	13	0.536	0.009	35	43	0.475	0.005	20	15	0.607	0.008	5	3	0.712	0.010	26	18	0.657	0.006	31	38	0.490	0.006
chrIX	59546	T	C	17	27	0.508	0.008	12	9	0.739	0.008	11	13	0.505	0.008	20	27	0.501	0.010	46	43	0.522	0.006	19	18	0.557	0.010	18	17	0.533	0.009	45	57	0.476	0.005	26	18	0.608	0.008	19	9	0.713	0.010	37	34	0.657	0.006	47	55	0.490	0.006
chrIX	59552	T	G	14	25	0.508	0.008	12	10	0.739	0.008	9	12	0.505	0.008	18	22	0.501	0.010	41	38	0.522	0.006	19	19	0.557	0.010	16	14	0.533	0.009	44	51	0.476	0.005	24	17	0.608	0.008	21	9	0.713	0.010	34	30	0.657	0.006	47	53	0.490	0.006
chrIX	59639	T	A	38	30	0.509	0.008	24	10	0.739	0.008	22	13	0.504	0.008	21	17	0.502	0.010	53	44	0.523	0.006	12	22	0.555	0.010	20	15	0.534	0.009	62	49	0.476	0.005	33	14	0.608	0.008	29	7	0.715	0.010	47	34	0.658	0.006	42	56	0.490	0.006
chrIX	59981	T	C	12	7	0.509	0.008	16	5	0.739	0.008	4	13	0.504	0.008	9	6	0.502	0.010	18	25	0.524	0.006	6	9	0.553	0.010	7	5	0.534	0.009	25	22	0.476	0.005	9	8	0.607	0.008	2	5	0.715	0.010	32	15	0.656	0.006	30	11	0.491	0.006
chrIX	60280	T	C	23	22	0.509	0.008	22	7	0.738	0.008	22	22	0.505	0.008	16	7	0.501	0.010	34	35	0.523	0.006	20	27	0.554	0.010	14	26	0.533	0.009	30	70	0.476	0.005	18	12	0.609	0.008	7	4	0.715	0.010	46	28	0.657	0.006	37	36	0.491	0.006
chrIX	60506	C	T	33	37	0.509	0.008	44	9	0.741	0.008	38	31	0.506	0.008	26	27	0.499	0.010	65	48	0.523	0.006	22	18	0.552	0.010	21	31	0.533	0.009	45	72	0.475	0.005	45	25	0.610	0.008	27	8	0.712	0.010	74	36	0.658	0.006	55	60	0.491	0.006
chrIX	60844	T	C	18	11	0.509	0.008	18	10	0.741	0.008	20	22	0.506	0.008	3	17	0.500	0.010	38	36	0.522	0.006	18	13	0.553	0.010	9	9	0.533	0.009	44	41	0.475	0.005	32	12	0.610	0.008	14	7	0.712	0.010	35	16	0.658	0.006	17	33	0.491	0.006
chrIX	60879	A	C	24	8	0.509	0.008	10	9	0.741	0.008	16	15	0.506	0.008	2	15	0.500	0.010	32	32	0.522	0.006	14	13	0.553	0.010	4	9	0.533	0.009	40	41	0.475	0.005	24	11	0.610	0.008	20	9	0.712	0.010	31	20	0.658	0.006	22	30	0.491	0.006
chrIX	61274	G	A	12	6	0.509	0.008	9	3	0.741	0.008	10	9	0.506	0.008	10	9	0.499	0.010	19	21	0.522	0.006	13	5	0.554	0.010	6	7	0.534	0.009	17	28	0.475	0.005	7	8	0.611	0.008	12	8	0.713	0.010	20	10	0.659	0.006	25	19	0.490	0.006
chrIX	61323	C	T	12	14	0.509	0.008	13	2	0.741	0.008	8	8	0.506	0.008	10	11	0.499	0.010	23	23	0.522	0.006	18	9	0.554	0.010	4	6	0.534	0.009	22	22	0.475	0.005	11	9	0.611	0.008	8	2	0.713	0.010	21	13	0.659	0.006	26	16	0.490	0.006
chrIX	61415	T	A	11	10	0.510	0.008	11	6	0.743	0.008	8	10	0.508	0.008	7	6	0.498	0.010	19	24	0.523	0.006	10	12	0.554	0.010	2	6	0.532	0.009	30	26	0.476	0.005	10	9	0.611	0.008	11	0	0.711	0.010	25	21	0.659	0.006	28	25	0.491	0.006
chrIX	61466	C	A	11	11	0.510	0.008	12	8	0.743	0.008	9	10	0.508	0.008	7	6	0.498	0.010	11	22	0.523	0.006	5	11	0.554	0.010	10	3	0.532	0.009	27	28	0.476	0.005	16	12	0.611	0.008	13	2	0.711	0.010	29	18	0.659	0.006	14	18	0.491	0.006
chrIX	62057	A	C	18	8	0.510	0.007	21	2	0.741	0.008	22	17	0.510	0.008	9	10	0.497	0.010	30	31	0.522	0.006	8	7	0.549	0.010	18	17	0.527	0.009	28	40	0.476	0.005	19	16	0.608	0.008	11	3	0.704	0.010	31	17	0.656	0.006	41	26	0.489	0.006
chrIX	62438	A	G	33	17	0.508	0.008	17	10	0.740	0.008	10	22	0.511	0.008	11	13	0.496	0.010	40	32	0.521	0.006	12	11	0.549	0.010	13	12	0.526	0.009	46	37	0.476	0.005	11	17	0.608	0.008	18	9	0.705	0.010	39	27	0.656	0.006	38	28	0.488	0.006
chrIX	62504	C	G	22	14	0.506	0.008	8	4	0.738	0.008	7	15	0.511	0.008	7	11	0.494	0.010	30	30	0.521	0.006	14	6	0.549	0.010	8	10	0.527	0.009	35	42	0.477	0.005	15	17	0.610	0.008	16	7	0.703	0.010	31	22	0.656	0.006	31	29	0.488	0.006
chrIX	62514	A	G	19	14	0.505	0.008	11	6	0.738	0.008	8	15	0.511	0.008	7	11	0.494	0.010	28	30	0.522	0.006	13	5	0.549	0.010	7	9	0.528	0.009	35	40	0.477	0.005	15	18	0.610	0.008	17	7	0.704	0.010	31	19	0.656	0.006	31	28	0.488	0.006
chrIX	62815	A	G	8	21	0.505	0.007	15	8	0.736	0.008	4	13	0.508	0.008	10	8	0.497	0.010	20	39	0.524	0.006	7	6	0.549	0.010	11	8	0.528	0.009	34	47	0.476	0.005	15	14	0.611	0.008	8	6	0.699	0.010	34	21	0.656	0.006	21	27	0.487	0.006
chrIX	63495	C	T	15	15	0.506	0.008	14	5	0.738	0.008	13	10	0.511	0.008	7	5	0.493	0.010	25	27	0.523	0.006	5	4	0.548	0.010	7	17	0.529	0.009	14	35	0.478	0.005	18	9	0.608	0.008	8	1	0.700	0.010	18	8	0.657	0.006	18	13	0.487	0.006
chrIX	63655	A	G	11	6	0.506	0.008	5	2	0.738	0.008	13	12	0.511	0.008	3	8	0.493	0.010	11	18	0.523	0.006	7	11	0.548	0.010	10	11	0.529	0.009	19	17	0.478	0.005	4	10	0.608	0.008	3	1	0.700	0.010	16	15	0.657	0.006	9	23	0.487	0.006
chrIX	63838	T	C	5	12	0.507	0.008	2	2	0.737	0.008	9	13	0.510	0.008	2	3	0.493	0.010	9	25	0.522	0.006	2	6	0.545	0.010	6	5	0.531	0.009	18	28	0.477	0.005	8	5	0.608	0.008	4	2	0.700	0.010	24	15	0.658	0.006	16	13	0.487	0.006
chrIX	64057	C	A	7	15	0.507	0.008	15	5	0.737	0.008	13	9	0.511	0.008	4	7	0.493	0.010	18	22	0.522	0.006	6	4	0.547	0.010	12	9	0.530	0.009	23	28	0.477	0.005	11	8	0.608	0.008	2	4	0.700	0.010	19	8	0.658	0.006	10	16	0.486	0.006
chrIX	64231	G	A	5	14	0.507	0.008	9	4	0.737	0.008	3	12	0.511	0.008	3	9	0.493	0.010	18	13	0.521	0.006	4	10	0.547	0.010	2	8	0.530	0.009	17	25	0.477	0.005	10	4	0.608	0.008	11	2	0.700	0.010	19	13	0.657	0.006	12	12	0.487	0.006
chrIX	64310	G	A	3	10	0.507	0.008	11	3	0.737	0.008	3	8	0.512	0.008	3	5	0.492	0.010	20	12	0.521	0.006	7	12	0.547	0.010	1	4	0.530	0.009	16	18	0.477	0.005	9	2	0.608	0.008	10	0	0.697	0.010	13	13	0.657	0.006	14	15	0.486	0.006
chrIX	64645	G	A	9	9	0.506	0.008	13	5	0.737	0.008	12	7	0.513	0.008	3	3	0.492	0.010	23	26	0.521	0.006	4	4	0.547	0.010	11	6	0.530	0.009	19	17	0.478	0.005	8	7	0.608	0.008	9	0	0.695	0.010	25	12	0.657	0.006	10	22	0.485	0.006
chrIX	64705	A	G	8	12	0.506	0.008	20	3	0.737	0.008	14	12	0.513	0.008	3	1	0.492	0.010	22	17	0.521	0.006	3	5	0.547	0.010	16	8	0.530	0.009	30	18	0.478	0.005	11	5	0.608	0.008	15	0	0.695	0.010	29	10	0.657	0.006	14	26	0.485	0.006
chrIX	64944	C	T	16	12	0.506	0.008	16	5	0.737	0.008	32	24	0.513	0.008	11	18	0.492	0.010	32	33	0.521	0.006	8	10	0.547	0.010	8	17	0.530	0.009	34	42	0.478	0.005	9	5	0.608	0.008	9	9	0.695	0.010	34	17	0.657	0.006	18	26	0.485	0.006
chrIX	65121	T	A	10	7	0.506	0.008	9	1	0.737	0.008	13	11	0.513	0.008	2	7	0.492	0.010	22	18	0.521	0.006	11	5	0.547	0.010	2	2	0.530	0.009	14	11	0.478	0.005	11	7	0.608	0.008	2	6	0.695	0.010	21	11	0.657	0.006	15	14	0.485	0.006
chrIX	65290	C	T	1	10	0.506	0.008	9	4	0.737	0.008	7	8	0.513	0.008	1	7	0.492	0.010	8	24	0.521	0.006	11	3	0.547	0.010	8	6	0.530	0.009	20	26	0.478	0.005	6	2	0.608	0.008	7	4	0.695	0.010	20	8	0.657	0.006	20	13	0.485	0.006
chrIX	65341	T	C	1	9	0.506	0.008	13	2	0.737	0.008	4	13	0.513	0.008	2	6	0.492	0.010	10	22	0.521	0.006	8	4	0.547	0.010	7	4	0.530	0.009	21	29	0.479	0.005	4	2	0.608	0.008	6	5	0.695	0.010	20	9	0.657	0.006	18	13	0.485	0.006
chrIX	65359	T	A	1	10	0.506	0.008	12	2	0.737	0.008	4	12	0.513	0.008	2	3	0.492	0.010	7	21	0.521	0.006	7	2	0.547	0.010	6	5	0.530	0.009	21	27	0.479	0.005	5	3	0.608	0.008	5	5	0.695	0.010	15	9	0.657	0.006	20	12	0.485	0.006
chrIX	65368	T	C	1	11	0.506	0.008	13	3	0.737	0.008	4	12	0.513	0.008	2	2	0.492	0.010	8	18	0.521	0.006	7	2	0.547	0.010	6	5	0.530	0.009	19	28	0.479	0.005	5	3	0.608	0.008	5	4	0.695	0.010	17	8	0.657	0.006	19	16	0.485	0.006
chrIX	65406	A	G	2	12	0.506	0.008	11	2	0.737	0.008	4	10	0.513	0.008	4	1	0.490	0.010	12	23	0.521	0.006	7	5	0.547	0.010	4	2	0.530	0.009	18	23	0.479	0.005	3	4	0.607	0.008	4	2	0.697	0.010	21	10	0.657	0.006	13	12	0.485	0.006
chrIX	65518	C	A	6	13	0.507	0.007	8	1	0.736	0.008	1	5	0.512	0.008	3	3	0.490	0.009	10	15	0.521	0.006	4	6	0.546	0.010	7	3	0.530	0.009	19	22	0.480	0.005	10	6	0.608	0.008	3	0	0.696	0.010	14	17	0.657	0.006	7	7	0.486	0.006
chrIX	65522	T	C	6	13	0.507	0.007	8	1	0.736	0.008	1	5	0.512	0.008	3	3	0.490	0.009	10	15	0.521	0.006	4	6	0.546	0.010	7	3	0.530	0.009	19	22	0.480	0.005	10	6	0.608	0.008	3	0	0.696	0.010	14	17	0.657	0.006	7	7	0.486	0.006
chrIX	65551	C	T	4	11	0.507	0.007	7	0	0.736	0.008	4	9	0.512	0.008	4	5	0.490	0.009	12	14	0.521	0.006	7	8	0.546	0.010	5	5	0.530	0.009	19	19	0.480	0.005	11	7	0.608	0.008	2	0	0.696	0.010	15	11	0.657	0.006	7	9	0.486	0.006
chrIX	65642	T	C	3	17	0.507	0.007	8	0	0.736	0.008	10	6	0.512	0.008	2	10	0.490	0.009	15	17	0.521	0.006	8	12	0.546	0.010	4	10	0.530	0.009	10	17	0.480	0.005	2	4	0.608	0.008	6	4	0.696	0.010	12	11	0.657	0.006	3	23	0.486	0.006
chrIX	65711	T	C	0	24	0.507	0.008	11	1	0.735	0.008	7	5	0.512	0.008	4	7	0.492	0.010	22	18	0.521	0.006	7	12	0.547	0.010	9	13	0.531	0.009	18	27	0.480	0.005	5	1	0.608	0.008	7	4	0.695	0.010	15	18	0.658	0.006	7	36	0.486	0.006
chrIX	65758	G	A	1	19	0.507	0.008	11	1	0.736	0.008	6	4	0.512	0.008	6	5	0.491	0.010	14	11	0.522	0.006	4	12	0.547	0.010	6	8	0.531	0.009	22	27	0.481	0.005	8	2	0.609	0.008	4	0	0.696	0.010	16	17	0.658	0.006	7	32	0.486	0.006
chrIX	66115	T	A	1	5	0.504	0.007	4	0	0.735	0.008	5	4	0.512	0.008	2	1	0.490	0.010	10	8	0.521	0.006	3	2	0.546	0.010	8	1	0.531	0.009	10	19	0.481	0.005	3	4	0.612	0.008	2	0	0.695	0.010	8	3	0.658	0.006	6	2	0.488	0.006
chrIX	66117	T	C	1	5	0.504	0.007	4	0	0.735	0.008	5	4	0.512	0.008	2	1	0.490	0.010	10	8	0.521	0.006	3	2	0.546	0.010	8	1	0.531	0.009	10	19	0.481	0.005	3	4	0.612	0.008	2	0	0.695	0.010	8	3	0.658	0.006	6	2	0.488	0.006
chrIX	66681	G	A	5	8	0.501	0.007	12	4	0.735	0.008	6	19	0.514	0.008	3	6	0.489	0.009	18	17	0.519	0.005	10	2	0.547	0.010	9	3	0.532	0.009	11	11	0.481	0.005	5	2	0.612	0.008	10	0	0.694	0.010	22	13	0.660	0.006	16	14	0.489	0.006
chrIX	66906	G	T	8	7	0.501	0.007	15	5	0.737	0.008	16	19	0.515	0.008	9	8	0.489	0.009	37	23	0.519	0.006	7	8	0.548	0.010	7	10	0.532	0.009	30	27	0.481	0.005	15	10	0.612	0.008	3	6	0.694	0.010	33	17	0.660	0.006	17	14	0.489	0.006
chrIX	66928	C	T	10	7	0.501	0.007	15	5	0.737	0.008	19	20	0.515	0.008	9	10	0.489	0.009	43	26	0.519	0.006	4	8	0.548	0.010	4	11	0.532	0.009	28	28	0.481	0.005	10	11	0.612	0.008	5	6	0.694	0.010	34	17	0.660	0.006	18	16	0.489	0.006
chrIX	66931	A	G	10	7	0.501	0.007	15	5	0.737	0.008	19	20	0.515	0.008	9	10	0.489	0.009	43	26	0.519	0.006	4	8	0.548	0.010	4	11	0.532	0.009	28	28	0.481	0.005	10	11	0.612	0.008	5	6	0.694	0.010	34	17	0.660	0.006	18	16	0.489	0.006
chrIX	66948	A	G	9	8	0.501	0.007	16	8	0.737	0.008	17	24	0.515	0.008	10	12	0.490	0.009	42	29	0.519	0.006	5	7	0.548	0.010	5	12	0.533	0.009	29	27	0.482	0.005	12	9	0.612	0.008	10	6	0.694	0.010	33	16	0.660	0.006	18	19	0.490	0.006
chrIX	67219	T	C	10	10	0.501	0.007	6	1	0.737	0.008	10	9	0.513	0.008	4	7	0.489	0.009	17	12	0.518	0.006	4	3	0.548	0.010	5	7	0.533	0.009	22	13	0.481	0.005	9	13	0.612	0.008	10	4	0.693	0.010	22	8	0.659	0.006	11	8	0.488	0.006
chrIX	67222	C	T	10	10	0.501	0.007	6	1	0.737	0.008	10	9	0.513	0.008	4	7	0.489	0.009	17	12	0.518	0.006	4	3	0.548	0.010	5	7	0.533	0.009	22	13	0.481	0.005	9	13	0.612	0.008	10	4	0.693	0.010	22	8	0.659	0.006	11	8	0.488	0.006
chrIX	67321	T	C	5	10	0.502	0.007	6	0	0.737	0.008	7	4	0.514	0.008	2	4	0.489	0.009	17	18	0.518	0.006	4	3	0.548	0.010	5	5	0.533	0.009	21	15	0.481	0.005	12	5	0.613	0.008	6	3	0.693	0.010	14	8	0.659	0.006	9	7	0.489	0.006
chrIX	67390	G	A	3	3	0.501	0.007	4	0	0.736	0.008	2	1	0.514	0.008	2	2	0.489	0.009	13	12	0.518	0.005	4	1	0.549	0.010	0	3	0.533	0.009	17	14	0.481	0.005	5	5	0.612	0.008	4	1	0.693	0.010	12	5	0.658	0.006	10	4	0.489	0.006
chrIX	67392	T	C	3	3	0.501	0.007	4	0	0.736	0.008	2	1	0.514	0.008	2	2	0.489	0.009	13	12	0.518	0.005	4	1	0.549	0.010	0	3	0.533	0.009	17	14	0.481	0.005	5	5	0.612	0.008	4	1	0.693	0.010	12	5	0.658	0.006	10	4	0.489	0.006
chrIX	67395	A	T	3	3	0.501	0.007	4	0	0.736	0.008	2	1	0.514	0.008	2	2	0.489	0.009	13	12	0.518	0.005	4	1	0.549	0.010	0	3	0.533	0.009	17	14	0.481	0.005	5	5	0.612	0.008	4	1	0.693	0.010	12	5	0.658	0.006	10	4	0.489	0.006
chrIX	67456	T	C	5	5	0.501	0.007	7	0	0.736	0.008	4	3	0.514	0.008	6	1	0.489	0.009	14	19	0.518	0.005	3	4	0.549	0.010	1	6	0.533	0.009	11	25	0.481	0.005	0	7	0.612	0.008	3	1	0.693	0.010	18	5	0.658	0.006	13	7	0.489	0.006
chrIX	67458	T	C	5	5	0.501	0.007	7	0	0.736	0.008	4	3	0.514	0.008	6	1	0.489	0.009	14	19	0.518	0.005	3	4	0.549	0.010	1	6	0.533	0.009	11	25	0.481	0.005	0	7	0.612	0.008	3	1	0.693	0.010	18	5	0.658	0.006	13	7	0.489	0.006
chrIX	67689	T	C	16	20	0.500	0.007	12	6	0.736	0.008	18	16	0.514	0.008	11	4	0.489	0.009	35	26	0.518	0.006	16	3	0.549	0.010	13	5	0.533	0.009	32	33	0.481	0.005	34	7	0.612	0.008	14	3	0.692	0.010	28	22	0.659	0.006	20	32	0.488	0.006
chrIX	67951	C	T	9	19	0.499	0.007	13	6	0.738	0.008	20	11	0.515	0.008	6	12	0.488	0.009	38	29	0.518	0.006	8	13	0.547	0.010	10	22	0.533	0.009	38	31	0.480	0.005	17	10	0.612	0.008	7	5	0.690	0.010	36	25	0.661	0.006	16	37	0.488	0.006
chrIX	67992	T	C	10	19	0.499	0.007	11	3	0.738	0.008	17	9	0.515	0.008	8	18	0.488	0.009	39	30	0.518	0.006	8	13	0.547	0.010	11	22	0.533	0.009	35	33	0.480	0.005	8	11	0.612	0.008	5	1	0.690	0.010	31	20	0.661	0.006	19	32	0.488	0.006
chrIX	68072	G	T	7	12	0.499	0.008	10	6	0.738	0.008	11	7	0.515	0.008	6	13	0.487	0.010	26	23	0.517	0.006	7	4	0.547	0.010	4	13	0.533	0.009	35	27	0.480	0.005	3	8	0.612	0.008	10	1	0.690	0.010	24	12	0.662	0.006	19	25	0.489	0.006
chrIX	68113	T	C	5	10	0.499	0.008	10	2	0.738	0.008	14	12	0.515	0.008	3	10	0.487	0.010	27	21	0.517	0.006	5	3	0.547	0.010	7	7	0.533	0.009	33	24	0.480	0.005	4	5	0.612	0.008	7	2	0.690	0.010	25	12	0.662	0.006	15	25	0.489	0.006
chrIX	68123	C	A	5	10	0.499	0.008	9	3	0.738	0.008	13	11	0.515	0.008	2	10	0.487	0.010	29	20	0.517	0.006	5	3	0.547	0.010	7	7	0.533	0.009	31	22	0.480	0.005	6	5	0.612	0.008	7	2	0.690	0.010	24	13	0.662	0.006	14	21	0.489	0.006
chrIX	68175	G	A	5	10	0.499	0.008	9	4	0.737	0.008	10	13	0.516	0.008	5	7	0.487	0.010	30	19	0.517	0.006	7	3	0.547	0.010	8	4	0.533	0.009	30	16	0.480	0.005	5	4	0.612	0.008	3	2	0.690	0.010	24	9	0.661	0.006	10	25	0.489	0.006
chrIX	68186	C	T	5	11	0.499	0.008	8	4	0.737	0.008	10	13	0.516	0.008	6	6	0.487	0.010	30	21	0.517	0.006	8	4	0.547	0.010	9	4	0.533	0.009	30	17	0.480	0.005	6	3	0.612	0.008	3	2	0.690	0.010	21	9	0.661	0.006	10	24	0.489	0.006
chrIX	68317	C	T	18	13	0.499	0.008	24	9	0.737	0.008	23	26	0.516	0.008	11	10	0.487	0.010	33	28	0.517	0.006	15	12	0.547	0.010	19	16	0.533	0.009	40	36	0.480	0.005	21	13	0.612	0.008	16	8	0.690	0.010	50	23	0.661	0.006	25	31	0.489	0.006
chrIX	68384	A	T	35	8	0.499	0.008	26	12	0.737	0.008	13	21	0.516	0.008	15	14	0.487	0.010	30	28	0.517	0.006	18	10	0.547	0.010	20	12	0.533	0.009	47	46	0.480	0.005	22	6	0.612	0.008	19	8	0.690	0.010	57	26	0.661	0.006	34	40	0.489	0.006
chrIX	68461	A	G	28	15	0.499	0.008	31	16	0.737	0.008	19	21	0.516	0.008	24	14	0.487	0.010	57	40	0.517	0.006	17	5	0.547	0.010	10	17	0.533	0.009	49	59	0.480	0.005	17	5	0.612	0.008	30	7	0.690	0.010	40	21	0.661	0.006	44	39	0.489	0.006
chrIX	68518	A	G	34	22	0.499	0.008	37	13	0.737	0.008	24	28	0.516	0.008	29	22	0.487	0.010	59	52	0.517	0.006	22	15	0.547	0.010	13	30	0.533	0.009	41	56	0.480	0.005	30	9	0.612	0.008	22	8	0.690	0.010	57	23	0.661	0.006	42	44	0.489	0.006
chrIX	68548	A	G	32	22	0.499	0.008	35	9	0.737	0.008	24	31	0.516	0.008	26	22	0.487	0.010	50	54	0.517	0.006	19	17	0.547	0.010	14	26	0.533	0.009	48	51	0.480	0.005	28	11	0.612	0.008	19	12	0.690	0.010	54	22	0.661	0.006	38	37	0.489	0.006
chrIX	68567	C	T	29	21	0.498	0.008	38	7	0.738	0.008	23	24	0.515	0.008	23	20	0.486	0.010	48	50	0.517	0.006	22	15	0.547	0.010	14	21	0.532	0.009	43	42	0.480	0.005	25	13	0.612	0.008	21	11	0.690	0.010	53	23	0.663	0.006	40	34	0.488	0.006
chrIX	68739	C	T	23	12	0.497	0.008	17	3	0.738	0.008	10	13	0.516	0.008	11	7	0.486	0.010	33	26	0.516	0.006	9	4	0.546	0.010	7	3	0.532	0.009	41	38	0.481	0.005	18	10	0.614	0.008	5	1	0.690	0.010	26	24	0.663	0.006	20	19	0.488	0.006
chrIX	68780	T	C	20	15	0.497	0.008	10	2	0.738	0.008	11	8	0.516	0.008	10	8	0.486	0.010	22	21	0.516	0.006	6	7	0.546	0.010	2	2	0.532	0.009	35	29	0.481	0.005	13	9	0.614	0.008	4	1	0.690	0.010	27	20	0.663	0.006	20	21	0.488	0.006
chrIX	68814	C	T	20	17	0.497	0.008	9	0	0.738	0.008	10	6	0.516	0.008	8	6	0.486	0.010	26	17	0.516	0.006	7	7	0.546	0.010	3	5	0.532	0.009	32	32	0.481	0.005	15	10	0.614	0.008	7	1	0.690	0.010	34	19	0.663	0.006	25	20	0.488	0.006
chrIX	68857	A	G	18	20	0.497	0.008	8	1	0.739	0.008	7	1	0.516	0.008	6	7	0.488	0.010	24	12	0.517	0.006	6	6	0.546	0.010	6	5	0.535	0.009	32	27	0.482	0.005	11	9	0.613	0.008	8	1	0.687	0.010	33	17	0.663	0.006	29	21	0.488	0.006
chrIX	68873	C	G	16	18	0.497	0.008	7	1	0.739	0.008	6	1	0.516	0.008	3	6	0.488	0.010	23	11	0.517	0.006	5	6	0.546	0.010	6	4	0.535	0.009	24	26	0.482	0.005	10	10	0.613	0.008	9	2	0.687	0.010	30	11	0.663	0.006	26	17	0.488	0.006
chrIX	68898	C	A	13	21	0.497	0.008	6	1	0.739	0.008	4	4	0.516	0.008	2	9	0.488	0.010	23	13	0.517	0.006	9	7	0.546	0.010	8	7	0.535	0.009	24	37	0.482	0.005	13	12	0.613	0.008	11	2	0.687	0.010	32	10	0.663	0.006	37	20	0.488	0.006
chrIX	69033	C	T	11	6	0.493	0.008	8	1	0.740	0.008	2	3	0.516	0.008	2	7	0.487	0.010	17	22	0.517	0.006	12	1	0.544	0.010	15	10	0.536	0.009	17	21	0.484	0.005	7	3	0.612	0.008	7	3	0.687	0.010	11	8	0.663	0.006	11	14	0.489	0.006
chrIX	69064	T	C	11	6	0.493	0.008	8	1	0.740	0.008	1	4	0.516	0.008	1	5	0.487	0.010	17	26	0.517	0.006	10	0	0.544	0.010	13	9	0.536	0.009	14	29	0.484	0.005	6	3	0.612	0.008	5	3	0.687	0.010	12	10	0.663	0.006	8	15	0.489	0.006
chrIX	69071	A	G	10	7	0.493	0.008	8	1	0.740	0.008	1	4	0.516	0.008	1	4	0.487	0.010	13	23	0.517	0.006	11	0	0.544	0.010	11	9	0.536	0.009	13	31	0.484	0.005	5	3	0.612	0.008	4	2	0.687	0.010	11	10	0.663	0.006	8	14	0.489	0.006
chrIX	69138	T	C	1	9	0.493	0.008	1	1	0.740	0.008	3	5	0.516	0.008	0	0	0.487	0.010	7	17	0.517	0.006	2	2	0.544	0.010	2	2	0.536	0.009	10	21	0.484	0.005	3	5	0.612	0.008	2	0	0.687	0.010	12	8	0.663	0.006	3	16	0.489	0.006
chrIX	69429	C	T	31	36	0.493	0.008	32	8	0.739	0.008	33	14	0.516	0.008	20	12	0.487	0.010	47	32	0.517	0.006	17	11	0.544	0.010	24	17	0.536	0.009	48	46	0.484	0.005	15	20	0.612	0.008	11	6	0.687	0.010	50	13	0.663	0.006	49	45	0.489	0.006
chrIX	69624	C	A	1	0	0.492	0.008	2	1	0.739	0.008	3	0	0.516	0.008	1	2	0.486	0.010	12	2	0.517	0.006	0	1	0.545	0.010	1	0	0.535	0.009	7	4	0.484	0.005	0	2	0.612	0.008	0	0	0.687	0.010	8	1	0.664	0.006	7	5	0.489	0.006
chrIX	69651	A	G	0	1	0.492	0.008	0	0	0.739	0.008	1	1	0.516	0.008	1	2	0.486	0.010	4	1	0.517	0.006	0	4	0.545	0.010	2	1	0.535	0.009	4	11	0.484	0.005	0	3	0.612	0.008	0	1	0.687	0.010	4	4	0.664	0.006	2	9	0.489	0.006
chrIX	69658	T	C	0	1	0.492	0.008	0	0	0.739	0.008	1	1	0.516	0.008	1	2	0.486	0.010	4	1	0.517	0.006	0	4	0.545	0.010	2	1	0.535	0.009	3	11	0.484	0.005	0	3	0.612	0.008	0	1	0.687	0.010	3	4	0.664	0.006	1	7	0.489	0.006
chrIX	69702	T	C	0	3	0.494	0.008	0	1	0.738	0.008	0	7	0.516	0.008	0	0	0.486	0.010	4	3	0.516	0.006	0	7	0.547	0.010	1	4	0.535	0.009	2	17	0.484	0.005	0	4	0.612	0.008	1	0	0.685	0.010	5	5	0.664	0.006	3	14	0.488	0.006
chrIX	69704	A	G	0	3	0.494	0.008	0	1	0.738	0.008	0	7	0.516	0.008	0	0	0.486	0.010	4	3	0.516	0.006	0	7	0.547	0.010	1	4	0.535	0.009	2	17	0.484	0.005	0	4	0.612	0.008	1	0	0.685	0.010	5	5	0.664	0.006	3	14	0.488	0.006
chrIX	69730	G	A	7	11	0.494	0.008	5	5	0.738	0.008	9	12	0.516	0.008	3	4	0.486	0.010	15	17	0.516	0.006	3	12	0.547	0.010	3	9	0.535	0.009	7	30	0.484	0.005	9	10	0.612	0.008	6	0	0.685	0.010	19	8	0.664	0.006	16	19	0.488	0.006
chrIX	69770	T	G	10	14	0.496	0.008	8	8	0.742	0.008	10	25	0.514	0.008	5	6	0.486	0.010	18	27	0.515	0.006	5	9	0.547	0.010	5	10	0.534	0.009	11	29	0.483	0.005	10	10	0.614	0.008	6	3	0.683	0.010	31	8	0.664	0.006	20	28	0.487	0.006
chrIX	69789	G	A	14	12	0.496	0.008	9	7	0.741	0.008	11	28	0.514	0.008	6	7	0.486	0.010	19	26	0.514	0.006	7	6	0.547	0.010	6	8	0.533	0.009	13	29	0.483	0.005	10	10	0.614	0.008	6	4	0.683	0.010	31	9	0.664	0.006	21	28	0.487	0.006
chrIX	69815	A	G	16	13	0.496	0.008	10	8	0.741	0.008	13	25	0.514	0.008	6	11	0.486	0.010	18	29	0.514	0.006	9	7	0.547	0.010	7	12	0.533	0.009	16	35	0.483	0.005	14	9	0.614	0.008	11	5	0.683	0.010	37	11	0.664	0.006	23	31	0.487	0.006
chrIX	69835	T	C	16	14	0.496	0.008	6	7	0.741	0.008	12	26	0.514	0.008	7	12	0.486	0.010	23	35	0.514	0.006	10	6	0.547	0.010	7	11	0.533	0.009	16	36	0.483	0.005	17	8	0.614	0.008	11	5	0.683	0.010	42	15	0.664	0.006	24	31	0.487	0.006
chrIX	69890	T	G	20	13	0.494	0.008	10	8	0.741	0.009	15	23	0.515	0.008	11	15	0.487	0.010	20	31	0.515	0.006	18	12	0.549	0.010	8	14	0.534	0.009	21	32	0.483	0.005	18	8	0.614	0.008	11	3	0.685	0.010	39	14	0.664	0.006	22	33	0.488	0.006
chrIX	69950	A	G	19	14	0.493	0.008	9	7	0.741	0.009	18	16	0.516	0.008	12	18	0.487	0.010	35	38	0.515	0.006	11	10	0.549	0.010	10	15	0.534	0.009	27	36	0.483	0.005	17	11	0.615	0.008	6	5	0.685	0.010	33	20	0.664	0.006	16	34	0.488	0.006
chrIX	69958	T	C	15	14	0.492	0.008	10	6	0.740	0.009	13	13	0.518	0.008	12	18	0.486	0.010	38	37	0.516	0.006	12	11	0.548	0.010	12	14	0.534	0.009	28	37	0.483	0.005	19	9	0.612	0.008	7	4	0.685	0.010	37	22	0.664	0.006	20	32	0.488	0.006
chrIX	70073	T	C	16	13	0.492	0.008	7	7	0.741	0.008	12	15	0.518	0.008	11	10	0.486	0.010	36	26	0.516	0.006	6	8	0.550	0.010	11	6	0.534	0.009	34	24	0.483	0.005	15	12	0.612	0.008	10	3	0.685	0.010	40	18	0.664	0.006	19	25	0.488	0.006
chrIX	70145	G	A	17	21	0.493	0.008	9	11	0.741	0.008	17	12	0.519	0.008	12	7	0.487	0.010	31	22	0.516	0.006	7	6	0.550	0.010	5	8	0.533	0.009	28	19	0.482	0.005	15	13	0.611	0.008	15	4	0.685	0.010	35	18	0.664	0.006	18	29	0.489	0.006
chrIX	70241	T	C	15	15	0.495	0.008	11	10	0.742	0.008	16	18	0.518	0.008	9	15	0.486	0.010	31	28	0.514	0.006	11	4	0.550	0.010	10	9	0.532	0.009	29	26	0.482	0.005	8	16	0.614	0.008	13	7	0.683	0.010	35	22	0.664	0.006	19	29	0.488	0.006
chrIX	70296	A	G	20	16	0.495	0.008	13	7	0.742	0.008	19	24	0.518	0.008	18	19	0.486	0.010	43	33	0.514	0.006	12	3	0.550	0.010	12	12	0.532	0.009	52	28	0.482	0.005	13	14	0.614	0.008	18	4	0.683	0.010	52	18	0.664	0.006	26	40	0.488	0.006
chrIX	70443	G	A	24	20	0.495	0.008	16	3	0.742	0.008	19	13	0.518	0.008	9	9	0.486	0.010	38	29	0.514	0.006	6	7	0.550	0.010	12	11	0.532	0.009	49	23	0.482	0.005	12	22	0.614	0.008	12	1	0.683	0.010	40	20	0.664	0.006	28	25	0.488	0.006
chrIX	70461	G	A	25	19	0.495	0.008	14	3	0.742	0.008	16	16	0.518	0.008	8	10	0.486	0.010	37	37	0.514	0.006	7	9	0.550	0.010	10	12	0.532	0.009	52	28	0.482	0.005	10	17	0.614	0.008	11	2	0.683	0.010	45	17	0.664	0.006	30	27	0.488	0.006
chrIX	70505	G	A	32	16	0.495	0.008	17	4	0.742	0.008	12	18	0.518	0.008	10	15	0.486	0.010	41	38	0.514	0.006	7	10	0.550	0.010	11	13	0.532	0.009	50	34	0.482	0.005	12	16	0.614	0.008	13	2	0.683	0.010	51	20	0.664	0.006	32	28	0.488	0.006
chrIX	70537	C	T	35	14	0.496	0.008	18	4	0.740	0.008	12	20	0.518	0.008	10	17	0.484	0.010	47	39	0.514	0.006	10	10	0.548	0.010	8	17	0.533	0.009	44	45	0.483	0.005	14	16	0.615	0.008	14	4	0.682	0.010	49	17	0.664	0.006	29	35	0.489	0.006
chrIX	70556	T	C	32	12	0.495	0.008	17	5	0.740	0.008	9	23	0.517	0.008	8	16	0.483	0.010	49	39	0.514	0.006	9	10	0.548	0.010	12	14	0.533	0.009	43	46	0.483	0.005	16	13	0.614	0.008	15	3	0.683	0.010	50	19	0.665	0.006	28	34	0.489	0.006
chrIX	70598	G	A	35	21	0.495	0.008	22	7	0.740	0.008	15	25	0.517	0.008	12	19	0.483	0.010	42	41	0.514	0.006	15	13	0.548	0.010	13	14	0.533	0.009	33	54	0.483	0.005	21	14	0.614	0.008	12	7	0.683	0.010	55	19	0.665	0.006	34	34	0.489	0.006
chrIX	70904	C	T	27	41	0.494	0.008	43	20	0.737	0.008	30	39	0.519	0.008	27	22	0.483	0.010	55	72	0.514	0.006	21	14	0.548	0.010	35	25	0.534	0.009	61	73	0.483	0.005	37	21	0.613	0.008	27	12	0.682	0.010	49	18	0.664	0.006	54	75	0.489	0.006
chrIX	70962	G	A	33	38	0.494	0.008	35	13	0.737	0.008	22	29	0.519	0.008	24	15	0.483	0.010	37	62	0.514	0.006	21	18	0.548	0.010	19	21	0.534	0.009	59	56	0.483	0.005	31	28	0.613	0.008	21	6	0.682	0.010	50	21	0.664	0.006	50	57	0.489	0.006
chrIX	71094	A	G	21	26	0.494	0.008	18	3	0.737	0.008	7	16	0.519	0.008	21	12	0.483	0.010	32	38	0.514	0.006	7	4	0.548	0.010	10	15	0.534	0.009	48	54	0.483	0.005	23	14	0.613	0.008	9	8	0.682	0.010	40	24	0.664	0.006	37	31	0.489	0.006
chrIX	71177	G	A	18	21	0.495	0.008	19	3	0.738	0.008	6	11	0.521	0.008	15	9	0.483	0.010	31	39	0.513	0.006	10	8	0.550	0.010	9	16	0.534	0.009	31	44	0.483	0.005	10	21	0.613	0.008	7	7	0.681	0.010	28	22	0.665	0.006	32	26	0.489	0.006
chrIX	71189	A	G	19	23	0.495	0.008	21	4	0.738	0.008	8	14	0.521	0.008	16	8	0.483	0.010	28	39	0.513	0.006	9	8	0.550	0.010	9	17	0.534	0.009	34	52	0.483	0.005	15	21	0.613	0.008	7	8	0.681	0.010	33	22	0.665	0.006	37	24	0.489	0.006
chrIX	71236	T	C	17	28	0.495	0.008	23	9	0.738	0.008	12	12	0.521	0.008	11	6	0.483	0.010	27	33	0.513	0.006	7	10	0.550	0.010	13	11	0.534	0.009	28	58	0.483	0.005	17	24	0.613	0.008	6	6	0.681	0.010	37	17	0.665	0.006	31	26	0.489	0.006
chrIX	71237	T	C	17	28	0.495	0.008	23	9	0.738	0.008	12	12	0.521	0.008	11	6	0.483	0.010	27	33	0.513	0.006	7	10	0.550	0.010	13	11	0.534	0.009	28	58	0.483	0.005	17	24	0.613	0.008	6	6	0.681	0.010	37	17	0.665	0.006	31	26	0.489	0.006
chrIX	71252	C	A	17	30	0.495	0.008	22	11	0.738	0.008	13	11	0.521	0.008	14	7	0.483	0.010	26	33	0.513	0.006	7	10	0.550	0.010	13	12	0.534	0.009	29	57	0.483	0.005	18	20	0.613	0.008	6	6	0.681	0.010	37	19	0.665	0.006	32	31	0.489	0.006
chrIX	71366	T	A	5	15	0.495	0.008	16	16	0.738	0.008	9	15	0.521	0.008	14	13	0.483	0.010	33	17	0.513	0.006	13	11	0.550	0.010	13	19	0.534	0.009	32	34	0.483	0.005	19	17	0.613	0.008	11	3	0.681	0.010	24	16	0.665	0.006	26	32	0.489	0.006
chrIX	71501	C	T	5	7	0.495	0.008	9	2	0.738	0.008	7	12	0.521	0.008	5	11	0.483	0.010	23	14	0.512	0.006	6	4	0.551	0.010	1	7	0.535	0.009	23	21	0.483	0.005	8	5	0.614	0.008	5	2	0.681	0.010	25	13	0.665	0.006	23	18	0.489	0.006
chrIX	71504	T	C	5	7	0.495	0.008	9	2	0.738	0.008	7	12	0.521	0.008	5	11	0.483	0.010	23	14	0.512	0.006	6	4	0.551	0.010	1	7	0.535	0.009	23	21	0.483	0.005	8	5	0.614	0.008	5	2	0.681	0.010	25	13	0.665	0.006	23	18	0.489	0.006
chrIX	71693	A	G	15	6	0.495	0.008	5	7	0.738	0.008	10	10	0.521	0.008	5	7	0.483	0.010	16	12	0.512	0.006	12	6	0.551	0.010	18	6	0.535	0.009	11	17	0.483	0.005	12	11	0.614	0.008	3	1	0.681	0.010	22	14	0.665	0.006	17	7	0.489	0.006
chrIX	71768	G	A	14	8	0.494	0.008	5	6	0.738	0.008	11	14	0.521	0.008	9	13	0.483	0.010	26	17	0.512	0.006	14	6	0.551	0.010	18	10	0.536	0.009	27	28	0.484	0.005	18	15	0.615	0.008	12	5	0.679	0.010	34	19	0.664	0.006	13	15	0.490	0.006
chrIX	71795	G	A	17	11	0.494	0.008	10	6	0.738	0.008	9	13	0.521	0.008	8	14	0.483	0.010	24	19	0.512	0.006	13	9	0.551	0.010	13	9	0.536	0.009	29	31	0.484	0.005	17	15	0.615	0.008	10	3	0.679	0.010	34	18	0.664	0.006	13	23	0.490	0.006
chrIX	71830	G	A	18	8	0.494	0.008	13	6	0.738	0.008	9	11	0.521	0.008	10	11	0.483	0.010	23	23	0.512	0.006	19	8	0.551	0.010	14	6	0.536	0.009	31	24	0.484	0.005	14	15	0.615	0.008	10	3	0.679	0.010	36	13	0.664	0.006	17	25	0.490	0.006
chrIX	72015	C	G	20	26	0.493	0.008	21	9	0.738	0.008	18	18	0.522	0.008	14	14	0.484	0.010	39	39	0.512	0.006	13	12	0.550	0.010	22	6	0.536	0.009	37	50	0.484	0.005	25	9	0.614	0.008	16	16	0.678	0.010	34	24	0.664	0.006	32	42	0.490	0.006
chrIX	72065	G	A	26	35	0.493	0.008	25	12	0.738	0.008	19	25	0.522	0.008	16	14	0.484	0.010	42	51	0.512	0.006	17	16	0.550	0.010	19	4	0.536	0.009	52	57	0.484	0.005	30	13	0.615	0.008	13	16	0.678	0.010	43	20	0.664	0.006	42	45	0.490	0.006
chrIX	72072	T	C	23	31	0.493	0.008	25	9	0.738	0.008	18	23	0.522	0.008	15	13	0.484	0.010	40	42	0.512	0.006	17	17	0.550	0.010	18	6	0.536	0.009	49	51	0.484	0.005	28	13	0.615	0.008	13	13	0.678	0.010	40	18	0.664	0.006	39	43	0.490	0.006
chrIX	72176	G	A	29	40	0.493	0.008	25	13	0.738	0.008	22	21	0.522	0.008	17	18	0.484	0.010	50	52	0.512	0.006	21	16	0.550	0.010	23	21	0.536	0.009	50	59	0.484	0.005	34	21	0.615	0.008	22	9	0.678	0.010	47	22	0.664	0.006	54	52	0.490	0.006
chrIX	72311	G	A	28	45	0.493	0.008	44	14	0.738	0.008	22	25	0.522	0.008	21	19	0.485	0.010	64	68	0.512	0.006	26	12	0.551	0.010	20	21	0.536	0.009	57	78	0.484	0.005	44	22	0.614	0.008	27	9	0.676	0.010	64	39	0.664	0.006	56	66	0.490	0.006
chrIX	72464	T	C	34	47	0.493	0.008	33	13	0.739	0.008	28	34	0.521	0.008	13	30	0.484	0.010	50	76	0.511	0.006	22	19	0.546	0.010	32	21	0.538	0.009	57	71	0.484	0.005	30	22	0.613	0.008	29	14	0.678	0.010	85	35	0.665	0.006	45	47	0.491	0.006
chrIX	72564	C	T	37	32	0.493	0.008	34	8	0.739	0.008	20	23	0.521	0.008	17	20	0.484	0.010	41	52	0.511	0.006	16	7	0.546	0.010	28	9	0.538	0.009	39	64	0.484	0.005	33	24	0.613	0.008	17	10	0.678	0.010	70	25	0.665	0.006	48	35	0.491	0.006
chrIX	72570	G	T	34	33	0.493	0.008	35	8	0.739	0.008	21	23	0.521	0.008	17	20	0.484	0.010	43	58	0.511	0.006	18	7	0.546	0.010	25	9	0.538	0.009	40	64	0.484	0.005	35	30	0.613	0.008	16	11	0.678	0.010	71	28	0.665	0.006	48	36	0.491	0.006
chrIX	72581	G	A	33	28	0.493	0.008	32	9	0.739	0.008	21	21	0.521	0.008	17	18	0.484	0.010	44	46	0.511	0.006	16	3	0.546	0.010	21	13	0.538	0.009	48	58	0.484	0.005	29	25	0.613	0.008	16	7	0.678	0.010	71	21	0.665	0.006	49	36	0.491	0.006
chrIX	72621	C	T	32	25	0.493	0.008	32	8	0.739	0.008	20	20	0.521	0.008	16	20	0.484	0.010	46	52	0.511	0.006	19	3	0.546	0.010	26	15	0.538	0.009	51	63	0.484	0.005	27	22	0.613	0.008	13	9	0.678	0.010	74	26	0.665	0.006	42	41	0.491	0.006
chrIX	72672	G	A	32	23	0.493	0.008	29	13	0.739	0.008	20	23	0.521	0.008	9	24	0.484	0.010	54	52	0.511	0.006	24	5	0.546	0.010	21	19	0.538	0.009	52	72	0.484	0.005	31	17	0.613	0.008	11	11	0.678	0.010	70	32	0.665	0.006	36	38	0.491	0.006
chrIX	72684	T	G	27	22	0.493	0.008	32	12	0.739	0.008	19	23	0.521	0.008	8	23	0.484	0.010	60	48	0.511	0.006	28	6	0.546	0.010	21	17	0.538	0.009	45	72	0.484	0.005	29	19	0.613	0.008	13	10	0.678	0.010	65	29	0.665	0.006	30	39	0.491	0.006
chrIX	72697	C	T	25	24	0.493	0.008	30	11	0.739	0.008	17	24	0.521	0.008	8	20	0.484	0.010	57	44	0.511	0.006	26	7	0.546	0.010	20	17	0.538	0.009	41	69	0.484	0.005	26	16	0.613	0.008	11	10	0.678	0.010	63	29	0.665	0.006	29	38	0.491	0.006
chrIX	72757	T	A	38	30	0.493	0.008	26	15	0.739	0.008	15	19	0.522	0.008	13	12	0.485	0.010	53	37	0.513	0.006	25	23	0.546	0.010	27	13	0.538	0.009	47	62	0.484	0.005	19	9	0.613	0.008	12	6	0.678	0.010	48	21	0.665	0.006	48	50	0.491	0.006
chrIX	72762	T	C	38	29	0.493	0.008	25	16	0.739	0.008	16	20	0.522	0.008	12	11	0.485	0.010	54	38	0.513	0.006	24	24	0.546	0.010	27	14	0.538	0.009	47	60	0.484	0.005	17	8	0.613	0.008	13	6	0.678	0.010	48	20	0.665	0.006	48	51	0.491	0.006
chrIX	72784	T	C	38	36	0.493	0.008	27	15	0.739	0.008	20	29	0.522	0.008	19	17	0.485	0.010	49	43	0.513	0.006	22	27	0.546	0.010	28	15	0.538	0.009	51	54	0.484	0.005	19	6	0.613	0.008	18	6	0.678	0.010	50	20	0.665	0.006	51	54	0.491	0.006
chrIX	72998	A	G	28	32	0.493	0.008	32	6	0.737	0.008	29	34	0.522	0.008	25	23	0.485	0.010	55	59	0.513	0.006	25	18	0.546	0.010	15	17	0.537	0.009	62	80	0.484	0.005	27	16	0.613	0.008	13	12	0.678	0.010	71	31	0.666	0.006	43	68	0.491	0.006
chrIX	73076	A	G	25	36	0.493	0.008	28	7	0.737	0.008	19	29	0.522	0.008	19	17	0.485	0.010	57	57	0.513	0.006	24	18	0.546	0.010	13	12	0.537	0.009	49	58	0.484	0.005	24	9	0.613	0.008	10	16	0.678	0.010	61	24	0.666	0.006	39	54	0.491	0.006
chrIX	73100	G	A	23	36	0.493	0.008	26	8	0.737	0.008	21	28	0.522	0.008	21	15	0.485	0.010	50	57	0.513	0.006	26	17	0.546	0.010	17	12	0.537	0.009	53	47	0.484	0.005	25	9	0.613	0.008	13	15	0.678	0.010	50	23	0.666	0.006	41	50	0.491	0.006
chrIX	73117	T	C	26	37	0.493	0.008	29	7	0.737	0.008	18	28	0.522	0.008	20	15	0.485	0.010	50	53	0.513	0.006	25	15	0.546	0.010	18	10	0.537	0.009	55	47	0.484	0.005	28	10	0.613	0.008	12	14	0.678	0.010	48	23	0.666	0.006	45	47	0.491	0.006
chrIX	73178	T	C	28	35	0.493	0.008	35	8	0.737	0.008	23	26	0.522	0.008	25	7	0.485	0.010	53	51	0.513	0.006	20	16	0.546	0.010	17	12	0.537	0.009	55	51	0.484	0.005	27	19	0.613	0.008	20	6	0.678	0.010	51	36	0.666	0.006	47	41	0.491	0.006
chrIX	73950	T	C	10	3	0.493	0.007	5	0	0.737	0.008	3	2	0.523	0.008	1	2	0.484	0.010	10	9	0.514	0.006	3	4	0.545	0.010	1	2	0.537	0.009	19	13	0.484	0.005	4	4	0.614	0.008	0	5	0.678	0.010	12	4	0.665	0.006	9	7	0.492	0.006
chrIX	74340	A	G	17	21	0.490	0.008	11	3	0.737	0.008	20	9	0.523	0.008	12	10	0.485	0.010	44	38	0.514	0.006	6	11	0.546	0.010	13	16	0.534	0.009	37	35	0.484	0.005	25	11	0.613	0.008	14	4	0.678	0.010	45	20	0.665	0.006	37	39	0.492	0.006
chrIX	74541	G	A	27	18	0.489	0.007	13	6	0.738	0.008	19	11	0.523	0.008	12	10	0.488	0.010	26	32	0.514	0.006	14	8	0.547	0.010	13	8	0.535	0.009	35	33	0.484	0.005	21	17	0.616	0.008	15	2	0.678	0.010	46	17	0.665	0.006	26	31	0.493	0.006
chrIX	74562	T	C	30	20	0.488	0.008	12	5	0.736	0.008	15	14	0.523	0.008	14	10	0.488	0.010	25	34	0.514	0.006	15	8	0.547	0.010	8	6	0.536	0.009	32	34	0.483	0.005	18	9	0.616	0.008	14	1	0.677	0.010	47	18	0.664	0.006	26	30	0.493	0.006
chrIX	74610	C	T	26	17	0.488	0.008	8	3	0.736	0.008	17	12	0.523	0.008	12	7	0.488	0.010	30	33	0.514	0.006	12	7	0.547	0.010	8	8	0.536	0.009	27	37	0.483	0.005	17	5	0.616	0.008	11	2	0.677	0.010	48	23	0.664	0.006	30	31	0.493	0.006
chrIX	74808	T	C	14	16	0.488	0.008	17	0	0.736	0.008	19	6	0.523	0.008	9	10	0.488	0.010	23	36	0.514	0.006	9	3	0.547	0.010	5	6	0.536	0.009	23	35	0.483	0.005	14	13	0.616	0.008	8	4	0.677	0.010	38	8	0.664	0.006	20	15	0.493	0.006
chrIX	74916	C	T	11	13	0.487	0.008	15	8	0.735	0.008	10	18	0.523	0.008	8	5	0.487	0.010	31	40	0.513	0.006	9	13	0.547	0.010	10	3	0.533	0.009	29	43	0.484	0.005	15	13	0.615	0.008	7	4	0.675	0.010	43	16	0.662	0.006	32	30	0.492	0.006
chrIX	74935	T	G	12	12	0.487	0.008	13	8	0.735	0.008	12	13	0.523	0.008	8	4	0.487	0.010	32	36	0.513	0.006	9	15	0.547	0.010	13	4	0.534	0.009	30	51	0.483	0.005	15	10	0.615	0.008	6	4	0.674	0.010	54	16	0.662	0.006	22	33	0.492	0.006
chrIX	75045	T	C	13	21	0.485	0.008	19	10	0.735	0.008	25	21	0.522	0.008	7	9	0.488	0.010	49	36	0.514	0.006	18	6	0.547	0.010	11	10	0.533	0.009	38	41	0.485	0.005	18	12	0.615	0.008	10	8	0.675	0.010	40	16	0.663	0.006	31	29	0.492	0.006
chrIX	75065	A	G	17	21	0.485	0.008	20	10	0.735	0.008	27	16	0.522	0.008	7	8	0.488	0.010	48	36	0.514	0.006	20	5	0.547	0.010	13	12	0.533	0.009	38	44	0.485	0.005	18	10	0.615	0.008	12	8	0.675	0.010	44	16	0.663	0.006	25	31	0.492	0.006
chrIX	75152	G	A	23	23	0.485	0.008	15	12	0.735	0.008	13	16	0.522	0.008	10	8	0.488	0.010	32	38	0.514	0.006	17	9	0.547	0.010	16	8	0.533	0.009	41	32	0.485	0.005	21	15	0.615	0.008	20	5	0.675	0.010	38	29	0.663	0.006	22	34	0.492	0.006
chrIX	75750	C	T	18	19	0.485	0.008	21	2	0.733	0.008	16	12	0.521	0.008	13	8	0.490	0.010	38	29	0.514	0.006	16	8	0.548	0.010	8	12	0.532	0.009	46	31	0.484	0.005	17	19	0.614	0.008	12	7	0.673	0.010	48	16	0.663	0.006	42	31	0.493	0.006
chrIX	75847	T	C	4	3	0.485	0.008	9	1	0.733	0.008	2	5	0.521	0.008	0	2	0.490	0.010	23	22	0.514	0.006	2	2	0.548	0.010	3	4	0.532	0.009	23	14	0.484	0.005	10	7	0.614	0.008	2	2	0.673	0.010	17	11	0.663	0.006	18	7	0.493	0.006
chrIX	75941	A	G	2	3	0.485	0.008	6	0	0.733	0.008	0	4	0.521	0.008	1	2	0.490	0.010	11	12	0.514	0.006	0	2	0.548	0.010	4	0	0.532	0.009	8	10	0.484	0.005	4	3	0.614	0.008	2	0	0.673	0.010	10	7	0.663	0.006	9	4	0.493	0.006
chrIX	76283	A	G	30	34	0.484	0.008	26	13	0.733	0.009	25	30	0.523	0.008	18	21	0.488	0.010	57	51	0.514	0.006	21	15	0.548	0.010	25	20	0.533	0.010	53	83	0.484	0.005	31	21	0.613	0.008	25	16	0.672	0.010	63	29	0.662	0.006	48	56	0.493	0.006
chrIX	76340	C	T	39	34	0.486	0.008	51	15	0.733	0.009	27	53	0.521	0.008	33	28	0.488	0.010	60	58	0.512	0.006	31	32	0.548	0.010	27	32	0.529	0.010	80	102	0.484	0.005	34	30	0.613	0.008	29	12	0.671	0.010	58	27	0.661	0.006	63	86	0.492	0.006
chrIX	76381	G	A	56	37	0.486	0.008	46	15	0.733	0.009	27	51	0.521	0.008	34	23	0.488	0.010	60	69	0.512	0.006	27	38	0.548	0.010	23	31	0.529	0.010	86	92	0.484	0.005	41	27	0.613	0.008	28	12	0.671	0.010	64	29	0.661	0.006	60	86	0.492	0.006
chrIX	76900	C	T	39	49	0.484	0.008	22	14	0.731	0.009	31	32	0.520	0.008	30	20	0.489	0.010	78	50	0.512	0.006	18	15	0.548	0.010	26	21	0.526	0.010	58	74	0.484	0.005	37	19	0.612	0.008	32	13	0.667	0.011	60	35	0.662	0.006	72	61	0.494	0.006
chrIX	76912	A	G	38	46	0.482	0.008	22	12	0.727	0.009	31	33	0.518	0.009	30	19	0.488	0.010	76	53	0.512	0.006	19	17	0.547	0.011	27	22	0.526	0.010	55	72	0.485	0.006	38	19	0.614	0.008	32	14	0.666	0.011	63	33	0.661	0.006	72	59	0.494	0.006
chrIX	77020	C	T	48	45	0.483	0.008	42	20	0.727	0.009	43	29	0.517	0.008	35	22	0.488	0.010	85	76	0.513	0.006	28	16	0.547	0.010	37	22	0.526	0.010	55	85	0.486	0.006	41	19	0.615	0.008	36	7	0.665	0.011	69	36	0.661	0.006	73	75	0.495	0.006
chrIX	77152	G	A	41	30	0.485	0.008	42	9	0.730	0.009	39	31	0.521	0.008	32	16	0.489	0.010	52	55	0.513	0.006	29	12	0.549	0.010	33	19	0.528	0.010	83	66	0.485	0.006	37	23	0.613	0.008	33	2	0.667	0.011	60	20	0.661	0.006	63	66	0.495	0.006
chrIX	77291	A	G	27	28	0.484	0.008	44	8	0.729	0.009	34	35	0.521	0.008	27	19	0.489	0.010	55	49	0.513	0.006	19	15	0.548	0.010	21	18	0.528	0.010	70	53	0.486	0.005	31	18	0.613	0.008	22	9	0.667	0.011	49	18	0.661	0.006	48	62	0.495	0.006
chrIX	77331	G	A	17	19	0.484	0.008	38	2	0.729	0.009	28	25	0.521	0.008	21	12	0.489	0.010	44	42	0.513	0.006	21	9	0.548	0.010	19	16	0.528	0.010	78	49	0.486	0.005	16	15	0.613	0.008	14	10	0.667	0.011	49	23	0.661	0.006	44	47	0.495	0.006
chrIX	77427	A	T	20	22	0.484	0.008	30	3	0.729	0.009	23	19	0.521	0.008	10	8	0.489	0.010	42	42	0.513	0.006	14	8	0.548	0.010	9	10	0.528	0.010	44	60	0.486	0.005	21	10	0.613	0.008	9	6	0.666	0.011	44	26	0.661	0.006	41	35	0.495	0.006
chrIX	77531	A	G	16	30	0.484	0.008	26	5	0.729	0.009	11	16	0.521	0.008	11	11	0.489	0.010	52	35	0.513	0.006	12	16	0.548	0.010	10	14	0.528	0.010	42	46	0.486	0.005	20	6	0.613	0.008	16	4	0.666	0.011	49	17	0.661	0.006	51	38	0.495	0.006
chrIX	77546	T	C	17	28	0.484	0.008	27	5	0.729	0.009	10	17	0.521	0.008	10	13	0.489	0.010	53	34	0.513	0.006	12	16	0.548	0.010	9	16	0.528	0.010	40	48	0.486	0.005	17	6	0.613	0.008	19	5	0.666	0.011	41	14	0.661	0.006	48	35	0.495	0.006
chrIX	77585	G	T	22	35	0.484	0.008	27	7	0.729	0.009	18	24	0.521	0.008	15	15	0.489	0.010	67	48	0.513	0.006	18	16	0.549	0.010	20	24	0.529	0.010	52	51	0.486	0.005	29	12	0.614	0.008	23	8	0.668	0.010	53	19	0.663	0.006	50	39	0.495	0.006
chrIX	77604	C	T	27	35	0.484	0.008	32	8	0.729	0.009	17	20	0.521	0.008	20	14	0.489	0.010	60	46	0.513	0.006	19	19	0.549	0.010	19	23	0.529	0.010	44	44	0.486	0.005	30	14	0.614	0.008	26	11	0.668	0.010	50	18	0.663	0.006	44	35	0.495	0.006
chrIX	77663	C	T	29	38	0.484	0.008	31	11	0.729	0.009	20	19	0.521	0.008	23	15	0.489	0.010	64	42	0.513	0.006	31	25	0.549	0.010	25	18	0.529	0.010	49	35	0.486	0.005	41	17	0.614	0.008	31	12	0.668	0.010	60	21	0.663	0.006	44	35	0.495	0.006
