## Supplementary material for "Diverse natural variants suppress mutations in hundreds of essential genes": Data S4: seq_Y14276.xls (part 5 of 9)

#Chromosome	Location	Ref_allele	Alt_allele	TSQ465_Y14276_34.2_ref_count	TSQ465_Y14276_34.2_alt_count	TSQ465_Y14276_34.2_posterior_mean	TSQ465_Y14276_34.2_posterior_SD	TSQ2266_Y14276_26.1_ref_count	TSQ2266_Y14276_26.1_alt_count	TSQ2266_Y14276_26.1_posterior_mean	TSQ2266_Y14276_26.1_posterior_SD	SN851_Y14276_34.2_ref_count	SN851_Y14276_34.2_alt_count	SN851_Y14276_34.2_posterior_mean	SN851_Y14276_34.2_posterior_SD	SN851_Y14276_34.1_ref_count	SN851_Y14276_34.1_alt_count	SN851_Y14276_34.1_posterior_mean	SN851_Y14276_34.1_posterior_SD	TSQ465_Y14276_26.1_ref_count	TSQ465_Y14276_26.1_alt_count	TSQ465_Y14276_26.1_posterior_mean	TSQ465_Y14276_26.1_posterior_SD	SN851_Y14276_26.1_ref_count	SN851_Y14276_26.1_alt_count	SN851_Y14276_26.1_posterior_mean	SN851_Y14276_26.1_posterior_SD	SN851_Y14276_26.2_ref_count	SN851_Y14276_26.2_alt_count	SN851_Y14276_26.2_posterior_mean	SN851_Y14276_26.2_posterior_SD	TSQ465_Y14276_26.2_ref_count	TSQ465_Y14276_26.2_alt_count	TSQ465_Y14276_26.2_posterior_mean	TSQ465_Y14276_26.2_posterior_SD	TSQ2266_Y14276_26.2_ref_count	TSQ2266_Y14276_26.2_alt_count	TSQ2266_Y14276_26.2_posterior_mean	TSQ2266_Y14276_26.2_posterior_SD	TSQ2266_Y14276_34.1_ref_count	TSQ2266_Y14276_34.1_alt_count	TSQ2266_Y14276_34.1_posterior_mean	TSQ2266_Y14276_34.1_posterior_SD	TSQ2266_Y14276_34.2_ref_count	TSQ2266_Y14276_34.2_alt_count	TSQ2266_Y14276_34.2_posterior_mean	TSQ2266_Y14276_34.2_posterior_SD	TSQ465_Y14276_34.1_ref_count	TSQ465_Y14276_34.1_alt_count	TSQ465_Y14276_34.1_posterior_mean	TSQ465_Y14276_34.1_posterior_SD
chrIX	77692	G	T	30	42	0.484	0.008	19	13	0.729	0.009	23	19	0.521	0.008	18	18	0.489	0.010	63	39	0.513	0.006	30	22	0.549	0.010	25	18	0.529	0.010	60	40	0.486	0.005	39	15	0.614	0.008	30	11	0.668	0.010	57	18	0.663	0.006	39	36	0.495	0.006
chrIX	77697	A	G	31	39	0.484	0.008	21	13	0.729	0.009	22	20	0.521	0.008	21	18	0.489	0.010	62	41	0.513	0.006	30	22	0.549	0.010	25	19	0.529	0.010	62	41	0.486	0.005	38	15	0.614	0.008	31	9	0.668	0.010	59	18	0.663	0.006	39	38	0.495	0.006
chrIX	77788	G	A	22	27	0.484	0.008	27	12	0.729	0.009	14	14	0.521	0.008	24	22	0.489	0.010	54	38	0.513	0.006	13	15	0.549	0.010	19	19	0.529	0.010	53	44	0.486	0.005	24	11	0.614	0.008	21	8	0.668	0.010	53	7	0.663	0.006	36	37	0.495	0.006
chrIX	78274	A	G	29	42	0.484	0.008	30	12	0.727	0.009	22	30	0.520	0.009	22	33	0.489	0.010	40	46	0.513	0.006	24	23	0.549	0.011	19	19	0.529	0.010	46	61	0.486	0.005	34	12	0.618	0.008	27	12	0.665	0.011	61	24	0.664	0.006	44	41	0.496	0.006
chrIX	78328	T	C	25	26	0.484	0.008	29	11	0.727	0.009	17	29	0.520	0.009	15	23	0.489	0.010	38	43	0.513	0.006	19	17	0.549	0.011	15	17	0.529	0.010	46	42	0.486	0.005	25	20	0.618	0.008	18	11	0.665	0.011	49	17	0.664	0.006	45	33	0.496	0.006
chrIX	78415	A	G	12	14	0.484	0.008	15	9	0.727	0.009	11	13	0.520	0.009	7	10	0.489	0.010	19	25	0.513	0.006	17	7	0.549	0.011	9	10	0.529	0.010	29	29	0.486	0.005	10	12	0.618	0.008	4	9	0.665	0.011	28	14	0.664	0.006	27	25	0.496	0.006
chrIX	78442	C	T	4	6	0.484	0.008	11	11	0.727	0.009	10	10	0.520	0.009	6	8	0.489	0.010	15	20	0.513	0.006	17	6	0.549	0.011	8	9	0.529	0.010	20	20	0.486	0.005	7	10	0.618	0.008	3	6	0.665	0.011	25	15	0.664	0.006	24	18	0.496	0.006
chrIX	78571	C	T	2	8	0.484	0.008	8	0	0.727	0.009	6	3	0.520	0.009	6	2	0.489	0.010	17	18	0.513	0.006	7	1	0.549	0.011	12	7	0.529	0.010	20	11	0.486	0.005	8	0	0.618	0.008	5	0	0.665	0.011	14	11	0.664	0.006	12	14	0.496	0.006
chrIX	79060	T	G	5	8	0.486	0.008	4	1	0.725	0.009	7	4	0.519	0.009	3	1	0.490	0.010	8	16	0.513	0.006	1	1	0.547	0.011	3	5	0.530	0.010	15	22	0.487	0.006	10	5	0.615	0.008	1	2	0.665	0.011	19	8	0.665	0.006	4	18	0.493	0.006
chrIX	79417	G	A	7	0	0.489	0.008	11	0	0.722	0.009	13	5	0.518	0.009	6	3	0.494	0.010	20	16	0.513	0.006	0	3	0.547	0.011	3	3	0.528	0.010	17	10	0.486	0.006	7	4	0.619	0.008	1	1	0.663	0.011	13	1	0.665	0.006	5	4	0.493	0.006
chrIX	79502	A	G	7	9	0.489	0.008	9	3	0.723	0.009	5	3	0.518	0.009	4	4	0.493	0.010	14	22	0.513	0.006	4	6	0.545	0.011	9	6	0.528	0.010	14	15	0.485	0.006	5	2	0.619	0.009	4	3	0.663	0.011	17	7	0.665	0.006	9	8	0.493	0.006
chrIX	79550	T	C	3	12	0.490	0.008	5	2	0.724	0.009	3	6	0.518	0.009	3	4	0.493	0.010	14	16	0.514	0.006	9	8	0.545	0.011	5	3	0.528	0.010	12	20	0.485	0.006	5	4	0.620	0.008	1	4	0.663	0.011	16	6	0.665	0.006	6	7	0.493	0.006
chrIX	79636	T	C	3	3	0.490	0.008	4	2	0.723	0.009	1	5	0.517	0.009	0	4	0.493	0.010	4	14	0.513	0.006	2	3	0.547	0.011	6	1	0.528	0.010	18	15	0.486	0.006	2	1	0.619	0.009	6	1	0.663	0.011	8	3	0.665	0.006	4	8	0.493	0.006
chrIX	79786	G	A	6	5	0.490	0.008	2	4	0.723	0.009	7	4	0.517	0.009	5	6	0.493	0.010	14	7	0.513	0.006	2	4	0.547	0.011	5	1	0.528	0.010	21	17	0.486	0.006	11	1	0.619	0.009	3	6	0.663	0.011	2	5	0.665	0.006	4	10	0.493	0.006
chrIX	79822	G	A	9	4	0.490	0.008	2	2	0.723	0.009	4	4	0.517	0.009	6	7	0.493	0.010	16	6	0.513	0.006	1	3	0.547	0.011	3	3	0.528	0.010	11	19	0.486	0.006	8	1	0.619	0.009	3	5	0.663	0.011	7	5	0.665	0.006	6	13	0.493	0.006
chrIX	79846	G	C	7	7	0.490	0.008	1	5	0.723	0.009	1	4	0.517	0.009	3	7	0.493	0.010	12	8	0.513	0.006	3	4	0.547	0.011	3	2	0.528	0.010	7	18	0.486	0.006	9	3	0.619	0.009	3	4	0.663	0.011	7	4	0.665	0.006	4	9	0.493	0.006
chrIX	79996	A	G	6	3	0.490	0.008	5	1	0.723	0.009	2	5	0.518	0.009	1	1	0.492	0.010	13	8	0.514	0.006	1	2	0.545	0.011	0	2	0.529	0.010	10	18	0.486	0.006	7	4	0.619	0.008	1	0	0.664	0.011	6	10	0.665	0.006	6	7	0.492	0.006
chrIX	80696	A	G	32	26	0.489	0.008	27	10	0.717	0.009	23	28	0.515	0.008	12	10	0.494	0.010	47	40	0.513	0.006	16	19	0.546	0.011	24	15	0.531	0.010	48	49	0.488	0.006	24	14	0.622	0.008	30	5	0.664	0.011	40	19	0.667	0.006	41	48	0.493	0.006
chrIX	81401	T	C	23	28	0.489	0.008	29	4	0.720	0.009	23	20	0.517	0.008	13	20	0.494	0.010	49	36	0.514	0.006	16	15	0.550	0.011	23	17	0.532	0.010	39	65	0.488	0.005	22	16	0.622	0.008	21	10	0.665	0.010	43	16	0.672	0.006	33	40	0.495	0.006
chrIX	81995	G	A	20	16	0.487	0.008	13	5	0.717	0.009	11	20	0.520	0.008	14	23	0.490	0.010	41	30	0.513	0.006	16	9	0.552	0.011	21	8	0.537	0.010	29	46	0.491	0.005	23	12	0.620	0.008	21	4	0.663	0.010	47	17	0.672	0.006	27	29	0.496	0.006
chrIX	82157	T	C	31	29	0.487	0.008	37	3	0.717	0.009	18	27	0.520	0.008	19	20	0.490	0.010	58	42	0.513	0.006	32	16	0.552	0.011	24	21	0.537	0.010	44	54	0.491	0.005	33	19	0.620	0.008	21	5	0.663	0.010	50	22	0.672	0.006	69	53	0.496	0.006
chrIX	82457	T	C	56	42	0.485	0.008	47	8	0.716	0.009	40	19	0.520	0.008	23	29	0.491	0.010	87	67	0.515	0.006	14	10	0.553	0.011	23	36	0.538	0.010	80	60	0.492	0.005	31	16	0.620	0.008	20	14	0.663	0.010	73	33	0.673	0.006	73	65	0.495	0.006
chrIX	82610	C	T	40	39	0.485	0.008	55	16	0.715	0.009	33	28	0.520	0.008	30	25	0.491	0.010	62	65	0.514	0.006	15	17	0.552	0.011	34	34	0.538	0.010	69	85	0.492	0.005	35	27	0.620	0.008	31	13	0.664	0.010	69	36	0.673	0.006	69	73	0.494	0.006
chrIX	82619	G	A	31	37	0.485	0.008	59	16	0.715	0.009	33	29	0.520	0.008	30	24	0.491	0.010	58	62	0.514	0.006	18	17	0.552	0.011	33	35	0.538	0.010	70	83	0.492	0.005	36	26	0.620	0.008	29	12	0.664	0.010	71	37	0.673	0.006	63	71	0.494	0.006
chrIX	82622	C	T	31	37	0.485	0.008	59	16	0.715	0.009	33	29	0.520	0.008	30	24	0.491	0.010	58	62	0.514	0.006	18	17	0.552	0.011	33	35	0.538	0.010	70	83	0.492	0.005	36	26	0.620	0.008	29	12	0.664	0.010	71	37	0.673	0.006	63	71	0.494	0.006
chrIX	82673	T	C	32	37	0.485	0.008	52	22	0.715	0.009	30	33	0.520	0.008	31	27	0.491	0.010	53	57	0.514	0.006	16	12	0.552	0.011	21	41	0.538	0.010	77	86	0.492	0.005	40	29	0.620	0.008	15	16	0.664	0.010	57	41	0.673	0.006	62	67	0.494	0.006
chrIX	82694	A	G	30	32	0.485	0.008	47	23	0.715	0.009	29	35	0.520	0.008	34	24	0.491	0.010	52	58	0.514	0.006	14	13	0.552	0.011	20	38	0.538	0.010	69	82	0.492	0.005	37	30	0.620	0.008	17	14	0.664	0.010	53	39	0.673	0.006	58	69	0.494	0.006
chrIX	82733	A	G	37	37	0.485	0.008	38	22	0.715	0.009	23	37	0.520	0.008	30	28	0.491	0.010	50	59	0.514	0.006	14	10	0.552	0.011	24	29	0.538	0.010	64	75	0.492	0.005	37	27	0.620	0.008	25	16	0.664	0.010	46	36	0.673	0.006	54	63	0.494	0.006
chrIX	82890	C	T	30	31	0.487	0.008	24	15	0.713	0.009	20	21	0.520	0.008	17	26	0.491	0.010	57	46	0.514	0.006	12	19	0.551	0.011	17	20	0.538	0.010	59	75	0.491	0.005	30	27	0.621	0.008	21	12	0.663	0.010	66	39	0.674	0.006	51	44	0.494	0.006
chrIX	82899	G	A	27	26	0.487	0.008	26	15	0.713	0.009	20	23	0.520	0.008	19	23	0.491	0.010	58	42	0.514	0.006	13	18	0.551	0.011	21	16	0.538	0.010	55	60	0.491	0.005	26	22	0.621	0.008	19	10	0.663	0.010	64	33	0.674	0.006	50	39	0.494	0.006
chrIX	82900	A	C	27	26	0.487	0.008	26	15	0.713	0.009	20	23	0.520	0.008	19	23	0.491	0.010	58	42	0.514	0.006	13	18	0.551	0.011	21	16	0.538	0.010	55	60	0.491	0.005	26	22	0.621	0.008	19	10	0.663	0.010	64	33	0.674	0.006	50	39	0.494	0.006
chrIX	83061	C	T	26	31	0.487	0.008	22	6	0.713	0.009	14	19	0.521	0.008	14	10	0.492	0.010	36	54	0.514	0.006	10	9	0.553	0.011	10	5	0.538	0.010	51	40	0.492	0.005	29	17	0.621	0.008	16	10	0.663	0.010	44	29	0.674	0.006	25	33	0.494	0.006
chrIX	83067	T	C	25	30	0.487	0.008	19	5	0.713	0.009	13	19	0.521	0.008	13	10	0.492	0.010	37	52	0.514	0.006	9	10	0.553	0.011	9	4	0.538	0.010	49	40	0.492	0.005	28	17	0.621	0.008	14	9	0.663	0.010	40	29	0.674	0.006	24	31	0.494	0.006
chrIX	83104	A	C	19	23	0.487	0.008	20	5	0.713	0.009	13	9	0.521	0.008	12	7	0.492	0.010	39	44	0.514	0.006	7	7	0.553	0.011	5	9	0.538	0.010	51	31	0.492	0.005	17	14	0.621	0.008	11	5	0.663	0.010	33	28	0.674	0.006	19	27	0.494	0.006
chrIX	83517	C	G	35	44	0.486	0.008	28	16	0.712	0.009	45	31	0.521	0.008	21	26	0.492	0.010	68	63	0.515	0.006	36	18	0.553	0.011	34	23	0.539	0.010	68	71	0.493	0.005	47	18	0.622	0.008	21	18	0.661	0.010	54	31	0.674	0.006	67	74	0.493	0.006
chrIX	83571	T	C	43	48	0.486	0.008	29	20	0.712	0.009	40	32	0.521	0.008	22	21	0.492	0.010	59	58	0.515	0.006	33	18	0.553	0.011	23	21	0.539	0.010	52	73	0.493	0.005	49	17	0.622	0.008	16	20	0.661	0.010	63	30	0.674	0.006	72	66	0.493	0.006
chrIX	83625	G	A	44	45	0.484	0.008	24	20	0.713	0.009	34	36	0.521	0.008	22	13	0.492	0.010	57	57	0.514	0.006	18	29	0.554	0.011	25	22	0.538	0.010	64	60	0.492	0.005	52	21	0.622	0.008	19	13	0.662	0.010	65	31	0.675	0.006	61	47	0.493	0.006
chrIX	83676	A	G	47	33	0.484	0.008	24	24	0.713	0.009	27	39	0.521	0.008	18	13	0.491	0.010	56	55	0.514	0.006	23	27	0.554	0.011	37	25	0.539	0.010	62	56	0.492	0.005	49	24	0.621	0.008	26	14	0.662	0.010	64	27	0.674	0.006	50	49	0.492	0.006
chrIX	83721	T	G	34	24	0.484	0.008	23	20	0.713	0.009	20	35	0.521	0.008	18	10	0.491	0.010	48	52	0.514	0.006	23	22	0.554	0.011	35	18	0.539	0.010	52	57	0.492	0.005	45	23	0.621	0.008	21	20	0.662	0.010	51	22	0.674	0.006	40	54	0.492	0.006
chrIX	84138	T	C	21	14	0.485	0.008	21	4	0.713	0.009	17	11	0.523	0.008	9	18	0.493	0.010	37	34	0.514	0.006	5	3	0.553	0.011	6	15	0.540	0.010	36	24	0.493	0.005	12	15	0.622	0.008	7	9	0.662	0.010	27	16	0.676	0.006	25	17	0.493	0.006
chrIX	84804	A	T	30	20	0.485	0.008	34	8	0.713	0.009	27	25	0.524	0.008	14	18	0.492	0.010	59	54	0.515	0.006	14	14	0.552	0.011	24	10	0.540	0.010	57	60	0.496	0.005	18	12	0.623	0.008	17	9	0.662	0.010	51	20	0.676	0.006	53	46	0.493	0.006
chrIX	85309	C	T	42	19	0.485	0.008	21	2	0.711	0.009	22	15	0.524	0.008	12	19	0.495	0.010	55	51	0.516	0.006	14	11	0.554	0.011	11	10	0.540	0.010	50	46	0.496	0.005	24	14	0.623	0.008	17	16	0.663	0.010	52	25	0.678	0.006	42	58	0.494	0.006
chrIX	85680	C	T	43	50	0.485	0.008	25	10	0.711	0.009	47	33	0.524	0.008	21	23	0.497	0.010	67	77	0.516	0.006	17	18	0.551	0.011	25	24	0.540	0.010	71	61	0.496	0.005	38	31	0.623	0.008	24	15	0.662	0.010	65	43	0.679	0.006	53	85	0.493	0.006
chrIX	85758	G	A	25	47	0.485	0.008	24	16	0.710	0.009	31	25	0.524	0.008	23	20	0.497	0.010	47	58	0.516	0.006	19	20	0.553	0.011	26	21	0.540	0.010	61	60	0.496	0.005	26	28	0.623	0.008	24	17	0.661	0.010	68	25	0.680	0.006	51	62	0.493	0.006
chrIX	85821	C	T	31	41	0.485	0.008	17	14	0.712	0.009	41	31	0.523	0.008	23	16	0.497	0.010	40	54	0.516	0.006	17	14	0.553	0.011	28	22	0.541	0.010	57	50	0.497	0.005	26	16	0.624	0.008	23	13	0.661	0.010	74	23	0.680	0.006	57	51	0.493	0.006
chrIX	85860	T	C	35	45	0.485	0.008	19	17	0.712	0.009	45	35	0.523	0.008	26	16	0.497	0.010	53	56	0.516	0.006	16	18	0.553	0.011	27	26	0.541	0.010	73	66	0.497	0.005	36	18	0.624	0.008	24	14	0.661	0.010	72	28	0.680	0.006	57	65	0.493	0.006
chrIX	86586	T	G	23	18	0.485	0.008	17	12	0.710	0.009	19	23	0.523	0.008	18	19	0.500	0.010	40	35	0.516	0.006	7	9	0.553	0.011	17	13	0.539	0.010	54	32	0.496	0.005	28	15	0.623	0.008	20	10	0.662	0.010	55	23	0.681	0.006	43	25	0.494	0.006
chrIX	86751	C	T	17	16	0.485	0.008	21	7	0.710	0.009	20	12	0.523	0.008	16	20	0.499	0.010	41	36	0.517	0.006	11	18	0.553	0.011	18	12	0.539	0.010	48	51	0.497	0.006	23	13	0.624	0.008	17	13	0.662	0.010	39	16	0.681	0.006	24	29	0.494	0.006
chrIX	86925	A	G	25	41	0.485	0.008	20	10	0.710	0.009	33	21	0.522	0.008	16	20	0.500	0.010	49	48	0.517	0.006	16	7	0.554	0.011	14	16	0.540	0.010	51	59	0.497	0.005	34	8	0.624	0.008	18	11	0.663	0.010	38	21	0.681	0.006	50	38	0.494	0.006
chrIX	87283	C	T	29	48	0.485	0.008	28	4	0.709	0.009	30	30	0.522	0.008	19	26	0.499	0.010	48	60	0.517	0.006	7	20	0.554	0.011	31	25	0.540	0.010	61	64	0.497	0.006	27	17	0.623	0.008	13	11	0.663	0.010	63	34	0.682	0.006	77	62	0.494	0.006
chrIX	87642	C	T	19	24	0.485	0.008	15	7	0.709	0.009	25	20	0.522	0.008	15	31	0.499	0.010	60	56	0.517	0.006	14	8	0.554	0.011	19	14	0.540	0.010	55	32	0.497	0.006	35	18	0.623	0.008	22	9	0.663	0.010	60	17	0.682	0.006	46	46	0.494	0.006
chrIX	87886	T	A	2	2	0.485	0.008	2	3	0.709	0.009	7	3	0.522	0.008	4	0	0.499	0.010	6	14	0.517	0.006	5	1	0.554	0.011	3	3	0.540	0.010	15	14	0.498	0.006	5	2	0.624	0.008	4	0	0.663	0.010	9	1	0.682	0.006	6	11	0.494	0.006
chrIX	88151	T	C	15	9	0.486	0.008	14	2	0.708	0.009	12	14	0.522	0.008	11	10	0.499	0.010	30	30	0.517	0.006	2	7	0.554	0.011	14	9	0.541	0.010	26	35	0.497	0.006	9	16	0.623	0.008	7	1	0.663	0.010	27	24	0.682	0.006	10	23	0.493	0.006
chrIX	88430	C	T	10	20	0.485	0.008	10	8	0.708	0.009	12	9	0.523	0.008	4	9	0.500	0.010	28	22	0.516	0.006	8	4	0.555	0.011	8	3	0.541	0.010	29	31	0.498	0.006	8	9	0.624	0.008	7	3	0.663	0.011	24	21	0.681	0.006	26	25	0.493	0.006
chrIX	88444	G	A	11	20	0.485	0.008	9	10	0.708	0.009	13	7	0.523	0.008	8	9	0.500	0.010	29	22	0.516	0.006	9	4	0.555	0.011	10	2	0.541	0.010	29	35	0.498	0.006	8	8	0.624	0.008	6	3	0.663	0.011	23	25	0.681	0.006	23	23	0.493	0.006
chrIX	88448	T	C	11	20	0.485	0.008	9	10	0.708	0.009	13	7	0.523	0.008	8	9	0.500	0.010	29	22	0.516	0.006	9	4	0.555	0.011	10	2	0.541	0.010	29	35	0.498	0.006	8	8	0.624	0.008	6	3	0.663	0.011	23	25	0.681	0.006	23	23	0.493	0.006
chrIX	90503	A	G	14	24	0.484	0.008	22	11	0.708	0.009	24	21	0.524	0.009	14	17	0.505	0.010	49	45	0.516	0.006	15	8	0.555	0.011	9	18	0.544	0.010	44	35	0.496	0.006	20	15	0.621	0.009	18	7	0.661	0.011	45	14	0.686	0.006	26	29	0.496	0.006
chrIX	90515	C	T	16	23	0.484	0.008	27	11	0.708	0.009	27	27	0.524	0.009	17	16	0.505	0.010	55	49	0.516	0.006	15	9	0.555	0.011	11	15	0.544	0.010	48	35	0.496	0.006	23	17	0.621	0.009	21	7	0.661	0.011	48	16	0.686	0.006	30	36	0.496	0.006
chrIX	90546	G	A	17	22	0.484	0.008	23	9	0.708	0.009	26	24	0.524	0.009	14	13	0.505	0.010	46	35	0.516	0.006	16	13	0.555	0.011	7	19	0.544	0.010	44	41	0.496	0.006	17	14	0.621	0.009	16	4	0.661	0.011	45	16	0.686	0.006	33	32	0.496	0.006
chrIX	90617	A	G	5	20	0.486	0.008	14	4	0.708	0.009	12	16	0.524	0.009	7	12	0.507	0.010	33	17	0.516	0.006	7	14	0.555	0.011	14	12	0.545	0.010	30	29	0.496	0.006	10	9	0.620	0.008	4	2	0.661	0.011	39	17	0.686	0.006	20	14	0.497	0.006
chrIX	90695	G	T	8	18	0.486	0.008	15	0	0.708	0.009	10	16	0.524	0.009	6	9	0.507	0.010	29	20	0.516	0.006	11	13	0.555	0.011	12	6	0.545	0.010	32	33	0.496	0.006	9	8	0.620	0.008	8	0	0.661	0.011	35	17	0.686	0.006	29	16	0.497	0.006
chrIX	90986	A	G	23	31	0.486	0.008	12	16	0.706	0.009	23	12	0.521	0.009	13	12	0.506	0.010	50	40	0.515	0.006	4	14	0.557	0.011	14	14	0.544	0.010	42	50	0.495	0.006	37	14	0.624	0.009	22	8	0.661	0.011	44	27	0.685	0.006	52	53	0.497	0.006
chrIX	91112	G	C	30	28	0.486	0.008	37	7	0.707	0.009	15	11	0.521	0.009	11	17	0.503	0.010	52	38	0.516	0.006	19	7	0.557	0.011	10	19	0.546	0.010	45	67	0.495	0.006	26	16	0.623	0.009	15	6	0.659	0.011	41	28	0.684	0.006	55	44	0.497	0.006
chrIX	91116	T	G	30	28	0.486	0.008	37	7	0.707	0.009	15	11	0.521	0.009	11	17	0.503	0.010	52	38	0.516	0.006	19	7	0.557	0.011	10	19	0.546	0.010	45	67	0.495	0.006	26	16	0.623	0.009	15	6	0.659	0.011	41	28	0.684	0.006	55	44	0.497	0.006
chrIX	91130	C	T	32	28	0.486	0.008	37	8	0.707	0.009	17	10	0.521	0.009	14	16	0.503	0.010	52	48	0.516	0.006	19	7	0.557	0.011	12	19	0.546	0.010	43	65	0.495	0.006	24	18	0.623	0.009	16	6	0.659	0.011	42	30	0.684	0.006	49	45	0.497	0.006
chrIX	91187	T	C	25	24	0.488	0.008	21	6	0.707	0.009	16	8	0.519	0.009	11	8	0.504	0.010	42	42	0.516	0.006	13	10	0.556	0.011	11	18	0.546	0.010	38	61	0.496	0.006	18	17	0.622	0.009	20	3	0.661	0.011	40	24	0.686	0.006	46	38	0.498	0.006
chrIX	91232	T	C	23	23	0.485	0.008	18	7	0.707	0.009	20	16	0.523	0.009	14	10	0.506	0.010	45	49	0.516	0.006	9	5	0.556	0.011	13	19	0.546	0.010	39	49	0.496	0.006	16	9	0.623	0.009	16	6	0.660	0.011	52	26	0.685	0.006	43	32	0.498	0.006
chrIX	91277	C	T	25	27	0.485	0.008	11	9	0.707	0.009	14	18	0.523	0.009	15	11	0.506	0.010	56	51	0.516	0.006	11	4	0.556	0.011	12	13	0.546	0.010	42	48	0.496	0.006	13	11	0.623	0.009	13	5	0.660	0.011	46	24	0.685	0.006	34	36	0.498	0.006
chrIX	91316	G	A	23	33	0.486	0.008	14	8	0.707	0.009	18	25	0.522	0.009	14	9	0.504	0.010	61	53	0.516	0.006	8	6	0.558	0.011	11	14	0.546	0.010	52	44	0.495	0.006	23	11	0.623	0.009	14	3	0.659	0.011	43	24	0.685	0.006	36	35	0.498	0.006
chrIX	91343	A	G	16	26	0.486	0.008	13	7	0.707	0.009	18	19	0.522	0.009	11	9	0.504	0.010	54	51	0.516	0.006	11	7	0.558	0.011	11	10	0.546	0.010	40	37	0.495	0.006	20	8	0.623	0.009	13	2	0.659	0.011	40	20	0.685	0.006	25	27	0.498	0.006
chrIX	91352	A	G	15	26	0.486	0.008	13	7	0.707	0.009	19	22	0.522	0.009	11	9	0.504	0.010	56	50	0.516	0.006	13	7	0.558	0.011	12	11	0.546	0.010	36	35	0.495	0.006	19	8	0.623	0.009	13	2	0.659	0.011	41	19	0.685	0.006	24	28	0.498	0.006
chrIX	91579	C	A	37	27	0.487	0.008	41	21	0.708	0.009	33	28	0.520	0.009	16	29	0.505	0.010	47	53	0.515	0.006	19	27	0.556	0.011	26	21	0.546	0.010	77	61	0.494	0.006	35	16	0.624	0.009	28	18	0.659	0.011	59	23	0.686	0.006	60	50	0.499	0.006
chrIX	91661	C	T	33	40	0.487	0.008	45	15	0.708	0.009	34	26	0.520	0.009	9	30	0.504	0.010	51	47	0.516	0.006	21	24	0.556	0.011	26	28	0.546	0.010	73	60	0.493	0.006	33	12	0.625	0.009	15	9	0.659	0.011	65	19	0.686	0.006	66	47	0.498	0.006
chrIX	91709	A	T	41	47	0.487	0.008	52	12	0.708	0.009	36	34	0.520	0.009	14	35	0.504	0.010	60	68	0.515	0.006	22	24	0.557	0.011	25	30	0.546	0.010	71	79	0.492	0.006	33	22	0.625	0.009	21	7	0.657	0.011	61	25	0.686	0.006	65	67	0.499	0.006
chrIX	91712	T	C	41	47	0.487	0.008	52	12	0.708	0.009	36	34	0.520	0.009	14	35	0.504	0.010	60	68	0.515	0.006	22	24	0.557	0.011	25	30	0.546	0.010	71	79	0.492	0.006	33	22	0.625	0.009	21	7	0.657	0.011	61	25	0.686	0.006	65	67	0.499	0.006
chrIX	91718	A	G	44	48	0.487	0.008	53	14	0.708	0.009	35	32	0.520	0.009	15	38	0.504	0.010	65	66	0.515	0.006	25	25	0.557	0.011	26	30	0.546	0.010	71	81	0.492	0.006	34	22	0.625	0.009	22	7	0.657	0.011	59	27	0.686	0.006	63	70	0.499	0.006
chrIX	91834	T	A	34	49	0.488	0.008	34	24	0.707	0.009	32	30	0.521	0.009	14	33	0.503	0.010	60	66	0.515	0.006	24	15	0.555	0.011	32	22	0.545	0.010	65	63	0.492	0.006	34	24	0.624	0.009	24	13	0.657	0.011	54	34	0.686	0.006	52	52	0.498	0.006
chrIX	91967	T	C	17	36	0.488	0.008	16	16	0.707	0.009	14	26	0.521	0.009	8	9	0.503	0.010	57	73	0.515	0.006	12	9	0.555	0.011	21	26	0.545	0.010	63	55	0.492	0.006	12	16	0.624	0.009	15	9	0.657	0.011	41	23	0.686	0.006	41	50	0.498	0.006
chrIX	91970	A	G	17	36	0.488	0.008	16	16	0.707	0.009	14	26	0.521	0.009	8	9	0.503	0.010	57	73	0.515	0.006	12	9	0.555	0.011	21	26	0.545	0.010	63	55	0.492	0.006	12	16	0.624	0.009	15	9	0.657	0.011	41	23	0.686	0.006	41	50	0.498	0.006
chrIX	92024	T	G	17	26	0.486	0.008	14	14	0.707	0.009	18	22	0.522	0.009	11	6	0.504	0.010	60	73	0.515	0.006	14	13	0.556	0.011	28	16	0.546	0.010	44	45	0.493	0.006	21	15	0.624	0.009	15	9	0.658	0.011	45	26	0.686	0.006	40	41	0.498	0.006
chrIX	92242	C	A	29	18	0.488	0.008	27	7	0.708	0.009	33	15	0.524	0.009	14	16	0.507	0.010	45	54	0.516	0.006	28	14	0.555	0.011	12	8	0.545	0.010	51	51	0.493	0.006	25	12	0.624	0.009	17	11	0.658	0.011	53	18	0.685	0.006	43	42	0.498	0.006
chrIX	92420	T	C	30	30	0.487	0.008	31	10	0.706	0.009	31	14	0.525	0.009	17	14	0.505	0.010	41	55	0.516	0.006	7	10	0.554	0.011	20	16	0.547	0.010	41	65	0.492	0.006	22	11	0.623	0.009	22	8	0.657	0.011	56	26	0.686	0.006	34	31	0.499	0.006
chrIX	92809	C	T	13	23	0.490	0.008	22	9	0.707	0.009	16	19	0.525	0.009	11	9	0.508	0.010	45	41	0.518	0.006	16	14	0.554	0.011	18	11	0.548	0.010	52	46	0.495	0.006	23	11	0.625	0.009	11	12	0.657	0.011	36	35	0.688	0.006	43	32	0.498	0.006
chrIX	92857	C	T	17	26	0.490	0.008	29	7	0.707	0.009	23	14	0.525	0.009	8	14	0.507	0.010	39	36	0.518	0.006	16	16	0.554	0.011	7	9	0.548	0.010	45	46	0.495	0.006	29	11	0.625	0.009	11	5	0.657	0.011	41	31	0.688	0.006	37	31	0.498	0.006
chrIX	92947	G	A	12	18	0.489	0.008	14	3	0.707	0.009	21	14	0.524	0.009	4	8	0.508	0.010	25	22	0.517	0.006	8	8	0.554	0.011	9	5	0.549	0.010	34	41	0.496	0.006	18	7	0.624	0.009	7	0	0.658	0.011	26	18	0.689	0.006	28	21	0.498	0.006
chrIX	92948	A	T	12	18	0.489	0.008	14	3	0.707	0.009	21	14	0.524	0.009	4	8	0.508	0.010	25	22	0.517	0.006	8	8	0.554	0.011	9	5	0.549	0.010	34	41	0.496	0.006	18	7	0.624	0.009	7	0	0.658	0.011	26	18	0.689	0.006	28	21	0.498	0.006
chrIX	92997	G	A	10	14	0.489	0.008	18	1	0.707	0.009	24	10	0.524	0.009	10	7	0.508	0.010	29	24	0.517	0.006	7	7	0.554	0.011	10	5	0.549	0.010	39	30	0.496	0.006	15	8	0.624	0.009	7	1	0.658	0.011	25	9	0.689	0.006	30	29	0.498	0.006
chrIX	92998	A	C	10	14	0.489	0.008	18	1	0.707	0.009	24	10	0.524	0.009	10	7	0.508	0.010	29	24	0.517	0.006	7	7	0.554	0.011	10	5	0.549	0.010	39	30	0.496	0.006	15	8	0.624	0.009	7	1	0.658	0.011	25	9	0.689	0.006	30	29	0.498	0.006
chrIX	92999	A	T	10	14	0.489	0.008	18	1	0.707	0.009	24	10	0.524	0.009	10	7	0.508	0.010	29	24	0.517	0.006	7	7	0.554	0.011	10	5	0.549	0.010	39	30	0.496	0.006	15	8	0.624	0.009	7	1	0.658	0.011	25	9	0.689	0.006	30	29	0.498	0.006
chrIX	93012	A	C	10	19	0.489	0.008	18	1	0.707	0.009	23	10	0.524	0.009	13	7	0.508	0.010	28	27	0.517	0.006	5	9	0.554	0.011	7	5	0.549	0.010	37	34	0.496	0.006	14	9	0.624	0.009	7	1	0.658	0.011	25	8	0.689	0.006	29	31	0.498	0.006
chrIX	93013	G	T	10	19	0.489	0.008	18	1	0.707	0.009	23	10	0.524	0.009	13	7	0.508	0.010	28	27	0.517	0.006	5	9	0.554	0.011	7	5	0.549	0.010	37	34	0.496	0.006	14	9	0.624	0.009	7	1	0.658	0.011	25	8	0.689	0.006	29	31	0.498	0.006
chrIX	93053	C	A	14	21	0.489	0.008	17	3	0.707	0.009	24	13	0.524	0.009	19	7	0.508	0.010	46	36	0.517	0.006	9	11	0.554	0.011	12	11	0.549	0.010	40	39	0.496	0.006	15	12	0.624	0.009	7	5	0.658	0.011	38	14	0.689	0.006	29	34	0.498	0.006
chrIX	93433	C	T	45	34	0.489	0.008	32	13	0.708	0.009	24	32	0.525	0.009	24	27	0.509	0.010	61	61	0.517	0.006	23	38	0.554	0.011	34	32	0.550	0.010	64	77	0.496	0.006	30	21	0.625	0.009	21	4	0.660	0.011	61	30	0.688	0.006	58	55	0.498	0.006
chrIX	93577	T	C	38	29	0.489	0.008	31	17	0.707	0.009	32	21	0.526	0.009	20	28	0.503	0.010	64	49	0.516	0.006	10	14	0.551	0.011	24	18	0.547	0.010	51	76	0.497	0.006	34	17	0.623	0.009	16	8	0.656	0.011	73	30	0.688	0.006	70	52	0.498	0.006
chrIX	94251	T	G	44	40	0.490	0.008	36	19	0.708	0.009	31	32	0.530	0.009	21	30	0.511	0.010	76	70	0.518	0.006	24	31	0.552	0.011	23	22	0.548	0.010	65	69	0.500	0.006	35	17	0.624	0.009	21	6	0.662	0.011	77	35	0.686	0.006	64	51	0.500	0.006
chrIX	94563	T	C	36	32	0.490	0.008	28	12	0.708	0.009	35	21	0.530	0.009	21	19	0.511	0.010	61	39	0.518	0.006	25	15	0.552	0.011	19	19	0.548	0.010	62	69	0.500	0.006	37	22	0.624	0.009	17	8	0.662	0.011	62	26	0.686	0.006	41	57	0.500	0.006
chrIX	95341	C	G	27	29	0.491	0.008	30	7	0.707	0.009	20	47	0.531	0.009	20	10	0.511	0.010	35	41	0.519	0.006	23	10	0.552	0.011	15	21	0.548	0.010	34	45	0.499	0.006	30	12	0.624	0.009	20	4	0.661	0.011	59	25	0.688	0.006	36	38	0.499	0.006
chrIX	95590	C	T	30	47	0.491	0.008	44	15	0.707	0.009	31	29	0.531	0.009	33	18	0.511	0.010	66	60	0.519	0.006	27	15	0.552	0.011	35	24	0.548	0.010	72	65	0.499	0.006	40	10	0.624	0.009	21	13	0.661	0.011	60	33	0.688	0.006	79	63	0.499	0.006
chrIX	97661	A	T	43	33	0.495	0.008	38	12	0.706	0.009	26	23	0.525	0.009	25	21	0.514	0.010	41	72	0.517	0.006	16	22	0.550	0.011	10	15	0.546	0.010	60	61	0.498	0.006	26	17	0.627	0.009	22	10	0.656	0.011	69	31	0.687	0.006	61	57	0.499	0.006
chrIX	97730	A	G	40	34	0.495	0.008	34	16	0.706	0.009	29	35	0.523	0.009	25	27	0.514	0.010	49	58	0.516	0.006	17	20	0.551	0.011	16	13	0.546	0.010	58	54	0.498	0.006	30	19	0.627	0.009	23	9	0.656	0.011	69	32	0.688	0.006	68	52	0.498	0.006
chrIX	98050	G	A	16	15	0.494	0.008	17	7	0.706	0.009	14	15	0.527	0.009	6	14	0.513	0.010	41	29	0.517	0.006	11	6	0.554	0.012	15	14	0.548	0.010	45	28	0.499	0.006	20	8	0.627	0.009	11	7	0.654	0.011	34	17	0.688	0.006	43	25	0.500	0.006
chrIX	98109	G	A	14	14	0.492	0.008	18	6	0.705	0.009	12	14	0.526	0.009	8	9	0.510	0.010	33	31	0.517	0.006	3	7	0.549	0.012	10	14	0.546	0.010	37	25	0.498	0.006	18	8	0.628	0.009	9	5	0.657	0.011	49	13	0.689	0.006	28	25	0.498	0.006
chrIX	98144	G	A	14	11	0.492	0.008	14	3	0.705	0.009	9	11	0.526	0.009	6	9	0.510	0.010	33	27	0.517	0.006	2	5	0.549	0.012	5	9	0.546	0.010	30	24	0.498	0.006	10	7	0.628	0.009	11	6	0.657	0.011	44	11	0.689	0.006	24	22	0.498	0.006
chrIX	98294	C	A	8	13	0.494	0.008	5	4	0.707	0.010	10	6	0.527	0.009	11	11	0.511	0.011	20	15	0.516	0.006	5	7	0.554	0.012	10	4	0.548	0.011	18	13	0.500	0.006	11	5	0.627	0.009	8	7	0.654	0.012	20	8	0.689	0.007	14	20	0.499	0.007
chrIX	98366	A	G	3	13	0.492	0.008	1	1	0.705	0.010	1	4	0.525	0.009	1	3	0.508	0.011	1	12	0.517	0.006	4	0	0.547	0.012	4	4	0.544	0.011	3	4	0.500	0.006	1	2	0.627	0.009	1	0	0.654	0.012	2	6	0.689	0.007	10	6	0.498	0.007
chrIX	98414	T	C	3	12	0.492	0.008	1	1	0.704	0.010	0	5	0.525	0.009	1	2	0.508	0.011	2	13	0.517	0.006	1	0	0.550	0.012	2	3	0.544	0.011	6	8	0.501	0.006	0	2	0.625	0.009	1	0	0.652	0.012	5	5	0.689	0.007	5	2	0.499	0.007
chrIX	98623	A	G	17	19	0.493	0.008	17	6	0.702	0.010	9	8	0.524	0.009	8	10	0.507	0.011	25	23	0.517	0.006	8	5	0.548	0.012	5	3	0.543	0.011	30	30	0.499	0.006	20	6	0.627	0.009	19	5	0.654	0.012	38	7	0.689	0.007	27	22	0.499	0.007
chrIX	98626	G	A	17	19	0.493	0.008	17	6	0.702	0.010	9	8	0.524	0.009	8	10	0.507	0.011	25	23	0.517	0.006	8	5	0.548	0.012	5	3	0.543	0.011	30	30	0.499	0.006	20	6	0.627	0.009	19	5	0.654	0.012	38	7	0.689	0.007	27	22	0.499	0.007
chrIX	98632	A	G	19	19	0.493	0.008	24	6	0.702	0.010	13	8	0.524	0.009	8	10	0.507	0.011	28	23	0.517	0.006	9	5	0.548	0.012	6	3	0.543	0.011	31	29	0.499	0.006	24	6	0.627	0.009	21	5	0.654	0.012	48	7	0.689	0.007	29	21	0.499	0.007
chrIX	98932	A	G	16	10	0.495	0.009	19	10	0.701	0.010	11	16	0.526	0.009	16	13	0.508	0.011	31	30	0.516	0.006	9	10	0.550	0.012	4	7	0.545	0.011	41	42	0.499	0.006	20	7	0.626	0.009	7	8	0.652	0.012	34	6	0.689	0.007	34	31	0.498	0.007
chrIX	99686	C	T	69	51	0.497	0.009	44	19	0.701	0.010	40	54	0.528	0.009	38	41	0.509	0.011	75	70	0.515	0.006	29	30	0.554	0.012	41	29	0.544	0.011	101	79	0.499	0.006	46	37	0.624	0.009	29	11	0.650	0.012	66	41	0.688	0.007	64	87	0.498	0.007
chrIX	99828	G	A	49	40	0.497	0.009	37	14	0.701	0.010	29	37	0.528	0.009	26	19	0.509	0.011	67	78	0.515	0.006	11	21	0.554	0.012	26	18	0.544	0.011	83	89	0.499	0.006	50	25	0.624	0.009	21	9	0.650	0.012	75	30	0.688	0.007	53	69	0.498	0.007
chrIX	100355	A	G	9	14	0.497	0.009	8	10	0.701	0.010	12	14	0.528	0.009	10	6	0.509	0.011	25	20	0.515	0.006	7	14	0.554	0.012	14	4	0.543	0.011	21	20	0.499	0.006	16	5	0.624	0.009	6	3	0.650	0.012	34	17	0.689	0.007	15	18	0.498	0.007
chrIX	100415	T	C	6	16	0.497	0.009	13	7	0.701	0.010	4	18	0.529	0.009	10	2	0.509	0.011	30	19	0.515	0.006	6	10	0.553	0.012	8	2	0.543	0.011	19	20	0.499	0.006	14	5	0.623	0.009	4	2	0.649	0.012	23	17	0.689	0.007	14	18	0.498	0.007
chrIX	100423	T	C	6	16	0.497	0.009	13	6	0.701	0.010	3	16	0.529	0.009	9	2	0.509	0.011	29	19	0.515	0.006	6	9	0.553	0.012	8	2	0.543	0.011	17	19	0.499	0.006	13	5	0.623	0.009	3	2	0.649	0.012	25	17	0.689	0.007	15	17	0.498	0.007
chrIX	100450	T	C	6	14	0.497	0.009	12	6	0.701	0.010	3	15	0.529	0.009	7	2	0.509	0.011	32	18	0.515	0.006	4	11	0.553	0.012	7	3	0.543	0.011	16	17	0.499	0.006	13	5	0.623	0.009	2	2	0.649	0.012	23	13	0.689	0.007	16	16	0.498	0.007
chrIX	100465	G	A	4	7	0.497	0.009	10	5	0.701	0.010	2	14	0.529	0.009	8	2	0.509	0.011	26	16	0.515	0.006	6	11	0.553	0.012	6	2	0.543	0.011	15	17	0.499	0.006	11	5	0.623	0.009	2	1	0.649	0.012	24	14	0.689	0.007	15	15	0.498	0.007
chrIX	100506	T	C	3	3	0.498	0.009	6	0	0.701	0.010	0	4	0.529	0.009	3	0	0.509	0.011	15	9	0.515	0.006	5	6	0.553	0.012	4	5	0.543	0.011	8	16	0.499	0.006	11	4	0.623	0.009	2	3	0.649	0.012	16	11	0.689	0.007	11	14	0.498	0.007
chrIX	100595	A	G	4	2	0.498	0.009	4	0	0.701	0.010	3	6	0.529	0.009	4	4	0.509	0.011	9	7	0.515	0.006	2	0	0.553	0.012	7	3	0.544	0.011	10	14	0.499	0.006	9	3	0.623	0.009	3	0	0.648	0.012	20	10	0.689	0.007	14	11	0.498	0.007
chrIX	101006	T	C	22	21	0.497	0.009	18	6	0.701	0.010	22	16	0.528	0.009	4	5	0.508	0.011	34	27	0.515	0.006	10	13	0.554	0.012	16	13	0.543	0.011	40	42	0.498	0.006	16	15	0.623	0.009	21	7	0.648	0.012	40	16	0.689	0.007	24	33	0.498	0.007
chrIX	101012	C	T	23	21	0.497	0.009	20	4	0.701	0.010	20	16	0.528	0.009	4	4	0.508	0.011	29	24	0.515	0.006	10	13	0.554	0.012	16	12	0.543	0.011	39	39	0.498	0.006	17	15	0.623	0.009	20	7	0.648	0.012	39	18	0.689	0.007	23	30	0.498	0.007
chrIX	101270	A	T	23	34	0.497	0.009	28	30	0.701	0.010	24	29	0.527	0.009	25	22	0.509	0.011	39	47	0.515	0.006	29	13	0.552	0.012	29	21	0.542	0.011	55	44	0.498	0.006	42	23	0.623	0.009	30	9	0.650	0.012	56	15	0.688	0.007	41	64	0.499	0.007
chrIX	101294	T	C	29	32	0.497	0.009	25	26	0.701	0.010	25	28	0.527	0.009	23	16	0.509	0.011	46	49	0.515	0.006	27	14	0.552	0.012	27	21	0.542	0.011	55	46	0.498	0.006	37	22	0.623	0.009	29	7	0.650	0.012	59	19	0.688	0.007	39	68	0.499	0.007
chrIX	101315	C	A	37	38	0.497	0.009	26	27	0.701	0.010	29	36	0.527	0.009	22	25	0.509	0.011	48	68	0.515	0.006	28	22	0.552	0.012	28	21	0.542	0.011	62	61	0.498	0.006	44	37	0.623	0.009	26	7	0.650	0.012	68	15	0.688	0.007	43	79	0.499	0.007
chrIX	101321	T	C	38	35	0.497	0.009	21	26	0.701	0.010	28	37	0.527	0.009	21	22	0.509	0.011	48	62	0.515	0.006	26	19	0.552	0.012	27	21	0.542	0.011	60	59	0.498	0.006	39	35	0.623	0.009	21	6	0.650	0.012	64	13	0.688	0.007	41	71	0.499	0.007
chrIX	101379	G	C	37	42	0.497	0.009	20	17	0.701	0.010	29	44	0.527	0.009	22	24	0.509	0.011	63	61	0.515	0.006	23	30	0.552	0.012	30	21	0.542	0.011	61	64	0.498	0.006	35	32	0.623	0.009	21	6	0.650	0.012	67	22	0.688	0.007	52	65	0.499	0.007
chrIX	101388	C	T	39	41	0.497	0.009	25	16	0.701	0.010	31	43	0.527	0.009	26	27	0.509	0.011	68	65	0.515	0.006	20	28	0.552	0.012	33	23	0.542	0.011	73	70	0.498	0.006	42	34	0.623	0.009	22	7	0.650	0.012	73	22	0.688	0.007	61	65	0.499	0.007
chrIX	101395	T	G	38	38	0.497	0.009	28	14	0.701	0.010	27	43	0.527	0.009	22	26	0.509	0.011	67	64	0.515	0.006	18	28	0.552	0.012	28	22	0.542	0.011	68	69	0.498	0.006	41	31	0.623	0.009	22	7	0.650	0.012	72	21	0.688	0.007	62	63	0.499	0.007
chrIX	101559	T	C	38	46	0.497	0.009	33	13	0.701	0.010	29	37	0.528	0.009	27	25	0.509	0.011	66	56	0.515	0.006	34	26	0.552	0.012	29	22	0.542	0.011	84	92	0.498	0.006	44	19	0.622	0.009	26	21	0.649	0.012	73	31	0.688	0.007	85	55	0.499	0.007
chrIX	101723	C	T	31	35	0.497	0.009	36	19	0.701	0.010	30	26	0.528	0.009	30	30	0.509	0.011	64	67	0.515	0.006	21	10	0.552	0.012	24	31	0.542	0.011	59	66	0.498	0.006	52	27	0.622	0.009	27	11	0.649	0.012	90	27	0.688	0.007	51	55	0.499	0.007
chrIX	101771	A	C	33	38	0.496	0.009	35	17	0.701	0.010	27	26	0.528	0.009	25	26	0.509	0.011	65	65	0.515	0.006	24	7	0.552	0.012	22	18	0.542	0.011	59	78	0.499	0.006	40	26	0.622	0.009	29	10	0.649	0.012	83	24	0.688	0.007	56	67	0.499	0.007
chrIX	101828	C	T	36	45	0.496	0.009	34	15	0.701	0.010	27	24	0.528	0.009	32	22	0.509	0.011	76	70	0.515	0.006	26	10	0.552	0.012	23	18	0.542	0.011	79	77	0.499	0.006	43	19	0.622	0.009	40	13	0.649	0.012	94	41	0.688	0.007	65	71	0.499	0.007
chrIX	102011	T	C	34	43	0.496	0.009	35	7	0.701	0.010	30	29	0.528	0.009	36	35	0.509	0.011	79	62	0.515	0.006	17	13	0.552	0.012	43	25	0.542	0.011	77	65	0.499	0.006	28	25	0.622	0.009	25	15	0.649	0.012	80	30	0.688	0.007	82	58	0.499	0.007
chrIX	102310	C	T	23	23	0.496	0.009	21	9	0.701	0.010	29	18	0.528	0.009	11	15	0.509	0.011	40	41	0.515	0.006	3	6	0.552	0.012	20	18	0.542	0.011	50	48	0.499	0.006	23	9	0.622	0.009	10	3	0.649	0.012	66	21	0.688	0.007	58	47	0.499	0.007
chrIX	102495	A	C	10	6	0.496	0.009	4	2	0.700	0.010	6	5	0.529	0.009	2	6	0.509	0.011	13	20	0.514	0.006	2	8	0.554	0.012	8	7	0.541	0.011	6	13	0.499	0.006	4	8	0.622	0.009	5	1	0.645	0.012	9	13	0.688	0.007	11	18	0.499	0.007
chrIX	102496	T	A	10	6	0.496	0.009	4	2	0.700	0.010	6	5	0.529	0.009	2	6	0.509	0.011	13	20	0.514	0.006	2	8	0.554	0.012	8	7	0.541	0.011	6	13	0.499	0.006	4	8	0.622	0.009	5	1	0.645	0.012	9	13	0.688	0.007	11	18	0.499	0.007
chrIX	102597	C	T	9	7	0.496	0.009	8	1	0.700	0.010	5	7	0.529	0.009	0	3	0.509	0.011	15	16	0.514	0.006	1	9	0.554	0.012	2	6	0.541	0.011	15	22	0.499	0.006	5	4	0.622	0.009	3	0	0.645	0.012	12	16	0.688	0.007	11	13	0.499	0.007
chrIX	102974	C	T	24	38	0.496	0.009	37	21	0.700	0.010	52	23	0.529	0.009	16	27	0.509	0.011	48	39	0.514	0.006	24	15	0.554	0.012	20	18	0.541	0.011	66	57	0.499	0.006	27	24	0.622	0.009	21	12	0.645	0.012	60	24	0.688	0.007	50	53	0.499	0.007
chrIX	103157	T	C	24	36	0.496	0.009	27	14	0.698	0.010	31	18	0.529	0.009	21	18	0.511	0.011	35	47	0.514	0.006	18	15	0.555	0.012	26	25	0.540	0.011	53	37	0.501	0.006	26	8	0.622	0.009	20	13	0.644	0.012	52	22	0.688	0.007	35	56	0.500	0.007
chrIX	103303	G	A	11	20	0.496	0.009	17	13	0.698	0.010	21	16	0.529	0.009	18	15	0.513	0.011	52	35	0.514	0.006	7	16	0.556	0.012	20	13	0.538	0.011	32	39	0.501	0.006	18	9	0.622	0.009	15	10	0.644	0.012	44	14	0.687	0.007	19	40	0.501	0.007
chrIX	103318	A	G	15	15	0.496	0.009	15	12	0.698	0.010	15	17	0.529	0.009	18	16	0.513	0.011	40	28	0.514	0.006	5	12	0.556	0.012	19	12	0.538	0.011	34	35	0.501	0.006	21	8	0.622	0.009	18	8	0.644	0.012	35	16	0.687	0.007	19	35	0.501	0.007
chrIX	103339	T	G	17	13	0.496	0.009	21	9	0.698	0.010	13	20	0.529	0.009	12	16	0.513	0.011	39	28	0.514	0.006	5	13	0.556	0.012	21	11	0.538	0.011	32	37	0.501	0.006	24	6	0.622	0.009	21	7	0.644	0.012	36	17	0.687	0.007	25	31	0.501	0.007
chrIX	103474	C	G	16	23	0.496	0.009	31	11	0.698	0.010	17	22	0.529	0.009	19	12	0.513	0.011	43	32	0.514	0.006	13	10	0.556	0.012	19	21	0.538	0.011	39	47	0.501	0.006	26	16	0.622	0.009	16	8	0.644	0.012	40	10	0.687	0.007	34	39	0.501	0.007
chrIX	103838	A	T	39	24	0.495	0.009	16	12	0.694	0.010	26	24	0.525	0.010	13	12	0.514	0.011	55	59	0.509	0.007	8	8	0.556	0.012	16	14	0.545	0.011	45	50	0.500	0.006	23	10	0.625	0.009	15	10	0.643	0.012	49	20	0.691	0.007	40	46	0.498	0.007
chrIX	103927	T	C	21	19	0.495	0.009	26	6	0.694	0.010	18	17	0.525	0.010	1	8	0.514	0.011	37	45	0.509	0.007	16	7	0.556	0.012	9	19	0.545	0.011	35	43	0.500	0.006	26	10	0.625	0.009	21	5	0.643	0.012	39	16	0.691	0.007	32	33	0.498	0.007
chrIX	103994	A	G	18	16	0.495	0.009	25	6	0.694	0.010	17	16	0.528	0.010	2	10	0.513	0.011	35	46	0.512	0.007	17	8	0.553	0.012	12	14	0.546	0.011	31	36	0.501	0.006	26	8	0.624	0.009	18	3	0.645	0.012	35	17	0.692	0.007	32	31	0.499	0.007
chrIX	104128	G	A	13	17	0.495	0.009	17	8	0.694	0.010	9	4	0.528	0.010	13	9	0.513	0.011	27	20	0.512	0.007	13	5	0.553	0.012	9	8	0.546	0.011	36	23	0.501	0.006	18	8	0.624	0.009	9	4	0.645	0.012	27	11	0.692	0.007	19	21	0.499	0.007
chrIX	104728	C	T	7	9	0.497	0.009	18	2	0.697	0.011	14	13	0.527	0.010	8	9	0.515	0.011	27	29	0.512	0.007	2	7	0.548	0.012	10	4	0.542	0.011	31	26	0.502	0.006	10	11	0.624	0.010	4	1	0.650	0.013	30	20	0.696	0.007	17	23	0.502	0.007
chrIX	104822	G	T	12	11	0.499	0.009	9	4	0.697	0.011	12	12	0.525	0.010	9	7	0.515	0.011	24	29	0.512	0.007	7	3	0.551	0.012	11	3	0.545	0.011	35	26	0.501	0.006	19	10	0.623	0.010	10	3	0.648	0.013	29	17	0.697	0.007	20	14	0.500	0.007
chrIX	104826	T	C	12	11	0.499	0.009	9	4	0.697	0.011	12	12	0.525	0.010	9	7	0.515	0.011	24	29	0.512	0.007	7	3	0.551	0.012	11	3	0.545	0.011	35	26	0.501	0.006	19	10	0.623	0.010	10	3	0.648	0.013	29	17	0.697	0.007	20	14	0.500	0.007
chrIX	104962	T	G	22	11	0.499	0.009	20	5	0.697	0.011	18	10	0.525	0.010	11	6	0.515	0.011	42	42	0.512	0.007	5	11	0.551	0.012	18	13	0.545	0.011	48	35	0.501	0.006	15	13	0.623	0.010	15	7	0.648	0.013	39	10	0.697	0.007	30	23	0.500	0.007
chrIX	105090	T	C	24	23	0.499	0.009	22	8	0.697	0.011	17	20	0.525	0.010	12	10	0.515	0.011	34	51	0.512	0.007	8	8	0.551	0.012	20	13	0.545	0.011	56	43	0.501	0.006	21	17	0.623	0.010	13	6	0.648	0.013	44	17	0.697	0.007	27	27	0.499	0.007
chrIX	105352	T	C	1	0	0.496	0.009	0	1	0.698	0.011	0	0	0.529	0.010	1	0	0.514	0.011	0	2	0.512	0.007	1	0	0.555	0.012	0	0	0.544	0.011	2	2	0.501	0.006	0	0	0.623	0.010	2	0	0.650	0.013	4	0	0.698	0.007	0	2	0.500	0.007
chrIX	105355	T	C	1	0	0.496	0.009	0	1	0.698	0.011	0	0	0.529	0.010	1	0	0.514	0.011	0	2	0.512	0.007	1	0	0.555	0.012	0	0	0.544	0.011	2	2	0.501	0.006	0	0	0.623	0.010	2	0	0.650	0.013	4	0	0.698	0.007	0	2	0.500	0.007
chrIX	105420	A	G	0	2	0.496	0.009	0	0	0.698	0.011	0	0	0.529	0.010	0	0	0.514	0.011	0	5	0.512	0.007	0	0	0.555	0.012	0	0	0.544	0.011	1	1	0.501	0.006	0	0	0.623	0.010	0	2	0.650	0.013	1	0	0.698	0.007	0	0	0.500	0.007
chrIX	106269	A	G	23	34	0.496	0.009	22	15	0.697	0.011	24	13	0.532	0.010	20	9	0.516	0.011	59	47	0.512	0.007	19	11	0.558	0.012	15	12	0.545	0.011	43	42	0.499	0.006	29	20	0.625	0.010	23	7	0.650	0.012	75	20	0.699	0.007	55	37	0.500	0.007
chrIX	106629	G	A	38	33	0.495	0.009	47	24	0.694	0.011	31	35	0.532	0.010	36	21	0.516	0.011	65	65	0.511	0.007	19	28	0.560	0.012	26	22	0.541	0.011	66	70	0.500	0.006	36	18	0.625	0.010	15	18	0.651	0.012	78	23	0.698	0.007	47	66	0.499	0.007
chrIX	106806	A	G	20	20	0.496	0.009	24	12	0.694	0.010	19	32	0.531	0.010	25	17	0.517	0.011	34	46	0.510	0.007	6	16	0.561	0.012	18	11	0.541	0.011	44	61	0.501	0.006	29	17	0.626	0.010	14	13	0.653	0.012	60	27	0.699	0.007	36	58	0.500	0.007
chrIX	110073	A	G	25	22	0.500	0.009	17	5	0.696	0.011	14	35	0.527	0.010	26	12	0.532	0.012	54	38	0.513	0.007	25	12	0.561	0.012	21	15	0.541	0.012	46	60	0.500	0.007	23	17	0.623	0.010	14	9	0.657	0.013	48	22	0.703	0.007	42	37	0.499	0.007
chrIX	110079	C	T	23	21	0.500	0.009	18	5	0.696	0.011	15	35	0.527	0.010	27	11	0.532	0.012	55	38	0.513	0.007	23	12	0.561	0.012	21	14	0.541	0.012	46	61	0.500	0.007	24	15	0.623	0.010	11	9	0.657	0.013	50	19	0.703	0.007	42	38	0.499	0.007
chrIX	110559	G	A	7	17	0.502	0.009	10	4	0.697	0.011	12	16	0.529	0.010	14	6	0.532	0.012	42	12	0.513	0.007	6	9	0.562	0.012	17	9	0.539	0.012	39	30	0.499	0.007	16	14	0.622	0.010	7	2	0.660	0.013	44	9	0.704	0.007	12	29	0.498	0.007
chrIX	111631	C	T	27	16	0.505	0.009	23	10	0.702	0.010	10	10	0.525	0.010	18	7	0.534	0.011	46	33	0.514	0.007	18	14	0.560	0.012	14	9	0.539	0.011	33	42	0.501	0.006	17	15	0.625	0.010	20	1	0.660	0.012	45	23	0.703	0.007	44	30	0.498	0.007
chrIX	112854	T	A	37	32	0.501	0.009	25	12	0.707	0.010	25	17	0.519	0.010	19	26	0.540	0.011	49	55	0.510	0.007	16	18	0.557	0.012	14	15	0.535	0.011	42	54	0.500	0.006	24	22	0.621	0.010	22	3	0.664	0.012	45	18	0.704	0.007	41	50	0.494	0.007
chrIX	113159	C	T	23	14	0.503	0.009	21	5	0.705	0.011	18	19	0.520	0.010	23	13	0.542	0.011	44	43	0.511	0.007	10	7	0.557	0.012	13	8	0.541	0.011	39	45	0.500	0.006	16	15	0.623	0.010	10	5	0.662	0.013	47	24	0.704	0.007	39	46	0.495	0.007
chrIX	113517	G	A	34	26	0.504	0.009	28	11	0.703	0.011	24	30	0.521	0.010	33	20	0.543	0.011	57	38	0.511	0.007	5	12	0.554	0.012	22	13	0.538	0.011	67	51	0.499	0.006	35	17	0.624	0.010	13	7	0.665	0.013	66	17	0.704	0.007	42	53	0.496	0.007
chrIX	113518	G	A	34	26	0.504	0.009	28	11	0.703	0.011	24	30	0.521	0.010	33	20	0.543	0.011	57	38	0.511	0.007	5	12	0.554	0.012	22	13	0.538	0.011	67	51	0.499	0.006	35	17	0.624	0.010	13	7	0.665	0.013	66	17	0.704	0.007	42	53	0.496	0.007
chrIX	113753	G	A	14	18	0.504	0.009	19	7	0.701	0.010	16	10	0.518	0.010	12	13	0.543	0.011	50	33	0.509	0.007	9	11	0.555	0.012	14	13	0.540	0.011	46	44	0.500	0.006	19	16	0.624	0.010	10	8	0.663	0.013	39	17	0.704	0.007	28	27	0.495	0.007
chrIX	113799	C	A	16	31	0.504	0.009	26	6	0.701	0.010	22	11	0.518	0.010	19	13	0.543	0.011	51	41	0.509	0.007	10	11	0.555	0.012	12	15	0.540	0.011	57	46	0.500	0.006	21	18	0.624	0.010	12	11	0.663	0.013	57	18	0.704	0.007	37	34	0.495	0.007
chrIX	113838	C	T	16	33	0.504	0.009	25	9	0.701	0.010	18	11	0.516	0.010	17	18	0.543	0.011	47	42	0.509	0.007	5	14	0.554	0.012	12	17	0.539	0.011	47	51	0.501	0.006	18	16	0.624	0.010	15	11	0.663	0.013	61	15	0.705	0.007	34	33	0.494	0.007
chrIX	114177	C	T	14	19	0.506	0.009	19	0	0.699	0.011	16	16	0.513	0.010	10	7	0.542	0.011	26	34	0.510	0.007	5	3	0.556	0.012	22	3	0.538	0.011	26	25	0.502	0.006	15	9	0.621	0.010	9	4	0.662	0.013	35	28	0.708	0.007	15	19	0.493	0.007
chrIX	114240	G	T	11	13	0.506	0.009	17	4	0.699	0.011	12	11	0.512	0.010	8	10	0.542	0.011	12	25	0.510	0.007	11	5	0.557	0.012	4	6	0.539	0.011	15	21	0.502	0.006	4	13	0.621	0.010	6	4	0.661	0.013	41	14	0.709	0.007	15	17	0.492	0.007
chrIX	114270	T	C	11	12	0.506	0.009	17	5	0.699	0.011	9	8	0.512	0.010	7	12	0.542	0.011	12	24	0.510	0.007	15	6	0.557	0.012	3	7	0.539	0.011	15	20	0.502	0.006	7	13	0.621	0.010	5	4	0.661	0.013	38	13	0.709	0.007	17	19	0.492	0.007
chrIX	114691	A	T	11	10	0.507	0.009	17	2	0.697	0.011	22	14	0.513	0.010	14	8	0.541	0.011	23	27	0.509	0.007	14	13	0.558	0.012	12	9	0.541	0.011	35	27	0.502	0.006	18	12	0.624	0.010	10	3	0.657	0.013	32	19	0.709	0.007	22	32	0.494	0.007
chrIX	114969	C	T	10	6	0.507	0.009	11	2	0.695	0.011	16	12	0.513	0.010	11	5	0.541	0.011	33	31	0.508	0.007	12	7	0.558	0.012	7	6	0.540	0.011	22	34	0.501	0.006	14	5	0.624	0.010	9	2	0.657	0.012	34	12	0.708	0.007	28	27	0.493	0.007
chrIX	115136	C	T	13	14	0.507	0.009	13	3	0.695	0.011	17	13	0.513	0.010	4	7	0.541	0.011	32	15	0.508	0.007	6	6	0.558	0.012	13	7	0.540	0.011	20	27	0.501	0.006	11	10	0.624	0.010	14	4	0.657	0.012	31	10	0.708	0.007	16	26	0.493	0.007
chrIX	116694	C	A	36	24	0.505	0.009	17	11	0.696	0.011	14	24	0.508	0.010	21	11	0.542	0.012	53	53	0.505	0.007	18	11	0.560	0.012	15	22	0.545	0.011	45	67	0.506	0.007	21	6	0.623	0.010	10	6	0.652	0.013	46	20	0.706	0.007	48	37	0.492	0.007
chrIX	117012	T	A	9	15	0.505	0.009	10	10	0.697	0.011	15	18	0.508	0.010	5	6	0.542	0.012	29	35	0.505	0.007	2	8	0.560	0.012	13	3	0.545	0.011	25	36	0.506	0.007	21	22	0.623	0.010	7	5	0.652	0.013	30	16	0.706	0.007	22	36	0.492	0.007
chrIX	117336	A	T	9	7	0.505	0.009	3	2	0.696	0.011	4	11	0.508	0.010	0	6	0.541	0.011	15	14	0.505	0.007	8	4	0.560	0.012	6	4	0.546	0.011	19	11	0.505	0.007	8	5	0.622	0.010	7	6	0.654	0.013	22	7	0.706	0.007	11	8	0.492	0.007
chrIX	117516	C	G	11	11	0.505	0.009	7	3	0.696	0.011	5	9	0.508	0.010	5	7	0.541	0.011	14	17	0.505	0.007	10	4	0.560	0.012	4	8	0.546	0.011	17	17	0.505	0.007	6	4	0.622	0.010	3	4	0.654	0.013	18	7	0.706	0.007	15	9	0.492	0.007
chrIX	117781	G	T	22	19	0.507	0.009	20	6	0.694	0.011	20	18	0.507	0.010	15	17	0.543	0.011	23	26	0.505	0.007	14	9	0.560	0.012	13	11	0.548	0.011	29	41	0.506	0.006	20	10	0.622	0.010	9	9	0.654	0.012	48	14	0.703	0.007	43	21	0.492	0.007
chrIX	118750	A	G	18	17	0.510	0.009	22	8	0.694	0.011	13	21	0.506	0.010	8	6	0.541	0.011	32	33	0.505	0.007	11	6	0.560	0.012	8	8	0.548	0.011	32	27	0.507	0.006	20	14	0.619	0.010	14	8	0.656	0.013	53	14	0.705	0.007	20	26	0.489	0.007
chrIX	119687	G	A	20	13	0.512	0.009	11	14	0.696	0.011	14	17	0.508	0.010	14	7	0.542	0.012	30	34	0.506	0.007	6	3	0.559	0.012	4	6	0.547	0.011	32	33	0.508	0.007	12	4	0.619	0.010	11	3	0.657	0.013	45	16	0.705	0.007	27	25	0.486	0.007
chrIX	120214	T	A	26	25	0.512	0.009	23	7	0.696	0.011	21	15	0.508	0.010	12	17	0.543	0.011	40	40	0.506	0.007	19	9	0.557	0.012	17	24	0.549	0.011	38	43	0.509	0.007	25	11	0.617	0.010	9	7	0.654	0.013	40	22	0.706	0.007	35	33	0.486	0.007
chrIX	121460	A	G	15	14	0.508	0.009	5	7	0.695	0.011	15	7	0.511	0.010	7	6	0.543	0.012	31	34	0.503	0.007	12	13	0.560	0.012	14	15	0.551	0.011	29	30	0.509	0.007	20	17	0.619	0.010	10	7	0.653	0.013	27	13	0.707	0.007	24	25	0.486	0.007
chrIX	121652	G	A	8	9	0.508	0.009	3	6	0.696	0.011	8	10	0.512	0.010	5	7	0.543	0.012	22	18	0.502	0.007	7	9	0.562	0.012	8	10	0.550	0.011	14	15	0.508	0.007	14	4	0.618	0.010	4	3	0.653	0.013	23	8	0.707	0.007	13	19	0.486	0.007
chrIX	122282	G	T	20	26	0.508	0.009	19	1	0.695	0.011	26	27	0.512	0.010	23	21	0.546	0.011	46	35	0.501	0.007	15	19	0.560	0.012	12	18	0.550	0.011	43	44	0.509	0.006	21	12	0.616	0.010	16	3	0.654	0.013	41	24	0.704	0.007	29	31	0.487	0.007
chrIX	122620	A	T	11	12	0.510	0.009	4	6	0.695	0.011	15	9	0.513	0.010	3	6	0.545	0.011	19	23	0.501	0.007	7	5	0.555	0.012	7	3	0.548	0.012	18	19	0.510	0.007	11	10	0.617	0.010	8	8	0.652	0.013	23	12	0.705	0.007	15	13	0.487	0.007
chrIX	124830	A	G	46	46	0.516	0.010	40	17	0.699	0.011	29	28	0.508	0.010	27	37	0.557	0.012	43	55	0.498	0.007	23	20	0.560	0.013	26	23	0.548	0.012	53	66	0.510	0.007	37	19	0.619	0.010	17	13	0.650	0.014	74	20	0.700	0.007	51	63	0.484	0.008
chrIX	125287	A	T	42	29	0.517	0.010	12	3	0.701	0.011	19	29	0.509	0.010	14	15	0.557	0.012	48	38	0.498	0.007	23	25	0.560	0.013	15	15	0.550	0.012	59	42	0.512	0.007	30	20	0.618	0.010	18	6	0.649	0.014	69	22	0.699	0.007	41	41	0.484	0.008
chrIX	125455	C	G	48	41	0.517	0.010	37	12	0.701	0.011	35	37	0.509	0.010	21	19	0.557	0.012	59	39	0.498	0.007	21	12	0.560	0.013	21	23	0.550	0.012	59	60	0.512	0.007	37	31	0.618	0.010	23	14	0.649	0.014	64	24	0.699	0.007	29	64	0.484	0.008
chrIX	126263	T	C	18	24	0.513	0.010	13	11	0.700	0.011	20	14	0.502	0.010	17	14	0.557	0.012	52	52	0.497	0.007	20	7	0.555	0.013	16	6	0.548	0.012	45	50	0.509	0.007	34	16	0.620	0.010	8	8	0.647	0.014	60	15	0.698	0.007	29	38	0.486	0.008
chrIX	126566	T	C	42	38	0.514	0.010	34	11	0.700	0.011	48	27	0.503	0.010	25	30	0.557	0.012	63	53	0.498	0.007	30	17	0.556	0.013	40	29	0.546	0.012	60	85	0.507	0.007	41	27	0.621	0.010	14	8	0.648	0.014	68	37	0.699	0.007	60	65	0.486	0.008
chrIX	127022	A	G	24	23	0.514	0.010	21	10	0.700	0.011	29	18	0.503	0.010	17	11	0.557	0.012	55	59	0.498	0.007	16	9	0.556	0.013	12	22	0.546	0.012	63	54	0.508	0.007	28	15	0.621	0.010	14	6	0.648	0.014	52	16	0.699	0.007	53	39	0.486	0.008
chrIX	127496	A	G	7	8	0.513	0.010	13	10	0.700	0.011	4	8	0.502	0.010	7	14	0.557	0.012	29	36	0.498	0.007	14	7	0.556	0.013	8	9	0.546	0.012	43	31	0.507	0.007	13	7	0.621	0.010	12	5	0.648	0.014	23	15	0.698	0.007	22	29	0.486	0.008
chrIX	127559	T	A	10	12	0.514	0.010	20	6	0.702	0.011	9	6	0.502	0.010	6	14	0.556	0.012	28	31	0.498	0.007	14	8	0.555	0.013	6	14	0.544	0.012	45	27	0.506	0.007	15	8	0.618	0.010	13	6	0.646	0.014	26	14	0.697	0.007	10	30	0.487	0.008
chrIX	127636	T	C	14	10	0.514	0.010	19	11	0.702	0.011	14	3	0.502	0.010	7	13	0.556	0.012	20	28	0.498	0.007	8	9	0.555	0.013	7	14	0.544	0.012	31	39	0.506	0.007	18	3	0.618	0.010	6	2	0.646	0.014	26	13	0.697	0.007	15	25	0.487	0.008
chrIX	127637	T	C	14	10	0.514	0.010	19	11	0.702	0.011	14	3	0.502	0.010	7	13	0.556	0.012	20	28	0.498	0.007	8	9	0.555	0.013	7	14	0.544	0.012	31	39	0.506	0.007	18	3	0.618	0.010	6	2	0.646	0.014	26	13	0.697	0.007	15	25	0.487	0.008
chrIX	127749	C	T	22	11	0.516	0.010	25	11	0.704	0.011	23	9	0.500	0.010	15	12	0.554	0.012	30	40	0.497	0.007	7	4	0.553	0.013	12	11	0.544	0.012	46	37	0.506	0.007	22	11	0.619	0.010	13	8	0.644	0.014	52	15	0.695	0.007	28	35	0.485	0.008
chrIX	127774	G	A	26	12	0.516	0.010	22	13	0.704	0.011	30	8	0.500	0.010	13	9	0.554	0.012	31	32	0.497	0.007	7	5	0.553	0.013	10	7	0.544	0.012	44	37	0.506	0.007	32	16	0.619	0.010	13	8	0.644	0.014	57	17	0.695	0.007	27	39	0.485	0.008
chrIX	129784	A	G	15	19	0.516	0.009	20	1	0.702	0.011	16	15	0.498	0.010	14	10	0.555	0.012	56	53	0.492	0.007	9	5	0.552	0.012	11	10	0.546	0.012	49	45	0.503	0.007	12	15	0.617	0.010	6	10	0.647	0.013	43	25	0.690	0.007	38	43	0.488	0.007
chrIX	129806	T	C	14	18	0.516	0.009	18	2	0.702	0.011	16	17	0.498	0.010	13	13	0.555	0.012	55	42	0.492	0.007	10	5	0.552	0.012	12	10	0.546	0.012	44	47	0.503	0.007	14	12	0.617	0.010	7	9	0.647	0.013	39	24	0.690	0.007	35	36	0.488	0.007
chrIX	130004	T	A	15	18	0.516	0.009	19	4	0.702	0.011	15	21	0.498	0.010	6	8	0.555	0.012	27	39	0.492	0.007	12	10	0.552	0.012	10	13	0.546	0.012	49	34	0.503	0.007	27	12	0.617	0.010	12	5	0.647	0.013	39	21	0.690	0.007	25	13	0.488	0.007
chrIX	130049	G	T	16	20	0.516	0.009	16	5	0.702	0.011	19	18	0.498	0.010	9	9	0.555	0.012	36	39	0.492	0.007	17	10	0.552	0.012	10	8	0.546	0.012	44	31	0.503	0.007	23	12	0.617	0.010	17	11	0.647	0.013	44	25	0.690	0.007	31	14	0.488	0.007
chrIX	130259	T	C	2	10	0.516	0.009	7	2	0.703	0.011	6	7	0.499	0.010	9	6	0.554	0.012	21	28	0.492	0.007	3	1	0.552	0.012	7	9	0.547	0.012	23	15	0.502	0.007	10	7	0.617	0.010	4	1	0.646	0.013	23	13	0.691	0.007	20	8	0.488	0.007
chrIX	130270	T	C	2	9	0.516	0.009	7	2	0.703	0.011	8	6	0.499	0.010	9	5	0.554	0.012	21	27	0.492	0.007	3	1	0.552	0.012	8	8	0.547	0.012	23	14	0.502	0.007	6	5	0.617	0.010	4	1	0.646	0.013	23	12	0.691	0.007	20	7	0.488	0.007
chrIX	130461	T	C	9	8	0.516	0.009	12	4	0.703	0.011	9	13	0.499	0.010	14	6	0.554	0.012	36	19	0.492	0.007	11	4	0.552	0.012	18	6	0.547	0.012	28	28	0.502	0.007	7	4	0.617	0.010	4	4	0.646	0.013	31	13	0.691	0.007	14	20	0.488	0.007
chrIX	130480	G	A	9	11	0.516	0.009	14	4	0.703	0.011	8	15	0.499	0.010	15	4	0.554	0.012	31	14	0.492	0.007	10	4	0.552	0.012	15	4	0.547	0.012	32	29	0.502	0.007	8	3	0.617	0.010	5	2	0.646	0.013	39	15	0.691	0.007	17	17	0.488	0.007
chrIX	130586	G	A	6	8	0.516	0.009	14	6	0.703	0.011	16	14	0.499	0.010	11	5	0.554	0.012	35	16	0.492	0.007	5	2	0.552	0.012	8	8	0.547	0.012	32	29	0.502	0.007	13	6	0.617	0.010	10	1	0.646	0.013	40	16	0.691	0.007	19	23	0.488	0.007
chrIX	130684	G	T	17	20	0.515	0.009	16	3	0.704	0.011	15	10	0.499	0.010	10	3	0.557	0.012	43	28	0.493	0.007	10	12	0.551	0.012	17	13	0.547	0.012	32	21	0.502	0.007	22	10	0.616	0.010	17	5	0.648	0.013	37	16	0.692	0.007	20	26	0.488	0.007
chrIX	130712	G	A	13	21	0.515	0.009	18	4	0.704	0.011	12	6	0.499	0.010	8	2	0.557	0.012	38	28	0.493	0.007	7	13	0.551	0.012	11	10	0.547	0.012	29	20	0.502	0.007	17	10	0.616	0.010	15	4	0.648	0.013	32	12	0.692	0.007	27	28	0.488	0.007
chrIX	130852	T	C	19	12	0.515	0.009	18	3	0.704	0.011	5	10	0.496	0.010	13	5	0.557	0.012	32	22	0.493	0.007	5	6	0.551	0.012	7	10	0.547	0.012	42	30	0.502	0.007	11	1	0.616	0.010	18	3	0.648	0.013	29	11	0.692	0.007	20	24	0.488	0.007
chrIX	130876	C	T	17	14	0.515	0.009	10	3	0.704	0.011	4	9	0.496	0.010	15	10	0.557	0.012	31	23	0.493	0.007	6	5	0.551	0.012	8	7	0.547	0.012	39	34	0.502	0.007	13	2	0.616	0.010	20	3	0.648	0.013	30	11	0.692	0.007	22	21	0.488	0.007
chrIX	131485	C	T	27	20	0.515	0.009	24	9	0.705	0.011	27	14	0.499	0.010	20	17	0.557	0.012	50	40	0.494	0.007	18	12	0.551	0.012	17	22	0.547	0.012	39	52	0.503	0.007	25	18	0.617	0.010	26	6	0.650	0.013	47	14	0.693	0.007	41	51	0.490	0.007
chrIX	131490	T	C	27	17	0.515	0.009	25	8	0.705	0.011	26	14	0.499	0.010	20	16	0.557	0.012	51	39	0.494	0.007	19	13	0.551	0.012	19	23	0.547	0.012	39	52	0.503	0.007	21	18	0.617	0.010	26	7	0.650	0.013	48	14	0.693	0.007	43	50	0.490	0.007
chrIX	131557	T	C	19	14	0.515	0.009	22	6	0.705	0.011	21	14	0.499	0.010	18	20	0.557	0.012	56	39	0.494	0.007	19	16	0.551	0.012	13	23	0.547	0.012	36	39	0.503	0.007	14	13	0.617	0.010	19	8	0.650	0.013	46	16	0.693	0.007	44	37	0.490	0.007
chrIX	131563	C	A	18	14	0.515	0.009	18	6	0.705	0.011	22	14	0.499	0.010	18	21	0.557	0.012	52	35	0.494	0.007	18	13	0.551	0.012	13	22	0.547	0.012	32	36	0.503	0.007	15	11	0.617	0.010	19	8	0.650	0.013	44	14	0.693	0.007	41	36	0.490	0.007
chrIX	131617	G	A	16	11	0.515	0.009	24	6	0.705	0.011	23	10	0.499	0.010	14	16	0.557	0.012	47	40	0.494	0.007	16	8	0.551	0.012	10	21	0.547	0.012	32	28	0.503	0.007	19	12	0.617	0.010	12	5	0.650	0.013	42	8	0.693	0.007	38	38	0.490	0.007
chrIX	131703	A	G	9	10	0.515	0.009	22	3	0.704	0.011	13	7	0.499	0.010	8	6	0.554	0.012	34	29	0.493	0.007	5	6	0.549	0.012	6	14	0.546	0.012	35	28	0.504	0.007	6	11	0.617	0.010	8	5	0.652	0.013	29	8	0.692	0.007	24	28	0.489	0.007
chrIX	131737	C	T	6	0	0.515	0.009	16	1	0.704	0.011	5	7	0.499	0.010	3	0	0.554	0.012	26	24	0.493	0.007	4	6	0.549	0.012	4	13	0.546	0.012	27	22	0.504	0.007	4	7	0.617	0.010	4	3	0.652	0.013	20	8	0.692	0.007	22	16	0.489	0.007
chrIX	131883	C	A	12	10	0.515	0.009	21	10	0.704	0.011	15	18	0.499	0.010	11	8	0.554	0.012	32	25	0.493	0.007	7	9	0.548	0.012	11	4	0.546	0.012	29	28	0.504	0.007	25	4	0.617	0.010	15	7	0.652	0.013	38	9	0.692	0.007	29	41	0.489	0.007
chrIX	131911	C	G	20	11	0.515	0.009	21	9	0.704	0.011	19	19	0.499	0.010	13	9	0.554	0.012	40	26	0.493	0.007	11	6	0.548	0.012	8	6	0.546	0.012	39	29	0.504	0.007	28	8	0.617	0.010	17	8	0.652	0.013	51	8	0.692	0.007	36	44	0.489	0.007
chrIX	131983	A	G	35	19	0.515	0.009	26	8	0.704	0.011	18	20	0.499	0.010	11	8	0.554	0.012	37	36	0.493	0.007	20	12	0.548	0.012	12	7	0.546	0.012	45	36	0.504	0.007	20	8	0.617	0.010	10	4	0.652	0.013	54	10	0.692	0.007	34	36	0.489	0.007
chrIX	132151	T	A	21	19	0.515	0.009	21	7	0.704	0.011	13	21	0.499	0.010	10	6	0.554	0.012	33	35	0.493	0.007	12	7	0.548	0.012	11	3	0.546	0.012	41	28	0.504	0.007	20	9	0.617	0.010	6	5	0.652	0.013	40	19	0.692	0.007	26	27	0.489	0.007
chrIX	132304	A	C	31	25	0.515	0.009	32	16	0.704	0.011	31	21	0.499	0.010	17	16	0.554	0.012	48	40	0.493	0.007	26	17	0.548	0.012	16	24	0.546	0.012	53	45	0.504	0.007	29	26	0.617	0.010	21	10	0.652	0.013	49	31	0.692	0.007	45	51	0.489	0.007
chrIX	132543	T	C	41	41	0.515	0.009	41	12	0.704	0.011	32	37	0.500	0.010	21	24	0.553	0.012	59	61	0.492	0.007	24	23	0.548	0.012	28	24	0.544	0.012	62	66	0.504	0.007	29	18	0.617	0.010	20	10	0.648	0.013	52	38	0.692	0.007	66	62	0.490	0.007
chrIX	132615	G	A	53	51	0.515	0.009	48	13	0.704	0.011	21	39	0.500	0.010	24	22	0.553	0.012	50	61	0.492	0.007	24	20	0.548	0.012	33	26	0.544	0.012	58	64	0.504	0.007	34	16	0.617	0.010	21	16	0.648	0.013	66	32	0.692	0.007	55	73	0.490	0.007
chrIX	132718	C	A	47	49	0.515	0.009	37	15	0.705	0.011	20	32	0.500	0.010	27	22	0.550	0.012	50	80	0.492	0.007	22	24	0.549	0.012	21	29	0.545	0.012	66	69	0.502	0.007	16	20	0.617	0.010	17	15	0.648	0.013	71	26	0.690	0.007	57	58	0.490	0.007
chrIX	132907	T	C	27	31	0.515	0.009	25	10	0.705	0.011	25	22	0.500	0.010	15	10	0.550	0.012	33	38	0.492	0.007	9	11	0.549	0.012	12	17	0.545	0.012	43	50	0.502	0.007	8	17	0.617	0.010	14	4	0.648	0.013	48	23	0.690	0.007	41	48	0.490	0.007
chrIX	133353	C	T	14	28	0.515	0.009	24	3	0.705	0.011	23	25	0.499	0.010	18	10	0.550	0.012	42	47	0.492	0.007	16	10	0.549	0.012	18	18	0.545	0.012	51	62	0.503	0.007	22	10	0.617	0.010	25	6	0.647	0.013	62	29	0.690	0.007	53	42	0.490	0.007
chrIX	133368	C	T	17	28	0.515	0.009	26	2	0.705	0.011	27	28	0.499	0.010	20	12	0.550	0.012	45	51	0.492	0.007	12	13	0.549	0.012	21	15	0.545	0.012	51	63	0.503	0.007	25	11	0.617	0.010	26	7	0.647	0.013	66	28	0.690	0.007	54	47	0.490	0.007
chrIX	133668	G	A	11	14	0.515	0.009	13	8	0.705	0.011	26	22	0.499	0.010	12	10	0.550	0.012	35	40	0.492	0.007	19	19	0.549	0.012	21	10	0.545	0.012	38	32	0.503	0.007	18	20	0.617	0.010	15	3	0.647	0.013	41	16	0.690	0.007	33	33	0.490	0.007
chrIX	133698	A	G	14	14	0.515	0.009	19	7	0.705	0.011	20	19	0.499	0.010	11	9	0.550	0.012	37	33	0.492	0.007	11	16	0.549	0.012	19	14	0.545	0.012	30	28	0.503	0.007	12	20	0.617	0.010	13	3	0.647	0.013	33	18	0.690	0.007	29	32	0.490	0.007
chrIX	133869	T	C	4	12	0.515	0.009	4	2	0.705	0.011	4	7	0.500	0.010	6	2	0.550	0.012	17	19	0.492	0.007	2	5	0.549	0.012	4	6	0.545	0.012	11	24	0.503	0.007	11	10	0.618	0.010	8	5	0.646	0.013	15	11	0.690	0.007	10	22	0.489	0.007
chrIX	133870	T	C	4	12	0.515	0.009	4	2	0.705	0.011	4	7	0.500	0.010	6	2	0.550	0.012	17	19	0.492	0.007	2	5	0.549	0.012	4	6	0.545	0.012	11	24	0.503	0.007	11	10	0.618	0.010	8	5	0.646	0.013	15	11	0.690	0.007	10	22	0.489	0.007
chrIX	133892	C	G	3	12	0.515	0.009	4	2	0.705	0.011	4	7	0.500	0.010	4	2	0.550	0.012	16	18	0.492	0.007	2	4	0.549	0.012	3	4	0.545	0.012	12	23	0.503	0.007	11	12	0.618	0.010	7	4	0.646	0.013	13	10	0.690	0.007	11	23	0.489	0.007
chrIX	134277	A	G	14	7	0.513	0.009	10	0	0.706	0.011	9	11	0.499	0.010	8	4	0.551	0.012	11	20	0.491	0.007	14	2	0.551	0.012	4	6	0.546	0.012	23	13	0.505	0.007	7	14	0.620	0.010	7	3	0.646	0.013	19	9	0.690	0.007	13	9	0.488	0.007
chrIX	134472	G	A	19	15	0.511	0.009	12	9	0.705	0.011	14	16	0.500	0.010	7	4	0.548	0.012	31	43	0.491	0.007	11	1	0.551	0.012	12	4	0.547	0.012	41	27	0.505	0.007	18	7	0.622	0.010	15	1	0.644	0.013	29	14	0.691	0.007	31	30	0.487	0.007
chrIX	134641	T	C	32	29	0.510	0.009	21	9	0.703	0.011	21	35	0.500	0.010	24	18	0.547	0.012	39	57	0.491	0.007	18	13	0.550	0.012	24	13	0.546	0.012	61	45	0.506	0.007	31	11	0.624	0.010	27	4	0.644	0.013	58	24	0.691	0.007	46	53	0.487	0.007
chrIX	134773	G	A	39	40	0.510	0.009	23	16	0.703	0.011	37	25	0.500	0.010	18	23	0.546	0.012	55	72	0.491	0.007	26	27	0.550	0.012	20	22	0.544	0.012	47	71	0.505	0.007	25	17	0.625	0.010	26	20	0.643	0.013	66	37	0.692	0.007	40	66	0.487	0.007
chrIX	134779	T	C	36	41	0.510	0.009	22	16	0.703	0.011	38	23	0.500	0.010	19	22	0.546	0.012	53	70	0.491	0.007	26	27	0.550	0.012	20	21	0.544	0.012	46	68	0.505	0.007	20	18	0.625	0.010	27	21	0.643	0.013	64	38	0.692	0.007	37	62	0.487	0.007
chrIX	134788	T	C	36	34	0.510	0.009	22	17	0.703	0.011	37	28	0.500	0.010	21	21	0.546	0.012	51	72	0.491	0.007	27	30	0.550	0.012	16	20	0.544	0.012	42	69	0.505	0.007	22	24	0.625	0.010	23	20	0.643	0.013	71	38	0.692	0.007	41	57	0.487	0.007
chrIX	134885	A	G	33	37	0.507	0.009	31	15	0.704	0.011	27	37	0.502	0.010	26	23	0.545	0.012	44	52	0.489	0.007	27	24	0.550	0.012	23	21	0.542	0.012	66	60	0.505	0.007	26	20	0.624	0.010	22	9	0.642	0.013	63	22	0.691	0.007	39	53	0.488	0.007
chrIX	134890	C	T	32	39	0.507	0.009	30	15	0.704	0.011	27	33	0.502	0.010	26	24	0.545	0.012	43	49	0.489	0.007	24	25	0.550	0.012	22	20	0.542	0.012	62	64	0.505	0.007	26	20	0.624	0.010	20	8	0.642	0.013	61	21	0.691	0.007	41	48	0.488	0.007
chrIX	134917	A	G	31	35	0.506	0.009	27	13	0.703	0.011	30	33	0.501	0.010	25	29	0.543	0.012	54	56	0.489	0.007	18	22	0.551	0.012	22	15	0.541	0.012	65	65	0.503	0.007	29	28	0.624	0.010	18	10	0.642	0.013	69	20	0.692	0.007	52	42	0.488	0.007
chrIX	134920	G	A	31	35	0.506	0.009	27	13	0.703	0.011	30	33	0.501	0.010	25	29	0.543	0.012	54	56	0.489	0.007	18	22	0.551	0.012	22	15	0.541	0.012	65	65	0.503	0.007	29	28	0.624	0.010	18	10	0.642	0.013	69	20	0.692	0.007	52	42	0.488	0.007
chrIX	135055	T	C	16	35	0.506	0.009	8	7	0.703	0.011	18	24	0.501	0.010	12	12	0.543	0.012	34	34	0.489	0.007	11	8	0.552	0.012	13	10	0.540	0.012	52	38	0.504	0.007	20	18	0.625	0.010	13	11	0.642	0.013	45	21	0.691	0.007	25	46	0.488	0.007
chrIX	135075	A	G	17	22	0.506	0.009	8	1	0.703	0.011	14	18	0.501	0.010	13	10	0.543	0.012	32	34	0.489	0.007	9	8	0.552	0.012	11	9	0.540	0.012	43	32	0.504	0.007	24	18	0.625	0.010	12	13	0.642	0.013	41	19	0.691	0.007	22	36	0.488	0.007
chrIX	135273	C	T	19	7	0.510	0.009	11	3	0.700	0.011	15	21	0.499	0.010	11	7	0.545	0.012	31	31	0.490	0.007	11	5	0.548	0.012	13	5	0.543	0.012	37	31	0.505	0.007	19	9	0.627	0.010	14	11	0.645	0.013	42	10	0.689	0.007	24	28	0.488	0.007
chrIX	135274	T	A	19	7	0.510	0.009	11	3	0.700	0.011	15	21	0.499	0.010	11	7	0.545	0.012	31	31	0.490	0.007	11	5	0.548	0.012	13	5	0.543	0.012	37	31	0.505	0.007	19	9	0.627	0.010	14	11	0.645	0.013	42	10	0.689	0.007	24	28	0.488	0.007
chrIX	135361	T	C	28	13	0.511	0.009	9	10	0.699	0.011	22	27	0.499	0.010	11	18	0.542	0.012	39	49	0.489	0.007	16	13	0.550	0.012	17	7	0.544	0.012	36	34	0.504	0.007	15	21	0.627	0.010	17	15	0.644	0.013	49	20	0.691	0.007	30	33	0.488	0.007
chrIX	135454	C	T	29	25	0.511	0.009	15	7	0.699	0.011	17	22	0.499	0.010	14	25	0.542	0.012	48	44	0.489	0.007	19	17	0.550	0.012	21	6	0.544	0.012	37	51	0.504	0.007	23	14	0.627	0.010	16	14	0.644	0.013	41	13	0.691	0.007	38	40	0.488	0.007
chrIX	135647	G	A	32	40	0.511	0.009	26	10	0.699	0.011	24	28	0.499	0.010	19	15	0.542	0.012	45	68	0.489	0.007	13	19	0.550	0.012	24	19	0.544	0.012	55	50	0.504	0.007	36	19	0.627	0.010	14	11	0.644	0.013	55	21	0.691	0.007	47	51	0.488	0.007
chrIX	135991	G	C	10	12	0.511	0.009	7	7	0.699	0.011	15	11	0.499	0.010	3	7	0.544	0.012	29	35	0.490	0.007	6	5	0.548	0.012	9	10	0.544	0.012	18	28	0.505	0.007	12	5	0.627	0.010	8	4	0.644	0.013	25	20	0.690	0.007	14	25	0.488	0.007
chrIX	136028	C	T	6	11	0.511	0.009	7	3	0.699	0.011	11	13	0.499	0.010	1	8	0.544	0.012	22	18	0.490	0.007	4	4	0.548	0.012	5	6	0.544	0.012	17	24	0.505	0.007	11	6	0.627	0.010	8	3	0.644	0.013	19	9	0.690	0.007	16	17	0.488	0.007
chrIX	136044	T	A	5	11	0.511	0.009	6	3	0.697	0.011	11	11	0.498	0.010	3	11	0.543	0.012	21	17	0.491	0.007	7	4	0.548	0.012	6	9	0.544	0.012	17	23	0.504	0.007	6	8	0.628	0.010	7	3	0.642	0.013	21	8	0.689	0.007	15	20	0.489	0.007
chrIX	136075	A	G	3	7	0.511	0.009	3	3	0.697	0.011	6	9	0.498	0.010	2	10	0.543	0.012	16	7	0.491	0.007	4	6	0.548	0.012	7	11	0.544	0.012	12	19	0.504	0.007	1	10	0.628	0.010	1	1	0.642	0.013	18	9	0.689	0.007	11	27	0.489	0.007
chrIX	136100	T	C	3	8	0.511	0.009	2	2	0.697	0.011	4	11	0.498	0.010	2	10	0.543	0.012	15	7	0.491	0.007	4	4	0.548	0.012	6	10	0.544	0.012	17	17	0.504	0.007	2	7	0.628	0.010	1	0	0.642	0.013	17	8	0.689	0.007	11	22	0.489	0.007
chrIX	136134	G	A	2	8	0.511	0.009	2	3	0.697	0.011	3	8	0.498	0.010	2	9	0.543	0.012	13	8	0.491	0.007	4	4	0.548	0.012	8	11	0.544	0.012	15	21	0.504	0.007	2	8	0.628	0.010	1	1	0.642	0.013	14	8	0.689	0.007	10	21	0.489	0.007
chrIX	136172	T	C	0	7	0.511	0.009	2	2	0.697	0.011	2	11	0.498	0.010	2	6	0.543	0.012	12	5	0.491	0.007	1	3	0.548	0.012	4	5	0.544	0.012	12	10	0.504	0.007	0	5	0.628	0.010	0	4	0.642	0.013	14	6	0.689	0.007	4	14	0.489	0.007
chrIX	136210	A	T	1	3	0.510	0.009	0	0	0.697	0.011	1	6	0.498	0.010	1	3	0.541	0.012	10	4	0.493	0.007	2	0	0.547	0.012	2	1	0.545	0.012	3	6	0.505	0.007	4	2	0.626	0.010	2	4	0.642	0.013	8	4	0.689	0.007	2	3	0.488	0.007
chrIX	136219	G	A	1	2	0.510	0.009	0	0	0.697	0.011	1	6	0.498	0.010	1	2	0.541	0.012	9	3	0.493	0.007	2	0	0.547	0.012	2	1	0.545	0.012	3	4	0.505	0.007	4	1	0.626	0.010	2	4	0.642	0.013	7	4	0.689	0.007	2	2	0.488	0.007
chrIX	136356	T	A	3	10	0.510	0.009	6	0	0.697	0.011	2	7	0.498	0.010	1	3	0.541	0.012	5	7	0.493	0.007	1	3	0.547	0.012	2	1	0.545	0.012	7	10	0.505	0.007	4	1	0.626	0.010	0	3	0.642	0.013	5	6	0.689	0.007	3	13	0.488	0.007
chrIX	136423	T	C	3	3	0.510	0.009	5	0	0.697	0.011	0	3	0.498	0.010	3	2	0.541	0.012	3	6	0.493	0.007	1	2	0.547	0.012	0	2	0.545	0.012	4	7	0.505	0.007	2	1	0.626	0.010	2	2	0.642	0.013	4	3	0.689	0.007	2	7	0.488	0.007
chrIX	136426	A	C	3	3	0.510	0.009	5	0	0.697	0.011	0	3	0.498	0.010	3	2	0.541	0.012	3	6	0.493	0.007	1	2	0.547	0.012	0	2	0.545	0.012	4	7	0.505	0.007	2	1	0.626	0.010	2	2	0.642	0.013	4	3	0.689	0.007	2	7	0.488	0.007
chrIX	136527	A	G	4	1	0.510	0.009	7	2	0.697	0.011	4	4	0.498	0.010	4	2	0.541	0.012	16	15	0.493	0.007	0	0	0.547	0.012	1	6	0.545	0.012	17	11	0.505	0.007	8	1	0.626	0.010	6	4	0.642	0.013	12	4	0.689	0.007	7	7	0.488	0.007
chrIX	136579	G	C	10	6	0.510	0.009	13	1	0.697	0.011	9	6	0.498	0.010	5	3	0.541	0.012	20	18	0.493	0.007	0	0	0.547	0.012	1	5	0.545	0.012	24	12	0.505	0.007	10	2	0.626	0.010	8	3	0.642	0.013	17	3	0.689	0.007	8	9	0.488	0.007
chrIX	136584	A	G	10	6	0.510	0.009	13	1	0.697	0.011	10	5	0.498	0.010	6	4	0.541	0.012	18	18	0.493	0.007	0	0	0.547	0.012	1	5	0.545	0.012	25	12	0.505	0.007	10	2	0.626	0.010	8	3	0.642	0.013	18	3	0.689	0.007	7	11	0.488	0.007
chrIX	136594	G	A	12	7	0.510	0.009	11	1	0.697	0.011	10	5	0.498	0.010	7	3	0.541	0.012	18	21	0.493	0.007	0	0	0.547	0.012	2	4	0.545	0.012	26	11	0.505	0.007	8	2	0.626	0.010	9	3	0.642	0.013	18	3	0.689	0.007	9	10	0.488	0.007
chrIX	136762	G	A	16	14	0.508	0.009	16	7	0.696	0.011	14	14	0.498	0.010	5	9	0.541	0.012	32	35	0.493	0.007	8	4	0.546	0.012	4	5	0.544	0.012	22	20	0.504	0.007	18	3	0.625	0.010	8	4	0.645	0.013	32	16	0.688	0.007	20	14	0.489	0.007
chrIX	136845	T	C	10	30	0.508	0.009	15	6	0.696	0.011	22	25	0.498	0.010	12	7	0.541	0.012	41	47	0.493	0.007	11	5	0.546	0.012	20	8	0.544	0.012	37	24	0.504	0.007	27	10	0.625	0.010	8	10	0.645	0.013	36	16	0.688	0.007	27	24	0.489	0.007
chrIX	136846	T	C	10	30	0.508	0.009	15	6	0.696	0.011	22	25	0.498	0.010	12	7	0.541	0.012	41	47	0.493	0.007	11	5	0.546	0.012	20	8	0.544	0.012	37	24	0.504	0.007	27	10	0.625	0.010	8	10	0.645	0.013	36	16	0.688	0.007	27	24	0.489	0.007
chrIX	136891	C	T	16	35	0.508	0.009	18	9	0.696	0.011	20	29	0.498	0.010	14	13	0.541	0.012	41	51	0.493	0.007	18	15	0.546	0.012	12	13	0.544	0.012	38	31	0.504	0.007	36	11	0.625	0.010	13	14	0.645	0.013	54	15	0.688	0.007	39	27	0.489	0.007
chrIX	137062	A	G	5	9	0.508	0.009	13	3	0.696	0.011	8	10	0.498	0.010	6	7	0.541	0.012	27	23	0.493	0.007	8	3	0.546	0.012	11	5	0.544	0.012	28	25	0.504	0.007	11	12	0.625	0.010	8	6	0.645	0.013	28	10	0.688	0.007	25	24	0.489	0.007
chrIX	137119	G	A	0	0	0.508	0.009	3	0	0.696	0.011	0	0	0.498	0.010	1	2	0.541	0.012	4	2	0.493	0.007	3	0	0.546	0.012	0	0	0.544	0.012	8	3	0.504	0.007	3	0	0.625	0.010	1	0	0.645	0.013	6	0	0.688	0.007	3	3	0.489	0.007
chrIX	137125	G	A	0	0	0.508	0.009	3	0	0.696	0.011	0	0	0.498	0.010	1	2	0.541	0.012	3	1	0.493	0.007	1	0	0.546	0.012	0	0	0.544	0.012	7	2	0.504	0.007	3	0	0.625	0.010	1	0	0.645	0.013	6	0	0.688	0.007	2	2	0.489	0.007
chrIX	137129	C	T	0	0	0.508	0.009	3	0	0.696	0.011	0	0	0.498	0.010	1	2	0.541	0.012	3	1	0.493	0.007	1	0	0.546	0.012	0	0	0.544	0.012	7	2	0.504	0.007	3	0	0.625	0.010	1	0	0.645	0.013	6	0	0.688	0.007	2	2	0.489	0.007
chrIX	137138	A	C	0	0	0.508	0.009	1	0	0.696	0.011	0	0	0.498	0.010	1	2	0.541	0.012	1	1	0.493	0.007	0	0	0.546	0.012	0	0	0.544	0.012	5	1	0.504	0.007	2	0	0.625	0.010	1	0	0.645	0.013	4	0	0.688	0.007	1	1	0.489	0.007
chrIX	137143	A	G	1	0	0.508	0.009	1	0	0.696	0.011	0	0	0.498	0.010	1	2	0.541	0.012	1	0	0.493	0.007	0	0	0.546	0.012	0	0	0.544	0.012	6	1	0.504	0.007	2	0	0.625	0.010	1	0	0.645	0.013	2	0	0.688	0.007	1	0	0.489	0.007
chrIX	137160	A	T	4	0	0.508	0.009	0	0	0.696	0.011	0	0	0.498	0.010	0	0	0.541	0.012	0	1	0.493	0.007	0	0	0.546	0.012	0	0	0.544	0.012	5	4	0.504	0.007	1	0	0.625	0.010	0	0	0.645	0.013	0	2	0.688	0.007	0	0	0.489	0.007
chrIX	137267	T	C	6	5	0.508	0.009	6	4	0.696	0.011	11	3	0.498	0.010	1	3	0.541	0.012	14	14	0.493	0.007	4	8	0.546	0.012	4	5	0.544	0.012	19	11	0.504	0.007	7	4	0.625	0.010	6	2	0.645	0.013	20	10	0.688	0.007	13	5	0.489	0.007
chrIX	137334	C	T	5	13	0.508	0.009	9	6	0.696	0.011	13	5	0.498	0.010	2	3	0.541	0.012	20	28	0.493	0.007	5	4	0.546	0.012	14	5	0.544	0.012	28	10	0.504	0.007	23	9	0.625	0.010	6	0	0.645	0.013	22	11	0.688	0.007	16	17	0.489	0.007
chrIX	137403	T	C	6	10	0.508	0.009	6	2	0.696	0.011	10	6	0.498	0.010	0	2	0.541	0.012	11	19	0.493	0.007	7	4	0.546	0.012	11	5	0.544	0.012	24	11	0.504	0.007	20	9	0.625	0.010	13	0	0.645	0.013	25	11	0.688	0.007	10	14	0.489	0.007
chrIX	137636	A	T	7	9	0.508	0.009	10	4	0.696	0.011	8	17	0.498	0.010	7	12	0.541	0.012	19	23	0.493	0.007	8	8	0.546	0.012	12	3	0.544	0.012	26	18	0.504	0.007	22	8	0.625	0.010	12	3	0.645	0.013	23	21	0.688	0.007	18	13	0.489	0.007
chrIX	137707	T	A	14	5	0.508	0.009	11	1	0.696	0.011	20	10	0.498	0.010	5	12	0.541	0.012	23	20	0.493	0.007	6	3	0.546	0.012	17	5	0.544	0.012	29	16	0.504	0.007	21	4	0.625	0.010	10	1	0.645	0.013	26	10	0.688	0.007	17	16	0.489	0.007
chrIX	137742	A	G	25	7	0.508	0.009	11	2	0.696	0.011	20	12	0.498	0.010	8	12	0.541	0.012	31	21	0.493	0.007	9	6	0.546	0.012	14	7	0.544	0.012	26	18	0.504	0.007	15	4	0.625	0.010	11	4	0.645	0.013	27	15	0.688	0.007	18	17	0.489	0.007
chrIX	137929	A	G	3	1	0.508	0.009	6	1	0.695	0.011	1	4	0.498	0.010	1	3	0.542	0.012	5	4	0.491	0.007	1	3	0.547	0.012	0	4	0.543	0.012	11	7	0.504	0.007	2	5	0.626	0.010	0	1	0.643	0.013	7	3	0.688	0.007	2	7	0.490	0.007
chrIX	138305	T	C	19	19	0.507	0.009	19	9	0.696	0.011	14	15	0.499	0.010	7	8	0.541	0.012	33	23	0.491	0.007	9	8	0.545	0.012	13	5	0.546	0.012	19	30	0.506	0.007	16	14	0.624	0.010	18	4	0.643	0.013	28	14	0.688	0.007	23	21	0.488	0.007
chrIX	138346	T	C	21	20	0.507	0.009	17	9	0.696	0.011	11	12	0.499	0.010	7	12	0.541	0.012	33	29	0.491	0.007	11	9	0.545	0.012	12	13	0.546	0.012	14	31	0.506	0.007	17	13	0.624	0.010	12	9	0.643	0.013	29	20	0.688	0.007	16	34	0.488	0.007
chrIX	138455	A	C	10	13	0.508	0.009	6	5	0.698	0.011	10	15	0.500	0.010	7	13	0.541	0.012	21	39	0.492	0.007	10	14	0.545	0.012	4	16	0.546	0.012	12	34	0.507	0.007	10	9	0.627	0.010	5	12	0.644	0.013	21	24	0.688	0.007	7	45	0.490	0.007
chrIX	138495	C	T	11	12	0.508	0.009	8	3	0.698	0.011	11	16	0.500	0.010	12	15	0.541	0.012	26	41	0.492	0.007	13	10	0.545	0.012	3	16	0.546	0.012	24	38	0.507	0.007	9	10	0.627	0.010	15	9	0.644	0.013	27	23	0.688	0.007	20	37	0.490	0.007
chrIX	138636	T	A	31	14	0.507	0.009	19	14	0.699	0.011	28	6	0.500	0.010	15	7	0.541	0.012	40	44	0.491	0.007	24	17	0.546	0.012	16	7	0.546	0.012	43	35	0.507	0.007	23	13	0.627	0.010	18	10	0.645	0.013	39	35	0.688	0.007	30	39	0.490	0.007
chrIX	138740	C	T	23	25	0.507	0.009	13	11	0.699	0.011	20	25	0.500	0.010	16	8	0.541	0.012	50	46	0.491	0.007	20	12	0.546	0.012	20	14	0.546	0.012	57	54	0.507	0.007	24	9	0.627	0.010	32	7	0.645	0.013	53	29	0.688	0.007	43	36	0.490	0.007
chrIX	139216	C	G	20	12	0.505	0.009	17	3	0.695	0.011	15	11	0.502	0.010	4	6	0.544	0.012	44	32	0.492	0.007	6	5	0.543	0.012	10	7	0.547	0.012	42	31	0.509	0.007	16	4	0.626	0.010	12	4	0.646	0.013	54	14	0.686	0.007	37	38	0.489	0.007
chrIX	139242	A	T	27	14	0.505	0.009	17	5	0.695	0.011	18	12	0.502	0.010	9	7	0.544	0.012	49	38	0.492	0.007	13	9	0.543	0.012	11	8	0.547	0.012	49	35	0.509	0.007	15	3	0.626	0.010	14	5	0.646	0.013	54	15	0.686	0.007	37	39	0.489	0.007
chrIX	139314	G	C	26	15	0.505	0.009	17	5	0.695	0.011	25	22	0.502	0.010	19	13	0.544	0.012	44	35	0.492	0.007	8	17	0.543	0.012	13	7	0.547	0.012	44	36	0.509	0.007	18	16	0.626	0.010	20	8	0.646	0.013	43	16	0.686	0.007	26	37	0.489	0.007
chrIX	139367	A	G	17	12	0.505	0.009	10	10	0.695	0.011	19	23	0.502	0.010	19	18	0.545	0.012	38	39	0.492	0.007	11	13	0.543	0.012	12	10	0.547	0.012	44	39	0.509	0.007	13	15	0.626	0.010	14	10	0.646	0.013	34	12	0.686	0.007	28	42	0.489	0.007
chrIX	139370	A	G	17	12	0.505	0.009	10	10	0.695	0.011	19	23	0.502	0.010	19	18	0.545	0.012	38	39	0.492	0.007	11	13	0.543	0.012	12	10	0.547	0.012	44	39	0.509	0.007	13	15	0.626	0.010	14	10	0.646	0.013	34	12	0.686	0.007	28	42	0.489	0.007
chrIX	139397	G	C	15	21	0.505	0.009	9	9	0.695	0.011	13	18	0.502	0.010	26	17	0.545	0.012	33	40	0.492	0.007	16	10	0.543	0.012	16	9	0.547	0.012	55	42	0.509	0.007	11	16	0.626	0.010	10	13	0.646	0.013	37	13	0.686	0.007	25	40	0.489	0.007
chrIX	139404	G	T	18	19	0.505	0.009	7	9	0.695	0.011	12	18	0.502	0.010	23	15	0.545	0.012	31	43	0.492	0.007	18	10	0.543	0.012	13	9	0.547	0.012	53	41	0.509	0.007	11	16	0.626	0.010	11	12	0.646	0.013	39	16	0.686	0.007	23	43	0.489	0.007
chrIX	139442	A	G	18	25	0.505	0.009	11	6	0.695	0.011	6	16	0.502	0.010	20	12	0.545	0.012	34	37	0.492	0.007	21	6	0.543	0.012	14	8	0.547	0.012	48	32	0.509	0.007	12	12	0.626	0.010	6	8	0.646	0.013	30	12	0.686	0.007	29	44	0.489	0.007
chrIX	139448	C	A	21	22	0.505	0.009	11	7	0.695	0.011	6	15	0.502	0.010	20	12	0.545	0.012	34	35	0.492	0.007	20	6	0.543	0.012	14	8	0.547	0.012	46	34	0.509	0.007	12	12	0.626	0.010	6	9	0.646	0.013	31	13	0.686	0.007	27	45	0.489	0.007
chrIX	139458	T	C	18	22	0.505	0.009	11	6	0.695	0.011	7	12	0.502	0.010	21	11	0.545	0.012	32	31	0.492	0.007	23	7	0.543	0.012	14	9	0.547	0.012	48	31	0.509	0.007	11	9	0.626	0.010	5	8	0.646	0.013	28	12	0.686	0.007	24	43	0.489	0.007
chrIX	139461	T	C	18	22	0.505	0.009	11	6	0.695	0.011	7	12	0.502	0.010	21	11	0.545	0.012	32	31	0.492	0.007	23	7	0.543	0.012	14	9	0.547	0.012	48	31	0.509	0.007	11	9	0.626	0.010	5	8	0.646	0.013	28	12	0.686	0.007	24	43	0.489	0.007
chrIX	139466	T	A	19	22	0.505	0.009	11	6	0.695	0.011	7	11	0.502	0.010	21	10	0.545	0.012	32	32	0.492	0.007	22	7	0.543	0.012	14	9	0.547	0.012	47	32	0.509	0.007	11	9	0.626	0.010	5	8	0.646	0.013	27	12	0.686	0.007	25	42	0.489	0.007
chrIX	139513	T	A	9	11	0.505	0.009	4	4	0.695	0.011	8	4	0.502	0.010	12	5	0.545	0.012	19	25	0.492	0.007	12	5	0.543	0.012	4	4	0.547	0.012	30	21	0.509	0.007	7	6	0.626	0.010	1	5	0.646	0.013	26	8	0.686	0.007	21	23	0.489	0.007
chrIX	140048	A	T	46	29	0.505	0.010	41	10	0.694	0.011	37	21	0.501	0.010	17	12	0.546	0.012	55	54	0.492	0.007	15	25	0.542	0.012	22	22	0.547	0.012	64	40	0.510	0.007	36	18	0.625	0.010	19	10	0.648	0.013	54	24	0.685	0.007	36	47	0.486	0.007
chrIX	141013	G	A	16	17	0.505	0.010	14	5	0.693	0.011	15	14	0.503	0.010	15	15	0.546	0.012	39	45	0.492	0.007	14	17	0.541	0.012	20	11	0.548	0.012	46	35	0.510	0.007	25	17	0.626	0.010	11	8	0.648	0.013	55	15	0.683	0.007	37	37	0.487	0.007
chrIX	141022	A	G	16	15	0.505	0.010	13	4	0.693	0.011	18	12	0.503	0.010	17	18	0.546	0.012	40	47	0.492	0.007	12	19	0.541	0.012	20	11	0.548	0.012	44	39	0.510	0.007	24	17	0.626	0.010	9	8	0.648	0.013	55	17	0.683	0.007	37	40	0.487	0.007
chrIX	141321	T	G	29	36	0.504	0.010	20	12	0.693	0.011	29	30	0.503	0.010	24	23	0.544	0.012	32	62	0.492	0.007	28	21	0.541	0.013	21	11	0.548	0.012	49	48	0.510	0.007	29	13	0.625	0.010	18	8	0.647	0.013	53	14	0.683	0.007	39	49	0.487	0.007
chrIX	141911	A	G	10	12	0.504	0.010	10	5	0.693	0.011	12	8	0.503	0.010	5	3	0.544	0.012	15	18	0.492	0.007	10	5	0.540	0.013	4	8	0.548	0.012	31	17	0.510	0.007	15	8	0.625	0.010	8	8	0.647	0.013	14	11	0.683	0.007	16	17	0.487	0.007
chrIX	142906	C	T	16	20	0.503	0.010	16	7	0.692	0.011	12	9	0.501	0.010	13	11	0.546	0.012	26	32	0.493	0.007	15	2	0.538	0.013	12	9	0.551	0.012	46	44	0.511	0.007	14	11	0.626	0.010	9	3	0.648	0.014	33	21	0.684	0.007	34	30	0.486	0.008
chrIX	143092	G	A	23	37	0.501	0.010	29	7	0.687	0.011	22	26	0.502	0.010	20	20	0.544	0.012	44	46	0.493	0.007	20	25	0.537	0.013	20	21	0.555	0.012	57	42	0.511	0.007	35	20	0.624	0.010	22	4	0.646	0.014	53	23	0.682	0.007	48	53	0.486	0.007
chrIX	143302	C	T	28	25	0.501	0.010	31	18	0.686	0.011	23	25	0.503	0.010	27	12	0.543	0.012	45	44	0.493	0.007	15	11	0.536	0.012	20	5	0.554	0.012	46	45	0.510	0.007	28	21	0.623	0.010	25	4	0.647	0.013	45	31	0.681	0.007	44	40	0.485	0.007
chrIX	143653	A	G	23	30	0.502	0.010	20	10	0.686	0.011	34	24	0.503	0.010	23	19	0.544	0.012	50	48	0.493	0.007	18	9	0.537	0.013	18	9	0.555	0.012	55	51	0.510	0.007	39	15	0.622	0.010	18	11	0.647	0.013	57	24	0.681	0.007	44	51	0.486	0.007
chrIX	145805	T	A	21	14	0.504	0.010	22	8	0.686	0.011	18	17	0.505	0.010	11	5	0.545	0.012	26	27	0.493	0.007	19	7	0.539	0.013	12	8	0.556	0.012	25	32	0.511	0.007	11	8	0.622	0.010	12	8	0.645	0.013	27	14	0.679	0.007	20	22	0.487	0.007
chrIX	146082	A	G	8	8	0.504	0.010	17	3	0.686	0.011	8	6	0.504	0.010	3	7	0.545	0.012	20	31	0.493	0.007	3	9	0.538	0.013	9	7	0.556	0.012	30	17	0.511	0.007	14	8	0.623	0.010	6	6	0.647	0.014	28	8	0.679	0.007	11	22	0.487	0.007
chrIX	146308	G	A	19	12	0.504	0.010	8	9	0.686	0.011	14	15	0.504	0.010	5	11	0.545	0.012	44	30	0.493	0.007	10	8	0.538	0.013	9	7	0.556	0.012	12	22	0.511	0.007	10	17	0.623	0.010	6	3	0.647	0.014	28	11	0.679	0.007	18	14	0.487	0.007
chrIX	147145	T	G	28	42	0.503	0.010	24	14	0.686	0.011	17	35	0.505	0.010	10	20	0.549	0.012	57	43	0.495	0.007	32	35	0.542	0.013	25	24	0.555	0.012	42	54	0.510	0.007	37	18	0.620	0.010	14	10	0.646	0.014	53	30	0.676	0.007	58	46	0.484	0.008
chrIX	147414	C	T	17	11	0.502	0.010	15	6	0.684	0.011	16	13	0.506	0.010	10	7	0.550	0.013	32	41	0.493	0.007	3	6	0.540	0.013	7	9	0.557	0.012	22	28	0.511	0.007	12	8	0.623	0.011	13	4	0.647	0.014	43	14	0.675	0.007	22	19	0.488	0.008
chrIX	147523	G	C	19	12	0.502	0.010	19	11	0.684	0.011	9	17	0.506	0.010	13	5	0.550	0.013	43	37	0.493	0.007	6	12	0.540	0.013	14	12	0.557	0.012	45	43	0.511	0.007	13	10	0.623	0.011	12	5	0.647	0.014	42	20	0.675	0.007	32	34	0.488	0.008
chrIX	148220	C	G	8	12	0.502	0.010	12	0	0.685	0.011	9	16	0.501	0.010	9	6	0.553	0.013	21	21	0.492	0.007	6	1	0.533	0.013	12	3	0.555	0.013	14	23	0.514	0.007	5	9	0.622	0.011	6	3	0.649	0.014	27	16	0.673	0.008	13	11	0.489	0.008
chrIX	148596	A	G	20	14	0.502	0.010	29	7	0.685	0.012	12	11	0.499	0.010	11	12	0.552	0.013	31	27	0.492	0.007	10	12	0.532	0.013	8	14	0.555	0.013	35	43	0.513	0.007	16	20	0.621	0.011	11	9	0.648	0.014	29	20	0.672	0.008	30	22	0.487	0.008
chrIX	149536	G	T	24	18	0.503	0.010	26	13	0.685	0.012	27	21	0.500	0.011	28	18	0.555	0.013	42	71	0.493	0.007	24	17	0.529	0.014	14	20	0.556	0.013	36	62	0.512	0.007	29	15	0.621	0.011	21	3	0.648	0.014	60	29	0.673	0.008	55	43	0.487	0.008
chrIX	149761	C	T	13	19	0.503	0.010	25	18	0.685	0.012	33	33	0.500	0.011	13	12	0.555	0.013	48	51	0.493	0.007	9	18	0.529	0.014	15	15	0.556	0.013	53	57	0.512	0.007	29	14	0.621	0.011	22	4	0.648	0.014	41	30	0.673	0.008	50	44	0.487	0.008
chrIX	149978	C	G	16	18	0.503	0.010	5	11	0.685	0.012	12	13	0.500	0.011	11	9	0.555	0.013	21	29	0.493	0.007	10	9	0.529	0.014	10	5	0.556	0.013	44	37	0.512	0.007	9	10	0.621	0.011	5	11	0.648	0.014	28	16	0.673	0.008	22	22	0.487	0.008
chrIX	150261	T	C	20	10	0.503	0.010	16	4	0.685	0.012	23	18	0.500	0.011	12	6	0.555	0.013	27	30	0.493	0.007	10	7	0.529	0.014	16	10	0.556	0.013	42	37	0.512	0.007	16	9	0.621	0.011	3	5	0.648	0.014	39	17	0.673	0.008	29	23	0.487	0.008
chrIX	150475	T	G	44	42	0.503	0.010	41	17	0.685	0.012	24	35	0.500	0.010	30	24	0.555	0.013	40	42	0.495	0.007	21	26	0.529	0.014	23	13	0.556	0.013	62	64	0.511	0.007	29	23	0.621	0.011	18	12	0.648	0.014	65	28	0.673	0.008	61	60	0.487	0.008
chrIX	150599	C	T	55	55	0.503	0.010	39	21	0.685	0.012	41	36	0.500	0.010	36	37	0.555	0.013	56	57	0.495	0.007	14	21	0.529	0.014	26	22	0.556	0.013	71	66	0.511	0.007	42	20	0.621	0.011	32	13	0.648	0.014	75	41	0.673	0.008	65	63	0.487	0.008
chrIX	150672	G	A	62	46	0.503	0.010	33	21	0.685	0.012	26	36	0.500	0.010	29	38	0.555	0.013	65	57	0.495	0.007	26	18	0.529	0.014	22	21	0.556	0.013	65	76	0.511	0.007	55	25	0.621	0.011	23	12	0.648	0.014	70	28	0.673	0.008	66	73	0.487	0.008
chrIX	151326	C	T	14	12	0.500	0.010	13	2	0.683	0.012	17	12	0.503	0.010	11	11	0.553	0.013	21	17	0.495	0.007	8	6	0.532	0.014	11	6	0.555	0.013	27	41	0.510	0.007	11	9	0.621	0.011	14	10	0.646	0.014	39	11	0.672	0.008	15	22	0.487	0.008
chrIX	151503	A	C	15	17	0.501	0.010	21	6	0.683	0.012	18	16	0.503	0.011	18	15	0.554	0.013	32	36	0.496	0.008	8	16	0.530	0.014	18	9	0.551	0.013	27	32	0.509	0.007	16	6	0.621	0.011	11	7	0.649	0.014	47	14	0.673	0.008	22	32	0.487	0.008
chrIX	151731	A	G	12	18	0.502	0.010	15	4	0.682	0.012	8	21	0.503	0.011	22	8	0.553	0.013	46	36	0.496	0.008	8	8	0.530	0.014	12	7	0.551	0.013	38	39	0.509	0.007	28	20	0.620	0.011	21	5	0.648	0.015	47	13	0.673	0.008	31	31	0.487	0.008
chrIX	151744	G	A	13	16	0.502	0.010	17	4	0.682	0.012	9	22	0.503	0.011	22	7	0.553	0.013	43	37	0.496	0.008	10	6	0.530	0.014	14	5	0.551	0.013	36	36	0.509	0.007	28	19	0.620	0.011	23	5	0.648	0.015	45	11	0.673	0.008	32	25	0.487	0.008
chrIX	151788	T	G	17	18	0.499	0.010	13	10	0.681	0.012	13	26	0.504	0.011	18	7	0.552	0.013	40	41	0.494	0.008	7	8	0.527	0.014	20	8	0.553	0.013	38	39	0.508	0.007	23	16	0.620	0.011	29	5	0.648	0.015	50	12	0.673	0.008	28	25	0.488	0.008
chrIX	153463	A	G	27	27	0.500	0.010	20	7	0.672	0.012	19	12	0.504	0.011	13	15	0.549	0.013	32	40	0.489	0.008	14	12	0.525	0.014	17	19	0.559	0.013	39	40	0.506	0.007	22	12	0.611	0.011	11	13	0.643	0.015	27	12	0.667	0.008	38	33	0.491	0.008
chrIX	153725	A	G	19	15	0.499	0.010	20	7	0.673	0.012	13	15	0.499	0.011	13	14	0.552	0.014	30	35	0.487	0.008	13	11	0.524	0.014	21	10	0.564	0.013	34	53	0.505	0.008	19	17	0.615	0.011	12	1	0.639	0.015	44	26	0.670	0.008	25	25	0.489	0.008
chrIX	154095	G	A	3	3	0.500	0.010	6	1	0.670	0.012	4	7	0.502	0.011	1	3	0.552	0.014	14	17	0.488	0.008	4	4	0.521	0.014	3	2	0.562	0.013	16	8	0.505	0.007	6	0	0.613	0.012	3	3	0.644	0.015	18	7	0.668	0.008	11	14	0.492	0.008
chrIX	154922	A	G	9	11	0.506	0.010	14	4	0.663	0.012	23	18	0.499	0.011	8	7	0.550	0.013	25	26	0.491	0.008	15	11	0.523	0.014	11	9	0.564	0.013	37	28	0.506	0.008	19	8	0.612	0.011	8	7	0.640	0.015	33	13	0.665	0.008	18	32	0.490	0.008
chrIX	155033	A	T	7	8	0.506	0.010	7	4	0.662	0.012	5	20	0.498	0.011	3	5	0.550	0.014	16	26	0.490	0.008	9	5	0.525	0.014	8	11	0.564	0.013	31	24	0.505	0.008	8	8	0.612	0.011	6	3	0.638	0.015	29	8	0.664	0.008	17	23	0.489	0.008
chrIX	155480	A	C	15	23	0.506	0.010	17	12	0.662	0.012	23	19	0.499	0.011	9	16	0.550	0.014	39	33	0.491	0.008	4	15	0.525	0.014	24	16	0.564	0.013	34	30	0.506	0.008	32	11	0.613	0.012	15	12	0.638	0.015	48	16	0.665	0.008	25	38	0.490	0.008
chrIX	155631	G	A	20	19	0.501	0.010	9	10	0.663	0.012	19	17	0.509	0.011	15	6	0.546	0.014	37	35	0.494	0.008	11	9	0.530	0.014	17	20	0.562	0.013	32	31	0.503	0.007	22	10	0.611	0.011	21	6	0.640	0.015	43	14	0.661	0.008	33	25	0.491	0.008
chrIX	155654	T	C	17	16	0.501	0.010	8	9	0.663	0.012	20	19	0.509	0.011	14	7	0.546	0.014	37	34	0.494	0.008	15	8	0.530	0.014	16	19	0.562	0.013	24	32	0.503	0.007	23	13	0.611	0.011	19	7	0.640	0.015	41	14	0.661	0.008	30	26	0.491	0.008
chrIX	155792	G	A	15	16	0.504	0.010	14	6	0.668	0.012	16	16	0.503	0.011	11	13	0.549	0.013	29	26	0.495	0.008	11	12	0.530	0.014	9	15	0.564	0.013	22	33	0.505	0.007	17	5	0.613	0.011	7	6	0.640	0.015	24	7	0.664	0.008	25	24	0.493	0.008
chrIX	156015	A	G	9	12	0.503	0.010	5	0	0.668	0.012	11	12	0.508	0.011	6	2	0.546	0.014	21	16	0.497	0.008	4	1	0.526	0.014	8	9	0.564	0.013	17	10	0.503	0.008	17	4	0.608	0.012	7	1	0.645	0.015	27	15	0.664	0.008	15	13	0.497	0.008
chrIX	156029	G	A	12	19	0.503	0.010	5	1	0.668	0.012	15	12	0.508	0.011	9	2	0.546	0.014	23	20	0.497	0.008	5	3	0.526	0.014	7	12	0.564	0.013	25	18	0.503	0.008	17	6	0.608	0.012	10	1	0.645	0.015	29	17	0.664	0.008	17	19	0.497	0.008
chrIX	156304	A	G	48	38	0.503	0.011	29	21	0.667	0.013	24	29	0.508	0.011	22	18	0.545	0.014	64	50	0.496	0.008	11	20	0.527	0.014	21	16	0.563	0.013	55	50	0.504	0.008	33	15	0.606	0.012	19	8	0.640	0.015	65	37	0.661	0.008	50	57	0.494	0.008
chrIX	157108	A	G	7	18	0.500	0.011	11	4	0.658	0.012	14	11	0.505	0.011	4	3	0.542	0.014	31	23	0.508	0.008	5	4	0.526	0.014	9	6	0.564	0.013	36	30	0.501	0.008	13	6	0.607	0.012	7	7	0.656	0.015	19	22	0.659	0.008	24	20	0.494	0.008
chrIX	157808	T	G	42	55	0.493	0.010	39	20	0.654	0.012	42	39	0.504	0.011	28	22	0.537	0.013	67	69	0.509	0.008	20	19	0.528	0.014	26	25	0.567	0.013	71	82	0.501	0.007	29	23	0.609	0.011	25	8	0.658	0.015	73	37	0.656	0.008	75	72	0.493	0.008
chrIX	160170	C	T	17	28	0.492	0.010	19	20	0.656	0.012	38	31	0.505	0.011	32	18	0.540	0.013	48	43	0.512	0.008	13	15	0.530	0.014	25	15	0.562	0.013	57	26	0.495	0.007	24	19	0.600	0.011	22	10	0.665	0.015	53	35	0.653	0.008	49	58	0.495	0.008
chrIX	164017	C	T	26	38	0.491	0.010	17	20	0.648	0.012	36	27	0.502	0.011	16	20	0.533	0.013	67	65	0.513	0.008	16	17	0.524	0.014	27	11	0.557	0.013	71	63	0.486	0.007	36	32	0.589	0.011	10	9	0.672	0.014	62	38	0.644	0.008	41	46	0.498	0.008
chrIX	164332	C	T	23	21	0.489	0.010	9	6	0.650	0.012	20	17	0.501	0.011	13	12	0.532	0.013	46	45	0.513	0.008	8	10	0.524	0.014	11	12	0.555	0.013	37	46	0.488	0.007	24	15	0.591	0.011	10	4	0.675	0.014	42	26	0.646	0.008	30	35	0.497	0.008
chrIX	165039	C	G	10	14	0.490	0.010	16	8	0.647	0.012	18	9	0.502	0.011	9	5	0.528	0.014	26	13	0.514	0.008	8	7	0.525	0.014	16	3	0.556	0.013	23	23	0.486	0.007	16	1	0.590	0.012	14	6	0.672	0.014	17	15	0.646	0.008	15	13	0.497	0.008
chrIX	166141	T	A	24	11	0.491	0.010	10	5	0.647	0.012	11	2	0.502	0.011	5	5	0.528	0.014	11	19	0.514	0.008	2	0	0.525	0.014	6	7	0.556	0.013	27	21	0.486	0.007	9	6	0.590	0.012	5	3	0.672	0.014	19	19	0.645	0.008	23	15	0.497	0.008
chrIX	166143	A	G	24	11	0.491	0.010	10	5	0.647	0.012	11	2	0.502	0.011	5	5	0.528	0.014	11	19	0.514	0.008	2	0	0.525	0.014	6	7	0.556	0.013	27	21	0.486	0.007	9	6	0.590	0.012	5	3	0.672	0.014	19	19	0.645	0.008	23	15	0.497	0.008
chrIX	166175	C	T	23	11	0.491	0.010	9	5	0.647	0.012	14	4	0.502	0.011	3	3	0.528	0.014	16	20	0.514	0.008	0	0	0.525	0.014	6	10	0.556	0.013	20	22	0.486	0.007	11	6	0.590	0.012	6	4	0.672	0.014	15	19	0.645	0.008	18	20	0.497	0.008
chrIX	171535	C	T	6	7	0.479	0.010	8	2	0.643	0.012	10	8	0.508	0.011	5	4	0.515	0.013	21	10	0.523	0.007	1	0	0.520	0.014	2	3	0.557	0.013	11	18	0.489	0.007	9	7	0.587	0.011	3	4	0.678	0.013	15	6	0.631	0.008	14	11	0.493	0.008
chrIX	172231	G	A	32	36	0.478	0.010	19	15	0.639	0.012	31	21	0.510	0.011	17	16	0.515	0.013	53	53	0.522	0.007	21	11	0.519	0.013	24	26	0.553	0.012	68	67	0.487	0.007	24	17	0.592	0.011	11	6	0.678	0.013	56	24	0.627	0.008	52	61	0.491	0.008
chrIX	173151	T	C	19	15	0.474	0.010	5	1	0.634	0.012	2	13	0.511	0.011	8	6	0.517	0.013	25	34	0.521	0.007	2	5	0.515	0.014	10	4	0.554	0.012	37	25	0.485	0.007	10	10	0.589	0.011	9	5	0.682	0.013	34	16	0.623	0.008	24	26	0.491	0.008
chrIX	173286	C	T	12	18	0.474	0.010	12	6	0.634	0.012	18	9	0.511	0.011	9	8	0.517	0.013	25	26	0.521	0.007	10	15	0.515	0.014	7	14	0.554	0.012	23	17	0.485	0.007	17	12	0.589	0.011	10	3	0.682	0.013	32	18	0.623	0.008	32	22	0.491	0.008
chrIX	173662	A	G	25	23	0.474	0.010	13	11	0.633	0.012	16	24	0.512	0.011	16	14	0.518	0.013	41	46	0.521	0.007	15	14	0.516	0.013	18	12	0.554	0.012	53	48	0.485	0.007	24	13	0.590	0.011	5	9	0.682	0.013	54	23	0.621	0.008	31	28	0.490	0.008
chrIX	173732	G	A	29	26	0.474	0.010	12	9	0.633	0.012	19	26	0.512	0.011	18	13	0.518	0.013	47	61	0.521	0.007	17	21	0.516	0.013	27	8	0.554	0.012	52	43	0.485	0.007	24	6	0.590	0.011	10	5	0.682	0.013	44	28	0.621	0.008	33	33	0.490	0.008
chrIX	174345	T	A	38	38	0.475	0.010	17	7	0.636	0.012	23	22	0.512	0.010	16	8	0.519	0.013	51	57	0.520	0.007	11	11	0.515	0.013	21	10	0.553	0.012	51	73	0.484	0.007	18	18	0.593	0.011	15	7	0.682	0.013	65	26	0.622	0.008	51	42	0.491	0.007
chrIX	174391	T	A	34	23	0.475	0.010	22	9	0.636	0.012	29	18	0.512	0.010	12	10	0.519	0.013	55	51	0.520	0.007	14	11	0.515	0.013	16	12	0.553	0.012	46	64	0.484	0.007	22	17	0.593	0.011	16	5	0.682	0.013	54	24	0.622	0.008	38	36	0.491	0.007
chrIX	174865	T	C	27	19	0.475	0.010	24	10	0.638	0.012	21	22	0.514	0.010	19	12	0.515	0.013	48	44	0.523	0.007	5	7	0.516	0.013	16	19	0.548	0.012	48	51	0.483	0.007	20	5	0.594	0.011	20	6	0.682	0.013	55	38	0.617	0.008	49	40	0.490	0.007
chrIX	175167	C	T	4	4	0.472	0.010	8	1	0.641	0.012	14	4	0.514	0.010	4	7	0.514	0.013	14	14	0.522	0.007	7	8	0.519	0.013	0	6	0.548	0.012	11	16	0.481	0.007	2	3	0.596	0.010	5	4	0.683	0.013	13	10	0.616	0.008	16	20	0.489	0.007
chrIX	175175	G	C	3	3	0.471	0.010	8	1	0.639	0.012	13	4	0.515	0.010	5	6	0.514	0.013	14	12	0.523	0.007	8	6	0.518	0.013	0	4	0.546	0.012	11	13	0.483	0.007	2	2	0.597	0.011	4	2	0.683	0.013	13	8	0.616	0.008	16	18	0.489	0.007
chrIX	175368	A	G	7	12	0.472	0.010	6	5	0.640	0.012	12	9	0.513	0.010	5	10	0.513	0.013	13	14	0.522	0.007	2	6	0.517	0.013	6	1	0.546	0.012	20	20	0.482	0.007	5	5	0.595	0.010	2	2	0.684	0.013	13	12	0.617	0.008	12	13	0.489	0.007
chrIX	175751	A	T	28	24	0.473	0.009	23	17	0.640	0.012	22	35	0.513	0.010	13	12	0.513	0.013	52	49	0.522	0.007	13	10	0.517	0.013	22	9	0.546	0.012	49	59	0.481	0.007	26	20	0.595	0.010	13	5	0.683	0.013	51	27	0.617	0.008	41	53	0.491	0.007
chrIX	175755	T	G	28	24	0.473	0.009	23	17	0.640	0.012	22	35	0.513	0.010	13	12	0.513	0.013	52	49	0.522	0.007	13	10	0.517	0.013	22	9	0.546	0.012	49	59	0.481	0.007	26	20	0.595	0.010	13	5	0.683	0.013	51	27	0.617	0.008	41	53	0.491	0.007
chrIX	175811	G	A	25	27	0.473	0.009	14	21	0.640	0.012	26	22	0.513	0.010	20	11	0.513	0.013	53	49	0.522	0.007	5	11	0.517	0.013	21	13	0.546	0.012	47	46	0.481	0.007	22	19	0.595	0.010	10	6	0.683	0.013	59	27	0.617	0.008	45	48	0.491	0.007
chrIX	175960	C	T	32	24	0.473	0.009	26	13	0.640	0.012	22	29	0.513	0.010	24	12	0.513	0.013	45	44	0.522	0.007	24	13	0.517	0.013	15	21	0.546	0.012	47	53	0.481	0.007	20	15	0.595	0.010	21	7	0.683	0.013	49	29	0.617	0.008	37	41	0.491	0.007
chrIX	176578	C	T	35	38	0.472	0.009	29	12	0.639	0.012	35	15	0.513	0.010	20	15	0.513	0.013	74	47	0.523	0.007	25	11	0.515	0.013	23	22	0.545	0.012	63	61	0.481	0.007	30	27	0.594	0.010	21	7	0.685	0.013	48	27	0.614	0.008	74	47	0.492	0.007
chrIX	177466	C	T	6	0	0.473	0.009	2	6	0.639	0.012	0	2	0.512	0.010	5	2	0.516	0.013	8	0	0.521	0.007	3	0	0.515	0.013	5	0	0.549	0.012	6	4	0.477	0.007	4	4	0.588	0.010	6	2	0.689	0.013	11	4	0.607	0.008	13	2	0.491	0.007
chrIX	177667	G	T	58	58	0.473	0.009	40	41	0.639	0.012	36	55	0.512	0.010	23	44	0.516	0.013	86	55	0.521	0.007	28	27	0.515	0.013	42	30	0.549	0.012	59	86	0.477	0.007	34	35	0.588	0.010	33	15	0.689	0.013	72	30	0.607	0.008	64	87	0.491	0.007
chrIX	177853	T	C	33	41	0.474	0.009	15	11	0.639	0.012	17	15	0.511	0.010	22	12	0.516	0.012	54	52	0.520	0.007	12	10	0.515	0.013	27	17	0.549	0.012	45	60	0.478	0.007	25	20	0.588	0.010	23	8	0.689	0.013	54	39	0.606	0.008	47	63	0.491	0.007
chrIX	178094	T	C	17	30	0.474	0.009	12	13	0.639	0.012	21	29	0.511	0.010	24	18	0.516	0.012	69	38	0.520	0.007	15	19	0.515	0.013	27	17	0.549	0.012	50	63	0.478	0.007	32	13	0.588	0.010	27	9	0.689	0.013	38	31	0.606	0.008	48	64	0.491	0.007
chrIX	178160	C	T	26	43	0.474	0.009	20	16	0.639	0.012	20	33	0.511	0.010	22	24	0.516	0.012	73	45	0.520	0.007	20	21	0.515	0.013	27	23	0.549	0.012	55	62	0.478	0.007	29	23	0.588	0.010	25	7	0.689	0.013	38	25	0.606	0.008	49	63	0.491	0.007
chrIX	178313	G	C	36	56	0.472	0.009	31	28	0.643	0.012	23	28	0.513	0.010	20	36	0.518	0.013	54	54	0.520	0.007	25	21	0.519	0.013	21	10	0.549	0.012	57	69	0.477	0.007	38	23	0.588	0.010	32	16	0.687	0.013	55	43	0.604	0.008	58	82	0.490	0.007
chrIX	178775	T	C	22	32	0.470	0.009	32	14	0.646	0.011	33	33	0.513	0.010	25	34	0.516	0.012	82	62	0.520	0.007	23	18	0.519	0.013	22	15	0.549	0.012	64	64	0.477	0.007	36	16	0.588	0.010	25	6	0.686	0.013	58	39	0.605	0.008	73	58	0.489	0.007
chrIX	179273	A	G	52	40	0.470	0.009	50	15	0.647	0.011	38	42	0.514	0.010	43	27	0.515	0.012	90	76	0.520	0.007	29	22	0.518	0.013	39	32	0.549	0.012	70	76	0.476	0.007	40	45	0.588	0.010	23	10	0.688	0.013	72	39	0.606	0.007	69	70	0.490	0.007
chrIX	179673	G	A	8	13	0.469	0.009	5	0	0.647	0.011	7	2	0.513	0.010	3	8	0.515	0.012	12	17	0.519	0.007	1	4	0.519	0.013	10	3	0.550	0.012	4	18	0.477	0.007	9	6	0.588	0.010	4	0	0.690	0.013	13	10	0.605	0.007	10	11	0.489	0.007
chrIX	179763	G	A	4	4	0.469	0.009	7	2	0.647	0.011	5	8	0.513	0.010	5	1	0.515	0.012	5	7	0.519	0.007	2	1	0.519	0.013	13	3	0.550	0.012	10	18	0.477	0.007	6	9	0.588	0.010	6	0	0.690	0.013	18	5	0.605	0.007	7	8	0.489	0.007
chrIX	179764	A	G	4	4	0.469	0.009	7	2	0.647	0.011	5	8	0.513	0.010	5	1	0.515	0.012	5	7	0.519	0.007	2	1	0.519	0.013	13	3	0.550	0.012	10	18	0.477	0.007	6	9	0.588	0.010	6	0	0.690	0.013	18	5	0.605	0.007	7	8	0.489	0.007
chrIX	180009	T	A	23	27	0.468	0.009	28	9	0.646	0.011	19	20	0.511	0.010	17	14	0.514	0.012	35	34	0.518	0.007	17	4	0.517	0.013	13	8	0.551	0.012	52	36	0.476	0.007	22	15	0.588	0.010	13	8	0.688	0.013	34	22	0.605	0.007	50	41	0.488	0.007
chrIX	180412	G	A	7	5	0.468	0.009	4	2	0.646	0.011	9	6	0.511	0.010	6	1	0.514	0.012	17	5	0.518	0.007	6	3	0.517	0.013	0	3	0.551	0.012	21	28	0.476	0.007	5	5	0.588	0.010	5	2	0.688	0.013	20	11	0.605	0.007	16	15	0.488	0.007
chrIX	180792	A	T	10	14	0.467	0.009	11	7	0.644	0.011	8	9	0.509	0.010	6	8	0.514	0.012	34	25	0.519	0.007	11	7	0.515	0.013	12	11	0.551	0.012	18	26	0.476	0.006	14	0	0.590	0.010	8	4	0.693	0.012	13	18	0.603	0.007	19	31	0.488	0.007
chrIX	180798	C	T	10	13	0.467	0.009	13	7	0.644	0.011	8	11	0.509	0.010	6	8	0.514	0.012	35	26	0.519	0.007	11	7	0.515	0.013	12	10	0.551	0.012	19	25	0.476	0.006	14	3	0.590	0.010	8	4	0.693	0.012	15	19	0.603	0.007	20	29	0.488	0.007
chrIX	181236	A	G	14	15	0.468	0.009	13	8	0.645	0.011	15	14	0.509	0.010	14	10	0.515	0.012	31	26	0.519	0.007	14	11	0.514	0.012	13	3	0.553	0.011	31	34	0.476	0.006	11	16	0.592	0.010	14	3	0.693	0.012	34	22	0.604	0.007	34	24	0.487	0.007
chrIX	181676	A	G	24	21	0.470	0.009	13	10	0.647	0.011	5	22	0.508	0.010	15	15	0.516	0.012	27	35	0.520	0.006	12	14	0.515	0.013	11	3	0.555	0.011	22	31	0.478	0.006	23	19	0.592	0.010	21	8	0.694	0.012	41	27	0.601	0.007	31	37	0.485	0.007
chrIX	181677	A	G	24	21	0.470	0.009	13	10	0.647	0.011	5	22	0.508	0.010	15	15	0.516	0.012	27	35	0.520	0.006	12	14	0.515	0.013	11	3	0.555	0.011	22	31	0.478	0.006	23	19	0.592	0.010	21	8	0.694	0.012	41	27	0.601	0.007	31	37	0.485	0.007
chrIX	182463	A	G	9	17	0.471	0.009	4	7	0.647	0.011	6	6	0.506	0.010	4	4	0.517	0.012	19	16	0.521	0.006	4	2	0.512	0.012	6	7	0.555	0.011	23	21	0.478	0.006	3	7	0.595	0.010	11	2	0.694	0.012	17	11	0.600	0.007	20	14	0.486	0.007
chrIX	182483	C	T	9	11	0.471	0.009	4	4	0.647	0.011	6	5	0.506	0.010	3	1	0.517	0.012	18	10	0.521	0.006	3	2	0.512	0.012	4	7	0.555	0.011	21	18	0.478	0.006	3	6	0.595	0.010	11	2	0.694	0.012	15	11	0.600	0.007	17	13	0.486	0.007
chrIX	182837	G	A	11	7	0.471	0.009	6	2	0.647	0.011	4	5	0.506	0.010	5	0	0.517	0.012	14	16	0.521	0.006	11	5	0.512	0.012	8	8	0.555	0.011	16	12	0.478	0.006	10	3	0.595	0.010	6	1	0.694	0.012	22	11	0.600	0.007	13	13	0.486	0.007
chrIX	182939	C	T	12	8	0.471	0.009	11	5	0.647	0.011	13	9	0.506	0.010	8	1	0.517	0.012	23	27	0.521	0.006	11	11	0.512	0.012	13	7	0.555	0.011	35	22	0.478	0.006	10	8	0.595	0.010	6	2	0.694	0.012	20	11	0.600	0.007	13	10	0.485	0.007
chrIX	183064	T	G	7	4	0.470	0.009	10	6	0.647	0.011	11	5	0.506	0.010	10	1	0.517	0.012	18	29	0.521	0.006	13	13	0.512	0.012	8	11	0.555	0.011	31	29	0.478	0.006	10	8	0.595	0.010	5	3	0.694	0.012	18	7	0.600	0.007	17	17	0.485	0.007
chrIX	183251	C	T	0	1	0.471	0.009	1	0	0.648	0.011	0	6	0.509	0.010	1	1	0.519	0.012	3	2	0.520	0.006	1	0	0.509	0.012	2	1	0.555	0.011	0	2	0.478	0.006	1	1	0.595	0.010	1	2	0.693	0.012	0	3	0.601	0.007	2	4	0.486	0.007
chrIX	183280	A	G	1	1	0.471	0.009	2	0	0.648	0.011	0	4	0.509	0.010	2	0	0.519	0.012	3	3	0.520	0.006	1	0	0.509	0.012	3	0	0.555	0.011	0	2	0.478	0.006	3	0	0.595	0.010	1	1	0.693	0.012	1	2	0.601	0.007	5	1	0.486	0.007
chrIX	183332	A	G	3	4	0.471	0.009	2	1	0.648	0.011	0	3	0.509	0.010	2	2	0.519	0.012	4	8	0.520	0.006	1	1	0.509	0.012	1	0	0.555	0.011	8	4	0.478	0.006	3	0	0.595	0.010	2	3	0.693	0.012	2	3	0.601	0.007	4	2	0.486	0.007
chrIX	183373	T	C	8	6	0.471	0.009	5	2	0.648	0.011	2	4	0.509	0.010	5	5	0.519	0.012	15	16	0.520	0.006	2	2	0.509	0.012	6	2	0.555	0.011	18	10	0.478	0.006	7	3	0.595	0.010	4	4	0.693	0.012	9	9	0.601	0.007	9	7	0.486	0.007
chrIX	183552	G	T	18	1	0.470	0.009	16	13	0.649	0.011	16	5	0.506	0.010	7	3	0.519	0.011	11	16	0.521	0.006	4	8	0.508	0.012	8	4	0.553	0.011	26	19	0.478	0.006	6	1	0.592	0.010	8	3	0.692	0.012	14	11	0.600	0.007	11	9	0.484	0.007
chrIX	183567	T	C	15	2	0.470	0.009	16	14	0.649	0.011	15	5	0.506	0.010	9	3	0.519	0.011	10	14	0.521	0.006	3	7	0.508	0.012	8	2	0.553	0.011	26	19	0.478	0.006	6	1	0.592	0.010	7	3	0.692	0.012	15	12	0.600	0.007	11	9	0.484	0.007
chrIX	183795	A	C	19	12	0.470	0.009	14	6	0.649	0.011	13	15	0.506	0.010	4	8	0.519	0.011	36	42	0.521	0.006	12	9	0.508	0.012	9	8	0.553	0.011	47	40	0.478	0.006	25	18	0.592	0.010	16	8	0.692	0.012	41	23	0.600	0.007	26	29	0.484	0.007
chrIX	183943	A	G	22	25	0.470	0.009	22	13	0.649	0.011	18	23	0.506	0.009	18	18	0.518	0.011	55	62	0.520	0.006	14	18	0.507	0.012	19	17	0.554	0.011	54	71	0.478	0.006	32	26	0.593	0.010	14	6	0.692	0.012	52	30	0.600	0.007	45	55	0.484	0.007
chrIX	184053	C	T	40	41	0.470	0.009	41	22	0.649	0.011	27	34	0.506	0.009	32	32	0.518	0.011	68	63	0.520	0.006	13	22	0.507	0.012	34	24	0.554	0.011	60	78	0.478	0.006	26	32	0.593	0.010	20	7	0.692	0.012	57	28	0.600	0.007	54	56	0.484	0.007
chrIX	185039	C	T	14	22	0.470	0.009	22	9	0.650	0.011	22	14	0.506	0.009	7	11	0.518	0.011	41	41	0.521	0.006	12	14	0.506	0.012	19	16	0.553	0.011	46	49	0.478	0.006	17	7	0.591	0.009	22	4	0.693	0.012	37	17	0.599	0.007	32	35	0.484	0.007
chrIX	187822	G	A	0	2	0.472	0.009	0	0	0.657	0.011	0	0	0.501	0.010	0	0	0.516	0.012	1	0	0.521	0.006	0	0	0.507	0.012	0	0	0.549	0.011	0	1	0.474	0.006	0	0	0.594	0.010	0	0	0.695	0.012	0	0	0.600	0.007	0	0	0.483	0.007
chrIX	188263	A	G	42	47	0.472	0.009	42	14	0.657	0.011	31	30	0.501	0.010	36	28	0.516	0.012	82	67	0.521	0.006	29	28	0.507	0.012	24	19	0.549	0.011	68	81	0.474	0.006	37	25	0.594	0.010	23	13	0.695	0.012	80	38	0.600	0.007	78	68	0.483	0.007
chrIX	188629	G	A	27	39	0.472	0.009	25	11	0.657	0.011	16	19	0.501	0.010	10	23	0.516	0.012	42	52	0.521	0.006	29	25	0.507	0.012	23	21	0.549	0.011	46	51	0.474	0.006	38	22	0.594	0.010	20	9	0.695	0.012	49	25	0.600	0.007	58	42	0.483	0.007
chrIX	188822	C	G	16	21	0.472	0.009	18	11	0.657	0.011	17	16	0.501	0.010	13	18	0.516	0.012	42	30	0.521	0.006	6	12	0.507	0.012	16	5	0.549	0.011	24	52	0.474	0.006	26	9	0.594	0.010	6	4	0.695	0.012	40	25	0.600	0.007	23	35	0.483	0.007
chrIX	188845	G	A	13	17	0.472	0.009	14	9	0.657	0.011	11	11	0.501	0.010	11	13	0.516	0.012	38	24	0.521	0.006	6	10	0.507	0.012	11	3	0.549	0.011	20	39	0.474	0.006	19	7	0.594	0.010	6	1	0.695	0.012	35	20	0.600	0.007	19	29	0.483	0.007
chrIX	188870	A	T	11	16	0.472	0.009	15	7	0.657	0.011	9	8	0.501	0.010	8	9	0.516	0.012	32	26	0.521	0.006	5	5	0.507	0.012	5	4	0.549	0.011	19	34	0.474	0.006	15	8	0.594	0.010	6	2	0.695	0.012	30	17	0.600	0.007	16	23	0.483	0.007
chrIX	188877	T	C	12	18	0.472	0.009	13	6	0.657	0.011	9	7	0.501	0.010	9	10	0.516	0.012	30	27	0.521	0.006	6	6	0.507	0.012	5	3	0.549	0.011	22	35	0.474	0.006	14	9	0.594	0.010	7	2	0.695	0.012	30	16	0.600	0.007	17	24	0.483	0.007
chrIX	188919	A	T	11	18	0.472	0.009	10	5	0.657	0.011	8	13	0.501	0.010	7	9	0.516	0.012	28	19	0.521	0.006	8	6	0.507	0.012	7	6	0.549	0.011	19	39	0.474	0.006	9	10	0.594	0.010	5	1	0.695	0.012	19	13	0.599	0.007	17	21	0.483	0.007
chrIX	189119	T	C	23	32	0.472	0.009	23	13	0.657	0.011	25	22	0.501	0.010	10	19	0.516	0.012	49	40	0.521	0.006	10	14	0.507	0.012	16	13	0.549	0.011	54	41	0.474	0.006	20	20	0.594	0.010	30	17	0.695	0.012	55	36	0.599	0.007	35	43	0.483	0.007
chrIX	189195	G	A	32	29	0.472	0.009	23	14	0.657	0.011	27	27	0.501	0.010	22	24	0.516	0.012	59	44	0.521	0.006	20	21	0.507	0.012	17	24	0.549	0.011	58	48	0.474	0.006	15	26	0.594	0.010	31	12	0.695	0.012	49	40	0.599	0.007	36	54	0.483	0.007
chrIX	189202	T	C	35	27	0.472	0.009	22	14	0.657	0.011	27	27	0.501	0.010	22	23	0.516	0.012	61	47	0.521	0.006	21	21	0.507	0.012	17	24	0.549	0.011	59	47	0.474	0.006	15	24	0.594	0.010	30	10	0.695	0.012	50	39	0.599	0.007	36	54	0.483	0.007
chrIX	189322	A	G	31	27	0.472	0.009	15	8	0.657	0.011	29	27	0.501	0.010	22	26	0.516	0.012	67	56	0.521	0.006	21	20	0.507	0.012	22	29	0.549	0.011	58	64	0.474	0.006	22	21	0.594	0.010	30	11	0.695	0.012	41	42	0.599	0.007	47	66	0.483	0.007
chrIX	189332	C	T	28	22	0.472	0.009	11	10	0.657	0.011	26	25	0.501	0.010	17	21	0.516	0.012	63	47	0.521	0.006	14	19	0.507	0.012	24	28	0.549	0.011	49	59	0.474	0.006	22	18	0.594	0.010	26	9	0.695	0.012	41	38	0.599	0.007	47	59	0.483	0.007
chrIX	189347	T	C	34	21	0.472	0.009	12	9	0.657	0.011	27	23	0.501	0.010	17	20	0.516	0.012	62	48	0.521	0.006	12	22	0.507	0.012	21	26	0.549	0.011	52	58	0.474	0.006	22	20	0.594	0.010	25	10	0.695	0.012	43	41	0.599	0.007	51	66	0.483	0.007
chrIX	189367	T	C	29	24	0.472	0.009	14	12	0.657	0.011	22	18	0.501	0.010	16	16	0.516	0.012	58	50	0.521	0.006	8	20	0.507	0.012	20	23	0.549	0.011	53	56	0.474	0.006	24	17	0.594	0.010	18	10	0.695	0.012	45	41	0.599	0.007	50	62	0.483	0.007
chrIX	189470	C	T	26	23	0.472	0.009	18	20	0.657	0.011	19	21	0.501	0.010	12	21	0.516	0.012	47	50	0.521	0.006	10	6	0.507	0.012	12	10	0.549	0.011	52	60	0.474	0.006	23	16	0.594	0.010	12	6	0.695	0.012	35	28	0.599	0.007	51	51	0.483	0.007
chrIX	189692	A	G	21	15	0.472	0.009	18	10	0.657	0.011	15	14	0.501	0.010	3	18	0.516	0.012	47	43	0.521	0.006	3	9	0.507	0.012	5	12	0.549	0.011	31	36	0.474	0.006	16	6	0.594	0.010	12	7	0.695	0.012	29	19	0.599	0.007	28	34	0.483	0.007
chrIX	189696	T	C	21	15	0.472	0.009	18	10	0.657	0.011	15	14	0.501	0.010	3	18	0.516	0.012	47	43	0.521	0.006	3	9	0.507	0.012	5	12	0.549	0.011	31	36	0.474	0.006	16	6	0.594	0.010	12	7	0.695	0.012	29	19	0.599	0.007	28	34	0.483	0.007
chrIX	189725	C	T	27	19	0.472	0.009	21	12	0.657	0.011	19	14	0.501	0.010	2	19	0.516	0.012	49	43	0.521	0.006	6	8	0.507	0.012	11	12	0.549	0.011	36	41	0.474	0.006	22	11	0.594	0.010	11	6	0.695	0.012	37	24	0.599	0.007	28	34	0.483	0.007
chrIX	189777	A	G	19	17	0.472	0.009	20	11	0.657	0.011	13	15	0.501	0.010	2	6	0.516	0.012	32	27	0.521	0.006	8	10	0.507	0.012	18	11	0.549	0.011	37	38	0.474	0.006	13	12	0.594	0.010	12	2	0.695	0.012	31	21	0.599	0.007	16	19	0.483	0.007
chrIX	189843	A	G	14	15	0.472	0.009	17	12	0.657	0.011	10	15	0.501	0.010	0	8	0.516	0.012	36	32	0.521	0.006	10	6	0.507	0.012	16	7	0.549	0.011	37	30	0.474	0.006	14	8	0.594	0.010	11	2	0.695	0.012	31	18	0.599	0.007	16	24	0.483	0.007
chrIX	189896	G	A	9	8	0.472	0.009	12	10	0.657	0.011	5	8	0.501	0.010	3	7	0.516	0.012	39	25	0.521	0.006	6	4	0.507	0.012	11	1	0.549	0.011	29	23	0.474	0.006	12	10	0.594	0.010	8	2	0.695	0.012	26	14	0.599	0.007	14	20	0.483	0.007
chrIX	190035	A	C	9	21	0.472	0.009	14	11	0.660	0.011	18	17	0.502	0.010	10	7	0.516	0.012	34	39	0.520	0.006	8	11	0.508	0.012	12	10	0.545	0.011	35	32	0.473	0.006	25	9	0.593	0.010	13	6	0.694	0.012	47	31	0.598	0.007	20	28	0.482	0.007
chrIX	190120	G	A	14	30	0.472	0.009	20	10	0.660	0.011	23	18	0.502	0.010	9	9	0.516	0.012	40	39	0.520	0.006	10	5	0.508	0.012	7	13	0.545	0.011	35	37	0.473	0.006	24	10	0.593	0.010	9	10	0.694	0.012	47	36	0.598	0.007	23	34	0.482	0.007
chrIX	190142	G	A	15	46	0.472	0.009	20	13	0.660	0.011	25	21	0.502	0.010	9	10	0.516	0.012	59	43	0.520	0.006	15	5	0.508	0.012	7	19	0.545	0.011	44	43	0.473	0.006	27	10	0.593	0.010	9	14	0.694	0.012	49	44	0.598	0.007	25	36	0.482	0.007
chrIX	190151	A	G	14	49	0.472	0.009	19	15	0.660	0.011	26	18	0.502	0.010	6	9	0.516	0.012	62	39	0.520	0.006	15	4	0.508	0.012	7	20	0.545	0.011	44	43	0.473	0.006	28	10	0.593	0.010	9	10	0.694	0.012	44	41	0.598	0.007	25	37	0.482	0.007
chrIX	190174	T	C	17	46	0.472	0.009	22	15	0.660	0.011	25	16	0.502	0.010	7	9	0.516	0.012	66	39	0.520	0.006	16	6	0.508	0.012	7	18	0.545	0.011	43	41	0.473	0.006	25	9	0.593	0.010	13	10	0.694	0.012	38	42	0.598	0.007	24	37	0.482	0.007
chrIX	190296	G	A	18	42	0.472	0.009	24	13	0.660	0.011	17	13	0.502	0.010	13	15	0.516	0.012	66	54	0.520	0.006	17	12	0.508	0.012	9	20	0.545	0.011	72	33	0.473	0.006	24	10	0.593	0.010	19	11	0.694	0.012	41	34	0.598	0.007	27	58	0.482	0.007
chrIX	190373	C	T	16	27	0.472	0.009	19	10	0.660	0.011	21	18	0.502	0.010	20	23	0.516	0.012	48	51	0.520	0.006	24	11	0.508	0.012	6	18	0.545	0.011	45	39	0.473	0.006	23	11	0.593	0.010	17	9	0.694	0.012	46	27	0.598	0.007	35	48	0.482	0.007
chrIX	190526	C	T	22	14	0.471	0.009	15	12	0.660	0.011	26	17	0.502	0.010	7	16	0.514	0.012	33	34	0.520	0.006	10	10	0.508	0.012	21	14	0.546	0.011	30	44	0.474	0.006	18	11	0.592	0.010	13	5	0.693	0.012	36	26	0.598	0.007	27	30	0.482	0.007
chrIX	190788	C	A	33	30	0.471	0.009	27	13	0.660	0.011	19	25	0.502	0.010	11	13	0.514	0.012	54	53	0.520	0.006	12	14	0.508	0.012	13	9	0.546	0.011	53	54	0.474	0.006	29	22	0.592	0.010	17	4	0.693	0.012	53	25	0.598	0.007	50	42	0.482	0.007
chrIX	190795	C	G	30	28	0.471	0.009	26	15	0.660	0.011	20	24	0.502	0.010	10	10	0.514	0.012	53	52	0.520	0.006	11	13	0.508	0.012	13	9	0.546	0.011	51	53	0.474	0.006	30	21	0.592	0.010	17	5	0.693	0.012	51	25	0.598	0.007	45	40	0.482	0.007
chrIX	190867	G	T	21	15	0.471	0.009	15	17	0.660	0.011	27	19	0.502	0.010	14	14	0.514	0.012	48	63	0.520	0.006	12	6	0.508	0.012	6	16	0.546	0.011	60	55	0.474	0.006	22	18	0.592	0.010	11	7	0.693	0.012	29	42	0.598	0.007	48	42	0.482	0.007
chrIX	190898	G	A	22	15	0.471	0.009	13	17	0.660	0.011	29	21	0.502	0.010	14	14	0.514	0.012	48	62	0.520	0.006	13	9	0.508	0.012	6	19	0.546	0.011	61	60	0.474	0.006	24	20	0.592	0.010	14	7	0.693	0.012	32	43	0.598	0.007	46	41	0.482	0.007
chrIX	191063	C	T	19	13	0.471	0.009	7	13	0.660	0.011	10	8	0.502	0.010	13	5	0.514	0.012	49	48	0.520	0.006	9	3	0.508	0.012	15	6	0.546	0.011	40	34	0.474	0.006	12	11	0.593	0.010	9	1	0.693	0.012	35	21	0.598	0.007	31	34	0.482	0.007
chrIX	191204	A	G	31	30	0.471	0.009	13	16	0.660	0.011	20	17	0.502	0.010	15	9	0.514	0.012	49	55	0.520	0.006	16	11	0.508	0.012	21	9	0.546	0.011	45	43	0.473	0.006	43	25	0.593	0.010	14	6	0.693	0.012	35	26	0.597	0.007	39	45	0.483	0.007
chrIX	191432	A	G	13	19	0.471	0.009	12	17	0.660	0.011	19	16	0.502	0.010	13	14	0.514	0.012	43	49	0.520	0.006	7	17	0.508	0.012	14	16	0.546	0.011	31	34	0.473	0.006	19	16	0.593	0.010	9	7	0.693	0.012	23	26	0.597	0.007	50	26	0.483	0.007
chrIX	191501	G	A	13	27	0.472	0.009	8	8	0.660	0.011	17	20	0.501	0.010	10	16	0.516	0.011	45	45	0.519	0.006	9	6	0.508	0.012	11	6	0.546	0.011	38	28	0.473	0.006	30	17	0.592	0.010	8	2	0.693	0.012	34	32	0.596	0.007	38	21	0.483	0.007
chrIX	191573	T	C	16	31	0.472	0.009	6	6	0.660	0.011	19	15	0.501	0.010	8	13	0.516	0.011	55	42	0.519	0.006	7	6	0.508	0.012	14	10	0.546	0.011	31	34	0.473	0.006	30	15	0.592	0.010	9	2	0.693	0.012	37	31	0.596	0.007	35	31	0.483	0.007
chrIX	191635	C	T	12	28	0.472	0.009	7	7	0.660	0.011	26	17	0.501	0.010	11	13	0.516	0.011	59	33	0.519	0.006	13	12	0.508	0.012	20	16	0.546	0.011	44	37	0.473	0.006	28	16	0.592	0.010	12	5	0.693	0.012	35	31	0.596	0.007	43	35	0.483	0.007
chrIX	192113	G	A	16	14	0.473	0.008	26	3	0.661	0.011	18	13	0.503	0.009	16	9	0.515	0.011	48	43	0.518	0.006	11	4	0.509	0.012	10	5	0.546	0.011	29	38	0.472	0.006	25	14	0.591	0.009	9	1	0.691	0.012	33	23	0.596	0.007	25	32	0.482	0.007
chrIX	192137	C	T	26	19	0.473	0.008	28	2	0.661	0.011	19	17	0.503	0.009	19	10	0.515	0.011	47	40	0.518	0.006	12	4	0.509	0.012	11	6	0.546	0.011	39	41	0.472	0.006	28	21	0.591	0.009	12	1	0.691	0.012	34	26	0.596	0.007	33	31	0.482	0.007
chrIX	192374	G	A	13	26	0.473	0.008	13	4	0.661	0.011	18	12	0.503	0.009	5	7	0.515	0.011	35	29	0.518	0.006	9	6	0.509	0.012	9	12	0.546	0.011	38	46	0.472	0.006	20	16	0.591	0.009	9	10	0.691	0.012	19	21	0.596	0.007	27	18	0.482	0.007
chrIX	192413	A	G	13	23	0.473	0.008	14	6	0.661	0.011	21	8	0.503	0.009	7	10	0.515	0.011	41	33	0.518	0.006	10	8	0.509	0.012	15	10	0.546	0.011	43	44	0.472	0.006	17	14	0.591	0.009	15	6	0.691	0.012	20	19	0.596	0.007	28	27	0.482	0.007
chrIX	192670	T	C	28	34	0.472	0.008	44	17	0.662	0.011	27	17	0.505	0.009	24	17	0.516	0.011	41	52	0.518	0.006	12	14	0.509	0.012	30	14	0.546	0.011	28	58	0.471	0.006	30	13	0.591	0.009	17	11	0.692	0.012	45	43	0.597	0.007	44	50	0.483	0.007
chrIX	192753	C	T	19	32	0.472	0.008	20	12	0.662	0.011	21	25	0.505	0.009	25	15	0.516	0.011	47	35	0.518	0.006	18	15	0.509	0.012	26	10	0.546	0.011	28	53	0.471	0.006	28	21	0.591	0.009	14	9	0.692	0.012	45	42	0.597	0.007	41	31	0.483	0.007
chrIX	193203	T	C	29	34	0.473	0.008	17	15	0.663	0.011	26	20	0.504	0.009	18	8	0.514	0.011	43	50	0.518	0.006	14	22	0.508	0.012	15	24	0.546	0.011	71	50	0.470	0.006	30	19	0.592	0.009	14	6	0.693	0.012	54	38	0.597	0.007	49	47	0.483	0.007
chrIX	193298	T	C	28	44	0.473	0.008	25	13	0.663	0.011	26	39	0.504	0.009	19	17	0.514	0.011	56	55	0.518	0.006	12	21	0.508	0.012	26	23	0.546	0.011	60	64	0.470	0.006	29	22	0.592	0.009	26	7	0.693	0.012	53	39	0.597	0.007	60	50	0.483	0.007
chrIX	193744	A	G	32	40	0.472	0.008	10	11	0.662	0.010	27	27	0.504	0.009	22	17	0.516	0.011	58	45	0.516	0.006	5	16	0.509	0.012	19	19	0.546	0.011	31	74	0.469	0.006	29	21	0.593	0.009	14	7	0.690	0.012	49	27	0.594	0.007	40	45	0.482	0.007
chrIX	193815	A	G	21	24	0.472	0.008	10	5	0.662	0.010	15	19	0.504	0.009	12	10	0.516	0.011	41	41	0.516	0.006	6	7	0.508	0.012	8	10	0.546	0.011	14	46	0.469	0.006	22	13	0.593	0.009	9	4	0.690	0.012	28	22	0.594	0.007	28	27	0.482	0.007
chrIX	194026	A	G	11	15	0.472	0.008	12	5	0.662	0.010	11	15	0.504	0.009	7	9	0.515	0.011	29	29	0.515	0.006	7	7	0.508	0.012	12	8	0.546	0.011	25	33	0.468	0.006	16	13	0.594	0.009	11	12	0.690	0.011	27	22	0.594	0.007	26	42	0.482	0.006
chrIX	194587	C	T	16	17	0.471	0.008	7	5	0.666	0.010	18	7	0.503	0.009	11	6	0.517	0.011	30	31	0.516	0.006	6	4	0.508	0.012	11	9	0.547	0.011	40	38	0.468	0.006	20	9	0.596	0.009	7	3	0.693	0.011	38	35	0.591	0.007	15	23	0.483	0.006
chrIX	194686	T	C	16	17	0.471	0.008	9	5	0.667	0.010	15	10	0.504	0.009	9	4	0.515	0.011	21	36	0.516	0.006	4	9	0.507	0.012	12	11	0.546	0.011	31	27	0.468	0.006	15	10	0.595	0.009	6	4	0.693	0.011	36	14	0.590	0.007	18	31	0.483	0.006
chrIX	195072	G	A	17	21	0.471	0.008	26	11	0.670	0.010	21	15	0.503	0.009	18	14	0.515	0.011	38	42	0.517	0.006	12	14	0.507	0.012	10	11	0.546	0.011	38	49	0.468	0.006	25	10	0.595	0.009	20	5	0.693	0.011	26	14	0.587	0.007	40	31	0.482	0.006
chrIX	195082	T	C	19	21	0.471	0.008	25	9	0.670	0.010	18	14	0.503	0.009	16	14	0.515	0.011	36	43	0.517	0.006	12	12	0.507	0.012	12	14	0.546	0.011	37	44	0.468	0.006	24	9	0.595	0.009	19	5	0.693	0.011	28	13	0.587	0.007	34	31	0.482	0.006
chrIX	195274	C	G	8	6	0.471	0.008	10	2	0.671	0.010	8	8	0.505	0.009	4	3	0.515	0.011	22	20	0.515	0.006	4	3	0.507	0.012	0	9	0.542	0.011	15	18	0.467	0.006	14	5	0.594	0.009	5	5	0.692	0.011	24	5	0.588	0.007	11	16	0.481	0.006
chrIX	195521	T	A	5	2	0.472	0.008	9	1	0.672	0.010	4	1	0.508	0.009	2	2	0.513	0.011	13	5	0.517	0.006	3	1	0.509	0.012	2	4	0.540	0.011	9	7	0.467	0.006	2	4	0.595	0.009	2	2	0.694	0.011	10	6	0.587	0.007	9	7	0.480	0.006
chrIX	195532	C	T	6	2	0.472	0.008	10	1	0.672	0.010	5	1	0.508	0.009	2	2	0.513	0.011	14	7	0.517	0.006	4	1	0.509	0.012	2	4	0.540	0.011	11	8	0.467	0.006	2	4	0.595	0.009	3	2	0.694	0.011	9	6	0.587	0.007	9	8	0.480	0.006
chrIX	195634	A	G	17	5	0.472	0.008	12	2	0.672	0.010	10	8	0.508	0.009	3	0	0.513	0.011	23	21	0.517	0.006	12	3	0.509	0.012	8	9	0.540	0.011	31	19	0.467	0.006	12	7	0.595	0.009	6	2	0.694	0.011	12	17	0.587	0.007	22	9	0.480	0.006
chrIX	195787	G	T	20	18	0.472	0.008	13	5	0.672	0.010	8	12	0.508	0.009	7	18	0.513	0.011	49	40	0.517	0.006	12	11	0.509	0.012	13	16	0.540	0.011	26	46	0.467	0.006	9	8	0.595	0.009	11	5	0.694	0.011	26	26	0.587	0.007	22	26	0.480	0.006
chrIX	195861	A	G	17	25	0.472	0.008	15	6	0.672	0.010	17	17	0.508	0.009	7	18	0.513	0.011	38	38	0.517	0.006	10	18	0.509	0.012	13	22	0.540	0.011	28	43	0.467	0.006	19	8	0.595	0.009	14	6	0.694	0.011	23	27	0.587	0.007	29	22	0.480	0.006
chrIX	195922	C	T	20	22	0.472	0.008	22	6	0.672	0.010	19	16	0.508	0.009	9	15	0.513	0.011	53	44	0.517	0.006	12	22	0.509	0.012	19	21	0.540	0.011	32	50	0.467	0.006	24	12	0.595	0.009	18	6	0.694	0.011	30	31	0.587	0.007	38	22	0.480	0.006
chrIX	195961	C	T	14	19	0.470	0.008	23	5	0.672	0.010	20	15	0.506	0.009	18	20	0.512	0.011	53	41	0.517	0.006	15	19	0.509	0.012	17	12	0.540	0.011	35	56	0.467	0.006	28	16	0.595	0.009	16	3	0.693	0.012	30	29	0.586	0.007	39	28	0.480	0.006
chrIX	196033	T	C	15	31	0.470	0.008	25	6	0.672	0.010	21	12	0.506	0.009	24	19	0.512	0.011	43	44	0.517	0.006	19	8	0.509	0.012	17	18	0.540	0.011	38	56	0.467	0.006	31	15	0.595	0.009	12	3	0.693	0.012	37	26	0.586	0.007	36	44	0.480	0.006
chrIX	196067	T	A	15	45	0.470	0.008	27	7	0.672	0.010	20	19	0.506	0.009	18	22	0.512	0.011	49	53	0.517	0.006	17	10	0.509	0.012	21	17	0.540	0.011	47	63	0.467	0.006	38	17	0.595	0.009	12	6	0.693	0.012	46	37	0.586	0.007	43	54	0.480	0.006
chrIX	196154	C	T	19	33	0.470	0.008	22	18	0.672	0.010	15	16	0.506	0.009	19	21	0.512	0.011	38	48	0.517	0.006	10	8	0.509	0.012	22	18	0.540	0.011	41	62	0.467	0.006	30	28	0.595	0.009	22	9	0.693	0.012	51	29	0.586	0.007	45	48	0.480	0.006
chrIX	196201	C	T	18	33	0.470	0.008	27	27	0.672	0.010	15	17	0.507	0.009	18	19	0.511	0.011	47	44	0.518	0.006	8	7	0.506	0.012	21	16	0.541	0.011	50	64	0.466	0.006	26	36	0.598	0.009	26	8	0.691	0.011	57	40	0.586	0.007	44	48	0.480	0.006
chrIX	196228	T	G	17	29	0.470	0.008	23	27	0.672	0.010	12	24	0.507	0.009	18	20	0.511	0.011	44	46	0.518	0.006	6	14	0.506	0.012	21	10	0.541	0.011	44	64	0.466	0.006	31	37	0.598	0.009	19	7	0.691	0.011	52	40	0.586	0.007	50	52	0.480	0.006
chrIX	196248	C	G	25	26	0.469	0.008	21	20	0.672	0.010	14	24	0.507	0.009	15	18	0.511	0.011	44	46	0.518	0.006	8	12	0.508	0.012	15	6	0.543	0.011	46	55	0.466	0.006	26	34	0.598	0.009	17	5	0.691	0.012	51	28	0.587	0.007	46	43	0.479	0.006
chrIX	196321	C	G	20	29	0.469	0.008	21	9	0.672	0.010	16	24	0.507	0.009	13	15	0.511	0.011	34	43	0.518	0.006	13	14	0.508	0.012	13	11	0.543	0.011	35	51	0.466	0.006	16	20	0.598	0.009	15	1	0.691	0.012	29	24	0.587	0.007	27	40	0.479	0.006
chrIX	196366	G	A	12	31	0.469	0.008	28	9	0.672	0.010	15	21	0.507	0.009	13	16	0.511	0.011	47	44	0.518	0.006	15	13	0.508	0.012	21	8	0.543	0.011	29	56	0.466	0.006	21	15	0.598	0.009	18	2	0.691	0.012	31	26	0.586	0.007	33	45	0.479	0.006
chrIX	196407	T	C	12	21	0.469	0.008	23	9	0.672	0.010	17	19	0.507	0.009	9	15	0.511	0.011	40	40	0.518	0.006	11	5	0.508	0.012	17	5	0.543	0.011	29	48	0.466	0.006	17	12	0.598	0.009	17	6	0.691	0.012	32	21	0.586	0.007	31	36	0.479	0.006
chrIX	196459	C	G	19	15	0.468	0.008	10	5	0.672	0.010	11	16	0.507	0.009	6	8	0.511	0.011	34	34	0.518	0.006	2	7	0.507	0.012	17	6	0.543	0.011	21	31	0.466	0.006	16	15	0.598	0.009	7	6	0.691	0.012	28	16	0.586	0.007	31	20	0.479	0.006
chrIX	197241	T	A	10	12	0.469	0.008	14	2	0.674	0.010	10	13	0.509	0.009	6	6	0.513	0.011	33	34	0.517	0.006	2	4	0.506	0.012	4	7	0.539	0.011	42	29	0.465	0.006	15	6	0.599	0.009	3	2	0.692	0.012	14	23	0.583	0.007	27	31	0.478	0.007
chrIX	197377	C	T	19	21	0.469	0.008	25	3	0.674	0.010	10	8	0.509	0.009	26	9	0.513	0.011	29	32	0.517	0.006	9	16	0.506	0.012	12	10	0.539	0.011	32	35	0.465	0.006	24	6	0.599	0.009	8	5	0.692	0.012	21	19	0.583	0.007	33	31	0.478	0.007
chrIX	197446	G	A	4	13	0.469	0.008	5	2	0.675	0.010	7	3	0.509	0.009	9	3	0.513	0.011	21	15	0.517	0.006	4	1	0.506	0.012	4	2	0.539	0.011	18	18	0.465	0.006	4	4	0.599	0.009	10	1	0.692	0.012	7	12	0.583	0.007	8	8	0.478	0.007
chrIX	197448	A	G	4	13	0.469	0.008	5	2	0.675	0.010	7	3	0.509	0.009	9	3	0.513	0.011	21	15	0.517	0.006	4	1	0.506	0.012	4	2	0.539	0.011	18	18	0.465	0.006	4	4	0.599	0.009	10	1	0.692	0.012	7	12	0.583	0.007	8	8	0.478	0.007
chrIX	197490	G	A	4	9	0.469	0.008	2	2	0.675	0.010	2	3	0.509	0.009	6	2	0.513	0.011	18	17	0.517	0.006	3	0	0.506	0.012	1	2	0.539	0.011	14	15	0.465	0.006	5	4	0.599	0.009	9	1	0.692	0.012	4	8	0.583	0.007	5	6	0.478	0.007
chrIX	197558	A	G	7	4	0.469	0.008	2	0	0.675	0.010	1	3	0.509	0.009	2	0	0.513	0.011	15	21	0.517	0.006	0	1	0.506	0.012	1	2	0.539	0.011	15	17	0.465	0.006	1	6	0.599	0.009	0	3	0.692	0.012	8	11	0.583	0.007	7	8	0.478	0.007
chrIX	197560	C	T	7	4	0.469	0.008	2	0	0.675	0.010	1	3	0.509	0.009	2	0	0.513	0.011	15	21	0.517	0.006	0	1	0.506	0.012	1	2	0.539	0.011	15	17	0.465	0.006	1	6	0.599	0.009	0	3	0.692	0.012	8	11	0.583	0.007	7	8	0.478	0.007
chrIX	197573	T	A	7	3	0.469	0.008	2	0	0.675	0.010	2	3	0.509	0.009	1	1	0.513	0.011	15	18	0.517	0.006	2	2	0.506	0.012	2	3	0.539	0.011	13	18	0.465	0.006	1	8	0.599	0.009	0	3	0.692	0.012	7	11	0.583	0.007	6	10	0.478	0.007
chrIX	197782	G	T	16	8	0.467	0.008	20	2	0.675	0.010	11	18	0.510	0.009	6	19	0.510	0.011	24	27	0.518	0.006	10	6	0.503	0.012	9	7	0.541	0.011	27	42	0.465	0.006	7	8	0.599	0.009	12	2	0.691	0.012	27	27	0.582	0.007	28	48	0.478	0.007
chrIX	197823	C	T	23	13	0.467	0.008	28	3	0.675	0.010	10	21	0.510	0.009	8	20	0.510	0.011	24	30	0.518	0.006	11	10	0.503	0.012	13	7	0.541	0.011	33	49	0.465	0.006	9	12	0.599	0.009	21	3	0.691	0.012	32	34	0.582	0.007	43	51	0.478	0.007
chrIX	197949	G	A	20	26	0.467	0.008	28	10	0.675	0.010	17	24	0.510	0.009	14	11	0.510	0.011	50	49	0.518	0.006	9	18	0.503	0.012	20	12	0.541	0.011	52	59	0.465	0.006	18	13	0.599	0.009	16	1	0.691	0.012	44	30	0.582	0.007	47	37	0.478	0.007
chrIX	198073	A	G	23	29	0.467	0.008	24	10	0.675	0.010	22	19	0.510	0.009	16	15	0.510	0.011	58	56	0.518	0.006	11	14	0.503	0.012	20	21	0.541	0.011	48	47	0.465	0.006	22	21	0.599	0.009	9	2	0.691	0.012	40	36	0.582	0.007	49	35	0.478	0.007
chrIX	198256	T	A	28	36	0.468	0.008	33	23	0.674	0.010	31	19	0.510	0.009	22	21	0.512	0.011	47	43	0.517	0.006	18	20	0.499	0.012	18	19	0.538	0.011	52	60	0.465	0.006	33	20	0.600	0.009	26	12	0.695	0.011	46	39	0.581	0.007	45	62	0.478	0.006
chrIX	198411	C	G	34	43	0.468	0.008	36	14	0.674	0.010	27	23	0.510	0.009	26	20	0.512	0.011	60	67	0.517	0.006	28	25	0.499	0.012	32	14	0.538	0.011	54	90	0.465	0.006	29	14	0.600	0.009	22	14	0.695	0.011	56	45	0.581	0.007	52	71	0.478	0.006
chrIX	198924	A	G	12	7	0.468	0.008	4	3	0.673	0.010	8	11	0.507	0.009	4	4	0.511	0.011	31	35	0.515	0.006	1	11	0.496	0.012	6	6	0.538	0.011	34	33	0.464	0.006	6	6	0.602	0.009	5	6	0.694	0.012	22	23	0.580	0.007	16	18	0.475	0.007
chrIX	199233	C	T	26	30	0.468	0.009	30	9	0.682	0.011	24	22	0.510	0.010	20	11	0.516	0.011	57	41	0.514	0.006	19	13	0.495	0.012	18	12	0.534	0.011	48	58	0.466	0.006	31	11	0.602	0.009	12	10	0.695	0.012	37	29	0.578	0.007	30	42	0.478	0.007
chrIX	199368	C	T	36	32	0.468	0.009	35	6	0.682	0.011	19	32	0.510	0.010	14	18	0.516	0.011	63	51	0.514	0.006	15	36	0.495	0.012	15	11	0.534	0.011	48	51	0.466	0.006	28	17	0.602	0.009	22	4	0.695	0.012	57	27	0.578	0.007	57	45	0.478	0.007
chrIX	199445	T	C	21	33	0.468	0.009	27	6	0.680	0.011	17	12	0.511	0.010	11	17	0.513	0.011	46	46	0.512	0.006	19	18	0.496	0.012	14	10	0.536	0.011	38	40	0.466	0.006	21	17	0.603	0.009	20	11	0.693	0.012	53	26	0.578	0.007	36	43	0.477	0.007
chrIX	199452	C	A	19	32	0.468	0.009	29	6	0.680	0.011	15	11	0.511	0.010	10	15	0.513	0.011	45	39	0.512	0.006	19	17	0.496	0.012	14	10	0.536	0.011	34	37	0.466	0.006	22	14	0.603	0.009	17	11	0.693	0.012	55	21	0.578	0.007	33	38	0.477	0.007
chrIX	199453	G	C	19	32	0.468	0.009	29	6	0.680	0.011	15	11	0.511	0.010	10	15	0.513	0.011	45	39	0.512	0.006	19	17	0.496	0.012	14	10	0.536	0.011	34	37	0.466	0.006	22	14	0.603	0.009	17	11	0.693	0.012	55	21	0.578	0.007	33	38	0.477	0.007
chrIX	200213	C	T	14	20	0.470	0.009	19	6	0.684	0.011	16	9	0.512	0.010	8	10	0.517	0.012	41	27	0.512	0.006	9	10	0.495	0.012	12	8	0.534	0.011	32	35	0.466	0.006	13	7	0.602	0.009	7	2	0.694	0.012	32	29	0.578	0.007	28	23	0.478	0.007
chrIX	200260	G	C	14	19	0.470	0.009	13	9	0.684	0.011	16	15	0.512	0.010	8	9	0.517	0.012	45	23	0.512	0.006	11	11	0.495	0.012	9	6	0.534	0.011	35	30	0.466	0.006	19	10	0.602	0.009	11	3	0.694	0.012	33	24	0.578	0.007	17	25	0.478	0.007
chrIX	200298	G	A	10	13	0.470	0.009	12	7	0.684	0.011	11	14	0.512	0.010	6	5	0.517	0.012	43	27	0.512	0.006	6	13	0.495	0.012	5	9	0.534	0.011	25	27	0.466	0.006	18	7	0.602	0.009	9	4	0.694	0.012	29	14	0.578	0.007	11	15	0.478	0.007
chrIX	200326	C	T	12	14	0.470	0.009	13	7	0.684	0.011	13	16	0.512	0.010	8	7	0.517	0.012	43	30	0.512	0.006	8	12	0.495	0.012	8	9	0.534	0.011	20	31	0.466	0.006	17	9	0.602	0.009	13	4	0.694	0.012	30	18	0.578	0.007	13	19	0.478	0.007
chrIX	200335	C	T	13	14	0.470	0.009	15	6	0.684	0.011	13	15	0.512	0.010	7	7	0.517	0.012	46	31	0.512	0.006	8	13	0.495	0.012	8	9	0.534	0.011	23	31	0.466	0.006	17	9	0.602	0.009	11	4	0.694	0.012	30	20	0.578	0.007	13	20	0.478	0.007
chrIX	200457	T	C	15	22	0.471	0.009	13	6	0.684	0.011	7	15	0.513	0.010	3	14	0.519	0.012	27	40	0.511	0.006	6	3	0.494	0.013	10	6	0.533	0.011	30	24	0.465	0.006	21	12	0.601	0.010	13	3	0.692	0.012	29	19	0.577	0.007	19	31	0.476	0.007
chrIX	201027	T	C	11	18	0.469	0.009	15	10	0.682	0.011	15	21	0.514	0.010	10	13	0.517	0.012	28	34	0.510	0.006	6	12	0.492	0.013	17	10	0.532	0.011	24	37	0.465	0.006	15	11	0.603	0.010	11	7	0.692	0.012	28	21	0.577	0.007	22	29	0.476	0.007
chrIX	201057	T	C	10	10	0.469	0.009	11	6	0.682	0.011	10	13	0.514	0.010	8	12	0.517	0.012	19	30	0.510	0.006	3	12	0.492	0.013	5	10	0.532	0.011	18	26	0.465	0.006	10	9	0.603	0.010	8	10	0.692	0.012	16	16	0.577	0.007	15	17	0.476	0.007
chrIX	201167	C	G	6	6	0.469	0.009	4	0	0.681	0.011	10	6	0.514	0.010	4	7	0.517	0.012	12	14	0.510	0.006	0	7	0.491	0.013	1	2	0.532	0.011	20	16	0.465	0.006	7	4	0.604	0.010	5	4	0.692	0.012	16	9	0.576	0.007	6	11	0.476	0.007
chrIX	201525	T	C	36	38	0.471	0.009	16	21	0.680	0.011	21	24	0.514	0.010	17	16	0.518	0.012	63	58	0.512	0.006	13	15	0.493	0.013	25	12	0.531	0.011	57	70	0.464	0.006	35	16	0.604	0.010	24	5	0.694	0.012	61	36	0.575	0.007	53	46	0.475	0.007
chrIX	201537	A	G	40	39	0.471	0.009	14	20	0.680	0.011	23	23	0.514	0.010	19	18	0.518	0.012	64	58	0.512	0.006	14	18	0.493	0.013	24	14	0.531	0.011	57	75	0.464	0.006	35	15	0.604	0.010	25	5	0.694	0.012	62	35	0.575	0.007	53	46	0.475	0.007
chrIX	201555	A	G	35	47	0.471	0.009	13	18	0.680	0.011	22	20	0.514	0.010	19	17	0.518	0.012	69	63	0.512	0.006	13	17	0.493	0.013	27	14	0.531	0.011	58	71	0.464	0.006	29	12	0.604	0.010	26	6	0.694	0.012	53	36	0.575	0.007	47	48	0.475	0.007
chrIX	201561	A	G	36	50	0.471	0.009	15	19	0.680	0.011	23	20	0.514	0.010	20	17	0.518	0.012	70	64	0.512	0.006	13	18	0.493	0.013	28	14	0.531	0.011	57	71	0.464	0.006	31	12	0.604	0.010	24	7	0.694	0.012	54	35	0.575	0.007	47	47	0.475	0.007
chrIX	201607	G	C	24	42	0.471	0.009	15	17	0.680	0.011	19	22	0.514	0.010	26	20	0.518	0.012	70	71	0.512	0.006	14	17	0.493	0.013	24	21	0.531	0.011	65	69	0.464	0.006	31	9	0.604	0.010	27	7	0.694	0.012	59	25	0.575	0.007	38	53	0.475	0.007
chrIX	201645	A	G	17	41	0.471	0.009	18	18	0.680	0.011	24	27	0.514	0.010	28	17	0.518	0.012	63	77	0.512	0.006	19	13	0.493	0.013	27	24	0.531	0.011	61	73	0.464	0.006	27	14	0.604	0.010	22	10	0.694	0.012	52	31	0.575	0.007	33	57	0.475	0.007
chrIX	201729	C	T	21	33	0.471	0.009	20	12	0.680	0.011	20	27	0.514	0.010	17	16	0.518	0.012	60	50	0.512	0.006	15	18	0.493	0.013	20	24	0.531	0.011	55	52	0.464	0.006	29	21	0.604	0.010	18	3	0.694	0.012	38	41	0.575	0.007	39	53	0.475	0.007
chrIX	201814	T	C	33	38	0.471	0.009	23	6	0.680	0.011	29	29	0.514	0.010	25	20	0.518	0.012	68	44	0.512	0.006	10	14	0.493	0.013	18	19	0.531	0.011	47	55	0.464	0.006	27	18	0.604	0.010	13	7	0.694	0.012	47	44	0.575	0.007	41	47	0.475	0.007
chrIX	202086	G	A	15	14	0.471	0.009	7	9	0.680	0.011	16	19	0.513	0.010	13	7	0.518	0.012	29	29	0.512	0.006	9	12	0.492	0.013	20	9	0.532	0.011	30	37	0.465	0.006	23	7	0.604	0.010	5	2	0.694	0.012	33	18	0.574	0.007	22	35	0.475	0.007
chrIX	202271	A	G	11	15	0.471	0.009	11	3	0.680	0.011	25	12	0.513	0.010	14	8	0.518	0.012	28	26	0.512	0.006	7	7	0.492	0.013	7	10	0.532	0.011	37	35	0.465	0.006	13	11	0.604	0.010	8	3	0.694	0.012	27	33	0.574	0.007	21	39	0.475	0.007
chrIX	202393	G	A	32	20	0.471	0.009	15	4	0.681	0.011	26	24	0.514	0.010	18	12	0.518	0.012	48	36	0.511	0.006	9	4	0.491	0.013	16	14	0.532	0.011	38	49	0.465	0.006	16	11	0.604	0.010	17	6	0.694	0.012	26	33	0.575	0.007	34	51	0.475	0.007
chrIX	202633	A	T	38	46	0.472	0.009	40	13	0.681	0.011	24	26	0.514	0.010	26	22	0.518	0.012	69	65	0.511	0.006	34	12	0.491	0.013	27	17	0.532	0.011	69	40	0.465	0.006	33	23	0.604	0.010	27	7	0.694	0.012	64	39	0.575	0.007	59	63	0.475	0.007
chrIX	202695	T	G	37	49	0.470	0.009	48	15	0.681	0.011	28	33	0.514	0.010	27	34	0.518	0.012	66	50	0.511	0.006	26	11	0.491	0.013	29	24	0.531	0.011	57	58	0.465	0.006	34	26	0.605	0.010	34	11	0.695	0.012	60	35	0.575	0.007	69	61	0.475	0.007
chrIX	202909	C	G	28	29	0.470	0.009	21	12	0.682	0.011	20	25	0.513	0.010	19	12	0.517	0.012	60	35	0.511	0.006	13	12	0.490	0.013	13	11	0.531	0.011	44	40	0.465	0.006	34	12	0.607	0.010	18	9	0.693	0.012	40	30	0.575	0.007	35	29	0.474	0.007
chrIX	202963	A	G	33	31	0.470	0.009	21	10	0.682	0.011	13	26	0.513	0.010	17	10	0.517	0.012	41	27	0.511	0.006	12	9	0.490	0.013	9	15	0.531	0.011	36	42	0.465	0.006	32	15	0.607	0.010	20	6	0.693	0.012	33	27	0.575	0.007	34	30	0.474	0.007
chrIX	203308	T	G	5	6	0.470	0.009	15	1	0.682	0.011	7	18	0.513	0.010	4	5	0.517	0.012	18	19	0.511	0.006	9	19	0.489	0.013	4	0	0.531	0.011	10	15	0.465	0.006	7	5	0.607	0.010	5	2	0.693	0.012	15	11	0.575	0.007	17	19	0.474	0.007
chrIX	203415	A	G	0	4	0.470	0.009	1	3	0.682	0.011	6	9	0.513	0.010	3	0	0.517	0.012	10	9	0.511	0.006	1	3	0.489	0.013	2	2	0.531	0.011	7	11	0.465	0.006	5	2	0.607	0.010	4	0	0.693	0.012	11	12	0.575	0.007	5	9	0.474	0.007
chrIX	204156	A	T	31	29	0.469	0.009	23	9	0.684	0.011	30	16	0.513	0.010	23	15	0.517	0.012	50	55	0.510	0.006	11	21	0.486	0.013	18	14	0.532	0.011	45	52	0.465	0.007	28	20	0.607	0.010	13	7	0.689	0.013	51	28	0.572	0.007	50	52	0.474	0.007
chrIX	204609	A	T	32	42	0.469	0.009	39	18	0.687	0.011	25	39	0.512	0.010	27	23	0.516	0.012	66	57	0.512	0.006	12	17	0.487	0.013	26	29	0.533	0.011	59	59	0.464	0.007	20	25	0.608	0.010	14	8	0.689	0.013	68	54	0.572	0.007	49	75	0.473	0.007
chrIX	204746	C	T	15	28	0.469	0.009	22	8	0.684	0.011	12	17	0.513	0.010	14	10	0.516	0.012	40	27	0.511	0.006	2	4	0.487	0.013	9	4	0.532	0.011	44	42	0.464	0.007	22	16	0.607	0.010	7	3	0.690	0.013	37	24	0.572	0.007	30	34	0.473	0.007
chrIX	204891	A	G	14	21	0.470	0.009	11	5	0.687	0.011	13	14	0.512	0.010	6	11	0.516	0.012	31	33	0.512	0.006	7	8	0.488	0.013	13	7	0.532	0.011	28	34	0.463	0.007	16	8	0.607	0.010	7	3	0.689	0.013	36	23	0.572	0.007	30	31	0.473	0.007
chrIX	204908	T	C	17	28	0.470	0.009	10	4	0.687	0.011	13	16	0.512	0.010	7	9	0.516	0.012	32	33	0.512	0.006	6	10	0.488	0.013	13	10	0.532	0.011	27	37	0.463	0.007	14	11	0.607	0.010	7	2	0.689	0.013	40	22	0.572	0.007	28	32	0.473	0.007
chrIX	204990	C	T	8	9	0.470	0.009	8	2	0.687	0.011	10	12	0.512	0.010	5	8	0.516	0.012	31	19	0.512	0.006	0	10	0.488	0.013	5	7	0.532	0.011	20	26	0.463	0.007	14	10	0.607	0.010	5	2	0.689	0.013	22	16	0.572	0.007	16	12	0.473	0.007
chrIX	205055	T	G	8	9	0.468	0.009	10	1	0.687	0.012	16	12	0.513	0.010	4	8	0.517	0.012	32	19	0.512	0.007	1	6	0.488	0.013	4	8	0.531	0.012	22	27	0.462	0.007	19	18	0.610	0.010	6	5	0.689	0.013	21	17	0.570	0.007	15	15	0.472	0.007
chrIX	205156	A	C	15	13	0.468	0.009	14	4	0.687	0.011	10	12	0.513	0.010	12	9	0.517	0.012	31	21	0.513	0.007	4	7	0.487	0.013	6	8	0.532	0.011	25	25	0.462	0.007	13	17	0.608	0.010	9	2	0.690	0.013	19	17	0.571	0.007	20	24	0.473	0.007
chrIX	205159	A	G	15	13	0.468	0.009	14	4	0.687	0.011	10	12	0.513	0.010	12	9	0.517	0.012	31	21	0.513	0.007	4	7	0.487	0.013	6	8	0.532	0.011	25	25	0.462	0.007	13	17	0.608	0.010	9	2	0.690	0.013	19	17	0.571	0.007	20	24	0.473	0.007
chrIX	211064	A	G	22	23	0.471	0.010	28	6	0.691	0.012	20	19	0.514	0.011	16	17	0.523	0.013	37	36	0.511	0.007	16	12	0.496	0.015	18	31	0.532	0.012	37	64	0.463	0.007	12	14	0.613	0.011	9	6	0.689	0.014	31	32	0.564	0.008	25	41	0.473	0.008
chrIX	211150	T	C	15	28	0.471	0.010	21	12	0.688	0.012	19	17	0.516	0.011	14	23	0.523	0.013	44	39	0.510	0.007	16	13	0.489	0.014	12	26	0.532	0.012	32	57	0.462	0.007	26	18	0.614	0.010	17	9	0.689	0.014	51	27	0.563	0.008	39	44	0.472	0.008
chrIX	211179	T	C	14	28	0.471	0.010	15	11	0.688	0.012	19	20	0.516	0.011	14	23	0.523	0.013	40	35	0.510	0.007	13	14	0.489	0.015	16	23	0.532	0.012	42	60	0.462	0.007	25	19	0.614	0.010	20	5	0.689	0.014	44	26	0.563	0.008	38	44	0.472	0.008
chrIX	211211	T	C	20	29	0.471	0.010	13	17	0.693	0.012	14	15	0.515	0.011	13	23	0.521	0.013	46	36	0.509	0.007	13	17	0.495	0.015	19	26	0.532	0.012	45	60	0.462	0.007	22	13	0.614	0.011	19	5	0.688	0.014	45	25	0.564	0.008	31	40	0.473	0.008
chrIX	211519	C	T	20	25	0.474	0.010	14	7	0.696	0.012	27	8	0.515	0.011	12	17	0.519	0.012	46	54	0.509	0.007	7	7	0.498	0.014	21	14	0.536	0.012	52	41	0.462	0.007	19	14	0.611	0.011	18	9	0.691	0.014	45	32	0.562	0.008	36	36	0.475	0.008
chrIX	211652	A	G	31	39	0.477	0.010	21	7	0.694	0.012	24	22	0.516	0.011	21	22	0.521	0.013	58	43	0.509	0.007	17	15	0.493	0.015	27	14	0.536	0.012	53	61	0.460	0.007	20	18	0.610	0.011	24	7	0.692	0.014	32	41	0.561	0.008	46	56	0.476	0.008
chrIX	212171	A	G	2	5	0.474	0.010	3	2	0.698	0.012	3	4	0.515	0.011	1	1	0.522	0.013	22	19	0.510	0.007	5	6	0.493	0.015	10	5	0.532	0.012	13	21	0.459	0.007	8	5	0.611	0.011	6	0	0.690	0.014	10	13	0.558	0.008	15	11	0.475	0.008
chrIX	212200	A	G	1	3	0.474	0.010	1	0	0.698	0.012	2	4	0.515	0.011	2	2	0.522	0.013	17	20	0.510	0.007	4	3	0.493	0.015	5	4	0.532	0.012	9	18	0.459	0.007	8	5	0.611	0.011	2	0	0.690	0.014	6	10	0.558	0.008	11	7	0.475	0.008
chrIX	212310	G	A	16	8	0.474	0.010	3	0	0.698	0.012	2	6	0.515	0.011	4	0	0.522	0.013	27	15	0.509	0.007	1	2	0.493	0.015	2	4	0.533	0.012	9	21	0.459	0.007	10	6	0.612	0.011	6	0	0.690	0.014	15	11	0.558	0.008	21	10	0.475	0.008
chrIX	212523	A	G	20	17	0.472	0.010	10	0	0.696	0.012	13	15	0.515	0.011	14	6	0.523	0.013	29	38	0.510	0.007	11	4	0.491	0.015	7	6	0.527	0.012	32	36	0.457	0.007	18	15	0.613	0.011	17	7	0.689	0.014	35	33	0.558	0.008	31	29	0.475	0.008
chrIX	212552	G	C	19	16	0.472	0.010	8	0	0.696	0.012	21	18	0.515	0.011	13	3	0.523	0.013	27	40	0.510	0.007	11	3	0.491	0.015	12	13	0.527	0.012	35	33	0.457	0.007	22	14	0.613	0.011	15	7	0.689	0.014	33	35	0.558	0.008	31	31	0.475	0.008
chrIX	213122	G	A	27	24	0.473	0.010	15	4	0.696	0.012	22	13	0.514	0.011	7	12	0.524	0.013	37	43	0.511	0.007	15	9	0.490	0.015	15	13	0.528	0.012	31	53	0.457	0.007	31	26	0.614	0.011	16	12	0.691	0.014	38	21	0.559	0.008	30	45	0.472	0.008
chrIX	213299	A	T	20	17	0.476	0.010	15	7	0.698	0.012	16	12	0.512	0.011	14	13	0.525	0.013	39	40	0.509	0.007	16	19	0.489	0.015	25	7	0.528	0.013	27	58	0.457	0.007	19	17	0.613	0.011	21	7	0.691	0.014	41	24	0.559	0.008	38	38	0.472	0.008
chrIX	213605	C	T	29	20	0.475	0.010	18	6	0.697	0.012	26	13	0.511	0.011	18	13	0.523	0.013	38	48	0.509	0.007	11	12	0.489	0.015	14	15	0.529	0.013	35	54	0.457	0.007	21	14	0.614	0.011	7	10	0.691	0.014	47	24	0.559	0.008	47	32	0.470	0.008
chrIX	213953	T	C	21	19	0.475	0.010	13	5	0.695	0.013	11	18	0.508	0.011	6	12	0.525	0.013	37	33	0.510	0.007	4	7	0.490	0.015	7	9	0.528	0.013	30	48	0.457	0.007	16	8	0.612	0.011	15	4	0.691	0.015	25	19	0.560	0.008	21	31	0.472	0.008
chrIX	214397	G	A	16	24	0.475	0.010	20	8	0.699	0.013	27	26	0.504	0.011	20	14	0.519	0.013	38	52	0.510	0.007	38	15	0.488	0.015	23	15	0.527	0.013	42	56	0.456	0.007	34	14	0.612	0.011	21	15	0.696	0.015	44	47	0.560	0.008	45	49	0.471	0.008
chrIX	214484	C	T	12	10	0.475	0.010	14	13	0.699	0.013	13	17	0.504	0.011	12	11	0.519	0.013	35	38	0.510	0.007	20	8	0.488	0.015	10	7	0.527	0.013	32	37	0.456	0.007	19	13	0.612	0.011	16	3	0.696	0.015	33	20	0.560	0.008	30	35	0.471	0.008
chrIX	214643	A	G	3	11	0.475	0.010	9	6	0.699	0.013	16	12	0.504	0.011	6	4	0.519	0.013	28	27	0.510	0.007	7	4	0.488	0.015	8	9	0.527	0.013	17	30	0.456	0.007	9	8	0.612	0.011	6	4	0.696	0.015	11	13	0.560	0.008	13	17	0.471	0.008
chrIX	214890	A	T	22	22	0.479	0.010	9	10	0.703	0.013	19	19	0.507	0.011	5	10	0.519	0.013	27	30	0.509	0.007	1	7	0.492	0.015	7	9	0.527	0.013	21	37	0.459	0.008	18	7	0.614	0.011	16	5	0.694	0.015	28	18	0.558	0.008	28	32	0.470	0.008
chrIX	215179	A	G	30	36	0.479	0.010	19	4	0.704	0.013	27	23	0.508	0.011	26	14	0.518	0.014	59	64	0.509	0.008	20	6	0.492	0.016	21	14	0.528	0.013	65	63	0.459	0.008	27	5	0.614	0.011	20	6	0.694	0.015	41	39	0.558	0.009	43	44	0.469	0.008
chrIX	215257	G	A	23	28	0.479	0.010	26	3	0.704	0.013	19	11	0.508	0.011	16	15	0.518	0.014	59	49	0.509	0.008	18	10	0.492	0.016	23	10	0.528	0.013	55	59	0.459	0.008	24	9	0.614	0.011	21	6	0.694	0.015	44	37	0.558	0.009	46	41	0.469	0.008
chrIX	215732	T	C	19	21	0.479	0.010	26	8	0.704	0.013	23	17	0.509	0.011	19	25	0.519	0.014	51	39	0.509	0.008	8	13	0.492	0.016	13	13	0.527	0.013	33	44	0.459	0.008	26	22	0.615	0.012	16	2	0.694	0.015	45	40	0.558	0.009	32	39	0.470	0.008
chrIX	215993	C	T	14	20	0.479	0.010	21	3	0.704	0.013	19	17	0.509	0.011	6	10	0.519	0.014	60	38	0.508	0.008	11	10	0.491	0.016	11	9	0.526	0.013	42	42	0.459	0.008	21	12	0.614	0.012	11	13	0.693	0.015	23	25	0.561	0.009	32	30	0.470	0.008
chrIX	216326	A	G	49	55	0.479	0.011	32	11	0.705	0.013	33	18	0.507	0.012	28	26	0.517	0.014	54	83	0.509	0.008	25	22	0.491	0.016	17	32	0.526	0.013	54	63	0.459	0.008	39	35	0.613	0.012	23	10	0.696	0.015	63	36	0.560	0.009	53	70	0.471	0.008
chrIX	216335	C	T	49	53	0.479	0.011	35	13	0.705	0.013	32	16	0.507	0.012	29	28	0.517	0.014	54	82	0.509	0.008	30	24	0.491	0.016	23	32	0.526	0.013	56	65	0.459	0.008	43	36	0.613	0.012	23	9	0.696	0.015	63	37	0.560	0.009	54	72	0.471	0.008
chrIX	217264	T	C	29	33	0.474	0.011	25	11	0.697	0.013	22	16	0.506	0.012	16	20	0.519	0.014	69	49	0.508	0.008	13	21	0.489	0.016	22	12	0.535	0.014	33	55	0.458	0.008	48	17	0.607	0.012	21	14	0.695	0.016	54	36	0.557	0.009	47	56	0.467	0.008
chrIX	217311	T	C	26	27	0.479	0.011	28	10	0.694	0.013	27	26	0.507	0.012	19	23	0.522	0.014	72	58	0.506	0.008	18	23	0.483	0.016	22	16	0.539	0.014	39	64	0.460	0.008	44	12	0.598	0.012	21	9	0.692	0.015	51	42	0.557	0.009	44	45	0.471	0.008
chrIX	217329	A	G	18	35	0.482	0.011	22	6	0.694	0.013	25	23	0.508	0.012	22	18	0.521	0.014	61	52	0.506	0.008	18	20	0.483	0.016	17	26	0.539	0.014	36	60	0.461	0.008	33	18	0.598	0.012	17	10	0.693	0.016	42	41	0.558	0.009	35	42	0.471	0.008
chrIX	217389	A	G	12	39	0.482	0.011	23	8	0.694	0.013	25	18	0.508	0.012	14	20	0.521	0.014	42	51	0.506	0.008	25	15	0.483	0.016	15	23	0.539	0.014	36	38	0.461	0.008	23	15	0.598	0.012	9	9	0.693	0.016	43	30	0.558	0.009	27	46	0.471	0.008
chrIX	217917	A	G	22	20	0.480	0.011	20	9	0.701	0.013	22	21	0.508	0.012	13	8	0.520	0.014	34	36	0.508	0.008	14	17	0.492	0.016	11	16	0.536	0.014	20	39	0.460	0.008	22	15	0.605	0.012	15	5	0.695	0.016	23	39	0.558	0.009	19	42	0.472	0.008
chrIX	219315	A	G	44	43	0.477	0.011	30	18	0.704	0.013	25	24	0.511	0.012	34	25	0.526	0.014	80	84	0.506	0.008	11	24	0.495	0.016	22	35	0.533	0.014	73	85	0.459	0.008	43	24	0.605	0.012	40	6	0.693	0.016	52	52	0.559	0.009	68	77	0.471	0.009
chrIX	222311	A	T	29	18	0.490	0.011	18	9	0.701	0.013	21	22	0.520	0.012	24	18	0.524	0.014	58	33	0.509	0.008	17	12	0.501	0.016	19	6	0.518	0.014	53	51	0.465	0.008	16	25	0.603	0.012	19	6	0.696	0.016	48	43	0.566	0.009	42	45	0.479	0.009
chrIX	223750	A	G	14	26	0.493	0.011	14	6	0.703	0.013	15	17	0.522	0.012	16	17	0.522	0.014	49	47	0.506	0.008	8	18	0.499	0.016	16	17	0.520	0.014	43	43	0.466	0.008	19	9	0.601	0.012	9	2	0.685	0.016	35	28	0.570	0.009	39	46	0.485	0.009
chrIX	224585	T	C	14	17	0.490	0.011	15	0	0.701	0.013	11	14	0.530	0.012	5	6	0.523	0.014	18	36	0.505	0.008	3	6	0.507	0.016	9	5	0.518	0.014	30	32	0.459	0.008	16	4	0.600	0.012	7	7	0.683	0.016	22	24	0.567	0.009	23	24	0.484	0.009
chrIX	225885	C	T	11	5	0.495	0.011	1	6	0.698	0.013	5	7	0.535	0.012	8	1	0.518	0.014	13	8	0.507	0.008	6	4	0.515	0.016	6	5	0.518	0.014	13	15	0.459	0.008	2	3	0.601	0.012	2	2	0.683	0.016	11	8	0.569	0.009	5	13	0.486	0.009
chrIX	226378	T	C	18	8	0.500	0.011	6	2	0.697	0.013	8	7	0.536	0.012	1	1	0.522	0.014	17	16	0.506	0.008	7	2	0.518	0.016	4	1	0.513	0.013	12	18	0.459	0.008	15	4	0.599	0.012	11	1	0.687	0.015	14	1	0.569	0.009	15	9	0.487	0.008
chrIX	226379	G	C	18	8	0.500	0.011	6	2	0.697	0.013	8	7	0.536	0.012	1	1	0.522	0.014	17	16	0.506	0.008	7	2	0.518	0.016	4	1	0.513	0.013	12	18	0.459	0.008	15	4	0.599	0.012	11	1	0.687	0.015	14	1	0.569	0.009	15	9	0.487	0.008
chrIX	226380	T	A	18	8	0.500	0.011	6	2	0.697	0.013	8	7	0.536	0.012	1	1	0.522	0.014	17	16	0.506	0.008	7	2	0.518	0.016	4	1	0.513	0.013	12	18	0.459	0.008	15	4	0.599	0.012	11	1	0.687	0.015	14	1	0.569	0.009	15	9	0.487	0.008
chrIX	226381	T	A	18	8	0.500	0.011	6	2	0.697	0.013	8	7	0.536	0.012	1	1	0.522	0.014	17	16	0.506	0.008	7	2	0.518	0.016	4	1	0.513	0.013	12	18	0.459	0.008	15	4	0.599	0.012	11	1	0.687	0.015	14	1	0.569	0.009	15	9	0.487	0.008
chrIX	226384	A	G	18	8	0.500	0.011	6	2	0.697	0.013	8	7	0.536	0.012	1	1	0.522	0.014	17	16	0.506	0.008	7	2	0.518	0.016	4	1	0.513	0.013	12	18	0.459	0.008	15	4	0.599	0.012	11	1	0.687	0.015	14	1	0.569	0.009	15	9	0.487	0.008
chrIX	226385	A	G	18	8	0.500	0.011	6	2	0.697	0.013	8	7	0.536	0.012	1	1	0.522	0.014	17	16	0.506	0.008	7	2	0.518	0.016	4	1	0.513	0.013	12	18	0.459	0.008	15	4	0.599	0.012	11	1	0.687	0.015	14	1	0.569	0.009	15	9	0.487	0.008
chrIX	226386	G	A	18	8	0.500	0.011	6	2	0.697	0.013	8	7	0.536	0.012	1	1	0.522	0.014	17	16	0.506	0.008	7	2	0.518	0.016	4	1	0.513	0.013	12	18	0.459	0.008	15	4	0.599	0.012	11	1	0.687	0.015	14	1	0.569	0.009	15	9	0.487	0.008
chrIX	226387	T	A	18	8	0.500	0.011	6	2	0.697	0.013	8	7	0.536	0.012	1	1	0.522	0.014	17	16	0.506	0.008	7	2	0.518	0.016	4	1	0.513	0.013	12	18	0.459	0.008	15	4	0.599	0.012	11	1	0.687	0.015	14	1	0.569	0.009	15	9	0.487	0.008
chrIX	226583	C	T	11	9	0.501	0.011	4	4	0.697	0.012	8	12	0.535	0.011	6	8	0.521	0.014	13	19	0.509	0.008	2	5	0.521	0.016	3	3	0.513	0.013	17	13	0.461	0.008	6	4	0.599	0.012	1	3	0.687	0.015	20	8	0.570	0.009	9	11	0.487	0.008
chrIX	227301	A	T	17	6	0.500	0.011	18	7	0.693	0.012	13	10	0.536	0.011	18	13	0.520	0.014	27	17	0.510	0.008	2	4	0.522	0.015	10	4	0.515	0.013	26	17	0.460	0.008	9	11	0.601	0.012	8	10	0.688	0.015	33	16	0.571	0.009	25	25	0.488	0.008
chrIX	229320	T	C	12	13	0.505	0.010	13	5	0.688	0.012	16	13	0.532	0.011	7	12	0.520	0.013	28	22	0.506	0.007	4	6	0.521	0.015	8	12	0.511	0.013	21	25	0.458	0.007	15	7	0.600	0.011	6	2	0.689	0.014	21	18	0.574	0.008	21	16	0.488	0.008
chrIX	230172	G	A	4	6	0.505	0.010	7	2	0.685	0.011	2	1	0.522	0.011	3	1	0.514	0.013	6	7	0.505	0.007	5	1	0.529	0.014	1	0	0.511	0.012	8	5	0.459	0.007	8	3	0.597	0.011	4	1	0.683	0.014	8	5	0.579	0.008	5	4	0.494	0.008
chrIX	232470	C	T	52	50	0.504	0.009	40	12	0.683	0.011	43	36	0.517	0.010	27	33	0.507	0.012	57	59	0.505	0.007	28	16	0.520	0.013	38	20	0.511	0.012	73	84	0.457	0.007	41	32	0.597	0.010	33	12	0.690	0.013	56	53	0.588	0.008	77	76	0.496	0.007
chrIX	233049	G	A	9	14	0.505	0.009	12	4	0.684	0.011	5	9	0.517	0.010	13	4	0.511	0.012	19	18	0.506	0.007	3	3	0.522	0.013	11	14	0.514	0.012	14	25	0.457	0.007	6	1	0.596	0.010	5	0	0.691	0.013	21	22	0.585	0.008	17	15	0.496	0.007
chrIX	233578	G	A	17	23	0.504	0.009	21	14	0.679	0.011	16	16	0.517	0.010	21	10	0.511	0.012	42	32	0.504	0.007	7	9	0.522	0.013	12	20	0.511	0.012	45	60	0.457	0.007	27	12	0.595	0.010	12	6	0.688	0.013	40	29	0.591	0.008	38	40	0.496	0.007
chrIX	238349	G	A	27	29	0.496	0.009	35	15	0.670	0.011	32	17	0.509	0.010	16	9	0.509	0.012	42	63	0.506	0.007	15	19	0.518	0.013	27	17	0.505	0.011	40	49	0.465	0.007	21	29	0.599	0.010	16	8	0.692	0.013	39	29	0.608	0.008	51	47	0.504	0.007
chrIX	238662	A	G	16	25	0.495	0.009	21	7	0.671	0.011	14	22	0.508	0.010	16	23	0.508	0.012	57	47	0.504	0.007	25	10	0.521	0.013	23	22	0.501	0.011	41	56	0.466	0.007	29	14	0.596	0.010	16	2	0.694	0.013	41	22	0.609	0.008	49	40	0.502	0.007
chrIX	239129	T	A	30	35	0.495	0.009	14	8	0.670	0.011	22	23	0.508	0.010	22	9	0.510	0.012	29	41	0.505	0.007	18	11	0.516	0.013	15	13	0.502	0.011	48	59	0.466	0.007	13	16	0.598	0.010	12	8	0.697	0.013	47	33	0.610	0.008	33	47	0.503	0.007
chrIX	240673	G	T	47	26	0.495	0.009	29	14	0.671	0.010	28	19	0.507	0.010	17	18	0.507	0.011	46	49	0.504	0.007	18	22	0.516	0.012	18	24	0.499	0.011	60	63	0.471	0.006	21	21	0.599	0.010	20	5	0.697	0.013	60	34	0.612	0.007	41	53	0.510	0.007
chrIX	241041	A	C	0	3	0.493	0.009	0	1	0.674	0.010	0	1	0.507	0.010	1	1	0.507	0.011	0	4	0.503	0.007	0	1	0.516	0.012	0	1	0.498	0.011	0	5	0.471	0.006	0	1	0.599	0.010	0	1	0.698	0.013	0	5	0.612	0.007	0	5	0.510	0.007
chrIX	241170	C	G	5	13	0.492	0.009	2	1	0.676	0.010	7	4	0.508	0.010	1	2	0.506	0.011	15	14	0.504	0.006	2	2	0.516	0.012	3	2	0.495	0.011	21	18	0.470	0.006	10	2	0.600	0.010	1	4	0.700	0.012	14	11	0.613	0.007	9	9	0.509	0.007
chrIX	241892	A	G	54	58	0.494	0.009	59	16	0.676	0.010	27	38	0.506	0.010	38	24	0.506	0.011	68	58	0.503	0.006	29	23	0.515	0.012	43	20	0.491	0.011	76	70	0.471	0.006	28	23	0.603	0.010	36	15	0.700	0.012	78	37	0.614	0.007	80	43	0.509	0.007
chrIX	241894	C	T	54	58	0.494	0.009	59	16	0.676	0.010	27	38	0.506	0.010	38	24	0.506	0.011	68	58	0.503	0.006	29	23	0.515	0.012	43	20	0.491	0.011	76	70	0.471	0.006	28	23	0.603	0.010	36	15	0.700	0.012	78	37	0.614	0.007	80	43	0.509	0.007
chrIX	242419	G	C	33	38	0.495	0.009	21	15	0.677	0.010	37	29	0.506	0.009	17	20	0.507	0.011	67	52	0.503	0.006	18	15	0.515	0.012	24	30	0.492	0.011	57	68	0.469	0.006	25	17	0.604	0.010	30	16	0.700	0.012	41	38	0.614	0.007	47	49	0.511	0.007
chrIX	242535	G	A	20	27	0.495	0.009	12	13	0.677	0.010	24	26	0.508	0.009	15	16	0.505	0.011	47	50	0.504	0.006	5	11	0.515	0.012	20	19	0.491	0.011	38	60	0.469	0.006	15	14	0.603	0.010	8	5	0.700	0.012	48	31	0.614	0.007	32	59	0.512	0.007
chrIX	242543	A	G	22	27	0.495	0.009	14	15	0.677	0.010	26	24	0.508	0.009	17	16	0.505	0.011	42	47	0.504	0.006	5	12	0.515	0.012	20	17	0.491	0.011	43	60	0.469	0.006	18	15	0.603	0.010	8	4	0.700	0.012	51	31	0.614	0.007	35	63	0.512	0.007
chrIX	242713	C	T	24	8	0.495	0.009	11	7	0.677	0.010	18	7	0.508	0.009	14	20	0.505	0.011	31	31	0.504	0.006	11	4	0.515	0.012	8	12	0.491	0.011	21	28	0.469	0.006	20	6	0.603	0.010	10	1	0.700	0.012	24	18	0.614	0.007	23	25	0.512	0.007
chrIX	242863	T	C	15	10	0.496	0.009	30	18	0.679	0.010	38	17	0.511	0.009	14	12	0.505	0.011	49	57	0.503	0.006	15	5	0.515	0.012	14	11	0.493	0.011	47	49	0.468	0.006	20	21	0.603	0.010	15	8	0.700	0.012	42	27	0.615	0.007	43	39	0.513	0.007
chrIX	242937	G	A	12	14	0.496	0.009	32	10	0.679	0.010	26	13	0.511	0.009	15	12	0.505	0.011	41	31	0.503	0.006	14	8	0.515	0.012	20	18	0.493	0.011	37	44	0.468	0.006	24	18	0.603	0.010	20	7	0.700	0.012	30	18	0.615	0.007	50	43	0.513	0.007
chrIX	243202	A	G	17	20	0.497	0.009	24	8	0.679	0.010	15	11	0.508	0.009	10	10	0.506	0.011	27	32	0.505	0.006	15	4	0.515	0.012	7	13	0.491	0.011	45	31	0.469	0.006	18	5	0.603	0.010	12	8	0.702	0.012	30	22	0.616	0.007	29	32	0.513	0.007
chrIX	243230	A	G	19	22	0.497	0.009	17	6	0.679	0.010	15	14	0.508	0.009	9	6	0.506	0.011	21	26	0.505	0.006	13	2	0.515	0.012	11	9	0.491	0.011	47	29	0.469	0.006	19	4	0.603	0.010	6	12	0.702	0.012	31	19	0.616	0.007	24	29	0.513	0.007
chrIX	243264	T	C	24	20	0.497	0.009	18	7	0.679	0.010	16	16	0.508	0.009	10	6	0.506	0.011	27	25	0.505	0.006	7	3	0.515	0.012	11	10	0.491	0.011	38	31	0.469	0.006	16	6	0.603	0.010	8	11	0.702	0.012	37	17	0.616	0.007	21	24	0.513	0.007
chrIX	243482	A	C	12	21	0.497	0.009	15	5	0.680	0.010	19	18	0.508	0.009	7	11	0.504	0.011	21	33	0.505	0.006	11	9	0.518	0.012	13	11	0.493	0.011	19	35	0.470	0.006	13	10	0.602	0.010	8	8	0.698	0.012	13	25	0.618	0.007	13	22	0.514	0.007
chrIX	243933	C	T	6	7	0.496	0.009	2	2	0.678	0.010	4	3	0.507	0.009	2	3	0.505	0.011	22	22	0.505	0.006	2	3	0.519	0.012	0	2	0.493	0.011	16	10	0.469	0.006	3	2	0.604	0.010	3	0	0.698	0.012	16	12	0.618	0.007	16	11	0.514	0.007
chrIX	244199	G	C	41	43	0.496	0.009	35	16	0.678	0.010	44	42	0.507	0.009	31	30	0.505	0.011	68	79	0.505	0.006	30	30	0.519	0.012	41	24	0.493	0.011	69	84	0.469	0.006	46	23	0.604	0.010	21	9	0.698	0.012	82	53	0.618	0.007	76	69	0.514	0.007
chrIX	244502	G	A	38	22	0.498	0.009	27	16	0.681	0.010	22	29	0.505	0.009	26	20	0.503	0.011	57	56	0.505	0.006	10	24	0.519	0.012	22	20	0.495	0.011	53	44	0.470	0.006	29	24	0.601	0.010	13	11	0.696	0.012	61	31	0.617	0.007	56	49	0.513	0.006
chrIX	244618	C	T	11	13	0.498	0.009	21	8	0.681	0.010	15	16	0.505	0.009	14	16	0.503	0.011	42	44	0.505	0.006	8	21	0.519	0.012	23	10	0.495	0.011	43	33	0.470	0.006	19	17	0.601	0.010	10	2	0.696	0.012	40	29	0.617	0.007	36	35	0.513	0.006
chrIX	244765	T	G	22	17	0.499	0.009	19	8	0.679	0.010	27	19	0.507	0.009	16	11	0.502	0.011	50	32	0.505	0.006	14	22	0.519	0.012	26	15	0.493	0.010	46	51	0.470	0.006	27	12	0.601	0.009	25	7	0.697	0.012	36	31	0.616	0.007	31	40	0.513	0.006
chrIX	244863	C	T	18	27	0.497	0.009	36	7	0.679	0.010	19	29	0.507	0.009	13	14	0.501	0.011	51	45	0.503	0.006	14	20	0.518	0.012	26	15	0.493	0.010	42	55	0.469	0.006	39	17	0.601	0.009	20	8	0.696	0.012	48	26	0.617	0.007	41	42	0.513	0.006
chrIX	244901	G	A	20	21	0.497	0.009	32	5	0.679	0.010	23	29	0.507	0.009	10	15	0.501	0.011	46	40	0.503	0.006	20	24	0.518	0.012	20	12	0.493	0.010	42	59	0.469	0.006	35	18	0.601	0.009	22	6	0.696	0.012	50	23	0.617	0.007	41	45	0.513	0.006
chrIX	245022	T	C	19	27	0.497	0.009	29	5	0.679	0.010	27	20	0.507	0.009	19	11	0.501	0.011	47	38	0.503	0.006	18	15	0.518	0.012	24	9	0.493	0.010	36	60	0.469	0.006	27	17	0.601	0.009	14	6	0.696	0.012	34	27	0.617	0.007	45	63	0.513	0.006
chrIX	245220	G	A	21	30	0.497	0.009	24	13	0.679	0.010	25	11	0.507	0.009	12	8	0.501	0.011	52	45	0.503	0.006	15	3	0.518	0.012	19	22	0.493	0.010	29	50	0.469	0.006	25	14	0.601	0.009	9	7	0.696	0.012	37	28	0.617	0.007	39	38	0.513	0.006
chrIX	245431	G	A	18	29	0.497	0.009	19	18	0.679	0.010	31	15	0.507	0.009	13	10	0.501	0.011	51	39	0.503	0.006	18	13	0.518	0.012	15	7	0.493	0.010	38	36	0.469	0.006	21	8	0.601	0.009	11	3	0.696	0.012	40	33	0.617	0.007	37	27	0.513	0.006
chrIX	245567	G	C	22	23	0.496	0.009	18	3	0.678	0.010	12	9	0.506	0.009	10	13	0.501	0.011	35	32	0.504	0.006	12	8	0.515	0.012	8	11	0.493	0.010	36	44	0.468	0.006	17	13	0.600	0.009	12	6	0.696	0.012	32	32	0.618	0.007	31	20	0.513	0.006
chrIX	245601	A	T	20	22	0.496	0.009	18	7	0.678	0.010	8	12	0.506	0.009	11	16	0.501	0.011	30	44	0.504	0.006	15	15	0.515	0.012	6	14	0.493	0.010	37	50	0.468	0.006	15	16	0.600	0.009	15	7	0.696	0.012	33	38	0.618	0.007	32	28	0.513	0.006
chrIX	245693	G	A	21	16	0.498	0.009	7	7	0.678	0.010	14	11	0.507	0.009	11	7	0.501	0.011	31	32	0.504	0.006	15	7	0.515	0.012	21	19	0.494	0.010	24	29	0.468	0.006	12	9	0.599	0.009	16	3	0.696	0.012	35	9	0.618	0.007	12	17	0.514	0.006
chrIX	245762	T	C	19	10	0.498	0.009	8	7	0.678	0.010	10	11	0.507	0.009	6	5	0.501	0.011	17	29	0.504	0.006	9	6	0.515	0.012	13	5	0.494	0.010	21	15	0.468	0.006	11	11	0.599	0.009	10	3	0.696	0.012	24	9	0.618	0.007	10	9	0.514	0.006
chrIX	245765	C	T	19	10	0.498	0.009	8	7	0.678	0.010	10	11	0.507	0.009	6	5	0.501	0.011	17	29	0.504	0.006	9	6	0.515	0.012	13	5	0.494	0.010	21	15	0.468	0.006	11	11	0.599	0.009	10	3	0.696	0.012	24	9	0.618	0.007	10	9	0.514	0.006
chrIX	245832	C	T	3	3	0.498	0.009	1	2	0.678	0.010	4	10	0.507	0.009	4	5	0.501	0.011	13	21	0.504	0.006	3	1	0.515	0.012	7	6	0.493	0.010	19	15	0.468	0.006	4	8	0.599	0.009	4	1	0.696	0.012	20	9	0.618	0.007	8	11	0.514	0.006
chrIX	245890	G	C	2	1	0.497	0.009	1	2	0.676	0.009	2	9	0.506	0.009	2	2	0.501	0.010	7	9	0.503	0.006	0	0	0.512	0.011	5	4	0.492	0.010	8	10	0.467	0.006	1	4	0.601	0.009	2	1	0.696	0.011	12	7	0.618	0.007	5	8	0.515	0.006
chrIX	245930	G	A	2	0	0.497	0.009	1	0	0.676	0.009	1	3	0.506	0.009	0	0	0.501	0.010	2	0	0.503	0.006	0	0	0.512	0.011	2	0	0.492	0.010	1	4	0.467	0.006	0	2	0.601	0.009	1	0	0.696	0.011	5	3	0.618	0.007	3	4	0.515	0.006
chrIX	245931	G	A	2	0	0.497	0.009	1	0	0.676	0.009	1	3	0.506	0.009	0	0	0.501	0.010	2	0	0.503	0.006	0	0	0.512	0.011	2	0	0.492	0.010	1	4	0.467	0.006	0	2	0.601	0.009	1	0	0.696	0.011	5	3	0.618	0.007	3	4	0.515	0.006
chrIX	245932	G	A	2	0	0.497	0.009	1	0	0.676	0.009	1	3	0.506	0.009	0	0	0.501	0.010	2	0	0.503	0.006	0	0	0.512	0.011	2	0	0.492	0.010	1	4	0.467	0.006	0	2	0.601	0.009	1	0	0.696	0.011	5	3	0.618	0.007	3	4	0.515	0.006
chrIX	245951	A	G	0	0	0.497	0.009	1	0	0.676	0.009	0	2	0.506	0.009	0	0	0.501	0.010	1	0	0.503	0.006	0	0	0.512	0.011	0	0	0.492	0.010	2	1	0.467	0.006	0	2	0.601	0.009	0	0	0.696	0.011	4	3	0.618	0.007	1	2	0.515	0.006
chrIX	245967	T	C	0	0	0.497	0.009	0	0	0.676	0.009	0	0	0.506	0.009	0	0	0.501	0.010	0	0	0.503	0.006	0	0	0.512	0.011	0	0	0.492	0.010	0	0	0.467	0.006	0	2	0.601	0.009	0	0	0.696	0.011	1	0	0.618	0.007	0	0	0.515	0.006
chrIX	246074	A	G	5	2	0.497	0.009	9	0	0.676	0.009	0	0	0.506	0.009	0	1	0.501	0.010	8	4	0.503	0.006	0	2	0.512	0.011	4	1	0.492	0.010	9	9	0.467	0.006	1	4	0.601	0.009	3	0	0.696	0.011	1	2	0.618	0.007	3	4	0.515	0.006
chrIX	246094	G	T	6	2	0.497	0.009	12	1	0.676	0.009	0	0	0.506	0.009	0	1	0.501	0.010	12	4	0.503	0.006	5	2	0.512	0.011	5	1	0.492	0.010	11	12	0.467	0.006	2	4	0.601	0.009	3	0	0.696	0.011	1	2	0.618	0.007	3	5	0.515	0.006
chrIX	246179	T	A	21	7	0.497	0.009	18	5	0.676	0.009	4	4	0.506	0.009	0	3	0.501	0.010	23	8	0.503	0.006	13	4	0.512	0.011	7	6	0.492	0.010	22	20	0.467	0.006	6	5	0.601	0.009	4	0	0.696	0.011	13	5	0.618	0.007	14	14	0.515	0.006
chrIX	246592	A	G	38	27	0.498	0.008	33	20	0.677	0.009	25	16	0.506	0.009	15	26	0.499	0.010	51	56	0.504	0.006	15	14	0.511	0.011	7	26	0.489	0.010	45	58	0.468	0.006	29	21	0.600	0.009	21	16	0.701	0.011	43	39	0.619	0.007	49	63	0.517	0.006
chrIX	246643	A	C	34	48	0.498	0.008	31	26	0.677	0.009	39	27	0.506	0.009	15	32	0.499	0.010	57	80	0.504	0.006	26	24	0.511	0.011	10	28	0.489	0.010	57	68	0.468	0.006	41	22	0.600	0.009	22	20	0.701	0.011	47	49	0.619	0.007	75	73	0.517	0.006
chrIX	246729	C	T	54	52	0.498	0.008	40	22	0.677	0.009	51	44	0.506	0.009	30	32	0.499	0.010	97	86	0.504	0.006	32	16	0.511	0.011	28	31	0.489	0.010	77	85	0.468	0.006	54	32	0.600	0.009	26	12	0.701	0.011	79	42	0.619	0.007	93	84	0.517	0.006
chrIX	246817	C	T	45	39	0.498	0.008	57	23	0.677	0.009	47	34	0.506	0.009	30	28	0.499	0.010	81	70	0.504	0.006	19	26	0.511	0.011	29	29	0.489	0.010	72	85	0.468	0.006	43	40	0.600	0.009	32	14	0.701	0.011	63	50	0.619	0.007	80	84	0.517	0.006
chrIX	246958	T	C	58	48	0.499	0.008	56	34	0.677	0.009	37	37	0.506	0.009	31	26	0.499	0.010	105	98	0.506	0.006	15	25	0.512	0.011	27	30	0.488	0.010	97	97	0.468	0.006	48	33	0.600	0.009	40	11	0.703	0.011	70	64	0.620	0.007	93	93	0.517	0.006
chrIX	247032	T	C	27	31	0.498	0.008	34	18	0.677	0.009	27	32	0.506	0.009	21	15	0.499	0.010	66	62	0.505	0.006	12	10	0.512	0.011	17	13	0.488	0.010	68	64	0.468	0.006	28	17	0.600	0.009	18	5	0.703	0.011	47	32	0.620	0.007	52	49	0.517	0.006
chrIX	247121	A	G	25	24	0.500	0.008	22	7	0.677	0.009	32	11	0.509	0.009	11	7	0.497	0.010	51	50	0.507	0.006	6	11	0.512	0.011	16	14	0.489	0.010	32	50	0.468	0.006	32	20	0.599	0.009	15	8	0.701	0.011	38	31	0.621	0.007	43	49	0.517	0.006
chrIX	247126	G	C	26	21	0.500	0.008	24	7	0.677	0.009	33	12	0.509	0.009	10	7	0.497	0.010	50	50	0.507	0.006	6	11	0.512	0.011	16	13	0.489	0.010	33	49	0.468	0.006	31	20	0.599	0.009	15	8	0.701	0.011	38	30	0.621	0.007	42	50	0.517	0.006
chrIX	247167	G	C	21	26	0.500	0.008	25	5	0.677	0.009	21	6	0.509	0.009	12	5	0.497	0.010	56	51	0.507	0.006	4	12	0.512	0.011	9	14	0.489	0.010	35	47	0.468	0.006	25	18	0.599	0.009	15	3	0.701	0.011	35	29	0.621	0.007	44	44	0.517	0.006
chrIX	247172	G	A	21	26	0.500	0.008	25	5	0.677	0.009	23	6	0.509	0.009	12	5	0.497	0.010	56	53	0.507	0.006	4	12	0.512	0.011	7	15	0.489	0.010	33	47	0.468	0.006	25	18	0.599	0.009	14	4	0.701	0.011	35	28	0.621	0.007	45	41	0.517	0.006
chrIX	247194	A	G	21	24	0.500	0.008	22	5	0.677	0.009	22	9	0.509	0.009	10	5	0.497	0.010	50	44	0.507	0.006	7	10	0.512	0.011	6	15	0.489	0.010	32	34	0.468	0.006	17	14	0.599	0.009	12	6	0.701	0.011	42	23	0.621	0.007	40	37	0.517	0.006
chrIX	247255	G	A	23	14	0.500	0.008	16	5	0.677	0.009	17	11	0.509	0.009	14	4	0.497	0.010	49	45	0.507	0.006	11	6	0.512	0.011	11	16	0.489	0.010	30	42	0.468	0.006	12	10	0.599	0.009	17	6	0.701	0.011	44	30	0.621	0.007	35	31	0.517	0.006
chrIX	247296	C	T	19	10	0.500	0.008	12	6	0.677	0.009	9	12	0.509	0.009	9	5	0.497	0.010	46	37	0.507	0.006	17	3	0.512	0.011	13	11	0.489	0.010	28	51	0.468	0.006	12	8	0.599	0.009	17	0	0.701	0.011	34	30	0.621	0.007	36	28	0.517	0.006
chrIX	247307	C	T	19	16	0.500	0.008	15	6	0.677	0.009	11	16	0.509	0.009	9	6	0.497	0.010	47	34	0.507	0.006	17	3	0.512	0.011	14	12	0.489	0.010	31	48	0.468	0.006	13	7	0.599	0.009	16	0	0.701	0.011	37	24	0.621	0.007	35	28	0.517	0.006
chrIX	247315	G	A	19	20	0.500	0.008	13	6	0.677	0.009	15	18	0.509	0.009	11	7	0.497	0.010	45	39	0.507	0.006	18	3	0.512	0.011	17	14	0.489	0.010	31	46	0.468	0.006	12	6	0.599	0.009	18	1	0.701	0.011	38	25	0.621	0.007	37	27	0.517	0.006
chrIX	247326	C	T	16	19	0.500	0.008	17	5	0.677	0.009	18	18	0.509	0.009	12	7	0.497	0.010	43	31	0.507	0.006	20	4	0.512	0.011	14	12	0.489	0.010	32	39	0.468	0.006	12	8	0.599	0.009	18	1	0.701	0.011	36	21	0.621	0.007	38	25	0.517	0.006
chrIX	247361	G	A	20	22	0.500	0.008	18	4	0.678	0.009	20	22	0.509	0.009	16	11	0.500	0.010	43	30	0.507	0.006	14	7	0.512	0.011	16	10	0.489	0.010	34	49	0.468	0.006	12	11	0.598	0.009	17	1	0.703	0.011	36	28	0.622	0.007	43	28	0.517	0.006
chrIX	247384	G	C	25	26	0.500	0.008	24	9	0.678	0.009	17	22	0.509	0.009	17	11	0.500	0.010	34	31	0.507	0.006	10	8	0.512	0.011	17	15	0.489	0.010	31	50	0.468	0.006	15	12	0.598	0.009	14	3	0.703	0.011	32	26	0.622	0.007	41	37	0.517	0.006
chrIX	247387	T	C	25	26	0.500	0.008	24	9	0.678	0.009	17	22	0.509	0.009	17	11	0.500	0.010	34	31	0.507	0.006	10	8	0.512	0.011	17	15	0.489	0.010	31	50	0.468	0.006	15	12	0.598	0.009	14	3	0.703	0.011	32	26	0.622	0.007	41	37	0.517	0.006
chrIX	247394	A	C	25	27	0.500	0.008	27	11	0.678	0.009	18	21	0.509	0.009	17	10	0.500	0.010	37	29	0.507	0.006	11	9	0.512	0.011	17	17	0.489	0.010	32	52	0.468	0.006	14	10	0.598	0.009	12	3	0.703	0.011	34	29	0.622	0.007	44	37	0.517	0.006
chrIX	247434	G	A	20	26	0.500	0.008	21	13	0.678	0.009	18	24	0.509	0.009	9	17	0.500	0.010	48	34	0.507	0.006	18	12	0.512	0.011	12	15	0.489	0.010	45	53	0.468	0.006	14	10	0.598	0.009	11	7	0.703	0.011	30	31	0.622	0.007	46	47	0.517	0.006
chrIX	247477	T	G	27	23	0.499	0.008	21	8	0.679	0.009	19	21	0.509	0.009	5	17	0.500	0.010	48	26	0.507	0.006	13	7	0.511	0.011	12	9	0.489	0.010	53	44	0.467	0.006	13	8	0.598	0.009	10	4	0.704	0.011	36	24	0.622	0.007	45	42	0.517	0.006
chrIX	247481	C	G	27	23	0.499	0.008	21	8	0.679	0.009	19	21	0.509	0.009	5	17	0.500	0.010	48	26	0.507	0.006	13	7	0.511	0.011	12	9	0.489	0.010	53	44	0.467	0.006	13	8	0.598	0.009	10	4	0.704	0.011	36	24	0.622	0.007	45	42	0.517	0.006
chrIX	247598	A	C	15	19	0.499	0.008	17	16	0.679	0.009	12	10	0.509	0.009	8	9	0.500	0.010	55	42	0.507	0.006	19	17	0.511	0.011	13	12	0.489	0.010	56	50	0.467	0.006	22	16	0.598	0.009	7	12	0.704	0.011	33	32	0.622	0.007	47	43	0.517	0.006
chrIX	247608	G	A	15	21	0.499	0.008	18	17	0.679	0.009	14	10	0.509	0.009	8	10	0.500	0.010	56	45	0.507	0.006	19	17	0.511	0.011	12	13	0.489	0.010	56	50	0.467	0.006	23	16	0.598	0.009	8	12	0.704	0.011	34	33	0.622	0.007	49	42	0.517	0.006
chrIX	247613	C	T	14	21	0.499	0.008	18	17	0.679	0.009	14	10	0.509	0.009	8	10	0.500	0.010	57	45	0.507	0.006	19	17	0.511	0.011	12	13	0.489	0.010	54	49	0.467	0.006	22	15	0.598	0.009	8	12	0.704	0.011	34	33	0.622	0.007	49	42	0.517	0.006
chrIX	247623	G	A	15	20	0.499	0.008	20	18	0.677	0.009	16	11	0.508	0.009	8	13	0.499	0.010	59	42	0.507	0.006	20	17	0.509	0.011	13	11	0.489	0.010	54	51	0.467	0.006	23	15	0.597	0.009	9	12	0.704	0.011	35	33	0.623	0.007	52	42	0.517	0.006
chrIX	247635	T	A	14	20	0.499	0.008	15	14	0.677	0.009	15	10	0.508	0.009	7	12	0.499	0.010	54	38	0.507	0.006	15	17	0.509	0.011	13	9	0.489	0.010	49	46	0.467	0.006	21	13	0.597	0.009	6	13	0.704	0.011	36	32	0.623	0.007	48	36	0.517	0.006
chrIX	247681	T	C	16	21	0.498	0.008	11	12	0.676	0.009	15	11	0.508	0.009	3	14	0.499	0.010	44	39	0.507	0.006	16	13	0.509	0.011	9	12	0.489	0.010	30	43	0.468	0.006	24	13	0.596	0.009	8	13	0.704	0.011	36	28	0.623	0.007	46	38	0.516	0.006
chrIX	247784	T	C	9	15	0.498	0.008	19	10	0.676	0.009	10	7	0.508	0.009	8	14	0.499	0.010	50	29	0.507	0.006	10	8	0.509	0.011	13	8	0.489	0.010	28	34	0.468	0.006	22	15	0.596	0.009	11	4	0.704	0.011	29	18	0.623	0.007	42	25	0.516	0.006
chrIX	247791	C	A	6	14	0.498	0.008	15	8	0.676	0.009	7	6	0.508	0.009	8	14	0.499	0.010	45	28	0.507	0.006	5	6	0.509	0.011	8	3	0.489	0.010	19	28	0.468	0.006	15	11	0.596	0.009	9	2	0.704	0.011	20	16	0.623	0.007	32	22	0.516	0.006
chrIX	247828	A	T	7	9	0.498	0.008	10	4	0.676	0.009	6	4	0.508	0.009	7	9	0.499	0.010	31	21	0.507	0.006	6	5	0.509	0.011	6	2	0.489	0.010	16	17	0.468	0.006	8	2	0.596	0.009	6	1	0.704	0.011	23	13	0.623	0.007	19	17	0.516	0.006
chrIX	247879	T	A	9	8	0.498	0.008	5	7	0.676	0.009	9	3	0.508	0.009	9	16	0.499	0.010	36	21	0.507	0.006	15	5	0.509	0.011	10	2	0.489	0.010	22	26	0.468	0.006	4	0	0.596	0.009	12	4	0.704	0.011	21	8	0.623	0.007	17	23	0.516	0.006
chrIX	247894	C	G	11	9	0.498	0.008	6	5	0.676	0.009	10	4	0.508	0.009	9	17	0.499	0.010	33	21	0.507	0.006	14	11	0.509	0.011	10	2	0.489	0.010	21	28	0.468	0.006	9	1	0.596	0.009	12	4	0.704	0.011	20	9	0.623	0.007	17	25	0.516	0.006
chrIX	247899	A	C	13	13	0.498	0.008	6	7	0.676	0.009	10	5	0.508	0.009	9	22	0.499	0.010	35	25	0.507	0.006	14	13	0.509	0.011	10	5	0.489	0.010	22	35	0.468	0.006	9	2	0.596	0.009	12	7	0.704	0.011	21	14	0.623	0.007	17	32	0.516	0.006
chrIX	247930	T	C	16	17	0.498	0.008	14	8	0.676	0.009	21	8	0.508	0.009	11	27	0.499	0.010	38	38	0.507	0.006	12	14	0.509	0.011	14	9	0.489	0.010	36	37	0.468	0.006	16	8	0.596	0.009	16	8	0.704	0.011	25	19	0.623	0.007	28	32	0.516	0.006
chrIX	248675	T	A	41	26	0.501	0.008	31	16	0.678	0.009	29	28	0.506	0.008	21	23	0.498	0.010	50	67	0.507	0.006	14	10	0.508	0.011	22	13	0.484	0.010	43	67	0.467	0.006	34	23	0.599	0.009	15	8	0.702	0.011	56	42	0.624	0.006	47	54	0.517	0.006
chrIX	249546	T	C	21	19	0.500	0.008	24	13	0.675	0.009	9	16	0.508	0.008	10	6	0.497	0.010	34	43	0.505	0.006	13	16	0.509	0.010	15	23	0.484	0.009	29	38	0.467	0.005	14	15	0.601	0.008	12	2	0.703	0.010	30	20	0.628	0.006	22	49	0.518	0.006
chrIX	249562	T	C	21	16	0.500	0.008	22	11	0.675	0.009	8	13	0.508	0.008	8	5	0.497	0.010	31	33	0.505	0.006	11	14	0.509	0.010	13	21	0.484	0.009	27	34	0.467	0.005	13	8	0.601	0.008	12	2	0.703	0.010	25	13	0.628	0.006	18	39	0.518	0.006
chrIX	249665	A	T	24	16	0.501	0.008	12	4	0.676	0.009	14	17	0.508	0.008	4	4	0.496	0.010	17	38	0.504	0.006	6	12	0.509	0.010	7	18	0.484	0.009	18	34	0.467	0.005	11	14	0.601	0.008	7	1	0.704	0.010	34	13	0.629	0.006	26	26	0.518	0.006
chrIX	249795	T	C	18	12	0.501	0.008	11	9	0.676	0.009	13	7	0.508	0.008	8	9	0.496	0.010	30	39	0.504	0.006	9	8	0.509	0.010	6	5	0.484	0.009	35	36	0.467	0.005	10	8	0.601	0.008	5	2	0.704	0.010	31	13	0.629	0.006	20	35	0.518	0.006
chrIX	250317	C	G	31	28	0.500	0.008	35	18	0.674	0.009	15	24	0.510	0.008	21	19	0.495	0.009	60	64	0.505	0.006	11	12	0.509	0.010	9	20	0.483	0.009	55	70	0.467	0.005	36	18	0.600	0.008	18	8	0.705	0.010	41	23	0.630	0.006	51	53	0.520	0.006
chrIX	250337	G	A	27	24	0.500	0.008	27	12	0.674	0.009	12	31	0.510	0.008	18	20	0.495	0.009	55	56	0.505	0.006	21	8	0.509	0.010	11	17	0.483	0.009	46	70	0.467	0.005	38	18	0.600	0.008	18	9	0.705	0.010	40	20	0.630	0.006	54	54	0.520	0.006
chrIX	250342	A	C	31	27	0.500	0.008	29	15	0.674	0.009	12	29	0.510	0.008	19	23	0.495	0.009	57	61	0.505	0.006	21	8	0.509	0.010	15	16	0.483	0.009	48	72	0.467	0.005	41	19	0.600	0.008	20	9	0.705	0.010	42	22	0.630	0.006	55	59	0.520	0.006
chrIX	250484	T	G	30	28	0.500	0.008	18	12	0.675	0.009	9	28	0.509	0.008	14	19	0.494	0.009	56	64	0.505	0.005	15	21	0.510	0.010	14	20	0.483	0.009	48	52	0.466	0.005	32	27	0.600	0.008	24	8	0.705	0.010	52	32	0.631	0.006	62	52	0.520	0.006
chrIX	250521	C	T	35	37	0.500	0.008	21	8	0.675	0.009	14	31	0.509	0.008	16	23	0.494	0.009	74	68	0.505	0.005	24	23	0.510	0.010	16	19	0.483	0.009	59	51	0.466	0.005	35	32	0.600	0.008	18	12	0.705	0.010	58	30	0.631	0.006	57	55	0.520	0.006
chrIX	250581	T	C	42	36	0.500	0.008	32	14	0.675	0.009	14	35	0.509	0.008	18	24	0.494	0.009	74	67	0.505	0.005	24	23	0.510	0.010	18	17	0.483	0.009	68	65	0.466	0.005	35	24	0.600	0.008	16	11	0.705	0.010	59	22	0.631	0.006	58	47	0.520	0.006
chrIX	250668	C	T	33	32	0.500	0.008	32	14	0.675	0.009	30	35	0.509	0.008	26	22	0.494	0.009	78	64	0.505	0.005	26	19	0.510	0.010	22	19	0.483	0.009	60	67	0.466	0.005	38	23	0.600	0.008	20	9	0.705	0.010	57	21	0.631	0.006	79	51	0.520	0.006
chrIX	250683	T	C	27	34	0.500	0.008	34	14	0.675	0.009	31	37	0.509	0.008	27	23	0.494	0.009	71	64	0.505	0.005	24	19	0.510	0.010	24	22	0.483	0.009	56	71	0.466	0.005	38	22	0.600	0.008	22	9	0.705	0.010	55	21	0.631	0.006	80	51	0.520	0.006
chrIX	250881	T	C	42	34	0.500	0.008	39	25	0.675	0.009	23	35	0.509	0.008	22	23	0.494	0.009	61	77	0.505	0.005	23	15	0.510	0.010	17	26	0.483	0.009	62	76	0.466	0.005	29	19	0.601	0.008	24	10	0.705	0.010	66	37	0.631	0.006	74	56	0.520	0.006
chrIX	251030	C	T	29	37	0.500	0.008	25	18	0.675	0.009	16	31	0.509	0.008	36	28	0.494	0.009	67	75	0.506	0.005	28	22	0.509	0.010	21	24	0.483	0.009	67	78	0.466	0.005	31	19	0.601	0.008	25	10	0.706	0.010	49	32	0.631	0.006	81	53	0.520	0.006
chrIX	251208	T	A	48	50	0.500	0.008	37	19	0.675	0.009	33	40	0.509	0.008	26	36	0.494	0.009	61	58	0.505	0.005	36	15	0.510	0.010	29	15	0.482	0.009	52	70	0.466	0.005	35	24	0.600	0.008	16	14	0.706	0.010	56	30	0.631	0.006	70	44	0.520	0.006
chrIX	251544	G	A	14	4	0.500	0.008	6	3	0.675	0.009	8	9	0.508	0.008	4	8	0.494	0.009	26	23	0.505	0.005	10	4	0.510	0.010	13	5	0.483	0.009	28	17	0.466	0.005	6	11	0.600	0.008	12	3	0.705	0.010	18	11	0.631	0.006	22	10	0.520	0.006
chrIX	251549	A	G	13	4	0.500	0.008	6	2	0.675	0.009	7	9	0.508	0.008	4	8	0.494	0.009	24	22	0.505	0.005	10	4	0.510	0.010	13	5	0.483	0.009	26	18	0.466	0.005	6	11	0.600	0.008	11	3	0.705	0.010	18	10	0.631	0.006	22	8	0.520	0.006
chrIX	251559	T	C	11	4	0.500	0.008	7	2	0.675	0.009	7	7	0.508	0.008	5	7	0.494	0.009	24	23	0.505	0.005	10	4	0.510	0.010	14	6	0.483	0.009	27	20	0.466	0.005	7	10	0.600	0.008	11	3	0.705	0.010	17	10	0.631	0.006	20	10	0.520	0.006
chrIX	251784	T	C	11	11	0.499	0.008	18	7	0.675	0.009	12	20	0.509	0.008	8	8	0.495	0.009	26	20	0.505	0.005	3	12	0.510	0.010	14	9	0.484	0.009	25	33	0.466	0.005	12	9	0.600	0.008	5	8	0.705	0.010	33	13	0.632	0.006	27	32	0.520	0.006
chrIX	251795	C	T	12	10	0.499	0.008	17	7	0.675	0.009	16	18	0.509	0.008	7	7	0.495	0.009	27	21	0.505	0.005	2	9	0.510	0.010	13	10	0.484	0.009	26	32	0.466	0.005	11	10	0.600	0.008	5	9	0.705	0.010	32	14	0.632	0.006	25	35	0.520	0.006
chrIX	251868	T	C	13	16	0.499	0.008	17	8	0.675	0.009	23	21	0.509	0.008	8	10	0.495	0.009	26	32	0.505	0.005	2	10	0.510	0.010	14	14	0.484	0.009	31	32	0.466	0.005	19	13	0.600	0.008	6	7	0.705	0.010	17	18	0.632	0.006	21	22	0.520	0.006
chrIX	251980	T	C	3	9	0.499	0.008	4	3	0.676	0.008	6	6	0.509	0.008	2	2	0.494	0.009	12	16	0.505	0.005	1	0	0.511	0.010	4	10	0.485	0.009	30	17	0.466	0.005	2	10	0.600	0.008	0	2	0.705	0.010	10	17	0.632	0.006	11	18	0.520	0.006
chrIX	252102	A	C	24	28	0.499	0.008	18	7	0.676	0.008	12	15	0.509	0.008	11	9	0.494	0.009	31	31	0.505	0.005	7	13	0.511	0.010	9	18	0.485	0.009	48	46	0.466	0.005	17	10	0.600	0.008	11	1	0.705	0.010	42	21	0.632	0.006	37	43	0.520	0.006
chrIX	252323	C	T	28	25	0.499	0.008	32	5	0.676	0.008	26	29	0.509	0.008	26	22	0.494	0.009	49	47	0.505	0.005	3	12	0.511	0.010	15	20	0.485	0.009	42	64	0.466	0.005	13	16	0.600	0.008	20	3	0.705	0.010	48	16	0.632	0.006	39	40	0.520	0.006
chrIX	252351	A	G	23	29	0.499	0.008	22	3	0.677	0.008	25	26	0.510	0.008	21	16	0.494	0.009	43	46	0.504	0.005	1	7	0.510	0.010	17	15	0.485	0.009	41	59	0.467	0.005	14	18	0.600	0.008	16	3	0.703	0.010	41	17	0.633	0.006	26	39	0.521	0.006
chrIX	252405	T	C	25	27	0.499	0.008	20	5	0.677	0.008	16	24	0.510	0.008	11	14	0.494	0.009	52	45	0.504	0.005	6	6	0.510	0.010	18	13	0.485	0.009	46	54	0.467	0.005	11	15	0.600	0.008	16	2	0.703	0.010	42	20	0.633	0.006	19	30	0.521	0.006
chrIX	253139	C	T	33	31	0.499	0.007	21	17	0.678	0.008	25	28	0.511	0.008	24	30	0.496	0.009	60	57	0.504	0.005	21	28	0.511	0.010	26	26	0.488	0.009	40	73	0.469	0.005	25	30	0.596	0.008	21	7	0.704	0.010	44	35	0.632	0.006	63	64	0.522	0.006
chrIX	253199	C	G	29	41	0.499	0.007	32	22	0.678	0.008	27	30	0.511	0.008	21	28	0.496	0.009	66	66	0.504	0.005	35	22	0.511	0.010	31	27	0.488	0.009	55	82	0.469	0.005	32	35	0.596	0.008	26	10	0.704	0.010	68	39	0.632	0.006	70	52	0.522	0.006
chrIX	253318	T	C	44	59	0.499	0.007	37	24	0.678	0.008	26	23	0.511	0.008	29	24	0.496	0.009	71	65	0.504	0.005	22	17	0.511	0.010	26	33	0.488	0.009	58	63	0.469	0.005	40	31	0.596	0.008	29	9	0.704	0.010	48	39	0.632	0.006	66	57	0.522	0.006
chrIX	253488	G	A	36	36	0.497	0.007	33	16	0.679	0.008	32	35	0.511	0.008	17	22	0.498	0.009	67	69	0.503	0.005	17	22	0.511	0.010	26	22	0.489	0.009	52	75	0.469	0.005	36	16	0.596	0.008	16	7	0.705	0.010	55	27	0.632	0.006	60	54	0.523	0.006
chrIX	253521	A	T	36	33	0.497	0.007	30	14	0.679	0.008	30	28	0.511	0.008	14	15	0.498	0.009	76	75	0.503	0.005	23	22	0.511	0.010	28	17	0.489	0.009	56	65	0.469	0.005	35	17	0.596	0.008	17	9	0.705	0.010	58	23	0.632	0.006	57	58	0.523	0.006
chrIX	254261	T	C	46	48	0.499	0.007	36	19	0.678	0.008	29	34	0.509	0.008	26	25	0.498	0.009	58	70	0.503	0.005	24	21	0.508	0.010	29	32	0.487	0.009	73	78	0.467	0.005	44	39	0.596	0.008	32	18	0.708	0.010	61	30	0.633	0.006	62	72	0.524	0.006
chrIX	254336	G	A	36	52	0.499	0.007	36	18	0.677	0.008	35	29	0.509	0.008	29	31	0.498	0.009	65	88	0.503	0.005	17	23	0.508	0.010	34	38	0.487	0.009	70	96	0.467	0.005	40	20	0.596	0.008	26	12	0.708	0.010	77	35	0.633	0.006	76	70	0.524	0.006
chrIX	254355	T	C	33	46	0.499	0.007	30	19	0.677	0.008	33	24	0.509	0.008	24	30	0.498	0.009	61	86	0.503	0.005	15	23	0.508	0.010	28	41	0.487	0.009	67	89	0.467	0.005	32	19	0.596	0.008	25	10	0.708	0.010	73	33	0.633	0.006	78	71	0.524	0.006
chrIX	254492	A	G	25	46	0.499	0.007	18	18	0.677	0.008	37	28	0.510	0.008	23	23	0.498	0.009	47	59	0.503	0.005	22	20	0.509	0.010	27	20	0.487	0.009	47	56	0.466	0.005	30	21	0.596	0.008	13	6	0.709	0.010	52	30	0.631	0.006	64	62	0.524	0.006
chrIX	254748	T	A	10	11	0.500	0.007	7	9	0.677	0.008	14	9	0.513	0.008	6	7	0.497	0.009	20	30	0.503	0.005	7	6	0.508	0.010	10	6	0.487	0.009	21	23	0.466	0.005	11	3	0.596	0.008	5	4	0.710	0.009	39	9	0.631	0.006	24	31	0.524	0.006
chrIX	255387	C	T	28	35	0.499	0.007	23	16	0.677	0.008	15	22	0.514	0.008	17	21	0.499	0.009	46	54	0.504	0.005	18	16	0.508	0.009	18	23	0.488	0.009	41	66	0.466	0.005	18	13	0.597	0.008	16	4	0.710	0.009	40	22	0.632	0.006	57	44	0.524	0.005
chrIX	255654	A	C	22	29	0.499	0.007	22	6	0.677	0.008	13	37	0.514	0.008	16	25	0.499	0.009	28	35	0.504	0.005	18	12	0.508	0.009	20	27	0.488	0.009	39	44	0.466	0.005	20	15	0.597	0.008	13	10	0.710	0.009	40	29	0.632	0.006	44	43	0.524	0.005
chrIX	255904	A	G	5	7	0.500	0.007	2	1	0.680	0.008	2	13	0.516	0.008	7	3	0.498	0.009	14	12	0.503	0.005	3	4	0.509	0.009	1	1	0.489	0.009	7	22	0.466	0.005	3	7	0.597	0.008	2	0	0.712	0.009	11	2	0.632	0.006	8	17	0.524	0.005
chrIX	256063	C	T	2	4	0.500	0.007	8	2	0.680	0.008	1	0	0.516	0.008	2	4	0.498	0.009	12	4	0.503	0.005	3	0	0.509	0.009	2	1	0.489	0.009	18	7	0.466	0.005	4	2	0.597	0.008	2	0	0.712	0.009	10	7	0.632	0.006	3	5	0.524	0.005
chrIX	256089	G	A	3	5	0.500	0.007	8	1	0.680	0.008	4	0	0.516	0.008	2	4	0.498	0.009	10	6	0.503	0.005	3	0	0.509	0.009	2	2	0.489	0.009	17	6	0.466	0.005	7	3	0.597	0.008	1	0	0.712	0.009	10	6	0.632	0.006	3	4	0.524	0.005
chrIX	256094	T	A	3	5	0.500	0.007	8	1	0.680	0.008	4	0	0.516	0.008	2	4	0.498	0.009	11	6	0.503	0.005	3	0	0.509	0.009	2	2	0.489	0.009	15	6	0.466	0.005	7	3	0.597	0.008	1	0	0.712	0.009	8	5	0.632	0.006	3	4	0.524	0.005
chrIX	256304	T	C	8	23	0.500	0.007	7	3	0.681	0.008	16	12	0.516	0.008	7	12	0.497	0.009	19	26	0.503	0.005	10	9	0.510	0.009	12	14	0.488	0.009	27	19	0.466	0.005	18	6	0.597	0.008	7	3	0.711	0.009	17	5	0.632	0.006	13	27	0.524	0.005
chrIX	256581	C	T	20	19	0.500	0.007	23	5	0.680	0.008	21	15	0.516	0.007	18	12	0.497	0.009	39	56	0.503	0.005	11	4	0.511	0.009	10	11	0.488	0.009	49	59	0.466	0.005	15	9	0.597	0.008	14	5	0.711	0.009	29	16	0.632	0.006	35	35	0.524	0.005
chrIX	256673	T	C	15	20	0.500	0.007	9	6	0.680	0.008	21	24	0.516	0.007	16	8	0.497	0.009	55	48	0.503	0.005	8	8	0.511	0.009	15	11	0.488	0.009	50	60	0.466	0.005	16	9	0.597	0.008	10	6	0.711	0.009	43	23	0.632	0.006	39	24	0.524	0.005
chrIX	256715	T	C	15	24	0.501	0.007	7	7	0.682	0.008	19	21	0.515	0.007	15	15	0.498	0.009	54	53	0.502	0.005	9	8	0.511	0.009	12	13	0.488	0.009	44	62	0.466	0.005	14	11	0.598	0.008	10	6	0.712	0.009	45	27	0.633	0.006	39	21	0.524	0.005
chrIX	256728	G	T	17	23	0.501	0.007	7	7	0.682	0.008	18	21	0.515	0.007	16	15	0.498	0.009	56	54	0.502	0.005	9	8	0.511	0.009	12	14	0.488	0.009	47	61	0.466	0.005	14	15	0.598	0.008	10	6	0.712	0.009	48	26	0.633	0.006	41	21	0.524	0.005
chrIX	256751	A	G	16	21	0.501	0.007	7	6	0.682	0.008	18	18	0.515	0.007	22	18	0.498	0.009	54	48	0.502	0.005	6	7	0.511	0.009	11	13	0.488	0.009	43	46	0.466	0.005	11	14	0.598	0.008	8	7	0.712	0.009	43	23	0.633	0.006	35	23	0.524	0.005
chrIX	256752	G	A	16	21	0.501	0.007	7	6	0.682	0.008	18	18	0.515	0.007	22	18	0.498	0.009	54	48	0.502	0.005	6	7	0.511	0.009	11	13	0.488	0.009	43	46	0.466	0.005	11	14	0.598	0.008	8	7	0.712	0.009	43	23	0.633	0.006	35	23	0.524	0.005
chrIX	256796	T	C	12	22	0.501	0.007	14	11	0.682	0.008	19	15	0.515	0.007	19	15	0.498	0.009	54	44	0.502	0.005	10	10	0.511	0.009	15	16	0.488	0.009	42	50	0.466	0.005	14	8	0.598	0.008	6	3	0.712	0.009	42	24	0.633	0.006	23	25	0.524	0.005
chrIX	256885	C	G	10	27	0.501	0.007	18	5	0.682	0.008	13	10	0.515	0.007	14	6	0.498	0.009	46	24	0.502	0.005	12	8	0.511	0.009	9	8	0.489	0.009	25	35	0.466	0.005	9	9	0.598	0.008	5	1	0.712	0.009	37	23	0.633	0.006	20	15	0.524	0.005
chrIX	256921	G	A	12	18	0.501	0.007	15	6	0.682	0.008	14	7	0.515	0.007	9	3	0.498	0.009	30	31	0.502	0.005	15	9	0.511	0.009	7	11	0.489	0.009	26	36	0.466	0.005	9	6	0.598	0.008	9	2	0.712	0.009	32	18	0.633	0.006	18	12	0.524	0.005
chrIX	256951	G	A	16	15	0.501	0.007	10	7	0.682	0.008	11	10	0.515	0.007	7	3	0.498	0.009	30	35	0.502	0.005	15	8	0.511	0.009	8	11	0.489	0.009	27	31	0.466	0.005	8	6	0.598	0.008	11	2	0.712	0.009	37	20	0.633	0.006	22	12	0.524	0.005
chrIX	256984	A	G	11	14	0.501	0.007	10	9	0.682	0.008	12	11	0.515	0.007	8	6	0.498	0.009	27	37	0.502	0.005	13	11	0.511	0.009	6	10	0.489	0.009	33	25	0.466	0.005	7	9	0.598	0.008	11	2	0.712	0.009	41	23	0.633	0.006	24	16	0.524	0.005
chrIX	257003	C	A	10	8	0.501	0.007	9	7	0.682	0.008	12	10	0.515	0.007	9	4	0.498	0.009	26	27	0.502	0.005	9	8	0.511	0.009	5	8	0.489	0.009	32	17	0.466	0.005	6	8	0.598	0.008	12	1	0.712	0.009	42	17	0.633	0.006	21	12	0.524	0.005
chrIX	257011	T	C	10	11	0.501	0.007	9	7	0.682	0.008	12	11	0.515	0.007	11	6	0.498	0.009	32	34	0.502	0.005	10	9	0.511	0.009	4	8	0.489	0.009	36	25	0.466	0.005	5	9	0.598	0.008	12	1	0.712	0.009	39	22	0.633	0.006	17	15	0.524	0.005
chrIX	257018	G	A	10	11	0.501	0.007	9	7	0.682	0.008	14	11	0.515	0.007	11	8	0.498	0.009	36	38	0.502	0.005	13	9	0.511	0.009	5	8	0.489	0.009	37	29	0.466	0.005	7	10	0.598	0.008	11	1	0.712	0.009	38	24	0.633	0.006	16	19	0.524	0.005
chrIX	257135	G	A	14	16	0.501	0.007	21	9	0.681	0.008	18	10	0.515	0.007	6	9	0.498	0.009	29	36	0.503	0.005	13	10	0.510	0.009	11	6	0.488	0.009	32	40	0.466	0.005	7	10	0.597	0.008	6	3	0.712	0.009	27	18	0.633	0.006	16	25	0.524	0.005
chrIX	257350	A	G	15	24	0.501	0.007	17	4	0.680	0.008	20	18	0.514	0.007	17	8	0.498	0.009	31	26	0.503	0.005	13	23	0.510	0.009	11	9	0.488	0.008	42	45	0.467	0.005	14	5	0.597	0.008	25	3	0.712	0.009	34	15	0.632	0.006	28	30	0.524	0.005
chrIX	257381	T	A	12	19	0.501	0.007	13	2	0.680	0.008	15	11	0.514	0.007	12	8	0.498	0.009	21	23	0.503	0.005	11	19	0.510	0.009	10	5	0.488	0.008	29	36	0.467	0.005	11	5	0.597	0.008	18	3	0.712	0.009	21	13	0.632	0.006	25	28	0.524	0.005
chrIX	257456	A	C	10	12	0.501	0.007	15	1	0.680	0.008	9	3	0.514	0.007	7	6	0.498	0.009	19	16	0.503	0.005	6	2	0.510	0.009	9	3	0.488	0.008	24	17	0.467	0.005	12	1	0.597	0.008	6	2	0.712	0.009	30	13	0.632	0.006	15	19	0.524	0.005
chrIX	257516	A	G	10	7	0.501	0.007	11	0	0.680	0.008	9	8	0.514	0.007	7	4	0.498	0.009	24	9	0.503	0.005	6	2	0.510	0.009	8	3	0.488	0.008	24	11	0.467	0.005	15	1	0.597	0.008	8	3	0.712	0.009	26	15	0.632	0.006	15	18	0.524	0.005
chrIX	257521	C	T	8	7	0.501	0.007	11	0	0.680	0.008	9	6	0.514	0.007	6	4	0.498	0.009	25	9	0.503	0.005	6	2	0.510	0.009	10	2	0.488	0.008	22	10	0.467	0.005	16	1	0.597	0.008	8	3	0.712	0.009	27	14	0.632	0.006	14	18	0.524	0.005
chrIX	257522	G	T	8	7	0.501	0.007	11	0	0.680	0.008	9	6	0.514	0.007	6	4	0.498	0.009	25	9	0.503	0.005	6	2	0.510	0.009	10	2	0.488	0.008	22	10	0.467	0.005	16	1	0.597	0.008	8	3	0.712	0.009	27	14	0.632	0.006	14	18	0.524	0.005
chrIX	257531	C	T	9	8	0.501	0.007	9	3	0.680	0.008	5	6	0.514	0.007	5	7	0.498	0.009	25	14	0.503	0.005	5	1	0.510	0.009	5	3	0.488	0.008	24	16	0.467	0.005	15	2	0.597	0.008	10	2	0.712	0.009	26	9	0.632	0.006	21	19	0.524	0.005
chrIX	257534	C	A	9	8	0.501	0.007	9	3	0.680	0.008	5	6	0.514	0.007	5	7	0.498	0.009	25	14	0.503	0.005	5	1	0.510	0.009	5	3	0.488	0.008	24	16	0.467	0.005	15	2	0.597	0.008	10	2	0.712	0.009	26	9	0.632	0.006	21	19	0.524	0.005
chrIX	257575	T	G	11	9	0.501	0.007	8	4	0.680	0.008	8	13	0.514	0.007	9	9	0.498	0.009	29	30	0.503	0.005	3	5	0.510	0.009	10	2	0.488	0.008	35	17	0.467	0.005	15	7	0.597	0.008	12	4	0.712	0.009	28	10	0.632	0.006	25	15	0.524	0.005
chrIX	257638	C	T	13	9	0.501	0.007	11	4	0.680	0.008	13	16	0.514	0.007	15	3	0.498	0.009	25	40	0.503	0.005	0	4	0.510	0.009	12	6	0.488	0.008	29	22	0.467	0.005	14	11	0.597	0.008	13	3	0.712	0.009	34	12	0.632	0.006	22	9	0.524	0.005
chrIX	257809	A	G	18	22	0.500	0.007	10	8	0.681	0.008	13	9	0.514	0.007	10	11	0.498	0.009	43	28	0.503	0.005	9	7	0.510	0.009	7	12	0.487	0.008	38	31	0.467	0.005	10	9	0.597	0.008	7	5	0.714	0.009	34	23	0.632	0.006	22	19	0.524	0.005
chrIX	257823	A	G	14	19	0.500	0.007	8	7	0.681	0.008	13	13	0.514	0.007	7	12	0.498	0.009	47	31	0.503	0.005	11	7	0.510	0.009	7	13	0.487	0.008	36	30	0.467	0.005	13	9	0.597	0.008	7	4	0.714	0.009	30	22	0.632	0.006	25	20	0.524	0.005
chrIX	257945	T	C	21	16	0.500	0.007	19	10	0.681	0.008	18	20	0.514	0.007	10	17	0.498	0.009	49	36	0.503	0.005	12	18	0.510	0.009	10	15	0.487	0.008	48	41	0.467	0.005	24	18	0.597	0.008	15	4	0.714	0.009	49	22	0.632	0.006	44	23	0.524	0.005
chrIX	258457	A	T	25	23	0.500	0.007	38	14	0.682	0.008	19	40	0.515	0.007	30	21	0.499	0.009	73	52	0.503	0.005	12	10	0.510	0.009	11	17	0.487	0.008	64	73	0.467	0.005	30	13	0.597	0.008	23	11	0.713	0.009	50	23	0.631	0.006	69	46	0.524	0.005
chrIX	258854	T	A	2	16	0.500	0.007	11	3	0.682	0.008	4	6	0.515	0.007	6	7	0.498	0.009	27	29	0.503	0.005	9	11	0.510	0.009	15	5	0.488	0.008	22	35	0.467	0.005	19	10	0.597	0.008	7	2	0.713	0.009	21	13	0.631	0.006	27	23	0.524	0.005
chrIX	259266	C	T	20	40	0.500	0.007	18	13	0.682	0.008	36	26	0.516	0.007	9	17	0.498	0.009	47	43	0.503	0.005	17	24	0.509	0.009	10	19	0.487	0.008	48	52	0.467	0.005	33	19	0.597	0.008	27	10	0.714	0.009	50	32	0.631	0.006	55	50	0.524	0.005
chrIX	259323	T	A	28	37	0.500	0.007	31	14	0.682	0.008	28	30	0.516	0.007	11	19	0.498	0.009	46	51	0.503	0.005	19	21	0.509	0.009	11	23	0.487	0.008	46	45	0.467	0.005	30	19	0.597	0.008	25	11	0.714	0.009	52	29	0.631	0.006	49	47	0.524	0.005
chrIX	259533	C	T	14	21	0.501	0.007	17	7	0.683	0.008	10	18	0.516	0.007	16	17	0.496	0.009	42	40	0.503	0.005	12	18	0.509	0.009	14	11	0.488	0.008	42	55	0.467	0.005	21	11	0.596	0.008	21	6	0.714	0.009	46	21	0.631	0.006	35	42	0.525	0.005
chrIX	259701	G	A	10	17	0.501	0.007	15	7	0.683	0.008	10	17	0.516	0.007	20	23	0.496	0.009	39	30	0.503	0.005	12	12	0.509	0.009	8	26	0.488	0.008	28	31	0.467	0.005	28	13	0.596	0.008	13	3	0.714	0.009	28	19	0.631	0.006	28	42	0.525	0.005
chrIX	259794	T	C	13	14	0.501	0.007	9	3	0.683	0.008	11	6	0.515	0.007	10	9	0.496	0.009	22	23	0.504	0.005	6	11	0.510	0.009	9	13	0.486	0.008	26	22	0.467	0.005	15	4	0.598	0.008	5	0	0.715	0.009	21	13	0.632	0.006	21	30	0.525	0.005
chrIX	259913	G	A	2	3	0.501	0.007	4	0	0.683	0.008	4	2	0.515	0.007	4	2	0.495	0.009	14	7	0.504	0.005	1	1	0.510	0.009	2	2	0.486	0.008	7	12	0.467	0.005	4	0	0.598	0.008	2	0	0.714	0.009	5	6	0.633	0.006	5	6	0.526	0.005
chrIX	259923	T	C	2	3	0.501	0.007	4	0	0.683	0.008	4	3	0.515	0.007	3	2	0.495	0.009	14	9	0.504	0.005	1	1	0.510	0.009	2	2	0.486	0.008	6	13	0.467	0.005	6	0	0.598	0.008	2	0	0.714	0.009	5	5	0.633	0.006	6	6	0.526	0.005
chrIX	260018	T	A	3	3	0.501	0.007	5	0	0.683	0.008	3	2	0.515	0.007	2	2	0.495	0.009	17	10	0.504	0.005	3	4	0.510	0.009	3	3	0.486	0.008	5	9	0.467	0.005	5	0	0.598	0.008	4	1	0.714	0.009	13	3	0.633	0.006	13	4	0.526	0.005
chrIX	260022	C	T	3	3	0.501	0.007	5	0	0.683	0.008	3	2	0.515	0.007	2	2	0.495	0.009	17	10	0.504	0.005	3	4	0.510	0.009	3	3	0.486	0.008	5	9	0.467	0.005	5	0	0.598	0.008	4	1	0.714	0.009	13	3	0.633	0.006	13	4	0.526	0.005
chrIX	260120	G	A	2	4	0.501	0.007	4	2	0.684	0.008	6	12	0.515	0.007	1	4	0.496	0.009	18	23	0.504	0.005	8	8	0.509	0.009	1	4	0.486	0.008	14	18	0.468	0.005	8	2	0.600	0.008	5	6	0.715	0.009	20	7	0.633	0.006	17	15	0.526	0.005
chrIX	260167	G	A	5	2	0.501	0.007	4	1	0.684	0.008	5	11	0.515	0.007	0	4	0.496	0.009	17	23	0.504	0.005	4	6	0.509	0.009	1	4	0.486	0.008	14	12	0.468	0.005	9	3	0.600	0.008	2	5	0.715	0.009	13	11	0.633	0.006	13	14	0.526	0.005
chrIX	260232	C	T	8	16	0.502	0.007	5	2	0.683	0.008	6	12	0.516	0.007	4	7	0.497	0.009	23	36	0.504	0.005	11	10	0.507	0.009	5	9	0.485	0.008	27	18	0.468	0.005	12	9	0.599	0.008	8	4	0.714	0.009	30	13	0.633	0.006	18	13	0.526	0.005
chrIX	260247	A	C	8	17	0.502	0.007	7	2	0.683	0.008	5	12	0.516	0.007	4	7	0.497	0.009	22	35	0.504	0.005	13	10	0.507	0.009	4	9	0.485	0.008	26	17	0.468	0.005	14	9	0.599	0.008	9	4	0.714	0.009	32	17	0.633	0.006	20	15	0.526	0.005
chrIX	260320	A	G	13	29	0.502	0.007	14	1	0.683	0.008	9	13	0.516	0.007	5	6	0.497	0.009	36	36	0.504	0.005	18	6	0.507	0.009	8	8	0.485	0.008	28	17	0.468	0.005	20	16	0.599	0.008	12	5	0.714	0.009	31	16	0.633	0.006	28	26	0.526	0.005
chrIX	260331	A	G	13	32	0.502	0.007	15	1	0.683	0.008	10	14	0.516	0.007	6	10	0.497	0.009	40	41	0.504	0.005	21	7	0.507	0.009	9	8	0.485	0.008	31	24	0.468	0.005	20	17	0.599	0.008	10	6	0.714	0.009	36	21	0.633	0.006	29	30	0.526	0.005
chrIX	260350	C	T	15	27	0.502	0.007	18	3	0.683	0.008	14	16	0.516	0.007	7	9	0.497	0.009	36	42	0.504	0.005	20	5	0.507	0.009	11	7	0.485	0.008	35	28	0.468	0.005	18	17	0.599	0.008	11	6	0.714	0.009	31	18	0.633	0.006	25	32	0.526	0.005
chrIX	260376	C	T	14	24	0.502	0.007	18	3	0.683	0.008	13	14	0.516	0.007	7	10	0.497	0.009	34	39	0.504	0.005	18	7	0.507	0.009	8	5	0.485	0.008	34	31	0.468	0.005	17	13	0.599	0.008	13	6	0.714	0.009	35	19	0.633	0.006	27	29	0.526	0.005
chrIX	260388	C	T	16	22	0.502	0.007	19	3	0.683	0.008	15	15	0.516	0.007	9	10	0.497	0.009	32	40	0.504	0.005	17	9	0.507	0.009	6	5	0.485	0.008	32	33	0.468	0.005	14	13	0.599	0.008	11	6	0.714	0.009	34	20	0.633	0.006	29	25	0.526	0.005
chrIX	260414	T	A	20	29	0.502	0.007	26	4	0.683	0.008	22	18	0.516	0.007	9	14	0.497	0.009	35	49	0.504	0.005	23	17	0.507	0.009	10	12	0.485	0.008	43	48	0.468	0.005	15	14	0.599	0.008	13	10	0.714	0.009	45	21	0.633	0.006	36	42	0.526	0.005
chrIX	260769	T	C	21	19	0.502	0.007	19	8	0.684	0.008	25	17	0.515	0.007	12	18	0.496	0.009	50	37	0.503	0.005	10	5	0.508	0.009	12	10	0.485	0.008	45	43	0.468	0.005	21	10	0.600	0.008	13	5	0.714	0.009	40	28	0.633	0.006	40	35	0.525	0.005
chrIX	261061	C	T	10	13	0.502	0.007	17	11	0.683	0.008	19	9	0.515	0.007	16	9	0.495	0.009	40	23	0.503	0.005	9	4	0.509	0.009	15	3	0.485	0.008	41	30	0.468	0.005	16	6	0.600	0.008	11	3	0.714	0.009	28	11	0.633	0.005	48	24	0.526	0.005
chrIX	261156	A	T	15	9	0.502	0.007	9	9	0.683	0.008	10	9	0.515	0.007	7	3	0.495	0.009	36	18	0.503	0.005	8	8	0.509	0.009	13	3	0.485	0.008	26	24	0.468	0.005	7	8	0.600	0.008	16	2	0.714	0.009	22	17	0.633	0.005	51	29	0.526	0.005
chrIX	261221	T	C	14	5	0.502	0.007	6	5	0.683	0.008	8	5	0.515	0.007	5	3	0.495	0.009	28	20	0.503	0.005	7	9	0.509	0.009	8	1	0.485	0.008	23	17	0.468	0.005	7	8	0.600	0.008	10	0	0.714	0.009	24	19	0.633	0.005	34	22	0.526	0.005
chrIX	261261	G	A	15	5	0.502	0.007	9	5	0.683	0.008	7	6	0.515	0.007	7	4	0.495	0.009	28	28	0.503	0.005	5	11	0.509	0.009	4	1	0.485	0.008	31	21	0.468	0.005	8	3	0.600	0.008	7	1	0.714	0.009	23	19	0.633	0.005	35	25	0.526	0.005
chrIX	261499	A	G	29	24	0.502	0.007	30	13	0.684	0.008	14	30	0.515	0.007	6	17	0.495	0.009	34	65	0.503	0.005	10	18	0.509	0.009	13	31	0.485	0.008	48	55	0.468	0.005	36	33	0.600	0.008	25	11	0.714	0.009	41	36	0.633	0.005	54	40	0.526	0.005
chrIX	261520	T	C	24	28	0.502	0.007	28	12	0.684	0.008	15	25	0.515	0.007	8	16	0.494	0.009	37	62	0.503	0.005	11	15	0.509	0.009	13	31	0.485	0.008	42	56	0.468	0.005	35	31	0.600	0.008	23	13	0.714	0.009	33	36	0.633	0.005	61	47	0.526	0.005
chrIX	261805	T	C	17	26	0.502	0.007	29	5	0.684	0.008	14	12	0.516	0.007	6	15	0.493	0.009	40	46	0.503	0.005	8	3	0.508	0.009	8	9	0.485	0.008	30	30	0.469	0.005	17	10	0.601	0.008	11	2	0.715	0.009	22	18	0.633	0.006	24	26	0.527	0.005
chrIX	262201	G	C	21	30	0.501	0.007	28	6	0.684	0.008	26	21	0.515	0.007	14	16	0.493	0.009	52	45	0.504	0.005	24	21	0.508	0.009	12	26	0.485	0.008	46	61	0.468	0.005	30	13	0.602	0.008	21	4	0.714	0.009	50	27	0.633	0.006	35	34	0.527	0.005
chrIX	262330	C	G	16	15	0.500	0.007	21	6	0.683	0.008	18	12	0.515	0.007	3	11	0.492	0.009	55	46	0.504	0.005	13	12	0.508	0.009	14	17	0.485	0.008	40	56	0.469	0.005	17	16	0.601	0.008	21	9	0.715	0.009	40	27	0.634	0.006	36	44	0.528	0.005
chrIX	262414	T	G	19	17	0.500	0.007	19	4	0.683	0.008	17	16	0.515	0.007	7	13	0.492	0.009	52	62	0.504	0.005	8	8	0.508	0.009	13	24	0.485	0.008	35	44	0.469	0.005	27	13	0.601	0.008	14	8	0.715	0.009	42	15	0.634	0.006	34	37	0.528	0.005
chrIX	262771	G	A	25	15	0.500	0.007	14	11	0.683	0.008	19	31	0.515	0.007	20	12	0.492	0.009	41	41	0.504	0.005	9	13	0.508	0.009	12	21	0.487	0.008	53	53	0.469	0.005	26	11	0.601	0.008	14	4	0.715	0.009	52	30	0.634	0.006	35	41	0.528	0.005
chrIX	263059	G	A	28	20	0.500	0.007	29	9	0.683	0.008	25	23	0.515	0.007	22	19	0.492	0.009	42	38	0.504	0.005	12	11	0.508	0.009	18	13	0.487	0.008	32	61	0.469	0.005	20	7	0.601	0.008	21	8	0.715	0.009	42	31	0.635	0.006	63	31	0.528	0.005
chrIX	263188	G	A	23	15	0.500	0.007	16	10	0.683	0.008	14	22	0.514	0.007	10	9	0.492	0.009	40	41	0.504	0.005	15	5	0.508	0.009	9	8	0.487	0.008	39	40	0.468	0.005	19	8	0.601	0.008	14	6	0.715	0.009	40	24	0.635	0.006	39	29	0.528	0.005
chrIX	263590	T	A	27	9	0.501	0.007	18	0	0.682	0.008	27	12	0.515	0.007	9	19	0.491	0.009	41	37	0.504	0.005	6	17	0.508	0.009	9	14	0.487	0.008	29	38	0.467	0.005	19	18	0.602	0.008	16	7	0.716	0.009	41	23	0.635	0.006	50	32	0.527	0.005
chrIX	263911	A	G	20	16	0.501	0.007	23	5	0.683	0.008	34	18	0.515	0.007	16	15	0.491	0.009	36	41	0.503	0.005	14	3	0.508	0.009	20	12	0.487	0.008	51	65	0.467	0.005	29	7	0.602	0.008	18	9	0.717	0.009	42	19	0.636	0.006	37	30	0.527	0.005
chrIX	264166	T	A	29	20	0.500	0.007	20	9	0.684	0.008	22	39	0.514	0.007	24	19	0.493	0.009	73	52	0.504	0.005	16	16	0.508	0.009	24	35	0.488	0.008	59	48	0.467	0.005	35	22	0.601	0.008	24	5	0.717	0.009	60	31	0.636	0.006	59	51	0.527	0.005
chrIX	264361	C	T	36	36	0.501	0.007	25	20	0.683	0.008	29	23	0.513	0.007	15	16	0.492	0.009	48	51	0.504	0.005	15	9	0.507	0.009	28	11	0.489	0.008	44	61	0.466	0.005	31	19	0.600	0.008	21	4	0.719	0.009	55	39	0.637	0.006	64	59	0.527	0.005
chrIX	264604	C	T	16	22	0.500	0.007	14	12	0.682	0.008	11	17	0.512	0.007	13	11	0.491	0.009	33	30	0.503	0.005	13	9	0.507	0.009	4	6	0.489	0.008	28	34	0.466	0.005	17	5	0.600	0.008	12	5	0.719	0.009	35	22	0.637	0.006	34	28	0.527	0.005
chrIX	265508	C	T	39	27	0.500	0.007	48	10	0.682	0.008	18	26	0.513	0.007	17	23	0.493	0.009	66	69	0.505	0.005	18	16	0.508	0.009	23	15	0.487	0.008	57	48	0.466	0.005	18	29	0.599	0.008	22	13	0.720	0.009	57	44	0.638	0.005	53	67	0.527	0.005
chrIX	265537	C	A	32	22	0.500	0.007	41	15	0.682	0.008	20	22	0.513	0.007	18	20	0.493	0.009	67	76	0.505	0.005	13	15	0.508	0.009	22	19	0.487	0.008	63	42	0.466	0.005	23	28	0.599	0.008	21	9	0.720	0.009	57	41	0.638	0.005	54	72	0.527	0.005
chrIX	265732	A	C	37	31	0.498	0.007	26	29	0.682	0.008	28	20	0.513	0.007	21	28	0.490	0.009	70	64	0.505	0.005	25	24	0.508	0.009	26	36	0.487	0.008	61	79	0.466	0.005	21	31	0.599	0.008	26	10	0.721	0.009	49	43	0.639	0.006	68	66	0.528	0.005
chrIX	265793	G	T	39	51	0.498	0.007	36	27	0.682	0.008	39	41	0.513	0.007	13	35	0.490	0.009	80	80	0.505	0.005	27	30	0.508	0.009	31	44	0.487	0.008	73	103	0.466	0.005	32	23	0.599	0.008	23	13	0.721	0.009	58	54	0.639	0.006	76	71	0.528	0.005
chrIX	266541	T	C	21	29	0.500	0.007	34	22	0.681	0.008	25	27	0.512	0.007	20	17	0.490	0.009	73	59	0.505	0.005	12	23	0.508	0.009	24	23	0.484	0.009	42	66	0.468	0.005	41	30	0.599	0.008	21	8	0.722	0.009	60	33	0.640	0.006	54	51	0.528	0.005
chrIX	266696	G	A	38	48	0.500	0.007	34	27	0.684	0.008	43	35	0.510	0.007	33	28	0.488	0.009	57	57	0.503	0.005	24	34	0.506	0.009	16	39	0.483	0.009	73	68	0.467	0.005	32	30	0.597	0.008	24	8	0.721	0.009	82	40	0.639	0.006	95	64	0.528	0.005
chrIX	266717	A	G	41	46	0.500	0.007	34	25	0.684	0.008	36	40	0.510	0.007	30	25	0.488	0.009	56	53	0.503	0.005	25	31	0.506	0.009	21	33	0.483	0.009	69	75	0.467	0.005	31	31	0.597	0.008	26	11	0.721	0.009	77	33	0.639	0.006	89	68	0.528	0.005
chrIX	266720	C	T	41	46	0.500	0.007	34	25	0.684	0.008	36	40	0.510	0.007	30	25	0.488	0.009	56	53	0.503	0.005	25	31	0.506	0.009	21	33	0.483	0.009	69	75	0.467	0.005	31	31	0.597	0.008	26	11	0.721	0.009	77	33	0.639	0.006	89	68	0.528	0.005
chrIX	266933	C	T	40	46	0.500	0.007	33	21	0.684	0.008	36	37	0.511	0.008	26	27	0.489	0.009	55	67	0.504	0.005	19	31	0.506	0.009	25	32	0.482	0.009	63	81	0.468	0.005	33	11	0.598	0.008	32	13	0.721	0.009	59	39	0.640	0.006	73	56	0.528	0.005
chrIX	267037	C	T	40	41	0.499	0.007	42	18	0.684	0.008	39	32	0.512	0.007	28	28	0.489	0.009	73	74	0.505	0.005	21	29	0.505	0.009	24	25	0.482	0.009	58	73	0.467	0.005	29	13	0.598	0.008	34	8	0.722	0.009	63	31	0.641	0.006	76	56	0.528	0.005
chrIX	267287	A	G	57	47	0.499	0.007	39	16	0.685	0.008	34	40	0.512	0.007	31	36	0.489	0.009	88	77	0.505	0.005	17	24	0.505	0.009	23	40	0.482	0.009	77	89	0.467	0.005	35	22	0.598	0.008	36	8	0.722	0.009	80	39	0.642	0.006	91	63	0.528	0.005
chrIX	267404	C	T	56	38	0.499	0.007	35	21	0.685	0.008	40	39	0.512	0.007	31	36	0.489	0.009	72	76	0.505	0.005	27	27	0.505	0.009	25	35	0.482	0.009	67	65	0.467	0.005	46	33	0.598	0.008	29	13	0.722	0.009	74	38	0.642	0.006	75	60	0.528	0.005
chrIX	267599	G	A	48	47	0.499	0.007	32	14	0.685	0.008	38	33	0.512	0.007	24	32	0.489	0.009	59	51	0.505	0.005	29	23	0.505	0.009	28	34	0.482	0.009	69	58	0.467	0.005	36	30	0.598	0.008	34	7	0.722	0.009	65	40	0.642	0.006	74	60	0.528	0.005
chrIX	267710	G	C	36	26	0.499	0.007	21	9	0.684	0.008	21	22	0.512	0.008	14	11	0.489	0.009	30	40	0.505	0.005	17	12	0.505	0.009	30	15	0.482	0.009	28	36	0.467	0.005	23	14	0.598	0.008	15	13	0.722	0.009	39	18	0.641	0.006	45	43	0.528	0.005
chrIX	267764	A	G	27	16	0.495	0.007	20	8	0.683	0.008	21	23	0.511	0.008	19	12	0.489	0.009	32	28	0.503	0.005	15	13	0.502	0.009	26	11	0.483	0.009	20	28	0.467	0.005	17	15	0.600	0.008	10	13	0.724	0.009	33	11	0.639	0.006	38	40	0.529	0.005
chrIX	267785	C	T	21	12	0.495	0.007	17	9	0.683	0.008	20	26	0.511	0.008	15	10	0.489	0.009	26	25	0.503	0.005	15	14	0.502	0.009	23	13	0.483	0.009	17	28	0.467	0.005	15	16	0.600	0.008	10	13	0.724	0.009	27	8	0.639	0.006	39	33	0.529	0.005
chrIX	267792	G	A	21	12	0.495	0.007	16	8	0.683	0.008	19	24	0.511	0.008	14	10	0.489	0.009	23	23	0.503	0.005	14	12	0.502	0.009	20	12	0.483	0.009	17	25	0.467	0.005	14	13	0.600	0.008	11	11	0.724	0.009	28	6	0.639	0.006	35	26	0.529	0.005
chrIX	267902	A	G	3	3	0.498	0.007	5	2	0.685	0.008	5	1	0.510	0.008	1	3	0.490	0.009	10	11	0.505	0.005	2	1	0.505	0.009	2	6	0.484	0.009	5	10	0.467	0.005	5	1	0.599	0.008	0	0	0.725	0.009	8	4	0.642	0.006	15	4	0.529	0.005
chrIX	268176	G	A	46	31	0.497	0.007	26	11	0.684	0.008	35	17	0.508	0.008	17	27	0.490	0.009	87	62	0.505	0.005	29	29	0.506	0.009	24	24	0.485	0.009	75	81	0.467	0.005	31	30	0.600	0.008	29	17	0.727	0.009	74	40	0.643	0.006	71	70	0.530	0.005
chrIX	268188	T	A	47	32	0.497	0.007	28	13	0.684	0.008	32	19	0.508	0.008	20	28	0.490	0.009	83	59	0.505	0.005	31	30	0.506	0.009	25	29	0.485	0.009	74	82	0.467	0.005	32	34	0.600	0.008	26	18	0.727	0.009	77	34	0.643	0.006	72	76	0.530	0.005
chrIX	268262	G	T	41	39	0.496	0.007	32	14	0.686	0.008	29	35	0.509	0.008	20	30	0.490	0.009	58	51	0.505	0.005	17	33	0.504	0.009	23	28	0.484	0.009	60	76	0.466	0.005	26	29	0.599	0.008	33	11	0.727	0.009	63	29	0.643	0.006	61	70	0.530	0.005
chrIX	268278	C	G	57	44	0.496	0.007	30	16	0.685	0.008	33	38	0.509	0.008	20	35	0.490	0.009	59	67	0.505	0.005	19	43	0.504	0.009	24	29	0.484	0.009	66	87	0.467	0.005	29	29	0.599	0.008	30	14	0.726	0.009	70	37	0.643	0.006	61	78	0.530	0.005
chrIX	268399	A	G	35	36	0.496	0.007	41	16	0.685	0.008	30	30	0.508	0.008	33	18	0.489	0.009	64	63	0.505	0.005	34	32	0.505	0.009	27	27	0.485	0.009	71	91	0.467	0.005	25	20	0.600	0.008	24	5	0.727	0.009	62	29	0.644	0.006	57	56	0.531	0.005
chrIX	268466	G	T	25	30	0.496	0.007	35	15	0.685	0.008	31	34	0.508	0.008	26	29	0.489	0.009	69	63	0.505	0.005	21	18	0.504	0.010	37	18	0.485	0.009	72	87	0.466	0.005	20	10	0.600	0.008	26	5	0.727	0.009	76	22	0.643	0.006	53	50	0.530	0.005
chrIX	268483	G	C	29	36	0.496	0.007	40	18	0.684	0.008	30	33	0.508	0.008	28	32	0.490	0.009	66	68	0.505	0.005	19	16	0.504	0.010	38	20	0.485	0.009	77	93	0.466	0.005	20	11	0.600	0.008	27	7	0.727	0.009	76	18	0.643	0.006	58	50	0.531	0.005
chrIX	268690	A	G	31	31	0.496	0.007	13	14	0.684	0.008	16	24	0.508	0.008	9	15	0.488	0.009	41	41	0.504	0.005	12	23	0.504	0.010	17	15	0.484	0.009	37	46	0.467	0.005	15	15	0.600	0.008	9	12	0.726	0.009	52	18	0.644	0.006	31	37	0.531	0.005
chrIX	269013	G	A	51	32	0.496	0.007	30	18	0.685	0.008	22	30	0.508	0.008	30	28	0.489	0.009	72	59	0.503	0.005	25	23	0.503	0.010	22	29	0.484	0.009	47	69	0.467	0.005	37	21	0.600	0.008	23	16	0.726	0.009	64	38	0.645	0.006	63	42	0.530	0.005
chrIX	269349	C	T	62	47	0.496	0.007	59	22	0.685	0.008	42	41	0.508	0.008	47	38	0.489	0.009	86	89	0.503	0.005	27	23	0.503	0.010	33	48	0.484	0.009	95	86	0.467	0.005	53	26	0.600	0.008	37	13	0.726	0.009	92	49	0.645	0.006	95	105	0.530	0.005
chrIX	269523	C	T	45	59	0.496	0.007	50	24	0.685	0.008	37	35	0.508	0.008	36	33	0.489	0.009	84	83	0.503	0.005	23	35	0.503	0.010	24	36	0.484	0.009	75	97	0.467	0.005	58	33	0.600	0.008	34	15	0.726	0.009	93	47	0.645	0.006	85	83	0.530	0.005
chrIX	269580	T	C	51	59	0.496	0.007	48	16	0.685	0.008	32	35	0.508	0.008	23	45	0.489	0.009	79	79	0.503	0.005	25	36	0.503	0.010	18	35	0.484	0.009	77	92	0.467	0.005	53	33	0.600	0.008	36	13	0.726	0.009	80	42	0.645	0.006	89	82	0.530	0.005
chrIX	269763	C	G	49	47	0.496	0.007	43	21	0.686	0.008	51	40	0.508	0.008	48	41	0.489	0.009	80	86	0.503	0.005	30	25	0.504	0.010	28	27	0.484	0.009	76	113	0.466	0.005	58	39	0.600	0.008	46	12	0.726	0.009	103	54	0.645	0.006	89	85	0.531	0.005
chrIX	269793	C	T	57	49	0.496	0.007	42	23	0.686	0.008	44	46	0.508	0.008	49	42	0.489	0.009	84	89	0.503	0.005	33	21	0.504	0.010	28	28	0.484	0.009	80	104	0.466	0.005	53	33	0.600	0.008	39	11	0.726	0.009	94	53	0.645	0.006	88	86	0.531	0.005
chrIX	269835	C	T	60	52	0.496	0.007	48	23	0.686	0.008	41	39	0.508	0.008	56	47	0.489	0.009	75	91	0.503	0.005	23	20	0.504	0.010	34	32	0.484	0.009	85	106	0.466	0.005	52	28	0.600	0.008	37	14	0.726	0.009	83	49	0.645	0.006	86	86	0.531	0.005
chrIX	269976	T	C	54	63	0.496	0.007	82	25	0.686	0.008	42	48	0.508	0.008	45	42	0.489	0.009	66	79	0.503	0.005	41	28	0.504	0.010	27	35	0.484	0.009	104	92	0.466	0.005	51	34	0.600	0.008	38	11	0.726	0.009	78	50	0.645	0.006	92	81	0.531	0.005
chrIX	270121	C	T	57	64	0.496	0.007	58	27	0.686	0.008	39	40	0.508	0.008	40	53	0.489	0.009	72	93	0.503	0.005	28	32	0.504	0.010	41	36	0.484	0.009	80	89	0.466	0.005	67	32	0.600	0.008	25	10	0.726	0.009	92	35	0.645	0.006	96	77	0.531	0.005
chrIX	270435	A	G	42	49	0.496	0.007	32	25	0.686	0.008	52	28	0.508	0.008	26	27	0.489	0.009	44	60	0.503	0.005	25	22	0.504	0.010	19	24	0.484	0.009	55	56	0.466	0.005	33	19	0.600	0.008	23	12	0.727	0.009	74	22	0.645	0.006	73	49	0.531	0.005
chrIX	270588	C	A	16	24	0.496	0.007	15	7	0.686	0.008	25	11	0.508	0.008	16	5	0.489	0.009	40	31	0.503	0.005	15	11	0.504	0.010	18	9	0.484	0.009	39	45	0.466	0.005	13	16	0.600	0.008	24	5	0.727	0.009	47	25	0.645	0.006	42	30	0.531	0.005
chrIX	270694	T	A	8	4	0.495	0.007	5	1	0.686	0.008	5	2	0.508	0.008	6	10	0.489	0.009	21	26	0.505	0.005	3	3	0.503	0.010	9	4	0.482	0.009	22	28	0.467	0.005	7	14	0.601	0.008	9	1	0.727	0.009	20	8	0.647	0.006	13	21	0.531	0.006
chrIX	270915	C	A	16	23	0.495	0.007	32	14	0.687	0.008	32	14	0.509	0.008	11	16	0.488	0.009	37	29	0.505	0.005	16	9	0.504	0.010	7	20	0.483	0.009	35	52	0.467	0.005	9	18	0.601	0.008	20	5	0.727	0.009	36	21	0.647	0.006	45	27	0.531	0.006
chrIX	270968	T	A	11	13	0.495	0.007	22	10	0.687	0.008	22	19	0.509	0.008	6	14	0.488	0.009	26	30	0.505	0.005	10	4	0.504	0.010	6	14	0.483	0.009	27	40	0.467	0.005	7	9	0.601	0.008	17	4	0.727	0.009	30	16	0.647	0.006	34	24	0.531	0.006
chrIX	270969	A	C	11	13	0.495	0.007	22	10	0.687	0.008	22	19	0.509	0.008	6	14	0.488	0.009	26	30	0.505	0.005	10	4	0.504	0.010	6	14	0.483	0.009	27	40	0.467	0.005	7	9	0.601	0.008	17	4	0.727	0.009	30	16	0.647	0.006	34	24	0.531	0.006
chrIX	271273	T	C	23	26	0.495	0.007	16	17	0.687	0.008	19	22	0.509	0.008	13	18	0.488	0.009	35	34	0.505	0.005	14	17	0.504	0.010	14	15	0.483	0.009	47	44	0.467	0.005	25	19	0.601	0.008	10	5	0.727	0.009	40	14	0.647	0.006	50	26	0.531	0.006
chrIX	271556	T	C	32	27	0.495	0.007	26	5	0.687	0.008	19	19	0.509	0.008	12	9	0.487	0.009	50	32	0.506	0.005	6	14	0.503	0.010	16	9	0.485	0.009	31	42	0.467	0.005	19	12	0.602	0.008	15	3	0.726	0.009	50	15	0.647	0.006	36	31	0.532	0.006
chrIX	271960	A	G	12	17	0.493	0.007	14	5	0.687	0.008	22	22	0.511	0.008	5	23	0.489	0.009	39	25	0.505	0.005	4	12	0.503	0.010	9	14	0.486	0.009	20	28	0.466	0.005	13	7	0.602	0.008	6	2	0.728	0.009	27	13	0.646	0.006	18	17	0.532	0.006
chrIX	272006	T	C	6	18	0.493	0.007	13	6	0.687	0.008	15	15	0.511	0.008	5	21	0.489	0.009	26	22	0.505	0.005	5	7	0.503	0.010	9	12	0.486	0.009	9	21	0.466	0.005	6	2	0.602	0.008	4	3	0.728	0.009	14	10	0.646	0.006	9	20	0.532	0.006
chrIX	272078	C	T	4	11	0.493	0.007	9	6	0.687	0.008	13	18	0.511	0.008	7	12	0.489	0.009	19	24	0.505	0.005	13	4	0.503	0.010	7	6	0.486	0.009	14	26	0.466	0.005	5	1	0.602	0.008	1	3	0.728	0.009	18	8	0.646	0.006	12	14	0.532	0.006
chrIX	272261	T	C	9	6	0.492	0.007	7	4	0.687	0.008	7	11	0.512	0.008	6	5	0.491	0.009	18	25	0.506	0.005	9	6	0.500	0.010	3	4	0.485	0.009	18	21	0.467	0.005	9	8	0.602	0.008	1	4	0.731	0.009	11	12	0.646	0.006	13	4	0.531	0.006
chrIX	272369	C	T	10	10	0.493	0.007	10	4	0.688	0.008	11	16	0.513	0.008	1	3	0.489	0.009	31	26	0.506	0.005	10	4	0.502	0.010	7	7	0.487	0.009	26	19	0.466	0.005	15	3	0.602	0.008	13	8	0.729	0.009	23	13	0.646	0.006	14	5	0.531	0.006
chrIX	272672	C	T	14	24	0.493	0.007	16	6	0.689	0.008	17	11	0.514	0.008	9	8	0.490	0.009	45	11	0.506	0.005	11	10	0.499	0.010	21	14	0.485	0.009	26	22	0.467	0.005	21	5	0.602	0.008	13	3	0.731	0.009	37	16	0.646	0.006	11	19	0.530	0.006
chrIX	273029	T	G	7	5	0.492	0.007	7	1	0.688	0.009	14	10	0.515	0.008	1	7	0.490	0.009	17	23	0.505	0.005	12	7	0.499	0.010	8	5	0.485	0.009	21	28	0.467	0.005	14	8	0.603	0.008	7	0	0.731	0.009	28	7	0.645	0.006	23	21	0.530	0.006
chrIX	273060	G	T	6	9	0.493	0.007	8	1	0.688	0.009	17	11	0.515	0.008	5	8	0.490	0.009	19	27	0.506	0.005	15	8	0.499	0.010	13	7	0.484	0.009	26	33	0.467	0.005	17	7	0.603	0.008	10	5	0.731	0.009	34	7	0.646	0.006	22	29	0.530	0.006
chrIX	273183	A	C	20	21	0.493	0.007	15	6	0.688	0.009	23	15	0.515	0.008	16	16	0.491	0.009	31	50	0.506	0.005	22	19	0.499	0.010	21	17	0.484	0.009	44	39	0.466	0.005	16	12	0.603	0.008	17	4	0.731	0.009	40	15	0.646	0.006	35	44	0.530	0.006
chrIX	273224	A	G	20	22	0.493	0.007	16	8	0.688	0.009	33	19	0.515	0.008	16	17	0.491	0.009	39	52	0.506	0.005	20	19	0.499	0.010	17	14	0.484	0.009	51	42	0.466	0.005	19	16	0.603	0.008	17	9	0.731	0.009	54	22	0.646	0.006	36	48	0.530	0.006
chrIX	273421	C	T	32	33	0.493	0.008	25	5	0.688	0.009	27	19	0.515	0.008	10	11	0.490	0.009	43	54	0.506	0.005	17	21	0.500	0.010	22	18	0.486	0.009	53	41	0.466	0.005	31	24	0.603	0.008	19	13	0.731	0.009	47	26	0.646	0.006	58	40	0.531	0.006
chrIX	273469	G	C	19	21	0.492	0.008	14	7	0.687	0.009	14	14	0.515	0.008	9	6	0.490	0.009	30	43	0.506	0.005	10	9	0.500	0.010	16	19	0.487	0.009	54	35	0.466	0.005	20	10	0.603	0.008	11	8	0.730	0.009	32	28	0.645	0.006	46	20	0.530	0.006
chrIX	273473	T	C	19	21	0.492	0.008	14	7	0.687	0.009	14	14	0.515	0.008	9	6	0.490	0.009	30	43	0.506	0.005	10	9	0.500	0.010	16	19	0.487	0.009	54	35	0.466	0.005	20	10	0.603	0.008	11	8	0.730	0.009	32	28	0.645	0.006	46	20	0.530	0.006
chrIX	273538	G	A	23	22	0.492	0.008	11	12	0.687	0.009	16	18	0.515	0.008	15	10	0.489	0.009	31	32	0.506	0.005	16	12	0.500	0.010	18	17	0.487	0.009	54	29	0.467	0.005	21	14	0.603	0.008	25	8	0.731	0.009	39	28	0.645	0.006	53	25	0.530	0.006
chrIX	273547	C	T	25	22	0.492	0.008	10	13	0.687	0.009	18	17	0.515	0.008	15	11	0.489	0.009	29	33	0.506	0.005	17	13	0.500	0.010	18	17	0.487	0.009	54	27	0.467	0.005	21	13	0.603	0.008	24	8	0.731	0.009	38	29	0.645	0.006	52	25	0.530	0.006
chrIX	273624	C	T	35	21	0.492	0.008	26	13	0.687	0.009	21	20	0.515	0.008	22	16	0.489	0.009	46	55	0.506	0.005	23	20	0.500	0.010	22	18	0.487	0.009	65	47	0.467	0.005	19	16	0.603	0.008	29	13	0.731	0.009	54	35	0.645	0.006	43	34	0.530	0.006
chrIX	273888	T	G	26	30	0.492	0.007	33	8	0.686	0.009	16	18	0.515	0.008	26	22	0.489	0.009	41	46	0.506	0.005	13	16	0.500	0.010	21	15	0.487	0.009	49	51	0.466	0.005	25	20	0.601	0.008	18	5	0.732	0.009	42	24	0.645	0.006	60	31	0.530	0.006
chrIX	274203	T	C	32	41	0.490	0.007	33	17	0.686	0.009	36	25	0.514	0.008	28	25	0.489	0.009	58	53	0.505	0.005	29	23	0.500	0.010	34	25	0.486	0.009	60	62	0.466	0.005	30	35	0.601	0.008	27	9	0.731	0.009	60	38	0.644	0.006	57	59	0.530	0.006
chrIX	274263	T	C	46	55	0.490	0.008	25	16	0.685	0.009	29	32	0.515	0.008	25	32	0.490	0.009	71	57	0.505	0.005	28	27	0.500	0.010	35	32	0.485	0.009	50	57	0.466	0.005	33	34	0.602	0.008	23	10	0.730	0.009	58	41	0.644	0.006	64	60	0.531	0.006
chrIX	274516	C	T	28	48	0.489	0.007	41	12	0.686	0.009	37	34	0.517	0.008	38	22	0.492	0.009	58	74	0.505	0.005	21	16	0.503	0.010	22	19	0.485	0.009	68	79	0.468	0.005	41	31	0.603	0.008	31	10	0.729	0.009	56	36	0.644	0.006	78	51	0.531	0.006
chrIX	274548	C	T	29	47	0.489	0.007	34	14	0.686	0.009	33	33	0.517	0.008	39	27	0.492	0.009	52	79	0.505	0.005	24	21	0.503	0.010	15	12	0.485	0.009	67	79	0.468	0.005	37	27	0.603	0.008	30	7	0.729	0.009	60	34	0.644	0.006	79	57	0.531	0.006
chrIX	274972	A	G	9	9	0.490	0.008	14	1	0.687	0.009	11	8	0.516	0.008	8	9	0.491	0.009	14	12	0.505	0.005	6	4	0.502	0.010	3	6	0.486	0.009	11	20	0.468	0.005	3	2	0.604	0.008	6	2	0.729	0.009	9	9	0.645	0.006	20	6	0.531	0.006
chrIX	275112	T	C	14	16	0.490	0.008	16	7	0.687	0.009	18	22	0.516	0.008	13	17	0.491	0.009	25	40	0.505	0.005	15	25	0.502	0.010	10	12	0.486	0.009	32	63	0.468	0.005	17	10	0.604	0.008	11	3	0.729	0.009	41	28	0.645	0.006	48	27	0.531	0.006
chrIX	275129	A	G	15	22	0.490	0.008	19	8	0.687	0.009	18	22	0.516	0.008	17	19	0.491	0.009	25	42	0.505	0.005	18	29	0.502	0.010	16	14	0.486	0.009	33	63	0.468	0.005	21	11	0.604	0.008	17	5	0.729	0.009	38	24	0.645	0.006	50	35	0.531	0.006
chrIX	275131	T	C	15	22	0.490	0.008	19	8	0.687	0.009	18	22	0.516	0.008	17	19	0.491	0.009	25	42	0.505	0.005	18	29	0.502	0.010	16	14	0.486	0.009	33	63	0.468	0.005	21	11	0.604	0.008	17	5	0.729	0.009	38	24	0.645	0.006	50	35	0.531	0.006
chrIX	275192	G	A	39	24	0.490	0.008	31	11	0.687	0.009	24	41	0.516	0.008	24	28	0.491	0.009	47	44	0.505	0.005	25	39	0.502	0.010	29	25	0.486	0.009	52	84	0.468	0.005	28	22	0.604	0.008	32	3	0.729	0.009	62	42	0.645	0.006	72	58	0.531	0.006
chrIX	275372	A	G	55	51	0.490	0.008	50	31	0.687	0.009	46	38	0.516	0.008	27	39	0.491	0.009	77	86	0.505	0.006	31	29	0.502	0.010	25	30	0.484	0.009	86	96	0.468	0.005	53	37	0.603	0.008	41	11	0.730	0.009	97	54	0.645	0.006	98	93	0.531	0.006
chrIX	275507	C	T	58	50	0.491	0.008	46	31	0.687	0.009	54	36	0.517	0.008	25	22	0.491	0.009	64	70	0.506	0.006	34	26	0.501	0.010	28	31	0.484	0.009	70	106	0.468	0.005	50	32	0.604	0.008	43	9	0.733	0.009	60	57	0.645	0.006	89	74	0.533	0.006
chrIX	275789	C	T	48	46	0.490	0.008	36	15	0.686	0.009	50	28	0.517	0.008	15	22	0.492	0.009	63	63	0.506	0.006	17	20	0.502	0.010	23	24	0.486	0.009	72	87	0.468	0.005	32	19	0.604	0.008	30	11	0.733	0.009	66	49	0.645	0.006	67	59	0.533	0.006
chrIX	275972	A	G	32	47	0.492	0.008	37	23	0.689	0.009	43	34	0.516	0.008	30	41	0.492	0.010	70	80	0.507	0.006	26	27	0.502	0.010	32	26	0.485	0.009	83	72	0.468	0.005	48	33	0.604	0.008	37	13	0.733	0.009	81	34	0.645	0.006	65	68	0.533	0.006
chrIX	276080	C	T	56	55	0.492	0.008	46	26	0.689	0.009	59	32	0.516	0.008	41	31	0.492	0.010	86	63	0.507	0.006	31	39	0.502	0.010	38	26	0.485	0.009	67	80	0.468	0.005	44	33	0.604	0.008	26	12	0.733	0.009	73	38	0.645	0.006	89	71	0.533	0.006
chrIX	276321	T	A	36	41	0.492	0.008	49	17	0.689	0.009	39	38	0.516	0.008	27	23	0.492	0.010	56	57	0.507	0.006	27	22	0.502	0.010	23	24	0.485	0.009	65	79	0.468	0.005	36	19	0.604	0.008	27	8	0.733	0.009	51	27	0.645	0.006	61	71	0.533	0.006
chrIX	276483	T	C	27	37	0.492	0.008	20	12	0.689	0.009	25	17	0.516	0.008	21	21	0.492	0.010	56	40	0.508	0.006	15	24	0.502	0.010	18	23	0.484	0.009	52	90	0.468	0.005	17	19	0.603	0.009	23	7	0.734	0.010	54	28	0.644	0.006	53	52	0.534	0.006
chrIX	276744	T	C	40	36	0.493	0.008	44	7	0.690	0.009	38	25	0.516	0.008	17	26	0.492	0.010	62	65	0.508	0.006	20	13	0.502	0.010	15	12	0.485	0.009	58	71	0.469	0.005	44	30	0.604	0.009	31	7	0.734	0.010	64	27	0.644	0.006	73	63	0.534	0.006
chrIX	276863	A	G	37	45	0.493	0.008	38	15	0.690	0.009	43	35	0.516	0.008	23	25	0.492	0.010	62	56	0.508	0.006	21	20	0.502	0.010	22	11	0.485	0.009	56	61	0.469	0.005	33	27	0.604	0.009	39	12	0.734	0.010	75	26	0.644	0.006	56	59	0.534	0.006
chrIX	277232	C	T	28	31	0.494	0.008	26	6	0.689	0.009	21	13	0.516	0.008	10	17	0.494	0.010	51	60	0.509	0.006	19	10	0.501	0.010	8	17	0.486	0.010	49	44	0.469	0.005	18	11	0.604	0.009	11	8	0.735	0.010	36	20	0.644	0.006	42	48	0.534	0.006
chrIX	277347	T	C	21	24	0.494	0.008	22	7	0.689	0.009	18	18	0.516	0.008	12	20	0.494	0.010	28	39	0.509	0.006	13	17	0.501	0.010	11	14	0.486	0.010	36	38	0.469	0.005	14	18	0.604	0.009	18	5	0.735	0.010	30	17	0.644	0.006	26	32	0.534	0.006
chrIX	277503	T	C	15	10	0.494	0.008	7	6	0.689	0.009	6	7	0.516	0.008	5	4	0.494	0.010	15	21	0.509	0.006	12	6	0.501	0.010	2	6	0.486	0.010	28	31	0.469	0.005	12	6	0.604	0.009	14	3	0.735	0.010	18	11	0.644	0.006	23	22	0.534	0.006
chrIX	277526	T	C	10	7	0.494	0.008	5	6	0.689	0.009	4	4	0.516	0.008	1	3	0.494	0.010	10	14	0.509	0.006	9	1	0.501	0.010	1	3	0.486	0.010	11	23	0.469	0.005	8	4	0.604	0.009	5	3	0.735	0.010	11	6	0.644	0.006	15	11	0.534	0.006
chrIX	277591	A	T	2	12	0.494	0.008	3	3	0.689	0.009	9	10	0.516	0.008	6	4	0.494	0.010	15	24	0.509	0.006	2	6	0.501	0.010	9	0	0.486	0.010	9	19	0.469	0.005	16	4	0.604	0.009	3	1	0.735	0.010	16	8	0.644	0.006	12	12	0.534	0.006
chrIX	277596	T	C	2	12	0.494	0.008	3	3	0.689	0.009	9	10	0.516	0.008	6	4	0.494	0.010	16	26	0.509	0.006	2	6	0.501	0.010	9	0	0.486	0.010	10	20	0.469	0.005	16	4	0.604	0.009	3	1	0.735	0.010	16	9	0.644	0.006	12	12	0.534	0.006
chrIX	277676	A	G	13	17	0.494	0.008	11	5	0.689	0.009	14	14	0.516	0.008	9	3	0.495	0.010	22	31	0.509	0.006	2	10	0.501	0.010	10	7	0.486	0.010	15	26	0.469	0.005	21	4	0.603	0.009	7	2	0.736	0.010	20	15	0.644	0.006	22	20	0.535	0.006
chrIX	277761	A	C	25	16	0.493	0.008	27	6	0.690	0.009	13	23	0.516	0.008	13	7	0.494	0.010	25	40	0.511	0.006	13	12	0.501	0.010	18	11	0.488	0.010	30	35	0.467	0.005	20	10	0.602	0.009	9	2	0.735	0.010	35	15	0.643	0.006	45	31	0.535	0.006
chrIX	277905	C	A	36	13	0.494	0.008	29	7	0.688	0.009	19	21	0.515	0.008	17	10	0.494	0.010	40	47	0.510	0.006	20	14	0.499	0.010	25	22	0.486	0.010	39	55	0.469	0.006	11	20	0.603	0.009	29	3	0.736	0.010	36	15	0.644	0.006	43	40	0.535	0.006
chrIX	278148	G	C	14	7	0.494	0.008	8	5	0.689	0.009	8	13	0.515	0.008	3	3	0.493	0.010	29	18	0.510	0.006	3	5	0.500	0.011	6	11	0.486	0.010	26	26	0.469	0.006	10	8	0.602	0.009	10	2	0.736	0.010	16	13	0.643	0.006	18	15	0.535	0.006
chrIX	278157	T	A	14	7	0.494	0.008	7	5	0.689	0.009	8	11	0.515	0.008	3	3	0.493	0.010	30	16	0.510	0.006	2	5	0.500	0.011	6	12	0.486	0.010	25	25	0.469	0.006	10	8	0.602	0.009	9	0	0.736	0.010	15	13	0.643	0.006	16	14	0.535	0.006
chrIX	278186	T	C	5	4	0.494	0.008	2	2	0.689	0.009	3	6	0.515	0.008	1	4	0.493	0.010	17	14	0.510	0.006	0	2	0.500	0.011	4	10	0.486	0.010	12	18	0.469	0.006	8	4	0.602	0.009	10	0	0.736	0.010	10	15	0.643	0.006	17	10	0.535	0.006
chrIX	278371	G	A	7	17	0.494	0.008	10	10	0.690	0.009	8	14	0.516	0.008	13	8	0.492	0.010	28	25	0.509	0.006	2	16	0.500	0.011	8	11	0.487	0.010	39	35	0.468	0.006	13	13	0.602	0.009	10	3	0.736	0.010	21	20	0.643	0.006	20	24	0.534	0.006
chrIX	278878	G	A	20	26	0.497	0.008	25	6	0.690	0.009	27	21	0.514	0.008	22	8	0.490	0.010	41	42	0.509	0.006	9	14	0.502	0.011	19	24	0.486	0.010	46	53	0.468	0.006	17	13	0.602	0.009	17	2	0.736	0.010	48	27	0.644	0.006	45	35	0.537	0.006
chrIX	278890	A	G	17	26	0.495	0.008	25	7	0.689	0.009	26	22	0.516	0.008	19	8	0.490	0.010	40	44	0.510	0.006	9	19	0.502	0.011	16	24	0.485	0.010	42	47	0.467	0.006	17	12	0.602	0.009	15	2	0.735	0.010	45	23	0.643	0.006	41	33	0.535	0.006
chrIX	278998	G	A	11	9	0.495	0.008	16	2	0.689	0.009	16	19	0.515	0.008	20	8	0.490	0.010	47	46	0.510	0.006	6	1	0.502	0.011	8	16	0.485	0.010	39	29	0.467	0.006	12	6	0.603	0.009	6	3	0.735	0.010	50	14	0.643	0.006	45	28	0.535	0.006
chrIX	279154	T	C	18	19	0.496	0.008	20	9	0.690	0.009	25	12	0.515	0.008	21	15	0.489	0.010	46	43	0.510	0.006	9	7	0.500	0.011	15	19	0.485	0.010	49	40	0.467	0.006	29	16	0.602	0.009	7	9	0.736	0.010	37	26	0.644	0.006	41	36	0.536	0.006
chrIX	279199	C	T	21	29	0.496	0.008	21	12	0.690	0.009	23	18	0.515	0.008	21	19	0.489	0.010	55	51	0.510	0.006	14	16	0.500	0.011	18	23	0.485	0.010	44	42	0.467	0.006	31	20	0.602	0.009	12	9	0.736	0.010	40	34	0.644	0.006	36	44	0.536	0.006
chrIX	279316	T	C	28	30	0.496	0.008	12	17	0.690	0.009	28	19	0.515	0.008	21	22	0.489	0.010	42	46	0.510	0.006	10	15	0.500	0.011	30	19	0.485	0.010	40	50	0.467	0.006	45	25	0.602	0.009	19	9	0.736	0.010	43	22	0.644	0.006	31	46	0.536	0.006
chrIX	279526	T	C	19	18	0.496	0.008	22	6	0.690	0.009	23	24	0.515	0.008	12	17	0.489	0.010	42	43	0.510	0.006	12	12	0.501	0.011	3	11	0.485	0.010	31	50	0.467	0.006	13	12	0.603	0.009	10	1	0.735	0.010	34	23	0.644	0.006	28	30	0.536	0.006
chrIX	279602	A	G	19	9	0.495	0.008	23	7	0.690	0.009	29	17	0.516	0.008	8	15	0.490	0.010	46	51	0.510	0.006	6	16	0.502	0.011	14	7	0.486	0.010	21	51	0.466	0.006	9	12	0.603	0.009	18	4	0.735	0.010	32	19	0.643	0.006	31	26	0.535	0.006
chrIX	279700	T	A	22	15	0.495	0.008	20	6	0.690	0.009	18	20	0.516	0.008	12	21	0.490	0.010	34	37	0.510	0.006	20	7	0.502	0.011	21	18	0.486	0.010	37	49	0.466	0.006	17	14	0.603	0.009	15	5	0.735	0.010	35	22	0.643	0.006	37	38	0.535	0.006
chrIX	280080	T	G	1	1	0.495	0.008	1	0	0.689	0.009	3	1	0.518	0.008	1	2	0.489	0.010	3	2	0.508	0.006	2	0	0.502	0.011	1	0	0.486	0.010	4	4	0.466	0.006	2	0	0.602	0.009	2	1	0.736	0.010	4	0	0.643	0.006	3	3	0.534	0.006
chrIX	280264	C	T	11	10	0.495	0.008	2	4	0.689	0.009	12	3	0.518	0.008	4	11	0.489	0.010	22	19	0.508	0.006	5	10	0.502	0.011	10	16	0.486	0.010	30	22	0.466	0.006	6	20	0.602	0.009	11	4	0.736	0.010	14	16	0.643	0.006	12	17	0.534	0.006
chrIX	280331	T	C	7	19	0.495	0.008	6	9	0.689	0.009	20	8	0.518	0.008	8	11	0.489	0.010	32	20	0.508	0.006	7	14	0.502	0.011	7	11	0.486	0.010	31	34	0.466	0.006	8	15	0.602	0.009	11	2	0.736	0.010	15	17	0.643	0.006	19	14	0.534	0.006
chrIX	280877	A	G	21	16	0.498	0.008	14	4	0.690	0.009	18	16	0.519	0.009	7	10	0.490	0.010	42	37	0.508	0.006	5	6	0.505	0.011	4	15	0.487	0.010	32	38	0.467	0.006	19	8	0.601	0.009	18	8	0.735	0.010	45	12	0.643	0.006	43	25	0.535	0.006
chrIX	280907	C	T	17	13	0.498	0.008	12	5	0.690	0.009	23	14	0.519	0.009	8	6	0.490	0.010	39	46	0.508	0.006	6	4	0.505	0.011	4	13	0.487	0.010	25	32	0.467	0.006	17	10	0.601	0.009	18	7	0.735	0.010	36	11	0.643	0.006	42	21	0.535	0.006
chrIX	281033	C	T	22	17	0.498	0.008	23	9	0.690	0.009	22	12	0.518	0.009	11	6	0.490	0.010	34	39	0.509	0.006	11	12	0.507	0.011	9	13	0.488	0.010	44	27	0.466	0.006	23	8	0.600	0.009	9	4	0.736	0.010	40	18	0.642	0.006	27	26	0.535	0.006
chrIX	281171	C	T	33	30	0.498	0.008	29	10	0.690	0.009	22	24	0.518	0.009	20	16	0.490	0.010	52	45	0.509	0.006	17	19	0.506	0.011	20	17	0.488	0.010	53	46	0.466	0.006	32	11	0.600	0.009	12	3	0.736	0.010	39	19	0.643	0.006	44	36	0.535	0.006
chrIX	281282	T	G	30	39	0.498	0.008	22	15	0.690	0.009	24	34	0.518	0.009	40	28	0.490	0.010	54	40	0.508	0.006	23	30	0.508	0.011	20	23	0.488	0.010	55	67	0.466	0.006	30	16	0.600	0.009	18	5	0.735	0.010	49	28	0.642	0.006	47	51	0.535	0.006
chrIX	281719	C	T	28	29	0.498	0.008	25	10	0.691	0.009	15	26	0.517	0.009	17	23	0.490	0.010	31	54	0.508	0.006	13	9	0.507	0.011	11	18	0.489	0.010	50	58	0.467	0.006	33	17	0.598	0.009	15	3	0.734	0.010	46	27	0.644	0.006	48	52	0.535	0.006
chrIX	281795	T	C	23	24	0.498	0.008	22	10	0.691	0.009	17	29	0.517	0.009	12	14	0.490	0.010	44	54	0.508	0.006	9	11	0.507	0.011	14	18	0.489	0.010	46	44	0.467	0.006	28	23	0.598	0.009	17	3	0.734	0.010	50	20	0.644	0.006	29	45	0.535	0.006
chrIX	281888	A	G	18	20	0.499	0.008	25	16	0.689	0.009	20	20	0.517	0.009	13	19	0.491	0.010	39	57	0.509	0.006	15	13	0.506	0.011	19	21	0.489	0.010	49	46	0.467	0.006	21	15	0.599	0.009	17	9	0.735	0.010	40	23	0.643	0.006	43	38	0.535	0.006
chrIX	281969	G	A	19	21	0.499	0.008	16	8	0.689	0.009	19	10	0.517	0.009	11	21	0.491	0.010	44	42	0.509	0.006	19	11	0.506	0.011	17	12	0.489	0.010	31	31	0.467	0.006	22	13	0.599	0.009	14	9	0.735	0.010	34	18	0.643	0.006	43	30	0.535	0.006
chrIX	283346	C	T	24	34	0.499	0.008	16	14	0.689	0.010	23	22	0.517	0.009	16	21	0.490	0.010	42	39	0.510	0.006	13	13	0.506	0.011	26	9	0.492	0.010	60	55	0.466	0.006	27	25	0.599	0.009	20	1	0.733	0.010	63	23	0.647	0.006	42	32	0.534	0.006
chrIX	283369	C	T	20	32	0.499	0.008	15	13	0.689	0.010	18	20	0.517	0.009	13	20	0.490	0.010	35	34	0.510	0.006	13	12	0.506	0.011	23	6	0.492	0.010	52	52	0.466	0.006	25	22	0.599	0.009	16	2	0.733	0.010	54	16	0.647	0.006	35	26	0.534	0.006
chrIX	283390	A	T	22	31	0.499	0.008	16	16	0.689	0.010	17	19	0.517	0.009	13	19	0.490	0.010	31	41	0.510	0.006	13	17	0.506	0.011	20	5	0.492	0.010	59	57	0.466	0.006	28	25	0.599	0.009	12	2	0.733	0.010	57	13	0.647	0.006	30	33	0.534	0.006
chrIX	283475	T	C	22	19	0.500	0.008	19	16	0.687	0.010	20	22	0.517	0.009	12	11	0.491	0.010	27	44	0.511	0.006	11	23	0.506	0.011	18	7	0.496	0.010	60	47	0.466	0.006	33	14	0.596	0.009	14	6	0.732	0.010	55	14	0.645	0.007	39	31	0.534	0.006
chrIX	283496	T	C	21	18	0.500	0.008	17	16	0.687	0.010	19	20	0.516	0.009	14	13	0.491	0.010	27	33	0.510	0.006	10	16	0.506	0.011	17	8	0.495	0.010	50	45	0.466	0.006	26	11	0.598	0.009	13	7	0.731	0.010	46	14	0.647	0.007	36	29	0.534	0.006
chrIX	283497	C	T	21	18	0.500	0.008	17	16	0.687	0.010	19	20	0.516	0.009	14	13	0.491	0.010	27	33	0.510	0.006	10	16	0.506	0.011	17	8	0.495	0.010	50	45	0.466	0.006	26	11	0.598	0.009	13	7	0.731	0.010	46	14	0.647	0.007	36	29	0.534	0.006
chrIX	284253	C	T	17	10	0.499	0.008	13	4	0.688	0.010	8	12	0.518	0.009	2	9	0.490	0.011	34	21	0.510	0.006	3	4	0.507	0.011	13	8	0.498	0.010	24	37	0.466	0.006	15	5	0.595	0.009	6	6	0.732	0.010	39	14	0.646	0.007	18	13	0.536	0.007
chrIX	284273	T	C	14	10	0.499	0.008	14	3	0.686	0.010	10	15	0.517	0.009	5	9	0.490	0.011	42	24	0.510	0.006	4	5	0.506	0.011	11	8	0.498	0.010	28	33	0.467	0.006	25	5	0.595	0.009	8	6	0.732	0.010	47	14	0.647	0.007	31	18	0.534	0.007
chrIX	284292	G	A	20	11	0.499	0.008	16	4	0.686	0.010	11	20	0.517	0.009	5	8	0.490	0.011	44	27	0.510	0.006	4	2	0.506	0.011	15	8	0.498	0.010	35	36	0.467	0.006	22	6	0.595	0.009	10	6	0.732	0.010	46	14	0.647	0.007	34	18	0.534	0.007
chrIX	284368	G	C	23	16	0.499	0.008	14	6	0.686	0.010	11	20	0.517	0.009	11	6	0.490	0.011	44	28	0.510	0.006	5	6	0.506	0.011	18	7	0.498	0.010	35	37	0.467	0.006	19	9	0.595	0.009	23	4	0.732	0.010	47	12	0.647	0.007	33	23	0.534	0.007
chrIX	284579	G	A	13	15	0.499	0.008	16	6	0.686	0.010	13	17	0.517	0.009	15	9	0.490	0.011	47	44	0.510	0.006	16	10	0.506	0.011	18	7	0.498	0.010	40	54	0.467	0.006	18	16	0.595	0.009	21	3	0.732	0.011	36	22	0.647	0.007	29	27	0.534	0.007
chrIX	284643	C	T	16	27	0.499	0.008	14	9	0.686	0.010	16	22	0.517	0.009	20	13	0.490	0.011	42	36	0.510	0.006	16	11	0.506	0.011	25	12	0.498	0.010	50	60	0.467	0.006	27	10	0.595	0.009	21	5	0.732	0.011	43	24	0.647	0.007	47	34	0.534	0.007
chrIX	285060	T	A	8	28	0.496	0.008	12	14	0.685	0.010	19	13	0.515	0.009	14	10	0.491	0.011	36	29	0.511	0.006	11	9	0.505	0.011	7	7	0.498	0.010	26	44	0.466	0.006	29	3	0.597	0.009	8	4	0.732	0.011	32	25	0.647	0.007	28	33	0.530	0.007
chrIX	285202	A	G	14	2	0.496	0.008	7	0	0.685	0.010	7	3	0.515	0.009	1	10	0.491	0.011	21	28	0.511	0.006	0	6	0.505	0.011	8	4	0.498	0.010	28	33	0.466	0.006	3	10	0.597	0.009	11	1	0.732	0.011	26	9	0.647	0.007	19	21	0.530	0.007
chrIX	285218	C	T	11	3	0.496	0.008	6	1	0.685	0.010	7	7	0.515	0.009	2	12	0.491	0.011	25	30	0.511	0.006	0	7	0.505	0.011	12	6	0.498	0.010	25	36	0.466	0.006	5	14	0.597	0.009	12	1	0.732	0.011	22	5	0.647	0.007	20	24	0.530	0.007
chrIX	285229	A	C	11	3	0.496	0.008	8	1	0.685	0.010	9	7	0.515	0.009	3	12	0.491	0.011	25	31	0.511	0.006	0	7	0.505	0.011	12	6	0.498	0.010	23	42	0.466	0.006	5	14	0.597	0.009	15	1	0.732	0.011	24	6	0.647	0.007	24	26	0.530	0.007
chrIX	285322	G	A	11	2	0.496	0.008	10	3	0.684	0.010	4	4	0.513	0.009	5	8	0.491	0.011	24	22	0.512	0.006	2	1	0.505	0.011	9	4	0.497	0.010	18	34	0.467	0.006	7	8	0.597	0.009	11	1	0.733	0.011	21	8	0.647	0.007	21	18	0.530	0.007
chrIX	285394	C	G	21	25	0.497	0.008	20	7	0.684	0.010	15	10	0.513	0.009	8	11	0.490	0.011	33	26	0.512	0.006	15	4	0.505	0.011	15	6	0.497	0.010	27	38	0.466	0.006	8	10	0.597	0.009	9	4	0.731	0.011	40	21	0.646	0.007	23	24	0.529	0.007
chrIX	285492	C	T	15	26	0.496	0.008	13	10	0.682	0.010	14	18	0.516	0.009	14	12	0.489	0.011	31	35	0.511	0.006	15	4	0.508	0.011	14	10	0.499	0.010	20	36	0.465	0.006	19	10	0.598	0.009	12	1	0.731	0.011	35	17	0.645	0.007	25	19	0.529	0.007
chrIX	285517	T	C	16	23	0.496	0.008	17	12	0.682	0.010	15	18	0.516	0.009	14	16	0.489	0.011	28	35	0.511	0.006	21	3	0.508	0.011	17	11	0.499	0.010	34	32	0.465	0.006	25	9	0.598	0.009	17	3	0.731	0.011	46	21	0.645	0.007	36	21	0.529	0.007
chrIX	285554	A	G	14	23	0.496	0.008	10	7	0.682	0.010	10	19	0.516	0.009	9	15	0.489	0.011	28	37	0.511	0.006	17	5	0.508	0.011	20	8	0.499	0.010	39	41	0.465	0.006	27	11	0.598	0.009	15	4	0.731	0.011	46	17	0.645	0.007	38	33	0.529	0.007
chrIX	285572	T	C	16	25	0.496	0.008	12	7	0.682	0.010	10	19	0.516	0.009	7	15	0.489	0.011	31	39	0.511	0.006	18	4	0.508	0.011	21	8	0.499	0.010	40	47	0.465	0.006	27	11	0.598	0.009	15	4	0.731	0.011	47	20	0.645	0.007	40	33	0.529	0.007
chrIX	285591	G	A	17	25	0.496	0.008	16	7	0.682	0.010	10	17	0.516	0.009	10	12	0.489	0.011	38	41	0.511	0.006	14	5	0.508	0.011	21	7	0.499	0.010	43	48	0.465	0.006	30	10	0.598	0.009	16	4	0.731	0.011	50	20	0.645	0.007	39	37	0.529	0.007
chrIX	285709	A	G	22	29	0.495	0.009	18	5	0.684	0.010	22	15	0.516	0.009	11	11	0.489	0.011	39	34	0.511	0.006	9	13	0.507	0.011	18	13	0.499	0.010	54	42	0.465	0.006	22	12	0.597	0.010	16	3	0.730	0.011	44	21	0.646	0.007	43	53	0.529	0.007
chrIX	285902	A	G	34	36	0.495	0.009	21	14	0.684	0.010	22	24	0.516	0.009	34	14	0.489	0.011	64	53	0.511	0.006	34	7	0.507	0.011	16	21	0.499	0.010	63	58	0.465	0.006	24	16	0.597	0.010	16	12	0.730	0.011	68	39	0.646	0.007	66	51	0.529	0.007
chrIX	286178	C	T	36	41	0.495	0.009	31	18	0.684	0.010	41	20	0.516	0.009	39	27	0.489	0.011	81	65	0.511	0.006	35	22	0.507	0.011	18	34	0.499	0.010	53	72	0.465	0.006	21	23	0.597	0.010	35	9	0.730	0.011	66	28	0.646	0.007	54	63	0.529	0.007
chrIX	286316	C	T	24	26	0.495	0.009	28	9	0.684	0.010	24	20	0.516	0.009	27	12	0.489	0.011	50	57	0.511	0.006	20	20	0.507	0.011	22	14	0.499	0.010	31	51	0.465	0.006	24	15	0.597	0.010	28	6	0.730	0.011	44	27	0.646	0.007	36	48	0.529	0.007
chrIX	286346	G	A	25	23	0.495	0.009	26	5	0.684	0.010	22	19	0.516	0.009	22	7	0.489	0.011	46	67	0.511	0.006	21	16	0.507	0.011	21	12	0.499	0.010	36	49	0.465	0.006	19	19	0.597	0.010	27	5	0.730	0.011	47	35	0.646	0.007	32	46	0.529	0.007
chrIX	287429	A	G	24	18	0.492	0.009	17	5	0.683	0.010	20	25	0.516	0.009	19	17	0.491	0.011	48	36	0.511	0.006	11	16	0.505	0.012	23	23	0.498	0.011	63	40	0.464	0.006	35	18	0.599	0.010	18	4	0.731	0.011	65	32	0.647	0.007	48	57	0.531	0.007
chrIX	288065	C	T	18	39	0.496	0.009	20	4	0.684	0.010	18	7	0.520	0.009	10	13	0.491	0.011	51	34	0.513	0.006	12	14	0.507	0.012	13	13	0.501	0.011	33	50	0.469	0.006	17	14	0.601	0.010	16	2	0.731	0.011	52	11	0.650	0.007	32	42	0.530	0.007
chrIX	288825	A	G	14	14	0.497	0.009	9	5	0.685	0.010	13	19	0.521	0.010	10	8	0.494	0.011	28	28	0.512	0.007	3	14	0.511	0.012	15	9	0.510	0.011	23	29	0.468	0.006	21	7	0.600	0.010	8	1	0.724	0.011	30	19	0.652	0.007	20	13	0.527	0.007
chrIX	289127	C	T	19	18	0.497	0.009	21	11	0.684	0.010	24	34	0.522	0.009	8	25	0.496	0.011	45	27	0.513	0.007	14	15	0.513	0.012	16	10	0.507	0.011	29	41	0.469	0.006	18	3	0.599	0.010	21	4	0.724	0.011	42	25	0.651	0.007	37	30	0.527	0.007
chrIX	292353	A	C	5	20	0.490	0.010	14	8	0.687	0.011	13	12	0.520	0.010	8	11	0.503	0.012	25	15	0.519	0.007	8	6	0.515	0.013	4	7	0.519	0.012	30	36	0.474	0.007	7	9	0.595	0.011	8	4	0.722	0.012	23	12	0.646	0.008	19	17	0.522	0.008
chrIX	292835	A	G	28	34	0.491	0.010	22	14	0.691	0.011	23	25	0.521	0.010	22	20	0.505	0.012	55	62	0.519	0.007	8	12	0.516	0.013	33	22	0.519	0.012	55	76	0.474	0.007	35	14	0.596	0.011	28	11	0.722	0.012	64	37	0.645	0.008	40	44	0.519	0.008
chrIX	294956	A	G	15	23	0.491	0.010	11	11	0.684	0.012	16	11	0.520	0.011	14	17	0.507	0.013	28	31	0.520	0.007	10	6	0.516	0.014	5	10	0.517	0.012	31	39	0.473	0.007	13	19	0.596	0.011	22	4	0.725	0.013	30	21	0.642	0.008	28	24	0.518	0.008
chrIX	295261	C	T	11	27	0.488	0.010	22	9	0.685	0.012	16	23	0.520	0.011	17	13	0.505	0.013	31	48	0.521	0.008	13	17	0.516	0.014	17	21	0.516	0.012	40	48	0.471	0.007	22	15	0.597	0.011	15	10	0.726	0.013	42	27	0.642	0.008	40	41	0.518	0.008
chrIX	296453	T	A	26	22	0.490	0.011	13	11	0.678	0.013	22	24	0.522	0.011	18	14	0.502	0.014	54	39	0.522	0.008	18	12	0.517	0.015	23	13	0.513	0.013	36	40	0.476	0.008	13	13	0.601	0.012	23	4	0.712	0.014	53	27	0.650	0.008	43	31	0.509	0.008
chrIX	300482	G	A	10	3	0.480	0.013	1	7	0.668	0.015	14	10	0.513	0.013	8	8	0.507	0.015	29	18	0.533	0.009	8	4	0.516	0.016	4	6	0.518	0.015	29	13	0.478	0.008	10	3	0.600	0.013	5	4	0.689	0.015	15	5	0.655	0.009	12	18	0.503	0.009
chrIX	300655	T	C	3	17	0.480	0.013	9	4	0.668	0.015	10	16	0.510	0.013	3	11	0.507	0.015	35	25	0.535	0.009	5	2	0.519	0.017	9	7	0.515	0.015	25	35	0.478	0.008	8	13	0.598	0.014	5	2	0.690	0.016	33	13	0.655	0.009	17	19	0.506	0.009
chrIX	302453	C	T	45	49	0.474	0.013	41	18	0.658	0.015	28	41	0.505	0.013	32	32	0.515	0.015	83	85	0.536	0.009	20	21	0.521	0.017	31	31	0.517	0.015	89	88	0.479	0.009	37	28	0.595	0.014	32	13	0.685	0.016	98	47	0.654	0.009	87	79	0.500	0.010
chrIX	303507	G	C	17	28	0.477	0.013	19	7	0.654	0.015	25	13	0.509	0.013	11	14	0.509	0.015	52	37	0.540	0.009	15	15	0.529	0.017	22	21	0.525	0.015	60	43	0.487	0.009	23	9	0.595	0.014	6	6	0.672	0.016	39	18	0.654	0.009	32	26	0.506	0.010
chrIX	303690	T	C	6	9	0.478	0.013	6	3	0.654	0.015	10	10	0.509	0.013	2	3	0.509	0.015	22	10	0.540	0.009	3	3	0.529	0.017	8	7	0.525	0.015	21	31	0.487	0.009	8	5	0.595	0.014	4	1	0.672	0.016	20	12	0.654	0.009	13	12	0.506	0.010
chrIX	304133	G	C	24	15	0.478	0.013	20	5	0.654	0.015	13	23	0.509	0.013	8	10	0.509	0.015	27	39	0.540	0.009	9	13	0.529	0.017	13	13	0.525	0.015	44	49	0.487	0.009	10	9	0.595	0.014	3	15	0.672	0.016	45	26	0.654	0.009	31	23	0.506	0.010
chrIX	304231	C	G	20	21	0.478	0.013	8	1	0.654	0.015	15	16	0.509	0.013	18	12	0.509	0.015	27	44	0.540	0.009	7	11	0.529	0.017	16	12	0.525	0.015	32	37	0.487	0.009	19	17	0.595	0.014	8	6	0.672	0.016	36	20	0.654	0.009	43	26	0.506	0.010
chrIX	306037	C	A	25	34	0.475	0.013	21	15	0.643	0.015	23	28	0.501	0.013	20	21	0.513	0.015	51	35	0.537	0.009	10	15	0.532	0.017	17	17	0.515	0.015	45	69	0.485	0.009	34	14	0.595	0.014	16	9	0.663	0.016	53	28	0.649	0.009	27	50	0.500	0.010
chrIX	306403	A	G	15	8	0.476	0.013	9	2	0.640	0.015	13	14	0.499	0.013	7	11	0.511	0.016	28	18	0.534	0.009	2	5	0.532	0.017	8	5	0.509	0.015	26	36	0.489	0.009	31	7	0.595	0.014	12	8	0.660	0.016	42	25	0.652	0.009	25	30	0.496	0.010
chrIX	306517	G	A	16	18	0.476	0.013	7	6	0.646	0.015	17	12	0.506	0.013	4	12	0.513	0.016	34	35	0.536	0.009	11	5	0.531	0.017	12	5	0.508	0.015	27	29	0.491	0.009	17	7	0.593	0.014	10	5	0.661	0.016	43	29	0.650	0.010	18	36	0.490	0.010
chrIX	306523	A	G	16	19	0.476	0.013	10	5	0.646	0.015	20	13	0.506	0.013	7	14	0.513	0.016	39	37	0.536	0.009	11	6	0.531	0.017	15	5	0.508	0.015	31	31	0.491	0.009	17	8	0.593	0.014	10	6	0.661	0.016	49	29	0.650	0.010	20	42	0.490	0.010
chrIX	308531	A	G	2	1	0.474	0.013	2	1	0.644	0.015	3	7	0.498	0.013	0	0	0.511	0.015	19	8	0.532	0.009	0	1	0.524	0.017	2	1	0.507	0.015	18	15	0.497	0.009	4	0	0.598	0.014	0	0	0.640	0.017	11	5	0.651	0.010	5	12	0.494	0.010
chrIX	308815	C	A	49	39	0.474	0.013	31	26	0.644	0.015	39	22	0.498	0.013	33	28	0.511	0.015	87	64	0.532	0.009	24	31	0.524	0.017	29	21	0.507	0.015	95	66	0.497	0.009	34	19	0.598	0.014	21	12	0.640	0.017	62	33	0.651	0.010	71	78	0.494	0.010
chrIX	308852	G	A	43	50	0.474	0.013	37	23	0.644	0.015	46	28	0.498	0.013	38	31	0.511	0.015	85	77	0.532	0.009	28	30	0.524	0.017	31	28	0.507	0.015	93	72	0.497	0.009	29	25	0.598	0.014	24	7	0.640	0.017	67	41	0.651	0.010	89	70	0.494	0.010
chrIX	308908	G	A	62	57	0.474	0.013	46	24	0.644	0.015	63	41	0.498	0.013	49	31	0.511	0.015	88	87	0.532	0.009	35	29	0.524	0.017	29	39	0.507	0.015	93	84	0.497	0.009	39	21	0.598	0.014	24	10	0.640	0.017	95	49	0.651	0.010	96	79	0.494	0.010
chrIX	310160	T	C	46	37	0.474	0.013	42	20	0.636	0.015	50	42	0.499	0.013	49	31	0.509	0.015	74	66	0.527	0.009	29	17	0.529	0.017	32	28	0.508	0.015	77	79	0.496	0.009	18	34	0.593	0.014	26	19	0.631	0.017	66	37	0.642	0.010	88	78	0.498	0.010
chrIX	310171	A	G	44	33	0.474	0.013	40	20	0.636	0.015	43	39	0.499	0.013	42	30	0.509	0.015	68	56	0.527	0.009	24	15	0.529	0.017	29	26	0.508	0.015	73	72	0.496	0.009	20	33	0.593	0.014	23	19	0.631	0.017	62	34	0.642	0.010	85	69	0.498	0.010
chrIX	310223	A	G	36	26	0.474	0.013	40	19	0.636	0.015	36	27	0.501	0.013	33	23	0.509	0.016	64	39	0.528	0.009	29	17	0.529	0.017	26	20	0.506	0.015	65	52	0.497	0.009	32	35	0.590	0.014	20	20	0.628	0.017	47	28	0.643	0.010	77	53	0.497	0.010
chrIX	310226	G	A	36	26	0.474	0.013	40	19	0.636	0.015	36	27	0.501	0.013	33	23	0.509	0.016	64	39	0.528	0.009	29	17	0.529	0.017	26	20	0.506	0.015	65	52	0.497	0.009	32	35	0.590	0.014	20	20	0.628	0.017	47	28	0.643	0.010	77	53	0.497	0.010
chrIX	310286	G	T	32	36	0.474	0.013	52	24	0.636	0.015	39	31	0.501	0.013	35	20	0.509	0.016	61	43	0.528	0.009	37	23	0.529	0.017	19	20	0.506	0.015	63	61	0.497	0.009	39	29	0.590	0.014	19	20	0.628	0.017	70	30	0.643	0.010	75	68	0.497	0.010
chrIX	310412	G	C	5	9	0.477	0.013	10	3	0.636	0.015	21	15	0.500	0.013	10	5	0.506	0.015	27	14	0.528	0.009	9	6	0.531	0.016	8	8	0.501	0.015	20	29	0.499	0.009	14	7	0.590	0.014	8	4	0.623	0.017	21	8	0.641	0.010	20	12	0.497	0.010
chrIX	310533	G	A	1	5	0.477	0.013	1	0	0.636	0.015	10	4	0.500	0.013	4	2	0.506	0.015	11	3	0.528	0.009	5	5	0.531	0.016	0	0	0.501	0.015	7	17	0.499	0.009	5	6	0.590	0.014	2	1	0.623	0.017	12	8	0.641	0.010	15	6	0.497	0.010
chrIX	310671	A	G	0	3	0.477	0.013	4	2	0.636	0.015	1	3	0.500	0.013	0	0	0.506	0.015	7	8	0.528	0.009	1	2	0.531	0.016	0	2	0.501	0.015	8	9	0.499	0.009	1	0	0.590	0.014	0	0	0.623	0.017	8	3	0.641	0.010	5	6	0.497	0.010
chrIX	310702	A	G	0	0	0.477	0.013	2	0	0.636	0.015	2	2	0.500	0.013	0	0	0.506	0.015	4	5	0.528	0.009	1	1	0.531	0.016	0	0	0.501	0.015	6	9	0.499	0.009	1	0	0.590	0.014	0	0	0.623	0.017	7	2	0.641	0.010	8	7	0.497	0.010
chrIX	310732	T	G	0	1	0.477	0.013	2	0	0.636	0.015	2	1	0.500	0.013	0	0	0.506	0.015	3	4	0.528	0.009	1	0	0.531	0.016	1	0	0.501	0.015	6	11	0.499	0.009	1	0	0.590	0.014	0	0	0.623	0.017	5	2	0.641	0.010	7	9	0.497	0.010
chrIX	310769	G	A	0	3	0.477	0.013	2	0	0.636	0.015	2	3	0.500	0.013	0	1	0.506	0.015	3	4	0.528	0.009	5	1	0.531	0.016	2	0	0.501	0.015	6	13	0.499	0.009	2	0	0.590	0.014	0	1	0.623	0.017	7	2	0.641	0.010	8	8	0.497	0.010
chrIX	310815	G	C	3	2	0.477	0.013	4	1	0.636	0.015	4	7	0.500	0.013	0	2	0.506	0.015	4	8	0.528	0.009	6	2	0.531	0.016	3	0	0.501	0.015	7	14	0.499	0.009	2	2	0.590	0.014	1	2	0.623	0.017	8	3	0.641	0.010	9	10	0.497	0.010
chrIX	310845	G	A	8	6	0.477	0.013	7	1	0.636	0.015	6	7	0.500	0.013	2	1	0.506	0.015	13	9	0.528	0.009	7	2	0.531	0.016	3	4	0.501	0.015	17	16	0.499	0.009	5	2	0.590	0.014	1	2	0.623	0.017	16	6	0.641	0.010	6	13	0.497	0.010
chrIX	310874	A	G	11	8	0.476	0.012	11	4	0.636	0.015	7	8	0.497	0.013	4	1	0.503	0.015	18	18	0.526	0.009	6	3	0.525	0.016	5	4	0.502	0.015	19	23	0.498	0.009	9	3	0.591	0.013	4	2	0.621	0.017	21	8	0.641	0.010	11	17	0.496	0.010
chrIX	310945	G	T	13	13	0.476	0.012	14	2	0.636	0.015	15	10	0.497	0.013	12	6	0.503	0.015	29	32	0.526	0.009	7	6	0.525	0.016	6	8	0.502	0.015	37	42	0.498	0.009	13	9	0.591	0.013	7	1	0.621	0.017	42	12	0.641	0.010	25	25	0.496	0.010
chrIX	311139	T	C	25	37	0.478	0.012	20	9	0.637	0.015	31	21	0.495	0.013	28	20	0.504	0.015	67	54	0.526	0.009	20	14	0.528	0.016	28	23	0.499	0.015	56	52	0.498	0.009	43	16	0.591	0.013	20	6	0.621	0.017	50	27	0.642	0.009	51	63	0.495	0.009
chrIX	311141	C	T	25	37	0.478	0.012	20	9	0.637	0.015	31	21	0.495	0.013	28	20	0.504	0.015	67	54	0.526	0.009	20	14	0.528	0.016	28	23	0.499	0.015	56	52	0.498	0.009	43	16	0.591	0.013	20	6	0.621	0.017	50	27	0.642	0.009	51	63	0.495	0.009
chrIX	311143	G	A	25	37	0.478	0.012	20	9	0.637	0.015	31	21	0.495	0.013	28	20	0.504	0.015	67	54	0.526	0.009	20	14	0.528	0.016	28	23	0.499	0.015	56	52	0.498	0.009	43	16	0.591	0.013	20	6	0.621	0.017	50	27	0.642	0.009	51	63	0.495	0.009
chrIX	311461	G	A	34	24	0.479	0.012	24	14	0.636	0.015	27	28	0.496	0.013	21	24	0.506	0.015	53	53	0.522	0.009	16	20	0.532	0.016	18	17	0.500	0.014	56	53	0.498	0.008	31	23	0.591	0.013	23	16	0.624	0.016	58	35	0.639	0.009	44	74	0.496	0.009
chrIX	311545	A	G	24	17	0.479	0.012	22	14	0.636	0.015	29	28	0.496	0.013	14	18	0.506	0.015	48	33	0.522	0.009	8	17	0.532	0.016	10	25	0.500	0.014	44	46	0.498	0.008	17	15	0.591	0.013	16	15	0.624	0.016	63	20	0.639	0.009	54	62	0.496	0.009
chrIX	311839	C	T	17	15	0.481	0.012	13	10	0.634	0.014	21	24	0.494	0.012	12	16	0.509	0.015	33	28	0.522	0.008	13	11	0.533	0.015	12	15	0.499	0.014	39	28	0.496	0.008	22	20	0.591	0.013	13	6	0.619	0.016	48	25	0.636	0.009	39	24	0.496	0.009
chrIX	316448	G	A	60	19	0.475	0.011	36	21	0.638	0.013	41	32	0.503	0.011	34	17	0.514	0.013	42	56	0.514	0.008	20	17	0.528	0.014	27	22	0.502	0.013	49	56	0.494	0.007	24	25	0.583	0.011	25	20	0.603	0.015	60	36	0.634	0.008	52	59	0.497	0.008
chrIX	317636	G	A	25	46	0.481	0.010	35	15	0.637	0.013	29	30	0.506	0.011	28	30	0.515	0.013	75	45	0.515	0.008	27	25	0.530	0.014	20	39	0.502	0.013	69	55	0.495	0.007	37	27	0.584	0.011	31	14	0.605	0.015	65	40	0.636	0.008	54	46	0.498	0.008
chrIX	318694	T	A	0	42	0.481	0.010	0	34	0.636	0.012	0	46	0.507	0.011	0	32	0.517	0.013	0	98	0.516	0.007	0	29	0.528	0.013	0	36	0.507	0.012	0	91	0.492	0.007	0	54	0.592	0.011	0	24	0.602	0.014	0	77	0.639	0.008	0	77	0.496	0.008
chrIX	319670	C	T	23	17	0.479	0.010	16	2	0.637	0.012	17	12	0.506	0.011	16	10	0.513	0.012	45	31	0.516	0.007	18	9	0.529	0.013	10	24	0.510	0.012	36	35	0.492	0.007	7	8	0.591	0.011	9	14	0.602	0.014	42	23	0.637	0.008	27	20	0.495	0.008
chrIX	320609	T	C	14	17	0.480	0.010	17	4	0.636	0.012	13	11	0.506	0.010	7	4	0.514	0.012	39	35	0.519	0.007	10	9	0.530	0.013	8	12	0.510	0.012	26	38	0.497	0.007	16	10	0.592	0.010	8	6	0.600	0.014	29	17	0.638	0.008	21	19	0.495	0.008
chrIX	320712	T	C	31	24	0.480	0.010	15	11	0.636	0.012	15	19	0.506	0.010	16	13	0.514	0.012	31	39	0.519	0.007	19	18	0.530	0.013	18	17	0.510	0.012	38	52	0.497	0.007	21	12	0.592	0.010	23	3	0.600	0.014	50	21	0.638	0.008	25	24	0.495	0.008
chrIX	323727	C	A	32	34	0.479	0.010	24	16	0.637	0.012	29	33	0.506	0.010	26	27	0.509	0.012	64	52	0.517	0.007	20	16	0.528	0.013	35	25	0.506	0.012	80	60	0.498	0.007	30	12	0.593	0.010	16	14	0.596	0.014	50	37	0.637	0.008	53	49	0.495	0.008
chrIX	323829	C	T	41	32	0.479	0.010	21	19	0.637	0.012	23	30	0.506	0.010	23	27	0.509	0.012	85	64	0.517	0.007	16	23	0.528	0.013	17	24	0.506	0.012	66	39	0.498	0.007	33	26	0.593	0.010	14	9	0.596	0.014	53	34	0.637	0.008	53	57	0.495	0.008
chrIX	323976	A	G	25	30	0.479	0.010	15	11	0.637	0.012	31	34	0.506	0.010	19	24	0.509	0.012	61	60	0.517	0.007	20	11	0.528	0.013	20	22	0.506	0.012	63	41	0.498	0.007	25	16	0.593	0.010	8	7	0.596	0.014	48	33	0.637	0.008	56	37	0.495	0.008
chrIX	324390	T	C	23	16	0.479	0.010	18	11	0.637	0.012	23	6	0.506	0.010	6	11	0.509	0.012	30	12	0.517	0.007	9	6	0.528	0.013	14	9	0.506	0.012	35	13	0.498	0.007	19	12	0.593	0.010	10	5	0.596	0.014	36	8	0.637	0.008	37	14	0.495	0.008
chrIX	325886	A	G	14	15	0.478	0.010	9	5	0.631	0.012	11	13	0.509	0.011	5	14	0.513	0.013	27	19	0.516	0.007	5	3	0.529	0.013	19	6	0.507	0.012	20	38	0.496	0.007	12	9	0.591	0.011	9	9	0.593	0.014	19	15	0.636	0.008	14	15	0.495	0.008
chrIX	326195	C	G	17	16	0.478	0.010	11	9	0.631	0.012	21	10	0.509	0.011	8	16	0.513	0.013	25	31	0.516	0.007	14	3	0.529	0.013	11	12	0.507	0.012	44	43	0.496	0.007	16	10	0.591	0.011	9	7	0.593	0.014	33	18	0.636	0.008	33	30	0.495	0.008
chrIX	326249	A	G	15	19	0.478	0.010	13	7	0.631	0.012	23	23	0.509	0.011	10	12	0.513	0.013	25	34	0.516	0.007	14	6	0.529	0.013	12	8	0.507	0.012	35	41	0.496	0.007	9	15	0.591	0.011	10	2	0.593	0.014	45	20	0.636	0.008	32	36	0.495	0.008
chrIX	326411	G	T	16	20	0.478	0.010	19	2	0.631	0.012	17	31	0.509	0.011	11	13	0.513	0.013	30	50	0.516	0.007	22	10	0.529	0.013	15	22	0.507	0.012	28	39	0.496	0.007	10	14	0.591	0.011	5	8	0.593	0.014	39	30	0.636	0.008	28	34	0.495	0.008
chrIX	326540	A	G	24	21	0.478	0.010	13	15	0.631	0.012	16	15	0.509	0.011	7	10	0.513	0.013	44	41	0.516	0.007	11	10	0.529	0.013	14	11	0.507	0.012	35	30	0.496	0.007	20	15	0.591	0.011	13	9	0.593	0.014	36	13	0.636	0.008	42	26	0.495	0.008
chrIX	326669	G	A	24	22	0.481	0.010	15	12	0.631	0.012	11	12	0.510	0.011	8	10	0.513	0.013	44	41	0.516	0.007	17	5	0.531	0.013	6	13	0.506	0.012	34	39	0.494	0.007	16	15	0.589	0.011	13	4	0.595	0.014	42	12	0.639	0.008	21	33	0.496	0.008
chrIX	326875	T	C	14	21	0.481	0.010	15	12	0.631	0.012	11	22	0.510	0.011	6	18	0.513	0.013	45	32	0.516	0.007	14	12	0.531	0.013	27	15	0.506	0.012	29	29	0.494	0.007	23	16	0.589	0.011	19	7	0.595	0.014	29	15	0.639	0.008	14	40	0.496	0.008
chrIX	327164	C	A	22	29	0.480	0.010	10	6	0.631	0.012	14	22	0.511	0.011	17	12	0.511	0.013	38	48	0.518	0.007	14	9	0.532	0.013	17	21	0.505	0.012	44	37	0.495	0.007	30	11	0.590	0.011	18	7	0.596	0.014	39	18	0.639	0.008	30	44	0.495	0.008
chrIX	327320	C	T	21	17	0.480	0.010	15	4	0.632	0.012	14	14	0.511	0.011	13	14	0.511	0.013	39	28	0.518	0.007	14	7	0.532	0.013	13	13	0.505	0.012	35	34	0.495	0.007	16	16	0.590	0.011	11	5	0.596	0.014	31	23	0.639	0.008	24	41	0.495	0.008
chrIX	328162	T	C	16	15	0.480	0.010	17	8	0.632	0.012	15	13	0.514	0.011	10	14	0.511	0.013	41	28	0.516	0.007	7	7	0.534	0.013	6	6	0.504	0.012	42	41	0.498	0.007	17	10	0.587	0.011	9	8	0.595	0.014	40	9	0.638	0.008	36	27	0.495	0.008
chrIX	328585	T	C	34	51	0.480	0.010	29	13	0.632	0.012	22	23	0.514	0.011	32	24	0.511	0.013	56	64	0.515	0.007	18	25	0.534	0.013	18	24	0.504	0.012	69	66	0.498	0.007	39	20	0.587	0.011	17	19	0.595	0.014	58	28	0.638	0.008	42	56	0.495	0.008
chrIX	329599	G	A	18	27	0.481	0.010	18	10	0.632	0.012	27	22	0.514	0.011	16	17	0.511	0.013	44	54	0.518	0.007	17	17	0.531	0.013	9	12	0.505	0.012	52	36	0.499	0.007	29	26	0.587	0.011	11	8	0.595	0.014	54	33	0.639	0.008	46	41	0.498	0.008
chrIX	329647	A	G	23	24	0.481	0.010	27	7	0.632	0.012	38	29	0.513	0.011	17	19	0.514	0.013	54	75	0.518	0.007	22	14	0.530	0.013	12	12	0.505	0.012	73	54	0.499	0.007	36	24	0.586	0.011	16	10	0.595	0.014	60	41	0.639	0.008	44	55	0.500	0.008
chrIX	330069	A	G	20	30	0.480	0.010	22	17	0.635	0.012	20	17	0.512	0.011	15	16	0.516	0.013	47	42	0.515	0.007	18	17	0.533	0.013	16	15	0.501	0.012	44	41	0.497	0.007	22	22	0.587	0.011	11	6	0.597	0.014	40	30	0.639	0.008	49	37	0.503	0.008
chrIX	330361	G	A	16	18	0.480	0.010	13	5	0.635	0.012	14	8	0.512	0.011	6	11	0.516	0.013	44	49	0.515	0.007	12	10	0.533	0.013	10	9	0.501	0.012	39	39	0.497	0.007	21	15	0.587	0.011	5	9	0.597	0.014	29	24	0.639	0.008	39	43	0.503	0.008
chrIX	331384	A	G	24	16	0.477	0.010	9	12	0.634	0.012	22	23	0.509	0.011	8	13	0.513	0.013	37	31	0.515	0.007	17	12	0.533	0.013	10	21	0.502	0.012	42	26	0.497	0.007	32	8	0.588	0.011	11	14	0.591	0.015	32	23	0.639	0.008	37	38	0.501	0.008
chrIX	331927	A	G	20	26	0.479	0.010	19	10	0.633	0.013	14	24	0.508	0.011	9	17	0.509	0.013	32	44	0.514	0.008	16	26	0.533	0.013	14	11	0.501	0.012	40	51	0.496	0.007	28	18	0.590	0.011	10	9	0.595	0.015	42	23	0.638	0.008	44	49	0.499	0.008
chrIX	332173	A	G	34	30	0.484	0.010	25	13	0.633	0.013	23	31	0.507	0.011	22	19	0.507	0.013	48	42	0.513	0.008	18	10	0.532	0.013	15	24	0.501	0.012	49	49	0.495	0.007	22	14	0.585	0.011	24	4	0.592	0.015	45	23	0.639	0.008	47	55	0.502	0.008
chrIX	332459	C	T	23	21	0.482	0.010	8	6	0.633	0.013	11	9	0.508	0.011	18	12	0.508	0.013	33	53	0.514	0.007	17	7	0.534	0.013	13	9	0.503	0.012	42	44	0.496	0.007	19	12	0.589	0.011	18	6	0.592	0.015	41	34	0.637	0.008	44	40	0.501	0.008
chrIX	332541	A	G	12	18	0.484	0.010	5	2	0.632	0.013	11	14	0.506	0.011	17	10	0.505	0.013	41	41	0.513	0.008	10	7	0.532	0.013	11	11	0.501	0.012	45	48	0.495	0.007	18	7	0.585	0.011	14	7	0.588	0.015	37	33	0.637	0.008	39	35	0.502	0.008
chrIX	332714	G	A	39	33	0.483	0.010	21	15	0.631	0.013	27	32	0.507	0.011	30	22	0.505	0.013	61	57	0.515	0.008	19	13	0.534	0.014	22	26	0.501	0.013	59	77	0.495	0.007	35	26	0.584	0.011	15	17	0.586	0.015	51	46	0.640	0.008	62	59	0.505	0.008
chrIX	332903	C	T	37	41	0.483	0.010	31	15	0.631	0.013	41	37	0.507	0.011	24	27	0.505	0.013	66	51	0.515	0.008	28	27	0.534	0.014	34	32	0.501	0.013	64	69	0.495	0.007	43	28	0.584	0.011	25	9	0.586	0.015	64	43	0.640	0.008	53	58	0.505	0.008
chrIX	332947	C	A	34	38	0.481	0.010	33	18	0.632	0.013	45	30	0.507	0.011	23	18	0.507	0.013	65	63	0.513	0.008	23	27	0.534	0.014	33	25	0.501	0.013	61	78	0.495	0.008	24	22	0.585	0.011	23	7	0.588	0.015	55	33	0.637	0.008	48	62	0.506	0.008
chrIX	333073	A	C	31	40	0.481	0.010	32	15	0.632	0.013	30	21	0.507	0.011	31	14	0.507	0.013	50	70	0.513	0.008	18	26	0.534	0.014	26	16	0.501	0.013	77	73	0.495	0.008	25	29	0.585	0.011	20	13	0.588	0.015	63	44	0.638	0.008	45	69	0.506	0.008
chrIX	333345	T	C	21	45	0.481	0.010	22	17	0.632	0.013	24	18	0.507	0.011	25	17	0.507	0.013	46	46	0.513	0.008	14	16	0.534	0.014	30	12	0.501	0.013	38	75	0.495	0.008	18	25	0.585	0.011	11	15	0.588	0.015	49	38	0.638	0.008	43	45	0.506	0.008
chrIX	333452	G	A	22	32	0.481	0.010	18	11	0.632	0.013	9	14	0.507	0.011	16	8	0.507	0.013	37	36	0.513	0.008	8	15	0.534	0.014	25	12	0.501	0.013	37	51	0.495	0.008	14	11	0.585	0.011	11	13	0.588	0.015	43	27	0.638	0.008	29	50	0.506	0.008
chrIX	333801	A	G	27	31	0.479	0.010	24	14	0.632	0.013	24	31	0.509	0.011	12	10	0.505	0.013	38	52	0.514	0.008	13	16	0.530	0.013	16	20	0.500	0.012	42	46	0.495	0.007	34	26	0.587	0.011	18	11	0.588	0.015	44	35	0.638	0.008	69	56	0.506	0.008
chrIX	333942	T	C	36	47	0.479	0.010	35	21	0.632	0.013	48	35	0.509	0.011	29	25	0.505	0.013	66	47	0.514	0.008	28	19	0.530	0.013	24	40	0.500	0.012	69	60	0.495	0.007	32	13	0.587	0.011	21	21	0.588	0.015	77	49	0.638	0.008	86	66	0.506	0.008
chrIX	334061	A	G	31	45	0.479	0.010	33	16	0.632	0.013	38	36	0.509	0.011	29	29	0.505	0.013	54	64	0.514	0.008	20	16	0.530	0.013	28	25	0.500	0.012	61	67	0.495	0.007	39	25	0.587	0.011	33	13	0.588	0.015	42	48	0.638	0.008	72	67	0.506	0.008
chrIX	334096	A	T	28	47	0.479	0.010	28	19	0.632	0.013	38	38	0.509	0.011	25	33	0.505	0.013	57	64	0.514	0.008	22	24	0.530	0.013	25	18	0.500	0.012	76	70	0.495	0.007	45	25	0.587	0.011	33	10	0.588	0.015	48	46	0.638	0.008	64	83	0.506	0.008
chrIX	334155	T	A	25	35	0.479	0.010	34	15	0.632	0.013	38	30	0.509	0.011	21	23	0.505	0.013	70	41	0.514	0.008	21	20	0.530	0.013	23	16	0.500	0.012	85	56	0.495	0.007	43	20	0.587	0.011	33	5	0.588	0.015	55	35	0.638	0.008	72	62	0.506	0.008
chrIX	334764	G	A	24	22	0.479	0.010	21	12	0.632	0.013	7	6	0.509	0.011	7	14	0.505	0.013	51	30	0.514	0.008	13	6	0.530	0.013	13	10	0.500	0.012	45	36	0.495	0.007	14	20	0.587	0.011	6	10	0.588	0.015	55	23	0.638	0.008	24	23	0.506	0.008
chrIX	334815	T	C	20	22	0.479	0.010	20	10	0.632	0.013	6	8	0.509	0.011	11	14	0.505	0.013	45	35	0.514	0.008	10	5	0.530	0.013	13	12	0.500	0.012	58	39	0.495	0.007	11	20	0.587	0.011	6	13	0.588	0.015	44	25	0.638	0.008	33	26	0.506	0.008
chrIX	334919	T	C	23	27	0.479	0.010	20	10	0.632	0.013	17	28	0.509	0.011	19	6	0.505	0.013	59	52	0.514	0.008	21	13	0.530	0.013	21	14	0.500	0.012	65	61	0.495	0.007	23	21	0.587	0.011	16	12	0.588	0.015	60	29	0.638	0.008	46	46	0.506	0.008
chrIX	334989	G	A	35	23	0.479	0.010	24	12	0.632	0.013	17	36	0.509	0.011	22	12	0.505	0.013	50	57	0.514	0.008	17	11	0.530	0.013	18	19	0.500	0.012	72	50	0.495	0.007	25	24	0.587	0.011	14	12	0.588	0.015	75	29	0.638	0.008	51	49	0.505	0.008
chrIX	335001	G	A	27	24	0.479	0.010	23	12	0.632	0.013	16	33	0.509	0.011	21	12	0.505	0.013	45	58	0.514	0.008	13	8	0.530	0.013	18	16	0.500	0.012	60	46	0.495	0.007	23	20	0.587	0.011	12	10	0.588	0.015	70	28	0.638	0.008	50	45	0.505	0.008
chrIX	335022	T	A	28	22	0.479	0.010	29	8	0.632	0.013	20	26	0.509	0.011	21	14	0.505	0.013	38	56	0.514	0.008	12	5	0.530	0.013	15	18	0.500	0.012	68	48	0.495	0.007	21	21	0.587	0.011	15	8	0.588	0.015	71	31	0.638	0.008	55	42	0.505	0.008
chrIX	335035	C	A	29	24	0.479	0.010	31	8	0.632	0.013	21	27	0.509	0.011	22	14	0.505	0.013	38	56	0.514	0.008	12	10	0.530	0.013	14	18	0.500	0.012	72	55	0.495	0.007	25	24	0.587	0.011	16	7	0.588	0.015	77	32	0.638	0.008	61	48	0.505	0.008
chrIX	335344	C	T	13	14	0.479	0.010	9	7	0.631	0.013	14	10	0.508	0.011	6	9	0.507	0.013	25	23	0.512	0.008	8	15	0.530	0.013	9	5	0.500	0.012	23	41	0.494	0.007	17	9	0.587	0.011	11	5	0.587	0.015	41	12	0.637	0.008	20	27	0.506	0.008
chrIX	335376	C	T	12	13	0.479	0.010	9	6	0.631	0.013	9	11	0.508	0.011	5	9	0.507	0.013	27	20	0.512	0.008	1	13	0.530	0.013	7	4	0.500	0.012	26	24	0.494	0.007	16	8	0.587	0.011	6	6	0.587	0.015	41	15	0.637	0.008	15	17	0.506	0.008
chrIX	335555	T	A	13	5	0.479	0.010	9	1	0.631	0.013	4	13	0.509	0.011	6	4	0.507	0.013	16	18	0.512	0.008	6	6	0.530	0.013	10	10	0.500	0.012	23	16	0.494	0.007	15	7	0.587	0.011	4	6	0.587	0.015	18	10	0.637	0.008	19	14	0.506	0.008
chrIX	335581	A	T	9	4	0.479	0.010	6	1	0.631	0.013	4	11	0.509	0.011	6	4	0.507	0.013	14	17	0.512	0.008	2	3	0.530	0.013	9	8	0.500	0.012	18	15	0.494	0.007	16	5	0.587	0.011	2	4	0.587	0.015	16	10	0.637	0.008	16	8	0.506	0.008
chrIX	335743	C	T	21	31	0.479	0.010	22	14	0.631	0.013	15	12	0.509	0.011	22	15	0.507	0.013	35	34	0.512	0.008	10	20	0.530	0.013	13	24	0.500	0.012	35	56	0.494	0.007	23	19	0.587	0.011	12	5	0.587	0.015	47	22	0.637	0.008	28	44	0.506	0.008
chrIX	335815	A	G	23	36	0.479	0.010	28	13	0.631	0.013	22	14	0.509	0.011	10	18	0.507	0.013	37	40	0.512	0.008	12	15	0.530	0.013	17	27	0.500	0.012	47	40	0.494	0.007	24	16	0.587	0.011	15	6	0.587	0.015	42	29	0.637	0.008	32	44	0.506	0.008
chrIX	335817	T	C	23	36	0.479	0.010	28	13	0.631	0.013	22	14	0.509	0.011	10	18	0.507	0.013	37	40	0.512	0.008	12	15	0.530	0.013	17	27	0.500	0.012	47	40	0.494	0.007	24	16	0.587	0.011	15	6	0.587	0.015	42	29	0.637	0.008	32	44	0.506	0.008
chrIX	336156	T	C	24	22	0.479	0.010	30	12	0.631	0.013	24	12	0.510	0.011	24	14	0.507	0.013	42	49	0.513	0.007	15	28	0.528	0.013	19	20	0.500	0.012	37	52	0.494	0.007	19	17	0.587	0.011	14	15	0.586	0.015	33	21	0.637	0.008	34	43	0.507	0.008
chrIX	336197	G	A	24	16	0.479	0.010	29	11	0.631	0.013	28	13	0.510	0.011	21	18	0.507	0.013	46	50	0.513	0.007	20	20	0.528	0.013	17	21	0.500	0.012	31	41	0.494	0.007	18	16	0.587	0.011	10	13	0.586	0.015	33	24	0.637	0.008	28	43	0.507	0.008
chrIX	336223	T	C	16	16	0.480	0.010	21	9	0.631	0.013	21	12	0.510	0.011	10	13	0.507	0.013	42	39	0.513	0.007	20	15	0.528	0.013	13	19	0.500	0.012	29	37	0.494	0.007	14	18	0.587	0.011	11	11	0.586	0.015	25	20	0.637	0.008	19	37	0.507	0.008
chrIX	336289	A	G	14	14	0.480	0.010	13	5	0.631	0.013	17	12	0.510	0.011	6	15	0.507	0.013	42	22	0.513	0.007	13	8	0.528	0.013	14	11	0.500	0.012	32	23	0.494	0.007	15	9	0.587	0.011	8	9	0.586	0.015	23	16	0.637	0.008	20	28	0.507	0.008
chrIX	336424	G	A	10	14	0.480	0.010	7	2	0.631	0.013	5	14	0.510	0.011	7	1	0.507	0.013	17	23	0.513	0.007	4	2	0.528	0.013	7	1	0.500	0.012	16	24	0.494	0.007	7	8	0.587	0.011	1	0	0.586	0.015	21	12	0.637	0.008	19	9	0.507	0.008
chrIX	336464	T	A	8	13	0.480	0.010	0	1	0.631	0.013	5	7	0.510	0.011	8	1	0.507	0.013	10	17	0.513	0.007	2	5	0.528	0.013	3	1	0.500	0.012	10	15	0.494	0.007	6	3	0.587	0.011	4	3	0.586	0.015	12	7	0.637	0.008	14	9	0.507	0.008
chrIX	336519	C	G	12	15	0.480	0.010	0	5	0.631	0.013	6	8	0.510	0.011	10	2	0.507	0.013	13	19	0.513	0.007	5	10	0.528	0.013	4	3	0.500	0.012	11	26	0.494	0.007	8	3	0.587	0.011	7	6	0.586	0.015	13	13	0.637	0.008	17	17	0.507	0.008
chrIX	336672	A	G	11	3	0.480	0.010	8	7	0.631	0.013	4	17	0.510	0.011	13	5	0.507	0.013	21	21	0.513	0.007	8	6	0.528	0.013	8	7	0.500	0.012	21	19	0.494	0.007	8	4	0.587	0.011	10	5	0.586	0.015	20	15	0.637	0.008	16	19	0.507	0.008
chrIX	336673	A	G	11	3	0.480	0.010	8	7	0.631	0.013	4	17	0.510	0.011	13	5	0.507	0.013	21	21	0.513	0.007	8	6	0.528	0.013	8	7	0.500	0.012	21	19	0.494	0.007	8	4	0.587	0.011	10	5	0.586	0.015	20	15	0.637	0.008	16	19	0.507	0.008
chrIX	336731	T	C	6	3	0.478	0.010	11	11	0.630	0.013	5	16	0.511	0.011	7	7	0.507	0.013	16	23	0.514	0.007	2	7	0.527	0.013	4	6	0.500	0.012	19	33	0.494	0.007	4	3	0.586	0.011	5	5	0.588	0.015	16	15	0.637	0.008	22	16	0.506	0.008
chrIX	336770	G	A	9	7	0.478	0.010	16	11	0.630	0.013	7	21	0.511	0.011	5	10	0.507	0.013	23	29	0.514	0.007	6	11	0.527	0.013	13	12	0.500	0.012	27	44	0.494	0.007	13	2	0.586	0.011	6	5	0.588	0.015	22	22	0.637	0.008	23	17	0.506	0.008
chrIX	337002	G	A	20	28	0.478	0.010	13	8	0.630	0.013	25	25	0.511	0.011	9	10	0.507	0.013	40	37	0.514	0.007	19	10	0.527	0.013	14	15	0.500	0.012	41	39	0.494	0.007	29	9	0.586	0.011	9	5	0.588	0.015	39	17	0.637	0.008	36	23	0.506	0.008
chrIX	337034	G	A	19	22	0.478	0.010	10	9	0.630	0.013	22	27	0.511	0.011	10	11	0.507	0.013	34	33	0.514	0.007	19	9	0.527	0.013	11	14	0.500	0.012	37	34	0.494	0.007	37	12	0.586	0.011	8	6	0.588	0.015	32	15	0.637	0.008	26	28	0.506	0.008
chrIX	337083	A	T	14	20	0.478	0.010	8	8	0.630	0.013	27	21	0.511	0.011	12	17	0.507	0.013	37	34	0.514	0.007	13	13	0.527	0.013	10	14	0.501	0.012	27	29	0.494	0.007	32	12	0.586	0.011	10	10	0.588	0.015	29	19	0.637	0.008	25	34	0.506	0.008
chrIX	337098	A	G	14	21	0.478	0.010	9	7	0.630	0.013	29	17	0.511	0.011	11	13	0.507	0.013	35	35	0.514	0.007	11	13	0.527	0.013	9	16	0.501	0.012	30	32	0.494	0.007	24	12	0.586	0.011	10	9	0.588	0.015	29	22	0.637	0.008	24	32	0.506	0.008
chrIX	337219	T	G	8	19	0.478	0.010	6	4	0.630	0.013	14	10	0.511	0.011	8	11	0.507	0.013	27	30	0.514	0.007	7	6	0.527	0.013	12	5	0.501	0.012	24	27	0.494	0.007	12	11	0.587	0.011	3	11	0.588	0.015	31	16	0.637	0.008	22	20	0.506	0.008
chrIX	337321	C	A	9	17	0.478	0.010	5	1	0.630	0.013	17	6	0.511	0.011	4	4	0.507	0.013	25	28	0.514	0.007	7	3	0.527	0.013	9	3	0.501	0.012	24	26	0.494	0.007	10	8	0.587	0.011	6	5	0.588	0.015	17	17	0.637	0.008	13	11	0.506	0.008
chrIX	337478	G	A	18	17	0.478	0.010	14	3	0.630	0.013	30	21	0.511	0.011	9	7	0.507	0.013	43	34	0.514	0.007	12	6	0.527	0.013	17	15	0.501	0.012	31	49	0.494	0.007	13	13	0.587	0.011	12	7	0.588	0.015	37	16	0.637	0.008	33	29	0.506	0.008
chrIX	337519	C	T	19	14	0.479	0.010	9	3	0.632	0.012	23	14	0.510	0.011	4	3	0.504	0.013	39	32	0.515	0.007	11	3	0.525	0.013	10	15	0.500	0.012	34	35	0.497	0.007	15	9	0.589	0.011	10	12	0.588	0.015	39	16	0.638	0.008	28	23	0.507	0.008
chrIX	337589	C	A	24	20	0.478	0.010	11	9	0.633	0.013	13	11	0.510	0.011	7	5	0.505	0.013	36	42	0.515	0.007	4	5	0.524	0.013	17	18	0.501	0.012	41	53	0.495	0.007	16	16	0.590	0.011	7	12	0.586	0.015	47	20	0.637	0.008	27	32	0.505	0.008
chrIX	337621	C	T	30	24	0.478	0.010	7	12	0.633	0.013	20	12	0.510	0.011	12	11	0.505	0.013	39	38	0.515	0.007	6	10	0.524	0.013	19	24	0.501	0.012	46	46	0.495	0.007	19	12	0.590	0.011	13	5	0.586	0.015	45	22	0.637	0.008	31	43	0.505	0.008
chrIX	337721	A	G	23	12	0.478	0.010	3	15	0.633	0.013	18	12	0.510	0.011	16	9	0.505	0.013	35	42	0.515	0.007	6	9	0.524	0.013	20	20	0.501	0.012	35	46	0.495	0.007	21	11	0.590	0.011	8	6	0.586	0.015	43	20	0.637	0.008	34	34	0.505	0.008
chrIX	337799	C	G	17	15	0.478	0.010	14	9	0.633	0.013	24	15	0.510	0.011	15	8	0.505	0.013	38	47	0.515	0.007	14	13	0.524	0.013	12	9	0.501	0.012	39	48	0.495	0.007	19	13	0.590	0.011	10	5	0.586	0.015	31	15	0.637	0.008	37	36	0.505	0.008
chrIX	337914	A	T	15	19	0.478	0.010	4	6	0.633	0.013	19	7	0.510	0.011	12	8	0.505	0.013	39	37	0.515	0.007	7	5	0.524	0.013	7	15	0.501	0.012	42	34	0.495	0.007	22	14	0.590	0.011	11	5	0.586	0.015	27	19	0.637	0.008	28	29	0.505	0.008
chrIX	337948	T	C	14	19	0.478	0.010	9	4	0.633	0.013	20	6	0.510	0.011	11	10	0.505	0.013	37	34	0.515	0.007	9	6	0.524	0.013	8	12	0.501	0.012	46	33	0.495	0.007	22	13	0.590	0.011	7	9	0.586	0.015	36	15	0.637	0.008	29	35	0.505	0.008
chrIX	338032	A	G	14	31	0.478	0.010	27	7	0.633	0.013	12	10	0.510	0.011	16	11	0.505	0.013	41	37	0.515	0.007	12	7	0.524	0.013	17	10	0.501	0.012	50	38	0.495	0.007	24	8	0.590	0.011	17	10	0.586	0.015	38	26	0.637	0.008	42	51	0.505	0.008
chrIX	338050	A	G	12	31	0.478	0.010	24	7	0.633	0.013	12	10	0.510	0.011	14	11	0.505	0.013	42	31	0.515	0.007	10	7	0.524	0.013	16	11	0.501	0.012	46	39	0.495	0.007	21	8	0.590	0.011	18	10	0.586	0.015	35	23	0.637	0.008	38	47	0.505	0.008
chrIX	338491	C	T	13	10	0.478	0.010	12	14	0.633	0.013	1	0	0.510	0.011	12	0	0.505	0.013	21	19	0.515	0.007	2	5	0.524	0.013	2	2	0.501	0.012	20	21	0.495	0.007	5	5	0.590	0.011	10	2	0.586	0.015	18	13	0.637	0.008	20	9	0.505	0.008
chrIX	338777	C	T	16	17	0.478	0.010	16	3	0.633	0.013	12	14	0.509	0.011	11	5	0.500	0.013	39	14	0.517	0.007	10	6	0.524	0.013	10	9	0.499	0.013	26	31	0.496	0.007	15	11	0.592	0.011	7	3	0.587	0.015	38	16	0.638	0.008	16	30	0.506	0.008
chrIX	339383	A	G	28	31	0.478	0.010	18	14	0.631	0.013	25	37	0.504	0.011	14	9	0.501	0.013	50	42	0.518	0.007	19	26	0.528	0.013	42	18	0.497	0.012	35	50	0.497	0.007	36	10	0.593	0.011	23	12	0.586	0.015	59	24	0.636	0.008	48	44	0.506	0.008
chrIX	339502	T	C	42	45	0.478	0.010	30	19	0.631	0.013	31	29	0.504	0.011	21	21	0.501	0.013	59	61	0.518	0.007	27	29	0.528	0.013	25	31	0.497	0.012	68	74	0.497	0.007	35	24	0.593	0.011	18	17	0.586	0.015	49	40	0.636	0.008	48	47	0.506	0.008
chrIX	339595	T	C	46	47	0.478	0.010	31	21	0.631	0.013	47	27	0.504	0.011	24	25	0.501	0.013	69	59	0.518	0.007	27	22	0.528	0.013	23	26	0.497	0.012	78	86	0.497	0.007	44	15	0.593	0.011	15	20	0.586	0.015	79	38	0.636	0.008	57	69	0.506	0.008
chrIX	340156	G	A	13	23	0.482	0.010	16	7	0.628	0.013	26	29	0.505	0.011	11	17	0.502	0.013	50	57	0.515	0.007	12	12	0.528	0.013	23	13	0.501	0.013	39	45	0.496	0.007	30	25	0.593	0.011	14	15	0.583	0.015	24	29	0.637	0.008	40	36	0.505	0.008
chrIX	340345	G	A	32	30	0.482	0.010	23	23	0.628	0.013	38	23	0.505	0.011	27	25	0.502	0.013	51	60	0.515	0.007	29	16	0.528	0.013	21	6	0.501	0.013	51	55	0.496	0.007	19	21	0.593	0.011	15	15	0.583	0.015	58	32	0.637	0.008	54	44	0.505	0.008
chrIX	340669	T	C	25	32	0.482	0.010	20	11	0.628	0.013	20	21	0.505	0.011	17	21	0.502	0.013	57	44	0.515	0.007	24	18	0.528	0.013	23	18	0.501	0.013	54	50	0.496	0.007	24	15	0.593	0.011	18	6	0.583	0.015	57	30	0.637	0.008	50	63	0.505	0.008
chrIX	340684	T	C	30	34	0.482	0.010	24	14	0.628	0.013	18	27	0.505	0.011	19	18	0.502	0.013	52	42	0.515	0.007	24	14	0.528	0.013	23	22	0.501	0.013	50	52	0.496	0.007	27	17	0.593	0.011	14	7	0.583	0.015	64	30	0.637	0.008	45	60	0.505	0.008
chrIX	340768	T	A	21	38	0.482	0.010	20	16	0.628	0.013	22	31	0.505	0.011	13	17	0.502	0.013	55	51	0.515	0.007	24	17	0.528	0.013	24	32	0.501	0.013	54	55	0.496	0.007	29	20	0.593	0.011	17	11	0.583	0.015	59	31	0.637	0.008	44	48	0.505	0.008
chrIX	340813	C	T	32	31	0.482	0.010	18	13	0.628	0.013	27	30	0.505	0.011	9	10	0.502	0.013	58	49	0.515	0.007	20	15	0.528	0.013	19	28	0.501	0.013	52	49	0.496	0.007	38	19	0.593	0.011	16	9	0.583	0.015	54	31	0.637	0.008	41	47	0.505	0.008
chrIX	340927	A	C	20	17	0.482	0.010	12	12	0.628	0.013	18	16	0.505	0.011	7	4	0.502	0.013	64	35	0.515	0.007	13	4	0.528	0.013	9	13	0.501	0.013	61	30	0.496	0.007	25	11	0.593	0.011	7	12	0.583	0.015	49	25	0.637	0.008	36	36	0.505	0.008
chrIX	341117	G	T	16	22	0.482	0.010	16	8	0.628	0.013	28	15	0.505	0.011	12	13	0.502	0.013	46	34	0.515	0.007	11	2	0.528	0.013	9	12	0.501	0.013	55	45	0.496	0.007	16	18	0.593	0.011	8	7	0.583	0.015	40	20	0.637	0.008	34	28	0.505	0.008
chrIX	341299	T	C	20	22	0.482	0.010	16	5	0.628	0.013	18	17	0.505	0.011	15	16	0.502	0.013	45	42	0.515	0.007	15	12	0.528	0.013	10	7	0.501	0.013	38	33	0.496	0.007	20	15	0.593	0.011	9	7	0.583	0.015	48	21	0.637	0.008	36	32	0.505	0.008
chrIX	341341	T	A	16	24	0.482	0.010	14	5	0.628	0.013	25	18	0.505	0.011	14	18	0.502	0.013	50	36	0.515	0.007	17	15	0.528	0.013	9	9	0.501	0.013	43	43	0.496	0.007	24	23	0.593	0.011	12	6	0.583	0.015	54	30	0.637	0.008	34	42	0.505	0.008
chrIX	341674	C	T	5	3	0.480	0.010	6	1	0.628	0.013	9	1	0.501	0.011	9	2	0.502	0.013	24	15	0.516	0.007	4	2	0.528	0.013	5	0	0.501	0.012	29	17	0.496	0.007	7	1	0.592	0.011	6	8	0.584	0.015	10	6	0.636	0.008	12	4	0.505	0.008
chrIX	341843	T	C	19	12	0.481	0.010	9	6	0.625	0.013	14	10	0.498	0.011	10	21	0.500	0.013	28	31	0.514	0.007	15	12	0.526	0.013	13	21	0.503	0.012	29	46	0.496	0.007	26	16	0.593	0.011	11	8	0.588	0.015	31	13	0.637	0.008	28	23	0.505	0.008
chrIX	347652	G	C	30	19	0.476	0.011	15	8	0.628	0.013	23	14	0.503	0.012	11	2	0.506	0.014	30	27	0.516	0.008	12	5	0.518	0.014	13	17	0.504	0.013	27	45	0.498	0.008	20	23	0.593	0.012	16	6	0.592	0.016	56	11	0.641	0.008	37	22	0.507	0.008
chrIX	350044	T	C	4	4	0.482	0.011	6	1	0.634	0.014	7	2	0.505	0.012	7	3	0.507	0.014	24	11	0.512	0.008	5	7	0.515	0.014	5	2	0.501	0.014	25	11	0.498	0.008	8	1	0.591	0.012	2	0	0.583	0.016	20	8	0.637	0.009	13	8	0.503	0.008
chrIX	350262	C	A	14	11	0.482	0.011	5	2	0.634	0.014	9	6	0.505	0.012	8	9	0.507	0.014	41	27	0.512	0.008	10	15	0.515	0.014	10	6	0.501	0.014	28	22	0.498	0.008	13	3	0.591	0.012	8	5	0.583	0.016	22	12	0.637	0.009	33	15	0.503	0.008
chrIX	352621	C	T	18	11	0.493	0.011	13	6	0.629	0.014	11	13	0.499	0.012	10	8	0.510	0.015	42	35	0.515	0.008	10	4	0.514	0.015	7	10	0.499	0.014	20	38	0.499	0.008	18	3	0.591	0.012	7	3	0.592	0.016	26	12	0.640	0.009	15	18	0.505	0.009
chrIX	353047	A	T	32	15	0.491	0.011	16	7	0.628	0.014	24	21	0.501	0.012	9	12	0.511	0.014	40	39	0.515	0.008	18	11	0.511	0.015	18	15	0.505	0.014	40	40	0.499	0.008	28	22	0.592	0.012	16	16	0.593	0.016	45	27	0.639	0.009	32	28	0.505	0.009
chrIX	354832	G	A	26	39	0.494	0.012	25	14	0.632	0.015	29	19	0.498	0.013	20	23	0.508	0.015	51	44	0.517	0.008	15	26	0.505	0.016	17	20	0.504	0.014	51	54	0.512	0.008	23	11	0.599	0.013	16	12	0.592	0.017	54	30	0.645	0.009	45	45	0.506	0.009
chrIX	354867	A	G	27	38	0.494	0.012	31	12	0.632	0.015	24	23	0.498	0.013	18	23	0.508	0.015	47	41	0.517	0.008	12	26	0.505	0.016	19	22	0.504	0.014	56	46	0.512	0.008	22	12	0.599	0.013	17	11	0.592	0.017	60	26	0.645	0.009	40	41	0.506	0.009
chrIX	354924	A	C	27	28	0.497	0.012	30	11	0.632	0.015	25	34	0.499	0.013	30	34	0.504	0.016	57	42	0.517	0.009	13	28	0.509	0.016	19	23	0.500	0.015	61	51	0.514	0.009	31	18	0.600	0.013	13	8	0.596	0.017	69	24	0.646	0.009	49	53	0.509	0.009
chrIX	354945	T	C	24	33	0.497	0.012	24	10	0.632	0.015	21	30	0.499	0.013	33	34	0.504	0.016	62	44	0.517	0.009	11	20	0.509	0.016	15	22	0.500	0.015	49	48	0.514	0.009	32	13	0.600	0.013	14	11	0.596	0.017	64	26	0.646	0.009	48	55	0.509	0.009
chrIX	355716	A	G	0	0	0.499	0.013	0	0	0.633	0.015	0	0	0.503	0.013	0	1	0.503	0.016	1	0	0.525	0.009	0	0	0.509	0.016	0	0	0.503	0.015	1	3	0.519	0.009	0	0	0.604	0.013	1	0	0.590	0.018	1	0	0.653	0.009	1	0	0.508	0.010
chrIX	356037	C	T	9	3	0.497	0.013	17	2	0.630	0.016	3	2	0.503	0.013	9	1	0.507	0.016	17	18	0.521	0.009	8	3	0.506	0.016	7	7	0.502	0.015	8	23	0.513	0.009	6	4	0.606	0.013	4	0	0.590	0.018	17	8	0.651	0.010	7	14	0.507	0.010
chrIX	356207	T	G	10	26	0.499	0.013	6	7	0.635	0.016	8	14	0.505	0.013	7	3	0.506	0.016	14	17	0.517	0.009	6	5	0.504	0.017	6	8	0.497	0.015	18	24	0.515	0.009	14	9	0.605	0.013	5	6	0.594	0.018	28	11	0.653	0.010	19	15	0.509	0.010
chrIX	356295	T	C	3	9	0.499	0.013	13	4	0.635	0.016	10	13	0.505	0.013	7	7	0.506	0.016	15	29	0.517	0.009	7	1	0.504	0.017	4	4	0.497	0.015	16	25	0.515	0.009	7	5	0.605	0.013	4	4	0.594	0.018	25	21	0.653	0.010	18	11	0.509	0.010
chrIX	357150	T	C	3	10	0.497	0.013	16	3	0.633	0.016	19	10	0.507	0.014	2	9	0.503	0.017	33	27	0.521	0.009	6	10	0.506	0.017	9	2	0.497	0.016	27	31	0.515	0.009	10	8	0.607	0.014	2	2	0.591	0.019	32	21	0.648	0.010	26	15	0.507	0.010
chrIX	357800	C	T	11	20	0.502	0.014	14	9	0.625	0.017	20	17	0.497	0.014	24	7	0.508	0.017	40	27	0.519	0.009	13	16	0.512	0.017	5	15	0.498	0.016	41	36	0.520	0.009	18	13	0.612	0.014	11	5	0.592	0.019	34	17	0.651	0.010	24	34	0.510	0.010
chrIX	358570	G	A	25	23	0.505	0.014	20	8	0.626	0.017	18	24	0.500	0.014	16	24	0.504	0.017	72	53	0.518	0.009	12	17	0.508	0.018	16	19	0.492	0.016	51	30	0.521	0.010	27	10	0.604	0.014	15	10	0.581	0.019	58	29	0.646	0.010	48	35	0.504	0.010
chrIX	360067	A	G	16	42	0.502	0.014	18	16	0.621	0.018	17	37	0.494	0.014	19	16	0.499	0.018	67	54	0.519	0.010	27	13	0.505	0.018	22	31	0.492	0.017	64	51	0.526	0.010	23	14	0.605	0.015	14	13	0.583	0.020	56	41	0.644	0.011	49	52	0.503	0.011
chrIX	362714	G	A	11	23	0.507	0.016	7	15	0.627	0.019	15	32	0.492	0.016	18	16	0.493	0.019	36	28	0.514	0.011	12	10	0.508	0.020	11	10	0.476	0.019	35	32	0.535	0.011	18	17	0.593	0.016	16	8	0.592	0.022	26	19	0.642	0.012	27	25	0.510	0.012
chrIX	362718	G	A	11	23	0.507	0.016	7	15	0.627	0.019	15	32	0.492	0.016	18	16	0.493	0.019	36	28	0.514	0.011	12	10	0.508	0.020	11	10	0.476	0.019	35	32	0.535	0.011	18	17	0.593	0.016	16	8	0.592	0.022	26	19	0.642	0.012	27	25	0.510	0.012
chrIX	363069	G	A	0	0	0.513	0.016	0	0	0.624	0.020	1	0	0.488	0.016	1	1	0.496	0.020	1	9	0.509	0.011	0	0	0.507	0.020	0	1	0.475	0.019	3	3	0.529	0.011	1	1	0.597	0.017	2	3	0.594	0.022	6	2	0.643	0.012	2	2	0.512	0.012
chrIX	363644	A	G	17	25	0.513	0.016	22	15	0.624	0.020	22	19	0.488	0.016	19	23	0.496	0.020	50	47	0.509	0.011	11	8	0.507	0.020	12	11	0.475	0.019	36	41	0.529	0.011	26	19	0.598	0.017	13	3	0.594	0.022	38	18	0.643	0.012	42	31	0.512	0.012
chrIX	363854	T	C	17	18	0.513	0.016	14	8	0.624	0.020	10	12	0.488	0.016	9	6	0.496	0.020	43	35	0.509	0.011	4	7	0.507	0.020	8	12	0.475	0.019	45	32	0.529	0.011	20	12	0.598	0.017	6	4	0.594	0.022	60	23	0.643	0.012	23	32	0.512	0.012
chrIX	369589	G	A	67	44	0.509	0.013	36	19	0.642	0.015	48	50	0.500	0.013	37	31	0.510	0.016	72	92	0.512	0.009	23	24	0.511	0.016	39	34	0.466	0.015	101	92	0.525	0.009	51	29	0.584	0.013	31	29	0.581	0.018	104	51	0.634	0.010	63	89	0.502	0.010
chrIX	370336	C	G	6	7	0.503	0.012	8	2	0.637	0.014	3	10	0.498	0.013	4	6	0.503	0.015	12	13	0.506	0.009	4	4	0.502	0.016	6	1	0.459	0.015	16	11	0.519	0.009	4	5	0.580	0.013	4	3	0.582	0.017	15	11	0.631	0.009	10	7	0.496	0.009
chrIX	370388	G	A	11	13	0.498	0.012	10	2	0.632	0.014	5	9	0.492	0.013	3	6	0.498	0.015	16	10	0.502	0.008	6	6	0.502	0.016	1	0	0.458	0.014	17	16	0.513	0.008	10	7	0.578	0.013	4	3	0.582	0.017	18	12	0.626	0.009	9	7	0.491	0.009
chrIX	370396	T	G	11	13	0.498	0.012	7	3	0.632	0.014	5	10	0.492	0.013	3	6	0.498	0.015	13	9	0.502	0.008	7	6	0.502	0.016	1	0	0.458	0.014	15	15	0.513	0.008	9	7	0.578	0.013	3	3	0.582	0.017	17	12	0.626	0.009	8	8	0.491	0.009
chrIX	371957	C	T	13	13	0.492	0.012	6	12	0.626	0.014	12	27	0.481	0.012	12	5	0.491	0.014	39	26	0.498	0.008	1	7	0.495	0.015	9	13	0.457	0.014	35	23	0.509	0.008	19	13	0.580	0.012	5	3	0.577	0.016	30	13	0.616	0.009	18	25	0.483	0.009
chrIX	372035	T	C	15	13	0.495	0.011	5	10	0.628	0.013	20	24	0.485	0.012	10	4	0.494	0.014	37	24	0.503	0.008	3	7	0.499	0.015	10	15	0.459	0.014	33	32	0.512	0.008	22	15	0.585	0.012	9	4	0.581	0.016	31	14	0.619	0.009	24	31	0.483	0.009
chrIX	372078	C	A	17	18	0.495	0.011	12	14	0.628	0.013	22	24	0.485	0.012	8	9	0.494	0.014	32	39	0.503	0.008	2	7	0.499	0.015	16	12	0.459	0.014	37	37	0.512	0.008	24	16	0.585	0.012	10	8	0.581	0.016	44	25	0.619	0.009	32	40	0.483	0.009
chrIX	372095	C	G	28	23	0.495	0.011	18	15	0.628	0.013	23	24	0.485	0.012	13	10	0.494	0.014	39	46	0.503	0.008	6	9	0.499	0.015	16	13	0.459	0.014	57	40	0.512	0.008	30	19	0.585	0.012	13	9	0.581	0.016	50	40	0.619	0.009	39	43	0.483	0.009
chrIX	372134	T	C	32	27	0.495	0.011	22	14	0.628	0.013	28	23	0.485	0.012	14	9	0.494	0.014	39	51	0.503	0.008	6	10	0.499	0.015	14	17	0.459	0.014	61	41	0.512	0.008	31	17	0.585	0.012	12	8	0.581	0.016	47	47	0.619	0.009	42	43	0.483	0.009
chrIX	372296	T	C	38	31	0.496	0.011	19	29	0.629	0.013	20	28	0.485	0.012	19	15	0.495	0.014	61	63	0.504	0.008	11	16	0.502	0.015	19	25	0.460	0.014	65	43	0.514	0.008	28	18	0.589	0.012	22	10	0.583	0.016	53	34	0.621	0.009	52	48	0.483	0.009
chrIX	372481	A	G	32	33	0.496	0.011	22	15	0.629	0.013	31	17	0.485	0.012	18	8	0.495	0.014	53	58	0.504	0.008	23	13	0.502	0.015	22	21	0.460	0.014	40	42	0.514	0.008	23	27	0.589	0.012	19	10	0.583	0.016	55	26	0.621	0.009	42	48	0.483	0.009
chrIX	372491	T	G	34	33	0.496	0.011	26	16	0.629	0.013	37	18	0.485	0.012	18	7	0.495	0.014	59	57	0.504	0.008	22	15	0.502	0.015	23	24	0.460	0.014	43	46	0.514	0.008	26	29	0.589	0.012	19	9	0.583	0.016	57	26	0.621	0.009	44	48	0.483	0.009
chrIX	372590	T	A	30	22	0.495	0.011	22	13	0.629	0.013	27	17	0.486	0.012	14	12	0.494	0.014	65	71	0.506	0.008	17	7	0.500	0.015	17	19	0.464	0.013	50	58	0.513	0.008	29	26	0.589	0.012	18	4	0.580	0.015	49	25	0.621	0.009	61	40	0.481	0.008
chrIX	372678	C	A	24	26	0.495	0.011	11	8	0.629	0.013	29	23	0.486	0.012	15	6	0.494	0.014	56	45	0.506	0.008	11	11	0.500	0.015	7	18	0.464	0.013	47	40	0.513	0.008	29	8	0.589	0.012	11	4	0.580	0.015	50	25	0.621	0.009	37	42	0.481	0.008
chrIX	373876	G	A	24	24	0.494	0.011	19	13	0.626	0.013	22	14	0.477	0.011	13	15	0.501	0.013	27	26	0.507	0.008	16	18	0.504	0.014	15	9	0.459	0.013	43	24	0.512	0.008	26	14	0.595	0.011	12	13	0.579	0.015	32	24	0.628	0.008	22	29	0.480	0.008
chrIX	375832	G	A	41	38	0.490	0.010	36	17	0.627	0.012	33	39	0.475	0.011	26	23	0.506	0.012	64	79	0.508	0.007	16	16	0.500	0.013	24	26	0.466	0.012	94	68	0.513	0.007	33	20	0.590	0.011	27	15	0.584	0.014	48	33	0.628	0.008	53	50	0.484	0.008
chrIX	378389	A	T	27	28	0.497	0.010	28	18	0.630	0.011	26	36	0.480	0.010	22	11	0.507	0.012	45	78	0.517	0.007	14	19	0.507	0.013	11	22	0.471	0.012	50	39	0.521	0.007	37	21	0.598	0.010	20	14	0.584	0.013	67	36	0.627	0.008	55	54	0.487	0.007
chrIX	378552	G	A	38	40	0.497	0.010	28	22	0.630	0.011	33	23	0.480	0.010	35	25	0.507	0.012	55	62	0.517	0.007	27	23	0.507	0.013	27	33	0.471	0.012	46	52	0.521	0.007	31	22	0.598	0.010	19	22	0.584	0.013	70	36	0.627	0.008	39	83	0.487	0.007
chrIX	379276	A	C	26	31	0.494	0.009	27	18	0.633	0.011	36	23	0.478	0.010	19	31	0.505	0.012	57	62	0.515	0.007	18	12	0.508	0.013	20	26	0.475	0.012	58	55	0.522	0.007	27	28	0.600	0.010	23	19	0.583	0.013	41	38	0.625	0.007	45	63	0.488	0.007
chrIX	379413	T	C	28	29	0.493	0.009	17	18	0.630	0.011	27	30	0.479	0.010	32	29	0.506	0.012	43	51	0.515	0.007	15	18	0.508	0.013	23	29	0.477	0.011	58	64	0.522	0.007	20	21	0.598	0.010	19	7	0.584	0.013	69	24	0.625	0.007	44	50	0.488	0.007
chrIX	383251	A	G	27	31	0.493	0.009	32	12	0.627	0.010	27	31	0.480	0.009	24	26	0.517	0.011	50	43	0.516	0.006	28	17	0.512	0.012	32	21	0.483	0.011	56	36	0.522	0.006	35	11	0.595	0.009	25	12	0.585	0.013	54	24	0.626	0.007	57	49	0.488	0.007
chrIX	383339	G	A	13	28	0.493	0.009	10	9	0.627	0.010	12	18	0.480	0.009	10	9	0.517	0.011	17	28	0.516	0.006	14	6	0.512	0.012	15	15	0.483	0.011	38	26	0.522	0.006	17	6	0.595	0.009	14	9	0.585	0.013	33	11	0.626	0.007	32	22	0.488	0.007
chrIX	383395	G	A	5	13	0.493	0.009	5	5	0.627	0.010	8	11	0.480	0.009	4	4	0.517	0.011	6	20	0.516	0.006	8	2	0.512	0.012	3	9	0.483	0.011	14	10	0.522	0.006	7	0	0.595	0.009	6	8	0.585	0.013	12	3	0.626	0.007	16	9	0.488	0.007
chrIX	385423	A	C	30	37	0.496	0.008	24	18	0.625	0.010	14	18	0.490	0.009	21	16	0.519	0.010	48	41	0.514	0.006	23	12	0.509	0.011	16	25	0.490	0.010	43	65	0.524	0.006	34	22	0.601	0.009	19	14	0.583	0.012	48	46	0.625	0.007	40	51	0.486	0.007
chrIX	386051	A	G	19	26	0.495	0.008	28	8	0.625	0.010	11	15	0.492	0.009	26	16	0.521	0.010	43	41	0.514	0.006	6	12	0.507	0.011	11	12	0.490	0.010	59	37	0.522	0.006	18	21	0.603	0.009	12	5	0.583	0.012	47	24	0.625	0.007	38	46	0.486	0.007
chrIX	386249	A	G	38	26	0.493	0.008	26	9	0.625	0.010	22	19	0.491	0.009	32	24	0.522	0.010	61	44	0.515	0.006	14	19	0.505	0.011	19	24	0.492	0.010	67	71	0.522	0.006	44	18	0.606	0.009	25	8	0.584	0.012	53	32	0.625	0.007	56	68	0.485	0.007
chrIX	386682	C	T	20	23	0.493	0.008	18	9	0.625	0.010	16	17	0.491	0.009	11	10	0.522	0.010	39	37	0.515	0.006	4	7	0.505	0.011	13	14	0.492	0.010	43	44	0.522	0.006	24	14	0.606	0.009	9	5	0.584	0.012	42	24	0.625	0.007	40	49	0.485	0.007
chrIX	386758	G	A	22	26	0.493	0.008	16	10	0.625	0.010	13	22	0.491	0.009	14	15	0.522	0.010	44	41	0.515	0.006	10	11	0.505	0.011	13	14	0.492	0.010	46	36	0.522	0.006	22	21	0.606	0.009	10	2	0.584	0.012	41	19	0.625	0.007	37	48	0.485	0.007
chrIX	386815	G	A	18	17	0.493	0.008	15	8	0.625	0.010	16	19	0.491	0.009	12	9	0.522	0.010	42	24	0.515	0.006	16	11	0.505	0.011	13	12	0.492	0.010	40	32	0.522	0.006	20	21	0.606	0.009	12	5	0.584	0.012	37	17	0.625	0.007	35	38	0.485	0.007
chrIX	386817	C	T	18	17	0.493	0.008	15	8	0.625	0.010	16	19	0.491	0.009	12	9	0.522	0.010	42	24	0.515	0.006	16	11	0.505	0.011	13	12	0.492	0.010	40	32	0.522	0.006	20	21	0.606	0.009	12	5	0.584	0.012	37	17	0.625	0.007	35	38	0.485	0.007
chrIX	386823	G	A	17	18	0.493	0.008	15	11	0.625	0.010	18	17	0.491	0.009	12	9	0.522	0.010	43	29	0.515	0.006	17	11	0.505	0.011	14	16	0.492	0.010	42	34	0.522	0.006	20	24	0.606	0.009	12	4	0.584	0.012	37	19	0.625	0.007	36	38	0.485	0.007
chrIX	386922	G	A	17	10	0.494	0.008	14	4	0.625	0.010	15	8	0.491	0.009	17	12	0.519	0.010	43	23	0.516	0.006	8	9	0.505	0.011	11	14	0.494	0.010	36	30	0.520	0.006	24	18	0.606	0.009	9	11	0.583	0.012	27	15	0.626	0.007	35	27	0.486	0.006
chrIX	386957	C	T	13	8	0.494	0.008	12	7	0.625	0.010	14	5	0.491	0.009	17	9	0.519	0.010	34	20	0.516	0.006	8	10	0.505	0.011	10	15	0.494	0.010	25	23	0.520	0.006	28	14	0.606	0.009	10	8	0.583	0.012	30	9	0.626	0.007	26	18	0.486	0.006
chrIX	386979	C	T	13	7	0.494	0.008	11	7	0.625	0.010	11	6	0.491	0.009	16	6	0.519	0.010	34	20	0.516	0.006	6	8	0.505	0.011	7	12	0.494	0.010	30	22	0.520	0.006	29	9	0.606	0.009	12	7	0.583	0.012	36	8	0.626	0.007	29	19	0.486	0.006
chrIX	386988	G	A	10	8	0.494	0.008	13	8	0.625	0.010	10	5	0.491	0.009	13	6	0.519	0.010	28	21	0.516	0.006	5	5	0.505	0.011	7	13	0.494	0.010	26	21	0.520	0.006	25	7	0.606	0.009	11	7	0.583	0.012	31	5	0.626	0.007	21	19	0.486	0.006
chrIX	386994	G	A	9	8	0.494	0.008	13	8	0.625	0.010	10	6	0.491	0.009	12	6	0.519	0.010	28	21	0.516	0.006	6	6	0.505	0.011	7	14	0.494	0.010	28	21	0.520	0.006	25	7	0.606	0.009	11	7	0.583	0.012	31	5	0.626	0.007	20	20	0.486	0.006
chrIX	387056	G	A	3	3	0.494	0.008	7	4	0.625	0.010	4	7	0.490	0.009	4	4	0.519	0.010	11	15	0.516	0.006	7	4	0.505	0.011	6	5	0.494	0.010	17	9	0.520	0.006	6	3	0.606	0.009	6	3	0.583	0.012	16	4	0.626	0.007	11	18	0.486	0.006
chrIX	387090	C	T	2	1	0.494	0.008	4	2	0.625	0.010	1	6	0.490	0.009	1	2	0.519	0.010	9	13	0.516	0.006	7	6	0.505	0.011	3	2	0.494	0.010	13	6	0.520	0.006	4	1	0.606	0.009	1	1	0.583	0.012	8	6	0.626	0.007	9	10	0.486	0.006
chrIX	387107	A	T	1	1	0.494	0.008	4	0	0.625	0.010	1	5	0.490	0.009	1	1	0.519	0.010	6	12	0.516	0.006	5	6	0.505	0.011	0	0	0.494	0.010	9	6	0.520	0.006	4	1	0.606	0.009	1	0	0.583	0.012	7	5	0.626	0.007	9	7	0.486	0.006
chrIX	387109	C	T	1	1	0.494	0.008	4	0	0.625	0.010	1	5	0.490	0.009	1	1	0.519	0.010	6	12	0.516	0.006	5	6	0.505	0.011	0	0	0.494	0.010	9	6	0.520	0.006	4	1	0.606	0.009	1	0	0.583	0.012	7	5	0.626	0.007	9	7	0.486	0.006
chrIX	387142	A	G	0	0	0.494	0.008	0	0	0.625	0.010	0	2	0.490	0.009	0	0	0.519	0.010	1	2	0.516	0.006	0	0	0.505	0.011	0	0	0.494	0.010	0	5	0.520	0.006	0	0	0.606	0.009	0	0	0.583	0.012	1	3	0.626	0.007	0	2	0.486	0.006
chrIX	387176	G	A	0	1	0.494	0.008	0	0	0.625	0.010	0	2	0.490	0.009	0	0	0.519	0.010	3	6	0.516	0.006	0	0	0.505	0.011	0	0	0.494	0.010	0	2	0.520	0.006	0	0	0.606	0.009	0	0	0.583	0.012	0	1	0.626	0.007	0	2	0.486	0.006
chrIX	387186	C	A	2	1	0.494	0.008	2	0	0.625	0.010	1	3	0.490	0.009	0	0	0.519	0.010	4	8	0.516	0.006	0	0	0.505	0.011	2	1	0.494	0.010	2	8	0.520	0.006	1	0	0.606	0.009	1	0	0.583	0.012	2	3	0.626	0.007	1	5	0.486	0.006
chrIX	387190	G	A	2	1	0.494	0.008	2	0	0.625	0.010	1	3	0.490	0.009	0	0	0.519	0.010	4	8	0.516	0.006	0	0	0.505	0.011	2	1	0.494	0.010	2	8	0.520	0.006	1	0	0.606	0.009	1	0	0.583	0.012	2	3	0.626	0.007	1	5	0.486	0.006
chrIX	387229	T	A	4	6	0.494	0.008	6	1	0.624	0.010	2	5	0.490	0.009	0	2	0.520	0.010	7	14	0.517	0.006	2	2	0.504	0.011	3	5	0.495	0.010	13	29	0.520	0.006	6	7	0.605	0.009	3	1	0.583	0.012	8	12	0.626	0.006	8	12	0.487	0.006
chrIX	387314	T	C	13	12	0.494	0.008	14	3	0.624	0.010	16	4	0.490	0.009	5	10	0.520	0.010	11	23	0.517	0.006	6	5	0.504	0.011	10	13	0.495	0.010	16	45	0.520	0.006	10	14	0.605	0.009	5	3	0.583	0.012	22	13	0.626	0.006	17	30	0.487	0.006
chrIX	387368	A	G	20	23	0.494	0.008	20	3	0.624	0.010	20	8	0.490	0.009	11	9	0.520	0.010	14	37	0.517	0.006	10	10	0.504	0.011	9	16	0.495	0.010	28	53	0.520	0.006	22	15	0.605	0.009	9	8	0.583	0.012	31	17	0.626	0.006	25	30	0.487	0.006
chrIX	387393	T	C	20	25	0.494	0.008	22	2	0.624	0.010	24	9	0.490	0.009	13	6	0.520	0.010	19	35	0.517	0.006	13	13	0.504	0.011	10	19	0.495	0.010	33	51	0.520	0.006	22	14	0.605	0.009	9	10	0.583	0.012	37	22	0.626	0.006	31	36	0.487	0.006
chrIX	387419	A	C	20	25	0.494	0.008	21	6	0.624	0.010	22	13	0.490	0.009	12	9	0.520	0.010	28	38	0.517	0.006	16	13	0.504	0.011	13	16	0.495	0.010	35	46	0.520	0.006	24	9	0.605	0.009	11	16	0.583	0.012	37	21	0.626	0.006	30	32	0.487	0.006
chrIX	387502	T	C	33	21	0.495	0.008	29	11	0.625	0.010	27	27	0.490	0.009	24	14	0.520	0.010	45	47	0.516	0.006	22	12	0.505	0.011	15	27	0.495	0.010	46	55	0.520	0.006	30	14	0.605	0.009	17	20	0.582	0.012	36	25	0.627	0.006	32	40	0.487	0.006
chrIX	387531	T	C	33	27	0.495	0.008	31	12	0.625	0.010	29	23	0.490	0.009	24	15	0.520	0.010	52	45	0.516	0.006	18	13	0.505	0.011	15	29	0.495	0.010	42	60	0.520	0.006	29	19	0.605	0.009	17	20	0.582	0.012	40	28	0.627	0.006	33	42	0.487	0.006
chrIX	387587	T	C	32	31	0.495	0.008	30	11	0.625	0.010	21	30	0.490	0.009	27	19	0.520	0.010	76	40	0.516	0.006	21	14	0.505	0.011	19	24	0.495	0.010	52	63	0.520	0.006	42	22	0.605	0.009	13	11	0.582	0.012	51	37	0.627	0.006	42	55	0.487	0.006
chrIX	387640	G	A	30	36	0.495	0.008	33	13	0.625	0.010	26	34	0.490	0.009	30	23	0.520	0.010	80	59	0.516	0.006	20	18	0.505	0.011	15	23	0.495	0.010	57	71	0.520	0.006	32	23	0.605	0.009	11	8	0.582	0.012	61	39	0.627	0.006	53	60	0.487	0.006
chrIX	387779	G	A	26	33	0.495	0.008	19	14	0.625	0.010	22	19	0.490	0.009	24	17	0.520	0.010	45	49	0.516	0.006	15	12	0.505	0.011	8	28	0.495	0.010	48	72	0.520	0.006	21	24	0.605	0.009	10	17	0.582	0.012	50	32	0.627	0.006	40	49	0.487	0.006
chrIX	387795	A	T	26	32	0.495	0.008	21	10	0.625	0.010	23	17	0.490	0.009	26	14	0.520	0.010	45	44	0.516	0.006	17	9	0.505	0.011	8	27	0.495	0.010	52	65	0.520	0.006	22	22	0.605	0.009	8	16	0.582	0.012	52	28	0.627	0.006	37	41	0.487	0.006
chrIX	387804	G	A	30	34	0.495	0.008	23	11	0.625	0.010	27	21	0.490	0.009	28	13	0.520	0.010	49	46	0.516	0.006	18	11	0.505	0.011	8	35	0.495	0.010	54	72	0.520	0.006	24	25	0.605	0.009	10	17	0.582	0.012	57	31	0.627	0.006	40	47	0.487	0.006
chrIX	387870	G	T	33	17	0.495	0.008	32	13	0.625	0.010	30	18	0.490	0.009	14	13	0.520	0.010	30	45	0.516	0.006	16	18	0.505	0.011	4	23	0.495	0.010	46	54	0.520	0.006	17	27	0.605	0.009	10	19	0.582	0.012	46	19	0.627	0.006	32	53	0.487	0.006
chrIX	387904	A	G	21	13	0.495	0.008	25	6	0.625	0.010	20	12	0.490	0.009	11	8	0.520	0.010	22	19	0.516	0.006	9	11	0.505	0.011	8	12	0.495	0.010	28	23	0.520	0.006	12	16	0.605	0.009	10	10	0.582	0.012	33	13	0.627	0.006	32	30	0.487	0.006
chrIX	387908	A	G	21	13	0.495	0.008	25	6	0.625	0.010	20	12	0.490	0.009	11	8	0.520	0.010	22	19	0.516	0.006	9	11	0.505	0.011	8	12	0.495	0.010	28	23	0.520	0.006	12	16	0.605	0.009	10	10	0.582	0.012	33	13	0.627	0.006	32	30	0.487	0.006
chrIX	387914	C	T	21	13	0.495	0.008	25	6	0.625	0.010	19	13	0.490	0.009	12	8	0.520	0.010	21	20	0.516	0.006	7	10	0.505	0.011	8	12	0.495	0.010	29	25	0.520	0.006	12	18	0.605	0.009	10	10	0.582	0.012	31	13	0.627	0.006	30	30	0.487	0.006
chrIX	387959	T	C	12	13	0.495	0.008	13	2	0.625	0.010	11	10	0.490	0.009	12	5	0.520	0.010	15	15	0.516	0.006	3	2	0.505	0.011	9	12	0.495	0.010	15	19	0.520	0.006	3	9	0.605	0.009	8	5	0.582	0.012	24	14	0.627	0.006	24	24	0.487	0.006
chrIX	388008	T	C	8	8	0.495	0.008	3	5	0.625	0.010	1	8	0.490	0.009	7	5	0.520	0.010	11	8	0.516	0.006	1	1	0.505	0.011	4	9	0.495	0.010	10	15	0.520	0.006	4	5	0.605	0.009	3	3	0.582	0.012	16	12	0.627	0.006	10	12	0.487	0.006
chrIX	388015	T	C	8	8	0.495	0.008	3	5	0.625	0.010	1	11	0.490	0.009	7	5	0.520	0.010	12	11	0.516	0.006	1	1	0.505	0.011	3	9	0.495	0.010	9	15	0.520	0.006	4	5	0.605	0.009	3	3	0.582	0.012	17	12	0.627	0.006	10	12	0.487	0.006
chrIX	388037	T	C	6	9	0.494	0.008	1	5	0.625	0.010	1	11	0.489	0.009	6	5	0.520	0.010	10	15	0.516	0.006	1	1	0.506	0.011	1	9	0.495	0.010	9	20	0.520	0.006	4	5	0.605	0.009	3	4	0.582	0.012	13	13	0.626	0.006	9	12	0.487	0.006
chrIX	388144	A	T	4	3	0.494	0.008	6	0	0.625	0.010	1	6	0.489	0.009	3	2	0.520	0.010	15	22	0.516	0.006	1	5	0.506	0.011	3	3	0.495	0.010	13	8	0.520	0.006	8	5	0.605	0.009	1	2	0.582	0.012	11	7	0.626	0.006	12	7	0.487	0.006
chrIX	388158	C	A	7	4	0.494	0.008	8	1	0.625	0.010	3	6	0.489	0.009	5	2	0.520	0.010	23	26	0.516	0.006	2	6	0.506	0.011	7	3	0.495	0.010	15	9	0.520	0.006	7	5	0.605	0.009	1	4	0.582	0.012	21	9	0.626	0.006	15	9	0.487	0.006
chrIX	388181	G	C	11	5	0.494	0.008	8	1	0.625	0.010	3	6	0.489	0.009	9	1	0.520	0.010	21	19	0.516	0.006	9	6	0.506	0.011	9	3	0.495	0.010	29	9	0.520	0.006	7	5	0.605	0.009	1	6	0.582	0.012	23	5	0.626	0.006	16	11	0.487	0.006
chrIX	388183	G	C	11	5	0.494	0.008	8	1	0.625	0.010	3	6	0.489	0.009	9	1	0.520	0.010	21	19	0.516	0.006	9	6	0.506	0.011	9	3	0.495	0.010	29	9	0.520	0.006	7	5	0.605	0.009	1	6	0.582	0.012	23	5	0.626	0.006	16	11	0.487	0.006
chrIX	388217	T	G	14	7	0.494	0.008	10	3	0.625	0.010	5	11	0.489	0.009	10	0	0.520	0.010	22	20	0.516	0.006	13	14	0.506	0.011	12	7	0.495	0.010	30	11	0.520	0.006	8	8	0.605	0.009	2	6	0.582	0.012	29	10	0.626	0.006	17	13	0.487	0.006
chrIX	388220	A	G	14	7	0.494	0.008	10	3	0.625	0.010	5	11	0.489	0.009	10	0	0.520	0.010	22	20	0.516	0.006	13	14	0.506	0.011	12	7	0.495	0.010	30	11	0.520	0.006	8	8	0.605	0.009	2	6	0.582	0.012	29	10	0.626	0.006	17	13	0.487	0.006
chrIX	388227	C	T	16	9	0.494	0.008	10	3	0.625	0.010	5	11	0.489	0.009	11	0	0.520	0.010	26	19	0.516	0.006	14	14	0.506	0.011	12	7	0.495	0.010	29	11	0.520	0.006	7	8	0.605	0.009	2	6	0.582	0.012	30	10	0.626	0.006	18	12	0.487	0.006
chrIX	388256	G	A	14	10	0.494	0.008	6	4	0.625	0.010	4	10	0.489	0.009	14	1	0.520	0.010	25	16	0.516	0.006	14	14	0.506	0.011	13	8	0.495	0.010	34	13	0.520	0.006	7	9	0.605	0.009	2	4	0.582	0.012	26	10	0.626	0.006	20	12	0.487	0.006
chrIX	388279	T	C	15	11	0.494	0.008	4	5	0.625	0.010	5	10	0.489	0.009	11	1	0.520	0.010	24	18	0.516	0.006	11	8	0.506	0.011	10	3	0.495	0.010	29	10	0.520	0.006	4	9	0.605	0.009	2	3	0.582	0.012	24	12	0.626	0.006	19	12	0.487	0.006
chrIX	388304	C	T	12	13	0.494	0.008	4	3	0.625	0.010	6	4	0.489	0.009	13	1	0.520	0.010	23	14	0.516	0.006	12	7	0.506	0.011	7	3	0.495	0.010	31	7	0.520	0.006	5	6	0.605	0.009	2	2	0.582	0.012	23	8	0.626	0.006	19	8	0.487	0.006
chrIX	388426	A	G	3	10	0.495	0.008	5	4	0.625	0.010	6	7	0.489	0.009	1	1	0.522	0.010	21	7	0.517	0.006	5	1	0.506	0.011	6	8	0.495	0.010	11	12	0.519	0.006	12	3	0.605	0.009	3	2	0.583	0.011	18	6	0.626	0.006	12	7	0.487	0.006
chrIX	388444	C	T	6	9	0.495	0.008	8	3	0.625	0.010	10	8	0.489	0.009	2	1	0.522	0.010	22	9	0.517	0.006	5	3	0.506	0.011	7	9	0.495	0.010	12	16	0.519	0.006	12	3	0.605	0.009	4	2	0.583	0.011	20	12	0.626	0.006	13	7	0.487	0.006
chrIX	388455	C	T	7	8	0.495	0.008	9	2	0.625	0.010	9	8	0.489	0.009	2	1	0.522	0.010	20	8	0.517	0.006	5	4	0.506	0.011	7	8	0.495	0.010	12	18	0.519	0.006	11	5	0.605	0.009	4	2	0.583	0.011	19	14	0.626	0.006	12	7	0.487	0.006
chrIX	388464	G	A	9	7	0.495	0.008	10	4	0.625	0.010	9	8	0.489	0.009	2	0	0.522	0.010	21	9	0.517	0.006	5	4	0.506	0.011	8	9	0.495	0.010	12	18	0.519	0.006	9	5	0.605	0.009	4	3	0.583	0.011	15	14	0.626	0.006	12	6	0.487	0.006
chrIX	388520	A	C	12	6	0.495	0.008	11	4	0.625	0.010	7	10	0.489	0.009	3	2	0.522	0.010	21	11	0.517	0.006	2	3	0.506	0.011	8	11	0.495	0.010	11	21	0.519	0.006	4	6	0.605	0.009	3	3	0.583	0.011	15	18	0.626	0.006	10	6	0.487	0.006
chrIX	388551	A	C	12	9	0.496	0.008	8	5	0.624	0.010	6	10	0.490	0.009	4	4	0.520	0.010	18	8	0.518	0.006	2	2	0.508	0.011	7	11	0.495	0.010	9	21	0.521	0.006	2	5	0.605	0.009	5	5	0.586	0.011	15	16	0.626	0.006	12	5	0.488	0.006
chrIX	388703	G	A	12	6	0.496	0.008	9	2	0.624	0.010	7	6	0.490	0.009	3	5	0.520	0.010	22	20	0.518	0.006	8	3	0.508	0.011	5	6	0.496	0.010	27	11	0.521	0.006	12	7	0.605	0.009	1	3	0.586	0.011	23	14	0.626	0.006	15	8	0.488	0.006
chrIX	388882	C	A	18	10	0.496	0.008	17	3	0.623	0.009	14	6	0.490	0.009	8	3	0.520	0.010	21	20	0.518	0.006	10	3	0.508	0.011	2	13	0.496	0.010	31	26	0.521	0.006	12	6	0.606	0.008	7	7	0.586	0.011	36	18	0.626	0.006	29	11	0.489	0.006
chrIX	388919	A	C	20	3	0.496	0.008	10	0	0.623	0.009	11	6	0.490	0.009	7	3	0.520	0.010	20	17	0.518	0.006	10	5	0.508	0.011	3	7	0.496	0.010	28	14	0.521	0.006	9	5	0.606	0.008	7	5	0.586	0.011	34	15	0.626	0.006	18	8	0.489	0.006
chrIX	388930	T	A	20	6	0.496	0.008	10	0	0.623	0.009	10	7	0.490	0.009	6	5	0.520	0.010	23	19	0.518	0.006	10	6	0.508	0.011	3	8	0.496	0.010	33	13	0.521	0.006	8	6	0.606	0.008	7	5	0.586	0.011	33	16	0.626	0.006	19	8	0.489	0.006
chrIX	388964	C	T	19	6	0.496	0.008	12	0	0.623	0.009	11	4	0.490	0.009	6	11	0.520	0.010	25	9	0.518	0.006	13	6	0.508	0.011	6	3	0.496	0.010	31	13	0.521	0.006	6	3	0.606	0.008	6	3	0.586	0.011	24	16	0.626	0.006	28	11	0.489	0.006
chrIX	388981	A	G	18	7	0.496	0.008	11	5	0.623	0.009	13	4	0.490	0.009	5	8	0.520	0.010	26	22	0.518	0.006	11	3	0.508	0.011	7	4	0.496	0.010	29	12	0.521	0.006	9	2	0.606	0.008	7	2	0.586	0.011	26	16	0.626	0.006	24	11	0.489	0.006
chrIX	388987	G	A	17	7	0.496	0.008	12	5	0.623	0.009	12	4	0.490	0.009	5	8	0.520	0.010	25	24	0.518	0.006	14	4	0.508	0.011	8	6	0.496	0.010	30	13	0.521	0.006	9	2	0.606	0.008	5	2	0.586	0.011	28	18	0.626	0.006	24	10	0.489	0.006
chrIX	389094	G	T	6	9	0.496	0.008	14	3	0.623	0.009	8	6	0.490	0.009	3	13	0.520	0.010	20	33	0.518	0.006	9	9	0.508	0.011	11	13	0.496	0.010	19	13	0.521	0.006	14	10	0.606	0.008	5	7	0.586	0.011	23	14	0.626	0.006	16	11	0.489	0.006
chrIX	389156	C	T	4	9	0.496	0.008	11	5	0.623	0.009	7	10	0.490	0.009	6	12	0.520	0.010	11	12	0.518	0.006	6	7	0.508	0.011	4	8	0.496	0.010	19	18	0.521	0.006	10	8	0.606	0.008	4	6	0.586	0.011	14	14	0.626	0.006	6	10	0.489	0.006
chrIX	389168	T	A	5	9	0.496	0.008	10	5	0.623	0.009	7	11	0.490	0.009	6	12	0.520	0.010	10	13	0.518	0.006	6	7	0.508	0.011	5	7	0.496	0.010	18	17	0.521	0.006	9	7	0.606	0.008	4	4	0.586	0.011	14	15	0.626	0.006	6	10	0.489	0.006
chrIX	389212	T	C	7	5	0.497	0.008	5	4	0.625	0.009	2	10	0.491	0.009	3	7	0.520	0.010	8	16	0.519	0.006	7	8	0.507	0.011	6	9	0.495	0.010	13	21	0.521	0.006	6	6	0.605	0.008	2	5	0.586	0.011	12	15	0.627	0.006	3	6	0.490	0.006
chrIX	389244	C	A	11	4	0.497	0.008	3	6	0.625	0.009	2	9	0.491	0.009	4	2	0.520	0.010	8	19	0.519	0.006	6	6	0.507	0.011	6	11	0.495	0.010	13	18	0.521	0.006	7	4	0.605	0.008	2	6	0.586	0.011	12	11	0.627	0.006	4	6	0.490	0.006
chrIX	389250	G	A	11	3	0.497	0.008	4	5	0.625	0.009	4	8	0.491	0.009	5	1	0.520	0.010	10	18	0.519	0.006	4	6	0.507	0.011	7	8	0.495	0.010	12	16	0.521	0.006	8	2	0.605	0.008	3	3	0.586	0.011	13	11	0.627	0.006	4	5	0.490	0.006
chrIX	389291	G	A	8	3	0.497	0.008	6	5	0.625	0.009	5	5	0.491	0.009	5	3	0.520	0.010	11	16	0.519	0.006	4	4	0.507	0.011	4	6	0.495	0.010	7	15	0.521	0.006	6	4	0.605	0.008	2	5	0.586	0.011	10	11	0.627	0.006	3	5	0.490	0.006
chrIX	389295	C	T	8	3	0.497	0.008	6	5	0.625	0.009	5	5	0.491	0.009	5	3	0.520	0.010	11	16	0.519	0.006	4	4	0.507	0.011	4	6	0.495	0.010	7	15	0.521	0.006	6	4	0.605	0.008	2	5	0.586	0.011	10	11	0.627	0.006	3	5	0.490	0.006
chrIX	389404	C	A	0	4	0.497	0.008	2	2	0.625	0.009	6	4	0.491	0.009	1	0	0.520	0.010	9	14	0.519	0.006	2	4	0.507	0.011	5	0	0.495	0.010	10	1	0.521	0.006	4	0	0.605	0.008	4	0	0.586	0.011	11	4	0.627	0.006	6	3	0.490	0.006
chrIX	389433	T	C	0	3	0.497	0.008	3	2	0.625	0.009	9	5	0.491	0.009	3	1	0.520	0.010	13	14	0.519	0.006	2	4	0.507	0.011	6	5	0.495	0.010	18	9	0.521	0.006	7	1	0.605	0.008	3	2	0.586	0.011	11	8	0.627	0.006	13	5	0.490	0.006
chrIX	389512	T	A	7	7	0.497	0.008	9	6	0.625	0.009	10	8	0.490	0.008	8	7	0.520	0.010	22	22	0.518	0.006	0	3	0.506	0.010	12	9	0.494	0.010	18	22	0.520	0.006	11	4	0.604	0.008	5	5	0.586	0.011	16	6	0.627	0.006	18	17	0.490	0.006
chrIX	389745	C	T	50	34	0.496	0.008	39	22	0.624	0.009	46	36	0.490	0.008	24	29	0.520	0.010	70	55	0.518	0.006	22	23	0.506	0.010	26	34	0.494	0.010	78	77	0.521	0.006	24	35	0.603	0.008	29	13	0.587	0.011	63	34	0.626	0.006	71	75	0.490	0.006
chrIX	389949	T	C	53	54	0.496	0.008	39	25	0.624	0.009	49	32	0.490	0.008	26	37	0.520	0.010	82	77	0.518	0.006	21	28	0.507	0.010	40	34	0.494	0.010	107	86	0.521	0.006	53	54	0.603	0.008	34	28	0.587	0.011	84	44	0.626	0.006	82	98	0.490	0.006
chrIX	389968	C	T	56	49	0.496	0.008	34	26	0.624	0.009	44	29	0.490	0.008	29	29	0.520	0.010	76	76	0.518	0.006	19	25	0.507	0.010	42	27	0.494	0.010	101	91	0.521	0.006	53	50	0.603	0.008	37	29	0.587	0.011	64	38	0.626	0.006	77	88	0.490	0.006
chrIX	390114	C	T	51	58	0.496	0.008	50	34	0.625	0.009	59	47	0.490	0.008	45	40	0.521	0.010	80	77	0.516	0.006	33	33	0.507	0.010	39	46	0.493	0.009	105	105	0.520	0.006	47	35	0.605	0.008	35	17	0.585	0.011	69	48	0.625	0.006	84	84	0.490	0.006
chrIX	390275	A	G	59	61	0.496	0.008	48	34	0.625	0.009	51	42	0.490	0.008	42	46	0.521	0.010	84	84	0.516	0.006	45	34	0.507	0.010	37	40	0.493	0.009	112	92	0.520	0.006	68	29	0.605	0.008	32	21	0.585	0.011	73	54	0.625	0.006	90	85	0.490	0.006
chrIX	390679	G	A	39	73	0.496	0.008	40	35	0.626	0.009	20	53	0.488	0.008	29	47	0.519	0.009	77	139	0.517	0.006	22	41	0.507	0.010	33	60	0.495	0.009	89	146	0.519	0.006	55	53	0.606	0.008	25	22	0.584	0.011	87	77	0.624	0.006	67	145	0.489	0.006
chrIX	391028	A	G	44	39	0.496	0.008	31	17	0.625	0.009	24	31	0.488	0.008	30	35	0.519	0.009	71	69	0.517	0.006	26	32	0.508	0.010	27	40	0.495	0.009	81	67	0.518	0.006	34	27	0.606	0.008	23	11	0.584	0.011	72	35	0.623	0.006	70	58	0.488	0.006
chrIX	391117	T	C	45	35	0.496	0.008	44	23	0.625	0.009	33	33	0.488	0.008	22	27	0.519	0.009	76	52	0.517	0.006	32	20	0.509	0.010	17	31	0.495	0.009	68	64	0.518	0.006	35	30	0.606	0.008	23	19	0.586	0.011	78	34	0.623	0.006	73	57	0.488	0.006
chrIX	391198	G	A	65	60	0.496	0.008	48	37	0.625	0.009	36	53	0.488	0.008	38	34	0.519	0.009	61	67	0.517	0.006	27	26	0.509	0.010	32	30	0.495	0.009	78	86	0.518	0.006	42	29	0.606	0.008	31	24	0.586	0.011	61	35	0.623	0.006	87	80	0.488	0.006
chrIX	391213	G	A	66	58	0.496	0.008	49	31	0.625	0.009	41	52	0.488	0.008	44	34	0.519	0.009	67	68	0.517	0.006	27	26	0.509	0.010	37	30	0.495	0.009	83	80	0.518	0.006	45	25	0.606	0.008	27	25	0.586	0.011	72	34	0.623	0.006	86	81	0.488	0.006
chrIX	391411	A	G	45	73	0.494	0.008	31	31	0.625	0.009	24	45	0.487	0.008	29	46	0.519	0.010	71	101	0.518	0.006	15	38	0.509	0.010	26	34	0.494	0.009	75	133	0.518	0.006	39	34	0.605	0.008	21	16	0.587	0.011	63	60	0.623	0.006	50	88	0.488	0.006
chrIX	391837	G	A	49	174	0.493	0.008	39	69	0.625	0.009	53	128	0.487	0.008	39	111	0.518	0.009	95	221	0.519	0.006	31	86	0.510	0.010	35	111	0.495	0.009	96	213	0.518	0.006	36	99	0.605	0.008	37	46	0.588	0.011	86	140	0.622	0.006	75	271	0.487	0.006
chrIX	391849	A	T	87	142	0.493	0.008	45	59	0.625	0.009	78	110	0.487	0.008	50	99	0.518	0.009	126	190	0.519	0.006	46	69	0.510	0.010	53	101	0.495	0.009	145	187	0.518	0.006	44	92	0.605	0.008	43	40	0.588	0.011	104	124	0.622	0.006	118	230	0.487	0.006
chrIX	391933	C	T	43	232	0.493	0.008	34	115	0.625	0.009	40	145	0.487	0.008	23	150	0.518	0.009	62	273	0.519	0.006	24	99	0.510	0.010	40	167	0.495	0.009	78	353	0.518	0.006	41	113	0.605	0.008	26	72	0.587	0.011	63	150	0.622	0.006	61	366	0.487	0.006
chrIX	392002	G	T	41	184	0.493	0.008	40	98	0.625	0.009	26	106	0.487	0.008	28	99	0.518	0.009	87	229	0.519	0.006	26	83	0.510	0.010	32	142	0.495	0.009	83	310	0.518	0.006	33	97	0.605	0.008	25	55	0.587	0.011	64	144	0.622	0.006	67	281	0.487	0.006
chrIX	392776	A	G	50	46	0.493	0.007	50	22	0.625	0.009	40	44	0.488	0.008	34	37	0.519	0.009	76	64	0.519	0.006	27	29	0.510	0.010	39	34	0.496	0.009	79	91	0.518	0.005	42	31	0.606	0.008	20	8	0.587	0.011	71	33	0.622	0.006	82	73	0.488	0.006
chrIX	393106	C	T	51	36	0.493	0.008	40	20	0.625	0.009	37	24	0.488	0.008	31	21	0.519	0.009	89	42	0.519	0.006	23	15	0.510	0.010	18	17	0.496	0.009	86	60	0.518	0.005	50	22	0.606	0.008	20	8	0.587	0.011	72	28	0.622	0.006	61	67	0.488	0.006
chrIX	393156	C	T	41	25	0.493	0.007	32	15	0.625	0.009	32	25	0.490	0.008	37	19	0.519	0.009	70	45	0.518	0.006	19	16	0.510	0.010	18	12	0.497	0.009	73	64	0.518	0.005	45	18	0.606	0.008	21	13	0.587	0.011	62	36	0.621	0.006	57	65	0.488	0.006
chrIX	393177	G	T	39	29	0.494	0.007	36	13	0.625	0.009	34	21	0.490	0.008	33	22	0.520	0.009	63	49	0.518	0.006	19	15	0.510	0.010	17	14	0.497	0.009	69	66	0.518	0.005	38	21	0.607	0.008	26	14	0.587	0.011	59	39	0.621	0.006	53	59	0.489	0.006
chrIX	393181	G	A	39	29	0.494	0.007	36	13	0.625	0.009	34	21	0.490	0.008	33	22	0.520	0.009	63	49	0.518	0.006	19	15	0.510	0.010	17	14	0.497	0.009	69	66	0.518	0.005	38	21	0.607	0.008	26	14	0.587	0.011	59	39	0.621	0.006	53	59	0.489	0.006
chrIX	393220	G	A	21	32	0.492	0.008	27	13	0.626	0.009	19	16	0.492	0.008	26	15	0.521	0.009	66	59	0.518	0.006	24	23	0.513	0.010	20	27	0.498	0.009	47	58	0.518	0.006	41	23	0.606	0.008	31	22	0.585	0.011	60	30	0.620	0.006	59	64	0.487	0.006
chrIX	393280	A	G	21	37	0.492	0.008	30	12	0.626	0.009	19	21	0.492	0.008	22	14	0.521	0.009	59	50	0.518	0.006	25	21	0.513	0.010	23	29	0.498	0.009	70	61	0.518	0.006	46	17	0.606	0.008	30	13	0.585	0.011	64	25	0.620	0.006	47	59	0.487	0.006
chrIX	393338	T	C	26	25	0.492	0.007	26	13	0.625	0.009	23	22	0.493	0.008	15	14	0.519	0.009	50	45	0.518	0.006	20	13	0.511	0.010	26	25	0.498	0.009	68	45	0.518	0.005	45	16	0.606	0.008	28	15	0.587	0.011	57	24	0.619	0.006	45	49	0.487	0.006
chrIX	393359	C	T	31	31	0.492	0.007	22	17	0.625	0.009	28	26	0.493	0.008	17	16	0.519	0.009	54	39	0.518	0.006	16	18	0.511	0.010	35	24	0.498	0.009	66	54	0.518	0.005	45	13	0.606	0.008	23	17	0.587	0.011	60	27	0.619	0.006	34	48	0.487	0.006
chrIX	393395	C	G	34	31	0.493	0.007	37	17	0.625	0.009	27	23	0.491	0.008	19	16	0.518	0.009	58	42	0.518	0.006	14	17	0.509	0.010	34	17	0.498	0.009	65	58	0.518	0.005	43	15	0.606	0.008	21	12	0.589	0.011	73	26	0.621	0.006	34	52	0.489	0.006
chrIX	393403	C	A	36	31	0.493	0.007	37	15	0.625	0.009	26	22	0.491	0.008	18	14	0.518	0.009	59	46	0.518	0.006	12	15	0.509	0.010	36	18	0.498	0.009	56	59	0.518	0.005	38	18	0.606	0.008	20	10	0.589	0.011	65	29	0.621	0.006	35	51	0.489	0.006
chrIX	393406	C	T	36	31	0.493	0.007	37	15	0.625	0.009	26	22	0.491	0.008	18	14	0.518	0.009	59	46	0.518	0.006	12	15	0.509	0.010	36	18	0.498	0.009	56	59	0.518	0.005	38	18	0.606	0.008	20	10	0.589	0.011	65	29	0.621	0.006	35	51	0.489	0.006
chrIX	393415	A	G	37	37	0.493	0.007	35	18	0.625	0.009	27	24	0.491	0.008	21	17	0.518	0.009	60	49	0.518	0.006	16	14	0.509	0.010	36	20	0.498	0.009	55	65	0.518	0.005	46	24	0.606	0.008	19	10	0.589	0.011	65	35	0.621	0.006	35	50	0.489	0.006
chrIX	393506	T	G	36	31	0.493	0.007	34	14	0.625	0.009	34	21	0.491	0.008	31	20	0.518	0.009	63	59	0.518	0.006	15	18	0.509	0.010	27	22	0.498	0.009	68	69	0.518	0.005	44	23	0.606	0.008	20	16	0.589	0.011	44	36	0.621	0.006	51	52	0.489	0.006
chrIX	393511	C	T	36	31	0.493	0.007	34	13	0.625	0.009	32	20	0.491	0.008	30	20	0.518	0.009	52	55	0.518	0.006	12	18	0.509	0.010	24	22	0.498	0.009	67	65	0.518	0.005	45	22	0.606	0.008	18	15	0.589	0.011	44	33	0.621	0.006	48	50	0.489	0.006
chrIX	393516	C	T	35	30	0.493	0.007	35	13	0.625	0.009	31	20	0.491	0.008	28	19	0.518	0.009	51	55	0.518	0.006	13	18	0.509	0.010	26	22	0.498	0.009	62	65	0.518	0.005	46	20	0.606	0.008	19	16	0.589	0.011	42	32	0.621	0.006	48	48	0.489	0.006
chrIX	393592	T	A	23	25	0.491	0.007	28	15	0.624	0.009	27	26	0.493	0.008	19	21	0.517	0.009	67	46	0.519	0.006	12	16	0.510	0.010	26	19	0.499	0.009	56	65	0.518	0.005	29	22	0.606	0.008	15	16	0.588	0.011	38	25	0.620	0.006	38	54	0.488	0.006
chrIX	393622	C	T	27	23	0.491	0.007	27	15	0.624	0.009	23	30	0.493	0.008	21	20	0.517	0.009	75	55	0.519	0.006	14	25	0.510	0.010	23	16	0.499	0.009	54	68	0.518	0.005	33	27	0.606	0.008	20	16	0.588	0.011	47	26	0.620	0.006	35	56	0.488	0.006
chrIX	393738	C	T	24	29	0.491	0.007	13	20	0.624	0.009	12	24	0.492	0.008	20	11	0.517	0.009	45	44	0.519	0.006	6	14	0.509	0.010	13	17	0.498	0.009	41	61	0.518	0.005	31	12	0.607	0.008	12	9	0.588	0.011	51	21	0.619	0.006	36	41	0.489	0.006
chrIX	393745	T	G	28	25	0.491	0.007	12	20	0.624	0.009	10	20	0.492	0.008	17	8	0.517	0.009	49	42	0.519	0.006	8	12	0.509	0.010	12	15	0.498	0.009	40	58	0.518	0.005	31	10	0.607	0.008	12	10	0.588	0.011	52	19	0.619	0.006	36	35	0.489	0.006
chrIX	393746	A	T	28	25	0.491	0.007	12	20	0.624	0.009	10	20	0.492	0.008	17	8	0.517	0.009	49	42	0.519	0.006	8	12	0.509	0.010	12	15	0.498	0.009	40	58	0.518	0.005	31	10	0.607	0.008	12	10	0.588	0.011	52	19	0.619	0.006	36	35	0.489	0.006
chrIX	393794	G	A	26	25	0.490	0.007	12	17	0.624	0.009	11	23	0.491	0.008	15	5	0.517	0.009	60	39	0.520	0.006	13	10	0.509	0.010	16	27	0.497	0.009	50	51	0.518	0.005	33	11	0.608	0.008	15	11	0.588	0.011	48	26	0.619	0.006	18	36	0.488	0.006
chrIX	393829	T	C	21	23	0.490	0.007	11	15	0.624	0.009	10	22	0.491	0.008	10	6	0.517	0.009	54	46	0.520	0.006	14	13	0.509	0.010	15	27	0.497	0.009	44	48	0.518	0.005	32	13	0.608	0.008	15	12	0.588	0.011	45	29	0.619	0.006	16	31	0.488	0.006
chrIX	393889	A	C	21	19	0.490	0.007	12	14	0.623	0.009	20	26	0.492	0.008	8	12	0.517	0.009	46	60	0.521	0.006	9	14	0.508	0.010	10	20	0.497	0.009	40	40	0.519	0.005	22	10	0.609	0.008	17	4	0.588	0.011	37	30	0.619	0.006	20	24	0.488	0.006
chrIX	393931	T	A	18	18	0.490	0.007	11	15	0.623	0.009	22	28	0.492	0.008	11	13	0.517	0.009	44	58	0.521	0.006	11	14	0.508	0.010	7	13	0.497	0.009	37	27	0.519	0.005	20	9	0.609	0.008	12	7	0.588	0.011	26	25	0.619	0.006	23	25	0.488	0.006
chrIX	393945	C	T	21	17	0.490	0.007	10	14	0.623	0.009	20	29	0.492	0.008	10	12	0.517	0.009	40	59	0.521	0.006	10	13	0.508	0.010	8	10	0.497	0.009	34	28	0.519	0.005	20	10	0.609	0.008	11	6	0.588	0.011	25	23	0.619	0.006	22	29	0.488	0.006
chrIX	394001	A	T	23	15	0.490	0.007	5	14	0.623	0.009	20	31	0.492	0.008	12	6	0.517	0.009	36	49	0.521	0.006	9	11	0.508	0.010	9	10	0.497	0.009	32	33	0.519	0.005	19	10	0.609	0.008	14	9	0.588	0.011	43	21	0.619	0.006	30	25	0.488	0.006
chrIX	394019	A	G	24	18	0.490	0.007	5	11	0.623	0.009	17	26	0.492	0.008	14	8	0.517	0.009	40	50	0.521	0.006	7	8	0.508	0.010	11	12	0.497	0.009	29	32	0.519	0.005	16	8	0.609	0.008	12	8	0.588	0.011	47	21	0.619	0.006	28	25	0.488	0.006
chrIX	394156	G	A	22	18	0.490	0.007	18	3	0.622	0.009	28	19	0.492	0.008	17	14	0.515	0.009	43	43	0.522	0.006	9	8	0.509	0.010	9	19	0.497	0.009	43	47	0.518	0.005	21	13	0.608	0.008	18	15	0.590	0.011	62	18	0.619	0.006	40	31	0.487	0.006
chrIX	394211	T	G	23	26	0.490	0.007	18	9	0.622	0.009	22	24	0.492	0.008	11	9	0.515	0.009	49	47	0.522	0.006	15	6	0.509	0.010	8	21	0.497	0.009	37	39	0.518	0.005	22	13	0.608	0.008	12	10	0.590	0.011	64	20	0.619	0.006	35	28	0.487	0.006
chrIX	394214	G	A	23	26	0.490	0.007	18	9	0.622	0.009	22	24	0.492	0.008	11	9	0.515	0.009	49	47	0.522	0.006	15	6	0.509	0.010	8	21	0.497	0.009	37	39	0.518	0.005	22	13	0.608	0.008	12	10	0.590	0.011	64	20	0.619	0.006	35	28	0.487	0.006
chrIX	394293	A	G	16	32	0.490	0.007	20	9	0.622	0.009	21	31	0.492	0.008	20	12	0.515	0.009	49	37	0.522	0.006	20	15	0.509	0.010	11	28	0.497	0.009	38	53	0.518	0.005	35	15	0.608	0.008	8	12	0.590	0.011	65	32	0.619	0.006	41	29	0.487	0.006
chrIX	394371	C	G	21	29	0.490	0.007	16	9	0.622	0.009	19	32	0.492	0.008	24	10	0.515	0.009	55	32	0.522	0.006	15	19	0.509	0.010	9	15	0.497	0.009	32	42	0.518	0.005	35	21	0.608	0.008	11	8	0.590	0.011	51	22	0.619	0.006	38	28	0.487	0.006
chrIX	394423	T	C	18	28	0.490	0.007	17	10	0.622	0.009	18	33	0.492	0.008	15	7	0.515	0.009	41	27	0.522	0.006	17	16	0.509	0.010	7	16	0.497	0.009	38	28	0.518	0.005	23	15	0.608	0.008	11	11	0.590	0.011	48	15	0.619	0.006	32	28	0.487	0.006
chrIX	394427	C	T	18	28	0.490	0.007	17	10	0.622	0.009	18	33	0.492	0.008	15	7	0.515	0.009	41	27	0.522	0.006	17	16	0.509	0.010	7	16	0.497	0.009	38	28	0.518	0.005	23	15	0.608	0.008	11	11	0.590	0.011	48	15	0.619	0.006	32	28	0.487	0.006
chrIX	394650	T	C	9	1	0.491	0.007	2	0	0.624	0.009	13	3	0.492	0.008	4	0	0.513	0.009	12	0	0.522	0.005	3	4	0.511	0.010	4	3	0.498	0.009	20	3	0.518	0.005	6	0	0.607	0.008	4	2	0.589	0.011	14	6	0.620	0.006	10	3	0.487	0.006
chrIX	394651	C	T	9	1	0.491	0.007	2	0	0.624	0.009	13	3	0.492	0.008	4	0	0.513	0.009	12	0	0.522	0.005	3	4	0.511	0.010	4	3	0.498	0.009	20	3	0.518	0.005	6	0	0.607	0.008	4	2	0.589	0.011	14	6	0.620	0.006	10	3	0.487	0.006
chrIX	394846	T	C	5	2	0.491	0.007	3	2	0.624	0.009	4	7	0.492	0.008	1	10	0.512	0.009	12	4	0.522	0.005	8	0	0.510	0.010	6	7	0.498	0.009	9	9	0.518	0.005	12	5	0.608	0.008	4	0	0.588	0.011	15	13	0.621	0.006	10	8	0.488	0.006
chrIX	394847	T	C	5	2	0.491	0.007	3	2	0.624	0.009	4	7	0.492	0.008	1	10	0.512	0.009	12	4	0.522	0.005	8	0	0.510	0.010	6	7	0.498	0.009	9	9	0.518	0.005	12	5	0.608	0.008	4	0	0.588	0.011	15	13	0.621	0.006	10	8	0.488	0.006
chrIX	395011	T	C	14	13	0.492	0.007	16	4	0.624	0.009	11	14	0.491	0.008	4	7	0.514	0.009	26	16	0.522	0.005	2	8	0.511	0.010	15	4	0.500	0.009	23	24	0.519	0.005	12	12	0.607	0.008	8	5	0.589	0.011	18	13	0.620	0.006	25	10	0.488	0.006
chrIX	395073	C	A	18	13	0.492	0.007	19	6	0.624	0.009	11	23	0.491	0.008	10	8	0.514	0.009	44	27	0.522	0.005	10	15	0.511	0.010	23	11	0.500	0.009	27	34	0.519	0.005	17	7	0.607	0.008	8	7	0.589	0.011	30	21	0.620	0.006	35	17	0.488	0.006
chrIX	395123	T	C	17	17	0.492	0.007	23	5	0.624	0.009	10	24	0.491	0.008	9	8	0.514	0.009	43	29	0.522	0.005	11	16	0.511	0.010	19	11	0.500	0.009	37	34	0.519	0.005	20	8	0.607	0.008	8	4	0.589	0.011	34	22	0.620	0.006	43	24	0.488	0.006
chrIX	395125	A	G	17	17	0.492	0.007	23	5	0.624	0.009	10	24	0.491	0.008	9	8	0.514	0.009	43	29	0.522	0.005	11	16	0.511	0.010	19	11	0.500	0.009	37	34	0.519	0.005	20	8	0.607	0.008	8	4	0.589	0.011	34	22	0.620	0.006	43	24	0.488	0.006
chrIX	395275	C	T	28	21	0.491	0.007	21	10	0.622	0.009	17	19	0.490	0.008	18	21	0.515	0.009	51	38	0.521	0.005	39	13	0.512	0.010	32	29	0.499	0.009	56	39	0.520	0.005	22	10	0.608	0.008	22	7	0.589	0.011	47	34	0.620	0.006	36	35	0.487	0.006
chrIX	395303	G	A	32	25	0.491	0.007	17	6	0.622	0.009	18	24	0.490	0.008	20	19	0.515	0.009	50	40	0.521	0.005	28	10	0.512	0.010	30	25	0.499	0.009	65	45	0.520	0.005	26	4	0.608	0.008	22	6	0.589	0.011	45	32	0.620	0.006	31	36	0.487	0.006
chrIX	395356	C	T	35	23	0.491	0.007	13	10	0.622	0.009	17	22	0.490	0.008	12	10	0.515	0.009	37	47	0.521	0.005	22	19	0.512	0.010	20	20	0.499	0.009	55	38	0.520	0.005	27	6	0.608	0.008	18	7	0.589	0.011	37	25	0.620	0.006	29	38	0.487	0.006
chrIX	395561	T	C	22	33	0.492	0.007	13	15	0.622	0.009	26	29	0.491	0.008	17	16	0.514	0.009	36	42	0.521	0.005	19	18	0.513	0.010	13	20	0.500	0.009	36	33	0.520	0.005	24	11	0.608	0.008	15	5	0.590	0.010	34	22	0.619	0.006	43	46	0.487	0.006
chrIX	395574	T	C	25	33	0.492	0.007	11	16	0.622	0.009	24	29	0.491	0.008	17	17	0.514	0.009	39	47	0.521	0.005	18	19	0.513	0.010	16	18	0.500	0.009	37	36	0.520	0.005	32	10	0.608	0.008	12	7	0.590	0.010	37	20	0.619	0.006	47	46	0.487	0.006
chrIX	395693	T	C	23	34	0.492	0.007	20	13	0.622	0.009	19	24	0.491	0.008	11	20	0.514	0.009	42	32	0.521	0.005	16	16	0.513	0.010	11	19	0.500	0.009	51	30	0.520	0.005	22	21	0.608	0.008	9	13	0.590	0.010	27	19	0.619	0.006	47	31	0.487	0.006
chrIX	395873	A	G	17	26	0.492	0.007	14	11	0.622	0.009	11	25	0.491	0.008	9	11	0.514	0.009	50	26	0.521	0.005	8	6	0.513	0.010	10	14	0.500	0.009	33	41	0.520	0.005	20	20	0.608	0.008	11	6	0.590	0.010	27	15	0.619	0.006	34	35	0.487	0.006
chrIX	395916	C	T	15	16	0.492	0.007	10	5	0.622	0.009	7	24	0.491	0.008	8	10	0.514	0.009	42	24	0.521	0.005	7	3	0.513	0.010	6	13	0.500	0.009	25	34	0.520	0.005	20	13	0.608	0.008	9	5	0.590	0.010	31	17	0.619	0.006	26	22	0.487	0.006
chrIX	395990	G	A	10	14	0.492	0.007	19	8	0.622	0.009	7	10	0.491	0.008	13	9	0.514	0.009	49	25	0.521	0.005	9	11	0.513	0.010	9	7	0.500	0.009	36	34	0.520	0.005	18	22	0.608	0.008	15	8	0.590	0.010	35	18	0.619	0.006	40	27	0.487	0.006
chrIX	396021	A	G	9	14	0.492	0.007	17	7	0.622	0.009	4	7	0.491	0.008	10	7	0.514	0.009	43	26	0.521	0.005	9	9	0.513	0.010	8	3	0.500	0.009	33	26	0.520	0.005	20	18	0.608	0.008	17	9	0.590	0.010	30	17	0.619	0.006	30	21	0.487	0.006
chrIX	396038	C	T	9	16	0.492	0.007	21	8	0.622	0.009	4	9	0.491	0.008	12	6	0.514	0.009	43	26	0.521	0.005	8	7	0.513	0.010	8	3	0.500	0.009	35	28	0.520	0.005	20	18	0.608	0.008	17	9	0.590	0.010	31	17	0.619	0.006	36	24	0.487	0.006
chrIX	396045	T	G	11	15	0.492	0.007	21	7	0.622	0.009	4	9	0.491	0.008	12	6	0.514	0.009	39	26	0.521	0.005	6	5	0.513	0.010	8	2	0.500	0.009	32	27	0.520	0.005	20	18	0.608	0.008	16	8	0.590	0.010	26	18	0.619	0.006	38	21	0.487	0.006
chrIX	396138	C	T	27	17	0.492	0.007	25	7	0.622	0.009	9	16	0.491	0.008	10	12	0.514	0.009	43	31	0.521	0.005	7	13	0.513	0.010	9	7	0.500	0.009	39	25	0.520	0.005	13	18	0.608	0.008	26	14	0.590	0.010	35	25	0.619	0.006	41	21	0.487	0.006
chrIX	396227	A	T	27	23	0.492	0.007	20	7	0.622	0.009	20	21	0.491	0.008	13	7	0.514	0.009	53	39	0.521	0.005	5	11	0.513	0.010	8	13	0.500	0.009	31	46	0.521	0.005	25	9	0.608	0.008	19	11	0.590	0.010	41	18	0.619	0.006	45	31	0.487	0.006
chrIX	396307	C	A	22	28	0.492	0.007	19	14	0.622	0.009	20	17	0.491	0.008	19	8	0.514	0.009	56	48	0.521	0.005	9	11	0.513	0.010	13	12	0.500	0.009	37	45	0.521	0.005	29	13	0.608	0.008	18	8	0.590	0.010	36	32	0.619	0.006	45	43	0.487	0.006
chrIX	396434	C	G	21	32	0.492	0.007	15	14	0.622	0.009	24	20	0.491	0.008	28	11	0.514	0.009	37	51	0.521	0.005	11	13	0.513	0.010	21	21	0.500	0.009	48	56	0.521	0.005	17	18	0.608	0.008	20	15	0.590	0.010	44	23	0.619	0.006	33	50	0.487	0.006
chrIX	396463	G	A	17	30	0.492	0.007	15	9	0.622	0.009	26	21	0.491	0.008	28	14	0.514	0.009	42	47	0.521	0.005	15	10	0.513	0.010	21	20	0.500	0.009	46	54	0.521	0.005	20	19	0.608	0.008	18	14	0.590	0.010	47	20	0.619	0.006	33	43	0.487	0.006
chrIX	396464	T	C	17	30	0.492	0.007	15	9	0.622	0.009	26	21	0.491	0.008	28	14	0.514	0.009	42	47	0.521	0.005	15	10	0.513	0.010	21	20	0.500	0.009	46	54	0.521	0.005	20	19	0.608	0.008	18	14	0.590	0.010	47	20	0.619	0.006	33	43	0.487	0.006
chrIX	396489	C	T	20	36	0.492	0.007	15	7	0.622	0.009	28	22	0.491	0.008	28	17	0.514	0.009	44	51	0.521	0.005	17	10	0.513	0.010	20	23	0.500	0.009	45	54	0.521	0.005	22	20	0.608	0.008	20	17	0.590	0.010	50	21	0.619	0.006	45	47	0.487	0.006
chrIX	396504	G	A	20	35	0.492	0.007	17	6	0.622	0.009	28	22	0.491	0.008	29	15	0.514	0.009	48	44	0.521	0.005	18	12	0.513	0.010	17	22	0.500	0.009	42	53	0.521	0.005	25	19	0.608	0.008	19	16	0.590	0.010	43	18	0.619	0.006	46	37	0.487	0.006
chrIX	396505	C	T	20	35	0.492	0.007	17	6	0.622	0.009	28	22	0.491	0.008	29	15	0.514	0.009	48	44	0.521	0.005	18	12	0.513	0.010	17	22	0.500	0.009	42	53	0.521	0.005	25	19	0.608	0.008	19	16	0.590	0.010	43	18	0.619	0.006	46	37	0.487	0.006
chrIX	396557	A	G	23	33	0.492	0.007	21	14	0.622	0.009	20	18	0.491	0.008	30	16	0.514	0.009	29	48	0.521	0.005	17	16	0.513	0.010	14	16	0.500	0.009	42	33	0.521	0.005	27	22	0.608	0.008	9	16	0.590	0.010	39	17	0.619	0.006	34	41	0.487	0.006
chrIX	396639	A	G	18	24	0.492	0.007	16	10	0.622	0.009	19	17	0.491	0.008	24	12	0.514	0.009	30	40	0.521	0.005	11	17	0.513	0.010	15	16	0.500	0.009	35	36	0.521	0.005	16	18	0.608	0.008	9	8	0.590	0.010	46	14	0.619	0.006	35	40	0.487	0.006
chrIX	396649	G	C	18	25	0.492	0.007	18	9	0.622	0.009	20	18	0.491	0.008	25	12	0.514	0.009	28	38	0.521	0.005	12	17	0.513	0.010	16	14	0.500	0.009	36	37	0.521	0.005	17	18	0.608	0.008	9	8	0.590	0.010	52	15	0.619	0.006	38	44	0.487	0.006
chrIX	396753	C	T	24	23	0.492	0.007	22	6	0.622	0.009	20	15	0.491	0.008	14	16	0.514	0.009	41	36	0.521	0.005	17	11	0.513	0.010	23	12	0.500	0.009	50	32	0.521	0.005	19	11	0.608	0.008	7	8	0.590	0.010	45	21	0.619	0.006	36	43	0.487	0.006
chrIX	396851	T	C	19	17	0.492	0.007	15	4	0.622	0.009	18	11	0.491	0.008	10	11	0.514	0.009	22	25	0.521	0.005	14	7	0.513	0.010	16	6	0.500	0.009	25	24	0.521	0.005	6	6	0.608	0.008	5	7	0.590	0.010	34	18	0.619	0.006	26	22	0.487	0.006
chrIX	396906	A	G	13	9	0.492	0.007	10	6	0.622	0.009	14	15	0.490	0.008	4	9	0.515	0.009	28	25	0.521	0.005	11	16	0.513	0.010	11	4	0.499	0.009	37	23	0.520	0.005	8	3	0.608	0.008	5	7	0.591	0.011	42	13	0.619	0.006	19	24	0.487	0.006
chrIX	396988	T	A	14	8	0.492	0.007	16	3	0.622	0.009	6	17	0.491	0.008	5	8	0.514	0.009	38	23	0.520	0.005	9	7	0.514	0.010	7	8	0.500	0.009	37	12	0.520	0.005	10	1	0.609	0.008	5	9	0.591	0.010	23	6	0.620	0.006	14	14	0.487	0.006
chrIX	397027	C	T	22	7	0.492	0.007	16	7	0.622	0.009	7	18	0.491	0.008	5	10	0.514	0.009	41	22	0.520	0.005	6	9	0.514	0.010	6	12	0.500	0.009	38	13	0.520	0.005	13	5	0.609	0.008	4	8	0.591	0.010	26	8	0.620	0.006	16	12	0.487	0.006
chrIX	397058	A	G	18	14	0.492	0.007	14	6	0.622	0.009	7	14	0.491	0.008	3	8	0.514	0.009	43	27	0.520	0.005	9	6	0.514	0.010	9	14	0.500	0.009	40	12	0.520	0.005	21	7	0.609	0.008	5	7	0.591	0.010	26	11	0.620	0.006	22	10	0.487	0.006
chrIX	397063	T	C	19	14	0.492	0.007	13	8	0.622	0.009	6	13	0.491	0.008	2	9	0.514	0.009	37	27	0.520	0.005	8	6	0.514	0.010	9	12	0.500	0.009	37	13	0.520	0.005	20	7	0.609	0.008	5	7	0.591	0.010	27	11	0.620	0.006	22	12	0.487	0.006
chrIX	397090	C	T	12	12	0.492	0.007	11	8	0.622	0.009	8	11	0.491	0.008	2	9	0.514	0.009	29	26	0.520	0.005	8	7	0.514	0.010	11	9	0.500	0.009	41	14	0.520	0.005	18	6	0.609	0.008	4	4	0.591	0.010	29	10	0.620	0.006	22	8	0.487	0.006
chrIX	397230	T	A	13	22	0.492	0.007	6	12	0.622	0.009	17	16	0.491	0.008	9	10	0.514	0.009	38	32	0.520	0.005	7	3	0.514	0.010	12	16	0.500	0.009	32	22	0.520	0.005	14	7	0.609	0.008	7	8	0.591	0.010	28	14	0.620	0.006	21	9	0.487	0.006
chrIX	397305	G	A	22	7	0.492	0.007	15	1	0.622	0.009	21	18	0.491	0.008	12	10	0.514	0.009	34	20	0.520	0.005	10	8	0.514	0.010	16	6	0.500	0.009	44	17	0.520	0.005	7	11	0.609	0.008	9	9	0.591	0.010	31	16	0.620	0.006	22	14	0.487	0.006
chrIX	397309	A	T	22	7	0.492	0.007	15	1	0.622	0.009	21	18	0.491	0.008	12	10	0.514	0.009	34	20	0.520	0.005	10	8	0.514	0.010	16	6	0.500	0.009	44	17	0.520	0.005	7	11	0.609	0.008	9	9	0.591	0.010	31	16	0.620	0.006	22	14	0.487	0.006
chrIX	397426	G	A	24	11	0.492	0.007	22	4	0.622	0.009	12	13	0.491	0.008	12	5	0.514	0.009	42	25	0.520	0.005	9	14	0.514	0.010	18	9	0.500	0.009	47	32	0.520	0.005	23	8	0.609	0.008	11	4	0.591	0.010	31	15	0.620	0.006	26	19	0.487	0.006
chrIX	397439	C	A	28	12	0.492	0.007	21	3	0.622	0.009	14	10	0.491	0.008	12	4	0.514	0.009	50	20	0.520	0.005	7	13	0.514	0.010	16	7	0.500	0.009	45	32	0.520	0.005	25	8	0.609	0.008	11	4	0.591	0.010	32	15	0.620	0.006	25	19	0.487	0.006
chrIX	397547	T	A	22	21	0.492	0.007	19	8	0.621	0.009	26	18	0.492	0.008	15	9	0.515	0.009	42	29	0.519	0.005	14	16	0.515	0.010	19	8	0.500	0.009	58	32	0.520	0.005	31	9	0.610	0.008	13	12	0.590	0.010	45	20	0.621	0.006	34	27	0.487	0.006
chrIX	397575	C	T	18	22	0.492	0.007	28	6	0.621	0.009	24	15	0.492	0.008	17	9	0.515	0.009	41	31	0.519	0.005	13	17	0.515	0.010	19	6	0.500	0.009	59	37	0.520	0.005	36	9	0.610	0.008	14	9	0.590	0.010	49	23	0.621	0.006	36	27	0.487	0.006
chrIX	397755	C	T	29	23	0.492	0.007	31	10	0.621	0.009	31	21	0.492	0.008	18	15	0.515	0.009	49	30	0.519	0.005	14	10	0.515	0.010	22	13	0.500	0.009	41	51	0.520	0.005	35	17	0.610	0.008	25	5	0.590	0.010	43	28	0.621	0.006	54	40	0.487	0.006
chrIX	397968	T	C	39	33	0.491	0.007	34	22	0.620	0.009	33	19	0.491	0.008	16	22	0.513	0.009	78	49	0.519	0.005	23	16	0.516	0.010	28	26	0.499	0.009	56	63	0.521	0.005	40	17	0.608	0.008	15	16	0.590	0.010	45	39	0.619	0.006	54	40	0.487	0.006
chrIX	397974	G	A	41	32	0.491	0.007	34	23	0.620	0.009	36	21	0.491	0.008	16	22	0.513	0.009	76	52	0.519	0.005	23	17	0.516	0.010	28	27	0.499	0.009	57	64	0.521	0.005	43	17	0.608	0.008	17	16	0.590	0.010	50	39	0.619	0.006	55	43	0.487	0.006
chrIX	398084	G	A	35	32	0.491	0.007	36	23	0.620	0.009	37	25	0.491	0.008	27	22	0.513	0.009	54	59	0.519	0.005	27	20	0.516	0.010	40	28	0.499	0.009	78	53	0.521	0.005	43	17	0.608	0.008	28	16	0.590	0.010	59	33	0.619	0.006	66	60	0.487	0.006
chrIX	398092	C	T	37	31	0.491	0.007	36	22	0.620	0.009	37	25	0.491	0.008	27	21	0.513	0.009	54	60	0.519	0.005	26	20	0.516	0.010	41	26	0.499	0.009	79	56	0.521	0.005	44	18	0.608	0.008	25	18	0.590	0.010	60	34	0.619	0.006	68	60	0.487	0.006
chrIX	398416	C	T	20	21	0.491	0.007	12	13	0.620	0.009	11	15	0.491	0.008	6	12	0.514	0.009	34	31	0.519	0.005	7	3	0.516	0.010	17	13	0.499	0.009	59	32	0.521	0.005	22	14	0.608	0.008	10	6	0.590	0.010	30	18	0.620	0.006	26	39	0.487	0.006
chrIX	398457	G	C	19	18	0.491	0.007	14	11	0.620	0.009	11	15	0.491	0.008	7	17	0.514	0.009	42	34	0.519	0.005	10	2	0.516	0.010	20	21	0.499	0.009	64	33	0.521	0.005	28	24	0.608	0.008	8	9	0.590	0.010	33	23	0.620	0.006	23	37	0.487	0.006
chrIX	398466	T	A	20	18	0.491	0.007	13	12	0.620	0.009	11	15	0.491	0.008	8	17	0.514	0.009	41	34	0.519	0.005	11	3	0.516	0.010	20	24	0.499	0.009	64	34	0.521	0.005	26	24	0.608	0.008	13	9	0.590	0.010	33	26	0.620	0.006	25	36	0.487	0.006
chrIX	398482	T	G	20	18	0.491	0.007	14	11	0.620	0.009	10	12	0.491	0.008	8	17	0.514	0.009	38	33	0.519	0.005	7	5	0.516	0.010	20	25	0.499	0.009	57	35	0.521	0.005	23	27	0.608	0.008	14	9	0.590	0.010	35	28	0.620	0.006	22	41	0.487	0.006
chrIX	398541	C	T	23	8	0.491	0.007	10	10	0.620	0.009	13	9	0.491	0.008	10	10	0.514	0.009	46	34	0.519	0.005	11	6	0.516	0.010	15	19	0.499	0.009	31	29	0.521	0.005	13	8	0.608	0.008	16	3	0.590	0.010	27	22	0.620	0.006	22	34	0.487	0.006
chrIX	398957	A	G	29	26	0.493	0.007	23	13	0.618	0.009	28	34	0.490	0.008	22	19	0.514	0.009	48	59	0.520	0.005	18	15	0.517	0.010	10	20	0.498	0.009	69	44	0.521	0.005	41	24	0.609	0.008	16	13	0.587	0.010	55	32	0.619	0.006	48	51	0.486	0.006
chrIX	399062	C	T	37	34	0.493	0.007	19	16	0.618	0.009	28	22	0.490	0.008	24	24	0.514	0.009	56	60	0.520	0.005	16	14	0.517	0.010	17	20	0.498	0.009	72	49	0.521	0.005	34	31	0.609	0.008	14	13	0.587	0.010	51	34	0.619	0.006	54	36	0.486	0.006
chrIX	399357	G	A	30	24	0.492	0.007	16	7	0.617	0.009	23	14	0.489	0.008	18	12	0.513	0.009	57	33	0.520	0.005	9	9	0.519	0.010	10	10	0.498	0.009	63	30	0.521	0.005	18	14	0.608	0.008	16	5	0.588	0.010	39	27	0.619	0.006	37	50	0.486	0.006
chrIX	399370	A	C	33	27	0.492	0.007	13	6	0.617	0.009	23	14	0.489	0.008	17	12	0.513	0.009	54	30	0.520	0.005	8	8	0.519	0.010	12	10	0.498	0.009	62	31	0.521	0.005	17	15	0.608	0.008	15	6	0.588	0.010	38	29	0.619	0.006	36	46	0.486	0.006
chrIX	399384	G	A	30	24	0.492	0.007	13	7	0.617	0.009	21	13	0.489	0.008	16	9	0.513	0.009	49	23	0.520	0.005	9	8	0.519	0.010	10	6	0.498	0.009	63	29	0.521	0.005	18	13	0.608	0.008	13	7	0.588	0.010	36	31	0.619	0.006	38	44	0.486	0.006
chrIX	399393	C	T	31	30	0.492	0.007	15	7	0.617	0.009	23	13	0.489	0.008	18	12	0.513	0.009	55	27	0.520	0.005	10	10	0.519	0.010	11	7	0.498	0.009	66	31	0.521	0.005	18	14	0.608	0.008	13	5	0.588	0.010	42	31	0.619	0.006	40	43	0.486	0.006
chrIX	399396	T	A	31	30	0.492	0.007	15	7	0.617	0.009	23	13	0.489	0.008	18	12	0.513	0.009	55	27	0.520	0.005	10	10	0.519	0.010	11	7	0.498	0.009	66	31	0.521	0.005	18	14	0.608	0.008	13	5	0.588	0.010	42	31	0.619	0.006	40	43	0.486	0.006
chrIX	399414	A	G	36	34	0.492	0.007	22	7	0.617	0.009	23	15	0.489	0.008	20	14	0.513	0.009	57	34	0.520	0.005	8	11	0.519	0.010	13	9	0.498	0.009	75	32	0.521	0.005	14	17	0.608	0.008	10	10	0.588	0.010	53	33	0.619	0.006	40	45	0.486	0.006
chrIX	399456	C	T	36	39	0.491	0.007	21	8	0.616	0.009	24	16	0.488	0.008	19	11	0.513	0.009	53	39	0.521	0.005	18	11	0.519	0.009	19	12	0.497	0.009	72	34	0.521	0.005	28	17	0.608	0.008	11	13	0.588	0.010	67	36	0.618	0.006	42	43	0.486	0.006
chrIX	399517	C	T	31	36	0.491	0.007	20	12	0.615	0.009	27	17	0.489	0.008	17	8	0.513	0.009	57	42	0.522	0.005	16	9	0.519	0.010	19	13	0.497	0.009	67	42	0.520	0.005	31	20	0.608	0.008	4	11	0.587	0.010	47	32	0.619	0.006	44	39	0.486	0.006
chrIX	399532	G	A	33	33	0.491	0.007	23	13	0.615	0.009	28	18	0.489	0.008	20	9	0.513	0.009	62	47	0.522	0.005	16	9	0.519	0.010	20	13	0.497	0.009	71	43	0.520	0.005	31	20	0.608	0.008	4	11	0.587	0.010	52	35	0.619	0.006	44	44	0.486	0.006
chrIX	399838	C	G	30	39	0.490	0.007	23	16	0.615	0.009	25	31	0.491	0.008	19	30	0.512	0.009	56	63	0.523	0.005	17	14	0.520	0.009	16	19	0.499	0.009	74	60	0.519	0.005	21	11	0.607	0.008	16	15	0.585	0.010	46	36	0.618	0.006	62	52	0.484	0.006
chrIX	399998	A	G	40	19	0.490	0.007	37	22	0.615	0.009	30	24	0.491	0.008	25	28	0.512	0.009	56	59	0.523	0.005	28	27	0.520	0.009	29	30	0.499	0.009	70	53	0.519	0.005	37	21	0.607	0.008	13	12	0.585	0.010	65	42	0.618	0.006	62	69	0.484	0.006
chrIX	400028	A	G	31	21	0.490	0.007	30	22	0.615	0.009	23	25	0.491	0.008	25	20	0.512	0.009	41	58	0.523	0.005	27	20	0.520	0.009	24	29	0.499	0.009	61	47	0.519	0.005	28	17	0.607	0.008	12	8	0.585	0.010	48	34	0.618	0.006	52	63	0.484	0.006
chrIX	400031	A	G	31	21	0.490	0.007	30	22	0.615	0.009	23	25	0.491	0.008	25	20	0.512	0.009	41	58	0.523	0.005	27	20	0.520	0.009	24	29	0.499	0.009	61	47	0.519	0.005	28	17	0.607	0.008	12	8	0.585	0.010	48	34	0.618	0.006	52	63	0.484	0.006
chrIX	400141	A	G	23	28	0.490	0.007	35	10	0.614	0.009	27	23	0.492	0.008	31	27	0.512	0.009	55	61	0.522	0.005	22	25	0.522	0.009	42	20	0.497	0.009	57	46	0.520	0.005	30	19	0.607	0.008	23	4	0.584	0.010	54	45	0.618	0.006	45	42	0.484	0.006
chrIX	400481	G	A	25	33	0.490	0.007	17	19	0.613	0.009	25	21	0.491	0.008	19	16	0.511	0.009	48	44	0.523	0.005	8	17	0.521	0.009	28	22	0.498	0.009	57	50	0.520	0.005	24	24	0.606	0.008	23	13	0.585	0.010	46	24	0.618	0.006	49	49	0.486	0.006
chrIX	400508	C	T	28	37	0.490	0.007	16	22	0.612	0.009	22	23	0.489	0.008	24	15	0.513	0.009	45	41	0.523	0.005	13	16	0.520	0.009	26	25	0.498	0.009	59	42	0.520	0.005	27	20	0.607	0.008	24	14	0.587	0.010	48	16	0.621	0.006	52	44	0.487	0.006
chrIX	400574	T	C	29	35	0.490	0.007	17	15	0.612	0.009	22	26	0.489	0.008	25	16	0.513	0.009	46	51	0.523	0.005	13	17	0.520	0.009	26	23	0.498	0.009	58	31	0.520	0.005	30	21	0.607	0.008	21	13	0.587	0.010	50	18	0.621	0.006	48	43	0.487	0.006
chrIX	400641	C	G	33	25	0.490	0.007	18	13	0.612	0.009	17	23	0.489	0.008	25	12	0.513	0.009	49	46	0.523	0.005	13	7	0.520	0.009	25	21	0.498	0.009	56	39	0.520	0.005	22	17	0.607	0.008	20	13	0.587	0.010	61	25	0.621	0.006	43	46	0.487	0.006
chrIX	400841	G	C	20	20	0.490	0.007	16	11	0.612	0.009	8	28	0.489	0.008	22	10	0.513	0.009	46	52	0.523	0.005	11	10	0.520	0.009	18	15	0.498	0.009	51	32	0.520	0.005	19	16	0.607	0.008	18	12	0.587	0.010	41	29	0.621	0.006	24	45	0.487	0.006
chrIX	401177	T	G	25	8	0.492	0.007	19	8	0.611	0.008	26	30	0.488	0.008	18	10	0.513	0.009	36	37	0.523	0.005	20	10	0.521	0.009	13	8	0.500	0.009	50	34	0.519	0.005	21	13	0.608	0.008	9	9	0.587	0.010	34	23	0.620	0.006	33	32	0.486	0.006
chrIX	401259	C	T	21	14	0.492	0.007	14	3	0.611	0.008	21	14	0.488	0.008	7	7	0.513	0.009	42	27	0.523	0.005	11	4	0.521	0.009	6	15	0.500	0.009	46	33	0.519	0.005	22	17	0.608	0.008	11	4	0.587	0.010	41	17	0.620	0.006	34	32	0.486	0.006
chrIX	401270	C	A	20	14	0.491	0.007	12	4	0.612	0.008	18	13	0.489	0.008	7	7	0.513	0.009	40	28	0.523	0.005	11	4	0.521	0.009	5	15	0.500	0.009	44	34	0.519	0.005	19	17	0.608	0.007	11	2	0.587	0.010	39	17	0.619	0.006	32	30	0.485	0.005
chrIX	401375	C	T	10	9	0.491	0.007	17	3	0.612	0.008	10	15	0.489	0.008	6	6	0.513	0.009	50	15	0.523	0.005	16	15	0.521	0.009	14	18	0.500	0.009	33	27	0.519	0.005	20	17	0.608	0.007	10	11	0.587	0.010	31	12	0.619	0.006	32	24	0.485	0.005
chrIX	402165	T	C	35	27	0.491	0.007	30	13	0.612	0.008	20	42	0.490	0.008	30	17	0.512	0.009	51	31	0.522	0.005	14	26	0.521	0.009	20	32	0.500	0.008	55	57	0.520	0.005	30	28	0.607	0.007	19	7	0.586	0.010	58	31	0.620	0.005	44	49	0.483	0.005
chrIX	402236	C	T	32	17	0.491	0.007	18	17	0.612	0.008	26	31	0.490	0.008	23	10	0.512	0.009	50	37	0.522	0.005	18	25	0.521	0.009	16	26	0.500	0.008	44	53	0.520	0.005	27	25	0.607	0.007	19	13	0.586	0.010	56	26	0.620	0.005	46	50	0.483	0.005
chrIX	402302	T	C	24	23	0.491	0.007	15	22	0.612	0.008	21	30	0.490	0.008	17	10	0.512	0.009	39	31	0.522	0.005	12	16	0.521	0.009	14	26	0.500	0.008	58	55	0.520	0.005	18	24	0.607	0.007	18	10	0.586	0.010	48	32	0.620	0.005	52	52	0.483	0.005
chrIX	402516	G	A	10	13	0.492	0.007	10	5	0.612	0.008	10	8	0.490	0.008	9	11	0.513	0.008	23	28	0.522	0.005	14	11	0.521	0.009	15	10	0.500	0.008	26	27	0.520	0.005	9	10	0.607	0.007	11	2	0.586	0.010	28	17	0.620	0.005	32	18	0.483	0.005
chrIX	402533	A	T	9	14	0.492	0.007	8	5	0.612	0.008	10	8	0.490	0.008	6	11	0.513	0.008	24	30	0.522	0.005	12	12	0.521	0.009	20	12	0.500	0.008	28	27	0.520	0.005	7	9	0.607	0.007	8	2	0.586	0.010	32	17	0.620	0.005	31	19	0.483	0.005
chrIX	402823	C	T	5	9	0.492	0.007	9	2	0.612	0.008	10	7	0.490	0.008	5	9	0.513	0.008	28	23	0.522	0.005	11	8	0.521	0.009	24	10	0.500	0.008	43	27	0.520	0.005	14	7	0.607	0.007	9	2	0.586	0.010	28	10	0.620	0.005	19	22	0.483	0.005
chrIX	403138	T	C	11	19	0.491	0.007	15	10	0.611	0.008	16	11	0.490	0.007	11	6	0.513	0.008	32	27	0.523	0.005	19	7	0.521	0.009	6	7	0.499	0.008	34	26	0.520	0.005	16	11	0.608	0.007	9	1	0.586	0.010	31	18	0.620	0.005	19	30	0.483	0.005
chrIX	403289	A	G	11	19	0.492	0.007	21	6	0.611	0.008	10	16	0.490	0.007	7	12	0.512	0.008	33	24	0.523	0.005	5	8	0.521	0.009	4	6	0.500	0.008	35	35	0.520	0.005	10	12	0.608	0.007	9	3	0.585	0.010	20	17	0.620	0.005	9	30	0.482	0.005
chrIX	403447	C	T	19	20	0.492	0.007	12	7	0.611	0.008	12	18	0.490	0.007	11	6	0.512	0.008	36	26	0.523	0.005	10	13	0.521	0.009	10	17	0.500	0.008	29	45	0.520	0.005	14	15	0.608	0.007	8	9	0.585	0.010	32	29	0.620	0.005	24	21	0.482	0.005
chrIX	403510	C	T	27	23	0.492	0.007	28	9	0.611	0.008	22	27	0.489	0.007	9	12	0.512	0.008	43	32	0.523	0.005	18	20	0.521	0.009	12	23	0.500	0.008	41	54	0.520	0.005	24	22	0.608	0.007	5	10	0.585	0.010	38	30	0.620	0.005	30	31	0.482	0.005
chrIX	403760	A	G	30	30	0.492	0.007	10	10	0.610	0.008	22	15	0.491	0.007	23	16	0.511	0.008	55	53	0.523	0.005	8	11	0.521	0.009	26	18	0.499	0.008	50	51	0.520	0.005	29	16	0.608	0.007	8	8	0.586	0.010	61	33	0.620	0.005	47	41	0.482	0.005
chrIX	403814	T	C	28	30	0.492	0.007	14	12	0.610	0.008	16	12	0.491	0.007	19	17	0.509	0.008	50	50	0.523	0.005	10	18	0.520	0.009	25	20	0.500	0.008	48	54	0.520	0.005	32	19	0.608	0.007	7	7	0.588	0.010	62	37	0.620	0.005	42	39	0.482	0.005
chrIX	403850	G	A	21	32	0.492	0.007	17	14	0.610	0.008	14	16	0.491	0.007	19	17	0.509	0.008	47	44	0.523	0.005	14	17	0.520	0.009	23	15	0.500	0.008	50	49	0.520	0.005	30	13	0.608	0.007	7	6	0.588	0.010	49	37	0.620	0.005	35	43	0.482	0.005
chrIX	403997	G	A	22	36	0.493	0.007	28	14	0.609	0.008	12	30	0.491	0.007	23	19	0.509	0.008	59	42	0.524	0.005	30	14	0.520	0.009	22	19	0.500	0.008	65	54	0.520	0.005	27	15	0.607	0.007	18	11	0.588	0.010	71	35	0.621	0.005	46	40	0.482	0.005
chrIX	404274	A	G	56	57	0.493	0.007	33	36	0.609	0.008	53	48	0.491	0.007	40	36	0.511	0.008	94	86	0.524	0.005	36	31	0.520	0.009	41	31	0.500	0.008	90	88	0.520	0.005	40	23	0.608	0.007	26	20	0.590	0.010	90	43	0.621	0.005	73	77	0.482	0.005
chrIX	404297	G	A	62	57	0.493	0.007	31	35	0.609	0.008	52	42	0.491	0.007	40	33	0.511	0.008	97	82	0.524	0.005	35	31	0.520	0.009	43	33	0.500	0.008	92	92	0.520	0.005	42	25	0.608	0.007	26	18	0.590	0.010	93	44	0.621	0.005	75	77	0.482	0.005
chrIX	404489	T	C	53	38	0.495	0.007	25	11	0.608	0.008	44	31	0.492	0.007	28	25	0.512	0.008	83	75	0.525	0.005	13	22	0.520	0.009	22	22	0.499	0.008	80	72	0.520	0.005	48	22	0.608	0.007	21	18	0.587	0.010	61	50	0.620	0.005	73	79	0.481	0.005
chrIX	404597	C	G	38	35	0.495	0.007	21	19	0.608	0.008	31	29	0.492	0.007	30	27	0.513	0.008	64	49	0.525	0.005	16	16	0.520	0.009	29	16	0.499	0.008	80	60	0.520	0.005	50	29	0.608	0.007	19	19	0.588	0.010	57	48	0.620	0.005	63	80	0.481	0.005
chrIX	404738	A	T	34	36	0.496	0.007	23	11	0.608	0.008	29	25	0.491	0.007	23	20	0.513	0.008	37	58	0.526	0.005	8	7	0.520	0.009	22	9	0.499	0.008	74	49	0.521	0.005	22	18	0.608	0.007	21	20	0.588	0.010	54	31	0.619	0.005	45	50	0.481	0.005
chrIX	404792	T	C	24	30	0.496	0.007	21	10	0.608	0.008	25	18	0.491	0.007	28	22	0.512	0.008	29	48	0.526	0.005	7	17	0.520	0.009	21	14	0.499	0.008	54	53	0.521	0.005	20	9	0.608	0.007	19	17	0.589	0.010	49	32	0.619	0.005	37	48	0.480	0.005
chrIX	404802	A	G	26	32	0.496	0.007	19	11	0.608	0.008	24	20	0.491	0.007	31	22	0.512	0.008	30	47	0.526	0.005	8	16	0.520	0.009	21	15	0.499	0.008	57	51	0.521	0.005	22	12	0.608	0.007	18	18	0.589	0.010	49	33	0.619	0.005	39	47	0.480	0.005
chrIX	405428	T	G	29	38	0.495	0.006	26	17	0.607	0.008	37	27	0.493	0.007	28	27	0.513	0.008	51	43	0.528	0.005	15	14	0.520	0.009	27	20	0.500	0.008	54	44	0.521	0.005	32	11	0.608	0.007	20	11	0.590	0.009	62	38	0.619	0.005	49	49	0.480	0.005
chrIX	405665	T	C	40	50	0.495	0.006	29	28	0.607	0.008	44	44	0.494	0.007	32	34	0.513	0.008	62	58	0.528	0.005	26	14	0.520	0.009	31	34	0.501	0.008	77	79	0.521	0.005	49	28	0.608	0.007	24	13	0.589	0.009	64	47	0.619	0.005	70	57	0.481	0.005
chrIX	405821	C	T	33	37	0.495	0.006	30	16	0.607	0.008	38	25	0.493	0.007	26	26	0.513	0.008	57	41	0.527	0.005	16	16	0.519	0.009	17	16	0.501	0.008	64	49	0.520	0.005	22	23	0.609	0.007	23	10	0.589	0.009	49	35	0.618	0.005	43	43	0.481	0.005
chrIX	405945	A	G	24	24	0.495	0.006	25	12	0.607	0.008	23	25	0.493	0.007	19	16	0.513	0.008	49	37	0.527	0.005	19	15	0.519	0.009	14	9	0.501	0.008	48	32	0.520	0.005	25	15	0.609	0.007	14	10	0.589	0.009	51	21	0.618	0.005	17	22	0.481	0.005
chrIX	406436	T	C	40	32	0.495	0.006	27	28	0.608	0.008	17	18	0.493	0.007	26	19	0.513	0.008	44	50	0.528	0.005	18	19	0.519	0.009	24	17	0.502	0.008	57	53	0.520	0.005	33	17	0.610	0.007	12	11	0.591	0.009	41	21	0.618	0.005	23	40	0.481	0.005
chrIX	406590	T	C	53	53	0.495	0.006	26	27	0.608	0.008	37	36	0.493	0.007	20	27	0.513	0.008	89	56	0.528	0.005	25	31	0.519	0.009	30	38	0.502	0.008	74	74	0.520	0.005	45	31	0.611	0.007	22	10	0.591	0.009	60	35	0.618	0.005	71	75	0.481	0.005
chrIX	406596	G	A	46	52	0.495	0.006	25	26	0.608	0.008	37	39	0.493	0.007	22	25	0.513	0.008	83	56	0.528	0.005	25	31	0.519	0.009	28	38	0.502	0.008	73	77	0.520	0.005	44	32	0.611	0.007	24	10	0.591	0.009	59	34	0.618	0.005	70	77	0.481	0.005
chrIX	406941	T	C	35	41	0.496	0.006	28	16	0.608	0.008	33	18	0.493	0.007	30	20	0.513	0.008	63	48	0.528	0.005	16	25	0.519	0.009	28	29	0.502	0.008	65	76	0.520	0.005	55	21	0.611	0.007	14	12	0.592	0.009	49	33	0.619	0.005	53	62	0.480	0.005
chrIX	407041	T	C	34	52	0.496	0.006	30	14	0.606	0.008	26	16	0.493	0.007	31	26	0.513	0.008	85	67	0.528	0.005	22	15	0.520	0.009	22	25	0.503	0.008	69	60	0.520	0.005	48	24	0.611	0.007	17	12	0.593	0.009	62	43	0.619	0.005	58	58	0.480	0.005
chrIX	407154	A	C	27	47	0.496	0.006	24	15	0.607	0.008	18	26	0.494	0.007	24	14	0.514	0.008	69	55	0.528	0.005	10	16	0.518	0.009	25	10	0.504	0.008	51	56	0.521	0.005	45	15	0.611	0.007	21	12	0.593	0.009	60	36	0.620	0.005	50	60	0.480	0.005
chrIX	407232	C	A	32	41	0.496	0.006	27	16	0.606	0.008	23	35	0.494	0.007	23	24	0.514	0.008	68	54	0.527	0.005	12	23	0.518	0.009	22	10	0.504	0.008	65	59	0.521	0.005	42	17	0.611	0.007	25	15	0.592	0.009	80	38	0.621	0.005	47	59	0.480	0.005
chrIX	407953	C	T	34	25	0.497	0.006	23	15	0.602	0.008	9	34	0.496	0.007	15	28	0.512	0.008	58	46	0.528	0.005	13	14	0.520	0.009	23	14	0.505	0.008	38	53	0.522	0.005	33	19	0.610	0.007	12	12	0.592	0.009	58	25	0.621	0.005	39	32	0.479	0.005
chrIX	408110	T	G	20	22	0.498	0.006	15	6	0.602	0.008	19	30	0.495	0.007	15	12	0.513	0.008	37	30	0.528	0.005	9	10	0.519	0.009	20	16	0.505	0.008	36	46	0.521	0.005	24	10	0.613	0.007	17	7	0.592	0.009	51	15	0.621	0.005	32	24	0.480	0.005
chrIX	408263	T	G	19	18	0.496	0.006	9	7	0.602	0.008	21	19	0.494	0.007	15	13	0.513	0.008	34	17	0.527	0.005	10	14	0.519	0.009	17	13	0.507	0.008	30	41	0.522	0.005	13	18	0.612	0.007	10	6	0.591	0.009	45	18	0.620	0.005	29	20	0.480	0.005
chrIX	408521	C	T	36	29	0.496	0.006	22	11	0.602	0.008	26	22	0.496	0.007	13	11	0.512	0.008	47	52	0.528	0.005	15	12	0.518	0.009	20	18	0.507	0.008	53	35	0.522	0.005	22	15	0.612	0.007	8	9	0.591	0.009	38	21	0.621	0.005	35	38	0.481	0.005
chrIX	408614	C	T	37	35	0.496	0.006	31	14	0.599	0.008	34	33	0.496	0.007	15	13	0.513	0.008	51	51	0.529	0.005	21	24	0.518	0.009	20	14	0.507	0.008	78	41	0.522	0.005	27	19	0.611	0.007	14	14	0.590	0.009	54	26	0.621	0.005	46	46	0.481	0.005
chrIX	408637	C	G	40	37	0.496	0.006	32	19	0.599	0.008	40	29	0.496	0.007	18	18	0.513	0.008	63	49	0.529	0.005	29	29	0.518	0.009	22	15	0.507	0.008	91	49	0.522	0.005	23	28	0.611	0.007	9	13	0.590	0.009	69	31	0.621	0.005	44	48	0.481	0.005
chrIX	408665	C	T	41	34	0.496	0.006	29	16	0.600	0.008	31	34	0.495	0.007	20	22	0.513	0.008	60	43	0.531	0.005	31	29	0.519	0.009	23	19	0.508	0.008	82	57	0.523	0.005	23	26	0.612	0.007	12	12	0.592	0.009	58	38	0.622	0.005	47	53	0.481	0.005
chrIX	409106	A	T	24	33	0.496	0.006	23	14	0.598	0.008	29	37	0.495	0.007	18	13	0.511	0.008	52	47	0.530	0.005	20	12	0.517	0.009	20	24	0.510	0.008	43	51	0.524	0.005	31	21	0.612	0.007	17	3	0.592	0.009	40	28	0.621	0.005	52	47	0.482	0.005
chrIX	409125	C	T	25	27	0.496	0.006	28	14	0.598	0.008	29	34	0.495	0.007	18	13	0.510	0.008	51	43	0.530	0.005	18	13	0.517	0.009	20	25	0.510	0.008	42	48	0.524	0.005	33	21	0.612	0.007	15	3	0.592	0.009	46	29	0.620	0.005	46	44	0.483	0.005
chrIX	409388	T	C	26	17	0.497	0.006	15	8	0.597	0.008	18	22	0.496	0.007	22	14	0.511	0.008	57	47	0.529	0.005	15	17	0.518	0.009	18	19	0.509	0.008	39	40	0.525	0.005	20	8	0.611	0.007	21	10	0.593	0.009	35	19	0.622	0.005	39	38	0.482	0.005
chrIX	409496	T	C	24	25	0.497	0.006	29	11	0.597	0.008	22	25	0.497	0.007	19	24	0.511	0.008	64	41	0.529	0.005	20	15	0.518	0.009	16	29	0.509	0.008	61	43	0.525	0.005	29	15	0.611	0.007	23	10	0.593	0.009	44	35	0.622	0.005	34	47	0.482	0.005
chrIX	409532	C	T	21	23	0.496	0.006	27	22	0.598	0.008	22	34	0.497	0.007	22	28	0.512	0.008	74	42	0.530	0.005	25	18	0.518	0.009	14	31	0.509	0.008	68	44	0.524	0.005	29	15	0.611	0.007	27	8	0.594	0.009	44	34	0.622	0.005	36	50	0.482	0.005
chrIX	409601	G	T	39	34	0.497	0.006	21	15	0.597	0.008	36	32	0.497	0.007	15	25	0.512	0.008	68	45	0.529	0.005	23	9	0.517	0.009	20	15	0.509	0.008	68	41	0.523	0.005	20	15	0.611	0.007	27	9	0.593	0.009	43	33	0.621	0.005	55	42	0.482	0.005
chrIX	409607	C	T	42	32	0.497	0.006	22	15	0.597	0.008	34	32	0.497	0.007	17	24	0.512	0.008	68	45	0.529	0.005	24	11	0.517	0.009	20	14	0.509	0.008	65	42	0.523	0.005	21	17	0.611	0.007	30	8	0.593	0.009	42	34	0.621	0.005	59	44	0.482	0.005
chrIX	409700	T	C	44	29	0.496	0.006	16	6	0.596	0.008	20	29	0.497	0.007	27	23	0.512	0.008	57	41	0.529	0.005	17	10	0.518	0.009	17	10	0.508	0.008	63	53	0.525	0.005	30	18	0.611	0.007	21	10	0.593	0.009	53	30	0.622	0.005	47	48	0.482	0.005
chrIX	409769	G	A	34	25	0.496	0.006	19	11	0.596	0.008	16	23	0.497	0.007	22	13	0.513	0.008	47	36	0.529	0.005	8	11	0.518	0.009	13	5	0.508	0.008	61	56	0.525	0.005	29	14	0.611	0.007	9	5	0.593	0.009	42	24	0.622	0.005	44	50	0.482	0.005
chrIX	409916	T	C	21	20	0.496	0.006	18	16	0.597	0.008	23	24	0.497	0.007	12	10	0.513	0.008	52	41	0.529	0.005	9	13	0.518	0.009	13	12	0.508	0.008	65	49	0.525	0.005	25	10	0.611	0.007	18	12	0.594	0.009	52	30	0.622	0.005	49	46	0.482	0.005
chrIX	409917	G	A	21	20	0.496	0.006	18	16	0.597	0.008	23	24	0.497	0.007	12	10	0.513	0.008	52	41	0.529	0.005	9	13	0.518	0.009	13	12	0.508	0.008	65	49	0.525	0.005	25	10	0.611	0.007	18	12	0.594	0.009	52	30	0.622	0.005	49	46	0.482	0.005
chrIX	410027	T	C	17	28	0.495	0.006	16	6	0.596	0.008	15	17	0.497	0.007	8	15	0.513	0.008	35	42	0.529	0.005	4	23	0.518	0.009	13	5	0.509	0.008	47	43	0.525	0.005	21	12	0.611	0.007	11	6	0.594	0.009	51	20	0.622	0.005	31	54	0.481	0.005
chrIX	410111	G	A	18	27	0.495	0.006	15	10	0.594	0.008	14	18	0.497	0.007	9	12	0.515	0.008	42	36	0.529	0.005	10	23	0.517	0.009	8	11	0.507	0.008	52	37	0.524	0.005	21	12	0.613	0.007	16	7	0.595	0.009	53	19	0.621	0.005	37	40	0.481	0.005
chrIX	410260	G	A	36	32	0.495	0.006	37	13	0.594	0.008	27	18	0.496	0.007	21	20	0.514	0.008	68	55	0.529	0.005	12	16	0.517	0.009	12	15	0.507	0.008	58	57	0.524	0.005	24	24	0.613	0.007	17	13	0.595	0.009	65	24	0.621	0.005	50	34	0.481	0.005
chrIX	410511	C	G	18	13	0.495	0.006	15	7	0.594	0.008	21	34	0.497	0.007	16	10	0.515	0.008	35	47	0.529	0.005	7	9	0.517	0.009	14	24	0.508	0.008	26	44	0.524	0.005	15	16	0.612	0.007	8	4	0.595	0.009	38	22	0.621	0.005	21	29	0.481	0.005
chrIX	410521	A	G	21	20	0.495	0.006	16	7	0.594	0.008	27	38	0.497	0.007	18	11	0.515	0.008	43	48	0.529	0.005	9	9	0.517	0.009	14	22	0.508	0.008	26	42	0.524	0.005	21	19	0.612	0.007	8	6	0.595	0.009	45	25	0.621	0.005	21	32	0.481	0.005
chrIX	410784	T	C	9	15	0.495	0.006	7	8	0.594	0.008	11	2	0.498	0.007	5	8	0.516	0.008	21	23	0.528	0.005	4	10	0.519	0.009	6	6	0.507	0.008	30	19	0.523	0.005	8	7	0.613	0.007	8	3	0.596	0.009	19	25	0.621	0.005	15	14	0.482	0.005
chrIX	410842	T	C	10	9	0.495	0.006	7	10	0.594	0.008	16	6	0.498	0.007	3	9	0.516	0.008	21	23	0.528	0.005	13	9	0.519	0.009	6	6	0.506	0.008	35	28	0.524	0.005	15	6	0.613	0.007	10	3	0.596	0.009	22	19	0.621	0.005	19	13	0.482	0.005
chrIX	411084	C	T	33	39	0.495	0.006	25	12	0.593	0.008	26	22	0.497	0.007	25	18	0.517	0.008	35	56	0.528	0.005	19	18	0.520	0.009	22	26	0.508	0.008	57	65	0.524	0.005	43	18	0.615	0.007	13	16	0.595	0.009	46	33	0.621	0.005	45	43	0.482	0.005
chrIX	411193	A	G	28	35	0.494	0.006	16	8	0.593	0.008	28	33	0.496	0.007	13	17	0.518	0.008	59	43	0.528	0.005	11	16	0.520	0.009	13	19	0.506	0.008	49	54	0.523	0.005	32	15	0.615	0.007	7	13	0.597	0.009	49	30	0.621	0.005	43	50	0.482	0.005
chrIX	411481	T	A	40	42	0.494	0.006	29	13	0.593	0.008	27	43	0.496	0.007	21	27	0.517	0.008	72	60	0.528	0.005	21	24	0.521	0.009	27	23	0.507	0.008	59	59	0.524	0.005	33	16	0.617	0.007	19	18	0.596	0.009	58	37	0.621	0.005	44	64	0.482	0.005
chrIX	411520	A	G	46	39	0.494	0.006	31	14	0.593	0.008	32	37	0.496	0.007	24	26	0.517	0.008	73	63	0.528	0.005	16	34	0.521	0.009	22	26	0.507	0.008	67	61	0.524	0.005	36	17	0.617	0.007	19	14	0.596	0.009	56	38	0.621	0.005	44	67	0.482	0.005
chrIX	411868	C	T	8	10	0.494	0.006	12	2	0.593	0.008	7	11	0.495	0.007	8	3	0.518	0.008	27	21	0.528	0.005	10	4	0.520	0.009	9	3	0.507	0.008	21	37	0.523	0.005	13	5	0.615	0.007	5	1	0.596	0.009	21	9	0.621	0.005	10	23	0.482	0.005
chrIX	411882	C	T	8	10	0.494	0.006	11	2	0.593	0.008	6	12	0.495	0.007	8	3	0.518	0.008	25	18	0.528	0.005	8	4	0.520	0.009	5	2	0.507	0.008	20	31	0.523	0.005	12	4	0.615	0.007	6	1	0.596	0.009	22	13	0.621	0.005	8	17	0.482	0.005
chrIX	411905	T	C	10	7	0.494	0.006	9	1	0.593	0.008	5	8	0.495	0.007	8	3	0.518	0.008	24	20	0.528	0.005	5	5	0.520	0.009	5	2	0.507	0.008	21	28	0.523	0.005	9	4	0.615	0.007	4	1	0.596	0.009	21	12	0.621	0.005	7	17	0.482	0.005
chrIX	412084	A	G	10	8	0.494	0.006	6	7	0.593	0.008	7	9	0.495	0.007	7	5	0.518	0.008	27	28	0.528	0.005	8	0	0.520	0.009	0	8	0.507	0.008	24	22	0.523	0.005	11	6	0.615	0.007	6	3	0.596	0.009	27	25	0.621	0.005	10	18	0.482	0.005
chrIX	412153	A	T	9	14	0.496	0.006	9	12	0.594	0.008	8	14	0.495	0.007	11	5	0.519	0.008	23	25	0.531	0.005	13	7	0.522	0.009	2	11	0.509	0.008	31	29	0.525	0.005	15	9	0.617	0.007	14	4	0.597	0.009	18	25	0.622	0.005	20	29	0.484	0.005
chrIX	412186	G	A	9	22	0.496	0.006	14	15	0.594	0.008	8	8	0.496	0.007	9	8	0.519	0.008	23	19	0.530	0.005	14	11	0.522	0.009	7	8	0.509	0.008	34	29	0.525	0.005	15	15	0.618	0.007	18	5	0.597	0.009	27	23	0.623	0.005	13	27	0.484	0.005
chrIX	412202	T	C	10	25	0.496	0.006	12	18	0.594	0.008	8	11	0.496	0.007	8	10	0.519	0.008	17	19	0.531	0.005	14	13	0.524	0.009	6	8	0.508	0.008	32	28	0.524	0.005	11	15	0.617	0.007	14	5	0.595	0.009	25	21	0.623	0.005	16	28	0.484	0.005
chrIX	412218	A	G	8	28	0.496	0.006	17	17	0.594	0.008	7	13	0.496	0.007	8	12	0.519	0.008	21	23	0.531	0.005	14	15	0.524	0.009	6	8	0.508	0.008	38	32	0.524	0.005	9	16	0.617	0.007	13	5	0.595	0.009	30	22	0.623	0.005	18	28	0.484	0.005
chrIX	412260	G	A	17	28	0.496	0.006	18	14	0.594	0.008	6	9	0.496	0.007	6	12	0.519	0.008	27	30	0.531	0.005	9	13	0.524	0.009	8	6	0.508	0.008	39	33	0.524	0.005	10	14	0.617	0.007	12	7	0.595	0.009	33	24	0.623	0.005	19	34	0.484	0.005
chrIX	412306	T	C	22	21	0.497	0.006	16	5	0.595	0.008	8	12	0.497	0.007	8	8	0.522	0.008	33	27	0.532	0.005	5	5	0.523	0.009	3	7	0.512	0.008	33	30	0.526	0.005	7	9	0.620	0.007	5	9	0.595	0.009	31	17	0.624	0.005	17	36	0.485	0.005
chrIX	412312	A	G	22	21	0.497	0.006	16	5	0.595	0.008	10	12	0.497	0.007	8	8	0.522	0.008	33	26	0.532	0.005	5	5	0.523	0.009	3	7	0.512	0.008	32	29	0.526	0.005	7	9	0.620	0.007	5	9	0.595	0.009	27	18	0.624	0.005	17	36	0.485	0.005
chrIX	412381	A	G	16	25	0.497	0.006	7	2	0.595	0.008	10	16	0.497	0.007	8	7	0.522	0.008	34	29	0.532	0.005	1	6	0.523	0.009	2	6	0.512	0.008	23	28	0.526	0.005	7	6	0.620	0.007	7	4	0.595	0.009	22	21	0.624	0.005	12	34	0.485	0.005
chrIX	412585	A	G	10	13	0.496	0.006	12	8	0.593	0.008	12	7	0.496	0.007	9	10	0.520	0.008	36	31	0.531	0.005	7	5	0.523	0.009	12	8	0.510	0.008	27	30	0.524	0.005	12	8	0.618	0.007	9	2	0.596	0.009	35	20	0.622	0.005	17	25	0.483	0.005
chrIX	412588	A	G	10	13	0.496	0.006	12	8	0.593	0.008	12	7	0.496	0.007	9	10	0.520	0.008	36	31	0.531	0.005	7	5	0.523	0.009	12	8	0.510	0.008	27	30	0.524	0.005	12	8	0.618	0.007	9	2	0.596	0.009	35	20	0.622	0.005	17	25	0.483	0.005
chrIX	412645	G	T	15	10	0.496	0.006	8	11	0.593	0.008	16	14	0.496	0.007	14	8	0.520	0.008	43	39	0.531	0.005	11	8	0.523	0.009	7	10	0.510	0.008	30	25	0.524	0.005	14	14	0.618	0.007	6	2	0.596	0.009	51	24	0.622	0.005	21	34	0.483	0.005
chrIX	412802	T	C	5	10	0.496	0.006	9	5	0.593	0.008	11	15	0.496	0.007	8	10	0.520	0.008	33	30	0.531	0.005	5	6	0.523	0.009	8	8	0.510	0.008	33	26	0.524	0.005	12	7	0.618	0.007	5	10	0.596	0.009	24	24	0.622	0.005	14	17	0.483	0.005
chrIX	412962	A	G	9	15	0.497	0.007	9	17	0.594	0.008	16	15	0.500	0.007	8	6	0.522	0.008	32	28	0.532	0.005	9	7	0.523	0.009	6	8	0.511	0.008	33	28	0.526	0.005	17	10	0.619	0.007	7	9	0.597	0.010	27	16	0.624	0.005	15	18	0.485	0.005
chrIX	413129	G	T	21	24	0.498	0.007	12	7	0.596	0.008	15	14	0.501	0.007	17	13	0.524	0.008	61	48	0.534	0.005	10	2	0.525	0.009	21	15	0.513	0.008	48	37	0.528	0.005	27	14	0.619	0.007	19	3	0.598	0.010	42	31	0.626	0.005	43	29	0.487	0.005
chrIX	414362	T	C	28	33	0.496	0.007	24	21	0.595	0.008	27	17	0.502	0.007	15	25	0.526	0.008	55	60	0.531	0.005	13	22	0.522	0.009	29	23	0.511	0.008	55	49	0.526	0.005	30	23	0.620	0.007	21	7	0.598	0.010	65	47	0.623	0.005	57	51	0.487	0.005
chrIX	414531	G	C	36	33	0.497	0.007	37	20	0.594	0.008	27	27	0.502	0.007	18	11	0.524	0.008	72	55	0.533	0.005	13	15	0.522	0.009	19	13	0.513	0.008	57	54	0.525	0.005	45	25	0.617	0.007	19	8	0.597	0.010	46	49	0.623	0.005	57	69	0.485	0.005
chrIX	414641	T	C	32	41	0.497	0.007	30	25	0.594	0.008	35	39	0.502	0.007	34	10	0.525	0.008	69	63	0.530	0.005	17	22	0.521	0.009	21	22	0.512	0.008	77	60	0.526	0.005	45	24	0.619	0.007	18	9	0.597	0.010	55	52	0.622	0.005	62	57	0.487	0.005
chrIX	414735	C	T	34	29	0.497	0.007	19	21	0.593	0.008	23	22	0.501	0.007	21	20	0.524	0.009	51	60	0.533	0.005	17	19	0.521	0.009	20	19	0.511	0.008	67	44	0.526	0.005	25	21	0.617	0.007	16	6	0.596	0.010	37	35	0.623	0.005	50	45	0.486	0.005
chrIX	414918	G	A	27	25	0.497	0.007	6	8	0.593	0.008	30	24	0.502	0.007	15	13	0.524	0.009	64	39	0.532	0.005	7	8	0.523	0.009	10	28	0.511	0.008	55	45	0.527	0.005	26	12	0.618	0.007	15	11	0.597	0.010	31	18	0.623	0.005	42	37	0.487	0.005
chrIX	415204	A	G	42	44	0.497	0.007	30	19	0.593	0.008	29	29	0.502	0.007	19	32	0.523	0.009	70	46	0.531	0.005	25	20	0.525	0.009	22	22	0.514	0.009	48	55	0.527	0.005	33	24	0.618	0.007	25	9	0.597	0.010	44	34	0.622	0.005	48	65	0.488	0.005
chrIX	415315	C	T	37	41	0.496	0.007	16	26	0.593	0.008	22	32	0.502	0.007	14	28	0.523	0.009	65	54	0.532	0.005	30	18	0.525	0.009	30	25	0.514	0.009	61	54	0.528	0.005	36	24	0.617	0.007	17	10	0.597	0.010	55	41	0.623	0.005	50	59	0.487	0.005
chrIX	415367	G	C	28	34	0.496	0.007	22	18	0.593	0.009	21	29	0.503	0.007	13	16	0.523	0.009	74	60	0.532	0.005	17	19	0.525	0.009	33	17	0.514	0.009	61	44	0.527	0.005	33	18	0.618	0.007	14	16	0.597	0.010	52	33	0.621	0.005	52	50	0.487	0.005
chrIX	415528	C	T	32	28	0.496	0.007	36	15	0.593	0.009	19	19	0.502	0.007	13	26	0.523	0.009	68	57	0.532	0.005	24	15	0.524	0.009	20	18	0.513	0.009	48	50	0.529	0.005	31	29	0.617	0.007	12	13	0.597	0.010	82	37	0.622	0.005	51	53	0.487	0.005
chrIX	415609	G	T	32	21	0.496	0.007	29	11	0.593	0.009	18	23	0.502	0.007	19	24	0.523	0.009	61	53	0.532	0.005	18	11	0.524	0.009	11	12	0.513	0.009	45	41	0.529	0.005	29	24	0.617	0.007	23	10	0.597	0.010	77	40	0.622	0.005	48	53	0.487	0.005
chrIX	415643	C	T	38	28	0.496	0.007	23	16	0.593	0.009	20	27	0.502	0.007	20	21	0.523	0.009	68	55	0.532	0.005	26	16	0.524	0.009	11	16	0.513	0.009	53	48	0.529	0.005	37	19	0.617	0.007	26	11	0.597	0.010	68	35	0.622	0.005	53	50	0.487	0.005
chrIX	415811	A	C	22	21	0.497	0.007	14	6	0.593	0.009	13	20	0.504	0.008	15	15	0.522	0.009	26	32	0.532	0.005	2	3	0.524	0.009	12	8	0.515	0.009	29	20	0.528	0.005	20	6	0.617	0.007	9	9	0.598	0.010	42	17	0.621	0.006	31	21	0.487	0.005
chrIX	415834	C	T	18	20	0.497	0.007	11	7	0.593	0.009	11	20	0.504	0.008	13	13	0.522	0.009	22	31	0.532	0.005	3	1	0.524	0.009	8	9	0.515	0.009	29	19	0.528	0.005	22	5	0.617	0.007	4	8	0.598	0.010	37	19	0.621	0.006	21	24	0.487	0.005
chrIX	416075	A	T	33	30	0.497	0.007	13	11	0.593	0.009	19	18	0.504	0.008	20	10	0.522	0.009	41	34	0.532	0.005	16	12	0.525	0.009	14	4	0.514	0.009	48	32	0.528	0.005	22	17	0.617	0.007	12	4	0.598	0.010	41	32	0.620	0.005	32	40	0.487	0.005
chrIX	416240	G	A	40	43	0.498	0.007	21	19	0.592	0.009	22	19	0.504	0.008	27	25	0.523	0.009	33	40	0.531	0.005	17	17	0.525	0.009	22	26	0.514	0.009	67	40	0.529	0.005	32	29	0.616	0.007	25	13	0.598	0.010	46	36	0.621	0.006	42	48	0.486	0.005
chrIX	416282	T	A	32	35	0.498	0.007	20	23	0.592	0.009	17	26	0.504	0.008	25	17	0.523	0.009	42	48	0.531	0.005	25	16	0.525	0.009	21	12	0.514	0.009	74	42	0.529	0.005	32	16	0.616	0.007	19	11	0.598	0.010	51	29	0.621	0.006	33	55	0.486	0.005
chrIX	416339	C	T	32	33	0.498	0.007	23	24	0.592	0.009	17	27	0.504	0.008	18	18	0.523	0.009	47	52	0.531	0.005	27	12	0.525	0.009	20	10	0.514	0.009	64	43	0.529	0.005	24	7	0.616	0.007	22	9	0.598	0.010	54	26	0.621	0.006	36	53	0.486	0.005
chrIX	416543	T	C	17	15	0.498	0.007	8	3	0.591	0.009	11	6	0.505	0.008	13	17	0.523	0.009	21	30	0.530	0.005	11	10	0.526	0.009	9	5	0.513	0.009	32	24	0.529	0.005	12	5	0.616	0.007	14	2	0.597	0.010	20	20	0.621	0.006	20	22	0.485	0.005
chrIX	416627	T	C	18	18	0.498	0.007	5	4	0.591	0.009	8	10	0.505	0.008	11	11	0.523	0.009	21	20	0.530	0.005	12	10	0.526	0.009	9	10	0.513	0.009	22	34	0.529	0.005	10	2	0.616	0.007	11	3	0.597	0.010	34	16	0.621	0.006	17	22	0.485	0.005
chrIX	416694	C	G	12	13	0.497	0.007	4	1	0.592	0.009	3	13	0.505	0.008	8	6	0.523	0.009	17	20	0.531	0.005	7	5	0.525	0.009	7	5	0.514	0.009	24	27	0.528	0.005	14	1	0.616	0.007	7	2	0.595	0.010	38	13	0.621	0.006	16	15	0.485	0.006
chrIX	417992	C	T	24	19	0.496	0.007	10	7	0.590	0.009	20	12	0.510	0.008	15	16	0.521	0.009	28	39	0.531	0.005	9	6	0.530	0.009	20	15	0.515	0.009	47	42	0.527	0.005	25	10	0.624	0.007	11	10	0.600	0.010	39	22	0.623	0.006	44	40	0.484	0.006
chrIX	418028	G	A	24	14	0.496	0.007	9	9	0.590	0.009	20	14	0.510	0.008	11	16	0.521	0.009	36	36	0.531	0.005	11	8	0.530	0.009	19	17	0.515	0.009	46	37	0.527	0.005	16	15	0.624	0.007	11	5	0.600	0.010	35	15	0.623	0.006	43	38	0.484	0.006
chrIX	418524	A	G	14	22	0.496	0.007	13	11	0.590	0.009	21	11	0.511	0.008	15	11	0.522	0.009	34	43	0.531	0.005	17	9	0.530	0.010	6	8	0.516	0.009	54	47	0.526	0.005	23	8	0.623	0.008	13	10	0.601	0.010	43	14	0.622	0.006	25	39	0.483	0.006
chrIX	418530	A	G	13	21	0.496	0.007	11	13	0.590	0.009	19	11	0.511	0.008	15	11	0.522	0.009	30	44	0.531	0.005	17	9	0.530	0.010	7	7	0.516	0.009	57	45	0.526	0.005	23	7	0.623	0.008	14	10	0.601	0.010	40	12	0.622	0.006	24	37	0.483	0.006
chrIX	418547	T	A	13	21	0.496	0.007	13	11	0.590	0.009	20	11	0.511	0.008	14	8	0.522	0.009	31	41	0.531	0.005	15	8	0.530	0.010	6	8	0.516	0.009	52	43	0.526	0.005	23	7	0.623	0.008	14	10	0.601	0.010	39	12	0.622	0.006	20	36	0.483	0.006
chrIX	418607	G	A	18	16	0.496	0.007	14	15	0.590	0.009	16	16	0.511	0.008	18	19	0.522	0.009	30	39	0.531	0.005	10	11	0.530	0.010	12	8	0.516	0.009	54	46	0.526	0.005	23	12	0.623	0.008	11	9	0.601	0.010	33	12	0.622	0.006	28	32	0.483	0.006
chrIX	418859	G	T	24	32	0.496	0.007	15	15	0.589	0.009	16	29	0.510	0.008	20	30	0.521	0.009	48	55	0.530	0.005	22	16	0.532	0.010	20	27	0.514	0.009	63	40	0.525	0.005	26	27	0.623	0.008	15	13	0.601	0.010	48	48	0.622	0.006	38	37	0.483	0.006
chrIX	418993	A	G	20	32	0.496	0.007	13	15	0.589	0.009	15	19	0.510	0.008	14	12	0.521	0.009	47	46	0.530	0.005	22	17	0.532	0.010	20	17	0.514	0.009	48	37	0.525	0.005	23	15	0.623	0.008	16	8	0.601	0.010	38	29	0.622	0.006	31	36	0.483	0.006
chrIX	419141	G	A	16	12	0.496	0.007	5	5	0.587	0.009	7	8	0.509	0.008	5	12	0.521	0.009	30	26	0.529	0.005	6	6	0.531	0.010	11	11	0.513	0.009	35	28	0.526	0.005	16	1	0.622	0.008	9	1	0.601	0.010	26	10	0.622	0.006	19	16	0.482	0.006
chrIX	419420	A	G	9	8	0.496	0.007	7	5	0.587	0.009	5	7	0.509	0.008	10	4	0.523	0.009	23	15	0.528	0.005	4	3	0.531	0.010	5	2	0.515	0.009	14	13	0.527	0.005	9	0	0.622	0.008	1	3	0.602	0.010	21	11	0.623	0.006	9	11	0.482	0.006
chrIX	419495	A	G	8	2	0.495	0.007	1	5	0.586	0.009	6	1	0.508	0.008	6	1	0.522	0.009	15	9	0.528	0.005	3	2	0.531	0.010	2	8	0.513	0.009	17	6	0.527	0.005	5	4	0.621	0.008	2	2	0.602	0.010	15	1	0.623	0.006	10	8	0.481	0.006
chrIX	419726	G	A	38	20	0.495	0.007	18	12	0.587	0.009	23	20	0.509	0.008	27	15	0.523	0.009	54	41	0.529	0.005	17	13	0.531	0.010	21	21	0.512	0.009	55	57	0.526	0.005	25	9	0.621	0.008	16	18	0.602	0.010	42	18	0.622	0.006	31	54	0.481	0.006
chrIX	419805	G	A	38	24	0.495	0.007	21	17	0.587	0.009	33	19	0.509	0.008	25	25	0.523	0.009	65	58	0.529	0.005	9	15	0.531	0.010	21	16	0.512	0.009	56	56	0.526	0.005	33	11	0.621	0.008	15	16	0.602	0.010	50	31	0.622	0.006	41	57	0.481	0.006
chrIX	419999	A	G	31	35	0.495	0.007	12	16	0.587	0.009	10	23	0.509	0.008	13	22	0.523	0.009	59	45	0.529	0.005	19	12	0.531	0.010	13	22	0.512	0.009	53	56	0.526	0.005	28	17	0.621	0.008	10	11	0.602	0.010	39	33	0.622	0.006	43	46	0.481	0.006
chrIX	420044	A	G	35	32	0.495	0.007	12	16	0.587	0.009	10	25	0.508	0.008	15	24	0.523	0.009	55	53	0.528	0.005	17	11	0.530	0.010	14	20	0.513	0.009	50	55	0.526	0.005	25	17	0.621	0.008	13	14	0.602	0.010	45	29	0.623	0.006	39	52	0.481	0.006
chrIX	420080	T	A	28	39	0.495	0.007	15	20	0.587	0.009	14	22	0.508	0.008	11	14	0.523	0.009	43	46	0.528	0.005	8	10	0.530	0.010	16	17	0.513	0.009	54	54	0.526	0.005	28	19	0.621	0.008	16	14	0.602	0.010	45	27	0.623	0.006	38	46	0.481	0.006
chrIX	420167	T	G	31	33	0.495	0.007	16	13	0.586	0.009	19	21	0.510	0.008	18	22	0.523	0.009	45	49	0.529	0.005	25	11	0.530	0.010	16	13	0.514	0.009	63	45	0.526	0.005	22	17	0.620	0.008	17	14	0.602	0.010	53	32	0.623	0.006	37	38	0.483	0.006
chrIX	420215	T	C	22	35	0.495	0.007	21	16	0.586	0.009	18	22	0.510	0.008	22	28	0.523	0.009	50	48	0.529	0.005	28	18	0.530	0.010	18	20	0.514	0.009	61	48	0.526	0.005	26	24	0.620	0.008	18	10	0.602	0.010	56	34	0.623	0.006	48	41	0.483	0.006
chrIX	420376	A	G	30	40	0.495	0.007	29	20	0.586	0.009	24	36	0.510	0.008	22	17	0.523	0.009	68	62	0.529	0.005	26	27	0.530	0.010	11	31	0.514	0.009	86	74	0.526	0.005	38	25	0.620	0.008	19	13	0.602	0.010	62	45	0.623	0.006	63	50	0.483	0.006
chrIX	420518	A	G	38	50	0.494	0.007	33	27	0.587	0.009	28	38	0.509	0.008	29	30	0.523	0.009	82	60	0.529	0.005	21	19	0.529	0.010	28	35	0.515	0.009	88	87	0.525	0.005	36	28	0.620	0.008	21	14	0.600	0.010	55	49	0.623	0.006	58	68	0.482	0.006
chrIX	420530	G	A	40	52	0.494	0.007	25	32	0.587	0.009	22	34	0.509	0.008	26	26	0.523	0.009	80	51	0.529	0.005	20	19	0.531	0.010	25	32	0.515	0.009	79	75	0.525	0.005	33	28	0.621	0.008	17	13	0.600	0.010	46	42	0.623	0.006	62	63	0.482	0.006
chrIX	420788	C	G	17	3	0.494	0.007	7	5	0.586	0.009	12	3	0.509	0.008	11	1	0.524	0.009	19	25	0.529	0.005	6	4	0.531	0.010	10	7	0.515	0.009	28	18	0.524	0.005	8	6	0.621	0.008	11	1	0.601	0.010	20	15	0.623	0.006	20	15	0.482	0.006
chrIX	421122	T	A	52	55	0.496	0.007	38	27	0.583	0.009	37	25	0.508	0.008	31	30	0.525	0.009	60	68	0.529	0.005	30	20	0.531	0.010	21	36	0.511	0.009	85	65	0.523	0.005	41	25	0.621	0.008	20	19	0.602	0.011	63	42	0.624	0.006	74	75	0.480	0.006
chrIX	421227	G	A	62	57	0.495	0.007	48	27	0.586	0.009	51	39	0.509	0.008	45	26	0.524	0.009	71	74	0.529	0.005	28	20	0.530	0.010	34	40	0.515	0.009	88	65	0.523	0.005	49	32	0.621	0.008	26	19	0.603	0.011	70	51	0.624	0.006	77	66	0.481	0.006
chrIX	421475	G	A	51	61	0.495	0.007	27	28	0.586	0.009	29	36	0.509	0.008	25	24	0.524	0.009	72	70	0.529	0.005	24	22	0.530	0.010	27	24	0.515	0.009	64	69	0.523	0.005	49	41	0.621	0.008	23	21	0.603	0.011	76	39	0.624	0.006	81	76	0.481	0.006
chrIX	421490	T	G	50	54	0.495	0.007	28	26	0.586	0.009	26	32	0.509	0.008	22	22	0.524	0.009	65	67	0.529	0.005	26	21	0.530	0.010	23	28	0.515	0.009	65	59	0.523	0.005	50	33	0.621	0.008	23	19	0.603	0.011	70	39	0.624	0.006	80	75	0.481	0.006
chrIX	422134	G	A	71	51	0.496	0.007	34	31	0.584	0.009	37	44	0.508	0.008	45	49	0.524	0.009	83	75	0.530	0.005	28	21	0.532	0.010	31	20	0.512	0.009	98	94	0.523	0.005	57	27	0.623	0.008	24	17	0.602	0.011	76	57	0.625	0.006	73	107	0.480	0.006
chrIX	422341	C	T	50	59	0.496	0.007	52	24	0.584	0.009	56	51	0.510	0.008	47	40	0.521	0.009	91	73	0.531	0.005	40	38	0.530	0.010	38	31	0.510	0.009	95	109	0.522	0.005	54	29	0.623	0.008	35	26	0.604	0.011	69	50	0.626	0.006	71	97	0.482	0.006
chrIX	422694	G	A	48	51	0.496	0.007	30	19	0.583	0.009	34	32	0.508	0.008	31	34	0.521	0.009	60	67	0.531	0.006	18	21	0.530	0.010	29	26	0.510	0.009	93	61	0.521	0.005	43	33	0.623	0.008	23	25	0.602	0.011	66	33	0.626	0.006	50	89	0.482	0.006
chrIX	422958	G	A	16	12	0.496	0.007	10	5	0.583	0.009	16	11	0.508	0.008	15	5	0.521	0.009	34	35	0.531	0.006	12	5	0.530	0.010	10	16	0.510	0.009	39	34	0.521	0.005	16	13	0.623	0.008	17	7	0.602	0.011	45	20	0.626	0.006	29	35	0.482	0.006
chrIX	423010	A	T	18	10	0.496	0.007	9	7	0.583	0.009	15	11	0.508	0.008	14	4	0.521	0.009	36	27	0.531	0.006	11	8	0.530	0.010	8	11	0.510	0.009	37	41	0.521	0.005	15	8	0.623	0.008	14	4	0.602	0.011	44	20	0.626	0.006	31	41	0.482	0.006
chrIX	423041	G	A	12	17	0.496	0.007	6	9	0.583	0.009	16	13	0.508	0.008	8	9	0.521	0.009	30	30	0.531	0.006	12	9	0.530	0.010	10	14	0.510	0.009	36	38	0.521	0.005	10	11	0.623	0.008	16	6	0.602	0.011	34	20	0.626	0.006	27	33	0.482	0.006
chrIX	423451	G	A	15	9	0.495	0.007	13	6	0.582	0.009	15	17	0.511	0.008	10	9	0.521	0.009	32	28	0.530	0.006	7	8	0.532	0.010	7	8	0.510	0.010	38	30	0.521	0.005	13	8	0.623	0.008	7	4	0.602	0.011	28	19	0.625	0.006	25	25	0.482	0.006
chrIX	423556	T	C	20	13	0.495	0.007	12	8	0.582	0.009	16	16	0.511	0.008	6	7	0.521	0.009	45	31	0.530	0.006	5	13	0.532	0.010	5	13	0.510	0.010	60	43	0.521	0.005	9	16	0.623	0.008	7	6	0.602	0.011	32	22	0.625	0.006	24	37	0.482	0.006
chrIX	424069	G	C	31	39	0.495	0.007	36	27	0.581	0.009	21	25	0.512	0.008	26	20	0.520	0.009	77	59	0.531	0.006	33	28	0.533	0.010	19	23	0.512	0.010	53	60	0.522	0.005	41	24	0.626	0.008	14	12	0.602	0.011	51	32	0.625	0.006	57	66	0.480	0.006
chrIX	424253	A	G	25	23	0.495	0.007	19	12	0.581	0.009	26	20	0.512	0.008	15	16	0.521	0.010	41	56	0.531	0.006	12	21	0.532	0.010	20	18	0.512	0.010	54	35	0.521	0.005	26	15	0.626	0.008	11	9	0.602	0.011	54	22	0.625	0.006	29	37	0.480	0.006
chrIX	424322	T	C	20	18	0.495	0.007	15	12	0.581	0.009	23	15	0.512	0.008	9	16	0.521	0.010	34	38	0.531	0.006	2	14	0.532	0.010	19	14	0.512	0.010	49	33	0.521	0.005	23	11	0.626	0.008	9	10	0.602	0.011	48	27	0.625	0.006	23	34	0.480	0.006
chrIX	424438	A	G	15	17	0.496	0.007	10	4	0.585	0.009	25	14	0.510	0.008	9	10	0.518	0.010	29	42	0.531	0.006	5	4	0.532	0.010	16	12	0.511	0.010	40	45	0.521	0.005	22	13	0.625	0.008	10	3	0.602	0.011	48	30	0.624	0.006	30	34	0.481	0.006
chrIX	424571	C	T	24	23	0.496	0.007	8	5	0.581	0.009	16	28	0.511	0.008	6	17	0.520	0.010	39	32	0.530	0.006	4	6	0.533	0.010	5	15	0.512	0.010	53	44	0.521	0.005	16	11	0.626	0.008	17	4	0.600	0.011	52	31	0.624	0.006	28	39	0.481	0.006
chrIX	424605	T	A	31	26	0.497	0.007	13	8	0.583	0.009	27	30	0.511	0.008	11	22	0.519	0.010	54	43	0.530	0.006	9	13	0.533	0.010	10	17	0.511	0.010	62	45	0.521	0.005	24	12	0.626	0.008	16	5	0.601	0.011	43	30	0.625	0.006	38	54	0.481	0.006
chrIX	424642	C	T	30	34	0.497	0.007	18	14	0.583	0.009	30	27	0.511	0.008	19	24	0.519	0.010	69	63	0.530	0.006	18	15	0.533	0.010	17	17	0.511	0.010	61	58	0.521	0.005	25	19	0.626	0.008	20	8	0.601	0.011	54	32	0.625	0.006	50	68	0.481	0.006
chrIX	424776	A	G	40	36	0.497	0.007	30	26	0.583	0.009	38	20	0.511	0.008	25	23	0.519	0.010	66	62	0.530	0.006	28	29	0.533	0.010	46	31	0.511	0.010	77	73	0.521	0.005	43	31	0.626	0.008	22	9	0.601	0.011	64	36	0.625	0.006	63	70	0.481	0.006
chrIX	424866	T	C	45	30	0.496	0.008	34	20	0.581	0.010	44	28	0.512	0.008	21	41	0.520	0.010	90	76	0.530	0.006	19	24	0.534	0.010	36	29	0.513	0.010	91	79	0.522	0.005	34	27	0.627	0.008	27	9	0.601	0.011	51	37	0.625	0.006	74	72	0.481	0.006
chrIX	424960	G	C	46	35	0.496	0.008	43	37	0.580	0.010	32	34	0.511	0.008	37	33	0.518	0.010	89	59	0.530	0.006	22	16	0.531	0.010	29	22	0.513	0.010	80	85	0.521	0.005	47	31	0.628	0.008	15	12	0.601	0.011	64	38	0.624	0.006	80	79	0.479	0.006
chrIX	424980	C	T	45	39	0.496	0.008	43	37	0.580	0.010	34	36	0.511	0.008	42	28	0.518	0.010	85	58	0.530	0.006	20	15	0.531	0.010	32	26	0.513	0.010	89	84	0.521	0.005	37	27	0.628	0.008	16	12	0.601	0.011	80	40	0.624	0.006	75	88	0.479	0.006
chrIX	425064	A	G	45	30	0.496	0.008	33	29	0.580	0.010	27	28	0.511	0.008	41	19	0.518	0.010	74	48	0.530	0.006	17	14	0.531	0.010	25	27	0.513	0.010	81	69	0.521	0.005	40	23	0.628	0.008	17	17	0.601	0.011	55	37	0.624	0.006	58	61	0.479	0.006
chrIX	425130	A	T	41	17	0.496	0.008	23	9	0.581	0.010	28	18	0.511	0.008	38	16	0.519	0.010	56	33	0.530	0.006	20	17	0.535	0.010	16	17	0.512	0.010	56	46	0.522	0.005	23	13	0.627	0.008	22	7	0.602	0.011	51	25	0.625	0.006	33	43	0.480	0.006
chrIX	425132	G	A	41	17	0.496	0.008	23	9	0.581	0.010	28	18	0.511	0.008	38	16	0.519	0.010	56	33	0.530	0.006	20	17	0.535	0.010	16	17	0.512	0.010	56	46	0.522	0.005	23	13	0.627	0.008	22	7	0.602	0.011	51	25	0.625	0.006	33	43	0.480	0.006
chrIX	425135	C	T	41	17	0.496	0.008	23	9	0.581	0.010	28	18	0.511	0.008	38	16	0.519	0.010	56	33	0.530	0.006	20	17	0.535	0.010	16	17	0.512	0.010	56	46	0.522	0.005	23	13	0.627	0.008	22	7	0.602	0.011	51	25	0.625	0.006	33	43	0.480	0.006
chrIX	425137	G	T	41	17	0.496	0.008	23	9	0.581	0.010	28	18	0.511	0.008	38	16	0.519	0.010	56	33	0.530	0.006	20	17	0.535	0.010	16	17	0.512	0.010	56	46	0.522	0.005	23	13	0.627	0.008	22	7	0.602	0.011	51	25	0.625	0.006	33	43	0.480	0.006
chrIX	425156	C	T	43	19	0.496	0.008	21	8	0.581	0.010	24	19	0.511	0.008	39	17	0.519	0.010	57	39	0.530	0.006	15	18	0.535	0.010	15	19	0.512	0.010	55	51	0.522	0.005	25	14	0.627	0.008	26	8	0.602	0.011	57	30	0.625	0.006	43	55	0.480	0.006
chrIX	425170	T	C	42	19	0.496	0.008	23	7	0.581	0.010	23	20	0.511	0.008	37	16	0.519	0.010	65	31	0.530	0.006	16	12	0.535	0.010	14	15	0.512	0.010	56	46	0.522	0.005	23	12	0.627	0.008	27	8	0.602	0.011	55	24	0.625	0.006	46	53	0.480	0.006
chrIX	425311	T	C	19	13	0.496	0.008	9	3	0.581	0.010	13	10	0.511	0.008	14	5	0.519	0.010	40	21	0.530	0.006	7	7	0.535	0.010	8	12	0.512	0.010	34	37	0.522	0.005	19	7	0.627	0.008	12	2	0.602	0.011	32	16	0.625	0.006	38	17	0.480	0.006
chrIX	425407	G	A	21	11	0.497	0.008	9	7	0.577	0.010	14	14	0.510	0.008	11	6	0.520	0.010	33	21	0.531	0.006	6	5	0.532	0.011	7	11	0.514	0.010	33	30	0.521	0.006	11	5	0.627	0.008	5	4	0.601	0.011	25	14	0.624	0.006	17	32	0.479	0.006
chrIX	425460	A	G	23	9	0.497	0.008	12	12	0.577	0.010	16	16	0.510	0.008	16	8	0.520	0.010	36	26	0.531	0.006	11	11	0.532	0.011	8	8	0.514	0.010	33	37	0.521	0.006	14	9	0.627	0.008	9	5	0.601	0.011	38	16	0.624	0.006	21	33	0.479	0.006
chrIX	425513	G	A	31	15	0.497	0.008	20	17	0.577	0.010	22	19	0.510	0.008	17	10	0.520	0.010	41	34	0.531	0.006	30	14	0.532	0.011	14	18	0.514	0.010	46	39	0.521	0.006	14	9	0.627	0.008	9	9	0.601	0.011	49	24	0.624	0.006	32	32	0.479	0.006
chrIX	425620	G	A	30	35	0.498	0.008	28	19	0.582	0.010	21	19	0.511	0.008	21	11	0.518	0.010	58	46	0.530	0.006	18	14	0.532	0.011	19	19	0.511	0.010	81	51	0.522	0.006	23	19	0.627	0.008	18	7	0.602	0.011	38	29	0.624	0.006	40	44	0.479	0.006
chrIX	425655	G	A	20	30	0.498	0.008	20	14	0.582	0.010	19	17	0.511	0.008	15	19	0.518	0.010	57	46	0.530	0.006	13	8	0.532	0.011	21	12	0.511	0.010	71	53	0.522	0.006	18	19	0.627	0.008	21	8	0.602	0.011	38	25	0.624	0.006	43	37	0.479	0.006
chrIX	425664	C	A	20	25	0.498	0.008	22	15	0.582	0.010	22	20	0.511	0.008	18	20	0.518	0.010	61	48	0.530	0.006	11	8	0.532	0.011	21	12	0.511	0.010	75	53	0.522	0.006	23	19	0.627	0.008	23	8	0.602	0.011	43	25	0.624	0.006	43	38	0.479	0.006
chrIX	425707	T	A	33	25	0.496	0.008	27	17	0.579	0.010	20	24	0.510	0.008	17	17	0.519	0.010	65	52	0.531	0.006	7	13	0.532	0.011	19	14	0.513	0.010	85	60	0.522	0.006	25	17	0.627	0.008	23	12	0.602	0.011	47	36	0.623	0.006	47	42	0.478	0.006
chrIX	425741	A	G	34	22	0.496	0.008	26	14	0.579	0.010	17	24	0.510	0.008	13	23	0.519	0.010	73	42	0.531	0.006	7	13	0.532	0.011	16	20	0.513	0.010	74	55	0.522	0.006	30	18	0.627	0.008	21	12	0.602	0.011	41	39	0.623	0.006	44	37	0.478	0.006
chrIX	425781	A	G	39	25	0.496	0.008	26	12	0.579	0.010	23	36	0.510	0.008	12	27	0.519	0.010	82	57	0.531	0.006	7	17	0.532	0.011	18	28	0.513	0.010	77	52	0.522	0.006	22	16	0.627	0.008	16	11	0.602	0.011	49	42	0.623	0.006	58	49	0.478	0.006
chrIX	425799	T	A	43	27	0.496	0.008	30	12	0.579	0.010	23	37	0.510	0.008	15	24	0.519	0.010	76	55	0.531	0.006	8	16	0.532	0.011	20	24	0.513	0.010	77	50	0.522	0.006	25	18	0.627	0.008	19	14	0.602	0.011	57	43	0.623	0.006	57	56	0.478	0.006
chrIX	425817	A	G	46	28	0.496	0.008	28	15	0.580	0.010	22	36	0.510	0.009	17	20	0.518	0.010	73	55	0.530	0.006	11	16	0.535	0.011	18	24	0.511	0.010	77	52	0.522	0.006	25	23	0.626	0.008	23	15	0.604	0.011	53	41	0.625	0.006	48	62	0.479	0.006
chrIX	425822	G	A	44	29	0.496	0.008	30	14	0.580	0.010	22	34	0.510	0.009	17	20	0.518	0.010	71	53	0.530	0.006	14	14	0.535	0.011	23	25	0.511	0.010	75	52	0.522	0.006	26	22	0.626	0.008	24	13	0.604	0.011	57	38	0.625	0.006	53	65	0.479	0.006
chrIX	425829	C	T	45	30	0.496	0.008	29	18	0.580	0.010	23	34	0.510	0.009	18	19	0.518	0.010	64	55	0.530	0.006	13	16	0.535	0.011	25	26	0.511	0.010	77	52	0.522	0.006	29	24	0.626	0.008	25	17	0.604	0.011	57	39	0.625	0.006	56	64	0.479	0.006
chrIX	425839	C	T	44	35	0.496	0.008	31	17	0.580	0.010	26	33	0.510	0.009	19	20	0.518	0.010	69	53	0.530	0.006	15	15	0.535	0.011	28	31	0.511	0.010	82	57	0.522	0.006	31	24	0.626	0.008	28	14	0.604	0.011	63	45	0.625	0.006	58	72	0.479	0.006
chrIX	425875	T	C	31	40	0.496	0.008	21	14	0.580	0.010	27	28	0.510	0.009	21	15	0.519	0.010	56	50	0.530	0.006	16	8	0.533	0.011	29	26	0.511	0.010	78	58	0.521	0.006	34	20	0.627	0.008	24	14	0.603	0.011	66	43	0.624	0.006	51	72	0.479	0.006
chrIX	425933	G	A	27	37	0.496	0.008	16	9	0.580	0.010	29	27	0.510	0.009	23	10	0.519	0.010	59	46	0.530	0.006	21	9	0.533	0.011	31	26	0.511	0.010	64	65	0.521	0.006	41	17	0.627	0.008	20	13	0.603	0.011	61	41	0.624	0.006	49	58	0.479	0.006
chrIX	425941	C	T	26	36	0.496	0.008	16	10	0.580	0.010	30	26	0.510	0.009	22	10	0.519	0.010	57	46	0.530	0.006	21	9	0.533	0.011	34	27	0.511	0.010	67	61	0.521	0.006	38	21	0.627	0.008	20	13	0.603	0.011	58	40	0.624	0.006	52	59	0.479	0.006
chrIX	425954	G	A	24	38	0.496	0.008	17	6	0.580	0.010	26	19	0.510	0.009	23	10	0.519	0.010	52	44	0.530	0.006	22	11	0.533	0.011	30	25	0.511	0.010	64	55	0.521	0.006	34	21	0.627	0.008	16	11	0.603	0.011	53	36	0.624	0.006	52	57	0.479	0.006
chrIX	426001	A	G	24	23	0.496	0.008	25	14	0.580	0.010	33	18	0.510	0.009	25	10	0.519	0.010	57	38	0.530	0.006	16	18	0.533	0.011	25	18	0.511	0.010	53	52	0.521	0.006	17	19	0.627	0.008	18	12	0.603	0.011	45	38	0.624	0.006	47	52	0.479	0.006
chrIX	426032	T	C	21	21	0.496	0.008	21	18	0.580	0.010	25	26	0.510	0.009	15	11	0.519	0.010	50	41	0.530	0.006	10	10	0.533	0.011	26	13	0.511	0.010	52	49	0.521	0.006	15	15	0.627	0.008	16	8	0.603	0.011	42	38	0.624	0.006	44	50	0.479	0.006
chrIX	426151	T	A	25	27	0.496	0.008	12	14	0.580	0.010	27	16	0.510	0.009	14	14	0.519	0.010	55	25	0.530	0.006	18	13	0.533	0.011	18	7	0.511	0.010	53	51	0.521	0.006	12	9	0.627	0.008	8	11	0.603	0.011	52	24	0.624	0.006	45	43	0.479	0.006
chrIX	426346	T	C	31	11	0.496	0.008	14	12	0.580	0.010	12	14	0.510	0.009	11	3	0.519	0.010	43	18	0.530	0.006	9	3	0.533	0.011	10	8	0.511	0.010	36	30	0.521	0.006	4	7	0.627	0.008	15	1	0.604	0.011	39	7	0.624	0.006	30	33	0.479	0.006
chrIX	426348	G	A	31	11	0.496	0.008	14	12	0.580	0.010	12	14	0.510	0.009	11	3	0.519	0.010	43	18	0.530	0.006	9	3	0.533	0.011	10	8	0.511	0.010	36	30	0.521	0.006	4	7	0.627	0.008	15	1	0.604	0.011	39	7	0.624	0.006	30	33	0.479	0.006
chrIX	426350	T	C	31	11	0.496	0.008	14	12	0.580	0.010	12	14	0.510	0.009	11	3	0.519	0.010	43	18	0.530	0.006	9	3	0.533	0.011	10	8	0.511	0.010	36	30	0.521	0.006	4	7	0.627	0.008	15	1	0.604	0.011	39	7	0.624	0.006	30	33	0.479	0.006
chrIX	426351	C	G	31	11	0.496	0.008	14	12	0.580	0.010	12	14	0.510	0.009	11	3	0.519	0.010	43	18	0.530	0.006	9	3	0.533	0.011	10	8	0.511	0.010	36	30	0.521	0.006	4	7	0.627	0.008	15	1	0.604	0.011	39	7	0.624	0.006	30	33	0.479	0.006
chrIX	426391	C	T	24	23	0.496	0.008	13	7	0.580	0.010	20	19	0.510	0.009	11	10	0.519	0.010	36	27	0.530	0.006	4	6	0.533	0.011	6	10	0.511	0.010	37	34	0.521	0.006	18	11	0.627	0.008	16	10	0.604	0.011	28	29	0.624	0.006	36	31	0.479	0.006
chrIX	426410	G	C	19	25	0.496	0.008	15	10	0.580	0.010	21	22	0.510	0.009	13	13	0.519	0.010	35	27	0.530	0.006	7	11	0.533	0.011	6	10	0.511	0.010	42	37	0.521	0.006	20	11	0.627	0.008	17	13	0.604	0.011	29	35	0.624	0.006	38	34	0.479	0.006
chrIX	426423	A	C	16	25	0.496	0.008	15	10	0.580	0.010	21	23	0.510	0.009	13	12	0.519	0.010	33	29	0.530	0.006	7	12	0.533	0.011	6	11	0.511	0.010	42	37	0.521	0.006	21	11	0.627	0.008	18	12	0.604	0.011	32	34	0.624	0.006	38	32	0.479	0.006
chrIX	426461	C	T	11	20	0.496	0.008	13	6	0.580	0.010	18	13	0.510	0.009	10	12	0.519	0.010	27	24	0.530	0.006	9	10	0.533	0.011	3	9	0.511	0.010	41	34	0.521	0.006	21	9	0.627	0.008	14	12	0.604	0.011	19	23	0.624	0.006	27	29	0.479	0.006
chrIX	426462	A	G	11	20	0.496	0.008	13	6	0.580	0.010	18	13	0.510	0.009	10	12	0.519	0.010	27	24	0.530	0.006	9	10	0.533	0.011	3	9	0.511	0.010	41	34	0.521	0.006	21	9	0.627	0.008	14	12	0.604	0.011	19	23	0.624	0.006	27	29	0.479	0.006
chrIX	426471	T	C	11	19	0.496	0.008	11	8	0.580	0.010	14	15	0.510	0.009	8	11	0.519	0.010	24	28	0.530	0.006	9	10	0.533	0.011	3	8	0.511	0.010	41	39	0.521	0.006	20	12	0.627	0.008	15	11	0.604	0.011	22	23	0.624	0.006	25	29	0.479	0.006
chrIX	426627	C	A	10	13	0.496	0.008	8	2	0.579	0.010	16	8	0.509	0.009	5	5	0.518	0.010	15	29	0.532	0.006	10	1	0.535	0.011	15	7	0.510	0.010	25	27	0.521	0.006	20	10	0.627	0.008	3	3	0.605	0.011	30	16	0.625	0.006	18	10	0.480	0.006
chrIX	426830	G	A	8	12	0.497	0.008	13	6	0.579	0.010	11	16	0.508	0.009	6	6	0.518	0.010	23	31	0.531	0.006	4	7	0.535	0.011	5	11	0.509	0.010	18	26	0.520	0.006	18	7	0.625	0.008	4	3	0.605	0.011	20	17	0.625	0.006	23	21	0.479	0.006
chrIX	426856	T	A	8	11	0.497	0.008	12	5	0.579	0.010	7	11	0.508	0.009	6	6	0.518	0.010	24	25	0.531	0.006	5	8	0.535	0.011	5	11	0.509	0.010	22	27	0.520	0.006	8	7	0.625	0.008	1	2	0.605	0.011	23	19	0.625	0.006	27	21	0.479	0.006
chrIX	426859	T	A	8	11	0.497	0.008	12	5	0.579	0.010	7	11	0.508	0.009	6	6	0.518	0.010	24	25	0.531	0.006	5	8	0.535	0.011	5	11	0.509	0.010	22	27	0.520	0.006	8	7	0.625	0.008	1	2	0.605	0.011	23	19	0.625	0.006	27	21	0.479	0.006
chrIX	426874	A	G	9	14	0.497	0.008	8	7	0.579	0.010	8	11	0.508	0.009	5	3	0.518	0.010	30	31	0.531	0.006	6	9	0.535	0.011	7	10	0.509	0.010	28	24	0.520	0.006	16	5	0.625	0.008	6	3	0.605	0.011	28	18	0.625	0.006	27	22	0.479	0.006
chrIX	427016	A	C	12	16	0.498	0.008	7	11	0.580	0.010	10	12	0.510	0.009	2	9	0.518	0.010	33	32	0.532	0.006	10	5	0.532	0.011	9	2	0.509	0.010	39	22	0.521	0.006	18	9	0.624	0.009	12	5	0.606	0.011	28	19	0.624	0.006	19	21	0.478	0.006
chrIX	427026	C	T	16	16	0.498	0.008	8	13	0.580	0.010	8	15	0.508	0.009	2	12	0.519	0.010	33	39	0.532	0.006	11	6	0.533	0.011	8	2	0.509	0.010	37	28	0.521	0.006	16	10	0.625	0.009	13	5	0.604	0.012	27	20	0.626	0.006	27	28	0.478	0.006
chrIX	427189	A	G	25	10	0.498	0.008	9	7	0.580	0.010	4	20	0.508	0.009	1	9	0.519	0.010	24	12	0.532	0.006	10	5	0.533	0.011	7	5	0.509	0.010	12	19	0.521	0.006	19	6	0.625	0.009	14	7	0.604	0.012	16	10	0.626	0.006	18	17	0.478	0.006
chrIX	427341	A	T	1	1	0.498	0.008	2	3	0.580	0.010	4	6	0.508	0.009	2	2	0.519	0.010	8	5	0.532	0.006	6	5	0.533	0.011	2	3	0.509	0.010	6	10	0.521	0.006	8	0	0.625	0.009	3	4	0.604	0.012	9	9	0.626	0.006	6	4	0.478	0.006
chrIX	427441	G	A	20	15	0.498	0.008	14	5	0.580	0.010	8	15	0.508	0.009	9	8	0.519	0.010	36	19	0.532	0.006	11	13	0.533	0.011	12	6	0.509	0.010	29	30	0.521	0.006	8	1	0.625	0.009	19	9	0.604	0.012	27	25	0.626	0.006	10	10	0.478	0.006
chrIX	427464	T	C	26	18	0.498	0.008	17	8	0.580	0.010	9	20	0.508	0.009	13	10	0.519	0.010	41	21	0.532	0.006	12	13	0.533	0.011	11	9	0.509	0.010	28	35	0.521	0.006	8	1	0.625	0.009	18	10	0.604	0.012	33	28	0.626	0.006	14	13	0.478	0.006
chrIX	427600	T	C	34	27	0.498	0.008	32	18	0.579	0.010	16	19	0.509	0.009	26	23	0.519	0.010	56	40	0.531	0.006	19	12	0.533	0.011	29	19	0.508	0.010	59	48	0.520	0.006	34	14	0.625	0.009	28	12	0.604	0.012	60	20	0.625	0.006	44	28	0.478	0.006
chrIX	427692	G	A	27	35	0.497	0.008	24	14	0.579	0.010	9	21	0.509	0.009	16	19	0.517	0.010	50	43	0.533	0.006	17	19	0.532	0.011	27	10	0.506	0.010	45	42	0.519	0.006	27	19	0.624	0.009	18	9	0.607	0.012	57	17	0.625	0.006	36	43	0.479	0.006
chrIX	427863	T	C	21	11	0.497	0.008	7	12	0.579	0.010	13	18	0.509	0.009	11	9	0.517	0.010	40	30	0.533	0.006	5	11	0.532	0.011	4	12	0.506	0.010	40	43	0.519	0.006	17	8	0.624	0.009	7	8	0.607	0.012	32	20	0.625	0.006	29	24	0.479	0.006
chrIX	428035	T	A	26	22	0.497	0.008	16	21	0.581	0.010	21	19	0.509	0.009	16	13	0.518	0.010	51	56	0.532	0.006	25	19	0.533	0.011	16	10	0.507	0.010	66	53	0.520	0.006	40	21	0.625	0.009	24	12	0.605	0.012	49	20	0.625	0.007	31	42	0.479	0.006
chrIX	428126	G	A	28	36	0.498	0.008	19	19	0.581	0.010	27	21	0.510	0.009	28	16	0.515	0.010	47	51	0.532	0.006	22	8	0.539	0.011	25	13	0.504	0.011	50	59	0.522	0.006	34	17	0.622	0.009	17	18	0.606	0.012	45	38	0.624	0.007	39	38	0.480	0.007
chrIX	428138	G	A	31	33	0.498	0.008	16	20	0.581	0.010	27	21	0.510	0.009	28	15	0.515	0.010	48	51	0.532	0.006	24	11	0.539	0.011	25	15	0.504	0.011	54	60	0.522	0.006	35	18	0.622	0.009	19	15	0.606	0.012	43	39	0.624	0.007	42	41	0.480	0.007
chrIX	428190	A	G	27	39	0.498	0.008	12	24	0.581	0.010	29	19	0.510	0.009	23	15	0.515	0.010	51	44	0.532	0.006	20	16	0.539	0.011	17	19	0.504	0.011	59	48	0.522	0.006	25	15	0.622	0.009	15	16	0.606	0.012	38	28	0.624	0.007	35	48	0.480	0.007
chrIX	428193	T	A	27	39	0.498	0.008	12	24	0.581	0.010	29	19	0.510	0.009	23	15	0.515	0.010	51	44	0.532	0.006	20	16	0.539	0.011	17	19	0.504	0.011	59	48	0.522	0.006	25	15	0.622	0.009	15	16	0.606	0.012	38	28	0.624	0.007	35	48	0.480	0.007
chrIX	428213	A	G	32	39	0.498	0.008	12	27	0.581	0.010	28	20	0.510	0.009	21	14	0.515	0.010	59	54	0.532	0.006	21	16	0.539	0.011	17	17	0.504	0.011	59	50	0.522	0.006	27	15	0.622	0.009	13	16	0.606	0.012	46	26	0.624	0.007	36	48	0.480	0.007
chrIX	428221	A	T	33	39	0.498	0.008	14	22	0.581	0.010	27	16	0.510	0.009	19	10	0.515	0.010	58	52	0.532	0.006	18	16	0.539	0.011	15	18	0.504	0.011	60	49	0.522	0.006	25	12	0.622	0.009	13	13	0.606	0.012	50	32	0.624	0.007	32	44	0.480	0.007
chrIX	428225	G	T	33	39	0.498	0.008	14	22	0.581	0.010	27	16	0.510	0.009	19	10	0.515	0.010	58	52	0.532	0.006	18	16	0.539	0.011	15	18	0.504	0.011	60	49	0.522	0.006	25	12	0.622	0.009	13	13	0.606	0.012	50	32	0.624	0.007	32	44	0.480	0.007
chrIX	428248	G	A	33	39	0.498	0.008	13	22	0.580	0.010	25	17	0.507	0.009	13	8	0.516	0.010	54	61	0.532	0.006	16	17	0.536	0.011	16	16	0.508	0.011	61	58	0.521	0.006	26	12	0.623	0.009	11	11	0.606	0.012	59	31	0.625	0.007	38	49	0.480	0.007
chrIX	428267	T	C	24	30	0.498	0.008	12	15	0.580	0.010	20	15	0.507	0.009	11	5	0.516	0.010	47	55	0.532	0.006	12	15	0.536	0.011	14	15	0.508	0.011	60	55	0.521	0.006	23	13	0.623	0.009	7	9	0.606	0.012	49	32	0.625	0.007	37	41	0.480	0.007
chrIX	428297	G	A	31	30	0.498	0.008	13	24	0.580	0.010	25	19	0.507	0.009	13	9	0.516	0.010	57	59	0.532	0.006	14	17	0.536	0.011	12	19	0.508	0.011	61	55	0.521	0.006	19	15	0.623	0.009	10	10	0.606	0.012	46	33	0.625	0.007	45	51	0.480	0.007
chrIX	428303	A	G	33	28	0.498	0.008	14	23	0.580	0.010	26	16	0.507	0.009	14	9	0.516	0.010	59	59	0.532	0.006	14	14	0.536	0.011	13	19	0.508	0.011	63	56	0.521	0.006	21	14	0.623	0.009	10	11	0.606	0.012	47	32	0.625	0.007	41	52	0.480	0.007
chrIX	428359	A	G	28	23	0.499	0.008	11	23	0.580	0.010	23	17	0.506	0.009	14	7	0.514	0.010	46	46	0.532	0.006	16	16	0.535	0.011	12	18	0.508	0.011	53	42	0.522	0.006	20	14	0.622	0.009	13	12	0.606	0.012	48	30	0.626	0.007	40	51	0.479	0.007
chrIX	428394	G	A	23	18	0.499	0.008	13	13	0.580	0.010	19	13	0.506	0.009	13	6	0.514	0.010	44	48	0.532	0.006	13	7	0.535	0.011	13	15	0.508	0.011	53	30	0.522	0.006	16	9	0.622	0.009	9	10	0.606	0.012	48	26	0.626	0.007	30	54	0.479	0.007
chrIX	428399	C	T	22	17	0.499	0.008	14	13	0.580	0.010	18	12	0.506	0.009	12	6	0.514	0.010	44	48	0.532	0.006	14	6	0.535	0.011	12	14	0.508	0.011	54	31	0.522	0.006	17	9	0.622	0.009	9	11	0.606	0.012	50	29	0.626	0.007	30	53	0.479	0.007
chrIX	428473	T	G	14	13	0.499	0.008	18	11	0.580	0.010	15	11	0.506	0.009	8	5	0.514	0.010	34	43	0.532	0.006	8	7	0.535	0.011	8	6	0.508	0.011	49	44	0.522	0.006	15	9	0.622	0.009	9	6	0.606	0.012	30	24	0.626	0.007	19	52	0.479	0.007
chrIX	428479	T	C	13	12	0.499	0.008	18	8	0.580	0.010	15	12	0.506	0.009	8	5	0.514	0.010	35	41	0.532	0.006	8	7	0.535	0.011	8	5	0.508	0.011	50	41	0.522	0.006	15	8	0.622	0.009	9	6	0.606	0.012	31	25	0.626	0.007	19	52	0.479	0.007
chrIX	428519	A	C	21	13	0.499	0.008	21	12	0.580	0.010	24	14	0.506	0.009	14	4	0.514	0.010	41	43	0.532	0.006	13	8	0.535	0.011	16	12	0.508	0.011	50	39	0.522	0.006	24	9	0.622	0.009	8	9	0.606	0.012	31	27	0.626	0.007	29	42	0.479	0.007
chrIX	428609	G	A	35	8	0.499	0.008	22	9	0.580	0.010	30	8	0.506	0.009	13	5	0.514	0.010	34	42	0.532	0.006	11	9	0.535	0.011	18	17	0.508	0.011	46	27	0.522	0.006	17	15	0.622	0.009	9	2	0.606	0.012	42	22	0.626	0.007	38	18	0.479	0.007
chrIX	428656	C	G	30	10	0.499	0.008	20	12	0.580	0.010	29	4	0.506	0.009	16	6	0.514	0.010	42	36	0.532	0.006	9	13	0.535	0.011	24	15	0.508	0.011	44	25	0.522	0.006	12	14	0.622	0.009	8	1	0.606	0.012	38	17	0.626	0.007	30	21	0.479	0.007
chrIX	428729	C	T	12	5	0.499	0.008	15	12	0.580	0.010	11	11	0.506	0.009	10	10	0.514	0.010	37	21	0.532	0.006	6	9	0.535	0.011	10	9	0.507	0.011	29	20	0.522	0.006	9	10	0.622	0.009	6	6	0.606	0.012	34	14	0.626	0.007	25	16	0.479	0.007
chrIX	428770	T	C	12	8	0.499	0.008	19	6	0.580	0.010	9	14	0.506	0.009	8	10	0.514	0.010	28	20	0.532	0.006	3	10	0.535	0.011	10	6	0.507	0.011	34	19	0.522	0.006	16	9	0.622	0.009	8	9	0.606	0.012	41	19	0.626	0.007	27	13	0.479	0.007
chrIX	428948	C	T	15	7	0.499	0.008	8	11	0.580	0.010	14	8	0.506	0.009	8	13	0.514	0.010	41	20	0.532	0.006	16	13	0.535	0.011	16	10	0.507	0.011	39	20	0.522	0.006	18	12	0.622	0.009	8	9	0.606	0.012	31	20	0.626	0.007	29	28	0.479	0.007
chrIX	428968	G	A	16	8	0.499	0.008	9	15	0.580	0.010	17	10	0.506	0.009	6	13	0.514	0.010	43	27	0.532	0.006	20	17	0.535	0.011	19	12	0.507	0.011	41	23	0.522	0.006	20	11	0.622	0.009	11	12	0.606	0.012	34	18	0.626	0.007	32	37	0.479	0.007
chrIX	428983	A	C	17	9	0.499	0.008	10	17	0.580	0.010	19	9	0.506	0.009	10	13	0.514	0.010	45	29	0.532	0.006	18	21	0.535	0.011	20	12	0.507	0.011	41	22	0.522	0.006	19	14	0.622	0.009	12	11	0.606	0.012	31	23	0.626	0.007	29	41	0.479	0.007
chrIX	429037	T	C	20	15	0.500	0.008	9	18	0.579	0.010	17	14	0.508	0.009	15	10	0.514	0.011	56	30	0.531	0.006	23	25	0.538	0.011	16	8	0.505	0.011	38	26	0.522	0.006	12	11	0.621	0.009	17	9	0.606	0.012	40	23	0.625	0.007	37	62	0.480	0.007
chrIX	429066	A	G	20	15	0.500	0.008	15	14	0.579	0.010	20	16	0.508	0.009	18	9	0.514	0.011	52	28	0.531	0.006	17	24	0.538	0.011	15	5	0.505	0.011	53	33	0.522	0.006	15	14	0.621	0.009	21	7	0.606	0.012	37	21	0.625	0.007	40	52	0.480	0.007
chrIX	429213	C	T	17	32	0.499	0.008	22	12	0.580	0.010	17	24	0.508	0.009	14	10	0.517	0.011	33	28	0.530	0.006	9	12	0.540	0.011	18	8	0.503	0.011	50	34	0.523	0.006	23	18	0.623	0.009	7	6	0.608	0.012	26	14	0.625	0.007	34	32	0.479	0.007
chrIX	429218	G	A	17	31	0.499	0.008	19	12	0.580	0.010	17	22	0.508	0.009	12	10	0.517	0.011	32	27	0.530	0.006	9	12	0.540	0.011	17	8	0.503	0.011	48	32	0.523	0.006	22	16	0.623	0.009	7	6	0.608	0.012	26	16	0.625	0.007	31	33	0.479	0.007
chrIX	429223	G	A	17	31	0.499	0.008	18	12	0.580	0.010	17	22	0.508	0.009	12	11	0.517	0.011	29	24	0.530	0.006	9	13	0.540	0.011	17	8	0.503	0.011	47	31	0.523	0.006	20	17	0.623	0.009	5	6	0.608	0.012	25	15	0.625	0.007	29	31	0.479	0.007
chrIX	429241	T	G	17	31	0.499	0.008	18	9	0.580	0.010	13	20	0.508	0.009	9	11	0.517	0.011	32	26	0.530	0.006	8	13	0.540	0.011	18	7	0.503	0.011	39	30	0.523	0.006	18	16	0.623	0.009	4	1	0.608	0.012	26	18	0.625	0.007	25	27	0.479	0.007
chrIX	429315	C	T	19	12	0.499	0.008	17	4	0.580	0.010	10	22	0.508	0.009	6	3	0.518	0.011	41	25	0.530	0.006	7	8	0.540	0.011	9	3	0.503	0.011	37	28	0.523	0.006	21	13	0.623	0.009	8	1	0.608	0.012	36	17	0.625	0.007	21	17	0.479	0.007
chrIX	429333	C	T	14	7	0.499	0.008	16	6	0.580	0.010	11	19	0.508	0.009	6	2	0.518	0.011	46	21	0.530	0.006	5	5	0.540	0.011	6	3	0.503	0.011	37	30	0.523	0.006	17	7	0.623	0.009	7	1	0.608	0.012	34	15	0.625	0.007	23	17	0.479	0.007
chrIX	429337	T	G	14	7	0.499	0.008	16	6	0.579	0.010	11	19	0.510	0.009	6	2	0.517	0.011	46	21	0.531	0.006	5	5	0.539	0.011	6	3	0.503	0.011	37	30	0.523	0.006	17	7	0.621	0.009	7	1	0.607	0.012	34	15	0.624	0.007	23	17	0.479	0.007
chrIX	429462	T	A	22	3	0.499	0.008	6	15	0.579	0.010	18	11	0.510	0.009	9	8	0.517	0.011	30	27	0.531	0.006	4	4	0.539	0.011	8	7	0.503	0.011	30	40	0.523	0.006	12	12	0.621	0.009	5	6	0.607	0.012	28	15	0.624	0.007	26	10	0.479	0.007
chrIX	429465	G	A	22	3	0.499	0.008	6	15	0.579	0.010	18	11	0.510	0.009	9	8	0.517	0.011	30	27	0.531	0.006	4	4	0.539	0.011	8	7	0.503	0.011	30	40	0.523	0.006	12	12	0.621	0.009	5	6	0.607	0.012	28	15	0.624	0.007	26	10	0.479	0.007
chrIX	429503	G	A	14	16	0.499	0.008	6	12	0.579	0.010	16	11	0.510	0.009	10	11	0.517	0.011	27	28	0.531	0.006	5	6	0.539	0.011	12	9	0.503	0.011	38	42	0.523	0.006	14	14	0.621	0.009	9	8	0.607	0.012	30	18	0.624	0.007	26	14	0.479	0.007
chrIX	429512	T	C	14	21	0.499	0.008	7	13	0.579	0.010	17	12	0.510	0.009	10	11	0.517	0.011	28	32	0.531	0.006	5	6	0.539	0.011	14	9	0.503	0.011	41	46	0.523	0.006	17	14	0.621	0.009	12	8	0.607	0.012	31	18	0.624	0.007	24	15	0.479	0.007
chrIX	429534	C	T	17	26	0.499	0.008	6	10	0.579	0.010	16	11	0.510	0.009	12	12	0.517	0.011	30	33	0.531	0.006	4	9	0.539	0.011	18	8	0.503	0.011	42	52	0.523	0.006	23	11	0.621	0.009	11	8	0.607	0.012	30	14	0.624	0.007	25	10	0.479	0.007
chrIX	429541	T	C	16	26	0.499	0.008	6	9	0.579	0.010	15	11	0.510	0.009	11	13	0.517	0.011	29	33	0.531	0.006	7	11	0.539	0.011	17	8	0.503	0.011	45	47	0.523	0.006	25	12	0.621	0.009	10	7	0.607	0.012	27	14	0.624	0.007	27	11	0.479	0.007
chrIX	429623	G	A	10	23	0.499	0.008	13	6	0.579	0.011	12	12	0.510	0.009	14	17	0.517	0.011	40	28	0.530	0.006	11	17	0.540	0.011	18	13	0.502	0.011	48	38	0.524	0.006	28	18	0.623	0.009	6	14	0.607	0.012	42	10	0.623	0.007	24	25	0.478	0.007
chrIX	429664	A	G	8	16	0.499	0.008	5	2	0.579	0.011	13	10	0.510	0.009	7	12	0.517	0.011	38	18	0.530	0.006	4	11	0.540	0.011	11	10	0.502	0.011	63	42	0.524	0.006	21	15	0.623	0.009	9	8	0.607	0.012	38	8	0.623	0.007	36	25	0.478	0.007
chrIX	429700	A	T	7	7	0.498	0.008	9	3	0.580	0.010	10	8	0.510	0.009	5	9	0.517	0.011	31	16	0.530	0.006	5	8	0.538	0.011	11	9	0.503	0.011	64	33	0.525	0.006	25	9	0.622	0.009	9	2	0.607	0.012	32	9	0.624	0.007	32	24	0.479	0.007
chrIX	429743	A	G	6	9	0.499	0.008	6	2	0.579	0.010	8	7	0.509	0.009	7	4	0.516	0.011	26	13	0.531	0.006	6	4	0.540	0.011	6	7	0.503	0.011	54	37	0.524	0.006	23	10	0.621	0.009	7	3	0.607	0.012	24	12	0.623	0.007	32	17	0.478	0.007
chrIX	429951	C	T	9	11	0.499	0.008	4	2	0.579	0.011	6	2	0.509	0.009	3	5	0.516	0.011	27	19	0.531	0.006	1	2	0.540	0.011	9	5	0.503	0.011	18	22	0.524	0.006	11	7	0.621	0.009	5	5	0.607	0.012	16	18	0.623	0.007	19	20	0.478	0.007
chrIX	429953	A	G	9	11	0.499	0.008	4	2	0.579	0.011	6	2	0.509	0.009	3	5	0.516	0.011	27	19	0.531	0.006	1	2	0.540	0.011	9	5	0.503	0.011	18	22	0.524	0.006	11	7	0.621	0.009	5	5	0.607	0.012	16	18	0.623	0.007	19	20	0.478	0.007
chrIX	430024	C	A	13	20	0.499	0.008	10	11	0.579	0.011	7	16	0.509	0.009	9	9	0.516	0.011	30	39	0.531	0.006	5	5	0.540	0.011	9	12	0.503	0.011	26	37	0.524	0.006	16	10	0.621	0.009	5	3	0.607	0.012	30	25	0.623	0.007	20	45	0.478	0.007
chrIX	430092	A	G	35	27	0.499	0.008	32	22	0.579	0.011	24	27	0.509	0.009	12	18	0.516	0.011	47	39	0.531	0.006	7	14	0.540	0.011	16	17	0.503	0.011	41	42	0.524	0.006	22	12	0.621	0.009	7	6	0.607	0.012	52	27	0.623	0.007	35	46	0.478	0.007
chrIX	430199	A	G	38	25	0.499	0.008	30	24	0.579	0.011	28	17	0.510	0.009	16	15	0.517	0.011	50	47	0.531	0.006	19	20	0.539	0.012	20	25	0.502	0.011	62	48	0.523	0.006	23	22	0.623	0.009	8	6	0.609	0.012	49	25	0.623	0.007	46	61	0.478	0.007
chrIX	430247	G	C	37	15	0.499	0.008	19	11	0.579	0.011	22	22	0.510	0.009	17	12	0.517	0.011	48	40	0.531	0.006	13	11	0.539	0.012	20	25	0.502	0.011	55	42	0.523	0.006	18	23	0.623	0.009	11	5	0.609	0.012	55	20	0.623	0.007	43	63	0.478	0.007
chrIX	430295	G	C	35	23	0.499	0.008	16	12	0.579	0.011	26	17	0.510	0.009	14	13	0.517	0.011	53	41	0.531	0.006	10	12	0.539	0.012	20	25	0.502	0.011	66	43	0.523	0.006	17	29	0.623	0.009	10	8	0.609	0.012	56	25	0.623	0.007	46	54	0.478	0.007
chrIX	430308	C	T	36	29	0.499	0.008	15	11	0.579	0.011	30	21	0.510	0.009	13	10	0.517	0.011	52	33	0.531	0.006	8	15	0.539	0.012	20	22	0.502	0.011	69	62	0.523	0.006	20	27	0.623	0.009	12	10	0.609	0.012	56	25	0.623	0.007	47	52	0.478	0.007
chrIX	430403	T	C	20	24	0.499	0.008	15	8	0.579	0.011	22	23	0.510	0.009	16	7	0.517	0.011	44	33	0.531	0.006	10	18	0.539	0.012	16	20	0.502	0.011	57	55	0.523	0.006	15	12	0.623	0.009	15	5	0.609	0.012	53	17	0.623	0.007	49	37	0.478	0.007
chrIX	430418	G	T	20	23	0.499	0.008	12	7	0.579	0.011	17	22	0.510	0.009	14	7	0.517	0.011	40	32	0.531	0.006	10	17	0.539	0.012	13	20	0.502	0.011	52	51	0.523	0.006	15	11	0.623	0.009	12	5	0.609	0.012	43	16	0.623	0.007	44	37	0.478	0.007
chrIX	430457	C	T	25	31	0.499	0.008	20	4	0.579	0.011	19	19	0.510	0.009	13	20	0.517	0.011	51	48	0.531	0.006	11	8	0.539	0.012	14	22	0.502	0.011	61	54	0.523	0.006	22	11	0.623	0.009	11	8	0.609	0.012	52	28	0.623	0.007	47	52	0.478	0.007
chrIX	430460	A	G	25	31	0.499	0.008	20	4	0.579	0.011	19	19	0.510	0.009	13	20	0.517	0.011	51	48	0.531	0.006	11	8	0.539	0.012	14	22	0.502	0.011	61	54	0.523	0.006	22	11	0.623	0.009	11	8	0.609	0.012	52	28	0.623	0.007	47	52	0.478	0.007
chrIX	430567	A	G	16	34	0.499	0.009	31	7	0.577	0.011	30	14	0.511	0.009	23	26	0.516	0.011	64	51	0.531	0.006	22	23	0.539	0.012	16	25	0.503	0.011	64	70	0.524	0.006	37	17	0.624	0.009	15	16	0.609	0.012	71	30	0.623	0.007	51	55	0.478	0.007
chrIX	430585	G	A	15	31	0.499	0.009	29	9	0.580	0.011	28	13	0.509	0.009	22	25	0.516	0.011	53	46	0.531	0.006	15	21	0.539	0.012	16	23	0.501	0.011	51	56	0.524	0.006	34	16	0.624	0.009	15	13	0.607	0.012	71	25	0.623	0.007	48	47	0.475	0.007
chrIX	430586	C	G	15	31	0.499	0.009	29	9	0.580	0.011	28	13	0.509	0.009	22	25	0.516	0.011	53	46	0.531	0.006	15	21	0.539	0.012	16	23	0.501	0.011	51	56	0.524	0.006	34	16	0.624	0.009	15	13	0.607	0.012	71	25	0.623	0.007	48	47	0.475	0.007
chrIX	430769	G	A	17	25	0.499	0.009	21	20	0.577	0.011	26	27	0.512	0.009	24	8	0.515	0.011	46	53	0.530	0.006	16	9	0.540	0.012	17	24	0.503	0.011	59	44	0.524	0.006	30	17	0.622	0.009	11	7	0.609	0.012	48	25	0.623	0.007	37	46	0.477	0.007
chrIX	430825	G	A	30	24	0.499	0.009	21	16	0.578	0.011	33	25	0.510	0.009	24	10	0.518	0.011	63	54	0.530	0.006	22	11	0.539	0.012	18	24	0.504	0.011	67	43	0.523	0.006	29	20	0.623	0.009	34	8	0.606	0.012	60	31	0.624	0.007	42	55	0.476	0.007
chrIX	430912	G	A	45	21	0.497	0.009	24	8	0.579	0.011	23	13	0.510	0.009	16	11	0.517	0.011	57	41	0.528	0.006	14	11	0.538	0.012	16	31	0.502	0.011	62	48	0.522	0.006	19	11	0.623	0.009	31	9	0.605	0.012	49	27	0.625	0.007	40	57	0.473	0.007
chrIX	430958	G	T	39	31	0.497	0.009	24	14	0.579	0.011	31	18	0.510	0.009	14	12	0.517	0.011	60	51	0.528	0.006	19	7	0.538	0.012	23	29	0.502	0.011	61	57	0.522	0.006	30	16	0.623	0.009	23	11	0.605	0.012	76	32	0.625	0.007	45	66	0.473	0.007
chrIX	430959	T	G	39	31	0.497	0.009	24	14	0.579	0.011	31	18	0.510	0.009	14	12	0.517	0.011	60	51	0.528	0.006	19	7	0.538	0.012	23	29	0.502	0.011	61	57	0.522	0.006	30	16	0.623	0.009	23	11	0.605	0.012	76	32	0.625	0.007	45	66	0.473	0.007
chrIX	431143	C	T	56	57	0.496	0.009	28	34	0.578	0.011	41	43	0.512	0.009	32	18	0.515	0.011	79	71	0.528	0.006	24	30	0.539	0.012	18	30	0.502	0.011	62	61	0.522	0.006	42	14	0.623	0.009	34	23	0.605	0.012	72	50	0.625	0.007	68	74	0.474	0.007
chrIX	431302	T	A	33	35	0.495	0.009	34	14	0.574	0.011	23	25	0.510	0.010	30	25	0.516	0.011	66	55	0.528	0.006	12	14	0.539	0.012	28	22	0.502	0.011	61	71	0.523	0.006	28	19	0.625	0.009	12	15	0.607	0.012	49	36	0.624	0.007	49	69	0.473	0.007
chrIX	431389	C	T	18	27	0.497	0.009	33	9	0.577	0.011	22	18	0.512	0.010	18	14	0.517	0.011	53	60	0.529	0.006	2	7	0.539	0.012	18	17	0.502	0.011	49	53	0.522	0.006	24	20	0.622	0.009	13	8	0.605	0.012	45	29	0.624	0.007	42	47	0.475	0.007
chrIX	431611	A	C	50	39	0.496	0.009	27	21	0.574	0.011	35	25	0.511	0.010	19	16	0.517	0.011	50	58	0.529	0.006	25	11	0.541	0.012	25	38	0.503	0.011	79	60	0.522	0.006	37	17	0.625	0.009	25	11	0.605	0.013	70	45	0.622	0.007	75	56	0.473	0.007
chrIX	431680	T	A	56	56	0.496	0.009	44	30	0.574	0.011	39	34	0.511	0.010	17	20	0.517	0.011	57	60	0.529	0.006	27	8	0.541	0.012	35	43	0.503	0.011	96	78	0.522	0.006	42	14	0.625	0.009	20	9	0.605	0.013	78	49	0.622	0.007	78	64	0.473	0.007
chrIX	431747	A	G	46	54	0.496	0.009	31	25	0.574	0.011	38	35	0.511	0.010	35	27	0.517	0.011	71	73	0.529	0.006	33	17	0.541	0.012	44	39	0.503	0.011	87	89	0.522	0.006	56	17	0.625	0.009	31	16	0.605	0.013	74	38	0.622	0.007	74	64	0.473	0.007
chrIX	431755	T	C	39	47	0.496	0.009	28	25	0.574	0.011	36	32	0.511	0.010	36	27	0.517	0.011	68	73	0.529	0.006	33	16	0.541	0.012	41	36	0.503	0.011	69	77	0.522	0.006	53	14	0.625	0.009	27	16	0.605	0.013	62	36	0.622	0.007	72	59	0.473	0.007
chrIX	433253	G	A	16	19	0.495	0.009	5	3	0.567	0.011	9	6	0.516	0.010	6	6	0.518	0.012	25	24	0.531	0.007	2	0	0.542	0.013	5	1	0.505	0.012	19	33	0.525	0.006	20	6	0.624	0.010	6	1	0.609	0.013	35	14	0.624	0.007	10	5	0.477	0.007
chrIX	433266	T	A	7	19	0.496	0.009	4	2	0.567	0.011	11	6	0.518	0.010	3	6	0.517	0.012	18	22	0.532	0.007	2	0	0.541	0.013	3	1	0.505	0.012	14	32	0.526	0.006	16	3	0.623	0.010	4	1	0.610	0.013	24	13	0.624	0.007	10	4	0.476	0.007
chrIX	438171	C	G	5	8	0.500	0.010	4	6	0.564	0.013	10	14	0.521	0.011	6	9	0.527	0.013	14	11	0.531	0.008	6	5	0.546	0.014	9	1	0.501	0.013	17	21	0.520	0.007	21	4	0.627	0.011	9	6	0.603	0.015	37	6	0.634	0.008	13	9	0.476	0.008
chrIX	438249	A	T	5	14	0.500	0.010	11	4	0.564	0.013	8	18	0.521	0.011	6	6	0.527	0.013	19	16	0.531	0.008	7	4	0.546	0.014	10	0	0.501	0.013	15	22	0.520	0.007	16	6	0.627	0.011	9	7	0.603	0.015	32	12	0.634	0.008	15	13	0.476	0.008
chrIX	438270	A	G	6	14	0.500	0.010	12	4	0.564	0.013	7	17	0.521	0.011	9	6	0.527	0.013	22	21	0.531	0.008	9	4	0.546	0.014	12	2	0.501	0.013	12	26	0.520	0.007	16	6	0.627	0.011	10	5	0.603	0.015	37	11	0.634	0.008	16	12	0.476	0.008
chrIX	438278	C	T	7	12	0.500	0.010	12	4	0.564	0.013	8	16	0.521	0.011	9	6	0.527	0.013	22	20	0.531	0.008	10	3	0.546	0.014	11	2	0.501	0.013	12	25	0.520	0.007	17	5	0.627	0.011	12	5	0.603	0.015	37	10	0.634	0.008	16	13	0.476	0.008
chrIX	438283	G	A	9	11	0.500	0.010	11	4	0.564	0.013	8	17	0.521	0.011	9	6	0.527	0.013	21	19	0.531	0.008	10	3	0.546	0.014	11	2	0.501	0.013	12	24	0.520	0.007	18	5	0.627	0.011	14	5	0.603	0.015	35	10	0.634	0.008	16	12	0.476	0.008
chrIX	438553	G	C	15	26	0.500	0.010	18	11	0.564	0.013	38	21	0.521	0.011	30	19	0.527	0.013	32	50	0.531	0.008	30	15	0.546	0.014	32	11	0.501	0.013	37	61	0.520	0.007	41	13	0.627	0.011	21	7	0.603	0.015	86	9	0.634	0.008	30	37	0.476	0.008
chrIX	438567	C	T	17	24	0.500	0.010	20	8	0.564	0.013	39	19	0.521	0.011	29	14	0.527	0.013	34	39	0.531	0.008	27	11	0.546	0.014	27	8	0.501	0.013	45	53	0.520	0.007	46	13	0.627	0.011	18	6	0.603	0.015	85	7	0.634	0.008	28	33	0.476	0.008
chrIX	438570	A	C	17	24	0.500	0.010	20	8	0.564	0.013	39	19	0.521	0.011	29	14	0.527	0.013	34	39	0.531	0.008	27	11	0.546	0.014	27	8	0.501	0.013	45	53	0.520	0.007	46	13	0.627	0.011	18	6	0.603	0.015	85	7	0.634	0.008	28	33	0.476	0.008
chrIX	438571	T	G	17	24	0.500	0.010	20	8	0.564	0.013	39	19	0.521	0.011	29	14	0.527	0.013	34	39	0.531	0.008	27	11	0.546	0.014	27	8	0.501	0.013	45	53	0.520	0.007	46	13	0.627	0.011	18	6	0.603	0.015	85	7	0.634	0.008	28	33	0.476	0.008
chrIX	438892	A	G	33	30	0.500	0.010	40	20	0.564	0.013	47	27	0.521	0.011	34	27	0.527	0.013	58	38	0.531	0.008	31	16	0.546	0.014	36	11	0.501	0.013	68	92	0.520	0.007	61	19	0.627	0.011	27	15	0.603	0.015	88	23	0.634	0.008	55	56	0.476	0.008
chrIX	438951	A	G	26	24	0.500	0.010	40	23	0.564	0.013	31	23	0.521	0.011	34	21	0.527	0.013	58	39	0.531	0.008	23	13	0.546	0.014	38	14	0.501	0.013	65	80	0.520	0.007	57	17	0.627	0.011	19	15	0.603	0.015	78	20	0.634	0.008	56	44	0.476	0.008
chrIX	439888	T	G	0	0	0.501	0.011	0	0	0.563	0.013	0	0	0.518	0.011	0	1	0.526	0.013	0	0	0.534	0.008	2	2	0.542	0.014	0	1	0.501	0.013	0	1	0.521	0.007	0	0	0.624	0.011	0	0	0.603	0.015	0	3	0.632	0.008	0	2	0.476	0.008
chrX	4	A	C	5	2	0.412	0.058	0	1	0.778	0.072	1	3	0.433	0.066	1	0	0.324	0.080	1	2	0.492	0.046	1	1	0.500	0.260	2	2	0.425	0.075	10	3	0.433	0.044	1	1	0.517	0.069	0	0	0.750	0.091	5	2	0.573	0.061	1	3	0.379	0.087
chrX	25	C	A	2	0	0.412	0.058	0	0	0.778	0.072	1	0	0.433	0.066	0	0	0.324	0.080	1	0	0.492	0.046	2	0	0.500	0.260	0	0	0.425	0.075	0	2	0.433	0.044	1	0	0.517	0.069	0	0	0.750	0.091	0	0	0.573	0.061	0	2	0.379	0.087
chrX	27	A	C	2	0	0.412	0.058	0	0	0.778	0.072	1	0	0.433	0.066	0	0	0.324	0.080	1	0	0.492	0.046	2	0	0.500	0.260	0	0	0.425	0.075	0	2	0.433	0.044	1	0	0.517	0.069	0	0	0.750	0.091	0	0	0.573	0.061	0	2	0.379	0.087
chrX	20810	C	T	6	10	0.463	0.010	9	4	0.718	0.012	6	9	0.501	0.011	1	3	0.463	0.012	21	24	0.444	0.007	1	1	0.510	0.014	4	6	0.491	0.012	18	34	0.423	0.007	8	6	0.544	0.011	2	1	0.640	0.014	13	19	0.702	0.008	12	20	0.463	0.008
chrX	20819	T	C	5	11	0.463	0.010	8	4	0.718	0.012	8	10	0.501	0.011	2	5	0.463	0.012	21	23	0.444	0.007	3	2	0.510	0.014	4	6	0.491	0.012	17	34	0.423	0.007	9	8	0.544	0.011	3	1	0.640	0.014	10	17	0.702	0.008	12	17	0.463	0.008
chrX	20867	G	A	5	19	0.463	0.010	15	3	0.718	0.012	13	14	0.501	0.011	6	5	0.463	0.012	30	37	0.444	0.007	7	6	0.510	0.014	4	16	0.491	0.012	21	46	0.423	0.007	10	18	0.544	0.011	5	4	0.640	0.014	20	29	0.702	0.008	23	36	0.463	0.008
chrX	21062	G	C	26	36	0.463	0.010	18	3	0.718	0.012	18	21	0.501	0.011	9	19	0.463	0.012	39	37	0.444	0.007	22	7	0.510	0.014	12	17	0.491	0.012	42	45	0.423	0.007	19	19	0.544	0.011	15	4	0.640	0.014	34	27	0.702	0.008	38	18	0.463	0.008
chrX	21199	A	G	7	5	0.463	0.010	2	0	0.718	0.012	4	4	0.502	0.011	1	0	0.463	0.012	14	4	0.444	0.007	0	3	0.510	0.014	2	7	0.491	0.012	13	6	0.423	0.007	6	1	0.544	0.011	1	0	0.640	0.014	4	2	0.702	0.008	10	7	0.463	0.008
chrX	24403	T	C	11	18	0.460	0.009	9	8	0.719	0.011	22	5	0.507	0.010	9	6	0.463	0.012	14	15	0.440	0.007	8	9	0.515	0.013	3	11	0.489	0.012	34	29	0.421	0.007	17	8	0.538	0.011	7	6	0.642	0.013	29	12	0.701	0.008	11	18	0.459	0.007
chrX	24410	G	A	11	19	0.460	0.009	9	8	0.719	0.011	21	4	0.507	0.010	10	6	0.463	0.012	13	16	0.440	0.007	7	10	0.515	0.013	3	9	0.489	0.012	32	29	0.421	0.007	17	8	0.538	0.011	8	4	0.642	0.013	24	12	0.701	0.008	10	19	0.459	0.007
chrX	24413	G	C	11	19	0.460	0.009	9	8	0.719	0.011	21	4	0.507	0.010	10	6	0.463	0.012	13	16	0.440	0.007	7	10	0.515	0.013	3	9	0.489	0.012	32	29	0.421	0.007	17	8	0.538	0.011	8	4	0.642	0.013	24	12	0.701	0.008	10	19	0.459	0.007
chrX	24416	A	G	11	19	0.460	0.009	9	8	0.719	0.011	21	4	0.507	0.010	10	6	0.463	0.012	13	16	0.440	0.007	7	10	0.515	0.013	3	9	0.489	0.012	32	29	0.421	0.007	17	8	0.538	0.011	8	4	0.642	0.013	24	12	0.701	0.008	10	19	0.459	0.007
chrX	24438	T	C	10	27	0.460	0.009	10	10	0.719	0.011	21	10	0.507	0.010	8	9	0.463	0.012	24	22	0.440	0.007	6	10	0.515	0.013	11	12	0.489	0.012	39	37	0.421	0.007	13	11	0.538	0.011	7	3	0.642	0.013	27	17	0.701	0.008	14	23	0.459	0.007
chrX	24440	A	C	10	27	0.460	0.009	10	10	0.719	0.011	21	10	0.507	0.010	8	9	0.463	0.012	24	22	0.440	0.007	6	10	0.515	0.013	11	12	0.489	0.012	39	37	0.421	0.007	13	11	0.538	0.011	7	3	0.642	0.013	27	17	0.701	0.008	14	23	0.459	0.007
chrX	24442	T	C	10	27	0.460	0.009	10	10	0.719	0.011	21	10	0.507	0.010	8	9	0.463	0.012	24	22	0.440	0.007	6	10	0.515	0.013	11	12	0.489	0.012	39	37	0.421	0.007	13	11	0.538	0.011	7	3	0.642	0.013	27	17	0.701	0.008	14	23	0.459	0.007
chrX	24461	C	A	14	31	0.460	0.009	16	9	0.719	0.011	21	12	0.507	0.010	8	15	0.463	0.012	28	29	0.440	0.007	6	11	0.515	0.013	11	12	0.489	0.012	46	38	0.421	0.007	15	15	0.538	0.011	8	4	0.642	0.013	35	22	0.701	0.008	18	31	0.459	0.007
chrX	24473	A	G	12	30	0.460	0.009	14	8	0.719	0.011	17	12	0.507	0.010	9	16	0.463	0.012	28	27	0.440	0.007	4	10	0.515	0.013	12	11	0.489	0.012	44	42	0.421	0.007	19	20	0.538	0.011	11	3	0.642	0.013	37	21	0.701	0.008	18	39	0.459	0.007
chrX	24488	A	T	14	29	0.460	0.009	16	9	0.719	0.011	15	12	0.507	0.010	8	18	0.463	0.012	27	28	0.440	0.007	4	9	0.515	0.013	12	12	0.489	0.012	43	40	0.421	0.007	19	20	0.538	0.011	9	3	0.642	0.013	36	19	0.701	0.008	19	40	0.459	0.007
chrX	24532	G	A	18	23	0.460	0.009	18	6	0.719	0.011	16	12	0.507	0.010	9	18	0.463	0.012	24	34	0.440	0.007	9	9	0.515	0.013	14	7	0.489	0.012	46	37	0.421	0.007	19	22	0.538	0.011	12	5	0.642	0.013	28	16	0.701	0.008	20	39	0.459	0.007
chrX	24640	T	C	14	24	0.459	0.009	20	8	0.719	0.011	23	12	0.507	0.010	11	19	0.461	0.011	19	46	0.439	0.007	8	8	0.515	0.013	17	10	0.488	0.011	26	69	0.421	0.007	20	23	0.540	0.011	9	5	0.640	0.013	43	26	0.701	0.008	30	35	0.460	0.007
chrX	24647	T	A	14	25	0.459	0.009	21	8	0.719	0.011	23	13	0.507	0.010	10	19	0.461	0.011	18	47	0.439	0.007	8	6	0.515	0.013	19	9	0.488	0.011	25	70	0.421	0.007	21	21	0.540	0.011	11	4	0.640	0.013	42	27	0.701	0.008	30	35	0.460	0.007
chrX	24710	G	A	16	18	0.459	0.009	16	10	0.719	0.011	16	10	0.507	0.010	10	14	0.461	0.011	22	36	0.439	0.007	8	7	0.516	0.013	21	9	0.488	0.011	25	51	0.421	0.007	20	16	0.540	0.011	11	4	0.640	0.013	35	23	0.701	0.008	26	26	0.460	0.007
chrX	24716	C	T	16	12	0.459	0.009	16	9	0.719	0.011	16	8	0.507	0.010	10	12	0.461	0.011	21	27	0.439	0.007	8	6	0.516	0.013	20	8	0.488	0.011	24	36	0.421	0.007	19	13	0.540	0.011	10	3	0.640	0.013	33	18	0.701	0.008	25	19	0.460	0.007
chrX	24719	C	T	16	12	0.459	0.009	16	9	0.719	0.011	16	8	0.507	0.010	10	12	0.461	0.011	21	27	0.439	0.007	8	6	0.516	0.013	20	8	0.488	0.011	24	36	0.421	0.007	19	13	0.540	0.011	10	3	0.640	0.013	33	18	0.701	0.008	25	19	0.460	0.007
chrX	24723	A	G	16	12	0.459	0.009	16	9	0.719	0.011	16	8	0.507	0.010	10	12	0.461	0.011	21	27	0.439	0.007	8	6	0.516	0.013	20	8	0.488	0.011	24	36	0.421	0.007	19	13	0.540	0.011	10	3	0.640	0.013	33	18	0.701	0.008	25	19	0.460	0.007
chrX	24725	A	G	16	12	0.459	0.009	16	9	0.719	0.011	16	8	0.507	0.010	10	12	0.461	0.011	21	27	0.439	0.007	8	6	0.516	0.013	20	8	0.488	0.011	24	36	0.421	0.007	19	13	0.540	0.011	10	3	0.640	0.013	33	18	0.701	0.008	25	19	0.460	0.007
chrX	24758	T	C	18	13	0.459	0.009	16	6	0.719	0.011	17	10	0.507	0.010	7	9	0.461	0.011	28	27	0.439	0.007	7	4	0.516	0.013	18	6	0.488	0.011	28	45	0.421	0.007	17	14	0.540	0.011	10	5	0.640	0.013	40	19	0.701	0.008	26	20	0.460	0.007
chrX	24764	T	C	20	13	0.459	0.009	17	6	0.719	0.011	18	11	0.507	0.010	6	10	0.461	0.011	31	28	0.439	0.007	7	4	0.516	0.013	15	6	0.488	0.011	26	49	0.421	0.007	18	14	0.540	0.011	13	5	0.640	0.013	42	19	0.701	0.008	24	20	0.460	0.007
chrX	24773	A	G	22	13	0.459	0.009	18	6	0.719	0.011	17	11	0.507	0.010	10	9	0.461	0.011	33	29	0.439	0.007	7	8	0.516	0.013	16	4	0.488	0.011	31	47	0.421	0.007	16	16	0.540	0.011	12	6	0.640	0.013	45	15	0.701	0.008	30	20	0.460	0.007
chrX	24803	A	G	26	17	0.459	0.009	20	3	0.719	0.011	10	15	0.507	0.010	7	10	0.461	0.011	35	29	0.439	0.007	6	13	0.516	0.013	15	7	0.488	0.011	37	40	0.421	0.007	13	19	0.540	0.011	10	6	0.640	0.013	44	9	0.701	0.008	32	24	0.460	0.007
chrX	24821	A	T	26	19	0.459	0.009	21	5	0.719	0.011	10	16	0.507	0.010	7	10	0.461	0.011	36	29	0.439	0.007	6	16	0.516	0.013	17	7	0.488	0.011	37	43	0.421	0.007	15	20	0.540	0.011	12	5	0.640	0.013	45	8	0.701	0.008	33	28	0.460	0.007
chrX	24839	A	C	31	21	0.459	0.009	23	5	0.719	0.011	9	18	0.507	0.010	8	13	0.461	0.011	32	35	0.439	0.007	8	19	0.516	0.013	17	8	0.488	0.011	40	37	0.421	0.007	15	21	0.540	0.011	12	4	0.640	0.013	44	6	0.701	0.008	35	34	0.460	0.007
chrX	24857	T	G	35	25	0.461	0.009	20	5	0.718	0.011	10	16	0.508	0.010	8	12	0.461	0.011	31	37	0.438	0.007	8	21	0.516	0.013	22	12	0.489	0.011	41	39	0.421	0.007	19	16	0.540	0.011	18	7	0.641	0.013	53	7	0.701	0.008	43	33	0.458	0.007
chrX	24873	A	G	30	28	0.461	0.009	16	6	0.718	0.011	11	21	0.508	0.010	12	11	0.461	0.011	35	41	0.438	0.007	11	24	0.516	0.013	18	12	0.489	0.011	40	45	0.421	0.007	19	22	0.540	0.011	15	7	0.641	0.013	54	8	0.701	0.008	49	35	0.458	0.007
chrX	24887	C	T	32	27	0.461	0.009	14	6	0.718	0.011	14	19	0.508	0.010	13	11	0.461	0.011	36	45	0.438	0.007	10	22	0.516	0.013	15	11	0.489	0.011	39	44	0.421	0.007	17	20	0.540	0.011	14	7	0.641	0.013	52	11	0.701	0.008	47	36	0.458	0.007
chrX	24908	G	A	34	27	0.461	0.009	15	6	0.718	0.011	16	19	0.508	0.010	12	11	0.461	0.011	35	45	0.438	0.007	9	22	0.516	0.013	14	10	0.489	0.011	44	43	0.421	0.007	19	21	0.540	0.011	14	7	0.641	0.013	47	13	0.701	0.008	43	36	0.458	0.007
chrX	24926	T	C	33	27	0.461	0.009	17	7	0.718	0.011	17	24	0.508	0.010	8	14	0.461	0.011	37	43	0.438	0.007	12	20	0.516	0.013	17	10	0.489	0.011	49	42	0.421	0.007	23	18	0.540	0.011	13	7	0.641	0.013	47	20	0.701	0.008	44	35	0.458	0.007
chrX	24935	G	A	27	13	0.461	0.009	16	3	0.718	0.011	13	16	0.508	0.010	6	9	0.461	0.011	35	32	0.438	0.007	10	12	0.516	0.013	16	7	0.489	0.011	41	31	0.421	0.007	20	12	0.540	0.011	10	3	0.641	0.013	40	17	0.701	0.008	41	22	0.458	0.007
chrX	24938	G	A	27	13	0.461	0.009	16	3	0.718	0.011	13	16	0.508	0.010	6	9	0.461	0.011	35	32	0.438	0.007	10	12	0.516	0.013	16	7	0.489	0.011	41	31	0.421	0.007	20	12	0.540	0.011	10	3	0.641	0.013	40	17	0.701	0.008	41	22	0.458	0.007
chrX	24941	A	G	27	13	0.461	0.009	16	3	0.718	0.011	13	16	0.508	0.010	6	9	0.461	0.011	35	32	0.438	0.007	10	12	0.516	0.013	16	7	0.489	0.011	41	31	0.421	0.007	20	12	0.540	0.011	10	3	0.641	0.013	40	17	0.701	0.008	41	22	0.458	0.007
chrX	24944	A	C	27	13	0.461	0.009	16	3	0.718	0.011	13	16	0.508	0.010	6	9	0.461	0.011	35	32	0.438	0.007	10	12	0.516	0.013	16	7	0.489	0.011	41	31	0.421	0.007	20	12	0.540	0.011	10	3	0.641	0.013	40	17	0.701	0.008	41	22	0.458	0.007
chrX	24947	A	T	27	13	0.461	0.009	16	3	0.718	0.011	13	16	0.508	0.010	6	9	0.461	0.011	35	32	0.438	0.007	10	12	0.516	0.013	16	7	0.489	0.011	41	31	0.421	0.007	20	12	0.540	0.011	10	3	0.641	0.013	40	17	0.701	0.008	41	22	0.458	0.007
chrX	24968	G	A	28	19	0.461	0.009	19	5	0.718	0.011	13	15	0.508	0.010	8	18	0.461	0.011	46	52	0.438	0.007	12	16	0.516	0.013	18	11	0.489	0.011	49	46	0.421	0.007	21	17	0.540	0.011	9	5	0.641	0.013	39	18	0.701	0.008	31	34	0.458	0.007
chrX	24971	A	G	28	19	0.461	0.009	19	5	0.718	0.011	13	15	0.508	0.010	8	18	0.461	0.011	46	52	0.438	0.007	12	16	0.516	0.013	18	11	0.489	0.011	49	46	0.421	0.007	21	17	0.540	0.011	9	5	0.641	0.013	39	18	0.701	0.008	31	34	0.458	0.007
chrX	24974	A	G	28	19	0.461	0.009	19	5	0.718	0.011	13	15	0.508	0.010	8	18	0.461	0.011	46	52	0.438	0.007	12	16	0.516	0.013	18	11	0.489	0.011	49	46	0.421	0.007	21	17	0.540	0.011	9	5	0.641	0.013	39	18	0.701	0.008	31	34	0.458	0.007
chrX	24983	C	T	27	23	0.461	0.009	20	5	0.718	0.011	12	17	0.508	0.010	12	21	0.461	0.011	46	57	0.438	0.007	14	20	0.516	0.013	23	11	0.489	0.011	47	49	0.421	0.007	20	15	0.540	0.011	12	6	0.641	0.013	37	19	0.701	0.008	37	35	0.458	0.007
chrX	24986	G	C	27	23	0.461	0.009	20	5	0.718	0.011	12	17	0.508	0.010	12	21	0.461	0.011	46	57	0.438	0.007	14	20	0.516	0.013	23	11	0.489	0.011	47	49	0.421	0.007	20	15	0.540	0.011	12	6	0.641	0.013	37	19	0.701	0.008	37	35	0.458	0.007
chrX	24996	T	G	24	24	0.461	0.009	18	5	0.718	0.011	13	18	0.508	0.010	12	22	0.461	0.011	44	59	0.438	0.007	12	22	0.516	0.013	24	14	0.489	0.011	48	53	0.421	0.007	18	15	0.540	0.011	13	6	0.641	0.013	38	19	0.701	0.008	39	39	0.458	0.007
chrX	25025	A	T	19	27	0.461	0.009	18	5	0.718	0.011	15	19	0.508	0.010	16	22	0.461	0.011	42	70	0.438	0.007	12	17	0.516	0.013	20	14	0.489	0.011	43	49	0.421	0.007	19	16	0.540	0.011	10	8	0.641	0.013	43	14	0.701	0.008	30	48	0.458	0.007
chrX	25027	G	T	19	27	0.461	0.009	18	5	0.718	0.011	15	19	0.508	0.010	16	22	0.461	0.011	42	70	0.438	0.007	12	17	0.516	0.013	20	14	0.489	0.011	43	49	0.421	0.007	19	16	0.540	0.011	10	8	0.641	0.013	43	14	0.701	0.008	30	48	0.458	0.007
chrX	25055	C	T	16	31	0.461	0.009	19	3	0.718	0.011	19	24	0.508	0.010	16	24	0.461	0.011	43	65	0.438	0.007	16	18	0.516	0.013	26	11	0.489	0.011	37	48	0.421	0.007	21	17	0.540	0.011	9	10	0.641	0.013	43	18	0.701	0.008	36	47	0.458	0.007
chrX	25070	C	A	17	33	0.461	0.009	20	4	0.718	0.011	16	21	0.508	0.010	18	23	0.461	0.011	40	68	0.438	0.007	17	16	0.516	0.013	27	12	0.489	0.011	35	55	0.421	0.007	18	17	0.540	0.011	9	11	0.641	0.013	40	20	0.701	0.008	35	51	0.458	0.007
chrX	25079	A	G	12	34	0.461	0.009	20	6	0.718	0.011	14	21	0.508	0.010	16	23	0.461	0.011	40	62	0.438	0.007	17	15	0.516	0.013	26	13	0.489	0.011	37	55	0.421	0.007	18	15	0.540	0.011	6	11	0.641	0.013	41	17	0.701	0.008	34	52	0.458	0.007
chrX	25082	T	G	12	34	0.461	0.009	20	6	0.718	0.011	14	21	0.508	0.010	16	23	0.461	0.011	40	62	0.438	0.007	17	15	0.516	0.013	26	13	0.489	0.011	37	55	0.421	0.007	18	15	0.540	0.011	6	11	0.641	0.013	41	17	0.701	0.008	34	52	0.458	0.007
chrX	25091	G	A	17	34	0.461	0.009	22	7	0.718	0.011	15	19	0.508	0.010	18	26	0.461	0.011	52	66	0.438	0.007	17	15	0.516	0.013	29	11	0.489	0.011	41	57	0.421	0.007	17	14	0.540	0.011	7	11	0.641	0.013	43	18	0.701	0.008	42	54	0.458	0.007
chrX	25099	G	A	16	29	0.461	0.009	16	7	0.718	0.011	14	17	0.508	0.010	18	20	0.461	0.011	55	54	0.438	0.007	19	13	0.516	0.013	30	8	0.489	0.011	34	47	0.421	0.007	16	11	0.540	0.011	7	9	0.641	0.013	40	16	0.701	0.008	41	43	0.458	0.007
chrX	25103	G	A	16	29	0.461	0.009	16	7	0.718	0.011	14	17	0.508	0.010	18	20	0.461	0.011	55	54	0.438	0.007	19	13	0.516	0.013	30	8	0.489	0.011	34	47	0.421	0.007	16	11	0.540	0.011	7	9	0.641	0.013	40	16	0.701	0.008	41	43	0.458	0.007
chrX	25106	T	C	16	29	0.461	0.009	16	7	0.718	0.011	14	17	0.508	0.010	18	20	0.461	0.011	55	54	0.438	0.007	19	13	0.516	0.013	30	8	0.489	0.011	34	47	0.421	0.007	16	11	0.540	0.011	7	9	0.641	0.013	40	16	0.701	0.008	41	43	0.458	0.007
chrX	25127	G	A	22	27	0.461	0.009	18	6	0.718	0.011	13	18	0.508	0.010	13	22	0.461	0.011	48	59	0.438	0.007	20	13	0.516	0.013	29	10	0.489	0.011	36	56	0.421	0.007	16	14	0.540	0.011	10	8	0.641	0.013	42	19	0.701	0.008	45	46	0.458	0.007
chrX	25133	T	C	22	23	0.461	0.009	19	6	0.718	0.011	13	17	0.508	0.010	14	22	0.461	0.011	45	54	0.438	0.007	17	12	0.516	0.013	27	9	0.489	0.011	36	55	0.421	0.007	16	13	0.540	0.011	10	7	0.641	0.013	42	19	0.701	0.008	44	46	0.458	0.007
chrX	25145	A	G	28	23	0.461	0.009	20	5	0.718	0.011	11	16	0.508	0.010	17	20	0.461	0.011	47	49	0.438	0.007	17	12	0.516	0.013	25	8	0.489	0.011	39	51	0.421	0.007	18	12	0.540	0.011	11	6	0.641	0.013	48	18	0.701	0.008	46	43	0.458	0.007
chrX	25190	C	T	28	24	0.460	0.009	17	6	0.716	0.011	19	27	0.509	0.010	14	17	0.462	0.011	48	52	0.439	0.006	18	12	0.518	0.013	20	11	0.489	0.011	45	69	0.422	0.006	22	14	0.541	0.010	8	6	0.644	0.013	46	25	0.700	0.008	43	46	0.457	0.007
chrX	25208	A	G	29	22	0.460	0.009	21	5	0.716	0.011	17	24	0.509	0.010	13	16	0.462	0.011	52	48	0.439	0.006	18	10	0.518	0.013	15	8	0.489	0.011	39	54	0.422	0.006	17	12	0.541	0.010	12	6	0.644	0.013	45	19	0.700	0.008	41	42	0.457	0.007
chrX	25211	T	A	29	22	0.460	0.009	21	5	0.716	0.011	17	24	0.509	0.010	13	16	0.462	0.011	52	48	0.439	0.006	18	10	0.518	0.013	15	8	0.489	0.011	39	54	0.422	0.006	17	12	0.541	0.010	12	6	0.644	0.013	45	19	0.700	0.008	41	42	0.457	0.007
chrX	25214	T	C	29	22	0.460	0.009	21	5	0.716	0.011	17	24	0.509	0.010	13	16	0.462	0.011	52	48	0.439	0.006	18	10	0.518	0.013	15	8	0.489	0.011	39	54	0.422	0.006	17	12	0.541	0.010	12	6	0.644	0.013	45	19	0.700	0.008	41	42	0.457	0.007
chrX	25223	T	C	29	23	0.460	0.009	20	7	0.716	0.011	19	28	0.509	0.010	15	20	0.462	0.011	50	54	0.439	0.006	16	13	0.518	0.013	12	11	0.489	0.011	36	66	0.422	0.006	17	14	0.541	0.010	14	5	0.644	0.013	44	23	0.700	0.008	41	44	0.457	0.007
chrX	25232	G	A	30	21	0.460	0.009	21	6	0.716	0.011	21	27	0.509	0.010	19	20	0.462	0.011	56	54	0.439	0.006	18	12	0.518	0.013	14	10	0.489	0.011	44	67	0.422	0.006	20	14	0.541	0.010	20	3	0.644	0.013	53	23	0.700	0.008	53	45	0.457	0.007
chrX	25238	A	G	25	15	0.460	0.009	20	6	0.716	0.011	19	21	0.509	0.010	14	14	0.462	0.011	42	33	0.439	0.006	15	11	0.518	0.013	9	9	0.489	0.011	39	58	0.422	0.006	20	13	0.541	0.010	19	2	0.644	0.013	48	19	0.700	0.008	47	35	0.457	0.007
chrX	25239	A	T	25	15	0.460	0.009	20	6	0.716	0.011	19	21	0.509	0.010	14	14	0.462	0.011	42	33	0.439	0.006	15	11	0.518	0.013	9	9	0.489	0.011	39	58	0.422	0.006	20	13	0.541	0.010	19	2	0.644	0.013	48	19	0.700	0.008	47	35	0.457	0.007
chrX	25243	T	G	25	15	0.460	0.009	20	6	0.716	0.011	19	21	0.509	0.010	14	14	0.462	0.011	42	33	0.439	0.006	15	11	0.518	0.013	9	9	0.489	0.011	39	58	0.422	0.006	20	13	0.541	0.010	19	2	0.644	0.013	48	19	0.700	0.008	47	35	0.457	0.007
chrX	25250	G	C	23	18	0.460	0.009	23	11	0.716	0.011	16	24	0.509	0.010	15	20	0.462	0.011	41	48	0.439	0.006	14	15	0.518	0.013	11	11	0.489	0.011	40	69	0.422	0.006	21	16	0.541	0.010	20	3	0.644	0.013	51	24	0.700	0.008	43	44	0.457	0.007
chrX	25259	C	T	23	19	0.460	0.009	21	11	0.716	0.011	19	20	0.509	0.010	18	20	0.462	0.011	41	45	0.439	0.006	14	15	0.518	0.013	10	11	0.489	0.011	44	60	0.422	0.006	23	15	0.541	0.010	19	3	0.644	0.013	52	23	0.700	0.008	45	42	0.457	0.007
chrX	25262	G	A	23	19	0.460	0.009	21	11	0.716	0.011	19	20	0.509	0.010	18	20	0.462	0.011	41	45	0.439	0.006	14	15	0.518	0.013	10	11	0.489	0.011	44	60	0.422	0.006	23	15	0.541	0.010	19	3	0.644	0.013	52	23	0.700	0.008	45	42	0.457	0.007
chrX	25264	T	C	23	19	0.460	0.009	21	11	0.716	0.011	19	20	0.509	0.010	18	20	0.462	0.011	41	45	0.439	0.006	14	15	0.518	0.013	10	11	0.489	0.011	44	60	0.422	0.006	23	15	0.541	0.010	19	3	0.644	0.013	52	23	0.700	0.008	45	42	0.457	0.007
chrX	25298	C	T	23	20	0.460	0.009	22	14	0.716	0.011	19	24	0.509	0.010	24	22	0.462	0.011	43	45	0.439	0.006	11	11	0.518	0.013	14	12	0.489	0.011	47	61	0.422	0.006	21	20	0.541	0.010	20	7	0.644	0.013	51	31	0.700	0.008	52	48	0.457	0.007
chrX	25340	A	G	21	25	0.460	0.009	19	18	0.716	0.011	19	27	0.509	0.010	23	26	0.462	0.011	45	51	0.439	0.006	15	22	0.518	0.013	14	16	0.489	0.011	60	62	0.422	0.006	21	26	0.541	0.010	18	12	0.644	0.013	51	23	0.700	0.008	45	57	0.457	0.007
chrX	25346	A	G	20	20	0.460	0.009	25	15	0.716	0.011	23	25	0.509	0.010	25	17	0.462	0.011	52	42	0.439	0.006	14	15	0.518	0.013	17	13	0.489	0.011	60	57	0.422	0.006	21	27	0.541	0.010	22	12	0.644	0.013	48	21	0.700	0.008	47	47	0.457	0.007
chrX	25349	G	A	20	20	0.460	0.009	25	15	0.716	0.011	23	25	0.509	0.010	25	17	0.462	0.011	52	42	0.439	0.006	14	15	0.518	0.013	17	13	0.489	0.011	60	57	0.422	0.006	21	27	0.541	0.010	22	12	0.644	0.013	48	21	0.700	0.008	47	47	0.457	0.007
chrX	25352	A	T	20	20	0.460	0.009	25	15	0.716	0.011	23	25	0.509	0.010	25	17	0.462	0.011	52	42	0.439	0.006	14	15	0.518	0.013	17	13	0.489	0.011	60	57	0.422	0.006	21	27	0.541	0.010	22	12	0.644	0.013	48	21	0.700	0.008	47	47	0.457	0.007
chrX	25358	C	T	22	27	0.460	0.009	25	17	0.716	0.011	26	27	0.509	0.010	23	18	0.462	0.011	51	52	0.439	0.006	14	19	0.518	0.013	20	14	0.489	0.011	61	63	0.422	0.006	20	32	0.541	0.010	23	13	0.644	0.013	52	25	0.700	0.008	47	54	0.457	0.007
chrX	25563	A	G	38	45	0.459	0.009	23	8	0.715	0.011	31	31	0.509	0.010	32	29	0.461	0.011	68	79	0.440	0.006	21	33	0.517	0.013	28	27	0.489	0.011	67	98	0.423	0.006	34	24	0.540	0.010	21	10	0.646	0.013	41	26	0.700	0.008	60	70	0.458	0.007
chrX	25622	A	G	35	58	0.459	0.009	25	12	0.715	0.011	33	24	0.509	0.010	31	27	0.461	0.011	59	78	0.440	0.006	17	33	0.517	0.013	19	34	0.489	0.011	53	86	0.423	0.006	45	25	0.540	0.010	26	5	0.646	0.013	47	28	0.700	0.008	56	69	0.458	0.007
chrX	25720	C	T	28	57	0.459	0.009	30	17	0.715	0.011	38	31	0.509	0.010	27	22	0.461	0.011	78	80	0.440	0.006	21	32	0.517	0.013	28	33	0.489	0.011	76	101	0.423	0.006	42	21	0.540	0.010	19	12	0.646	0.013	62	27	0.700	0.008	60	85	0.458	0.007
chrX	25877	G	T	26	33	0.459	0.009	32	7	0.715	0.011	42	31	0.509	0.010	22	25	0.461	0.011	56	67	0.440	0.006	19	26	0.517	0.013	36	18	0.488	0.011	63	86	0.423	0.006	38	25	0.540	0.010	18	12	0.646	0.013	56	23	0.700	0.008	57	69	0.458	0.007
chrX	25990	C	A	36	30	0.460	0.009	27	10	0.715	0.011	23	45	0.508	0.010	24	18	0.461	0.011	54	62	0.441	0.006	24	17	0.517	0.012	22	25	0.488	0.011	57	79	0.423	0.006	27	27	0.540	0.010	27	12	0.645	0.013	55	26	0.699	0.008	45	48	0.458	0.007
chrX	26108	C	T	22	14	0.460	0.009	16	2	0.715	0.011	15	29	0.508	0.010	16	12	0.461	0.011	41	57	0.441	0.006	16	8	0.517	0.012	8	9	0.488	0.011	39	66	0.423	0.006	16	7	0.540	0.010	16	7	0.645	0.013	41	18	0.699	0.008	30	37	0.458	0.007
chrX	26191	G	A	8	15	0.460	0.009	14	4	0.715	0.011	8	17	0.508	0.010	12	9	0.461	0.011	28	46	0.441	0.006	10	18	0.517	0.012	4	12	0.488	0.011	27	53	0.423	0.006	18	6	0.540	0.010	8	4	0.645	0.013	34	11	0.699	0.008	25	29	0.458	0.007
chrX	26202	T	C	9	17	0.460	0.009	15	3	0.715	0.011	8	14	0.508	0.010	14	9	0.461	0.011	27	46	0.441	0.006	7	18	0.517	0.012	4	13	0.488	0.011	24	53	0.423	0.006	18	11	0.540	0.010	7	3	0.645	0.013	38	11	0.699	0.008	23	29	0.458	0.007
chrX	26272	T	C	9	12	0.460	0.009	15	7	0.715	0.011	12	15	0.508	0.010	17	9	0.461	0.011	32	33	0.441	0.006	0	10	0.517	0.012	10	10	0.488	0.011	24	41	0.423	0.006	21	11	0.540	0.010	11	1	0.645	0.013	30	19	0.699	0.008	27	37	0.458	0.007
chrX	26368	G	A	11	19	0.460	0.009	9	12	0.715	0.011	13	22	0.508	0.010	20	8	0.461	0.011	26	44	0.441	0.006	6	11	0.517	0.012	17	9	0.488	0.011	23	30	0.423	0.006	19	15	0.540	0.010	18	4	0.645	0.013	41	13	0.699	0.008	25	26	0.458	0.007
chrX	26481	A	G	10	14	0.460	0.009	13	6	0.714	0.011	14	8	0.509	0.010	15	8	0.461	0.011	21	38	0.440	0.006	9	12	0.517	0.012	11	9	0.488	0.011	31	32	0.423	0.006	15	15	0.540	0.010	15	7	0.645	0.013	34	11	0.700	0.008	25	28	0.458	0.007
chrX	26527	A	T	11	13	0.460	0.009	12	4	0.714	0.011	14	6	0.509	0.010	9	9	0.461	0.011	18	38	0.440	0.006	11	13	0.517	0.012	10	5	0.488	0.011	33	28	0.423	0.006	9	8	0.540	0.010	9	3	0.645	0.013	35	8	0.700	0.008	26	23	0.458	0.007
chrX	26556	G	A	12	11	0.460	0.009	12	4	0.714	0.011	13	4	0.509	0.010	15	8	0.461	0.011	22	39	0.440	0.006	10	14	0.517	0.012	14	5	0.488	0.011	35	34	0.423	0.006	6	13	0.540	0.010	7	3	0.645	0.013	32	7	0.700	0.008	22	28	0.458	0.007
chrX	26567	G	T	12	10	0.460	0.009	11	4	0.714	0.011	11	4	0.509	0.010	15	8	0.461	0.011	21	39	0.440	0.006	8	17	0.517	0.012	17	4	0.488	0.011	35	34	0.423	0.006	5	14	0.540	0.010	7	2	0.645	0.013	31	7	0.700	0.008	23	29	0.458	0.007
chrX	26602	C	T	15	8	0.460	0.009	14	6	0.714	0.011	12	4	0.509	0.010	16	6	0.461	0.011	24	39	0.440	0.006	9	12	0.517	0.012	16	3	0.488	0.011	25	36	0.423	0.006	8	18	0.540	0.010	7	2	0.645	0.013	32	5	0.700	0.008	20	23	0.458	0.007
chrX	26630	G	A	13	7	0.460	0.009	11	3	0.714	0.011	10	6	0.509	0.010	22	7	0.461	0.011	23	30	0.440	0.006	9	10	0.517	0.012	12	5	0.488	0.011	29	37	0.423	0.006	9	10	0.540	0.010	7	2	0.645	0.013	39	6	0.700	0.008	20	21	0.458	0.007
chrX	26631	C	T	13	7	0.460	0.009	11	3	0.714	0.011	10	6	0.509	0.010	22	7	0.461	0.011	23	30	0.440	0.006	9	10	0.517	0.012	12	5	0.488	0.011	29	37	0.423	0.006	9	10	0.540	0.010	7	2	0.645	0.013	39	6	0.700	0.008	20	21	0.458	0.007
chrX	26666	G	T	12	10	0.460	0.009	8	3	0.714	0.011	9	7	0.509	0.010	20	8	0.461	0.011	18	36	0.440	0.006	6	6	0.517	0.012	10	7	0.488	0.011	30	41	0.423	0.006	10	9	0.540	0.010	5	2	0.645	0.013	37	9	0.700	0.008	29	23	0.458	0.007
chrX	26695	A	G	10	10	0.460	0.009	7	3	0.714	0.011	10	8	0.509	0.010	22	9	0.461	0.011	22	39	0.440	0.006	10	5	0.517	0.012	9	8	0.488	0.011	31	43	0.423	0.006	11	8	0.540	0.010	4	2	0.645	0.013	34	10	0.700	0.008	33	24	0.458	0.007
chrX	26910	G	A	16	12	0.458	0.009	18	2	0.715	0.011	8	7	0.509	0.010	11	7	0.461	0.011	22	27	0.440	0.006	11	8	0.518	0.012	13	11	0.489	0.011	37	33	0.422	0.006	16	16	0.540	0.010	16	4	0.645	0.013	27	7	0.701	0.008	24	19	0.459	0.007
chrX	26946	T	C	19	17	0.458	0.009	18	5	0.715	0.011	10	9	0.509	0.010	13	10	0.461	0.011	21	33	0.440	0.006	12	11	0.518	0.012	13	11	0.489	0.011	37	38	0.422	0.006	17	21	0.540	0.010	16	5	0.647	0.013	35	8	0.701	0.008	22	24	0.459	0.007
chrX	26958	G	A	16	20	0.458	0.009	18	6	0.715	0.011	12	8	0.509	0.010	9	11	0.461	0.011	23	37	0.440	0.006	12	11	0.518	0.012	12	11	0.489	0.011	33	38	0.422	0.006	17	21	0.540	0.010	19	5	0.647	0.013	36	9	0.701	0.008	20	23	0.459	0.007
chrX	26988	T	C	19	18	0.458	0.009	17	9	0.715	0.011	16	15	0.509	0.010	13	12	0.461	0.011	31	43	0.440	0.006	14	13	0.518	0.012	15	10	0.489	0.011	40	40	0.422	0.006	18	22	0.540	0.010	21	5	0.647	0.013	44	14	0.701	0.008	27	31	0.459	0.007
chrX	27163	C	T	26	17	0.456	0.009	18	5	0.716	0.011	16	23	0.508	0.010	19	11	0.460	0.011	38	57	0.439	0.006	11	6	0.519	0.012	16	18	0.489	0.011	40	38	0.422	0.006	17	8	0.539	0.010	10	7	0.647	0.013	45	26	0.701	0.007	35	42	0.459	0.007
chrX	27203	C	T	21	15	0.456	0.009	14	6	0.716	0.011	13	18	0.508	0.010	18	11	0.460	0.011	36	57	0.439	0.006	15	6	0.519	0.012	16	16	0.489	0.011	35	42	0.422	0.006	16	9	0.539	0.010	10	5	0.647	0.013	46	25	0.701	0.007	29	47	0.459	0.007
chrX	27210	C	T	21	16	0.456	0.009	14	7	0.716	0.011	13	19	0.508	0.010	22	12	0.460	0.011	37	66	0.439	0.006	15	8	0.519	0.012	16	16	0.489	0.011	37	45	0.422	0.006	20	9	0.539	0.010	10	5	0.647	0.013	49	25	0.701	0.007	32	47	0.459	0.007
chrX	27301	G	A	10	24	0.456	0.009	10	14	0.716	0.011	8	13	0.509	0.010	21	24	0.460	0.011	42	80	0.439	0.006	12	15	0.519	0.012	14	9	0.489	0.011	49	59	0.422	0.006	13	18	0.539	0.010	12	13	0.647	0.013	50	26	0.701	0.007	38	58	0.459	0.007
chrX	27330	G	A	11	19	0.456	0.009	9	7	0.716	0.011	11	15	0.509	0.010	17	22	0.460	0.011	32	68	0.439	0.006	8	9	0.519	0.012	14	10	0.489	0.011	43	63	0.422	0.006	14	16	0.539	0.010	10	10	0.647	0.013	52	25	0.701	0.007	33	49	0.459	0.007
chrX	27332	T	C	11	19	0.456	0.009	9	7	0.716	0.011	11	15	0.509	0.010	17	22	0.460	0.011	32	68	0.439	0.006	8	9	0.519	0.012	14	10	0.489	0.011	43	63	0.422	0.006	14	16	0.539	0.010	10	10	0.647	0.013	52	25	0.701	0.007	33	49	0.459	0.007
chrX	27339	T	C	14	19	0.456	0.009	10	9	0.716	0.011	10	18	0.509	0.010	9	25	0.460	0.011	31	75	0.439	0.006	6	9	0.519	0.012	14	9	0.489	0.011	40	71	0.422	0.006	10	19	0.539	0.010	7	10	0.647	0.013	44	23	0.701	0.007	31	56	0.459	0.007
chrX	27510	T	C	28	40	0.456	0.009	28	11	0.716	0.011	40	24	0.507	0.010	19	13	0.461	0.011	61	84	0.440	0.006	10	21	0.517	0.012	13	20	0.488	0.011	40	67	0.421	0.006	25	27	0.539	0.010	26	8	0.648	0.013	53	24	0.701	0.007	48	57	0.458	0.007
chrX	27780	T	C	24	28	0.455	0.009	22	6	0.717	0.011	24	22	0.506	0.010	14	25	0.460	0.011	40	58	0.439	0.006	24	9	0.516	0.012	25	11	0.489	0.011	33	51	0.420	0.006	11	22	0.538	0.010	18	6	0.649	0.013	44	17	0.700	0.007	24	33	0.458	0.007
chrX	27942	C	T	23	28	0.455	0.009	15	10	0.717	0.011	25	13	0.506	0.010	18	19	0.460	0.011	51	54	0.439	0.006	14	15	0.516	0.012	13	23	0.489	0.011	52	56	0.420	0.006	24	17	0.538	0.010	9	4	0.649	0.013	35	11	0.700	0.007	39	49	0.458	0.007
chrX	28011	T	C	20	26	0.455	0.009	18	10	0.717	0.011	34	18	0.506	0.010	15	16	0.460	0.011	64	56	0.439	0.006	14	9	0.516	0.012	9	17	0.488	0.011	55	51	0.420	0.006	19	23	0.538	0.010	16	8	0.649	0.013	31	12	0.700	0.007	41	37	0.458	0.007
chrX	28144	A	G	27	19	0.455	0.009	23	12	0.717	0.011	23	23	0.506	0.010	11	17	0.460	0.011	54	54	0.439	0.006	13	10	0.516	0.012	20	19	0.488	0.011	41	53	0.420	0.006	14	16	0.538	0.010	7	9	0.649	0.013	40	16	0.700	0.007	46	35	0.458	0.007
chrX	28147	G	C	27	19	0.455	0.009	23	12	0.717	0.011	23	23	0.506	0.010	11	17	0.460	0.011	54	54	0.439	0.006	13	10	0.516	0.012	20	19	0.488	0.011	41	53	0.420	0.006	14	16	0.538	0.010	7	9	0.649	0.013	40	16	0.700	0.007	46	35	0.458	0.007
chrX	28178	C	T	23	20	0.455	0.009	23	14	0.717	0.011	21	20	0.506	0.010	17	15	0.460	0.011	42	50	0.439	0.006	10	12	0.516	0.012	18	26	0.488	0.011	35	57	0.420	0.006	17	19	0.538	0.010	8	11	0.649	0.013	38	15	0.700	0.007	48	33	0.458	0.007
chrX	28314	G	A	17	15	0.453	0.009	22	6	0.717	0.011	11	13	0.504	0.009	11	16	0.460	0.011	37	45	0.438	0.006	8	8	0.515	0.012	9	11	0.487	0.011	26	41	0.421	0.006	26	5	0.539	0.010	4	1	0.649	0.013	32	13	0.699	0.007	26	18	0.458	0.007
chrX	28338	C	T	14	10	0.453	0.009	23	6	0.717	0.011	11	10	0.504	0.009	8	10	0.460	0.011	34	38	0.438	0.006	7	9	0.515	0.012	7	9	0.487	0.011	23	34	0.421	0.006	23	4	0.539	0.010	4	1	0.649	0.013	30	12	0.699	0.007	18	21	0.458	0.007
chrX	28380	C	T	10	19	0.453	0.009	19	8	0.717	0.011	11	8	0.504	0.009	7	13	0.460	0.011	30	54	0.438	0.006	11	11	0.515	0.012	9	8	0.487	0.011	24	39	0.421	0.006	12	5	0.539	0.010	4	1	0.649	0.013	28	17	0.699	0.007	19	26	0.458	0.007
chrX	28401	G	A	16	14	0.453	0.009	19	7	0.717	0.011	16	6	0.504	0.009	7	13	0.460	0.011	30	51	0.438	0.006	8	11	0.515	0.012	9	13	0.487	0.011	28	44	0.421	0.006	13	7	0.539	0.010	5	0	0.649	0.013	38	14	0.699	0.007	20	28	0.458	0.007
chrX	28422	T	C	16	14	0.453	0.009	16	6	0.717	0.011	14	8	0.504	0.009	5	11	0.460	0.011	26	53	0.438	0.006	6	10	0.515	0.012	8	12	0.487	0.011	26	41	0.421	0.006	12	6	0.539	0.010	4	0	0.649	0.013	38	12	0.699	0.007	25	26	0.458	0.007
chrX	28769	G	T	11	13	0.452	0.009	17	3	0.717	0.011	20	21	0.504	0.009	6	15	0.460	0.011	27	39	0.438	0.006	12	6	0.515	0.012	11	12	0.486	0.011	32	45	0.420	0.006	17	4	0.539	0.010	7	11	0.648	0.012	19	9	0.698	0.007	22	47	0.458	0.007
chrX	28795	G	A	12	21	0.452	0.009	15	3	0.717	0.011	25	23	0.504	0.009	2	10	0.460	0.011	34	38	0.438	0.006	6	13	0.515	0.012	13	14	0.486	0.011	38	46	0.420	0.006	20	6	0.539	0.010	5	10	0.648	0.012	20	8	0.698	0.007	18	42	0.458	0.007
chrX	28824	A	G	15	22	0.452	0.009	14	1	0.717	0.011	23	27	0.504	0.009	2	11	0.460	0.011	33	38	0.438	0.006	7	14	0.515	0.012	8	12	0.486	0.011	36	44	0.420	0.006	18	10	0.539	0.010	6	6	0.648	0.012	18	6	0.698	0.007	23	39	0.458	0.007
chrX	28919	T	A	7	18	0.452	0.009	4	1	0.717	0.011	10	13	0.504	0.009	2	8	0.460	0.011	19	29	0.438	0.006	5	5	0.515	0.012	6	5	0.486	0.011	19	23	0.420	0.006	4	8	0.539	0.010	1	5	0.648	0.012	12	10	0.698	0.007	15	19	0.458	0.007
chrX	29088	A	T	10	15	0.452	0.009	7	2	0.717	0.011	5	5	0.503	0.009	7	7	0.460	0.011	10	28	0.438	0.006	5	3	0.515	0.012	8	15	0.486	0.011	18	24	0.420	0.006	6	10	0.539	0.010	5	1	0.648	0.012	14	15	0.698	0.007	7	8	0.458	0.007
chrX	29145	C	A	12	19	0.452	0.009	14	5	0.717	0.011	7	10	0.503	0.009	3	5	0.460	0.011	12	25	0.438	0.006	5	2	0.515	0.012	2	7	0.486	0.011	21	18	0.420	0.006	10	7	0.539	0.010	7	1	0.648	0.012	18	12	0.698	0.007	14	8	0.458	0.007
chrX	29241	G	A	13	14	0.452	0.009	6	6	0.717	0.011	12	6	0.503	0.009	4	3	0.460	0.011	17	28	0.438	0.006	5	6	0.515	0.012	6	6	0.486	0.011	19	18	0.420	0.006	5	12	0.539	0.010	5	5	0.648	0.012	27	4	0.698	0.007	12	12	0.458	0.007
chrX	29255	A	T	14	15	0.452	0.009	4	7	0.717	0.011	12	5	0.503	0.009	5	4	0.460	0.011	17	32	0.438	0.006	8	8	0.515	0.012	6	7	0.486	0.011	22	19	0.420	0.006	7	10	0.539	0.010	4	4	0.648	0.012	25	4	0.698	0.007	13	12	0.458	0.007
chrX	29300	C	T	9	13	0.452	0.009	5	9	0.717	0.011	14	6	0.503	0.009	3	3	0.460	0.011	17	24	0.438	0.006	10	7	0.515	0.012	7	7	0.486	0.011	21	27	0.420	0.006	8	12	0.539	0.010	4	7	0.648	0.012	22	9	0.698	0.007	15	17	0.458	0.007
chrX	29329	G	A	11	17	0.452	0.009	8	10	0.717	0.011	15	8	0.503	0.009	5	5	0.460	0.011	24	24	0.438	0.006	11	6	0.515	0.012	8	12	0.486	0.011	28	31	0.420	0.006	7	17	0.539	0.010	3	6	0.648	0.012	21	8	0.698	0.007	18	13	0.458	0.007
chrX	29423	T	C	14	15	0.452	0.009	13	7	0.715	0.010	10	14	0.504	0.009	10	5	0.459	0.011	37	25	0.437	0.006	8	10	0.515	0.012	12	12	0.485	0.011	35	40	0.419	0.006	5	22	0.538	0.010	9	6	0.649	0.012	26	13	0.700	0.007	13	18	0.456	0.007
chrX	29515	G	A	17	22	0.452	0.009	11	10	0.715	0.010	10	25	0.504	0.009	11	8	0.459	0.011	36	19	0.437	0.006	10	9	0.515	0.012	9	14	0.485	0.011	34	44	0.419	0.006	16	20	0.538	0.010	12	5	0.649	0.012	27	15	0.700	0.007	22	21	0.456	0.007
chrX	29538	C	G	17	21	0.452	0.009	17	8	0.715	0.010	14	23	0.504	0.009	11	9	0.459	0.011	33	20	0.437	0.006	11	9	0.515	0.012	6	13	0.485	0.011	31	45	0.419	0.006	17	18	0.538	0.010	12	5	0.649	0.012	26	12	0.700	0.007	16	24	0.456	0.007
chrX	29540	G	T	17	21	0.452	0.009	17	8	0.715	0.010	14	23	0.504	0.009	11	9	0.459	0.011	33	20	0.437	0.006	11	9	0.515	0.012	6	13	0.485	0.011	31	45	0.419	0.006	17	18	0.538	0.010	12	5	0.649	0.012	26	12	0.700	0.007	16	24	0.456	0.007
chrX	29610	C	G	17	19	0.452	0.009	15	8	0.715	0.010	22	25	0.504	0.009	5	11	0.459	0.011	27	23	0.437	0.006	7	3	0.515	0.012	5	17	0.485	0.011	29	46	0.419	0.006	18	15	0.538	0.010	14	3	0.649	0.012	33	9	0.700	0.007	17	29	0.456	0.007
chrX	29671	G	T	9	11	0.452	0.009	10	4	0.715	0.010	13	18	0.504	0.009	8	9	0.459	0.011	22	31	0.437	0.006	6	2	0.515	0.012	4	14	0.485	0.011	19	38	0.419	0.006	11	10	0.538	0.010	17	1	0.649	0.012	25	11	0.700	0.007	23	25	0.456	0.007
chrX	29791	A	T	9	12	0.452	0.009	14	6	0.715	0.010	12	11	0.504	0.009	14	10	0.459	0.011	21	43	0.437	0.006	1	13	0.515	0.012	9	9	0.485	0.011	16	29	0.419	0.006	7	18	0.538	0.010	4	2	0.649	0.012	21	12	0.700	0.007	11	23	0.456	0.007
chrX	29806	A	T	9	15	0.452	0.009	15	9	0.715	0.010	11	10	0.504	0.009	14	11	0.459	0.011	20	45	0.437	0.006	1	12	0.515	0.012	10	9	0.485	0.011	18	29	0.419	0.006	9	18	0.538	0.010	6	2	0.649	0.012	24	14	0.700	0.007	12	33	0.456	0.007
chrX	29815	G	T	9	14	0.452	0.009	15	9	0.715	0.010	11	10	0.504	0.009	14	13	0.459	0.011	19	43	0.437	0.006	1	11	0.515	0.012	11	9	0.485	0.011	18	27	0.419	0.006	10	19	0.538	0.010	6	2	0.649	0.012	25	13	0.700	0.007	12	31	0.456	0.007
chrX	29943	T	C	3	13	0.452	0.008	5	4	0.715	0.010	8	12	0.502	0.009	9	12	0.458	0.011	22	39	0.438	0.006	2	13	0.515	0.012	11	10	0.484	0.011	22	24	0.420	0.006	7	11	0.537	0.010	6	3	0.649	0.012	19	11	0.700	0.007	12	21	0.455	0.007
chrX	29944	T	C	3	13	0.452	0.008	5	4	0.715	0.010	8	12	0.502	0.009	9	12	0.458	0.011	22	39	0.438	0.006	2	13	0.515	0.012	11	10	0.484	0.011	22	24	0.420	0.006	7	11	0.537	0.010	6	3	0.649	0.012	19	11	0.700	0.007	12	21	0.455	0.007
chrX	29957	G	A	1	9	0.452	0.008	5	3	0.715	0.010	6	13	0.502	0.009	6	9	0.458	0.011	20	34	0.438	0.006	2	13	0.515	0.012	10	11	0.484	0.011	25	28	0.420	0.006	5	7	0.537	0.010	1	2	0.649	0.012	18	8	0.700	0.007	12	15	0.455	0.007
chrX	30160	G	T	6	19	0.452	0.008	5	5	0.715	0.010	16	13	0.502	0.009	9	8	0.458	0.011	17	32	0.438	0.006	9	4	0.515	0.012	4	6	0.484	0.011	23	38	0.420	0.006	16	2	0.537	0.010	1	5	0.649	0.012	21	4	0.700	0.007	16	22	0.455	0.007
chrX	30164	T	G	6	19	0.452	0.008	5	5	0.715	0.010	16	13	0.502	0.009	9	8	0.458	0.011	17	32	0.438	0.006	9	4	0.515	0.012	4	6	0.484	0.011	23	38	0.420	0.006	16	2	0.537	0.010	1	5	0.649	0.012	21	4	0.700	0.007	16	22	0.455	0.007
chrX	30273	T	C	15	18	0.452	0.008	15	8	0.716	0.010	15	10	0.502	0.009	12	6	0.458	0.011	36	37	0.437	0.006	9	12	0.515	0.012	17	13	0.484	0.011	28	38	0.421	0.006	22	4	0.538	0.010	4	7	0.649	0.012	26	5	0.700	0.007	28	25	0.456	0.007
chrX	30288	G	T	14	18	0.452	0.008	21	10	0.716	0.010	17	9	0.502	0.009	13	7	0.458	0.011	35	39	0.437	0.006	10	15	0.515	0.012	16	11	0.484	0.011	26	43	0.421	0.006	19	4	0.538	0.010	5	9	0.649	0.012	29	6	0.700	0.007	28	27	0.456	0.007
chrX	30291	C	T	14	18	0.452	0.008	21	10	0.716	0.010	17	9	0.502	0.009	13	7	0.458	0.011	35	39	0.437	0.006	10	15	0.515	0.012	16	11	0.484	0.011	26	43	0.421	0.006	19	4	0.538	0.010	5	9	0.649	0.012	29	6	0.700	0.007	28	27	0.456	0.007
chrX	30332	A	G	19	18	0.452	0.008	22	8	0.716	0.010	17	9	0.502	0.009	9	11	0.458	0.011	35	47	0.437	0.006	9	17	0.515	0.012	14	15	0.484	0.011	34	43	0.421	0.006	20	5	0.538	0.010	5	10	0.649	0.012	31	7	0.700	0.007	27	25	0.456	0.007
chrX	30485	G	C	21	37	0.451	0.008	13	8	0.716	0.010	16	17	0.502	0.009	12	18	0.459	0.011	35	49	0.437	0.006	9	17	0.514	0.012	10	15	0.485	0.011	33	36	0.421	0.006	15	7	0.538	0.010	4	8	0.649	0.012	41	19	0.699	0.007	24	28	0.456	0.007
chrX	30542	C	T	29	33	0.451	0.008	9	4	0.716	0.010	22	14	0.502	0.009	10	15	0.459	0.011	39	54	0.437	0.006	10	12	0.514	0.012	9	24	0.485	0.011	35	46	0.421	0.006	14	20	0.538	0.010	9	7	0.649	0.012	29	13	0.699	0.007	21	35	0.456	0.007
chrX	30579	T	G	31	34	0.451	0.008	10	3	0.716	0.010	27	14	0.502	0.009	9	20	0.459	0.011	36	59	0.437	0.006	11	14	0.514	0.012	6	26	0.485	0.011	42	53	0.421	0.006	20	26	0.538	0.010	7	6	0.649	0.012	30	17	0.699	0.007	27	37	0.456	0.007
chrX	30629	T	C	20	34	0.451	0.008	9	3	0.716	0.010	18	11	0.502	0.009	18	22	0.459	0.011	31	56	0.437	0.006	6	6	0.514	0.012	8	22	0.485	0.011	40	66	0.421	0.006	22	23	0.538	0.010	8	6	0.649	0.012	34	21	0.699	0.007	28	37	0.456	0.007
chrX	30656	C	T	18	31	0.451	0.008	9	6	0.716	0.010	22	12	0.502	0.009	23	23	0.458	0.011	28	55	0.437	0.006	7	5	0.514	0.012	14	17	0.484	0.011	46	58	0.421	0.006	24	18	0.538	0.010	12	7	0.649	0.012	39	18	0.699	0.007	29	40	0.456	0.007
chrX	30667	A	G	18	31	0.451	0.008	9	7	0.716	0.010	23	14	0.502	0.009	22	25	0.458	0.011	29	54	0.437	0.006	9	7	0.514	0.012	21	22	0.484	0.011	47	63	0.421	0.006	24	15	0.538	0.010	15	7	0.649	0.012	38	20	0.699	0.007	29	45	0.456	0.007
chrX	30685	A	G	14	32	0.451	0.008	9	8	0.716	0.010	20	12	0.502	0.009	23	24	0.458	0.011	37	53	0.437	0.006	12	8	0.514	0.012	24	20	0.484	0.011	42	60	0.421	0.006	23	12	0.538	0.010	17	8	0.649	0.012	34	14	0.699	0.007	29	41	0.456	0.007
chrX	30689	G	A	14	32	0.451	0.008	9	8	0.716	0.010	20	12	0.502	0.009	23	24	0.458	0.011	37	53	0.437	0.006	12	8	0.514	0.012	24	20	0.484	0.011	42	60	0.421	0.006	23	12	0.538	0.010	17	8	0.649	0.012	34	14	0.699	0.007	29	41	0.456	0.007
chrX	30701	C	A	16	36	0.451	0.008	11	8	0.716	0.010	21	12	0.502	0.009	23	27	0.458	0.011	40	62	0.437	0.006	13	14	0.514	0.012	27	18	0.484	0.011	42	59	0.421	0.006	23	11	0.538	0.010	19	6	0.649	0.012	31	14	0.699	0.007	31	40	0.456	0.007
chrX	30890	A	T	21	24	0.451	0.008	13	5	0.716	0.010	8	14	0.502	0.009	8	22	0.458	0.011	30	57	0.437	0.006	12	12	0.514	0.012	7	11	0.484	0.011	39	49	0.421	0.006	19	18	0.538	0.010	12	9	0.649	0.012	42	7	0.699	0.007	32	40	0.456	0.007
chrX	30925	A	G	26	26	0.451	0.008	25	8	0.716	0.010	11	18	0.502	0.009	9	28	0.458	0.011	30	63	0.437	0.006	16	11	0.514	0.012	14	11	0.484	0.011	41	60	0.421	0.006	28	19	0.538	0.010	14	13	0.649	0.012	46	19	0.699	0.007	36	50	0.456	0.007
chrX	30982	G	A	26	21	0.451	0.008	28	10	0.715	0.010	11	19	0.501	0.009	16	20	0.458	0.011	23	59	0.437	0.006	16	12	0.514	0.012	18	20	0.484	0.011	41	72	0.421	0.006	37	21	0.538	0.010	14	8	0.648	0.012	51	21	0.700	0.007	45	54	0.456	0.007
chrX	31017	T	C	21	17	0.451	0.008	22	10	0.715	0.010	11	20	0.501	0.009	19	18	0.458	0.011	29	54	0.437	0.006	18	15	0.514	0.012	23	23	0.484	0.011	39	74	0.421	0.006	41	25	0.538	0.010	13	5	0.648	0.012	49	25	0.700	0.007	43	53	0.456	0.007
chrX	31171	A	T	14	20	0.451	0.008	8	4	0.715	0.010	12	15	0.501	0.009	14	11	0.458	0.011	24	33	0.437	0.006	12	7	0.514	0.012	10	14	0.484	0.011	10	38	0.421	0.006	10	13	0.538	0.010	12	11	0.648	0.012	30	10	0.700	0.007	27	28	0.456	0.007
chrX	31175	T	A	14	20	0.451	0.008	8	4	0.715	0.010	12	15	0.501	0.009	14	11	0.458	0.011	24	33	0.437	0.006	12	7	0.514	0.012	10	14	0.484	0.011	10	38	0.421	0.006	10	13	0.538	0.010	12	11	0.648	0.012	30	10	0.700	0.007	27	28	0.456	0.007
chrX	31505	T	C	12	7	0.451	0.008	8	2	0.716	0.010	6	14	0.501	0.009	6	4	0.458	0.011	29	19	0.436	0.006	11	4	0.514	0.012	5	5	0.484	0.011	11	35	0.421	0.006	9	6	0.538	0.010	12	2	0.648	0.012	12	5	0.700	0.007	9	15	0.456	0.007
chrX	31610	T	C	21	12	0.451	0.008	12	10	0.716	0.010	16	22	0.501	0.009	13	11	0.458	0.011	35	45	0.436	0.006	26	4	0.514	0.012	11	13	0.484	0.011	33	33	0.421	0.006	24	13	0.538	0.010	10	8	0.648	0.012	25	6	0.700	0.007	20	29	0.456	0.007
chrX	31756	A	T	25	17	0.451	0.008	16	5	0.716	0.010	22	20	0.501	0.009	17	16	0.458	0.011	30	50	0.436	0.006	13	19	0.514	0.012	10	8	0.484	0.011	46	41	0.421	0.006	23	18	0.539	0.010	11	12	0.648	0.012	45	14	0.699	0.007	35	25	0.456	0.007
chrX	31774	A	G	24	18	0.451	0.008	13	6	0.716	0.010	23	19	0.501	0.009	16	18	0.458	0.011	38	56	0.436	0.006	13	18	0.514	0.012	11	10	0.484	0.011	52	43	0.421	0.006	19	22	0.539	0.010	9	12	0.648	0.012	46	15	0.699	0.007	41	26	0.456	0.007
chrX	31798	C	G	24	16	0.451	0.008	13	5	0.716	0.010	21	18	0.501	0.009	13	15	0.458	0.011	37	55	0.436	0.006	8	18	0.514	0.012	12	15	0.484	0.011	40	49	0.421	0.006	16	22	0.539	0.010	8	13	0.648	0.012	48	16	0.699	0.007	44	33	0.456	0.007
chrX	31824	G	A	24	21	0.451	0.008	21	9	0.716	0.010	22	12	0.501	0.009	10	10	0.458	0.011	41	51	0.436	0.006	8	14	0.514	0.012	15	14	0.484	0.010	53	56	0.421	0.006	20	19	0.539	0.010	7	8	0.648	0.012	52	14	0.699	0.007	37	26	0.456	0.007
chrX	31838	G	A	23	22	0.451	0.008	21	10	0.717	0.010	23	11	0.501	0.009	10	8	0.458	0.011	43	58	0.436	0.006	11	11	0.514	0.012	16	17	0.484	0.010	58	59	0.421	0.006	19	21	0.539	0.010	8	9	0.648	0.012	54	15	0.699	0.007	41	31	0.457	0.007
chrX	31900	A	G	28	32	0.451	0.008	33	11	0.717	0.010	22	14	0.501	0.009	13	9	0.458	0.011	57	58	0.436	0.006	14	10	0.514	0.012	13	16	0.484	0.010	63	75	0.421	0.006	23	24	0.539	0.010	7	7	0.648	0.012	59	13	0.699	0.007	54	40	0.457	0.007
chrX	31964	T	C	25	34	0.451	0.008	31	14	0.717	0.010	26	15	0.501	0.009	20	19	0.458	0.011	54	67	0.436	0.006	15	13	0.514	0.012	16	17	0.484	0.010	53	56	0.421	0.006	23	23	0.539	0.010	13	9	0.648	0.012	53	9	0.699	0.007	55	51	0.457	0.007
chrX	31975	T	C	29	37	0.451	0.008	28	14	0.717	0.010	23	16	0.501	0.009	20	17	0.458	0.011	53	70	0.436	0.006	15	13	0.514	0.012	18	19	0.484	0.010	53	54	0.421	0.006	23	25	0.539	0.010	13	10	0.648	0.012	49	9	0.699	0.007	57	55	0.457	0.007
chrX	32051	T	C	39	47	0.451	0.008	49	16	0.717	0.010	31	21	0.501	0.009	30	26	0.458	0.011	52	88	0.436	0.006	19	19	0.514	0.012	27	25	0.484	0.010	62	65	0.421	0.006	31	27	0.539	0.010	22	11	0.648	0.012	62	19	0.699	0.007	60	66	0.457	0.007
chrX	32714	G	A	34	36	0.451	0.008	23	13	0.715	0.010	17	31	0.503	0.009	24	23	0.459	0.010	44	52	0.433	0.006	19	25	0.511	0.011	14	27	0.484	0.010	53	59	0.422	0.006	21	25	0.540	0.010	19	12	0.651	0.012	59	17	0.699	0.007	51	75	0.456	0.007
chrX	32847	G	A	15	26	0.450	0.008	22	5	0.716	0.010	8	14	0.502	0.009	13	7	0.458	0.010	46	50	0.433	0.006	7	5	0.511	0.011	9	11	0.485	0.010	42	50	0.423	0.006	20	12	0.538	0.010	12	6	0.649	0.012	46	15	0.699	0.007	39	50	0.456	0.007
chrX	32964	A	G	24	34	0.450	0.008	20	8	0.716	0.010	25	27	0.502	0.009	19	22	0.458	0.010	37	43	0.433	0.006	14	8	0.511	0.011	21	20	0.485	0.010	32	53	0.423	0.006	34	18	0.538	0.010	19	7	0.649	0.012	49	14	0.699	0.007	38	37	0.456	0.007
chrX	33178	A	G	4	8	0.449	0.008	6	3	0.716	0.010	6	8	0.501	0.009	5	10	0.457	0.010	15	23	0.433	0.006	3	4	0.509	0.011	2	6	0.485	0.010	12	15	0.422	0.006	7	4	0.539	0.010	1	0	0.650	0.012	13	6	0.699	0.007	11	13	0.454	0.007
chrX	33235	A	G	6	6	0.449	0.008	5	3	0.716	0.010	1	3	0.501	0.009	3	5	0.457	0.010	19	22	0.433	0.006	3	2	0.509	0.011	1	7	0.485	0.010	10	17	0.422	0.006	8	1	0.539	0.010	2	0	0.650	0.012	13	9	0.699	0.007	8	12	0.454	0.007
chrX	33256	G	A	5	4	0.449	0.008	4	3	0.716	0.010	1	0	0.501	0.009	2	6	0.457	0.010	15	20	0.433	0.006	3	1	0.509	0.011	0	7	0.485	0.010	6	18	0.422	0.006	5	1	0.539	0.010	2	0	0.650	0.012	11	8	0.699	0.007	5	10	0.454	0.007
chrX	33289	G	A	6	2	0.449	0.008	6	3	0.716	0.010	2	0	0.501	0.009	0	4	0.457	0.010	12	23	0.433	0.006	2	0	0.509	0.011	2	5	0.485	0.010	6	13	0.422	0.006	4	0	0.539	0.010	2	0	0.650	0.012	9	4	0.699	0.007	6	7	0.454	0.007
chrX	33473	T	C	7	5	0.449	0.008	8	1	0.716	0.010	2	2	0.501	0.009	2	2	0.457	0.010	14	11	0.433	0.006	2	7	0.509	0.011	5	7	0.485	0.010	9	23	0.422	0.006	3	1	0.539	0.010	2	2	0.650	0.012	12	8	0.698	0.007	10	16	0.454	0.007
chrX	33525	C	G	4	5	0.449	0.008	9	2	0.716	0.010	0	2	0.501	0.009	2	2	0.457	0.010	13	16	0.433	0.006	5	9	0.509	0.011	6	10	0.485	0.010	10	22	0.422	0.006	6	1	0.539	0.010	1	6	0.650	0.012	20	9	0.698	0.007	6	13	0.454	0.007
chrX	33710	A	T	3	3	0.449	0.008	1	0	0.716	0.010	1	0	0.501	0.009	0	0	0.457	0.010	10	6	0.433	0.006	0	1	0.509	0.011	1	3	0.485	0.010	11	13	0.422	0.006	1	3	0.539	0.010	0	1	0.650	0.012	3	2	0.698	0.007	2	3	0.454	0.007
chrX	33800	A	G	4	5	0.449	0.008	1	2	0.716	0.010	5	5	0.501	0.009	1	0	0.457	0.010	14	14	0.433	0.006	4	0	0.511	0.011	2	4	0.486	0.010	20	10	0.423	0.006	10	0	0.540	0.009	3	3	0.650	0.012	4	5	0.699	0.007	11	3	0.453	0.007
chrX	33847	T	G	5	9	0.449	0.008	2	1	0.716	0.010	4	8	0.501	0.009	1	1	0.457	0.010	10	27	0.433	0.006	3	3	0.511	0.011	2	6	0.486	0.010	15	13	0.423	0.006	8	2	0.540	0.009	4	3	0.650	0.012	5	6	0.699	0.007	14	7	0.453	0.007
chrX	33936	C	T	5	6	0.449	0.008	0	2	0.716	0.010	6	9	0.501	0.009	5	3	0.457	0.010	13	32	0.433	0.006	3	4	0.511	0.011	3	5	0.486	0.010	21	21	0.423	0.006	16	9	0.540	0.009	9	2	0.650	0.012	15	16	0.699	0.007	14	8	0.453	0.007
chrX	34012	A	G	32	14	0.449	0.008	9	11	0.716	0.010	13	13	0.501	0.009	15	14	0.457	0.010	17	55	0.433	0.006	14	19	0.511	0.011	26	8	0.486	0.010	33	51	0.423	0.006	30	10	0.540	0.009	27	3	0.650	0.012	36	16	0.699	0.007	36	41	0.453	0.007
chrX	34093	G	A	36	15	0.449	0.008	22	11	0.716	0.010	23	17	0.501	0.009	12	15	0.457	0.010	27	67	0.433	0.006	17	17	0.511	0.011	32	13	0.486	0.010	48	56	0.423	0.006	33	15	0.540	0.009	35	4	0.650	0.012	40	20	0.699	0.007	46	53	0.453	0.007
chrX	34147	A	G	30	23	0.449	0.008	26	6	0.716	0.010	32	14	0.501	0.009	19	21	0.457	0.010	39	74	0.433	0.006	22	21	0.511	0.011	23	20	0.486	0.010	46	68	0.423	0.006	29	23	0.540	0.009	26	5	0.650	0.012	59	17	0.699	0.007	50	68	0.453	0.007
chrX	34438	G	A	40	42	0.449	0.008	35	13	0.715	0.010	39	36	0.501	0.009	24	26	0.457	0.010	61	68	0.433	0.006	26	21	0.511	0.011	19	23	0.485	0.010	60	73	0.423	0.006	27	19	0.539	0.009	26	17	0.650	0.012	64	19	0.699	0.007	73	70	0.453	0.006
chrX	34465	A	G	47	41	0.449	0.008	35	13	0.715	0.010	33	37	0.501	0.009	20	28	0.457	0.010	62	72	0.433	0.006	25	23	0.511	0.011	18	23	0.485	0.010	60	78	0.423	0.006	22	23	0.539	0.009	33	18	0.650	0.012	65	14	0.699	0.007	73	70	0.453	0.006
chrX	34681	G	A	33	39	0.449	0.008	15	15	0.715	0.010	25	33	0.501	0.009	19	21	0.457	0.010	52	56	0.433	0.006	13	17	0.511	0.011	13	20	0.485	0.010	56	81	0.423	0.006	16	13	0.539	0.009	12	14	0.650	0.012	54	22	0.699	0.007	42	57	0.453	0.006
chrX	34837	T	C	28	36	0.449	0.008	13	19	0.715	0.010	18	20	0.501	0.009	22	25	0.457	0.010	39	73	0.433	0.006	16	14	0.511	0.011	18	22	0.485	0.010	47	75	0.423	0.006	18	18	0.539	0.009	17	11	0.650	0.012	66	24	0.699	0.007	38	43	0.453	0.006
chrX	34918	G	A	18	44	0.449	0.008	28	9	0.715	0.010	22	15	0.501	0.009	23	21	0.457	0.010	40	70	0.433	0.006	18	11	0.511	0.011	23	19	0.485	0.010	50	56	0.423	0.006	15	25	0.539	0.009	11	9	0.650	0.012	52	22	0.699	0.007	39	49	0.453	0.006
chrX	34935	C	T	19	44	0.449	0.008	29	8	0.715	0.010	21	15	0.501	0.009	21	21	0.457	0.010	42	73	0.433	0.006	15	10	0.511	0.011	24	17	0.485	0.010	50	58	0.423	0.006	16	21	0.539	0.009	11	9	0.650	0.012	44	23	0.699	0.007	39	46	0.453	0.006
chrX	35035	A	T	17	34	0.449	0.008	23	8	0.713	0.010	25	26	0.501	0.009	18	20	0.457	0.010	52	77	0.433	0.006	21	14	0.511	0.011	14	19	0.486	0.010	41	74	0.424	0.006	22	16	0.540	0.009	12	10	0.650	0.012	49	20	0.699	0.007	46	35	0.453	0.006
chrX	35563	T	C	16	29	0.449	0.008	22	8	0.714	0.010	27	34	0.501	0.009	12	17	0.456	0.010	50	72	0.433	0.006	17	23	0.511	0.011	28	18	0.486	0.010	39	54	0.425	0.006	30	21	0.541	0.009	21	10	0.651	0.012	36	12	0.698	0.007	44	59	0.453	0.006
chrX	35623	A	C	18	33	0.449	0.008	16	7	0.714	0.010	21	26	0.501	0.009	12	15	0.456	0.010	54	54	0.433	0.006	12	19	0.511	0.011	29	16	0.486	0.010	39	48	0.425	0.006	27	22	0.541	0.009	23	8	0.651	0.012	36	15	0.698	0.007	53	45	0.453	0.006
chrX	35632	G	A	17	30	0.449	0.008	16	7	0.714	0.010	20	22	0.501	0.009	12	14	0.456	0.010	50	54	0.433	0.006	11	20	0.511	0.011	22	15	0.486	0.010	35	44	0.425	0.006	26	21	0.541	0.009	22	5	0.651	0.012	36	14	0.698	0.007	48	40	0.453	0.006
chrX	35680	A	G	38	34	0.449	0.008	20	10	0.714	0.010	24	17	0.501	0.009	12	24	0.456	0.010	66	49	0.433	0.006	10	15	0.511	0.011	30	18	0.486	0.010	41	46	0.425	0.006	29	15	0.541	0.009	37	10	0.651	0.012	44	22	0.698	0.007	53	47	0.453	0.006
chrX	35704	T	C	35	32	0.449	0.008	26	8	0.714	0.010	25	14	0.501	0.009	8	27	0.456	0.010	56	51	0.433	0.006	15	14	0.511	0.011	28	21	0.486	0.010	40	49	0.425	0.006	22	16	0.541	0.009	34	10	0.651	0.012	50	21	0.698	0.007	56	48	0.453	0.006
chrX	35752	G	A	33	28	0.449	0.008	25	10	0.714	0.010	24	18	0.501	0.009	15	29	0.456	0.010	52	58	0.433	0.006	17	13	0.511	0.011	20	23	0.486	0.010	40	55	0.425	0.006	30	21	0.541	0.009	32	12	0.651	0.012	45	16	0.698	0.007	58	55	0.453	0.006
chrX	35812	G	A	31	17	0.449	0.008	29	13	0.714	0.010	29	17	0.501	0.009	17	24	0.456	0.010	50	61	0.433	0.006	17	12	0.511	0.011	11	29	0.486	0.010	43	56	0.425	0.006	26	23	0.541	0.009	20	7	0.651	0.012	35	12	0.698	0.007	61	50	0.453	0.006
chrX	35830	A	G	28	16	0.449	0.008	28	13	0.714	0.010	26	17	0.501	0.009	22	22	0.456	0.010	42	61	0.433	0.006	14	17	0.511	0.011	14	30	0.486	0.010	41	57	0.425	0.006	22	22	0.541	0.009	18	9	0.651	0.012	32	12	0.698	0.007	61	51	0.453	0.006
chrX	35923	C	G	53	38	0.449	0.008	32	8	0.714	0.010	36	23	0.501	0.009	31	25	0.456	0.010	64	60	0.433	0.006	19	19	0.511	0.011	18	31	0.486	0.010	52	72	0.425	0.006	26	25	0.541	0.009	28	13	0.651	0.012	49	21	0.698	0.007	54	65	0.453	0.006
chrX	36034	A	G	51	44	0.449	0.008	36	10	0.715	0.010	31	38	0.500	0.009	21	35	0.454	0.010	65	58	0.433	0.006	22	22	0.511	0.011	26	30	0.485	0.010	55	72	0.424	0.006	35	31	0.542	0.009	20	11	0.651	0.012	59	20	0.696	0.007	54	71	0.452	0.006
chrX	36139	A	C	29	44	0.449	0.008	45	10	0.715	0.010	28	36	0.500	0.009	30	27	0.454	0.010	58	52	0.433	0.006	12	27	0.511	0.011	31	27	0.485	0.010	55	82	0.424	0.006	32	34	0.542	0.009	16	13	0.651	0.012	52	26	0.696	0.007	49	70	0.452	0.006
chrX	36217	C	T	36	37	0.449	0.008	31	16	0.715	0.010	30	37	0.500	0.009	20	14	0.454	0.010	48	58	0.433	0.006	13	10	0.511	0.011	25	25	0.485	0.010	70	75	0.424	0.006	27	22	0.542	0.009	22	15	0.651	0.012	57	32	0.696	0.007	53	49	0.452	0.006
chrX	36583	A	G	30	29	0.450	0.008	26	17	0.716	0.010	19	29	0.500	0.009	16	26	0.454	0.010	51	57	0.433	0.006	22	11	0.510	0.011	9	14	0.485	0.010	48	44	0.424	0.006	31	17	0.541	0.009	27	8	0.650	0.012	42	28	0.696	0.007	49	56	0.453	0.006
chrX	36773	G	T	54	43	0.450	0.008	55	13	0.716	0.010	56	41	0.500	0.009	30	55	0.454	0.010	78	92	0.433	0.006	33	26	0.510	0.011	28	32	0.485	0.010	74	105	0.424	0.006	37	31	0.541	0.009	34	20	0.650	0.012	86	24	0.696	0.007	58	102	0.453	0.006
chrX	36794	C	T	55	39	0.448	0.008	45	13	0.715	0.010	53	46	0.501	0.009	29	46	0.455	0.010	76	89	0.433	0.006	35	21	0.510	0.011	27	31	0.485	0.010	78	104	0.425	0.006	32	29	0.543	0.009	32	23	0.648	0.012	72	24	0.694	0.007	62	93	0.453	0.006
chrX	36818	C	G	56	39	0.448	0.008	43	13	0.715	0.010	50	47	0.501	0.009	25	46	0.455	0.010	78	85	0.433	0.006	35	19	0.510	0.011	27	35	0.485	0.010	76	98	0.425	0.006	39	30	0.543	0.009	33	24	0.648	0.012	71	26	0.694	0.007	66	85	0.453	0.006
chrX	36820	G	A	56	39	0.448	0.008	43	13	0.715	0.010	50	47	0.501	0.009	25	46	0.455	0.010	78	85	0.433	0.006	35	19	0.510	0.011	27	35	0.485	0.010	76	98	0.425	0.006	39	30	0.543	0.009	33	24	0.648	0.012	71	26	0.694	0.007	66	85	0.453	0.006
chrX	37127	T	C	41	66	0.449	0.008	50	23	0.715	0.010	45	60	0.501	0.009	33	44	0.455	0.010	96	85	0.433	0.006	37	27	0.510	0.011	32	40	0.486	0.010	65	92	0.426	0.006	37	35	0.544	0.009	29	22	0.648	0.011	69	32	0.694	0.007	90	101	0.454	0.006
chrX	37500	T	C	43	54	0.449	0.008	37	9	0.715	0.010	27	36	0.501	0.009	31	22	0.455	0.010	92	74	0.433	0.006	13	21	0.510	0.011	32	30	0.486	0.010	60	86	0.426	0.006	45	32	0.544	0.009	22	15	0.648	0.011	60	33	0.694	0.007	82	89	0.454	0.006
chrX	37925	G	C	13	26	0.449	0.008	21	4	0.715	0.010	14	24	0.501	0.008	10	20	0.455	0.010	40	43	0.433	0.006	12	13	0.508	0.011	17	9	0.486	0.010	38	56	0.425	0.006	18	14	0.544	0.009	9	9	0.647	0.011	34	15	0.694	0.007	25	35	0.454	0.006
chrX	37938	T	G	15	29	0.449	0.008	21	4	0.715	0.010	14	25	0.501	0.008	7	20	0.455	0.010	40	43	0.433	0.006	14	14	0.508	0.011	17	9	0.486	0.010	43	59	0.425	0.006	19	14	0.544	0.009	9	9	0.647	0.011	41	16	0.694	0.007	28	37	0.454	0.006
chrX	38095	A	G	29	18	0.449	0.008	16	9	0.715	0.010	15	19	0.501	0.008	16	18	0.455	0.010	40	59	0.433	0.006	15	18	0.508	0.011	6	15	0.486	0.010	30	35	0.425	0.006	19	17	0.544	0.009	15	7	0.647	0.011	39	18	0.695	0.007	29	46	0.454	0.006
chrX	38155	A	G	26	25	0.449	0.008	16	10	0.715	0.010	21	22	0.501	0.008	18	18	0.454	0.010	45	66	0.433	0.006	19	13	0.509	0.011	14	11	0.485	0.010	40	45	0.425	0.006	25	19	0.543	0.009	24	7	0.646	0.011	43	24	0.695	0.007	31	42	0.453	0.006
chrX	38250	A	G	25	28	0.449	0.008	16	11	0.715	0.010	17	18	0.501	0.008	15	13	0.454	0.010	41	63	0.433	0.006	13	12	0.509	0.011	13	8	0.485	0.010	32	52	0.425	0.006	18	17	0.543	0.009	17	4	0.646	0.011	51	23	0.695	0.007	32	32	0.453	0.006
chrX	38301	C	T	23	25	0.449	0.008	17	10	0.715	0.010	19	14	0.501	0.008	14	16	0.454	0.010	31	61	0.433	0.006	11	9	0.509	0.011	12	12	0.485	0.010	24	42	0.425	0.006	13	17	0.543	0.009	9	5	0.646	0.011	53	23	0.695	0.007	42	32	0.453	0.006
chrX	38387	C	T	35	22	0.449	0.008	19	5	0.715	0.010	29	19	0.501	0.008	13	20	0.454	0.010	32	63	0.432	0.006	14	19	0.509	0.011	20	11	0.485	0.010	27	70	0.425	0.006	20	26	0.543	0.009	16	15	0.646	0.011	60	11	0.695	0.007	50	46	0.453	0.006
chrX	38691	A	G	18	29	0.450	0.008	10	11	0.715	0.009	18	23	0.502	0.008	13	23	0.452	0.010	67	63	0.433	0.005	14	4	0.509	0.011	17	19	0.486	0.010	38	51	0.425	0.006	17	19	0.543	0.009	12	8	0.646	0.011	39	16	0.695	0.007	41	56	0.453	0.006
chrX	39241	A	G	19	34	0.453	0.008	9	7	0.715	0.009	22	22	0.500	0.008	12	15	0.450	0.010	45	46	0.433	0.005	18	8	0.507	0.011	7	7	0.483	0.009	31	68	0.425	0.005	25	6	0.539	0.009	3	11	0.648	0.011	32	10	0.691	0.006	32	44	0.454	0.006
chrX	39500	A	G	14	16	0.452	0.008	14	5	0.713	0.009	9	5	0.500	0.008	8	8	0.450	0.009	31	32	0.431	0.005	3	16	0.509	0.010	4	12	0.483	0.009	17	27	0.424	0.005	9	8	0.542	0.009	6	2	0.648	0.011	22	12	0.690	0.006	11	18	0.454	0.006
chrX	39598	A	G	10	18	0.451	0.008	10	5	0.713	0.009	7	4	0.500	0.008	5	5	0.450	0.009	34	29	0.431	0.005	11	8	0.509	0.010	7	8	0.483	0.009	25	34	0.424	0.005	8	15	0.541	0.009	4	3	0.648	0.011	30	16	0.690	0.006	13	19	0.454	0.006
chrX	39657	C	T	11	13	0.451	0.008	3	7	0.713	0.009	11	6	0.500	0.008	5	4	0.450	0.009	38	25	0.431	0.005	9	13	0.509	0.010	11	6	0.483	0.009	24	30	0.424	0.005	8	13	0.541	0.009	6	5	0.648	0.011	20	13	0.690	0.006	10	12	0.454	0.006
chrX	39814	C	T	13	14	0.451	0.008	18	4	0.713	0.009	25	21	0.500	0.008	14	16	0.450	0.009	29	36	0.431	0.005	8	13	0.509	0.010	10	14	0.483	0.009	37	42	0.424	0.005	21	3	0.541	0.009	12	7	0.648	0.011	24	21	0.690	0.006	16	11	0.454	0.006
chrX	40100	A	T	4	2	0.450	0.007	0	1	0.713	0.009	2	3	0.501	0.008	2	1	0.450	0.009	14	10	0.431	0.005	0	0	0.509	0.010	0	1	0.482	0.009	11	9	0.423	0.005	7	0	0.540	0.009	3	0	0.648	0.011	8	1	0.689	0.006	4	5	0.452	0.006
chrX	40107	G	T	4	2	0.450	0.007	0	1	0.713	0.009	2	3	0.501	0.008	2	1	0.450	0.009	14	12	0.431	0.005	0	0	0.509	0.010	0	1	0.482	0.009	11	9	0.423	0.005	5	0	0.540	0.009	3	0	0.648	0.011	8	1	0.689	0.006	5	5	0.452	0.006
chrX	40239	T	C	4	24	0.450	0.007	10	3	0.713	0.009	14	9	0.501	0.008	6	3	0.450	0.009	37	40	0.431	0.005	10	6	0.509	0.010	12	5	0.482	0.009	18	39	0.423	0.005	8	6	0.540	0.009	5	2	0.648	0.011	13	10	0.689	0.006	19	13	0.452	0.006
chrX	40731	G	T	19	29	0.450	0.007	23	9	0.712	0.009	21	18	0.500	0.008	12	18	0.449	0.009	43	66	0.430	0.005	16	10	0.508	0.010	15	19	0.483	0.009	30	53	0.425	0.005	32	13	0.542	0.009	18	14	0.648	0.011	52	16	0.691	0.006	30	43	0.451	0.006
chrX	41107	T	C	22	24	0.451	0.007	17	4	0.712	0.009	20	14	0.499	0.008	9	8	0.449	0.009	34	43	0.430	0.005	12	12	0.508	0.010	19	19	0.482	0.009	31	50	0.425	0.005	18	16	0.543	0.008	15	7	0.649	0.011	32	18	0.692	0.006	45	32	0.452	0.006
chrX	41250	G	T	8	10	0.451	0.007	8	3	0.712	0.009	9	12	0.499	0.008	6	4	0.449	0.009	16	27	0.430	0.005	1	0	0.508	0.010	7	6	0.482	0.009	14	40	0.425	0.005	8	7	0.543	0.008	5	4	0.649	0.011	10	10	0.692	0.006	15	21	0.452	0.006
chrX	41577	T	C	18	22	0.453	0.007	13	7	0.711	0.009	20	10	0.498	0.008	6	16	0.450	0.009	30	33	0.430	0.005	18	7	0.508	0.010	12	15	0.484	0.009	19	34	0.424	0.005	12	11	0.544	0.008	10	6	0.650	0.011	35	20	0.691	0.006	16	24	0.452	0.006
chrX	41671	C	G	10	24	0.453	0.007	7	3	0.711	0.009	12	14	0.498	0.008	3	6	0.450	0.009	21	41	0.430	0.005	6	1	0.508	0.010	5	13	0.484	0.009	21	43	0.424	0.005	12	8	0.544	0.008	6	3	0.650	0.011	23	11	0.691	0.006	22	28	0.452	0.006
chrX	41794	G	A	9	7	0.453	0.007	0	2	0.710	0.009	8	10	0.498	0.008	6	2	0.451	0.009	20	33	0.430	0.005	7	3	0.508	0.010	5	10	0.484	0.009	17	32	0.423	0.005	5	8	0.544	0.008	1	2	0.650	0.011	18	10	0.691	0.006	22	25	0.452	0.006
chrX	41803	A	G	9	7	0.453	0.007	1	2	0.710	0.009	8	10	0.498	0.008	7	2	0.451	0.009	23	33	0.430	0.005	6	4	0.508	0.010	5	9	0.484	0.009	16	29	0.423	0.005	5	8	0.544	0.008	2	1	0.650	0.011	19	8	0.691	0.006	20	24	0.452	0.006
chrX	42451	G	A	13	26	0.453	0.007	14	10	0.709	0.009	16	11	0.498	0.008	8	8	0.453	0.009	26	43	0.429	0.005	10	12	0.509	0.010	11	11	0.483	0.009	21	40	0.422	0.005	11	13	0.546	0.008	6	8	0.650	0.011	32	6	0.691	0.006	22	33	0.453	0.006
chrX	42958	A	G	17	33	0.453	0.007	21	5	0.709	0.009	28	16	0.499	0.008	16	14	0.453	0.009	48	61	0.429	0.005	17	12	0.509	0.010	17	17	0.482	0.009	53	65	0.422	0.005	15	18	0.546	0.008	12	10	0.650	0.011	41	14	0.691	0.006	31	49	0.454	0.006
chrX	43109	T	C	30	25	0.453	0.007	25	3	0.707	0.009	19	22	0.499	0.008	8	22	0.451	0.009	30	57	0.429	0.005	27	22	0.509	0.010	16	18	0.482	0.009	40	64	0.422	0.005	21	21	0.546	0.008	11	8	0.648	0.011	39	19	0.690	0.006	35	49	0.453	0.006
chrX	43261	G	C	25	27	0.453	0.007	18	9	0.707	0.009	18	19	0.499	0.008	9	22	0.451	0.009	22	62	0.429	0.005	12	11	0.509	0.010	6	16	0.482	0.009	31	50	0.422	0.005	17	8	0.546	0.008	12	4	0.648	0.011	28	10	0.690	0.006	38	37	0.453	0.006
chrX	43594	A	C	6	5	0.454	0.007	7	0	0.708	0.009	15	5	0.499	0.008	3	9	0.452	0.009	16	20	0.430	0.005	2	2	0.507	0.010	6	5	0.481	0.009	13	25	0.423	0.005	4	5	0.546	0.008	12	4	0.648	0.010	15	8	0.690	0.006	18	22	0.452	0.006
chrX	43681	G	A	16	7	0.454	0.007	5	0	0.708	0.009	11	7	0.499	0.008	3	6	0.452	0.009	20	28	0.430	0.005	3	2	0.507	0.010	2	1	0.481	0.009	13	16	0.423	0.005	6	2	0.546	0.008	1	1	0.648	0.010	15	7	0.690	0.006	12	16	0.452	0.006
chrX	44011	A	G	9	14	0.453	0.007	13	5	0.707	0.009	8	9	0.498	0.008	7	4	0.453	0.009	13	19	0.430	0.005	5	3	0.505	0.010	4	8	0.482	0.009	21	21	0.424	0.005	6	6	0.547	0.008	6	3	0.649	0.010	27	5	0.689	0.006	18	21	0.452	0.006
chrX	44212	T	C	29	11	0.453	0.007	25	10	0.707	0.009	23	18	0.498	0.008	7	15	0.453	0.009	33	43	0.430	0.005	16	5	0.505	0.010	9	18	0.482	0.009	36	41	0.424	0.005	12	17	0.547	0.008	16	6	0.649	0.010	32	16	0.689	0.006	26	31	0.452	0.006
chrX	44218	A	G	29	13	0.453	0.007	26	9	0.707	0.009	23	17	0.498	0.008	7	16	0.453	0.009	34	46	0.430	0.005	16	4	0.505	0.010	11	16	0.482	0.009	37	45	0.424	0.005	14	15	0.547	0.008	16	9	0.649	0.010	32	15	0.689	0.006	25	29	0.452	0.006
chrX	44500	T	C	24	30	0.455	0.007	18	5	0.707	0.009	9	11	0.498	0.008	10	10	0.452	0.009	32	57	0.429	0.005	2	10	0.505	0.010	14	14	0.481	0.009	39	51	0.423	0.005	11	16	0.547	0.008	12	5	0.647	0.010	30	20	0.690	0.006	20	51	0.452	0.006
chrX	44863	G	A	23	24	0.454	0.007	19	4	0.708	0.009	20	8	0.499	0.008	13	16	0.452	0.009	46	63	0.428	0.005	14	11	0.505	0.010	19	19	0.481	0.009	36	65	0.423	0.005	11	10	0.547	0.008	12	6	0.647	0.010	55	29	0.689	0.006	35	40	0.452	0.006
chrX	44980	T	C	15	22	0.454	0.007	9	2	0.708	0.009	24	21	0.499	0.008	17	23	0.452	0.009	43	35	0.428	0.005	12	11	0.505	0.010	11	22	0.481	0.009	24	52	0.423	0.005	21	20	0.547	0.008	3	11	0.647	0.010	42	18	0.689	0.006	34	39	0.452	0.006
chrX	45076	G	A	24	27	0.453	0.007	21	4	0.709	0.009	16	12	0.499	0.008	20	14	0.451	0.009	45	39	0.428	0.005	20	10	0.504	0.010	17	20	0.480	0.009	24	56	0.423	0.005	20	21	0.547	0.008	5	7	0.647	0.010	26	16	0.689	0.006	30	36	0.452	0.006
chrX	45217	C	T	19	11	0.453	0.007	15	2	0.709	0.009	19	16	0.499	0.008	6	8	0.451	0.009	36	39	0.428	0.005	6	2	0.504	0.010	11	11	0.480	0.009	31	45	0.423	0.005	24	11	0.547	0.008	7	7	0.649	0.010	27	16	0.689	0.006	18	25	0.452	0.006
chrX	45625	C	T	14	25	0.456	0.007	13	6	0.711	0.009	18	17	0.498	0.008	4	10	0.448	0.009	35	56	0.430	0.005	4	20	0.507	0.010	12	16	0.478	0.009	34	46	0.424	0.005	22	9	0.546	0.008	9	8	0.649	0.010	37	15	0.687	0.006	35	34	0.450	0.006
chrX	45742	T	C	10	7	0.454	0.007	8	4	0.710	0.009	5	7	0.497	0.008	9	8	0.450	0.009	24	51	0.428	0.005	8	5	0.505	0.010	21	6	0.480	0.009	26	36	0.422	0.005	7	6	0.545	0.008	8	6	0.650	0.010	27	9	0.688	0.006	12	33	0.452	0.006
chrX	45922	G	A	25	13	0.454	0.007	10	5	0.711	0.009	19	13	0.496	0.008	9	13	0.449	0.009	28	46	0.429	0.005	16	7	0.504	0.010	14	9	0.478	0.009	31	39	0.424	0.005	13	12	0.546	0.008	9	4	0.650	0.010	24	13	0.690	0.006	20	39	0.451	0.006
chrX	46242	C	T	18	29	0.456	0.007	19	14	0.708	0.009	33	25	0.499	0.008	23	20	0.454	0.009	49	53	0.430	0.005	21	14	0.507	0.010	15	18	0.475	0.009	49	56	0.423	0.005	23	16	0.547	0.008	23	6	0.650	0.010	33	19	0.689	0.006	27	44	0.452	0.006
chrX	46267	C	T	13	31	0.455	0.007	19	10	0.709	0.009	26	23	0.499	0.008	20	16	0.452	0.009	42	42	0.428	0.005	14	12	0.508	0.010	13	14	0.475	0.009	43	47	0.421	0.005	13	15	0.548	0.008	15	4	0.650	0.010	31	18	0.688	0.006	26	35	0.451	0.006
chrX	46630	T	G	5	11	0.455	0.007	9	5	0.708	0.009	12	14	0.501	0.008	5	12	0.454	0.009	30	26	0.428	0.005	7	8	0.504	0.010	7	8	0.475	0.009	29	25	0.423	0.005	13	12	0.546	0.008	14	3	0.650	0.010	19	9	0.689	0.006	18	11	0.450	0.006
chrX	46993	A	G	16	13	0.455	0.007	3	3	0.708	0.009	4	4	0.502	0.008	5	5	0.451	0.009	23	19	0.427	0.005	2	4	0.508	0.010	4	5	0.472	0.009	19	20	0.422	0.005	6	8	0.547	0.008	3	2	0.648	0.010	17	9	0.689	0.006	13	14	0.450	0.006
chrX	47084	C	T	14	20	0.454	0.007	8	4	0.705	0.009	5	6	0.501	0.008	5	3	0.450	0.009	19	22	0.426	0.005	3	7	0.509	0.010	3	3	0.468	0.009	20	20	0.421	0.005	11	8	0.545	0.008	7	3	0.647	0.011	22	11	0.687	0.006	10	22	0.451	0.006
chrX	47473	T	C	4	8	0.454	0.007	3	3	0.704	0.009	6	3	0.502	0.008	2	7	0.448	0.009	7	22	0.427	0.005	4	2	0.509	0.010	0	1	0.471	0.009	13	18	0.420	0.005	6	6	0.545	0.008	2	6	0.649	0.011	14	4	0.687	0.006	3	21	0.449	0.006
chrX	47899	C	T	16	34	0.453	0.007	20	4	0.704	0.009	13	14	0.503	0.008	8	12	0.446	0.009	44	46	0.427	0.005	17	14	0.511	0.010	16	13	0.470	0.009	32	56	0.420	0.005	12	8	0.545	0.008	13	2	0.647	0.011	39	12	0.687	0.006	32	34	0.451	0.006
chrX	47941	C	T	15	40	0.453	0.007	21	6	0.704	0.009	8	14	0.503	0.008	7	15	0.446	0.009	43	58	0.427	0.005	23	11	0.511	0.010	21	11	0.470	0.009	30	52	0.420	0.005	11	7	0.545	0.008	13	2	0.647	0.011	46	15	0.687	0.006	27	31	0.451	0.006
chrX	48015	T	C	24	28	0.453	0.007	17	5	0.704	0.009	8	17	0.503	0.008	9	16	0.446	0.009	30	64	0.427	0.005	17	10	0.510	0.010	13	11	0.469	0.009	25	54	0.420	0.005	11	12	0.544	0.008	14	3	0.647	0.011	45	13	0.686	0.006	32	24	0.450	0.006
chrX	48179	G	A	13	30	0.452	0.007	13	3	0.702	0.009	12	13	0.503	0.008	7	13	0.445	0.009	18	39	0.427	0.005	11	5	0.510	0.010	9	8	0.470	0.009	21	33	0.420	0.005	15	16	0.544	0.008	10	2	0.648	0.011	38	11	0.686	0.006	22	21	0.449	0.006
chrX	48186	G	A	12	32	0.452	0.007	13	3	0.702	0.009	14	16	0.503	0.008	6	15	0.445	0.009	18	42	0.427	0.005	14	5	0.510	0.010	11	9	0.470	0.009	18	34	0.420	0.005	15	16	0.544	0.008	11	1	0.648	0.011	36	12	0.686	0.006	21	22	0.449	0.006
chrX	48515	G	C	14	16	0.452	0.007	17	7	0.703	0.009	13	21	0.501	0.008	13	7	0.443	0.009	31	38	0.425	0.005	8	15	0.510	0.010	7	14	0.468	0.009	22	50	0.417	0.005	9	11	0.544	0.008	10	4	0.645	0.011	33	15	0.685	0.006	16	26	0.448	0.006
chrX	48559	C	G	21	18	0.452	0.007	17	10	0.703	0.009	18	24	0.501	0.008	14	12	0.443	0.009	35	45	0.425	0.005	10	19	0.510	0.010	13	14	0.468	0.009	27	45	0.417	0.005	8	11	0.544	0.008	17	4	0.645	0.011	33	11	0.685	0.006	28	32	0.448	0.006
chrX	48799	G	A	12	24	0.454	0.007	17	3	0.706	0.009	10	15	0.504	0.008	10	17	0.444	0.009	30	51	0.426	0.005	8	12	0.508	0.010	12	9	0.465	0.009	33	51	0.417	0.005	14	14	0.543	0.008	21	7	0.645	0.011	32	21	0.684	0.006	33	44	0.450	0.006
chrX	49357	G	A	20	38	0.455	0.007	24	2	0.704	0.009	17	28	0.500	0.008	10	12	0.443	0.009	42	67	0.425	0.005	15	18	0.510	0.010	10	17	0.466	0.009	41	51	0.416	0.005	16	8	0.542	0.008	24	3	0.642	0.011	47	23	0.683	0.006	31	40	0.450	0.006
chrX	49500	T	C	22	23	0.455	0.007	16	9	0.705	0.009	20	21	0.500	0.008	16	12	0.442	0.009	48	60	0.424	0.005	4	6	0.509	0.010	16	13	0.466	0.009	28	56	0.417	0.005	26	9	0.543	0.008	11	14	0.642	0.011	53	19	0.684	0.006	38	38	0.449	0.006
chrX	49501	G	A	22	23	0.455	0.007	16	9	0.705	0.009	20	21	0.500	0.008	16	12	0.442	0.009	48	60	0.424	0.005	4	6	0.509	0.010	16	13	0.466	0.009	28	56	0.417	0.005	26	9	0.543	0.008	11	14	0.642	0.011	53	19	0.684	0.006	38	38	0.449	0.006
chrX	49551	G	A	22	25	0.455	0.007	20	10	0.705	0.009	25	20	0.500	0.008	19	11	0.442	0.009	48	62	0.424	0.005	7	8	0.509	0.010	22	17	0.466	0.009	46	53	0.417	0.005	36	10	0.543	0.008	20	13	0.642	0.011	62	31	0.684	0.006	44	56	0.449	0.006
chrX	49768	T	C	30	44	0.455	0.007	17	4	0.705	0.009	20	25	0.500	0.008	12	13	0.442	0.009	47	67	0.424	0.005	18	17	0.509	0.010	19	25	0.466	0.009	39	73	0.417	0.005	26	25	0.543	0.008	20	5	0.642	0.011	54	32	0.684	0.006	49	58	0.449	0.006
chrX	50434	A	G	13	17	0.455	0.007	14	11	0.705	0.009	18	14	0.499	0.008	11	18	0.444	0.009	36	48	0.426	0.005	10	10	0.508	0.010	11	16	0.465	0.009	34	49	0.417	0.005	21	23	0.544	0.008	14	4	0.643	0.011	52	10	0.684	0.006	26	52	0.451	0.006
chrX	50478	A	T	20	28	0.455	0.007	26	8	0.705	0.009	31	17	0.499	0.008	11	22	0.444	0.009	43	59	0.426	0.005	11	16	0.508	0.010	15	21	0.465	0.009	38	50	0.417	0.005	27	25	0.544	0.008	15	7	0.643	0.011	50	19	0.684	0.006	30	52	0.451	0.006
chrX	50613	A	C	19	12	0.457	0.007	6	2	0.706	0.009	9	11	0.500	0.008	6	11	0.445	0.009	20	39	0.426	0.005	6	13	0.505	0.010	6	11	0.465	0.009	31	40	0.416	0.005	9	11	0.544	0.008	6	8	0.645	0.011	25	9	0.684	0.006	18	36	0.450	0.006
chrX	51007	C	T	15	18	0.457	0.007	25	7	0.705	0.009	10	21	0.501	0.008	7	11	0.444	0.009	29	31	0.425	0.005	10	10	0.505	0.010	14	18	0.466	0.009	37	38	0.416	0.005	17	17	0.545	0.008	7	4	0.645	0.011	38	17	0.684	0.006	27	39	0.450	0.006
chrX	51321	A	G	0	0	0.457	0.007	5	1	0.706	0.009	5	1	0.501	0.008	0	0	0.443	0.009	9	19	0.426	0.005	2	0	0.505	0.010	1	5	0.465	0.009	12	12	0.417	0.005	6	2	0.546	0.008	2	2	0.645	0.011	5	6	0.684	0.006	10	6	0.451	0.006
chrX	51409	A	G	3	6	0.460	0.007	7	2	0.708	0.009	6	2	0.501	0.008	5	4	0.442	0.009	13	8	0.426	0.005	2	4	0.503	0.010	5	3	0.465	0.009	8	24	0.417	0.005	8	6	0.546	0.008	10	0	0.645	0.011	11	8	0.684	0.006	4	9	0.451	0.006
chrX	51487	G	A	4	6	0.460	0.007	3	3	0.708	0.009	5	8	0.501	0.008	8	4	0.442	0.009	11	15	0.426	0.005	7	7	0.503	0.010	3	0	0.465	0.009	16	19	0.417	0.005	13	4	0.546	0.008	9	0	0.645	0.011	15	10	0.684	0.006	6	11	0.451	0.006
chrX	51509	T	C	3	5	0.460	0.007	3	3	0.708	0.009	5	9	0.501	0.008	5	2	0.442	0.009	10	16	0.426	0.005	6	7	0.503	0.010	3	0	0.465	0.009	15	16	0.417	0.005	11	4	0.546	0.008	6	0	0.645	0.011	11	11	0.684	0.006	6	11	0.451	0.006
chrX	51723	G	A	4	2	0.458	0.007	3	1	0.708	0.009	8	5	0.500	0.008	1	3	0.443	0.009	12	17	0.426	0.005	6	5	0.505	0.010	3	6	0.465	0.009	17	23	0.416	0.005	6	4	0.544	0.008	10	0	0.645	0.011	15	1	0.683	0.006	8	5	0.451	0.006
chrX	52036	C	A	5	6	0.460	0.007	7	4	0.709	0.009	8	15	0.499	0.008	6	8	0.443	0.009	23	34	0.426	0.005	3	6	0.506	0.010	7	7	0.466	0.009	22	25	0.416	0.005	21	2	0.546	0.009	8	6	0.645	0.011	18	3	0.682	0.006	16	20	0.451	0.006
chrX	52231	T	C	3	4	0.460	0.007	3	0	0.708	0.009	5	2	0.499	0.008	2	1	0.444	0.009	14	7	0.426	0.005	2	6	0.504	0.010	8	1	0.466	0.009	9	16	0.415	0.005	5	0	0.547	0.009	3	0	0.648	0.011	13	3	0.681	0.006	6	8	0.451	0.006
chrX	52393	C	T	3	4	0.459	0.007	10	2	0.707	0.009	4	11	0.500	0.008	7	3	0.443	0.009	10	26	0.426	0.005	8	0	0.504	0.010	2	7	0.466	0.009	15	9	0.415	0.005	7	2	0.544	0.009	3	5	0.646	0.011	16	8	0.683	0.006	7	13	0.452	0.006
chrX	52757	C	T	2	2	0.460	0.007	4	0	0.707	0.009	3	1	0.501	0.008	2	2	0.444	0.009	5	18	0.425	0.005	2	2	0.502	0.010	0	1	0.468	0.009	9	11	0.416	0.005	1	2	0.546	0.008	2	0	0.648	0.011	5	4	0.684	0.006	8	4	0.451	0.006
chrX	52825	C	T	0	2	0.460	0.007	7	0	0.707	0.009	5	3	0.501	0.008	5	1	0.444	0.009	9	18	0.425	0.005	3	0	0.502	0.010	2	2	0.468	0.009	9	12	0.416	0.005	10	4	0.546	0.008	1	1	0.648	0.011	8	4	0.684	0.006	11	5	0.451	0.006
chrX	52905	T	A	12	14	0.459	0.007	13	2	0.709	0.009	18	18	0.501	0.008	9	8	0.443	0.009	11	29	0.425	0.005	4	15	0.502	0.010	4	3	0.468	0.009	15	18	0.415	0.005	11	6	0.545	0.009	6	2	0.648	0.011	17	4	0.683	0.006	25	16	0.451	0.006
chrX	52932	T	C	13	17	0.459	0.007	13	2	0.708	0.009	19	19	0.502	0.008	9	8	0.443	0.009	11	34	0.425	0.005	4	15	0.503	0.010	6	4	0.468	0.009	18	22	0.416	0.005	6	6	0.544	0.009	4	1	0.648	0.011	11	6	0.683	0.006	23	15	0.451	0.006
chrX	53177	G	A	9	12	0.457	0.007	1	4	0.708	0.009	20	7	0.500	0.008	7	10	0.443	0.009	16	32	0.425	0.005	6	5	0.501	0.010	6	5	0.466	0.009	29	24	0.414	0.005	14	9	0.546	0.009	8	1	0.650	0.011	32	12	0.683	0.006	11	14	0.452	0.006
chrX	53312	A	G	8	25	0.457	0.007	7	4	0.708	0.009	17	12	0.499	0.008	11	13	0.443	0.009	22	50	0.425	0.005	6	8	0.501	0.010	9	5	0.466	0.009	31	43	0.414	0.005	12	6	0.544	0.008	9	2	0.651	0.011	31	16	0.684	0.006	21	25	0.451	0.006
chrX	53513	A	T	39	51	0.458	0.007	17	9	0.706	0.009	50	43	0.500	0.008	34	32	0.444	0.009	44	95	0.425	0.005	18	27	0.502	0.010	32	36	0.467	0.009	58	76	0.414	0.005	35	26	0.545	0.008	23	7	0.650	0.011	56	27	0.683	0.006	44	59	0.452	0.006
chrX	53550	G	A	55	54	0.458	0.007	15	10	0.706	0.009	47	40	0.500	0.008	33	34	0.444	0.009	44	101	0.425	0.005	16	32	0.502	0.010	29	40	0.467	0.009	51	78	0.414	0.005	36	28	0.545	0.008	15	8	0.650	0.011	54	23	0.683	0.006	54	68	0.452	0.006
chrX	53568	G	A	54	58	0.458	0.007	13	13	0.706	0.009	51	38	0.500	0.008	28	34	0.444	0.009	48	99	0.425	0.005	15	28	0.502	0.010	27	36	0.467	0.009	52	84	0.414	0.005	34	29	0.545	0.008	18	8	0.650	0.011	52	24	0.683	0.006	49	65	0.452	0.006
chrX	53592	T	C	55	58	0.458	0.007	16	14	0.706	0.009	52	38	0.500	0.008	22	30	0.444	0.009	59	110	0.425	0.005	19	34	0.502	0.010	27	32	0.467	0.009	57	99	0.414	0.005	34	27	0.545	0.008	20	9	0.650	0.011	55	24	0.683	0.006	54	80	0.452	0.006
chrX	53601	A	C	47	59	0.458	0.007	16	12	0.706	0.009	51	37	0.500	0.008	24	30	0.444	0.009	61	108	0.425	0.005	16	34	0.502	0.010	24	32	0.467	0.009	54	94	0.414	0.005	31	27	0.545	0.008	19	9	0.650	0.011	56	22	0.683	0.006	56	88	0.452	0.006
chrX	53842	A	G	12	24	0.458	0.007	22	7	0.705	0.009	19	26	0.499	0.008	10	18	0.443	0.009	36	51	0.426	0.005	15	6	0.502	0.010	16	13	0.466	0.009	43	44	0.413	0.005	11	20	0.545	0.008	11	9	0.651	0.011	48	21	0.681	0.006	37	53	0.451	0.006
chrX	53946	A	T	23	24	0.457	0.007	13	6	0.707	0.009	16	14	0.501	0.008	6	14	0.443	0.009	31	55	0.426	0.005	8	9	0.502	0.010	15	8	0.467	0.009	36	46	0.413	0.005	27	10	0.545	0.009	6	9	0.651	0.011	47	19	0.680	0.006	37	47	0.452	0.006
chrX	54232	C	G	15	30	0.457	0.007	15	6	0.707	0.009	15	22	0.500	0.008	8	14	0.443	0.009	31	52	0.425	0.005	9	17	0.501	0.010	15	15	0.468	0.009	30	53	0.413	0.005	21	12	0.546	0.008	10	4	0.652	0.011	29	16	0.680	0.006	15	39	0.452	0.006
chrX	54266	C	T	18	26	0.457	0.007	15	10	0.707	0.009	13	17	0.501	0.008	13	13	0.442	0.009	32	43	0.425	0.005	12	14	0.500	0.010	12	10	0.467	0.009	23	54	0.413	0.005	21	14	0.545	0.009	10	8	0.650	0.011	23	20	0.680	0.006	17	29	0.451	0.006
chrX	54420	T	C	16	19	0.458	0.007	17	6	0.707	0.009	19	19	0.501	0.008	13	11	0.443	0.009	37	44	0.424	0.005	6	9	0.500	0.010	11	7	0.467	0.009	21	50	0.414	0.005	12	17	0.545	0.009	14	4	0.650	0.011	24	16	0.680	0.006	21	28	0.451	0.006
chrX	54825	G	A	18	18	0.457	0.007	4	6	0.707	0.009	17	16	0.502	0.008	12	12	0.443	0.009	33	36	0.425	0.005	13	6	0.501	0.010	14	12	0.468	0.009	33	35	0.414	0.005	20	15	0.544	0.009	13	6	0.651	0.011	32	11	0.681	0.006	14	33	0.451	0.006
chrX	54931	C	T	16	14	0.457	0.007	8	3	0.706	0.009	16	14	0.501	0.008	10	3	0.442	0.009	27	26	0.423	0.005	3	19	0.501	0.010	12	9	0.467	0.009	18	20	0.413	0.005	19	9	0.544	0.009	14	3	0.650	0.011	25	2	0.681	0.006	21	26	0.451	0.006
chrX	54948	G	A	14	15	0.457	0.007	7	2	0.706	0.009	15	15	0.501	0.008	13	3	0.442	0.009	31	31	0.423	0.005	4	16	0.501	0.010	14	7	0.467	0.009	20	21	0.413	0.005	16	10	0.544	0.009	13	3	0.650	0.011	25	1	0.681	0.006	26	26	0.451	0.006
chrX	54960	A	G	10	10	0.457	0.007	4	2	0.706	0.009	16	11	0.501	0.008	9	8	0.442	0.009	25	30	0.423	0.005	3	11	0.501	0.010	11	7	0.467	0.009	22	19	0.413	0.005	6	9	0.544	0.009	7	3	0.650	0.011	20	1	0.681	0.006	23	18	0.451	0.006
chrX	54990	G	A	12	9	0.457	0.007	4	2	0.706	0.009	14	11	0.501	0.008	9	11	0.442	0.009	22	29	0.423	0.005	2	9	0.501	0.010	11	6	0.467	0.009	22	23	0.413	0.005	6	9	0.544	0.009	8	2	0.650	0.011	23	0	0.681	0.006	26	15	0.451	0.006
chrX	55276	A	T	9	12	0.459	0.007	2	4	0.706	0.009	9	12	0.503	0.008	5	9	0.441	0.009	23	26	0.425	0.005	2	1	0.501	0.010	6	11	0.468	0.009	29	26	0.413	0.005	4	5	0.544	0.009	2	2	0.650	0.011	28	12	0.682	0.006	8	16	0.450	0.006
chrX	55335	C	T	12	12	0.459	0.007	7	5	0.706	0.009	13	13	0.503	0.008	5	14	0.441	0.009	33	39	0.425	0.005	3	8	0.501	0.010	7	8	0.468	0.009	29	36	0.413	0.005	10	12	0.544	0.009	6	8	0.650	0.011	37	24	0.682	0.006	18	22	0.450	0.006
chrX	56022	G	A	9	13	0.458	0.007	9	8	0.704	0.009	21	15	0.502	0.008	12	6	0.439	0.009	30	36	0.424	0.005	6	6	0.499	0.010	12	8	0.468	0.009	24	27	0.413	0.005	18	10	0.544	0.009	4	7	0.650	0.011	30	14	0.679	0.006	29	29	0.450	0.006
chrX	56611	T	C	15	12	0.456	0.007	14	2	0.706	0.009	10	10	0.500	0.008	10	13	0.438	0.009	43	58	0.423	0.005	9	9	0.496	0.010	15	12	0.465	0.009	39	29	0.409	0.005	13	6	0.544	0.009	9	2	0.649	0.011	21	16	0.681	0.006	21	18	0.450	0.006
chrX	56789	A	G	18	21	0.457	0.007	9	10	0.708	0.009	20	20	0.502	0.008	10	11	0.437	0.009	31	62	0.425	0.005	8	15	0.495	0.010	16	11	0.466	0.009	30	36	0.410	0.005	14	14	0.543	0.009	8	5	0.650	0.011	28	20	0.679	0.006	37	31	0.449	0.006
chrX	56999	G	A	20	26	0.456	0.007	28	8	0.708	0.009	13	25	0.501	0.008	8	21	0.442	0.009	40	52	0.424	0.005	14	15	0.495	0.010	14	22	0.465	0.009	32	54	0.409	0.005	25	13	0.542	0.009	18	8	0.647	0.011	31	27	0.678	0.006	22	48	0.447	0.006
chrX	57032	T	C	24	30	0.456	0.007	31	12	0.708	0.009	20	31	0.501	0.008	9	21	0.442	0.009	36	62	0.424	0.005	14	21	0.495	0.010	19	26	0.465	0.009	40	59	0.409	0.005	30	14	0.542	0.009	20	13	0.647	0.011	39	28	0.678	0.006	29	44	0.447	0.006
chrX	57144	T	C	18	25	0.456	0.007	15	7	0.706	0.009	16	16	0.499	0.008	8	16	0.438	0.009	36	64	0.423	0.005	3	14	0.494	0.010	11	14	0.465	0.009	42	57	0.409	0.005	17	17	0.543	0.009	13	5	0.648	0.011	40	10	0.679	0.006	17	26	0.448	0.006
chrX	57448	T	C	18	19	0.454	0.007	23	6	0.705	0.009	21	19	0.499	0.008	11	13	0.440	0.009	33	46	0.424	0.005	13	17	0.491	0.010	14	12	0.467	0.009	28	46	0.410	0.005	14	19	0.543	0.009	6	7	0.650	0.011	39	13	0.678	0.006	31	28	0.449	0.006
chrX	57612	T	C	20	23	0.454	0.007	15	5	0.705	0.009	13	26	0.499	0.008	6	12	0.440	0.009	27	54	0.424	0.005	21	19	0.491	0.010	14	11	0.467	0.009	37	36	0.410	0.005	18	20	0.543	0.009	10	10	0.650	0.011	33	25	0.678	0.006	36	39	0.449	0.006
chrX	57860	A	G	25	41	0.452	0.008	26	13	0.708	0.009	29	18	0.501	0.008	13	15	0.439	0.009	41	61	0.424	0.005	15	13	0.487	0.010	20	22	0.467	0.009	50	41	0.408	0.005	29	16	0.542	0.009	11	12	0.649	0.011	36	33	0.680	0.006	45	41	0.447	0.006
chrX	58022	G	A	53	54	0.453	0.007	29	9	0.706	0.009	36	31	0.501	0.008	27	31	0.438	0.009	62	87	0.423	0.005	20	24	0.487	0.010	38	21	0.466	0.009	62	79	0.408	0.005	22	19	0.542	0.009	24	10	0.649	0.011	53	31	0.679	0.006	52	57	0.448	0.006
chrX	58040	A	G	57	45	0.453	0.007	30	9	0.706	0.009	38	35	0.501	0.008	30	27	0.438	0.009	64	87	0.423	0.005	22	27	0.487	0.010	39	23	0.466	0.009	58	81	0.408	0.005	27	21	0.542	0.009	27	14	0.649	0.011	56	36	0.679	0.006	49	57	0.448	0.006
chrX	58196	A	G	37	41	0.453	0.007	22	9	0.706	0.009	32	32	0.501	0.008	24	28	0.438	0.009	71	88	0.423	0.005	19	18	0.487	0.010	20	18	0.466	0.009	61	79	0.408	0.005	30	17	0.542	0.009	20	10	0.649	0.011	55	24	0.679	0.006	65	74	0.448	0.006
chrX	58202	C	A	37	41	0.450	0.008	23	9	0.705	0.009	33	32	0.501	0.008	25	28	0.439	0.009	73	89	0.422	0.005	20	18	0.484	0.010	20	18	0.466	0.009	62	78	0.408	0.005	29	18	0.542	0.009	20	11	0.651	0.011	54	27	0.678	0.006	64	75	0.448	0.006
chrX	58706	T	C	16	14	0.452	0.008	9	5	0.705	0.009	8	11	0.502	0.008	10	12	0.440	0.009	37	40	0.420	0.005	6	14	0.483	0.010	6	5	0.467	0.010	32	43	0.409	0.005	5	12	0.542	0.009	3	3	0.651	0.011	37	10	0.678	0.006	22	20	0.448	0.006
chrX	58993	A	G	0	7	0.452	0.008	0	0	0.704	0.009	1	7	0.503	0.008	1	1	0.440	0.009	5	11	0.421	0.005	1	3	0.483	0.010	3	4	0.467	0.009	8	18	0.410	0.005	1	2	0.543	0.009	1	1	0.652	0.011	6	7	0.678	0.006	4	14	0.449	0.006
chrX	59085	A	G	0	3	0.452	0.008	0	1	0.703	0.009	0	3	0.504	0.008	0	1	0.439	0.010	1	5	0.418	0.005	0	1	0.485	0.010	1	1	0.466	0.010	1	3	0.410	0.005	0	0	0.544	0.009	0	0	0.653	0.011	4	1	0.679	0.006	0	5	0.449	0.006
chrX	59187	T	C	12	19	0.451	0.008	12	2	0.700	0.009	27	23	0.506	0.008	6	8	0.439	0.010	25	41	0.418	0.005	13	7	0.484	0.010	6	12	0.460	0.010	27	45	0.410	0.005	13	17	0.543	0.009	10	9	0.655	0.011	27	7	0.677	0.006	21	39	0.449	0.006
chrX	59202	A	G	13	20	0.451	0.008	12	2	0.700	0.009	30	23	0.506	0.008	6	11	0.439	0.010	23	45	0.418	0.005	11	13	0.484	0.010	7	12	0.460	0.010	29	46	0.410	0.005	16	18	0.543	0.009	10	9	0.655	0.011	31	7	0.677	0.006	21	44	0.449	0.006
chrX	59231	A	G	13	19	0.452	0.008	15	2	0.702	0.009	27	23	0.507	0.008	3	13	0.438	0.009	30	44	0.418	0.005	14	13	0.485	0.010	13	13	0.464	0.010	33	48	0.410	0.005	23	19	0.543	0.009	14	8	0.655	0.011	31	11	0.679	0.006	34	43	0.449	0.006
chrX	59251	T	C	15	20	0.452	0.008	14	2	0.702	0.009	22	21	0.507	0.008	3	15	0.438	0.009	26	43	0.418	0.005	14	11	0.485	0.010	12	13	0.464	0.010	32	41	0.410	0.005	21	18	0.543	0.009	16	7	0.655	0.011	33	11	0.679	0.006	35	46	0.449	0.006
chrX	59301	T	C	26	36	0.452	0.008	28	5	0.702	0.009	25	24	0.507	0.008	13	28	0.439	0.009	50	56	0.418	0.005	22	13	0.485	0.010	21	17	0.465	0.010	49	66	0.410	0.005	37	22	0.544	0.009	23	8	0.655	0.011	42	17	0.681	0.006	63	53	0.449	0.006
chrX	59376	C	T	35	38	0.448	0.008	41	13	0.701	0.009	41	27	0.506	0.008	15	29	0.439	0.009	65	74	0.418	0.005	25	13	0.485	0.010	25	16	0.462	0.010	59	95	0.411	0.005	40	22	0.544	0.009	19	13	0.655	0.011	60	21	0.679	0.006	61	64	0.449	0.006
chrX	59485	G	T	31	29	0.450	0.008	25	11	0.703	0.009	35	28	0.507	0.008	15	30	0.438	0.009	56	66	0.418	0.005	16	19	0.483	0.010	22	17	0.464	0.010	67	78	0.409	0.005	25	21	0.543	0.009	16	8	0.653	0.011	52	24	0.681	0.006	57	68	0.449	0.006
chrX	59496	G	A	34	32	0.450	0.008	24	11	0.703	0.009	30	27	0.507	0.008	21	31	0.438	0.009	54	66	0.418	0.005	17	20	0.483	0.010	19	17	0.464	0.010	62	79	0.409	0.005	27	19	0.543	0.009	15	10	0.653	0.011	44	25	0.681	0.006	53	75	0.449	0.006
chrX	59783	C	G	43	27	0.448	0.008	30	13	0.702	0.009	24	19	0.504	0.008	22	22	0.440	0.009	55	85	0.418	0.005	10	25	0.483	0.010	24	18	0.463	0.010	83	71	0.411	0.005	21	27	0.546	0.009	15	11	0.652	0.011	74	36	0.681	0.006	46	45	0.447	0.006
chrX	59946	G	A	43	47	0.448	0.008	35	13	0.702	0.009	19	35	0.504	0.008	24	26	0.440	0.009	77	71	0.418	0.005	24	32	0.483	0.010	24	28	0.463	0.010	73	112	0.411	0.005	27	19	0.546	0.009	25	11	0.652	0.011	46	29	0.681	0.006	59	66	0.447	0.006
chrX	59967	G	A	37	43	0.448	0.008	36	16	0.701	0.009	22	40	0.503	0.008	24	31	0.439	0.009	70	80	0.417	0.005	20	32	0.482	0.010	22	27	0.465	0.009	61	104	0.411	0.005	31	27	0.546	0.009	24	7	0.651	0.011	44	29	0.682	0.006	56	63	0.448	0.006
chrX	59991	C	T	42	52	0.448	0.008	31	12	0.701	0.009	30	43	0.503	0.008	24	33	0.439	0.009	66	86	0.417	0.005	23	28	0.482	0.010	16	29	0.465	0.009	61	98	0.411	0.005	31	32	0.546	0.009	23	7	0.651	0.011	46	30	0.682	0.006	48	65	0.448	0.006
chrX	60178	T	A	32	39	0.448	0.008	30	14	0.701	0.009	25	36	0.503	0.008	13	20	0.439	0.009	63	86	0.417	0.005	24	22	0.482	0.010	10	26	0.465	0.009	49	104	0.411	0.005	29	30	0.546	0.009	30	8	0.651	0.011	54	38	0.682	0.006	72	73	0.448	0.006
chrX	60211	T	C	34	30	0.448	0.008	34	11	0.701	0.009	29	37	0.503	0.008	11	28	0.439	0.009	75	90	0.417	0.005	29	23	0.482	0.010	7	24	0.465	0.009	42	89	0.411	0.005	22	28	0.546	0.009	24	9	0.651	0.011	55	38	0.682	0.006	67	77	0.448	0.006
chrX	60299	C	T	33	49	0.448	0.008	31	16	0.701	0.009	35	41	0.503	0.008	21	36	0.439	0.009	75	116	0.417	0.005	21	28	0.482	0.010	18	34	0.465	0.009	48	102	0.411	0.005	24	31	0.546	0.009	33	12	0.651	0.011	61	44	0.682	0.006	73	82	0.448	0.006
chrX	60425	T	C	38	62	0.447	0.008	31	20	0.702	0.009	35	43	0.503	0.008	33	41	0.439	0.009	58	104	0.416	0.005	35	24	0.482	0.010	34	39	0.463	0.009	58	104	0.411	0.005	47	22	0.548	0.009	37	18	0.653	0.011	69	41	0.682	0.006	76	88	0.449	0.006
chrX	60645	A	T	9	19	0.448	0.008	5	3	0.703	0.009	17	12	0.504	0.008	7	11	0.439	0.009	12	44	0.416	0.005	5	2	0.480	0.010	1	12	0.463	0.009	20	34	0.412	0.005	9	9	0.548	0.009	5	2	0.654	0.011	27	10	0.681	0.006	22	28	0.450	0.006
chrX	60675	T	A	1	6	0.447	0.008	2	2	0.702	0.009	8	9	0.504	0.008	3	2	0.439	0.009	9	20	0.416	0.005	0	3	0.480	0.010	1	7	0.463	0.009	16	15	0.412	0.005	5	4	0.546	0.009	1	3	0.653	0.011	12	3	0.681	0.006	12	16	0.450	0.006
chrX	60842	T	A	16	30	0.448	0.008	16	8	0.704	0.009	11	15	0.503	0.008	7	12	0.441	0.009	25	45	0.416	0.005	9	7	0.480	0.010	10	14	0.464	0.009	23	22	0.412	0.005	17	13	0.547	0.009	10	6	0.653	0.011	30	10	0.682	0.006	25	26	0.450	0.006
chrX	60979	T	A	18	32	0.448	0.008	19	8	0.704	0.009	21	17	0.503	0.008	8	6	0.441	0.009	31	51	0.415	0.005	8	13	0.479	0.010	11	24	0.463	0.009	25	45	0.412	0.005	13	30	0.548	0.009	13	9	0.653	0.011	28	26	0.681	0.006	18	51	0.450	0.006
chrX	61050	A	G	15	28	0.448	0.008	15	5	0.704	0.009	27	21	0.503	0.008	12	11	0.441	0.009	34	52	0.415	0.005	8	11	0.479	0.010	16	19	0.463	0.009	22	47	0.412	0.005	17	20	0.548	0.009	9	9	0.653	0.011	35	16	0.681	0.006	24	37	0.450	0.006
chrX	61449	A	G	16	19	0.447	0.008	18	12	0.703	0.009	19	21	0.503	0.008	15	15	0.442	0.009	37	45	0.416	0.005	24	23	0.480	0.010	13	14	0.464	0.009	40	49	0.411	0.005	30	15	0.549	0.009	13	9	0.653	0.011	41	13	0.684	0.006	36	51	0.450	0.006
chrX	61584	A	G	24	28	0.447	0.008	16	9	0.704	0.009	23	30	0.503	0.008	18	19	0.442	0.009	44	42	0.416	0.005	12	15	0.482	0.010	14	14	0.463	0.009	49	44	0.410	0.005	17	26	0.548	0.009	22	5	0.652	0.011	44	11	0.684	0.006	31	38	0.449	0.006
chrX	61680	C	T	44	23	0.447	0.008	23	6	0.704	0.009	23	24	0.503	0.008	17	32	0.442	0.009	39	61	0.416	0.005	11	16	0.482	0.010	19	17	0.463	0.009	59	44	0.410	0.005	27	22	0.548	0.009	13	5	0.652	0.011	59	14	0.684	0.006	31	40	0.449	0.006
chrX	61713	G	A	41	20	0.447	0.008	17	7	0.704	0.009	22	20	0.503	0.008	17	33	0.442	0.009	33	54	0.416	0.005	12	16	0.482	0.010	23	23	0.463	0.009	52	39	0.410	0.005	27	26	0.548	0.009	13	3	0.652	0.011	50	11	0.684	0.006	28	40	0.449	0.006
chrX	61814	G	A	33	27	0.447	0.008	27	7	0.703	0.009	21	23	0.502	0.008	11	24	0.442	0.009	43	56	0.415	0.005	18	11	0.481	0.010	8	20	0.463	0.009	45	54	0.410	0.005	23	19	0.548	0.009	16	2	0.652	0.011	47	15	0.684	0.006	49	43	0.448	0.006
chrX	61827	C	T	33	35	0.447	0.008	22	6	0.703	0.009	18	24	0.502	0.008	12	22	0.442	0.009	42	60	0.415	0.005	17	12	0.481	0.010	5	22	0.463	0.009	46	51	0.410	0.005	23	17	0.548	0.009	17	3	0.652	0.011	48	13	0.684	0.006	50	41	0.448	0.006
chrX	61893	T	C	28	33	0.447	0.008	19	7	0.703	0.009	17	27	0.502	0.008	22	25	0.442	0.009	38	57	0.415	0.005	13	10	0.481	0.010	3	21	0.463	0.009	38	55	0.410	0.005	27	19	0.548	0.009	16	4	0.652	0.011	44	8	0.684	0.006	43	41	0.448	0.006
chrX	61926	T	A	27	40	0.447	0.007	27	7	0.705	0.009	21	29	0.501	0.008	19	25	0.443	0.009	34	70	0.416	0.005	11	13	0.483	0.010	7	22	0.465	0.009	36	66	0.410	0.005	32	21	0.548	0.009	18	7	0.654	0.011	38	11	0.684	0.006	44	48	0.448	0.006
chrX	61974	A	T	24	34	0.447	0.007	19	5	0.705	0.009	17	16	0.501	0.008	20	18	0.443	0.009	43	65	0.416	0.005	17	13	0.483	0.010	10	19	0.465	0.009	39	69	0.410	0.005	26	18	0.548	0.009	17	7	0.654	0.011	38	15	0.684	0.006	43	36	0.448	0.006
chrX	61995	C	T	22	32	0.447	0.007	20	4	0.705	0.009	20	17	0.501	0.008	19	20	0.443	0.009	48	68	0.416	0.005	13	12	0.483	0.010	12	18	0.465	0.009	37	70	0.410	0.005	30	18	0.548	0.009	15	6	0.654	0.011	40	23	0.684	0.006	43	43	0.448	0.006
chrX	62016	A	G	18	31	0.447	0.007	18	2	0.705	0.009	15	14	0.501	0.008	17	22	0.443	0.009	43	68	0.416	0.005	15	9	0.483	0.010	19	17	0.465	0.009	42	80	0.410	0.005	28	11	0.548	0.009	17	6	0.654	0.011	44	23	0.684	0.006	34	40	0.448	0.006
chrX	62065	T	C	27	36	0.447	0.007	25	5	0.705	0.009	21	17	0.501	0.008	18	23	0.443	0.009	40	64	0.416	0.005	12	4	0.483	0.010	19	17	0.465	0.009	38	73	0.410	0.005	29	8	0.548	0.009	14	7	0.654	0.011	40	33	0.684	0.006	27	50	0.448	0.006
chrX	62571	A	G	58	42	0.448	0.007	32	17	0.703	0.009	35	48	0.498	0.008	32	37	0.440	0.009	55	82	0.415	0.005	23	24	0.482	0.010	39	25	0.463	0.009	66	111	0.410	0.005	39	24	0.546	0.009	22	10	0.652	0.011	54	29	0.683	0.006	60	75	0.447	0.006
chrX	62857	A	G	30	37	0.446	0.007	18	12	0.704	0.009	23	26	0.497	0.008	24	17	0.440	0.009	45	58	0.415	0.005	10	11	0.482	0.010	21	18	0.462	0.009	36	63	0.411	0.005	27	18	0.547	0.009	16	6	0.653	0.011	40	19	0.685	0.006	40	48	0.447	0.006
chrX	63405	T	C	38	57	0.447	0.007	36	14	0.703	0.009	35	36	0.498	0.008	27	30	0.441	0.009	69	93	0.415	0.005	24	13	0.481	0.010	20	38	0.461	0.009	49	91	0.411	0.005	44	30	0.546	0.009	26	13	0.654	0.011	59	36	0.685	0.006	73	73	0.447	0.006
chrX	63597	C	T	8	14	0.446	0.007	11	2	0.703	0.009	17	8	0.498	0.008	7	10	0.441	0.009	24	28	0.415	0.005	8	3	0.480	0.010	8	7	0.461	0.009	19	41	0.410	0.005	11	3	0.548	0.009	15	5	0.654	0.011	20	23	0.686	0.006	24	22	0.446	0.006
chrX	63649	T	A	6	7	0.446	0.007	10	5	0.703	0.009	13	7	0.498	0.008	5	6	0.441	0.009	28	33	0.415	0.005	2	2	0.480	0.010	5	9	0.461	0.009	19	42	0.410	0.005	10	7	0.548	0.009	11	1	0.654	0.011	8	18	0.686	0.006	21	15	0.446	0.006
chrX	64093	A	C	25	33	0.445	0.007	20	15	0.703	0.009	28	26	0.495	0.008	12	25	0.442	0.009	43	52	0.414	0.005	10	10	0.482	0.010	16	21	0.461	0.009	36	53	0.410	0.005	24	19	0.547	0.008	11	12	0.655	0.011	38	27	0.685	0.006	38	64	0.445	0.006
chrX	64516	A	G	32	26	0.446	0.007	29	8	0.702	0.009	28	32	0.494	0.008	19	18	0.444	0.009	50	54	0.412	0.005	11	22	0.478	0.010	10	31	0.460	0.009	58	50	0.408	0.005	26	8	0.548	0.008	13	6	0.656	0.011	49	21	0.685	0.006	24	47	0.444	0.006
chrX	64611	G	T	20	30	0.445	0.007	10	8	0.702	0.009	18	23	0.493	0.008	12	18	0.444	0.009	32	50	0.411	0.005	8	11	0.478	0.010	8	11	0.459	0.009	40	50	0.408	0.005	17	11	0.549	0.008	11	7	0.656	0.011	29	17	0.685	0.006	16	28	0.444	0.006
chrX	65007	C	T	24	32	0.444	0.007	22	12	0.702	0.009	21	23	0.492	0.008	18	18	0.445	0.009	40	48	0.411	0.005	10	20	0.481	0.010	15	12	0.458	0.009	42	36	0.408	0.005	25	18	0.550	0.008	15	6	0.654	0.011	23	17	0.685	0.006	37	32	0.442	0.006
chrX	65469	G	A	33	24	0.444	0.007	19	7	0.703	0.009	35	12	0.491	0.008	13	18	0.444	0.009	39	67	0.410	0.005	8	21	0.480	0.010	11	15	0.459	0.009	37	57	0.407	0.005	19	13	0.550	0.008	10	10	0.653	0.011	37	13	0.684	0.006	35	45	0.442	0.006
chrX	65790	T	C	6	16	0.444	0.007	8	1	0.702	0.009	16	11	0.489	0.008	4	7	0.444	0.009	22	51	0.409	0.005	10	3	0.480	0.010	4	8	0.460	0.009	26	39	0.406	0.005	9	9	0.552	0.008	5	3	0.654	0.011	23	17	0.685	0.006	12	25	0.442	0.006
chrX	66129	T	C	27	38	0.445	0.007	34	9	0.703	0.009	20	23	0.489	0.008	9	22	0.443	0.009	42	56	0.409	0.005	14	20	0.476	0.010	11	17	0.457	0.009	47	74	0.404	0.005	25	23	0.554	0.008	29	5	0.654	0.011	43	22	0.685	0.006	41	48	0.443	0.006
chrX	66255	T	C	25	26	0.445	0.007	17	5	0.703	0.009	22	15	0.489	0.008	4	13	0.444	0.009	37	46	0.409	0.005	13	9	0.478	0.010	9	25	0.458	0.009	30	43	0.404	0.005	15	15	0.552	0.008	20	3	0.652	0.011	28	26	0.685	0.006	31	41	0.443	0.006
chrX	66283	G	T	20	26	0.445	0.007	22	3	0.703	0.009	21	14	0.489	0.008	5	12	0.444	0.009	31	37	0.409	0.005	11	9	0.478	0.010	8	25	0.458	0.009	32	41	0.404	0.005	14	10	0.552	0.008	17	4	0.652	0.011	26	27	0.685	0.006	25	36	0.443	0.006
chrX	66411	A	G	14	16	0.446	0.007	14	6	0.703	0.009	12	11	0.489	0.008	5	16	0.443	0.009	26	31	0.408	0.005	7	7	0.476	0.010	11	18	0.458	0.009	23	36	0.405	0.005	11	18	0.554	0.008	13	2	0.652	0.011	30	14	0.685	0.006	22	28	0.443	0.006
chrX	67074	T	A	41	34	0.445	0.007	33	17	0.700	0.009	44	25	0.488	0.008	34	22	0.443	0.009	52	94	0.407	0.005	22	17	0.476	0.010	26	30	0.457	0.009	46	96	0.403	0.005	34	18	0.552	0.008	22	8	0.655	0.011	71	29	0.686	0.006	59	59	0.442	0.006
chrX	67229	A	T	18	31	0.445	0.007	20	8	0.701	0.009	27	23	0.489	0.008	9	26	0.444	0.009	51	80	0.407	0.005	16	13	0.476	0.010	19	29	0.458	0.009	43	61	0.404	0.005	17	8	0.552	0.008	23	7	0.655	0.011	51	20	0.687	0.006	45	41	0.441	0.006
chrX	67354	C	T	18	19	0.443	0.007	21	6	0.702	0.009	24	11	0.488	0.008	13	11	0.444	0.009	26	44	0.407	0.005	5	12	0.473	0.010	11	12	0.457	0.009	46	37	0.403	0.005	13	10	0.552	0.008	4	9	0.654	0.011	40	16	0.687	0.006	27	37	0.442	0.006
chrX	67631	C	A	2	3	0.444	0.007	2	0	0.703	0.009	2	0	0.488	0.008	4	4	0.445	0.009	8	1	0.407	0.005	0	2	0.474	0.010	1	0	0.457	0.009	6	10	0.403	0.005	0	2	0.552	0.008	1	0	0.655	0.011	8	5	0.687	0.006	3	11	0.443	0.006
chrX	67654	C	T	1	4	0.444	0.007	2	0	0.703	0.009	1	1	0.489	0.008	5	6	0.445	0.009	9	5	0.407	0.005	1	2	0.474	0.010	0	0	0.457	0.009	8	11	0.403	0.005	1	1	0.552	0.008	0	0	0.655	0.011	12	4	0.687	0.006	4	12	0.443	0.006
chrX	67660	T	C	1	4	0.444	0.007	2	0	0.703	0.009	1	1	0.489	0.008	5	7	0.445	0.009	9	5	0.407	0.005	1	2	0.474	0.010	0	0	0.457	0.009	11	11	0.403	0.005	1	0	0.552	0.008	0	0	0.655	0.011	13	4	0.687	0.006	3	12	0.443	0.006
chrX	67686	G	A	1	5	0.444	0.007	1	0	0.703	0.009	1	1	0.489	0.008	4	5	0.445	0.009	7	7	0.407	0.005	1	0	0.474	0.010	0	0	0.457	0.009	8	12	0.403	0.005	2	0	0.552	0.008	0	0	0.655	0.011	12	3	0.687	0.006	2	7	0.443	0.006
chrX	67836	A	T	12	12	0.445	0.007	6	6	0.703	0.009	15	11	0.488	0.008	7	13	0.444	0.009	18	32	0.406	0.005	8	2	0.473	0.010	3	11	0.457	0.009	17	29	0.402	0.005	13	7	0.553	0.008	5	10	0.654	0.011	28	19	0.688	0.006	15	22	0.443	0.006
chrX	67907	A	C	21	24	0.445	0.007	11	14	0.703	0.009	22	15	0.488	0.008	5	14	0.444	0.009	30	50	0.406	0.005	15	13	0.473	0.010	10	17	0.457	0.009	23	49	0.402	0.005	25	7	0.553	0.008	10	12	0.654	0.011	32	24	0.688	0.006	26	29	0.443	0.006
chrX	68090	T	C	34	44	0.446	0.007	40	24	0.704	0.009	29	29	0.488	0.008	12	31	0.444	0.009	55	73	0.405	0.005	19	23	0.473	0.010	29	27	0.457	0.009	46	100	0.401	0.005	30	24	0.554	0.008	26	16	0.653	0.011	53	35	0.689	0.006	59	90	0.443	0.006
chrX	68106	C	A	39	44	0.446	0.007	41	22	0.704	0.009	26	25	0.488	0.008	16	27	0.444	0.009	57	72	0.405	0.005	20	23	0.473	0.010	35	24	0.457	0.009	44	96	0.401	0.005	34	18	0.554	0.008	24	12	0.653	0.011	56	30	0.689	0.006	61	82	0.443	0.006
chrX	68514	T	C	28	28	0.446	0.007	17	10	0.705	0.009	17	21	0.487	0.008	11	17	0.444	0.009	43	53	0.404	0.005	20	10	0.476	0.010	23	16	0.456	0.009	27	69	0.402	0.005	26	27	0.554	0.008	17	6	0.654	0.011	43	18	0.688	0.006	38	60	0.440	0.006
chrX	68934	C	G	7	17	0.445	0.007	10	2	0.707	0.009	22	17	0.487	0.008	7	10	0.443	0.009	19	31	0.404	0.005	4	8	0.476	0.010	9	7	0.454	0.009	26	38	0.401	0.005	9	12	0.553	0.008	5	5	0.653	0.011	29	10	0.689	0.006	30	24	0.441	0.006
chrX	69580	A	G	38	36	0.446	0.007	36	8	0.707	0.009	27	28	0.485	0.008	23	29	0.444	0.009	49	76	0.403	0.005	24	25	0.475	0.010	16	32	0.454	0.009	29	74	0.401	0.005	26	22	0.553	0.008	14	10	0.651	0.011	43	24	0.687	0.006	47	53	0.439	0.006
chrX	69760	G	A	35	28	0.447	0.007	37	9	0.705	0.009	29	29	0.486	0.008	16	26	0.444	0.009	51	83	0.403	0.005	22	29	0.475	0.010	15	38	0.454	0.009	56	83	0.402	0.005	24	27	0.554	0.008	25	10	0.651	0.011	50	33	0.687	0.006	55	66	0.439	0.006
chrX	69814	T	C	37	22	0.447	0.007	35	6	0.705	0.009	22	20	0.486	0.008	15	16	0.444	0.009	51	74	0.403	0.005	20	22	0.475	0.010	16	31	0.454	0.009	47	68	0.402	0.005	19	22	0.554	0.008	21	13	0.651	0.011	40	29	0.687	0.006	55	49	0.439	0.006
chrX	69957	A	G	14	33	0.446	0.007	20	13	0.706	0.009	31	23	0.486	0.008	16	18	0.444	0.009	32	63	0.402	0.005	11	13	0.476	0.010	19	19	0.454	0.009	39	78	0.402	0.005	25	26	0.554	0.008	14	11	0.650	0.011	38	26	0.686	0.006	40	54	0.439	0.006
chrX	70072	A	G	25	23	0.446	0.007	21	8	0.706	0.009	17	28	0.486	0.008	13	17	0.444	0.009	37	57	0.402	0.005	13	10	0.476	0.010	12	12	0.454	0.009	41	57	0.402	0.005	14	19	0.554	0.008	20	8	0.650	0.011	31	20	0.686	0.006	38	41	0.439	0.006
chrX	71179	G	A	8	9	0.447	0.007	17	3	0.706	0.009	14	6	0.487	0.008	7	5	0.444	0.009	19	19	0.402	0.005	4	11	0.477	0.010	3	9	0.454	0.009	18	21	0.401	0.005	14	8	0.555	0.008	13	4	0.652	0.011	32	16	0.687	0.006	21	13	0.438	0.006
chrX	71182	G	A	8	9	0.447	0.007	17	3	0.706	0.009	14	6	0.487	0.008	7	5	0.444	0.009	19	19	0.402	0.005	4	11	0.477	0.010	3	9	0.454	0.009	18	21	0.401	0.005	14	8	0.555	0.008	13	4	0.652	0.011	32	16	0.687	0.006	21	13	0.438	0.006
chrX	71299	T	A	11	6	0.447	0.007	25	3	0.706	0.009	10	7	0.487	0.008	7	2	0.444	0.009	27	19	0.402	0.005	8	14	0.477	0.010	4	5	0.454	0.009	21	22	0.401	0.005	5	3	0.555	0.008	8	5	0.652	0.011	23	8	0.687	0.006	19	18	0.438	0.006
chrX	71578	C	T	31	20	0.447	0.007	20	9	0.707	0.009	25	16	0.489	0.008	18	14	0.444	0.009	40	50	0.402	0.005	15	25	0.475	0.010	10	17	0.454	0.009	34	61	0.402	0.005	18	14	0.555	0.008	18	6	0.649	0.011	49	16	0.687	0.006	33	44	0.438	0.006
chrX	71692	A	T	23	28	0.448	0.007	24	5	0.706	0.009	28	10	0.487	0.008	12	10	0.444	0.009	46	48	0.401	0.005	17	16	0.475	0.010	11	14	0.454	0.009	39	48	0.402	0.005	14	15	0.555	0.008	12	7	0.649	0.011	55	22	0.687	0.006	41	49	0.438	0.006
chrX	71752	G	A	20	23	0.448	0.007	24	4	0.706	0.009	29	6	0.487	0.008	3	8	0.444	0.009	46	37	0.401	0.005	12	16	0.475	0.010	8	10	0.454	0.009	34	44	0.402	0.005	22	11	0.555	0.008	6	6	0.649	0.011	48	21	0.687	0.006	31	47	0.438	0.006
chrX	73368	G	A	24	30	0.446	0.007	19	12	0.706	0.009	27	28	0.487	0.008	17	29	0.445	0.009	45	72	0.400	0.005	15	18	0.476	0.010	13	13	0.452	0.009	36	67	0.400	0.005	17	18	0.556	0.008	11	7	0.654	0.011	53	16	0.689	0.006	51	53	0.435	0.006
chrX	73391	T	C	23	29	0.446	0.007	18	11	0.706	0.009	29	27	0.487	0.008	19	24	0.445	0.009	43	67	0.400	0.005	16	17	0.476	0.010	18	11	0.452	0.009	40	58	0.400	0.005	19	22	0.556	0.008	10	6	0.654	0.011	53	17	0.689	0.006	50	47	0.435	0.006
chrX	73580	G	T	17	16	0.446	0.007	18	3	0.706	0.009	16	12	0.487	0.008	16	12	0.445	0.009	45	52	0.400	0.005	15	7	0.476	0.010	19	11	0.452	0.009	27	54	0.400	0.005	17	14	0.556	0.008	11	1	0.654	0.011	55	16	0.689	0.006	30	42	0.435	0.006
chrX	73708	C	A	20	15	0.446	0.007	13	2	0.706	0.009	11	11	0.487	0.008	14	9	0.446	0.009	47	42	0.399	0.005	8	11	0.475	0.010	7	14	0.453	0.009	30	45	0.400	0.005	13	23	0.558	0.008	8	4	0.655	0.011	48	16	0.689	0.006	32	41	0.436	0.006
chrX	74010	T	A	16	34	0.446	0.007	13	7	0.705	0.009	32	36	0.487	0.008	21	27	0.447	0.009	46	64	0.399	0.005	12	26	0.475	0.010	16	32	0.453	0.009	44	86	0.400	0.005	20	10	0.557	0.008	19	9	0.655	0.011	62	17	0.689	0.006	55	35	0.436	0.006
chrX	74077	T	C	23	38	0.444	0.007	16	9	0.703	0.009	33	30	0.486	0.008	12	24	0.447	0.009	45	77	0.399	0.005	6	16	0.474	0.010	12	31	0.452	0.009	44	78	0.399	0.005	18	18	0.556	0.008	14	3	0.654	0.010	55	15	0.689	0.006	40	55	0.437	0.006
chrX	74263	C	A	41	50	0.445	0.007	40	15	0.702	0.009	29	36	0.486	0.008	27	31	0.447	0.009	57	90	0.400	0.005	26	25	0.474	0.010	23	27	0.452	0.009	56	72	0.399	0.005	29	38	0.556	0.008	21	9	0.654	0.011	66	26	0.689	0.006	56	80	0.436	0.006
chrX	74362	A	C	40	46	0.445	0.007	20	20	0.702	0.009	33	30	0.486	0.008	17	27	0.447	0.009	53	74	0.400	0.005	22	29	0.474	0.010	15	27	0.452	0.009	38	86	0.399	0.005	27	29	0.556	0.008	16	15	0.654	0.011	62	23	0.689	0.006	62	72	0.436	0.006
chrX	74530	G	A	19	15	0.445	0.007	21	17	0.701	0.009	32	22	0.485	0.008	21	16	0.446	0.009	38	45	0.398	0.005	23	17	0.474	0.009	27	24	0.452	0.009	40	61	0.398	0.005	20	11	0.556	0.008	11	7	0.654	0.010	28	19	0.688	0.006	43	35	0.435	0.005
chrX	74755	C	A	5	7	0.444	0.007	4	3	0.702	0.008	7	4	0.485	0.008	3	7	0.447	0.009	15	13	0.399	0.005	7	2	0.473	0.009	3	3	0.450	0.009	17	16	0.397	0.005	4	4	0.557	0.008	4	0	0.652	0.010	19	1	0.690	0.006	6	10	0.433	0.005
chrX	74905	G	A	9	15	0.444	0.007	14	3	0.702	0.008	10	11	0.485	0.008	3	14	0.447	0.009	30	38	0.399	0.005	15	5	0.473	0.009	5	3	0.450	0.009	26	32	0.397	0.005	10	11	0.557	0.008	16	4	0.652	0.010	22	16	0.690	0.006	25	28	0.433	0.005
chrX	75066	G	A	20	28	0.445	0.007	20	5	0.703	0.009	18	23	0.484	0.008	19	16	0.446	0.009	30	43	0.399	0.005	9	19	0.476	0.009	11	9	0.451	0.009	34	48	0.397	0.005	9	10	0.560	0.008	14	12	0.652	0.010	43	19	0.690	0.006	40	54	0.434	0.005
chrX	75337	A	T	5	5	0.444	0.007	6	3	0.703	0.009	5	3	0.483	0.008	0	1	0.448	0.009	14	25	0.399	0.005	5	1	0.474	0.009	0	3	0.450	0.009	25	26	0.397	0.005	7	3	0.560	0.008	5	5	0.653	0.010	19	5	0.690	0.006	11	16	0.435	0.005
chrX	75340	C	T	5	5	0.445	0.007	6	3	0.702	0.009	5	3	0.484	0.008	0	1	0.448	0.009	14	25	0.400	0.005	5	1	0.475	0.009	0	3	0.451	0.009	25	26	0.396	0.005	7	3	0.560	0.008	5	5	0.652	0.010	19	5	0.689	0.006	11	16	0.436	0.005
chrX	75343	G	C	5	5	0.445	0.007	6	3	0.702	0.009	5	3	0.484	0.008	0	1	0.448	0.009	14	25	0.400	0.005	5	1	0.475	0.009	0	3	0.451	0.009	25	26	0.396	0.005	7	3	0.560	0.008	5	5	0.652	0.010	19	5	0.689	0.006	11	16	0.436	0.005
chrX	75366	C	G	5	6	0.445	0.007	6	2	0.703	0.008	6	4	0.485	0.008	1	2	0.448	0.009	9	27	0.399	0.005	3	2	0.474	0.009	1	3	0.449	0.009	21	23	0.396	0.005	6	3	0.561	0.008	5	5	0.652	0.010	16	6	0.689	0.006	8	16	0.436	0.005
chrX	75369	A	T	5	6	0.445	0.007	6	2	0.703	0.008	6	4	0.485	0.008	1	2	0.448	0.009	9	27	0.399	0.005	3	2	0.474	0.009	1	3	0.449	0.009	21	23	0.396	0.005	6	3	0.561	0.008	5	5	0.652	0.010	16	6	0.689	0.006	8	16	0.436	0.005
chrX	75537	G	A	8	10	0.445	0.007	9	3	0.704	0.008	11	6	0.485	0.008	5	6	0.448	0.009	21	26	0.399	0.005	3	6	0.474	0.009	4	6	0.450	0.009	14	18	0.396	0.005	11	11	0.559	0.008	9	5	0.653	0.010	27	7	0.689	0.006	10	15	0.436	0.005
chrX	75553	A	C	10	12	0.445	0.007	8	3	0.704	0.008	12	8	0.485	0.008	6	5	0.448	0.009	23	27	0.399	0.005	4	6	0.474	0.009	3	10	0.450	0.009	19	18	0.396	0.005	12	11	0.559	0.008	6	8	0.653	0.010	27	7	0.689	0.006	7	18	0.436	0.005
chrX	75559	T	G	9	12	0.445	0.007	7	3	0.704	0.008	9	8	0.485	0.008	7	4	0.448	0.009	25	25	0.399	0.005	2	7	0.474	0.009	4	9	0.450	0.009	19	18	0.396	0.005	11	11	0.559	0.008	5	8	0.653	0.010	30	8	0.689	0.006	9	20	0.436	0.005
chrX	75669	C	T	14	8	0.445	0.007	10	4	0.704	0.008	14	6	0.486	0.008	10	11	0.449	0.009	26	27	0.398	0.005	3	5	0.475	0.009	8	11	0.449	0.009	16	26	0.397	0.005	10	10	0.560	0.008	4	9	0.655	0.010	21	10	0.691	0.006	15	20	0.436	0.005
chrX	75699	G	A	15	12	0.445	0.007	10	6	0.704	0.008	19	10	0.486	0.008	9	15	0.449	0.009	28	38	0.398	0.005	5	9	0.475	0.009	5	11	0.449	0.009	15	31	0.397	0.005	12	13	0.560	0.008	3	9	0.655	0.010	24	11	0.691	0.006	18	29	0.436	0.005
chrX	75961	A	T	7	11	0.445	0.007	9	7	0.704	0.008	6	14	0.486	0.008	7	15	0.448	0.009	24	46	0.398	0.005	9	7	0.475	0.009	10	18	0.448	0.009	19	44	0.397	0.005	13	11	0.561	0.008	7	5	0.654	0.010	25	11	0.691	0.006	18	36	0.436	0.005
chrX	76073	A	G	12	23	0.445	0.007	13	3	0.705	0.008	18	19	0.486	0.008	13	13	0.449	0.009	33	51	0.397	0.005	8	3	0.475	0.009	9	22	0.449	0.009	32	32	0.398	0.005	13	10	0.562	0.008	5	6	0.653	0.010	34	8	0.690	0.006	25	39	0.438	0.005
chrX	76157	G	C	18	28	0.445	0.007	21	10	0.705	0.008	22	25	0.486	0.008	18	20	0.449	0.009	35	55	0.397	0.005	8	17	0.475	0.009	17	12	0.449	0.009	34	62	0.398	0.005	25	14	0.562	0.008	8	7	0.653	0.010	36	15	0.690	0.006	34	44	0.438	0.005
chrX	76271	A	T	29	16	0.444	0.007	18	11	0.705	0.008	17	17	0.488	0.008	9	23	0.450	0.009	41	47	0.397	0.005	9	11	0.475	0.009	18	9	0.449	0.009	40	40	0.398	0.005	19	11	0.562	0.008	7	5	0.654	0.010	44	15	0.689	0.006	27	27	0.437	0.005
chrX	76314	C	A	30	23	0.444	0.007	21	11	0.705	0.008	23	17	0.488	0.008	12	24	0.450	0.009	47	49	0.397	0.005	10	18	0.475	0.009	18	13	0.449	0.009	30	39	0.398	0.005	22	8	0.562	0.008	18	6	0.654	0.010	39	18	0.689	0.006	41	37	0.437	0.005
chrX	76676	T	C	6	2	0.443	0.007	1	4	0.705	0.008	7	4	0.488	0.008	5	2	0.449	0.009	12	15	0.396	0.005	2	0	0.473	0.009	4	2	0.447	0.009	9	14	0.397	0.005	3	3	0.564	0.008	0	3	0.654	0.010	7	1	0.688	0.006	8	7	0.436	0.005
chrX	76677	T	C	6	2	0.443	0.007	1	4	0.705	0.008	7	4	0.488	0.008	5	2	0.449	0.009	12	15	0.396	0.005	2	0	0.473	0.009	4	2	0.447	0.009	9	14	0.397	0.005	3	3	0.564	0.008	0	3	0.654	0.010	7	1	0.688	0.006	8	7	0.436	0.005
chrX	76744	C	G	12	11	0.443	0.007	3	7	0.706	0.008	12	15	0.489	0.008	4	7	0.451	0.009	14	33	0.396	0.005	4	7	0.471	0.009	5	2	0.448	0.009	24	33	0.397	0.005	12	10	0.564	0.008	4	6	0.654	0.010	19	7	0.689	0.006	14	21	0.436	0.005
chrX	76747	A	G	12	11	0.443	0.007	3	7	0.706	0.008	12	15	0.489	0.008	4	7	0.451	0.009	14	33	0.396	0.005	4	7	0.471	0.009	5	2	0.448	0.009	24	33	0.397	0.005	12	10	0.564	0.008	4	6	0.654	0.010	19	7	0.689	0.006	14	21	0.436	0.005
chrX	76842	C	T	8	12	0.443	0.007	9	8	0.706	0.008	6	19	0.489	0.008	3	4	0.451	0.009	18	33	0.396	0.005	5	4	0.471	0.009	6	9	0.448	0.009	29	34	0.397	0.005	16	10	0.564	0.008	5	4	0.654	0.010	15	10	0.689	0.006	15	21	0.436	0.005
chrX	77140	T	G	9	24	0.441	0.007	15	2	0.707	0.008	10	22	0.489	0.008	17	22	0.451	0.009	25	66	0.396	0.005	13	29	0.470	0.009	10	16	0.448	0.009	34	71	0.397	0.005	10	23	0.566	0.008	19	14	0.654	0.010	35	16	0.690	0.006	28	46	0.436	0.005
chrX	77203	A	G	12	24	0.441	0.007	20	4	0.707	0.008	17	27	0.489	0.008	13	16	0.451	0.009	32	72	0.396	0.005	13	23	0.470	0.009	10	13	0.448	0.009	32	64	0.397	0.005	13	20	0.566	0.008	19	11	0.654	0.010	47	19	0.690	0.006	31	42	0.436	0.005
chrX	77343	A	G	17	22	0.441	0.007	21	3	0.707	0.008	19	22	0.489	0.008	21	24	0.451	0.009	32	63	0.396	0.005	13	19	0.470	0.009	12	14	0.448	0.009	28	62	0.397	0.005	15	17	0.566	0.008	14	9	0.654	0.010	32	14	0.690	0.006	24	49	0.436	0.005
chrX	77355	A	G	20	22	0.441	0.007	25	3	0.707	0.008	19	26	0.489	0.008	22	23	0.451	0.009	27	64	0.396	0.005	10	20	0.470	0.009	12	15	0.448	0.009	28	60	0.397	0.005	16	17	0.566	0.008	14	7	0.654	0.010	30	12	0.690	0.006	25	52	0.436	0.005
chrX	77571	C	T	10	23	0.440	0.007	11	4	0.707	0.008	13	8	0.489	0.007	5	12	0.451	0.009	27	40	0.396	0.005	12	6	0.468	0.009	6	11	0.447	0.009	18	32	0.397	0.005	21	19	0.566	0.008	11	5	0.656	0.010	26	7	0.689	0.006	27	30	0.436	0.005
chrX	77583	C	T	11	17	0.440	0.007	11	2	0.707	0.008	9	8	0.489	0.007	4	11	0.451	0.009	24	38	0.396	0.005	14	7	0.468	0.009	7	10	0.447	0.009	18	27	0.397	0.005	22	16	0.566	0.008	11	7	0.656	0.010	27	6	0.689	0.006	29	27	0.436	0.005
chrX	77730	G	A	12	14	0.440	0.007	6	4	0.708	0.008	15	18	0.488	0.008	5	4	0.451	0.009	21	38	0.396	0.005	9	8	0.468	0.009	9	5	0.446	0.009	18	35	0.397	0.005	12	9	0.565	0.008	4	0	0.656	0.010	19	9	0.689	0.006	19	19	0.435	0.005
chrX	78222	A	G	11	21	0.440	0.007	23	7	0.706	0.008	14	19	0.489	0.007	14	13	0.450	0.008	65	54	0.395	0.005	6	17	0.467	0.009	11	10	0.445	0.009	24	47	0.396	0.005	11	16	0.564	0.008	13	6	0.654	0.010	38	22	0.691	0.006	27	37	0.434	0.005
chrX	78273	A	G	9	14	0.440	0.007	21	7	0.706	0.008	23	12	0.489	0.007	20	12	0.450	0.008	52	54	0.395	0.005	8	20	0.467	0.009	13	13	0.445	0.009	33	62	0.396	0.005	9	18	0.564	0.008	19	7	0.654	0.010	37	28	0.691	0.006	23	36	0.434	0.005
chrX	78486	G	C	17	34	0.440	0.007	34	12	0.706	0.008	44	17	0.489	0.007	15	29	0.450	0.008	63	54	0.395	0.005	18	28	0.467	0.009	24	23	0.445	0.009	58	70	0.396	0.005	29	23	0.564	0.008	23	6	0.654	0.010	58	25	0.691	0.006	54	64	0.434	0.005
chrX	78942	A	G	20	22	0.440	0.007	22	12	0.706	0.008	22	8	0.489	0.007	4	12	0.450	0.008	32	62	0.394	0.005	10	19	0.468	0.009	9	15	0.444	0.009	33	43	0.395	0.005	12	9	0.568	0.008	14	5	0.653	0.010	38	14	0.689	0.006	29	39	0.433	0.005
chrX	78981	C	T	18	14	0.440	0.007	21	12	0.706	0.008	21	13	0.489	0.007	6	12	0.450	0.008	27	64	0.394	0.005	6	19	0.468	0.009	11	14	0.444	0.009	30	46	0.395	0.005	15	9	0.568	0.008	11	7	0.653	0.010	36	15	0.689	0.006	30	38	0.433	0.005
chrX	79092	G	A	23	22	0.440	0.007	12	11	0.706	0.008	29	18	0.489	0.007	6	15	0.450	0.008	29	51	0.394	0.005	7	7	0.468	0.009	13	20	0.444	0.009	31	46	0.395	0.005	17	12	0.568	0.008	6	4	0.653	0.010	40	18	0.689	0.006	35	28	0.433	0.005
chrX	79609	C	A	14	10	0.441	0.007	8	8	0.705	0.008	16	16	0.488	0.007	6	7	0.451	0.008	39	58	0.394	0.005	9	6	0.469	0.009	5	5	0.443	0.009	44	47	0.394	0.005	11	11	0.567	0.008	8	6	0.654	0.010	27	13	0.690	0.006	30	29	0.431	0.005
chrX	79642	A	G	13	13	0.441	0.007	10	11	0.705	0.008	19	13	0.488	0.007	4	4	0.451	0.008	37	58	0.394	0.005	8	10	0.469	0.009	3	6	0.443	0.009	42	45	0.394	0.005	8	9	0.567	0.008	13	10	0.654	0.010	28	10	0.690	0.006	31	35	0.431	0.005
chrX	79647	T	C	13	14	0.441	0.007	15	11	0.705	0.008	24	13	0.488	0.007	5	4	0.451	0.008	35	63	0.394	0.005	12	10	0.469	0.009	5	6	0.443	0.009	44	48	0.394	0.005	9	9	0.567	0.008	13	10	0.654	0.010	32	10	0.690	0.006	36	36	0.431	0.005
chrX	79806	C	T	16	25	0.440	0.007	20	7	0.705	0.008	17	10	0.488	0.008	8	13	0.451	0.009	33	33	0.393	0.005	13	8	0.469	0.009	8	7	0.442	0.009	33	24	0.394	0.005	20	9	0.567	0.008	13	4	0.654	0.010	32	13	0.691	0.006	31	22	0.431	0.005
chrX	79812	G	A	16	25	0.440	0.007	21	7	0.705	0.008	17	10	0.488	0.008	8	13	0.451	0.009	36	36	0.393	0.005	13	8	0.469	0.009	10	7	0.442	0.009	34	24	0.394	0.005	20	9	0.567	0.008	13	4	0.654	0.010	35	12	0.691	0.006	31	24	0.431	0.005
chrX	79831	T	C	12	24	0.440	0.007	14	7	0.705	0.008	17	8	0.488	0.008	6	9	0.451	0.009	31	33	0.393	0.005	8	8	0.469	0.009	13	9	0.442	0.009	29	20	0.394	0.005	19	6	0.567	0.008	10	2	0.654	0.010	27	9	0.691	0.006	29	25	0.431	0.005
chrX	79835	A	C	12	24	0.440	0.007	14	7	0.705	0.008	17	8	0.488	0.008	6	9	0.451	0.009	31	33	0.393	0.005	8	8	0.469	0.009	13	9	0.442	0.009	29	20	0.394	0.005	19	6	0.567	0.008	10	2	0.654	0.010	27	9	0.691	0.006	29	25	0.431	0.005
chrX	80055	T	A	4	18	0.440	0.007	1	6	0.705	0.008	14	5	0.488	0.008	6	6	0.451	0.009	16	15	0.393	0.005	3	6	0.469	0.009	2	6	0.442	0.009	16	26	0.394	0.005	14	4	0.567	0.008	1	0	0.654	0.010	18	13	0.691	0.006	16	16	0.430	0.005
chrX	80077	T	G	5	22	0.440	0.007	2	5	0.706	0.008	16	7	0.488	0.008	8	10	0.451	0.009	16	22	0.393	0.005	5	7	0.470	0.009	3	6	0.442	0.009	19	27	0.394	0.005	14	6	0.567	0.008	2	1	0.655	0.010	21	12	0.690	0.006	16	17	0.430	0.005
chrX	80094	A	T	5	23	0.440	0.007	2	5	0.706	0.008	16	7	0.488	0.008	8	12	0.451	0.009	18	20	0.393	0.005	6	7	0.470	0.009	3	6	0.442	0.009	17	27	0.394	0.005	12	7	0.567	0.008	3	2	0.655	0.010	20	11	0.690	0.006	16	16	0.430	0.005
chrX	80102	T	G	5	23	0.440	0.007	2	5	0.706	0.008	16	6	0.488	0.008	8	12	0.451	0.009	18	21	0.393	0.005	6	7	0.470	0.009	4	9	0.442	0.009	18	29	0.394	0.005	13	6	0.567	0.008	3	2	0.655	0.010	22	12	0.690	0.006	16	17	0.430	0.005
chrX	80208	A	G	10	22	0.439	0.007	16	7	0.705	0.008	22	13	0.488	0.008	13	20	0.451	0.009	41	47	0.393	0.005	5	13	0.470	0.009	9	12	0.441	0.009	38	44	0.393	0.005	12	15	0.568	0.008	15	4	0.655	0.010	55	15	0.690	0.006	32	41	0.430	0.005
chrX	80223	T	C	11	21	0.439	0.007	16	8	0.705	0.008	20	16	0.488	0.008	9	15	0.451	0.009	38	50	0.393	0.005	5	13	0.470	0.009	7	13	0.441	0.009	34	37	0.393	0.005	12	13	0.568	0.008	13	3	0.655	0.010	51	13	0.690	0.006	33	39	0.430	0.005
chrX	80358	G	A	22	31	0.439	0.007	18	8	0.705	0.008	33	30	0.487	0.008	20	21	0.451	0.009	51	77	0.393	0.005	16	17	0.470	0.009	22	22	0.442	0.009	59	73	0.394	0.005	37	28	0.569	0.008	21	10	0.657	0.010	68	16	0.690	0.006	56	70	0.430	0.005
chrX	80359	G	A	22	31	0.439	0.007	18	8	0.705	0.008	33	30	0.487	0.008	20	21	0.451	0.009	51	77	0.393	0.005	16	17	0.470	0.009	22	22	0.442	0.009	59	73	0.394	0.005	37	28	0.569	0.008	21	10	0.657	0.010	68	16	0.690	0.006	56	70	0.430	0.005
chrX	80433	C	T	22	43	0.438	0.007	28	10	0.706	0.008	30	31	0.486	0.008	18	30	0.451	0.009	65	90	0.393	0.005	16	12	0.471	0.009	28	22	0.440	0.009	61	81	0.393	0.005	32	26	0.571	0.008	23	13	0.657	0.010	76	23	0.689	0.006	60	67	0.431	0.005
chrX	80439	T	C	23	45	0.438	0.007	29	12	0.706	0.008	30	30	0.486	0.008	18	30	0.451	0.009	64	90	0.393	0.005	14	12	0.471	0.009	27	22	0.440	0.009	62	77	0.393	0.005	33	26	0.571	0.008	25	13	0.657	0.010	78	24	0.689	0.006	59	69	0.431	0.005
chrX	80595	A	G	29	37	0.439	0.007	27	16	0.704	0.008	26	28	0.486	0.008	26	26	0.452	0.009	49	77	0.393	0.005	20	27	0.470	0.009	24	25	0.440	0.009	61	83	0.393	0.005	35	26	0.570	0.008	18	18	0.655	0.010	66	21	0.688	0.006	42	56	0.429	0.005
chrX	80604	G	A	31	36	0.439	0.007	26	17	0.704	0.008	27	29	0.486	0.008	24	26	0.452	0.009	48	77	0.393	0.005	18	24	0.470	0.009	24	23	0.440	0.009	60	85	0.393	0.005	34	25	0.570	0.008	20	19	0.655	0.010	64	21	0.688	0.006	42	59	0.429	0.005
chrX	80742	G	A	21	24	0.439	0.007	21	11	0.704	0.008	21	29	0.486	0.008	20	19	0.451	0.008	46	80	0.393	0.005	14	10	0.469	0.009	8	21	0.440	0.009	46	67	0.394	0.005	23	33	0.570	0.008	8	9	0.655	0.010	69	21	0.689	0.006	43	65	0.429	0.005
chrX	80826	G	A	24	14	0.439	0.007	21	11	0.704	0.008	15	17	0.486	0.008	19	10	0.451	0.008	37	62	0.393	0.005	13	14	0.469	0.009	12	8	0.440	0.009	47	63	0.394	0.005	27	19	0.570	0.008	8	6	0.655	0.010	55	17	0.689	0.006	36	54	0.429	0.005
chrX	81028	A	G	30	43	0.436	0.007	31	14	0.704	0.008	28	40	0.484	0.008	29	41	0.453	0.009	50	98	0.393	0.005	17	26	0.469	0.009	35	26	0.439	0.009	57	87	0.392	0.005	25	18	0.573	0.008	24	16	0.657	0.010	64	22	0.690	0.006	53	57	0.429	0.005
chrX	81387	C	A	17	31	0.435	0.007	17	6	0.704	0.008	20	21	0.487	0.008	7	19	0.452	0.009	54	58	0.392	0.005	11	9	0.467	0.009	11	23	0.438	0.009	46	57	0.392	0.005	25	16	0.571	0.008	17	4	0.655	0.010	49	21	0.691	0.006	44	45	0.427	0.005
chrX	81603	C	T	21	32	0.434	0.007	22	7	0.704	0.008	25	18	0.486	0.008	16	16	0.453	0.009	51	55	0.391	0.005	13	11	0.469	0.009	11	17	0.440	0.009	39	54	0.392	0.005	18	16	0.574	0.008	10	3	0.653	0.010	34	18	0.692	0.006	42	34	0.427	0.005
chrX	81741	A	G	15	32	0.435	0.007	21	6	0.705	0.009	16	36	0.486	0.008	11	8	0.453	0.009	31	49	0.391	0.005	16	12	0.467	0.009	10	21	0.440	0.009	40	44	0.392	0.005	19	17	0.573	0.008	10	10	0.653	0.011	31	13	0.693	0.006	42	36	0.427	0.005
chrX	81756	G	T	11	28	0.435	0.007	21	4	0.705	0.009	13	29	0.486	0.008	11	7	0.454	0.009	29	42	0.391	0.005	13	14	0.467	0.009	11	19	0.440	0.009	43	38	0.393	0.005	22	17	0.573	0.008	12	9	0.652	0.011	29	7	0.693	0.006	39	28	0.427	0.005
chrX	81757	G	A	11	28	0.435	0.007	21	4	0.705	0.009	13	29	0.486	0.008	11	7	0.454	0.009	29	42	0.391	0.005	13	14	0.467	0.009	11	19	0.440	0.009	43	38	0.393	0.005	22	17	0.573	0.008	12	9	0.652	0.011	29	7	0.693	0.006	39	28	0.427	0.005
chrX	81758	G	A	11	28	0.435	0.007	21	4	0.705	0.009	13	29	0.486	0.008	11	7	0.454	0.009	29	42	0.391	0.005	13	14	0.467	0.009	11	19	0.440	0.009	43	38	0.393	0.005	22	17	0.573	0.008	12	9	0.652	0.011	29	7	0.693	0.006	39	28	0.427	0.005
chrX	81876	G	A	20	23	0.435	0.007	15	2	0.705	0.009	16	20	0.486	0.008	15	8	0.454	0.009	22	44	0.391	0.005	7	10	0.467	0.009	7	5	0.440	0.009	33	51	0.393	0.005	10	5	0.573	0.008	5	8	0.652	0.011	24	14	0.693	0.006	22	31	0.427	0.005
chrX	81986	T	C	14	13	0.435	0.007	16	3	0.706	0.008	10	19	0.485	0.008	6	12	0.453	0.009	20	37	0.391	0.005	7	10	0.467	0.009	6	8	0.440	0.009	25	35	0.392	0.005	10	4	0.573	0.008	5	3	0.652	0.011	24	11	0.694	0.006	16	31	0.428	0.005
chrX	82182	A	G	13	22	0.435	0.007	17	5	0.706	0.009	13	18	0.486	0.008	11	6	0.454	0.009	46	34	0.391	0.005	9	10	0.467	0.009	15	11	0.440	0.009	28	40	0.392	0.005	10	6	0.573	0.008	3	3	0.652	0.011	42	8	0.694	0.006	20	30	0.428	0.005
chrX	82254	C	A	18	14	0.435	0.007	11	3	0.706	0.009	18	14	0.486	0.008	10	5	0.454	0.009	19	29	0.391	0.005	8	11	0.467	0.009	9	8	0.440	0.009	29	35	0.392	0.005	10	4	0.573	0.008	8	5	0.652	0.011	38	8	0.694	0.006	13	39	0.428	0.005
chrX	82290	G	A	25	16	0.436	0.007	9	3	0.706	0.008	11	19	0.486	0.008	9	7	0.454	0.009	17	31	0.391	0.005	8	14	0.468	0.009	12	6	0.441	0.009	24	28	0.392	0.005	12	6	0.573	0.008	7	2	0.652	0.011	30	12	0.694	0.006	10	36	0.428	0.005
chrX	82641	C	T	23	28	0.436	0.007	22	8	0.706	0.008	21	20	0.486	0.008	20	22	0.453	0.009	40	67	0.390	0.005	21	13	0.468	0.009	9	17	0.441	0.009	27	63	0.392	0.005	26	25	0.575	0.008	16	13	0.653	0.011	43	19	0.693	0.006	32	59	0.430	0.005
chrX	82787	A	G	19	31	0.436	0.007	23	7	0.707	0.009	17	21	0.486	0.008	16	25	0.452	0.009	34	71	0.389	0.005	17	20	0.466	0.009	12	25	0.441	0.009	39	67	0.390	0.005	28	22	0.574	0.008	22	8	0.654	0.011	50	26	0.692	0.006	48	58	0.429	0.005
chrX	82809	T	C	23	32	0.436	0.007	29	8	0.707	0.009	25	20	0.486	0.008	14	24	0.452	0.009	35	68	0.389	0.005	17	20	0.466	0.009	18	21	0.441	0.009	40	59	0.390	0.005	25	22	0.574	0.008	22	7	0.654	0.011	59	26	0.692	0.006	52	67	0.429	0.005
chrX	82983	G	A	25	35	0.436	0.007	30	7	0.707	0.009	24	37	0.486	0.008	19	17	0.454	0.009	61	74	0.390	0.005	27	15	0.468	0.010	25	20	0.440	0.009	49	79	0.389	0.005	18	17	0.574	0.008	23	6	0.654	0.011	68	36	0.692	0.006	46	70	0.430	0.006
chrX	83220	T	C	18	33	0.435	0.007	31	14	0.708	0.009	15	27	0.487	0.008	7	19	0.454	0.009	48	72	0.390	0.005	15	9	0.467	0.010	13	22	0.441	0.009	48	75	0.389	0.005	21	18	0.574	0.008	13	7	0.652	0.011	63	16	0.689	0.006	56	61	0.428	0.006
chrX	83271	G	C	23	30	0.435	0.007	32	11	0.708	0.009	18	25	0.487	0.008	12	16	0.454	0.009	49	69	0.390	0.005	14	18	0.467	0.010	15	15	0.441	0.009	44	80	0.389	0.005	25	20	0.574	0.008	15	7	0.652	0.011	72	12	0.689	0.006	53	58	0.428	0.006
chrX	83298	G	A	17	28	0.435	0.007	32	10	0.708	0.009	16	25	0.487	0.008	13	14	0.454	0.009	52	66	0.390	0.005	15	18	0.467	0.010	13	15	0.441	0.009	42	84	0.389	0.005	21	20	0.574	0.008	13	4	0.652	0.011	73	17	0.689	0.006	50	53	0.428	0.006
chrX	83388	G	A	21	26	0.435	0.007	25	1	0.708	0.009	14	14	0.487	0.008	19	21	0.454	0.009	41	57	0.390	0.005	7	8	0.467	0.010	8	18	0.441	0.009	50	60	0.389	0.005	26	18	0.574	0.008	15	9	0.652	0.011	61	23	0.689	0.006	48	40	0.428	0.006
chrX	83621	G	A	44	33	0.435	0.007	28	12	0.707	0.009	37	35	0.487	0.008	14	35	0.454	0.009	57	78	0.390	0.005	26	34	0.467	0.010	20	29	0.441	0.009	61	77	0.389	0.005	31	21	0.575	0.008	31	25	0.652	0.011	53	30	0.688	0.006	48	58	0.428	0.005
chrX	83777	C	T	48	42	0.436	0.007	38	11	0.705	0.009	23	33	0.485	0.008	19	24	0.454	0.009	61	101	0.390	0.005	13	22	0.467	0.010	18	18	0.441	0.009	75	72	0.390	0.005	32	22	0.575	0.008	22	19	0.652	0.011	83	43	0.689	0.006	54	60	0.429	0.006
chrX	83798	C	T	40	45	0.436	0.007	31	9	0.705	0.009	15	29	0.485	0.008	18	17	0.454	0.009	55	85	0.390	0.005	12	15	0.467	0.010	17	15	0.441	0.009	67	61	0.390	0.005	26	19	0.575	0.008	19	16	0.652	0.011	64	38	0.689	0.006	52	47	0.429	0.006
chrX	84187	A	C	24	39	0.433	0.007	24	13	0.708	0.009	29	22	0.486	0.008	17	20	0.453	0.009	49	72	0.389	0.005	15	20	0.468	0.010	11	24	0.439	0.009	38	69	0.390	0.005	24	22	0.575	0.008	16	6	0.652	0.011	47	19	0.689	0.006	42	51	0.428	0.006
chrX	84310	C	T	15	29	0.433	0.007	15	13	0.708	0.009	23	16	0.486	0.008	17	15	0.453	0.009	53	66	0.389	0.005	12	20	0.468	0.010	11	23	0.439	0.009	35	72	0.390	0.005	29	21	0.575	0.008	17	8	0.652	0.011	43	14	0.689	0.006	41	52	0.428	0.006
chrX	84655	T	C	21	35	0.431	0.007	12	7	0.709	0.008	14	21	0.486	0.008	18	18	0.453	0.009	43	58	0.389	0.005	8	11	0.469	0.009	15	21	0.439	0.009	36	63	0.391	0.005	20	11	0.574	0.008	19	9	0.650	0.011	44	8	0.688	0.006	27	60	0.428	0.005
chrX	84895	A	G	14	35	0.432	0.007	12	8	0.709	0.009	15	30	0.486	0.008	18	17	0.452	0.009	38	89	0.388	0.005	15	9	0.466	0.010	14	18	0.441	0.009	35	65	0.391	0.005	27	28	0.574	0.008	22	7	0.650	0.011	52	25	0.689	0.006	27	48	0.427	0.006
chrX	84907	A	G	14	36	0.432	0.007	14	8	0.709	0.009	15	27	0.486	0.008	19	15	0.452	0.009	40	89	0.388	0.005	14	9	0.466	0.010	16	20	0.441	0.009	35	62	0.391	0.005	24	33	0.574	0.008	19	8	0.650	0.011	50	28	0.689	0.006	26	55	0.427	0.006
chrX	85185	A	G	28	41	0.432	0.007	31	11	0.709	0.009	35	35	0.485	0.008	29	17	0.453	0.009	35	95	0.387	0.005	21	32	0.467	0.010	21	25	0.441	0.009	52	91	0.392	0.005	25	19	0.574	0.008	11	7	0.650	0.011	56	20	0.689	0.006	40	71	0.426	0.006
chrX	85264	C	T	20	25	0.432	0.007	24	11	0.709	0.009	22	29	0.485	0.008	19	14	0.453	0.009	27	83	0.387	0.005	14	21	0.467	0.010	18	25	0.441	0.009	39	74	0.392	0.005	25	9	0.575	0.008	9	4	0.650	0.011	38	15	0.689	0.006	30	50	0.426	0.006
chrX	85454	A	G	2	4	0.432	0.007	2	2	0.709	0.009	2	2	0.485	0.008	1	7	0.453	0.009	9	19	0.387	0.005	2	1	0.467	0.010	2	3	0.441	0.009	6	23	0.392	0.005	3	5	0.575	0.008	0	0	0.650	0.011	5	2	0.689	0.006	5	13	0.426	0.006
chrX	85483	G	T	5	10	0.432	0.007	2	3	0.709	0.009	7	7	0.485	0.008	2	10	0.453	0.009	11	28	0.387	0.005	3	8	0.467	0.010	4	6	0.441	0.009	18	29	0.392	0.005	6	7	0.575	0.008	3	3	0.650	0.011	13	6	0.689	0.006	11	21	0.426	0.006
chrX	85607	G	C	7	23	0.432	0.007	4	4	0.710	0.009	9	13	0.484	0.008	5	6	0.454	0.009	12	38	0.387	0.005	4	7	0.467	0.010	5	14	0.442	0.009	20	38	0.392	0.005	12	13	0.575	0.008	12	1	0.652	0.011	18	7	0.690	0.006	10	21	0.426	0.006
chrX	85615	T	C	7	20	0.432	0.007	6	4	0.710	0.009	8	14	0.484	0.008	5	7	0.454	0.009	13	32	0.387	0.005	3	7	0.467	0.010	4	13	0.442	0.009	20	37	0.392	0.005	13	11	0.575	0.008	12	1	0.652	0.011	18	8	0.690	0.006	11	19	0.426	0.006
chrX	85656	T	A	8	19	0.432	0.007	13	10	0.710	0.009	12	26	0.484	0.008	10	14	0.455	0.009	25	52	0.386	0.005	10	9	0.467	0.010	11	18	0.442	0.009	30	60	0.392	0.005	17	10	0.574	0.008	18	2	0.652	0.011	32	13	0.690	0.006	22	29	0.427	0.006
chrX	85674	G	A	9	22	0.432	0.007	11	9	0.710	0.009	9	27	0.484	0.008	8	14	0.455	0.009	26	57	0.386	0.005	10	12	0.467	0.010	9	19	0.442	0.009	31	64	0.392	0.005	19	10	0.574	0.008	19	2	0.652	0.011	28	14	0.690	0.006	26	28	0.427	0.006
chrX	85785	T	C	11	40	0.430	0.007	9	7	0.708	0.009	12	20	0.484	0.008	14	13	0.454	0.009	33	61	0.386	0.005	17	12	0.468	0.010	13	18	0.442	0.009	40	80	0.391	0.005	8	24	0.574	0.008	20	6	0.652	0.011	34	20	0.690	0.006	26	70	0.427	0.006
chrX	85818	T	C	16	42	0.430	0.007	13	6	0.708	0.009	14	28	0.484	0.008	14	11	0.454	0.009	33	81	0.386	0.005	14	11	0.468	0.010	16	20	0.442	0.009	46	90	0.391	0.005	15	23	0.574	0.008	22	9	0.652	0.011	48	26	0.690	0.006	33	84	0.427	0.006
chrX	85894	C	T	30	42	0.430	0.007	25	9	0.708	0.009	24	32	0.484	0.008	12	15	0.454	0.009	49	105	0.386	0.005	14	13	0.468	0.010	10	18	0.442	0.009	51	84	0.391	0.005	29	14	0.574	0.008	22	9	0.652	0.011	68	31	0.690	0.006	42	81	0.427	0.006
chrX	86001	T	G	28	42	0.430	0.007	27	10	0.708	0.009	18	29	0.484	0.008	12	27	0.454	0.009	39	79	0.386	0.005	20	12	0.468	0.010	11	20	0.442	0.009	48	63	0.391	0.005	27	29	0.574	0.008	15	12	0.653	0.011	55	37	0.690	0.006	45	74	0.427	0.006
chrX	86057	A	T	26	31	0.430	0.007	22	9	0.707	0.009	18	25	0.484	0.008	15	29	0.454	0.009	33	75	0.386	0.005	17	14	0.468	0.010	13	14	0.442	0.009	47	56	0.391	0.005	28	30	0.574	0.008	14	14	0.653	0.011	46	22	0.690	0.006	43	62	0.427	0.006
chrX	86090	T	C	28	35	0.430	0.007	20	9	0.708	0.009	18	24	0.485	0.008	15	24	0.455	0.009	28	78	0.386	0.005	18	21	0.468	0.010	13	14	0.442	0.009	41	55	0.391	0.005	26	28	0.574	0.008	14	14	0.653	0.011	46	27	0.691	0.006	39	62	0.427	0.006
chrX	86238	T	C	4	10	0.431	0.007	2	4	0.708	0.009	2	6	0.485	0.008	4	0	0.452	0.009	11	28	0.386	0.005	0	4	0.469	0.009	3	3	0.442	0.009	10	32	0.391	0.005	6	6	0.574	0.008	1	0	0.654	0.011	15	12	0.690	0.006	11	20	0.428	0.005
chrX	86328	A	T	10	16	0.431	0.007	6	2	0.707	0.009	3	9	0.485	0.008	3	8	0.452	0.009	21	32	0.386	0.005	4	7	0.469	0.009	2	6	0.442	0.009	11	25	0.391	0.005	7	6	0.574	0.008	3	3	0.654	0.011	10	7	0.690	0.006	11	14	0.428	0.005
chrX	86351	G	A	10	19	0.431	0.007	6	3	0.707	0.009	5	9	0.485	0.008	3	8	0.452	0.009	19	30	0.386	0.005	4	7	0.469	0.009	2	6	0.442	0.009	10	22	0.391	0.005	7	10	0.574	0.008	4	3	0.654	0.011	10	7	0.690	0.006	8	16	0.428	0.005
chrX	86417	G	A	16	19	0.430	0.007	16	7	0.707	0.009	12	11	0.485	0.008	10	13	0.453	0.009	33	44	0.386	0.005	8	9	0.469	0.009	11	9	0.443	0.009	18	26	0.390	0.005	12	14	0.576	0.008	9	9	0.652	0.011	16	11	0.689	0.006	23	30	0.428	0.005
chrX	86567	G	A	18	17	0.430	0.007	14	8	0.709	0.009	7	15	0.485	0.008	14	20	0.452	0.009	38	76	0.386	0.005	9	11	0.470	0.009	13	12	0.442	0.009	26	47	0.389	0.005	24	11	0.576	0.008	8	3	0.652	0.011	50	20	0.690	0.006	40	45	0.428	0.005
chrX	86690	C	T	23	25	0.430	0.007	36	5	0.709	0.009	20	16	0.484	0.008	13	20	0.453	0.009	25	80	0.387	0.005	25	12	0.470	0.009	14	21	0.442	0.009	40	63	0.389	0.005	20	14	0.575	0.008	7	11	0.651	0.011	48	26	0.690	0.006	44	39	0.429	0.005
chrX	86865	C	T	22	22	0.428	0.007	24	5	0.709	0.009	23	25	0.484	0.008	12	15	0.453	0.009	36	68	0.387	0.005	14	20	0.470	0.009	13	19	0.442	0.009	26	55	0.389	0.005	13	19	0.575	0.008	11	4	0.652	0.011	27	15	0.689	0.006	38	58	0.428	0.005
chrX	87115	G	A	32	32	0.428	0.007	23	4	0.709	0.009	22	27	0.483	0.008	17	17	0.454	0.009	45	80	0.385	0.005	12	15	0.470	0.009	13	25	0.442	0.009	24	68	0.389	0.005	24	14	0.576	0.008	10	15	0.653	0.011	37	17	0.689	0.006	49	50	0.428	0.005
chrX	87124	T	C	32	38	0.428	0.007	24	5	0.709	0.009	23	25	0.483	0.008	19	14	0.454	0.009	50	71	0.385	0.005	12	15	0.470	0.009	16	21	0.442	0.009	25	70	0.389	0.005	28	13	0.576	0.008	11	15	0.653	0.011	36	18	0.689	0.006	51	54	0.428	0.005
chrX	87216	C	A	28	38	0.428	0.007	30	11	0.709	0.009	28	35	0.483	0.008	20	21	0.454	0.009	54	79	0.386	0.005	19	19	0.469	0.009	24	22	0.442	0.009	36	72	0.389	0.005	23	17	0.576	0.008	16	13	0.653	0.011	49	26	0.689	0.006	52	55	0.429	0.005
chrX	87516	T	G	7	14	0.427	0.007	5	8	0.707	0.009	4	9	0.483	0.008	3	7	0.456	0.009	22	49	0.386	0.005	4	3	0.471	0.009	5	13	0.442	0.009	22	45	0.389	0.005	18	13	0.576	0.008	5	3	0.652	0.011	25	11	0.690	0.006	16	29	0.428	0.005
chrX	87878	T	C	12	11	0.425	0.007	8	11	0.707	0.009	18	12	0.482	0.008	9	12	0.456	0.009	23	37	0.386	0.005	7	12	0.471	0.009	11	6	0.442	0.009	24	55	0.389	0.005	19	12	0.575	0.008	9	2	0.650	0.011	23	3	0.689	0.006	19	29	0.427	0.005
chrX	87904	G	A	11	13	0.424	0.007	12	11	0.707	0.009	20	18	0.482	0.008	11	14	0.455	0.009	25	42	0.386	0.005	8	16	0.470	0.009	8	7	0.443	0.009	24	57	0.389	0.005	17	10	0.575	0.008	8	3	0.650	0.011	28	7	0.689	0.006	20	32	0.427	0.005
chrX	88033	T	C	16	30	0.424	0.007	20	9	0.707	0.009	15	15	0.482	0.008	9	10	0.455	0.009	37	50	0.386	0.005	10	12	0.470	0.009	7	17	0.443	0.009	32	56	0.389	0.005	14	13	0.575	0.008	14	3	0.650	0.011	39	20	0.689	0.006	21	49	0.427	0.005
chrX	88209	G	A	19	26	0.424	0.007	16	4	0.706	0.009	18	12	0.481	0.008	13	12	0.454	0.009	44	63	0.385	0.005	10	14	0.472	0.009	18	15	0.442	0.009	46	60	0.390	0.005	16	13	0.576	0.008	7	12	0.650	0.010	44	15	0.689	0.006	25	44	0.426	0.005
chrX	88473	G	A	23	15	0.422	0.007	18	5	0.707	0.009	20	14	0.480	0.008	13	9	0.452	0.009	26	46	0.385	0.005	11	9	0.470	0.009	13	13	0.441	0.009	23	43	0.390	0.005	20	16	0.575	0.008	12	3	0.649	0.011	30	17	0.689	0.006	30	30	0.425	0.005
chrX	88506	G	A	18	10	0.422	0.007	20	1	0.707	0.009	12	12	0.480	0.008	12	11	0.451	0.009	28	45	0.385	0.005	9	8	0.470	0.009	8	14	0.441	0.009	21	35	0.390	0.005	16	17	0.575	0.008	12	3	0.649	0.011	29	17	0.689	0.006	24	28	0.425	0.005
chrX	88580	G	A	6	14	0.422	0.007	21	4	0.707	0.009	8	4	0.480	0.008	16	13	0.451	0.009	19	32	0.385	0.005	12	14	0.470	0.009	6	7	0.441	0.009	17	26	0.391	0.005	7	6	0.575	0.008	12	2	0.649	0.011	27	15	0.689	0.006	15	21	0.425	0.005
chrX	88585	C	T	7	12	0.422	0.007	21	4	0.707	0.009	8	4	0.480	0.008	14	13	0.451	0.009	18	33	0.385	0.005	13	15	0.470	0.009	6	8	0.441	0.009	16	28	0.391	0.005	7	6	0.575	0.008	11	2	0.649	0.011	26	15	0.689	0.006	14	23	0.425	0.005
chrX	88714	T	C	14	15	0.422	0.007	10	4	0.706	0.009	10	9	0.478	0.008	6	8	0.451	0.009	12	25	0.386	0.005	3	11	0.471	0.009	2	8	0.441	0.009	8	41	0.389	0.005	11	4	0.576	0.008	8	4	0.649	0.011	19	5	0.688	0.006	13	18	0.426	0.005
chrX	88837	A	G	22	17	0.422	0.007	19	4	0.706	0.009	17	20	0.478	0.008	7	15	0.452	0.009	33	45	0.386	0.005	11	13	0.471	0.009	14	20	0.441	0.009	20	43	0.390	0.005	22	16	0.577	0.008	14	4	0.649	0.011	23	5	0.689	0.006	22	44	0.425	0.005
chrX	89050	G	A	8	6	0.422	0.007	7	1	0.707	0.009	3	3	0.477	0.008	4	1	0.452	0.009	18	30	0.386	0.005	4	2	0.471	0.009	4	6	0.441	0.009	17	17	0.390	0.005	12	4	0.576	0.008	8	3	0.649	0.011	26	5	0.689	0.006	14	11	0.426	0.005
chrX	89089	C	T	5	3	0.422	0.007	5	1	0.707	0.009	1	2	0.477	0.008	4	1	0.452	0.009	15	20	0.386	0.005	2	1	0.471	0.009	2	4	0.441	0.009	14	11	0.390	0.005	11	2	0.576	0.008	3	3	0.649	0.011	18	3	0.689	0.006	10	7	0.426	0.005
chrX	89149	C	T	4	2	0.422	0.007	4	2	0.707	0.009	2	2	0.477	0.008	0	0	0.452	0.009	7	9	0.386	0.005	1	0	0.472	0.009	0	2	0.441	0.009	5	4	0.390	0.005	6	0	0.576	0.008	2	1	0.649	0.011	5	2	0.689	0.006	2	3	0.426	0.005
chrX	89204	G	A	0	0	0.422	0.007	1	0	0.708	0.009	1	0	0.477	0.008	0	0	0.452	0.009	6	2	0.386	0.005	0	0	0.471	0.009	0	0	0.444	0.009	4	9	0.389	0.005	0	0	0.578	0.008	0	1	0.651	0.010	5	0	0.689	0.006	0	0	0.426	0.005
chrX	89270	C	G	8	10	0.422	0.007	10	4	0.708	0.009	6	12	0.477	0.008	2	6	0.452	0.009	11	13	0.386	0.005	3	4	0.471	0.009	3	4	0.444	0.009	6	19	0.389	0.005	8	4	0.578	0.008	3	0	0.651	0.010	9	4	0.689	0.006	12	23	0.426	0.005
chrX	89312	G	A	11	16	0.422	0.007	12	7	0.708	0.009	9	15	0.477	0.008	3	8	0.452	0.009	10	34	0.386	0.005	8	12	0.471	0.009	2	9	0.444	0.009	12	22	0.389	0.005	13	13	0.578	0.008	6	2	0.651	0.010	10	12	0.689	0.006	13	26	0.426	0.005
chrX	89346	T	C	13	18	0.422	0.007	10	10	0.708	0.009	10	15	0.477	0.008	9	8	0.452	0.009	14	43	0.386	0.005	10	14	0.471	0.009	9	10	0.444	0.009	12	33	0.389	0.005	17	14	0.578	0.008	9	4	0.651	0.010	13	19	0.689	0.006	16	33	0.426	0.005
chrX	89438	G	A	16	15	0.422	0.007	16	6	0.708	0.009	20	38	0.477	0.008	15	15	0.452	0.009	15	45	0.386	0.005	9	9	0.471	0.009	13	7	0.444	0.009	13	53	0.389	0.005	21	15	0.578	0.008	11	1	0.651	0.010	25	17	0.689	0.006	23	29	0.426	0.005
chrX	89544	C	T	30	34	0.422	0.007	31	6	0.707	0.009	17	22	0.477	0.008	15	18	0.453	0.009	47	76	0.387	0.005	20	10	0.471	0.009	15	25	0.444	0.009	50	62	0.390	0.005	18	22	0.577	0.008	15	6	0.650	0.010	43	22	0.690	0.006	29	69	0.425	0.005
chrX	89645	A	G	12	28	0.421	0.007	19	8	0.708	0.009	13	21	0.477	0.008	12	12	0.454	0.009	33	60	0.386	0.005	17	12	0.471	0.009	6	23	0.442	0.009	36	42	0.391	0.005	14	17	0.576	0.008	10	7	0.650	0.011	47	14	0.690	0.006	37	53	0.425	0.005
chrX	89840	G	A	15	29	0.422	0.007	30	8	0.710	0.009	22	24	0.477	0.008	8	18	0.454	0.009	39	71	0.386	0.005	14	12	0.471	0.009	9	21	0.442	0.009	34	55	0.390	0.005	27	24	0.576	0.008	12	9	0.649	0.011	42	17	0.689	0.006	56	54	0.425	0.005
chrX	89888	T	A	21	29	0.422	0.007	23	13	0.710	0.009	21	25	0.478	0.008	10	10	0.454	0.009	37	72	0.386	0.005	13	10	0.471	0.009	11	19	0.442	0.009	26	51	0.390	0.005	24	16	0.576	0.008	12	8	0.649	0.011	51	20	0.689	0.006	40	45	0.425	0.005
chrX	89907	T	G	28	41	0.422	0.007	24	15	0.710	0.009	31	28	0.478	0.008	12	14	0.454	0.009	42	81	0.386	0.005	20	16	0.471	0.009	13	24	0.442	0.009	40	55	0.390	0.005	29	23	0.576	0.008	20	12	0.649	0.011	61	24	0.689	0.006	47	67	0.425	0.005
chrX	90035	G	C	26	31	0.420	0.007	25	7	0.710	0.009	31	30	0.478	0.008	18	33	0.454	0.009	53	77	0.385	0.005	13	19	0.469	0.009	15	37	0.439	0.009	49	56	0.391	0.005	30	26	0.576	0.008	17	12	0.647	0.011	52	21	0.689	0.006	41	58	0.425	0.005
chrX	90197	G	C	22	25	0.420	0.007	17	3	0.710	0.009	15	23	0.478	0.008	9	12	0.454	0.009	41	64	0.385	0.005	15	11	0.469	0.009	9	10	0.439	0.009	34	51	0.391	0.005	15	18	0.576	0.008	6	8	0.647	0.011	39	23	0.689	0.006	25	44	0.425	0.005
chrX	90241	C	A	16	27	0.420	0.007	11	4	0.710	0.009	15	18	0.478	0.008	9	12	0.454	0.009	34	56	0.385	0.005	16	8	0.469	0.009	9	12	0.439	0.009	29	42	0.391	0.005	12	18	0.576	0.008	7	7	0.647	0.011	35	23	0.689	0.006	24	43	0.425	0.005
chrX	90254	G	A	15	25	0.420	0.007	15	4	0.710	0.009	13	15	0.478	0.008	9	12	0.454	0.009	33	56	0.385	0.005	16	8	0.469	0.009	9	11	0.439	0.009	28	42	0.391	0.005	14	17	0.576	0.008	7	5	0.647	0.011	35	20	0.689	0.006	19	46	0.425	0.005
chrX	90357	G	C	18	25	0.420	0.007	8	8	0.710	0.009	18	19	0.478	0.008	9	6	0.454	0.009	42	59	0.385	0.005	8	15	0.470	0.009	9	9	0.439	0.009	29	43	0.391	0.005	17	9	0.576	0.008	12	2	0.647	0.011	36	22	0.689	0.006	17	42	0.425	0.005
chrX	90410	G	C	20	33	0.420	0.007	13	7	0.710	0.009	16	22	0.478	0.008	14	9	0.454	0.009	43	75	0.385	0.005	20	19	0.470	0.009	13	14	0.439	0.009	36	48	0.391	0.005	19	9	0.576	0.008	14	4	0.647	0.011	42	20	0.689	0.006	30	56	0.425	0.005
chrX	90432	T	A	26	34	0.420	0.007	20	6	0.710	0.009	19	16	0.478	0.008	22	11	0.454	0.009	46	83	0.385	0.005	20	20	0.470	0.009	10	19	0.439	0.009	34	49	0.391	0.005	22	14	0.576	0.008	16	2	0.647	0.011	46	18	0.689	0.006	38	50	0.425	0.005
chrX	90461	A	C	28	38	0.420	0.007	26	7	0.710	0.009	21	20	0.478	0.008	19	16	0.454	0.009	43	73	0.385	0.005	24	22	0.470	0.009	8	22	0.439	0.009	31	51	0.391	0.005	24	14	0.576	0.008	15	2	0.647	0.011	41	18	0.689	0.006	38	49	0.425	0.005
chrX	90680	T	G	6	20	0.420	0.007	7	7	0.710	0.008	7	6	0.476	0.008	3	7	0.454	0.009	18	46	0.384	0.005	2	6	0.471	0.009	2	7	0.439	0.009	22	32	0.392	0.005	8	8	0.576	0.008	2	2	0.647	0.010	26	14	0.688	0.006	13	19	0.424	0.005
chrX	91264	A	G	6	19	0.417	0.007	9	3	0.705	0.009	12	20	0.476	0.008	8	7	0.454	0.009	21	51	0.383	0.005	6	17	0.470	0.009	7	10	0.439	0.009	21	30	0.392	0.005	13	7	0.579	0.008	12	6	0.650	0.010	31	11	0.689	0.006	12	24	0.423	0.005
chrX	91365	A	C	6	13	0.417	0.007	3	1	0.705	0.009	5	10	0.476	0.008	8	9	0.454	0.009	16	35	0.383	0.005	4	3	0.470	0.009	6	9	0.439	0.009	21	21	0.392	0.005	12	4	0.579	0.008	4	0	0.650	0.010	15	13	0.689	0.006	9	25	0.423	0.005
chrX	91730	G	A	2	3	0.416	0.007	1	0	0.709	0.008	4	4	0.476	0.008	1	2	0.453	0.009	4	9	0.383	0.005	1	0	0.469	0.009	0	0	0.441	0.009	7	10	0.394	0.005	1	0	0.578	0.008	4	0	0.650	0.010	6	4	0.689	0.006	1	0	0.424	0.005
chrX	91750	T	A	0	2	0.416	0.007	1	0	0.709	0.008	3	2	0.476	0.008	1	1	0.453	0.009	2	6	0.383	0.005	1	0	0.469	0.009	0	0	0.441	0.009	9	9	0.394	0.005	0	0	0.578	0.008	2	0	0.650	0.010	7	3	0.689	0.006	0	0	0.424	0.005
chrX	91804	A	T	0	1	0.416	0.007	0	0	0.709	0.008	4	2	0.476	0.008	1	0	0.453	0.009	3	3	0.383	0.005	1	0	0.469	0.009	0	0	0.441	0.009	7	5	0.394	0.005	0	0	0.578	0.008	2	0	0.650	0.010	5	2	0.689	0.006	0	0	0.424	0.005
chrX	91817	A	T	0	1	0.416	0.007	0	0	0.709	0.008	3	2	0.476	0.008	0	0	0.453	0.009	2	3	0.383	0.005	0	0	0.469	0.009	0	0	0.441	0.009	3	6	0.394	0.005	0	0	0.578	0.008	2	0	0.650	0.010	5	1	0.689	0.006	0	0	0.424	0.005
chrX	92206	C	T	13	17	0.416	0.007	6	4	0.706	0.008	9	7	0.474	0.007	13	5	0.454	0.009	26	31	0.383	0.005	4	5	0.470	0.009	12	9	0.442	0.009	12	31	0.395	0.005	15	10	0.579	0.008	8	3	0.650	0.010	19	11	0.688	0.006	14	27	0.424	0.005
chrX	92512	G	A	6	6	0.416	0.007	7	3	0.707	0.008	7	1	0.475	0.008	2	0	0.454	0.009	12	21	0.384	0.005	4	7	0.469	0.009	3	5	0.442	0.009	12	14	0.394	0.005	7	9	0.580	0.008	2	4	0.649	0.010	9	3	0.689	0.006	5	16	0.423	0.005
chrX	92630	G	A	9	16	0.416	0.007	11	8	0.707	0.008	15	14	0.475	0.008	6	7	0.454	0.009	24	30	0.384	0.005	2	12	0.469	0.009	18	10	0.442	0.009	21	25	0.394	0.005	7	11	0.580	0.008	11	6	0.649	0.010	31	6	0.689	0.006	14	23	0.423	0.005
chrX	92920	C	T	11	15	0.413	0.007	14	4	0.707	0.008	17	20	0.474	0.008	10	9	0.453	0.009	22	49	0.383	0.005	12	10	0.470	0.009	13	17	0.442	0.009	30	37	0.394	0.005	11	11	0.582	0.008	10	2	0.647	0.010	33	9	0.688	0.006	18	30	0.423	0.005
chrX	92932	T	C	12	13	0.413	0.007	13	3	0.707	0.008	18	20	0.474	0.008	10	10	0.453	0.009	26	45	0.383	0.005	12	11	0.470	0.009	12	18	0.442	0.009	28	34	0.394	0.005	7	13	0.582	0.008	7	2	0.647	0.010	30	11	0.688	0.006	20	23	0.423	0.005
chrX	92996	C	T	12	16	0.413	0.007	12	4	0.707	0.008	12	18	0.474	0.008	11	9	0.453	0.009	25	43	0.383	0.005	10	12	0.470	0.009	8	16	0.442	0.009	27	43	0.394	0.005	13	14	0.582	0.008	8	2	0.647	0.010	38	10	0.688	0.006	22	34	0.423	0.005
chrX	93007	G	A	12	16	0.413	0.007	12	4	0.707	0.008	11	16	0.474	0.008	12	7	0.453	0.009	26	38	0.383	0.005	10	9	0.470	0.009	8	16	0.442	0.009	26	42	0.394	0.005	13	12	0.582	0.008	8	2	0.647	0.010	31	9	0.688	0.006	22	33	0.423	0.005
chrX	93121	G	T	7	11	0.413	0.007	14	3	0.707	0.008	3	23	0.474	0.008	5	4	0.453	0.009	24	44	0.383	0.005	7	6	0.471	0.009	3	11	0.442	0.009	20	35	0.394	0.005	17	9	0.582	0.008	9	2	0.647	0.010	18	12	0.688	0.006	13	28	0.423	0.005
chrX	93538	G	A	13	18	0.414	0.007	11	4	0.706	0.008	14	21	0.473	0.007	8	17	0.452	0.009	32	47	0.384	0.005	5	11	0.471	0.009	15	8	0.442	0.009	34	42	0.394	0.005	15	9	0.582	0.008	11	3	0.647	0.010	35	9	0.688	0.006	19	23	0.422	0.005
chrX	93585	G	A	11	21	0.414	0.007	11	5	0.706	0.008	16	16	0.473	0.007	9	12	0.452	0.009	34	47	0.384	0.005	5	10	0.471	0.009	13	8	0.442	0.009	30	37	0.394	0.005	13	8	0.582	0.008	11	1	0.647	0.010	33	11	0.688	0.006	18	28	0.422	0.005
chrX	93751	C	T	17	34	0.414	0.007	21	7	0.706	0.008	20	35	0.473	0.007	12	20	0.452	0.009	32	55	0.384	0.005	10	15	0.471	0.009	12	9	0.442	0.009	32	39	0.394	0.005	28	15	0.582	0.008	10	2	0.647	0.010	32	20	0.688	0.006	36	54	0.422	0.005
chrX	93782	A	G	21	32	0.414	0.007	25	9	0.706	0.008	15	38	0.473	0.007	16	24	0.452	0.008	34	61	0.384	0.005	15	16	0.471	0.009	12	9	0.442	0.009	39	46	0.394	0.005	35	15	0.582	0.008	11	0	0.647	0.010	33	23	0.688	0.006	44	55	0.421	0.005
chrX	93919	G	T	26	37	0.414	0.007	25	14	0.706	0.008	29	29	0.473	0.007	26	29	0.452	0.008	50	85	0.384	0.005	24	30	0.471	0.009	12	25	0.442	0.009	50	68	0.394	0.005	44	18	0.583	0.008	12	5	0.647	0.010	58	26	0.688	0.006	56	65	0.421	0.005
chrX	94118	T	C	29	39	0.414	0.007	21	6	0.706	0.008	6	19	0.473	0.007	23	22	0.452	0.008	52	96	0.384	0.005	19	17	0.471	0.009	16	26	0.442	0.009	44	88	0.394	0.005	15	20	0.583	0.008	17	8	0.647	0.010	56	14	0.688	0.006	39	58	0.421	0.005
chrX	94327	A	G	53	55	0.414	0.007	26	16	0.707	0.008	32	33	0.474	0.007	23	27	0.452	0.008	65	95	0.383	0.005	19	24	0.472	0.009	21	42	0.442	0.009	53	91	0.394	0.005	32	25	0.583	0.008	32	14	0.646	0.010	63	22	0.688	0.006	53	92	0.421	0.005
chrX	94353	C	T	51	60	0.414	0.007	25	15	0.707	0.008	34	38	0.474	0.007	26	23	0.452	0.008	60	88	0.383	0.005	23	25	0.472	0.009	27	36	0.442	0.009	51	84	0.394	0.005	36	28	0.583	0.008	27	11	0.646	0.010	58	21	0.688	0.006	61	91	0.421	0.005
chrX	94501	C	T	49	55	0.414	0.007	35	15	0.706	0.008	39	36	0.474	0.007	22	34	0.454	0.009	73	83	0.382	0.005	30	26	0.472	0.009	31	51	0.441	0.009	70	87	0.394	0.005	51	31	0.580	0.008	33	11	0.646	0.010	68	36	0.688	0.006	65	99	0.422	0.005
chrX	94749	A	T	27	31	0.413	0.007	12	7	0.706	0.008	19	20	0.473	0.007	19	17	0.453	0.009	39	60	0.382	0.005	4	13	0.473	0.009	16	16	0.442	0.009	39	59	0.394	0.005	32	17	0.582	0.008	10	3	0.648	0.010	51	22	0.688	0.006	58	57	0.420	0.005
chrX	94776	G	A	20	26	0.413	0.007	11	7	0.706	0.008	21	18	0.473	0.007	17	25	0.453	0.009	31	57	0.382	0.005	7	11	0.473	0.009	12	10	0.442	0.009	36	58	0.394	0.005	28	17	0.582	0.008	10	3	0.648	0.010	45	21	0.688	0.006	52	48	0.420	0.005
chrX	94846	A	G	13	16	0.413	0.007	7	10	0.707	0.008	12	10	0.472	0.007	7	11	0.453	0.009	19	40	0.383	0.005	8	8	0.473	0.009	8	6	0.440	0.009	26	30	0.393	0.005	12	14	0.581	0.008	3	2	0.648	0.010	28	14	0.688	0.006	24	18	0.420	0.005
chrX	95089	A	G	21	46	0.412	0.007	26	23	0.706	0.008	19	28	0.473	0.007	16	18	0.453	0.008	38	70	0.383	0.005	12	17	0.473	0.009	16	27	0.442	0.009	35	72	0.394	0.005	27	28	0.582	0.008	9	8	0.649	0.010	39	19	0.686	0.006	47	45	0.420	0.005
chrX	95205	T	C	37	59	0.412	0.007	40	18	0.705	0.008	26	28	0.473	0.007	27	18	0.450	0.009	61	107	0.382	0.005	16	21	0.473	0.009	17	27	0.439	0.009	51	91	0.393	0.005	37	27	0.581	0.008	21	12	0.647	0.010	68	30	0.687	0.006	58	75	0.418	0.005
chrX	95565	T	C	58	61	0.413	0.007	42	26	0.706	0.008	30	42	0.472	0.007	33	45	0.453	0.009	66	139	0.383	0.005	30	29	0.475	0.009	41	52	0.442	0.009	71	120	0.393	0.005	32	25	0.580	0.008	30	17	0.646	0.010	72	36	0.687	0.006	76	129	0.417	0.005
chrX	95814	A	G	23	41	0.413	0.007	32	5	0.706	0.008	27	28	0.474	0.007	27	24	0.454	0.009	53	93	0.383	0.005	24	27	0.477	0.009	23	29	0.444	0.009	55	80	0.394	0.005	34	17	0.581	0.008	26	15	0.648	0.010	57	15	0.685	0.006	46	103	0.418	0.005
chrX	96194	C	T	19	36	0.413	0.007	22	8	0.708	0.008	19	22	0.472	0.007	12	13	0.454	0.009	43	56	0.382	0.005	7	19	0.475	0.009	14	13	0.443	0.009	32	52	0.393	0.005	21	7	0.581	0.008	10	1	0.645	0.010	35	19	0.686	0.006	39	22	0.417	0.005
chrX	96324	A	G	32	38	0.412	0.007	24	8	0.708	0.008	27	19	0.472	0.007	20	30	0.454	0.009	50	82	0.382	0.005	10	28	0.475	0.009	11	20	0.443	0.009	31	54	0.393	0.005	29	11	0.581	0.008	17	7	0.645	0.010	39	20	0.686	0.006	60	41	0.417	0.005
chrX	96365	C	A	31	36	0.412	0.007	27	7	0.708	0.008	25	11	0.472	0.007	18	26	0.454	0.009	47	82	0.382	0.005	13	17	0.475	0.009	10	17	0.443	0.009	30	60	0.393	0.005	27	14	0.581	0.008	18	9	0.645	0.010	43	22	0.686	0.006	52	39	0.417	0.005
chrX	96379	C	T	33	37	0.412	0.007	29	8	0.708	0.008	25	13	0.472	0.007	18	27	0.454	0.009	50	83	0.382	0.005	11	16	0.475	0.009	8	18	0.443	0.009	31	62	0.393	0.005	27	16	0.581	0.008	18	9	0.645	0.010	51	23	0.686	0.006	60	46	0.417	0.005
chrX	96425	C	T	24	31	0.413	0.007	28	9	0.707	0.008	23	15	0.472	0.008	15	21	0.453	0.009	50	87	0.382	0.005	11	17	0.477	0.009	8	19	0.442	0.009	32	64	0.393	0.005	25	13	0.582	0.008	14	9	0.647	0.010	43	23	0.686	0.006	58	36	0.417	0.005
chrX	96464	C	T	17	33	0.413	0.007	22	13	0.707	0.008	27	20	0.473	0.008	16	19	0.453	0.009	53	86	0.381	0.005	21	24	0.477	0.009	9	26	0.442	0.009	38	71	0.392	0.005	24	11	0.582	0.008	13	4	0.647	0.010	59	26	0.686	0.006	65	42	0.417	0.005
chrX	96721	C	T	25	33	0.412	0.007	21	2	0.706	0.008	23	13	0.472	0.007	18	21	0.452	0.009	25	65	0.382	0.005	23	19	0.476	0.009	15	24	0.442	0.009	43	41	0.392	0.005	23	10	0.581	0.008	21	6	0.647	0.010	53	9	0.686	0.006	45	57	0.418	0.005
chrX	96724	C	T	25	33	0.412	0.007	21	2	0.706	0.008	23	13	0.472	0.007	18	21	0.452	0.009	25	65	0.382	0.005	23	19	0.476	0.009	15	24	0.442	0.009	43	41	0.392	0.005	23	10	0.581	0.008	21	6	0.647	0.010	53	9	0.686	0.006	45	57	0.418	0.005
chrX	96768	T	C	21	29	0.413	0.007	13	4	0.706	0.008	11	9	0.473	0.007	14	18	0.452	0.009	14	44	0.382	0.005	11	11	0.476	0.009	13	17	0.442	0.009	33	37	0.391	0.005	17	7	0.581	0.008	14	6	0.647	0.010	34	10	0.685	0.006	33	34	0.418	0.005
chrX	96890	G	T	14	32	0.413	0.007	16	7	0.705	0.008	16	13	0.473	0.007	11	10	0.451	0.009	32	56	0.382	0.005	17	13	0.477	0.009	17	10	0.442	0.009	42	31	0.391	0.005	17	6	0.580	0.008	7	9	0.647	0.010	34	14	0.685	0.006	14	36	0.418	0.005
chrX	96902	A	G	17	33	0.413	0.007	18	8	0.705	0.008	18	16	0.473	0.007	10	10	0.451	0.009	35	58	0.382	0.005	18	15	0.477	0.009	19	12	0.442	0.009	43	33	0.391	0.005	17	6	0.580	0.008	10	9	0.647	0.010	34	14	0.685	0.006	20	36	0.418	0.005
chrX	96909	C	T	18	34	0.413	0.007	19	8	0.705	0.008	18	17	0.473	0.007	11	13	0.451	0.009	37	64	0.382	0.005	19	17	0.477	0.009	22	12	0.442	0.009	46	40	0.391	0.005	17	7	0.580	0.008	10	10	0.647	0.010	35	16	0.685	0.006	25	40	0.418	0.005
chrX	97036	G	A	29	32	0.412	0.007	25	7	0.706	0.008	25	26	0.473	0.007	24	17	0.452	0.009	46	78	0.382	0.005	18	16	0.477	0.009	19	18	0.443	0.009	52	49	0.392	0.005	22	10	0.581	0.008	7	11	0.648	0.010	40	30	0.686	0.006	38	56	0.418	0.005
chrX	97063	C	T	21	24	0.412	0.007	19	12	0.706	0.008	24	25	0.473	0.007	27	18	0.452	0.009	46	78	0.382	0.005	17	16	0.477	0.009	13	19	0.443	0.009	56	50	0.392	0.005	25	12	0.581	0.008	10	8	0.648	0.010	35	27	0.686	0.006	36	57	0.418	0.005
chrX	97118	G	A	17	29	0.412	0.007	17	8	0.706	0.008	21	27	0.473	0.007	23	15	0.453	0.009	46	88	0.382	0.005	16	12	0.476	0.009	11	13	0.443	0.009	53	63	0.392	0.005	30	16	0.581	0.008	13	8	0.648	0.010	42	24	0.686	0.006	40	45	0.418	0.005
chrX	97211	C	T	11	21	0.411	0.007	10	5	0.706	0.008	30	22	0.474	0.007	14	10	0.454	0.009	42	80	0.382	0.005	10	8	0.474	0.009	14	13	0.441	0.009	54	70	0.393	0.005	19	13	0.581	0.008	15	6	0.647	0.010	40	22	0.685	0.006	49	45	0.419	0.005
chrX	97232	C	T	12	20	0.409	0.007	7	5	0.706	0.008	26	14	0.474	0.007	12	9	0.455	0.009	40	80	0.381	0.005	6	7	0.474	0.009	6	11	0.443	0.009	41	67	0.392	0.005	24	10	0.580	0.008	14	2	0.646	0.010	40	20	0.685	0.006	40	46	0.418	0.005
chrX	97325	C	T	14	30	0.409	0.007	19	7	0.706	0.008	30	21	0.474	0.007	12	8	0.455	0.009	40	63	0.381	0.005	10	9	0.474	0.009	8	13	0.443	0.009	47	70	0.392	0.005	30	18	0.580	0.008	11	5	0.646	0.010	41	26	0.685	0.006	29	53	0.418	0.005
chrX	97369	A	G	13	29	0.411	0.007	18	6	0.705	0.008	34	21	0.474	0.007	13	7	0.454	0.009	32	55	0.381	0.005	10	10	0.474	0.009	9	14	0.443	0.009	41	57	0.393	0.005	23	19	0.580	0.008	12	3	0.647	0.010	39	26	0.685	0.006	22	63	0.419	0.005
chrX	97454	T	C	17	31	0.411	0.007	7	6	0.705	0.008	29	33	0.474	0.007	16	15	0.454	0.009	46	74	0.382	0.005	6	16	0.473	0.009	8	19	0.443	0.009	36	59	0.392	0.005	20	15	0.581	0.008	22	5	0.648	0.010	42	28	0.685	0.006	31	57	0.419	0.005
chrX	97478	G	A	0	45	0.411	0.007	0	12	0.705	0.008	0	58	0.474	0.007	0	33	0.454	0.009	0	111	0.382	0.005	0	21	0.473	0.009	0	26	0.443	0.009	0	83	0.392	0.005	0	36	0.581	0.008	0	26	0.648	0.010	0	66	0.685	0.006	0	79	0.419	0.005
chrX	97556	C	T	14	24	0.411	0.007	13	3	0.705	0.008	27	23	0.474	0.007	16	20	0.453	0.008	37	89	0.382	0.005	8	21	0.473	0.009	6	18	0.442	0.009	32	63	0.393	0.005	27	9	0.581	0.008	15	4	0.646	0.010	46	21	0.686	0.006	34	44	0.419	0.005
chrX	97789	A	G	18	26	0.409	0.007	16	3	0.706	0.008	31	21	0.473	0.007	29	24	0.455	0.009	38	63	0.381	0.005	9	23	0.474	0.009	21	16	0.441	0.009	56	74	0.393	0.005	19	12	0.579	0.008	15	1	0.645	0.010	56	16	0.686	0.006	37	57	0.418	0.005
chrX	98106	C	T	16	42	0.410	0.007	26	8	0.706	0.008	26	28	0.474	0.007	13	17	0.454	0.009	61	77	0.381	0.004	11	20	0.476	0.009	17	20	0.442	0.009	45	67	0.394	0.005	28	16	0.579	0.008	21	11	0.645	0.010	44	18	0.685	0.006	40	53	0.418	0.005
chrX	98630	T	C	30	46	0.411	0.007	22	11	0.706	0.008	29	31	0.475	0.007	32	43	0.455	0.009	58	75	0.382	0.005	19	37	0.478	0.009	24	38	0.443	0.009	51	83	0.395	0.005	37	29	0.581	0.008	35	10	0.647	0.010	41	28	0.685	0.006	55	71	0.418	0.005
chrX	98678	A	G	23	48	0.411	0.007	29	16	0.705	0.008	28	24	0.475	0.007	39	35	0.454	0.009	62	82	0.382	0.005	28	26	0.479	0.009	23	39	0.443	0.009	53	78	0.395	0.005	35	21	0.582	0.008	26	11	0.646	0.010	51	32	0.685	0.006	46	73	0.419	0.005
chrX	98930	C	T	29	40	0.411	0.007	39	15	0.704	0.008	30	34	0.475	0.007	12	32	0.456	0.009	59	90	0.382	0.005	7	12	0.480	0.009	13	24	0.443	0.009	44	80	0.396	0.005	30	16	0.581	0.008	19	17	0.647	0.010	57	34	0.684	0.006	37	82	0.420	0.005
chrX	99116	G	C	20	42	0.410	0.007	24	9	0.704	0.008	29	30	0.475	0.007	20	17	0.456	0.009	49	76	0.383	0.004	18	30	0.480	0.009	12	28	0.442	0.009	41	86	0.396	0.005	10	20	0.581	0.008	13	8	0.647	0.010	55	32	0.685	0.006	33	61	0.420	0.005
chrX	99725	A	G	9	6	0.412	0.007	9	4	0.704	0.008	12	10	0.475	0.007	5	10	0.455	0.009	17	46	0.381	0.004	6	5	0.481	0.009	7	9	0.442	0.009	20	27	0.396	0.005	10	8	0.582	0.008	5	10	0.648	0.010	15	10	0.685	0.006	9	17	0.420	0.005
chrX	99851	G	T	28	21	0.410	0.007	21	7	0.703	0.008	28	26	0.473	0.007	14	25	0.453	0.008	43	79	0.378	0.004	21	18	0.480	0.009	20	24	0.440	0.008	38	62	0.393	0.005	34	17	0.580	0.008	16	15	0.645	0.010	36	25	0.683	0.006	39	55	0.418	0.005
chrX	99905	A	T	25	21	0.410	0.007	18	7	0.703	0.008	25	21	0.473	0.007	12	20	0.453	0.008	44	83	0.378	0.004	25	15	0.480	0.009	14	21	0.440	0.008	35	65	0.393	0.005	27	13	0.580	0.008	15	7	0.645	0.010	37	19	0.683	0.006	45	64	0.418	0.005
chrX	99929	A	G	18	19	0.410	0.007	17	5	0.703	0.008	26	24	0.473	0.007	18	22	0.453	0.008	44	89	0.378	0.004	20	19	0.480	0.009	11	17	0.440	0.008	42	71	0.393	0.005	30	10	0.580	0.008	14	11	0.645	0.010	38	19	0.683	0.006	54	79	0.418	0.005
chrX	99941	A	G	21	21	0.410	0.007	12	4	0.703	0.008	22	24	0.473	0.007	18	20	0.453	0.008	42	87	0.378	0.004	22	17	0.480	0.009	11	18	0.440	0.008	42	69	0.393	0.005	32	11	0.580	0.008	13	11	0.645	0.010	39	19	0.683	0.006	52	75	0.418	0.005
chrX	99962	G	A	23	20	0.410	0.007	11	6	0.703	0.008	23	25	0.473	0.007	22	20	0.453	0.008	39	87	0.378	0.004	25	17	0.480	0.009	10	20	0.440	0.008	39	69	0.393	0.005	32	12	0.580	0.008	13	14	0.645	0.010	40	22	0.683	0.006	56	81	0.418	0.005
chrX	100283	C	T	28	36	0.412	0.007	28	17	0.703	0.008	28	28	0.477	0.007	16	9	0.456	0.008	50	75	0.378	0.004	18	11	0.484	0.009	12	21	0.439	0.008	54	76	0.392	0.005	37	23	0.581	0.008	22	3	0.644	0.010	41	21	0.683	0.006	31	62	0.419	0.005
chrX	100335	C	T	42	24	0.412	0.007	14	25	0.703	0.008	23	31	0.477	0.007	16	10	0.456	0.008	93	47	0.378	0.004	13	20	0.484	0.009	19	12	0.439	0.008	64	42	0.392	0.005	18	32	0.581	0.008	8	14	0.644	0.010	20	38	0.683	0.006	68	39	0.419	0.005
chrX	101180	A	G	5	10	0.412	0.007	9	9	0.705	0.008	6	12	0.474	0.007	10	12	0.458	0.008	19	36	0.378	0.004	11	8	0.485	0.009	4	11	0.439	0.008	27	44	0.392	0.005	20	6	0.579	0.008	6	2	0.645	0.010	17	9	0.683	0.006	18	27	0.417	0.005
chrX	101201	G	A	4	13	0.412	0.007	13	7	0.705	0.008	11	17	0.474	0.007	8	17	0.458	0.008	31	45	0.378	0.004	15	10	0.485	0.009	5	12	0.439	0.008	31	57	0.392	0.005	18	8	0.579	0.008	4	3	0.645	0.010	26	13	0.683	0.006	21	39	0.417	0.005
chrX	101236	C	T	3	15	0.412	0.007	13	5	0.705	0.008	15	15	0.474	0.007	9	20	0.458	0.008	30	45	0.378	0.004	16	11	0.485	0.009	9	15	0.439	0.008	32	56	0.392	0.005	17	6	0.579	0.008	4	3	0.645	0.010	25	18	0.683	0.006	24	36	0.417	0.005
chrX	101464	T	G	16	25	0.415	0.007	14	6	0.704	0.008	13	16	0.474	0.007	9	18	0.458	0.008	31	42	0.378	0.004	7	5	0.485	0.009	5	12	0.439	0.008	35	53	0.392	0.005	14	7	0.579	0.008	10	6	0.645	0.010	25	18	0.683	0.006	20	42	0.417	0.005
chrX	101632	A	G	16	34	0.413	0.007	17	4	0.705	0.008	22	18	0.473	0.007	16	12	0.457	0.008	31	73	0.378	0.004	10	8	0.488	0.009	7	11	0.436	0.008	32	37	0.391	0.005	16	9	0.577	0.008	10	4	0.646	0.010	31	10	0.682	0.006	28	52	0.418	0.005
chrX	101653	C	T	14	36	0.413	0.007	18	6	0.705	0.008	23	23	0.473	0.007	21	16	0.457	0.008	34	74	0.378	0.004	12	4	0.488	0.009	13	11	0.436	0.008	39	36	0.391	0.005	14	12	0.577	0.008	11	5	0.646	0.010	38	9	0.682	0.006	30	50	0.418	0.005
chrX	101806	T	G	17	21	0.415	0.007	19	10	0.704	0.008	20	23	0.474	0.007	9	16	0.457	0.008	38	58	0.378	0.004	12	17	0.486	0.009	6	11	0.437	0.008	41	40	0.391	0.005	20	15	0.580	0.008	9	6	0.645	0.010	37	11	0.682	0.006	27	48	0.418	0.005
chrX	102363	C	T	10	18	0.414	0.007	10	6	0.702	0.008	8	12	0.473	0.007	5	11	0.457	0.008	20	19	0.380	0.004	2	2	0.488	0.009	3	11	0.434	0.008	20	32	0.392	0.005	10	7	0.580	0.008	5	4	0.647	0.010	14	7	0.679	0.006	9	20	0.418	0.005
chrX	102662	A	G	8	15	0.415	0.007	14	2	0.702	0.008	11	18	0.475	0.007	10	7	0.458	0.008	10	26	0.380	0.004	6	8	0.489	0.009	1	5	0.433	0.008	12	45	0.392	0.005	6	11	0.580	0.008	4	4	0.648	0.010	18	10	0.679	0.006	19	18	0.417	0.005
chrX	103352	A	G	14	15	0.416	0.007	14	5	0.702	0.008	16	13	0.475	0.007	5	19	0.456	0.009	19	51	0.379	0.004	16	8	0.489	0.009	13	8	0.433	0.008	27	38	0.390	0.005	20	12	0.581	0.008	5	9	0.644	0.010	31	12	0.678	0.006	29	24	0.414	0.005
chrX	103478	T	C	17	25	0.417	0.007	12	8	0.701	0.008	13	14	0.474	0.007	11	15	0.456	0.009	21	54	0.379	0.004	4	9	0.489	0.009	11	18	0.433	0.008	30	48	0.390	0.005	17	8	0.581	0.008	12	6	0.645	0.010	28	18	0.677	0.006	17	32	0.415	0.005
chrX	103601	A	G	13	20	0.417	0.007	21	7	0.701	0.008	15	12	0.475	0.007	10	9	0.455	0.008	23	47	0.379	0.004	6	12	0.489	0.009	12	12	0.433	0.008	17	52	0.391	0.005	19	10	0.582	0.008	10	6	0.645	0.010	22	16	0.677	0.006	31	22	0.414	0.005
chrX	104552	C	T	16	18	0.415	0.007	8	6	0.699	0.008	7	10	0.479	0.007	15	6	0.455	0.008	24	33	0.377	0.004	3	8	0.486	0.009	7	3	0.434	0.008	28	26	0.392	0.005	12	5	0.585	0.008	3	3	0.643	0.010	21	14	0.676	0.006	17	20	0.415	0.005
chrX	104563	C	T	14	17	0.415	0.007	8	6	0.699	0.008	5	9	0.479	0.007	14	6	0.455	0.008	22	34	0.377	0.004	2	8	0.486	0.009	7	2	0.434	0.008	27	29	0.392	0.005	12	5	0.585	0.008	3	3	0.643	0.010	24	13	0.676	0.006	18	21	0.415	0.005
chrX	104790	C	T	21	25	0.415	0.007	10	6	0.699	0.008	13	26	0.479	0.007	10	10	0.455	0.009	34	53	0.377	0.004	9	8	0.486	0.009	13	11	0.435	0.008	47	65	0.391	0.005	22	14	0.585	0.008	22	0	0.644	0.010	32	24	0.676	0.006	26	30	0.414	0.005
chrX	105170	C	T	17	30	0.414	0.007	32	5	0.700	0.008	27	25	0.477	0.007	22	33	0.457	0.009	47	82	0.377	0.004	22	16	0.487	0.009	17	21	0.436	0.008	42	65	0.392	0.005	33	22	0.585	0.008	19	7	0.643	0.010	38	21	0.675	0.006	35	71	0.414	0.005
chrX	105262	C	T	26	36	0.413	0.007	30	10	0.699	0.008	35	23	0.478	0.007	20	20	0.457	0.009	58	79	0.377	0.005	24	27	0.487	0.009	15	27	0.435	0.009	48	78	0.390	0.005	39	27	0.585	0.008	27	9	0.645	0.010	51	29	0.676	0.006	45	61	0.413	0.005
chrX	105490	G	A	24	34	0.413	0.007	21	9	0.698	0.008	21	21	0.478	0.007	15	15	0.457	0.009	55	92	0.377	0.005	11	19	0.486	0.009	18	16	0.436	0.009	54	63	0.390	0.005	27	25	0.586	0.008	16	8	0.645	0.010	56	23	0.676	0.006	48	56	0.413	0.005
chrX	105643	C	T	29	44	0.413	0.007	18	13	0.698	0.008	19	21	0.478	0.007	22	26	0.457	0.009	48	91	0.377	0.005	17	15	0.486	0.009	23	18	0.436	0.009	44	71	0.390	0.005	30	26	0.586	0.008	17	11	0.645	0.010	52	33	0.676	0.006	47	72	0.413	0.005
chrX	105664	G	A	28	40	0.413	0.007	23	14	0.698	0.008	22	24	0.478	0.007	22	26	0.457	0.009	49	86	0.377	0.005	20	13	0.486	0.009	26	20	0.436	0.009	38	69	0.390	0.005	27	24	0.586	0.008	18	15	0.645	0.010	50	33	0.676	0.006	39	68	0.413	0.005
chrX	105718	C	T	24	43	0.413	0.007	31	13	0.698	0.008	21	30	0.478	0.007	24	24	0.457	0.009	49	80	0.377	0.005	19	13	0.487	0.009	26	26	0.436	0.009	35	69	0.390	0.005	25	19	0.586	0.008	17	13	0.645	0.010	46	32	0.676	0.006	44	59	0.413	0.005
chrX	105829	G	A	26	30	0.413	0.007	18	16	0.700	0.008	20	27	0.478	0.007	14	19	0.456	0.009	36	71	0.377	0.005	14	4	0.487	0.009	8	20	0.436	0.009	46	56	0.391	0.005	23	24	0.587	0.008	15	8	0.644	0.010	47	26	0.676	0.006	24	58	0.413	0.005
chrX	106172	G	A	4	3	0.414	0.007	5	6	0.700	0.008	2	4	0.479	0.007	3	3	0.456	0.009	12	29	0.377	0.005	7	4	0.487	0.009	5	3	0.437	0.009	18	20	0.392	0.005	9	2	0.586	0.008	3	1	0.643	0.010	10	2	0.674	0.006	13	5	0.414	0.005
chrX	106245	T	C	7	3	0.414	0.007	6	4	0.700	0.008	4	6	0.479	0.007	3	5	0.456	0.009	21	32	0.377	0.005	10	5	0.487	0.009	9	7	0.437	0.009	23	20	0.392	0.005	17	2	0.586	0.008	4	2	0.643	0.010	11	4	0.674	0.006	12	5	0.414	0.005
chrX	106326	G	A	9	6	0.414	0.007	4	1	0.701	0.008	10	7	0.480	0.007	4	4	0.455	0.009	18	21	0.377	0.005	8	2	0.486	0.009	6	6	0.437	0.009	18	32	0.392	0.005	18	6	0.588	0.008	4	0	0.643	0.010	7	8	0.675	0.006	17	9	0.415	0.005
chrX	106721	T	A	5	24	0.414	0.007	8	4	0.700	0.008	12	16	0.479	0.007	13	10	0.452	0.009	32	54	0.378	0.005	2	1	0.487	0.009	10	5	0.437	0.009	28	50	0.394	0.005	11	12	0.586	0.008	13	1	0.643	0.010	29	13	0.673	0.006	26	29	0.414	0.005
chrX	106893	T	C	6	11	0.414	0.007	2	4	0.700	0.008	9	9	0.480	0.007	4	6	0.452	0.009	21	42	0.378	0.005	2	3	0.488	0.009	2	11	0.437	0.009	14	33	0.395	0.005	9	1	0.584	0.008	17	1	0.643	0.010	14	12	0.672	0.006	13	30	0.414	0.005
chrX	106919	T	G	6	28	0.414	0.007	6	4	0.700	0.008	11	13	0.480	0.007	5	7	0.452	0.009	36	49	0.378	0.005	4	4	0.488	0.009	2	13	0.437	0.009	19	41	0.395	0.005	12	6	0.584	0.008	20	1	0.643	0.010	18	12	0.672	0.006	21	37	0.414	0.005
chrX	107039	C	T	25	40	0.415	0.007	13	14	0.701	0.008	25	23	0.481	0.007	15	13	0.453	0.009	40	64	0.378	0.005	11	15	0.487	0.009	20	23	0.436	0.009	42	58	0.394	0.005	25	18	0.588	0.008	22	8	0.645	0.010	53	20	0.673	0.006	42	58	0.414	0.005
chrX	107092	A	G	27	33	0.415	0.007	19	11	0.701	0.008	30	30	0.481	0.007	15	21	0.451	0.009	41	77	0.379	0.005	11	15	0.488	0.009	23	28	0.436	0.009	50	56	0.395	0.005	25	20	0.586	0.008	20	13	0.643	0.010	60	25	0.671	0.006	40	84	0.415	0.005
chrX	107239	C	T	27	32	0.415	0.007	13	6	0.700	0.008	32	27	0.481	0.007	15	36	0.452	0.009	51	71	0.378	0.005	19	12	0.486	0.009	17	20	0.437	0.009	45	64	0.395	0.005	28	21	0.586	0.008	16	7	0.642	0.010	38	24	0.672	0.006	57	59	0.415	0.005
chrX	107257	T	C	26	33	0.415	0.007	12	8	0.700	0.008	32	27	0.481	0.007	14	35	0.452	0.009	46	67	0.378	0.005	18	11	0.486	0.009	14	19	0.437	0.009	47	63	0.395	0.005	26	22	0.586	0.008	14	8	0.642	0.010	37	22	0.672	0.006	63	57	0.415	0.005
chrX	107323	A	G	28	49	0.415	0.007	31	19	0.700	0.008	30	48	0.481	0.007	24	37	0.453	0.009	55	71	0.379	0.005	26	11	0.487	0.009	26	26	0.437	0.009	68	88	0.394	0.005	32	39	0.587	0.008	23	13	0.644	0.011	30	33	0.672	0.006	63	72	0.415	0.005
chrX	107397	A	G	28	48	0.416	0.007	29	17	0.700	0.008	28	44	0.482	0.007	26	28	0.453	0.009	56	61	0.379	0.005	27	22	0.487	0.009	31	25	0.437	0.009	53	84	0.395	0.005	31	29	0.588	0.008	17	13	0.645	0.010	33	26	0.672	0.006	60	59	0.415	0.005
chrX	107470	T	C	29	47	0.416	0.007	27	11	0.700	0.008	21	29	0.482	0.007	28	30	0.453	0.009	56	71	0.379	0.005	18	26	0.487	0.009	26	28	0.437	0.009	51	90	0.395	0.005	32	10	0.587	0.008	20	15	0.645	0.010	38	26	0.673	0.006	52	62	0.415	0.005
chrX	107485	C	T	31	51	0.416	0.007	29	11	0.700	0.008	17	27	0.482	0.007	27	27	0.453	0.009	58	81	0.379	0.005	16	24	0.487	0.009	29	31	0.437	0.009	55	85	0.395	0.005	34	15	0.587	0.008	18	15	0.645	0.010	40	25	0.673	0.006	52	62	0.415	0.005
chrX	107518	C	T	26	44	0.416	0.007	26	8	0.701	0.008	22	18	0.484	0.007	25	16	0.453	0.009	59	77	0.379	0.005	14	23	0.488	0.009	29	26	0.437	0.009	52	73	0.396	0.005	27	18	0.588	0.008	13	13	0.644	0.010	36	29	0.672	0.006	48	53	0.416	0.005
chrX	107557	A	G	26	42	0.416	0.007	27	5	0.701	0.008	21	19	0.484	0.007	18	10	0.453	0.009	50	68	0.379	0.005	8	22	0.488	0.009	23	31	0.437	0.009	57	63	0.396	0.005	19	19	0.588	0.008	12	9	0.644	0.010	36	27	0.672	0.006	44	50	0.416	0.005
chrX	107689	G	T	25	34	0.416	0.007	17	4	0.699	0.008	15	23	0.483	0.007	16	16	0.455	0.009	62	81	0.379	0.005	6	16	0.489	0.009	13	19	0.436	0.009	36	69	0.395	0.005	16	18	0.589	0.008	11	9	0.645	0.010	44	21	0.673	0.006	58	58	0.415	0.005
chrX	107980	A	G	25	36	0.415	0.007	30	11	0.700	0.008	13	19	0.483	0.007	19	19	0.454	0.009	27	97	0.380	0.005	23	28	0.490	0.009	20	21	0.436	0.009	41	63	0.395	0.005	37	23	0.588	0.008	17	6	0.645	0.010	37	19	0.673	0.006	50	68	0.415	0.005
chrX	108091	A	G	20	31	0.415	0.007	17	8	0.700	0.008	20	14	0.483	0.007	16	15	0.454	0.009	32	76	0.380	0.005	16	11	0.490	0.009	19	16	0.436	0.009	35	43	0.395	0.005	16	20	0.588	0.008	17	4	0.645	0.010	43	13	0.673	0.006	36	55	0.415	0.005
chrX	108143	A	G	11	32	0.415	0.007	11	6	0.700	0.008	19	13	0.483	0.007	13	11	0.454	0.009	27	60	0.380	0.005	15	9	0.490	0.009	17	8	0.436	0.009	31	47	0.395	0.005	18	18	0.588	0.008	15	5	0.645	0.010	32	12	0.673	0.006	23	50	0.415	0.005
chrX	108247	C	T	8	18	0.414	0.007	10	1	0.699	0.008	7	7	0.484	0.007	13	4	0.455	0.009	25	34	0.381	0.005	6	9	0.491	0.009	6	10	0.437	0.009	22	39	0.396	0.005	8	9	0.590	0.008	7	3	0.644	0.010	17	9	0.673	0.006	14	16	0.415	0.005
chrX	108259	C	T	6	18	0.414	0.007	6	2	0.699	0.008	6	7	0.484	0.007	8	5	0.455	0.009	25	35	0.381	0.005	4	8	0.491	0.009	6	10	0.437	0.009	22	36	0.396	0.005	7	8	0.590	0.008	7	3	0.644	0.010	16	8	0.673	0.006	14	15	0.415	0.005
chrX	108466	A	G	7	23	0.414	0.007	19	9	0.697	0.008	12	16	0.484	0.007	12	11	0.453	0.009	31	39	0.381	0.005	13	9	0.492	0.009	9	17	0.439	0.009	24	31	0.397	0.005	20	19	0.589	0.008	6	3	0.645	0.010	29	8	0.673	0.006	16	30	0.415	0.005
chrX	108616	C	T	13	19	0.414	0.007	18	11	0.697	0.008	16	16	0.485	0.007	18	13	0.453	0.009	31	53	0.381	0.005	8	16	0.492	0.009	12	18	0.438	0.009	19	41	0.398	0.005	19	14	0.589	0.008	4	6	0.646	0.010	24	16	0.673	0.006	21	47	0.414	0.005
chrX	108712	A	G	14	48	0.414	0.007	13	9	0.697	0.008	14	25	0.485	0.007	10	18	0.453	0.009	47	52	0.381	0.005	15	19	0.492	0.009	12	16	0.438	0.009	38	57	0.398	0.005	13	18	0.589	0.008	15	14	0.646	0.010	30	21	0.673	0.006	32	58	0.414	0.005
chrX	108722	C	T	13	50	0.414	0.007	16	9	0.697	0.008	16	24	0.485	0.007	11	18	0.453	0.009	49	54	0.381	0.005	16	22	0.492	0.009	13	16	0.438	0.009	36	61	0.398	0.005	16	16	0.589	0.008	15	13	0.646	0.010	31	22	0.673	0.006	31	56	0.414	0.005
chrX	108784	G	A	23	43	0.414	0.007	17	10	0.697	0.008	10	28	0.485	0.007	13	10	0.453	0.009	39	57	0.381	0.005	15	18	0.492	0.009	14	13	0.438	0.009	40	62	0.398	0.005	17	14	0.589	0.008	12	10	0.646	0.010	30	13	0.673	0.006	33	59	0.414	0.005
chrX	108904	A	G	20	35	0.414	0.007	24	8	0.697	0.008	18	27	0.485	0.007	15	7	0.453	0.009	46	73	0.381	0.005	12	10	0.492	0.009	16	19	0.438	0.009	42	55	0.398	0.005	23	13	0.589	0.008	19	10	0.645	0.010	31	16	0.673	0.006	28	46	0.414	0.005
chrX	108954	G	T	16	27	0.415	0.007	19	2	0.697	0.008	17	19	0.485	0.007	7	15	0.453	0.009	35	57	0.381	0.005	12	14	0.491	0.009	15	13	0.439	0.009	35	53	0.398	0.005	20	15	0.589	0.008	17	10	0.645	0.010	29	12	0.673	0.006	31	46	0.415	0.005
chrX	109213	T	C	21	28	0.413	0.007	23	10	0.697	0.008	14	17	0.483	0.007	8	18	0.453	0.009	28	85	0.381	0.005	22	15	0.492	0.009	9	24	0.436	0.009	55	72	0.398	0.005	23	20	0.589	0.008	10	4	0.646	0.010	38	21	0.671	0.006	19	46	0.414	0.005
chrX	109481	T	A	8	14	0.414	0.007	6	0	0.698	0.008	15	7	0.484	0.007	1	8	0.453	0.009	25	25	0.381	0.005	3	5	0.492	0.009	4	7	0.438	0.009	15	24	0.399	0.005	6	3	0.589	0.008	1	0	0.644	0.011	13	8	0.672	0.006	15	23	0.414	0.005
chrX	109567	A	G	4	16	0.414	0.007	8	4	0.697	0.008	12	11	0.483	0.007	4	7	0.453	0.009	29	36	0.381	0.005	1	2	0.493	0.009	5	7	0.437	0.009	20	36	0.398	0.005	9	2	0.589	0.008	5	2	0.644	0.011	20	14	0.671	0.006	15	32	0.415	0.005
chrX	109687	T	A	18	23	0.412	0.007	8	3	0.698	0.008	12	20	0.483	0.007	5	10	0.451	0.009	21	26	0.381	0.005	13	5	0.492	0.009	11	10	0.437	0.009	17	33	0.399	0.005	24	8	0.589	0.008	9	3	0.643	0.011	15	12	0.671	0.006	20	19	0.414	0.005
chrX	110560	G	A	10	17	0.410	0.007	8	5	0.692	0.009	16	16	0.481	0.007	14	11	0.453	0.009	42	47	0.380	0.005	7	7	0.491	0.009	10	11	0.437	0.009	27	32	0.398	0.005	15	12	0.590	0.008	4	5	0.642	0.011	29	8	0.670	0.006	14	37	0.415	0.005
chrX	110608	G	A	13	21	0.410	0.007	10	4	0.692	0.009	16	13	0.481	0.007	13	14	0.453	0.009	37	43	0.380	0.005	9	9	0.491	0.009	11	14	0.437	0.009	32	33	0.398	0.005	18	13	0.590	0.008	4	2	0.642	0.011	23	11	0.670	0.006	18	37	0.415	0.005
chrX	110637	A	G	12	18	0.410	0.007	10	4	0.695	0.009	13	12	0.483	0.007	14	16	0.451	0.009	32	47	0.381	0.005	11	8	0.492	0.009	8	13	0.437	0.009	32	39	0.400	0.005	15	14	0.589	0.008	4	2	0.642	0.011	20	19	0.669	0.006	18	37	0.414	0.005
chrX	110860	C	T	31	27	0.409	0.007	36	8	0.692	0.009	30	10	0.482	0.007	13	15	0.453	0.009	30	65	0.381	0.005	12	16	0.491	0.009	13	19	0.438	0.009	36	69	0.399	0.005	22	23	0.590	0.008	11	11	0.641	0.011	26	22	0.670	0.006	32	45	0.415	0.005
chrX	110925	T	C	24	32	0.409	0.007	29	12	0.693	0.009	21	11	0.483	0.007	19	19	0.451	0.009	30	62	0.381	0.005	8	19	0.490	0.009	9	27	0.438	0.009	38	59	0.399	0.005	21	27	0.590	0.008	12	14	0.641	0.011	36	24	0.669	0.006	33	67	0.416	0.005
chrX	111001	T	C	22	42	0.410	0.007	27	14	0.691	0.009	15	13	0.484	0.007	19	24	0.452	0.009	39	78	0.381	0.005	14	22	0.491	0.009	8	29	0.438	0.009	46	60	0.399	0.005	22	15	0.590	0.008	11	18	0.641	0.011	45	18	0.670	0.006	35	68	0.414	0.005
chrX	111089	T	G	18	35	0.410	0.007	15	9	0.691	0.009	14	13	0.484	0.007	17	28	0.452	0.009	40	63	0.381	0.005	13	12	0.491	0.009	8	14	0.438	0.009	31	38	0.399	0.005	21	19	0.590	0.008	12	8	0.641	0.011	40	19	0.670	0.006	16	61	0.414	0.005
chrX	111416	A	C	10	16	0.409	0.007	12	3	0.694	0.009	16	22	0.485	0.007	11	12	0.452	0.009	26	53	0.381	0.005	9	5	0.492	0.009	3	8	0.437	0.009	24	38	0.399	0.005	7	10	0.590	0.008	4	6	0.643	0.011	28	14	0.669	0.006	33	33	0.415	0.005
chrX	111661	T	C	35	60	0.409	0.007	43	13	0.693	0.009	29	39	0.485	0.008	36	44	0.452	0.009	59	103	0.381	0.005	21	21	0.490	0.009	28	30	0.437	0.009	70	93	0.399	0.005	41	30	0.592	0.008	22	15	0.643	0.011	66	32	0.669	0.006	54	83	0.416	0.005
chrX	111674	C	T	35	63	0.409	0.007	42	12	0.693	0.009	26	45	0.485	0.008	36	47	0.452	0.009	58	102	0.381	0.005	23	20	0.490	0.009	28	28	0.437	0.009	72	89	0.399	0.005	44	26	0.592	0.008	21	12	0.643	0.011	65	34	0.669	0.006	48	83	0.416	0.005
chrX	111903	C	T	54	53	0.409	0.007	34	18	0.692	0.009	41	43	0.485	0.008	35	54	0.451	0.009	64	110	0.381	0.005	25	27	0.490	0.009	23	52	0.439	0.009	78	102	0.399	0.005	39	33	0.591	0.008	45	16	0.643	0.011	78	44	0.669	0.006	73	100	0.415	0.005
chrX	112233	C	A	37	68	0.409	0.007	30	16	0.691	0.009	57	54	0.484	0.008	40	38	0.450	0.009	64	122	0.382	0.005	25	32	0.491	0.009	33	47	0.439	0.009	64	133	0.398	0.005	45	23	0.591	0.008	23	10	0.643	0.011	54	23	0.669	0.006	79	96	0.415	0.005
chrX	112239	A	G	37	65	0.409	0.007	27	13	0.691	0.009	54	52	0.484	0.008	40	35	0.450	0.009	64	115	0.382	0.005	25	29	0.491	0.009	32	43	0.439	0.009	63	124	0.398	0.005	45	20	0.591	0.008	23	10	0.643	0.011	51	23	0.669	0.006	74	93	0.415	0.005
chrX	112473	T	C	33	42	0.410	0.007	34	5	0.691	0.009	34	38	0.484	0.008	20	29	0.450	0.009	39	87	0.383	0.005	19	5	0.491	0.009	17	12	0.439	0.009	63	81	0.398	0.005	29	30	0.592	0.008	18	13	0.644	0.011	56	30	0.668	0.006	62	60	0.415	0.005
chrX	112575	A	G	33	34	0.410	0.007	44	9	0.691	0.009	34	34	0.484	0.008	15	28	0.450	0.009	47	104	0.383	0.005	16	22	0.491	0.009	20	27	0.439	0.009	56	93	0.398	0.005	32	23	0.592	0.008	15	10	0.644	0.011	60	40	0.668	0.006	65	76	0.415	0.005
chrX	112731	G	A	36	67	0.410	0.007	46	8	0.691	0.009	40	50	0.484	0.008	18	22	0.450	0.009	62	101	0.383	0.005	19	35	0.491	0.009	25	28	0.439	0.009	79	89	0.398	0.005	40	26	0.592	0.008	23	11	0.644	0.011	66	23	0.668	0.006	74	91	0.415	0.005
chrX	112791	T	C	31	63	0.410	0.007	38	8	0.691	0.009	31	47	0.484	0.008	22	23	0.450	0.009	77	96	0.383	0.005	18	22	0.491	0.009	31	23	0.439	0.009	70	94	0.398	0.005	42	29	0.592	0.008	27	11	0.644	0.011	64	23	0.668	0.006	69	77	0.415	0.005
chrX	112938	T	A	35	48	0.409	0.007	30	31	0.691	0.009	28	48	0.484	0.008	29	30	0.451	0.009	64	92	0.383	0.005	27	24	0.490	0.009	29	30	0.439	0.009	70	91	0.397	0.005	42	20	0.591	0.008	23	10	0.642	0.011	51	33	0.668	0.006	65	97	0.414	0.005
chrX	112965	T	C	38	59	0.409	0.007	31	35	0.691	0.009	32	43	0.484	0.008	25	31	0.451	0.009	66	96	0.383	0.005	27	22	0.490	0.009	31	33	0.439	0.009	70	91	0.397	0.005	42	21	0.591	0.008	27	11	0.642	0.011	55	34	0.668	0.006	62	94	0.414	0.005
chrX	112991	T	C	40	64	0.409	0.007	37	37	0.691	0.009	27	44	0.484	0.008	32	34	0.451	0.009	54	113	0.383	0.005	25	24	0.490	0.009	24	32	0.439	0.009	69	80	0.397	0.005	46	25	0.591	0.008	25	14	0.642	0.011	50	24	0.668	0.006	64	85	0.414	0.005
chrX	113461	T	C	5	6	0.409	0.007	12	1	0.692	0.009	6	4	0.485	0.008	7	7	0.450	0.009	23	15	0.382	0.005	1	4	0.490	0.009	5	6	0.439	0.009	9	16	0.398	0.005	11	2	0.592	0.008	4	1	0.643	0.011	11	8	0.668	0.006	11	19	0.414	0.005
chrX	113505	G	A	12	6	0.409	0.007	6	2	0.692	0.009	3	7	0.485	0.008	7	4	0.450	0.009	21	17	0.382	0.005	4	8	0.490	0.009	4	4	0.439	0.009	12	24	0.398	0.005	7	3	0.592	0.008	2	1	0.643	0.011	12	9	0.668	0.006	11	17	0.414	0.005
chrX	113667	T	C	4	1	0.409	0.007	0	0	0.692	0.009	0	3	0.485	0.008	0	0	0.450	0.009	4	14	0.382	0.005	3	1	0.491	0.009	3	7	0.438	0.009	5	13	0.398	0.005	0	0	0.591	0.008	0	0	0.642	0.011	7	2	0.668	0.006	1	2	0.414	0.005
chrX	113753	A	G	0	2	0.408	0.007	0	0	0.692	0.009	0	0	0.485	0.008	0	2	0.450	0.009	0	5	0.382	0.005	1	1	0.491	0.009	2	0	0.440	0.009	3	5	0.398	0.005	0	0	0.591	0.008	0	0	0.642	0.011	1	0	0.669	0.006	1	0	0.415	0.005
chrX	113977	T	C	9	19	0.408	0.007	13	5	0.692	0.009	18	21	0.485	0.008	16	15	0.450	0.009	28	50	0.382	0.005	1	9	0.491	0.009	15	8	0.440	0.009	23	49	0.398	0.005	25	11	0.591	0.008	8	5	0.642	0.011	38	17	0.669	0.006	23	25	0.415	0.005
chrX	114133	A	G	13	35	0.409	0.007	38	14	0.692	0.009	26	23	0.484	0.008	23	24	0.450	0.009	42	57	0.383	0.005	19	18	0.491	0.009	18	27	0.437	0.009	35	45	0.398	0.005	29	19	0.592	0.008	13	9	0.641	0.011	51	26	0.668	0.006	23	41	0.415	0.005
chrX	114174	C	G	10	27	0.409	0.007	35	13	0.692	0.009	23	22	0.484	0.008	21	18	0.450	0.009	33	56	0.383	0.005	18	19	0.491	0.009	19	27	0.437	0.009	31	41	0.398	0.005	24	13	0.592	0.008	7	8	0.641	0.011	43	20	0.668	0.006	18	36	0.415	0.005
chrX	114214	T	C	21	27	0.409	0.007	25	10	0.692	0.009	19	21	0.485	0.008	13	22	0.450	0.009	34	46	0.382	0.005	13	19	0.491	0.009	17	22	0.438	0.009	36	46	0.398	0.005	24	17	0.593	0.008	3	8	0.641	0.011	47	14	0.667	0.006	21	42	0.415	0.005
chrX	114298	A	G	9	17	0.409	0.007	12	4	0.692	0.009	4	10	0.485	0.008	4	9	0.450	0.009	30	36	0.382	0.005	6	5	0.491	0.009	13	8	0.438	0.009	30	35	0.398	0.005	16	12	0.593	0.008	2	3	0.641	0.011	27	7	0.667	0.006	13	22	0.415	0.005
chrX	114582	C	T	11	11	0.409	0.007	12	9	0.692	0.009	6	13	0.485	0.008	2	6	0.450	0.009	17	31	0.382	0.005	3	4	0.491	0.009	8	7	0.438	0.009	16	32	0.398	0.005	12	9	0.593	0.008	7	5	0.641	0.011	13	9	0.667	0.006	9	20	0.415	0.005
chrX	114631	C	T	6	6	0.409	0.007	11	11	0.691	0.009	3	11	0.485	0.008	1	8	0.449	0.009	17	28	0.382	0.005	3	4	0.490	0.009	6	5	0.438	0.009	15	37	0.398	0.005	13	7	0.592	0.008	6	3	0.640	0.011	15	8	0.667	0.006	13	26	0.415	0.005
chrX	114825	T	C	3	10	0.409	0.007	8	2	0.691	0.009	4	5	0.485	0.008	6	5	0.450	0.009	6	43	0.382	0.005	4	4	0.491	0.010	5	5	0.438	0.009	12	31	0.397	0.005	3	12	0.592	0.008	3	5	0.640	0.011	13	8	0.667	0.006	7	21	0.415	0.005
chrX	114831	T	G	3	10	0.409	0.007	8	2	0.691	0.009	4	5	0.485	0.008	6	5	0.450	0.009	6	43	0.382	0.005	4	4	0.491	0.010	5	5	0.438	0.009	12	31	0.397	0.005	3	12	0.592	0.008	3	5	0.640	0.011	13	8	0.667	0.006	7	21	0.415	0.005
chrX	114907	T	C	12	14	0.409	0.007	14	5	0.691	0.009	16	9	0.484	0.008	8	5	0.451	0.009	21	34	0.382	0.005	7	8	0.492	0.010	7	8	0.438	0.009	20	26	0.397	0.005	16	8	0.593	0.008	11	6	0.639	0.011	23	3	0.666	0.006	13	21	0.416	0.005
chrX	115225	G	A	16	11	0.410	0.007	22	4	0.691	0.009	15	12	0.487	0.008	6	7	0.451	0.009	14	42	0.383	0.005	13	9	0.492	0.010	9	4	0.438	0.009	18	35	0.397	0.005	5	12	0.591	0.008	6	7	0.639	0.011	29	12	0.667	0.006	26	38	0.415	0.005
chrX	115633	A	G	27	42	0.408	0.007	19	11	0.691	0.009	17	24	0.487	0.008	10	20	0.449	0.009	42	69	0.384	0.005	18	16	0.493	0.010	20	21	0.439	0.009	36	60	0.398	0.005	30	7	0.593	0.008	17	3	0.641	0.011	55	15	0.663	0.006	36	62	0.415	0.005
chrX	115680	G	C	31	69	0.408	0.007	18	14	0.691	0.009	18	32	0.487	0.008	8	24	0.449	0.009	48	62	0.384	0.005	19	16	0.493	0.010	19	37	0.439	0.009	34	77	0.398	0.005	20	17	0.593	0.008	18	4	0.641	0.011	46	17	0.663	0.006	26	64	0.415	0.005
chrX	115900	T	C	10	21	0.407	0.007	17	4	0.691	0.009	9	13	0.487	0.008	4	6	0.448	0.009	33	39	0.383	0.005	2	7	0.492	0.010	7	6	0.441	0.009	22	53	0.397	0.005	11	11	0.592	0.008	5	4	0.639	0.011	32	14	0.663	0.006	21	27	0.415	0.005
chrX	116017	A	G	16	22	0.407	0.007	16	5	0.692	0.009	15	18	0.487	0.008	11	10	0.449	0.009	35	50	0.383	0.005	9	12	0.493	0.010	7	10	0.440	0.009	30	51	0.398	0.005	15	8	0.591	0.008	11	5	0.639	0.011	38	19	0.663	0.006	32	30	0.414	0.005
chrX	116020	G	A	16	22	0.407	0.007	16	5	0.692	0.009	15	18	0.487	0.008	11	10	0.449	0.009	35	50	0.383	0.005	9	12	0.493	0.010	7	10	0.440	0.009	30	51	0.398	0.005	15	8	0.591	0.008	11	5	0.639	0.011	38	19	0.663	0.006	32	30	0.414	0.005
chrX	116041	G	A	33	23	0.407	0.007	19	6	0.692	0.009	22	23	0.487	0.008	15	18	0.449	0.009	45	57	0.383	0.005	11	13	0.493	0.010	13	14	0.440	0.009	43	54	0.398	0.005	20	10	0.591	0.008	17	8	0.639	0.011	55	26	0.663	0.006	37	34	0.414	0.005
chrX	116066	G	A	38	22	0.407	0.007	18	4	0.692	0.009	19	18	0.487	0.008	15	17	0.449	0.009	42	52	0.383	0.005	12	11	0.493	0.010	15	15	0.440	0.009	44	53	0.398	0.005	18	8	0.591	0.008	19	8	0.639	0.011	54	29	0.663	0.006	33	31	0.414	0.005
chrX	116153	T	G	29	41	0.407	0.007	16	6	0.692	0.009	29	24	0.487	0.008	22	21	0.449	0.009	60	55	0.383	0.005	11	12	0.493	0.010	23	24	0.440	0.009	48	59	0.398	0.005	19	16	0.591	0.008	19	7	0.639	0.011	54	34	0.663	0.006	33	48	0.414	0.005
chrX	116264	C	T	25	38	0.407	0.007	25	15	0.692	0.009	26	27	0.486	0.008	16	24	0.449	0.009	57	74	0.383	0.005	27	14	0.493	0.010	18	22	0.440	0.009	49	52	0.397	0.005	21	27	0.592	0.008	19	12	0.639	0.011	65	32	0.663	0.006	34	46	0.414	0.006
chrX	116295	C	A	32	42	0.408	0.007	29	19	0.694	0.009	31	26	0.487	0.008	23	25	0.451	0.009	57	78	0.383	0.005	28	18	0.493	0.010	21	26	0.440	0.009	53	61	0.398	0.005	22	33	0.593	0.008	22	10	0.640	0.011	77	31	0.663	0.006	39	58	0.413	0.005
chrX	116404	T	G	21	22	0.408	0.007	15	5	0.694	0.009	14	26	0.487	0.008	24	13	0.451	0.009	45	61	0.383	0.005	11	11	0.493	0.010	20	14	0.440	0.009	31	55	0.398	0.005	21	30	0.593	0.008	14	7	0.640	0.011	52	18	0.663	0.006	31	58	0.413	0.005
chrX	116413	G	A	21	23	0.408	0.007	16	6	0.694	0.009	13	29	0.487	0.008	22	17	0.451	0.009	45	74	0.383	0.005	12	13	0.493	0.010	20	15	0.440	0.009	32	66	0.398	0.005	18	35	0.593	0.008	15	10	0.640	0.011	59	24	0.663	0.006	31	67	0.413	0.005
chrX	116526	A	G	14	23	0.408	0.007	16	4	0.694	0.009	17	19	0.487	0.008	10	16	0.451	0.009	30	75	0.383	0.005	12	8	0.493	0.010	7	20	0.440	0.009	30	58	0.398	0.005	14	18	0.593	0.008	15	13	0.640	0.011	50	23	0.663	0.006	25	46	0.413	0.005
chrX	116540	C	G	13	20	0.408	0.007	16	4	0.694	0.009	20	18	0.487	0.008	6	14	0.451	0.009	32	74	0.383	0.005	9	10	0.493	0.010	8	19	0.440	0.009	35	65	0.398	0.005	15	16	0.593	0.008	17	13	0.640	0.011	49	27	0.663	0.006	27	52	0.413	0.005
chrX	116568	T	C	12	21	0.408	0.007	18	5	0.694	0.009	16	17	0.487	0.008	6	16	0.451	0.009	29	66	0.383	0.005	10	8	0.493	0.010	11	19	0.440	0.009	35	59	0.398	0.005	12	15	0.593	0.008	13	10	0.640	0.011	41	26	0.663	0.006	27	47	0.413	0.005
chrX	116829	C	T	18	23	0.408	0.007	13	5	0.695	0.009	27	18	0.486	0.008	7	15	0.450	0.009	25	50	0.384	0.005	14	16	0.494	0.010	11	16	0.440	0.009	27	47	0.398	0.005	10	11	0.594	0.008	15	6	0.639	0.011	21	10	0.664	0.006	26	32	0.412	0.006
chrX	116870	C	T	16	18	0.408	0.007	13	8	0.695	0.009	14	15	0.486	0.008	7	8	0.449	0.009	22	42	0.384	0.005	8	16	0.494	0.010	11	10	0.440	0.009	34	54	0.398	0.005	8	12	0.594	0.008	9	4	0.639	0.011	17	17	0.664	0.006	20	24	0.412	0.006
chrX	116906	T	G	10	17	0.406	0.007	12	5	0.697	0.009	10	16	0.489	0.008	6	6	0.450	0.009	20	47	0.385	0.005	6	11	0.495	0.010	7	10	0.439	0.009	26	65	0.398	0.005	8	7	0.595	0.008	5	2	0.640	0.011	16	22	0.664	0.006	25	19	0.413	0.006
chrX	116916	C	T	11	17	0.406	0.007	12	4	0.697	0.009	10	16	0.489	0.008	6	7	0.450	0.009	21	51	0.385	0.005	7	12	0.495	0.010	8	13	0.439	0.009	28	63	0.398	0.005	14	7	0.595	0.008	7	2	0.640	0.011	16	20	0.664	0.006	25	21	0.413	0.006
chrX	116986	C	T	9	19	0.406	0.007	9	7	0.697	0.009	11	15	0.489	0.008	7	7	0.450	0.009	24	48	0.385	0.005	6	9	0.495	0.010	6	9	0.439	0.009	16	52	0.398	0.005	11	9	0.595	0.008	6	5	0.640	0.011	16	11	0.664	0.006	18	20	0.413	0.006
chrX	117039	C	A	12	16	0.406	0.007	9	7	0.697	0.009	15	13	0.489	0.008	8	5	0.450	0.009	25	43	0.385	0.005	4	7	0.495	0.010	10	13	0.439	0.009	17	41	0.398	0.005	10	5	0.595	0.008	7	7	0.640	0.011	17	10	0.664	0.006	21	19	0.413	0.006
chrX	117075	G	A	12	9	0.406	0.007	8	5	0.697	0.009	11	12	0.489	0.008	7	2	0.450	0.009	19	41	0.385	0.005	5	6	0.495	0.010	7	11	0.439	0.009	23	32	0.398	0.005	4	2	0.595	0.008	7	4	0.640	0.011	15	13	0.664	0.006	16	22	0.413	0.006
chrX	117184	G	C	5	9	0.406	0.007	4	1	0.697	0.009	6	10	0.489	0.008	1	2	0.450	0.009	20	34	0.385	0.005	1	6	0.495	0.010	5	5	0.439	0.009	24	29	0.398	0.005	4	4	0.595	0.008	5	2	0.640	0.011	16	9	0.664	0.006	13	18	0.413	0.006
chrX	117559	C	T	27	36	0.407	0.007	22	15	0.693	0.009	27	21	0.488	0.008	16	26	0.449	0.009	34	53	0.385	0.005	6	8	0.498	0.010	12	15	0.438	0.009	35	64	0.399	0.005	17	17	0.593	0.008	18	3	0.640	0.011	40	14	0.664	0.006	36	46	0.415	0.006
chrX	117715	C	T	12	22	0.408	0.007	17	8	0.695	0.009	13	20	0.490	0.008	5	21	0.450	0.009	33	41	0.385	0.005	6	10	0.497	0.010	8	11	0.438	0.009	25	47	0.399	0.005	7	7	0.593	0.008	6	0	0.640	0.011	18	11	0.664	0.006	19	28	0.416	0.006
chrX	117792	G	A	11	18	0.408	0.007	13	1	0.695	0.009	13	18	0.490	0.008	2	11	0.450	0.009	28	30	0.385	0.005	16	4	0.497	0.010	8	10	0.438	0.009	23	45	0.399	0.005	10	9	0.593	0.008	6	5	0.640	0.011	15	12	0.664	0.006	21	19	0.416	0.006
chrX	117878	G	A	11	13	0.408	0.007	10	0	0.696	0.009	5	13	0.488	0.008	4	7	0.449	0.009	17	28	0.386	0.005	7	5	0.497	0.010	10	5	0.441	0.009	28	35	0.399	0.005	8	7	0.592	0.008	5	1	0.638	0.011	20	9	0.662	0.006	18	23	0.414	0.006
chrX	118010	G	A	19	25	0.406	0.007	19	9	0.695	0.009	22	18	0.488	0.008	9	8	0.450	0.009	34	54	0.386	0.005	9	11	0.497	0.010	18	19	0.440	0.009	34	44	0.400	0.005	10	10	0.592	0.008	10	2	0.638	0.011	45	18	0.662	0.006	34	48	0.412	0.006
chrX	118040	G	A	23	30	0.406	0.007	29	9	0.695	0.009	28	17	0.488	0.008	19	10	0.450	0.009	38	65	0.386	0.005	8	14	0.497	0.010	19	20	0.440	0.009	47	53	0.400	0.005	16	18	0.594	0.008	16	5	0.638	0.011	47	21	0.662	0.006	46	48	0.412	0.006
chrX	118136	C	T	25	45	0.408	0.007	17	15	0.694	0.009	25	31	0.488	0.008	21	14	0.450	0.009	39	78	0.386	0.005	14	24	0.496	0.010	19	28	0.439	0.009	55	60	0.399	0.005	31	17	0.594	0.008	22	7	0.638	0.011	50	14	0.661	0.006	44	63	0.411	0.006
chrX	118169	T	C	18	48	0.407	0.007	15	16	0.694	0.009	28	29	0.488	0.008	22	14	0.449	0.009	33	73	0.387	0.005	12	17	0.496	0.010	15	25	0.439	0.009	56	61	0.400	0.005	27	17	0.594	0.008	16	9	0.638	0.011	51	11	0.661	0.006	32	58	0.411	0.006
chrX	118200	C	T	16	49	0.407	0.007	17	14	0.695	0.009	24	29	0.488	0.008	21	16	0.449	0.009	35	84	0.387	0.005	16	18	0.497	0.010	14	23	0.439	0.009	60	70	0.399	0.005	24	22	0.594	0.008	16	11	0.639	0.011	48	13	0.661	0.006	34	59	0.412	0.006
chrX	118265	C	T	18	40	0.407	0.007	18	13	0.695	0.009	27	28	0.488	0.008	24	12	0.449	0.009	44	93	0.387	0.005	11	19	0.497	0.010	16	27	0.439	0.009	68	80	0.399	0.005	25	22	0.594	0.008	13	12	0.639	0.011	40	21	0.661	0.006	45	61	0.412	0.006
chrX	118277	T	A	17	26	0.407	0.007	18	12	0.695	0.009	26	20	0.488	0.008	19	10	0.449	0.009	36	78	0.387	0.005	11	15	0.497	0.010	12	19	0.439	0.009	54	68	0.399	0.005	20	15	0.594	0.008	11	9	0.639	0.011	30	20	0.661	0.006	36	52	0.412	0.006
chrX	118419	A	G	22	45	0.406	0.007	13	10	0.695	0.009	15	21	0.488	0.008	11	15	0.447	0.009	49	76	0.387	0.005	14	24	0.496	0.010	13	26	0.439	0.009	49	53	0.398	0.005	28	23	0.594	0.008	15	13	0.640	0.011	33	27	0.662	0.006	37	62	0.411	0.006
chrX	118625	T	C	26	42	0.407	0.007	35	16	0.695	0.009	28	36	0.487	0.008	16	24	0.446	0.009	48	73	0.387	0.005	16	18	0.496	0.010	19	29	0.439	0.009	49	66	0.398	0.005	16	27	0.593	0.008	23	19	0.639	0.011	62	19	0.663	0.006	54	69	0.412	0.006
chrX	118772	A	G	21	46	0.407	0.007	17	10	0.694	0.009	32	26	0.487	0.008	16	17	0.446	0.009	50	67	0.387	0.005	17	19	0.495	0.010	23	23	0.440	0.009	49	70	0.398	0.005	20	22	0.593	0.008	26	15	0.640	0.011	50	25	0.663	0.006	43	72	0.412	0.006
chrX	118904	G	T	19	18	0.407	0.007	13	2	0.694	0.009	22	11	0.486	0.008	3	11	0.446	0.009	20	51	0.388	0.005	8	6	0.498	0.010	12	11	0.441	0.009	40	37	0.399	0.005	16	15	0.592	0.008	9	1	0.638	0.011	33	12	0.662	0.006	12	27	0.412	0.006
chrX	118988	C	T	26	12	0.407	0.007	17	6	0.694	0.009	18	9	0.486	0.008	3	12	0.446	0.009	43	51	0.388	0.005	12	9	0.498	0.010	7	10	0.441	0.009	33	33	0.399	0.005	24	5	0.592	0.008	6	5	0.638	0.011	36	17	0.662	0.006	20	27	0.412	0.006
chrX	118997	C	T	27	13	0.407	0.007	17	8	0.694	0.009	19	10	0.486	0.008	3	12	0.446	0.009	44	53	0.388	0.005	12	7	0.498	0.010	7	9	0.441	0.009	37	33	0.399	0.005	24	3	0.592	0.008	7	5	0.638	0.011	40	17	0.662	0.006	20	28	0.412	0.006
chrX	119064	G	T	19	9	0.407	0.007	6	4	0.693	0.009	9	8	0.486	0.008	5	9	0.446	0.009	29	39	0.388	0.005	14	4	0.498	0.010	5	8	0.441	0.009	28	26	0.398	0.005	13	3	0.591	0.008	8	4	0.639	0.011	30	9	0.662	0.006	15	25	0.411	0.006
chrX	119092	A	C	20	18	0.407	0.007	8	4	0.693	0.009	9	11	0.486	0.008	8	12	0.446	0.009	39	46	0.388	0.005	9	7	0.498	0.010	10	13	0.441	0.009	30	32	0.398	0.005	20	5	0.591	0.008	7	3	0.639	0.011	36	13	0.662	0.006	23	19	0.411	0.006
chrX	119095	A	C	20	18	0.407	0.007	8	4	0.693	0.009	9	11	0.486	0.008	8	12	0.446	0.009	39	46	0.388	0.005	9	7	0.498	0.010	10	13	0.441	0.009	30	32	0.398	0.005	20	5	0.591	0.008	7	3	0.639	0.011	36	13	0.662	0.006	23	19	0.411	0.006
chrX	119099	A	G	20	18	0.407	0.007	8	4	0.693	0.009	9	11	0.486	0.008	8	12	0.446	0.009	39	46	0.388	0.005	9	7	0.498	0.010	10	13	0.441	0.009	30	32	0.398	0.005	20	5	0.591	0.008	7	3	0.639	0.011	36	13	0.662	0.006	23	19	0.411	0.006
chrX	119105	A	G	23	23	0.407	0.007	9	4	0.693	0.009	10	10	0.486	0.008	9	14	0.446	0.009	41	48	0.388	0.005	9	8	0.498	0.010	17	15	0.441	0.009	28	36	0.398	0.005	26	6	0.591	0.008	8	3	0.639	0.011	37	15	0.662	0.006	28	28	0.411	0.006
chrX	119112	C	T	25	29	0.407	0.007	12	5	0.693	0.009	13	14	0.486	0.008	9	20	0.446	0.009	47	55	0.388	0.005	13	10	0.498	0.010	18	19	0.441	0.009	30	43	0.398	0.005	28	7	0.591	0.008	10	3	0.639	0.011	46	18	0.662	0.006	33	32	0.411	0.006
chrX	119135	A	G	24	29	0.407	0.007	14	7	0.693	0.009	13	16	0.486	0.008	9	21	0.446	0.009	42	50	0.388	0.005	12	10	0.498	0.010	19	21	0.441	0.009	26	47	0.398	0.005	26	5	0.591	0.008	10	3	0.639	0.011	45	20	0.662	0.006	31	35	0.411	0.006
chrX	119236	T	A	17	36	0.407	0.007	12	10	0.692	0.009	16	12	0.485	0.008	11	18	0.444	0.009	33	62	0.389	0.005	12	13	0.500	0.010	23	19	0.440	0.009	30	49	0.398	0.005	20	6	0.591	0.008	6	1	0.639	0.011	42	24	0.661	0.006	40	30	0.411	0.006
chrX	119434	T	C	6	17	0.407	0.007	4	4	0.692	0.009	13	14	0.485	0.008	6	7	0.445	0.009	33	39	0.389	0.005	16	8	0.500	0.010	4	16	0.441	0.009	32	39	0.398	0.005	3	8	0.592	0.008	1	3	0.639	0.011	26	21	0.660	0.006	20	28	0.411	0.006
chrX	119585	T	C	6	13	0.407	0.007	9	3	0.692	0.009	17	12	0.485	0.008	3	5	0.444	0.009	30	25	0.388	0.005	8	7	0.500	0.010	7	4	0.441	0.009	24	30	0.398	0.005	5	8	0.592	0.008	6	2	0.641	0.011	20	10	0.661	0.006	12	19	0.411	0.006
chrX	119808	T	C	11	23	0.407	0.007	19	7	0.693	0.009	20	19	0.486	0.008	14	13	0.445	0.009	28	48	0.388	0.005	14	10	0.505	0.010	6	12	0.439	0.009	34	33	0.397	0.005	12	14	0.593	0.008	9	3	0.639	0.011	29	12	0.661	0.006	29	27	0.410	0.006
chrX	119845	G	A	17	30	0.407	0.007	21	5	0.693	0.009	23	21	0.486	0.008	18	14	0.445	0.009	32	52	0.388	0.005	16	13	0.505	0.010	9	17	0.439	0.009	35	39	0.397	0.005	13	11	0.593	0.008	7	2	0.639	0.011	29	15	0.661	0.006	38	23	0.410	0.006
chrX	119906	G	A	13	34	0.407	0.007	27	9	0.693	0.009	30	13	0.486	0.008	17	21	0.445	0.009	46	77	0.388	0.005	21	20	0.505	0.010	15	16	0.439	0.009	54	55	0.397	0.005	30	15	0.593	0.008	17	5	0.639	0.011	33	14	0.661	0.006	41	36	0.410	0.006
chrX	120106	A	T	10	16	0.409	0.007	6	3	0.693	0.009	4	10	0.485	0.008	5	9	0.443	0.009	26	23	0.388	0.005	7	7	0.505	0.010	6	15	0.440	0.009	31	40	0.397	0.005	10	12	0.592	0.008	3	4	0.638	0.011	27	8	0.661	0.006	27	23	0.410	0.006
chrX	120196	G	T	14	3	0.407	0.007	7	3	0.693	0.009	6	9	0.485	0.008	3	2	0.447	0.009	17	15	0.388	0.005	9	4	0.503	0.010	5	9	0.440	0.009	16	21	0.397	0.005	9	0	0.591	0.009	7	1	0.639	0.011	11	4	0.661	0.006	7	13	0.411	0.006
chrX	120291	T	A	6	3	0.407	0.007	7	1	0.693	0.009	5	4	0.485	0.008	2	6	0.447	0.009	9	16	0.388	0.005	6	2	0.503	0.010	6	3	0.440	0.009	6	18	0.397	0.005	10	1	0.591	0.009	10	1	0.639	0.011	11	2	0.661	0.006	4	12	0.411	0.006
chrX	120358	A	G	8	8	0.407	0.007	8	1	0.693	0.009	9	1	0.486	0.008	8	3	0.447	0.009	13	29	0.388	0.005	3	0	0.503	0.010	4	4	0.440	0.009	7	22	0.396	0.005	7	6	0.591	0.009	5	2	0.638	0.011	10	5	0.661	0.006	5	17	0.411	0.006
chrX	120394	T	C	10	12	0.407	0.007	8	2	0.693	0.009	8	1	0.486	0.008	9	2	0.447	0.009	8	26	0.388	0.005	4	0	0.503	0.010	2	4	0.440	0.009	6	24	0.396	0.005	4	6	0.591	0.009	3	1	0.638	0.011	13	5	0.661	0.006	7	19	0.411	0.006
chrX	120628	A	T	43	40	0.407	0.007	36	14	0.693	0.009	30	36	0.486	0.008	40	42	0.447	0.009	51	89	0.388	0.005	26	35	0.503	0.010	22	29	0.440	0.009	52	95	0.396	0.005	42	28	0.591	0.009	34	13	0.638	0.011	61	30	0.661	0.006	60	84	0.411	0.006
chrX	120734	A	T	45	47	0.407	0.007	29	19	0.693	0.009	37	34	0.486	0.008	26	46	0.447	0.009	57	92	0.388	0.005	22	38	0.503	0.010	27	26	0.440	0.009	47	98	0.396	0.005	36	27	0.591	0.009	33	16	0.638	0.011	55	32	0.661	0.006	53	91	0.411	0.006
chrX	120736	C	T	45	47	0.407	0.007	29	19	0.693	0.009	37	34	0.486	0.008	26	46	0.447	0.009	57	92	0.388	0.005	22	38	0.503	0.010	27	26	0.440	0.009	47	98	0.396	0.005	36	27	0.591	0.009	33	16	0.638	0.011	55	32	0.661	0.006	53	91	0.411	0.006
chrX	120754	G	A	43	46	0.407	0.007	28	20	0.693	0.009	36	38	0.486	0.008	25	51	0.447	0.009	55	89	0.388	0.005	20	38	0.503	0.010	23	28	0.440	0.009	50	97	0.397	0.005	30	26	0.592	0.008	34	17	0.638	0.011	51	30	0.661	0.006	52	93	0.412	0.006
chrX	120829	T	C	36	103	0.408	0.007	28	30	0.693	0.009	38	77	0.486	0.008	31	79	0.446	0.009	51	201	0.388	0.005	19	53	0.505	0.010	25	54	0.442	0.009	53	197	0.397	0.005	29	39	0.592	0.008	30	38	0.639	0.011	59	71	0.662	0.006	63	163	0.412	0.006
chrX	120874	C	T	33	56	0.408	0.007	28	20	0.693	0.009	22	49	0.486	0.008	23	35	0.446	0.009	32	135	0.388	0.005	19	27	0.505	0.010	19	33	0.442	0.009	42	102	0.397	0.005	23	27	0.592	0.008	17	16	0.639	0.011	44	36	0.662	0.006	36	90	0.412	0.006
chrX	120877	T	C	33	56	0.408	0.007	28	20	0.693	0.009	22	49	0.486	0.008	23	35	0.446	0.009	32	135	0.388	0.005	19	27	0.505	0.010	19	33	0.442	0.009	42	102	0.397	0.005	23	27	0.592	0.008	17	16	0.639	0.011	44	36	0.662	0.006	36	90	0.412	0.006
chrX	120886	C	T	28	38	0.408	0.007	28	15	0.693	0.009	22	42	0.486	0.008	23	34	0.446	0.009	32	121	0.388	0.005	19	21	0.505	0.010	20	25	0.442	0.009	39	95	0.397	0.005	22	22	0.592	0.008	16	13	0.639	0.011	42	34	0.662	0.006	35	77	0.412	0.006
chrX	120887	A	G	28	38	0.408	0.007	28	15	0.693	0.009	22	42	0.486	0.008	23	34	0.446	0.009	32	121	0.388	0.005	19	21	0.505	0.010	20	25	0.442	0.009	39	95	0.397	0.005	22	22	0.592	0.008	16	13	0.639	0.011	42	34	0.662	0.006	35	77	0.412	0.006
chrX	120925	C	T	31	12	0.409	0.007	35	6	0.693	0.009	22	21	0.486	0.008	24	12	0.445	0.009	36	48	0.389	0.005	21	8	0.506	0.010	16	10	0.442	0.009	50	43	0.397	0.005	22	10	0.591	0.008	18	3	0.639	0.011	58	13	0.661	0.006	32	40	0.413	0.006
chrX	121075	T	C	29	26	0.407	0.007	19	6	0.692	0.009	36	18	0.485	0.008	19	18	0.446	0.009	46	63	0.389	0.005	18	14	0.505	0.010	17	15	0.441	0.009	39	57	0.398	0.005	27	17	0.593	0.008	26	9	0.640	0.011	49	21	0.660	0.006	37	47	0.412	0.006
chrX	121279	C	T	17	28	0.408	0.007	30	9	0.693	0.009	35	24	0.487	0.008	25	16	0.447	0.009	54	71	0.389	0.005	16	9	0.506	0.010	11	18	0.442	0.009	41	73	0.398	0.005	28	19	0.594	0.008	18	8	0.639	0.011	52	25	0.661	0.006	50	58	0.412	0.006
chrX	121338	C	G	17	37	0.408	0.007	35	9	0.693	0.009	41	21	0.487	0.008	20	20	0.447	0.009	51	77	0.389	0.005	20	17	0.506	0.010	25	17	0.442	0.009	48	72	0.398	0.005	32	21	0.594	0.008	22	13	0.639	0.011	47	30	0.661	0.006	48	54	0.412	0.006
chrX	121348	C	T	17	34	0.408	0.007	32	10	0.693	0.009	40	18	0.487	0.008	18	20	0.447	0.009	51	74	0.389	0.005	19	19	0.506	0.010	22	18	0.442	0.009	45	67	0.398	0.005	28	16	0.594	0.008	20	11	0.639	0.011	40	29	0.661	0.006	44	55	0.412	0.006
chrX	121384	T	C	28	38	0.407	0.007	30	13	0.694	0.009	49	28	0.487	0.008	19	21	0.446	0.009	53	76	0.390	0.005	23	27	0.504	0.010	25	20	0.443	0.009	41	70	0.398	0.005	33	15	0.593	0.008	18	11	0.641	0.011	41	23	0.662	0.006	36	49	0.412	0.006
chrX	121624	C	T	27	27	0.406	0.007	31	7	0.695	0.009	20	34	0.486	0.008	22	22	0.446	0.009	46	73	0.389	0.005	20	15	0.501	0.010	20	34	0.446	0.009	62	64	0.398	0.005	21	22	0.592	0.009	11	5	0.641	0.011	48	26	0.663	0.006	41	46	0.413	0.006
chrX	121836	C	T	19	16	0.407	0.007	14	9	0.696	0.009	14	15	0.485	0.008	12	11	0.447	0.009	41	46	0.390	0.005	7	5	0.501	0.010	15	15	0.443	0.009	41	32	0.398	0.005	16	14	0.593	0.008	9	2	0.639	0.011	40	17	0.663	0.006	18	21	0.413	0.006
chrX	122039	C	T	2	3	0.407	0.007	0	0	0.696	0.009	9	6	0.485	0.008	1	10	0.447	0.009	9	14	0.390	0.005	5	4	0.501	0.010	0	4	0.443	0.009	6	19	0.398	0.005	2	1	0.593	0.008	6	2	0.639	0.011	6	1	0.663	0.006	2	10	0.413	0.006
chrX	122051	A	G	3	3	0.407	0.007	0	0	0.696	0.009	8	7	0.485	0.008	2	10	0.447	0.009	8	14	0.390	0.005	6	4	0.501	0.010	0	4	0.443	0.009	6	19	0.398	0.005	3	1	0.593	0.008	6	2	0.639	0.011	6	1	0.663	0.006	2	9	0.413	0.006
chrX	122072	G	A	0	2	0.407	0.007	0	0	0.696	0.009	8	3	0.485	0.008	1	5	0.447	0.009	5	5	0.390	0.005	3	2	0.501	0.010	0	0	0.443	0.009	5	11	0.398	0.005	2	1	0.593	0.008	3	2	0.639	0.011	6	0	0.663	0.006	3	3	0.413	0.006
chrX	122668	G	C	28	32	0.407	0.007	31	13	0.695	0.009	26	20	0.487	0.008	20	26	0.446	0.009	63	78	0.390	0.005	28	21	0.502	0.010	22	45	0.442	0.009	41	78	0.398	0.005	44	24	0.592	0.008	21	12	0.639	0.011	55	24	0.663	0.006	71	75	0.413	0.006
chrX	122671	G	C	28	32	0.407	0.007	31	13	0.695	0.009	26	20	0.487	0.008	20	26	0.446	0.009	63	78	0.390	0.005	28	21	0.502	0.010	22	45	0.442	0.009	41	78	0.398	0.005	44	24	0.592	0.008	21	12	0.639	0.011	55	24	0.663	0.006	71	75	0.413	0.006
chrX	122680	G	A	26	33	0.407	0.007	29	12	0.695	0.009	23	25	0.487	0.008	17	25	0.446	0.009	62	81	0.390	0.005	27	23	0.502	0.010	21	45	0.442	0.009	43	83	0.398	0.005	38	26	0.592	0.008	18	14	0.639	0.011	51	24	0.663	0.006	68	77	0.413	0.006
chrX	122705	T	C	23	29	0.406	0.007	23	9	0.697	0.009	16	18	0.488	0.008	14	20	0.448	0.009	50	61	0.389	0.005	22	18	0.503	0.010	20	38	0.443	0.009	33	68	0.398	0.005	32	25	0.592	0.009	18	10	0.640	0.011	47	25	0.663	0.006	55	61	0.414	0.006
chrX	122796	A	G	34	46	0.406	0.007	41	10	0.696	0.009	32	33	0.488	0.008	27	26	0.447	0.009	54	97	0.390	0.005	25	27	0.501	0.010	17	35	0.444	0.009	72	76	0.397	0.005	41	20	0.591	0.008	19	15	0.641	0.011	72	29	0.664	0.006	61	81	0.414	0.006
chrX	123023	T	C	20	31	0.408	0.007	22	18	0.695	0.009	22	29	0.487	0.008	19	21	0.445	0.009	66	85	0.391	0.005	19	18	0.501	0.010	10	23	0.442	0.009	59	52	0.397	0.005	30	18	0.592	0.008	9	8	0.640	0.011	52	28	0.664	0.006	40	53	0.414	0.006
chrX	123314	C	G	28	31	0.408	0.007	20	16	0.695	0.009	32	34	0.487	0.008	12	16	0.445	0.009	39	42	0.390	0.005	16	12	0.500	0.010	14	18	0.443	0.009	40	67	0.396	0.005	26	18	0.591	0.008	16	6	0.640	0.011	26	19	0.663	0.006	36	49	0.413	0.006
chrX	123370	C	G	26	25	0.408	0.007	23	18	0.695	0.009	28	34	0.487	0.008	12	13	0.445	0.009	35	49	0.390	0.005	24	10	0.500	0.010	23	24	0.443	0.009	38	62	0.396	0.005	21	19	0.591	0.008	20	3	0.640	0.011	32	22	0.663	0.006	23	52	0.413	0.006
chrX	123378	A	G	23	23	0.408	0.007	22	15	0.695	0.009	26	30	0.487	0.008	12	12	0.445	0.009	35	45	0.390	0.005	22	10	0.500	0.010	20	22	0.443	0.009	34	51	0.396	0.005	23	18	0.591	0.008	20	4	0.640	0.011	30	19	0.663	0.006	22	45	0.413	0.006
chrX	123380	C	T	23	23	0.408	0.007	22	15	0.695	0.009	26	30	0.487	0.008	12	12	0.445	0.009	35	45	0.390	0.005	22	10	0.500	0.010	20	22	0.443	0.009	34	51	0.396	0.005	23	18	0.591	0.008	20	4	0.640	0.011	30	19	0.663	0.006	22	45	0.413	0.006
chrX	123421	A	G	18	22	0.408	0.007	19	16	0.695	0.009	23	25	0.487	0.008	15	14	0.445	0.009	38	56	0.390	0.005	20	11	0.500	0.010	19	27	0.443	0.009	38	52	0.396	0.005	17	23	0.591	0.008	19	6	0.640	0.011	33	17	0.663	0.006	30	58	0.413	0.006
chrX	123440	G	T	19	24	0.407	0.007	14	12	0.696	0.009	22	24	0.488	0.008	14	12	0.446	0.009	39	52	0.390	0.005	20	10	0.501	0.010	17	22	0.443	0.009	41	54	0.395	0.005	15	23	0.591	0.008	17	6	0.641	0.011	34	18	0.662	0.006	29	57	0.413	0.006
chrX	123508	C	T	14	12	0.407	0.007	9	5	0.696	0.009	17	9	0.488	0.008	7	9	0.446	0.009	29	45	0.390	0.005	7	7	0.501	0.010	9	8	0.443	0.009	25	31	0.395	0.005	8	10	0.591	0.008	10	4	0.641	0.011	33	11	0.662	0.006	22	24	0.413	0.006
chrX	123510	G	A	14	12	0.407	0.007	9	5	0.696	0.009	17	9	0.488	0.008	7	9	0.446	0.009	29	45	0.390	0.005	7	7	0.501	0.010	9	8	0.443	0.009	25	31	0.395	0.005	8	10	0.591	0.008	10	4	0.641	0.011	33	11	0.662	0.006	22	24	0.413	0.006
chrX	123517	G	C	13	10	0.407	0.007	7	3	0.696	0.009	14	7	0.488	0.008	7	5	0.446	0.009	23	34	0.390	0.005	6	7	0.501	0.010	6	6	0.443	0.009	21	27	0.395	0.005	9	6	0.591	0.008	6	2	0.641	0.011	31	9	0.662	0.006	14	14	0.413	0.006
chrX	123524	T	C	13	10	0.407	0.007	7	3	0.696	0.009	14	7	0.488	0.008	7	5	0.446	0.009	23	34	0.390	0.005	6	7	0.501	0.010	6	6	0.443	0.009	21	27	0.395	0.005	9	6	0.591	0.008	6	2	0.641	0.011	31	9	0.662	0.006	14	14	0.413	0.006
chrX	123546	C	T	10	12	0.407	0.007	8	3	0.696	0.009	13	12	0.488	0.008	4	5	0.446	0.009	23	45	0.390	0.005	7	9	0.501	0.010	4	8	0.443	0.009	20	33	0.395	0.005	10	7	0.591	0.008	6	3	0.641	0.011	34	11	0.662	0.006	14	14	0.413	0.006
chrX	123553	T	A	7	10	0.407	0.007	6	2	0.696	0.009	13	11	0.488	0.008	4	4	0.446	0.009	23	42	0.390	0.005	7	8	0.501	0.010	4	7	0.443	0.009	20	28	0.395	0.005	9	6	0.591	0.008	6	3	0.641	0.011	31	11	0.662	0.006	11	13	0.413	0.006
chrX	123564	A	C	8	11	0.407	0.007	6	2	0.696	0.009	13	11	0.488	0.008	4	7	0.446	0.009	23	51	0.390	0.005	7	9	0.501	0.010	3	7	0.443	0.009	20	36	0.395	0.005	10	7	0.591	0.008	6	3	0.641	0.011	32	11	0.662	0.006	14	18	0.413	0.006
chrX	123590	G	A	6	14	0.407	0.007	6	1	0.696	0.009	6	13	0.488	0.008	3	5	0.446	0.009	22	55	0.390	0.005	5	8	0.501	0.010	4	5	0.443	0.009	17	34	0.395	0.005	6	6	0.591	0.008	6	2	0.641	0.011	31	15	0.662	0.006	10	15	0.413	0.006
chrX	123772	G	A	9	7	0.408	0.007	4	2	0.696	0.009	9	6	0.488	0.008	8	2	0.447	0.009	24	28	0.390	0.005	2	6	0.501	0.010	8	5	0.443	0.009	11	25	0.395	0.005	8	3	0.591	0.008	6	5	0.641	0.011	17	7	0.662	0.006	11	23	0.414	0.006
chrX	123832	A	G	8	7	0.408	0.007	4	2	0.696	0.009	9	8	0.488	0.008	6	3	0.447	0.009	15	25	0.390	0.005	2	5	0.501	0.010	6	8	0.443	0.009	16	15	0.395	0.005	12	1	0.591	0.008	6	2	0.641	0.011	12	2	0.662	0.006	12	19	0.414	0.006
chrX	124064	G	A	28	40	0.408	0.007	23	5	0.696	0.009	22	26	0.488	0.008	14	31	0.447	0.009	52	55	0.390	0.005	19	13	0.501	0.010	14	18	0.443	0.009	22	71	0.395	0.005	27	12	0.591	0.009	10	10	0.641	0.011	40	31	0.662	0.006	27	61	0.414	0.006
chrX	124142	T	C	31	46	0.408	0.007	29	11	0.696	0.009	21	35	0.488	0.008	16	33	0.447	0.009	64	76	0.390	0.005	25	18	0.501	0.010	20	18	0.443	0.009	31	76	0.395	0.005	26	18	0.591	0.009	8	12	0.641	0.011	42	30	0.662	0.006	39	71	0.414	0.006
chrX	124157	C	T	31	41	0.408	0.007	28	11	0.696	0.009	24	39	0.488	0.008	16	33	0.447	0.009	63	80	0.390	0.005	27	18	0.501	0.010	18	23	0.443	0.009	33	77	0.395	0.005	23	15	0.591	0.009	8	13	0.641	0.011	46	30	0.662	0.006	39	75	0.414	0.006
chrX	124187	G	A	29	38	0.408	0.007	26	13	0.696	0.009	21	37	0.488	0.008	12	27	0.447	0.009	51	74	0.390	0.005	20	20	0.501	0.010	14	22	0.443	0.009	36	81	0.395	0.005	26	13	0.591	0.009	10	13	0.641	0.011	43	31	0.662	0.006	31	71	0.414	0.006
chrX	124553	T	C	29	36	0.408	0.007	24	11	0.694	0.009	26	21	0.488	0.008	21	35	0.446	0.009	52	71	0.391	0.005	21	24	0.500	0.010	24	36	0.441	0.009	60	70	0.397	0.005	37	18	0.591	0.009	15	8	0.642	0.011	52	25	0.662	0.006	41	65	0.411	0.006
chrX	124555	G	A	29	36	0.408	0.007	24	11	0.694	0.009	26	21	0.488	0.008	21	35	0.446	0.009	52	71	0.391	0.005	21	24	0.500	0.010	24	36	0.441	0.009	60	70	0.397	0.005	37	18	0.591	0.009	15	8	0.642	0.011	52	25	0.662	0.006	41	65	0.411	0.006
chrX	124612	A	C	22	42	0.408	0.007	21	13	0.694	0.009	27	26	0.488	0.008	17	40	0.446	0.009	49	70	0.391	0.005	25	15	0.500	0.010	16	29	0.441	0.009	47	67	0.397	0.005	33	27	0.591	0.009	15	7	0.642	0.011	48	25	0.662	0.006	34	68	0.411	0.006
chrX	124652	C	T	28	33	0.408	0.007	22	13	0.694	0.009	16	21	0.488	0.008	12	39	0.446	0.009	44	63	0.391	0.005	27	8	0.500	0.010	12	18	0.441	0.009	55	48	0.397	0.005	26	26	0.591	0.009	16	8	0.642	0.011	43	20	0.662	0.006	36	62	0.411	0.006
chrX	124691	T	C	28	38	0.407	0.007	21	9	0.695	0.009	15	21	0.488	0.008	19	30	0.446	0.009	52	66	0.391	0.005	31	16	0.500	0.010	8	17	0.442	0.009	52	60	0.396	0.005	20	24	0.591	0.009	10	10	0.641	0.011	52	20	0.662	0.006	43	56	0.412	0.006
chrX	124862	A	T	19	27	0.407	0.007	9	5	0.695	0.009	19	14	0.488	0.008	10	14	0.446	0.009	31	64	0.391	0.005	7	9	0.500	0.010	25	14	0.442	0.009	43	74	0.396	0.005	10	6	0.591	0.009	11	7	0.641	0.011	29	18	0.662	0.006	24	45	0.412	0.006
chrX	124877	G	A	20	24	0.407	0.007	9	6	0.695	0.009	21	12	0.488	0.008	10	16	0.446	0.009	35	64	0.391	0.005	7	12	0.500	0.010	26	15	0.442	0.009	43	79	0.396	0.005	10	5	0.591	0.009	12	10	0.641	0.011	31	22	0.662	0.006	24	47	0.412	0.006
chrX	124889	T	C	20	20	0.407	0.007	9	5	0.695	0.009	21	10	0.488	0.008	8	18	0.446	0.009	31	66	0.391	0.005	8	10	0.500	0.010	24	15	0.442	0.009	37	75	0.396	0.005	11	4	0.591	0.009	12	10	0.641	0.011	29	20	0.662	0.006	24	46	0.412	0.006
chrX	124924	A	G	21	22	0.407	0.007	7	4	0.695	0.009	21	9	0.488	0.008	8	19	0.446	0.009	30	68	0.391	0.005	4	9	0.500	0.010	20	13	0.442	0.009	35	71	0.396	0.005	10	7	0.591	0.009	14	9	0.641	0.011	27	20	0.662	0.006	27	45	0.412	0.006
chrX	124929	A	G	17	18	0.407	0.007	8	4	0.695	0.009	18	7	0.488	0.008	7	16	0.446	0.009	29	61	0.391	0.005	5	7	0.500	0.010	20	9	0.442	0.009	28	60	0.396	0.005	10	6	0.591	0.009	13	6	0.641	0.011	26	18	0.662	0.006	25	41	0.412	0.006
chrX	124933	G	A	17	18	0.407	0.007	8	4	0.695	0.009	18	7	0.488	0.008	7	16	0.446	0.009	29	61	0.391	0.005	5	7	0.500	0.010	20	9	0.442	0.009	28	60	0.396	0.005	10	6	0.591	0.009	13	6	0.641	0.011	26	18	0.662	0.006	25	41	0.412	0.006
chrX	125021	A	G	25	26	0.407	0.007	22	14	0.695	0.009	27	18	0.488	0.008	14	24	0.446	0.009	26	55	0.391	0.005	21	18	0.500	0.010	14	25	0.442	0.009	37	60	0.396	0.005	26	15	0.591	0.009	10	5	0.641	0.011	41	22	0.662	0.006	21	56	0.412	0.006
chrX	125051	T	C	20	27	0.407	0.007	21	14	0.695	0.009	21	12	0.488	0.008	14	21	0.446	0.009	26	52	0.391	0.005	16	21	0.500	0.010	15	21	0.442	0.009	32	53	0.396	0.005	25	15	0.591	0.009	7	6	0.641	0.011	41	20	0.662	0.006	20	51	0.412	0.006
chrX	125052	T	C	20	27	0.407	0.007	21	14	0.695	0.009	21	12	0.488	0.008	14	21	0.446	0.009	26	52	0.391	0.005	16	21	0.500	0.010	15	21	0.442	0.009	32	53	0.396	0.005	25	15	0.591	0.009	7	6	0.641	0.011	41	20	0.662	0.006	20	51	0.412	0.006
chrX	125166	T	C	17	36	0.407	0.007	20	10	0.695	0.009	23	15	0.488	0.008	19	19	0.446	0.009	35	82	0.391	0.005	30	24	0.500	0.010	18	19	0.442	0.009	37	59	0.396	0.005	32	12	0.591	0.009	15	9	0.641	0.011	46	16	0.662	0.006	44	71	0.412	0.006
chrX	125244	T	C	13	42	0.407	0.007	24	11	0.695	0.009	24	17	0.488	0.008	18	22	0.446	0.009	30	70	0.391	0.005	16	14	0.500	0.010	8	17	0.442	0.009	36	46	0.396	0.005	28	11	0.591	0.009	16	13	0.641	0.011	47	20	0.662	0.006	36	64	0.412	0.006
chrX	125246	A	G	13	42	0.407	0.007	24	11	0.695	0.009	24	17	0.488	0.008	18	22	0.446	0.009	30	70	0.391	0.005	16	14	0.500	0.010	8	17	0.442	0.009	36	46	0.396	0.005	28	11	0.591	0.009	16	13	0.641	0.011	47	20	0.662	0.006	36	64	0.412	0.006
chrX	125297	T	C	14	44	0.407	0.007	27	13	0.695	0.009	24	21	0.488	0.008	24	26	0.446	0.009	45	64	0.391	0.005	15	17	0.500	0.010	14	14	0.442	0.009	42	53	0.396	0.005	30	13	0.591	0.009	23	14	0.641	0.011	41	23	0.662	0.006	42	66	0.412	0.006
chrX	125340	C	T	13	39	0.407	0.007	23	13	0.695	0.009	24	20	0.488	0.008	21	26	0.446	0.009	52	66	0.391	0.005	8	21	0.500	0.010	12	18	0.442	0.009	47	65	0.396	0.005	26	14	0.591	0.009	23	10	0.641	0.011	35	19	0.662	0.006	45	75	0.412	0.006
chrX	126843	A	G	13	25	0.408	0.007	14	5	0.693	0.009	32	14	0.489	0.008	12	17	0.445	0.010	24	32	0.393	0.005	5	8	0.502	0.010	8	17	0.440	0.009	24	34	0.395	0.005	21	7	0.590	0.009	14	10	0.642	0.011	24	8	0.663	0.007	34	36	0.411	0.006
chrX	126877	G	A	13	26	0.408	0.007	16	8	0.693	0.009	29	22	0.489	0.008	9	23	0.445	0.010	25	49	0.393	0.005	10	11	0.502	0.010	14	16	0.440	0.009	27	43	0.395	0.005	23	7	0.590	0.009	12	10	0.642	0.011	26	11	0.663	0.007	39	42	0.411	0.006
chrX	127054	T	C	24	30	0.410	0.007	12	6	0.691	0.009	11	9	0.489	0.008	9	15	0.445	0.010	36	47	0.393	0.005	9	10	0.501	0.010	18	17	0.439	0.009	41	38	0.397	0.005	16	7	0.589	0.009	14	4	0.644	0.011	19	14	0.663	0.007	34	40	0.410	0.006
chrX	127081	C	T	21	33	0.410	0.007	11	6	0.691	0.009	11	9	0.489	0.008	8	13	0.445	0.010	36	50	0.393	0.005	6	9	0.501	0.010	19	15	0.439	0.009	42	36	0.397	0.005	13	9	0.589	0.009	13	4	0.644	0.011	20	14	0.663	0.007	35	37	0.410	0.006
chrX	127326	A	G	5	14	0.410	0.007	10	3	0.694	0.009	9	11	0.490	0.008	6	7	0.445	0.010	21	40	0.394	0.005	8	9	0.501	0.010	5	8	0.441	0.009	23	33	0.397	0.005	11	5	0.591	0.009	13	5	0.643	0.011	21	7	0.663	0.007	19	29	0.411	0.006
chrX	127567	A	C	19	20	0.410	0.007	15	8	0.694	0.009	8	11	0.491	0.008	4	17	0.445	0.010	26	65	0.394	0.005	8	9	0.500	0.010	13	12	0.440	0.009	31	44	0.396	0.005	23	3	0.591	0.009	9	9	0.643	0.011	31	23	0.663	0.007	14	40	0.411	0.006
chrX	127608	T	C	20	19	0.410	0.007	15	8	0.694	0.009	8	12	0.491	0.008	5	17	0.445	0.010	26	62	0.394	0.005	4	10	0.500	0.010	12	9	0.440	0.009	26	46	0.396	0.005	18	6	0.591	0.009	5	4	0.643	0.011	26	20	0.663	0.007	17	39	0.411	0.006
chrX	127680	A	G	14	22	0.410	0.007	28	16	0.694	0.009	18	14	0.491	0.008	7	12	0.445	0.010	38	72	0.394	0.005	10	14	0.500	0.010	8	13	0.440	0.009	24	54	0.396	0.005	21	10	0.591	0.009	17	10	0.643	0.011	33	22	0.663	0.007	29	42	0.411	0.006
chrX	127843	G	A	22	37	0.410	0.007	33	15	0.694	0.009	30	34	0.490	0.008	23	23	0.445	0.010	54	88	0.394	0.005	19	16	0.500	0.010	14	26	0.440	0.009	55	72	0.396	0.005	27	32	0.590	0.009	17	4	0.643	0.011	67	37	0.663	0.007	47	74	0.411	0.006
chrX	128403	A	G	21	18	0.410	0.007	18	9	0.694	0.009	25	24	0.491	0.008	10	11	0.446	0.010	24	47	0.395	0.005	13	9	0.501	0.010	13	16	0.440	0.009	27	38	0.400	0.005	17	7	0.586	0.009	12	4	0.641	0.011	46	21	0.659	0.007	19	34	0.410	0.006
chrX	128489	T	C	18	21	0.410	0.008	13	10	0.694	0.009	30	21	0.490	0.008	16	13	0.447	0.010	29	48	0.395	0.005	19	12	0.501	0.010	11	17	0.441	0.009	34	50	0.397	0.005	17	6	0.587	0.009	16	3	0.639	0.011	40	22	0.662	0.007	23	36	0.411	0.006
chrX	128560	C	T	19	17	0.410	0.007	14	8	0.697	0.009	33	15	0.490	0.008	19	10	0.447	0.010	42	58	0.394	0.005	22	18	0.498	0.010	11	18	0.442	0.009	30	45	0.398	0.005	20	9	0.589	0.009	17	7	0.640	0.011	42	21	0.663	0.007	31	40	0.411	0.006
chrX	128573	C	T	15	21	0.410	0.007	9	9	0.697	0.009	29	15	0.490	0.008	22	11	0.447	0.010	38	59	0.394	0.005	27	20	0.498	0.010	11	21	0.442	0.009	30	47	0.398	0.005	22	9	0.589	0.009	15	8	0.640	0.011	45	20	0.663	0.007	29	46	0.411	0.006
chrX	128646	C	T	18	25	0.410	0.007	13	9	0.697	0.009	28	17	0.493	0.008	17	12	0.448	0.010	41	53	0.394	0.005	14	8	0.499	0.010	12	22	0.441	0.009	26	41	0.399	0.005	21	7	0.588	0.009	13	6	0.642	0.011	44	17	0.662	0.007	28	45	0.410	0.006
chrX	128810	T	C	26	23	0.412	0.007	23	9	0.695	0.009	16	31	0.491	0.008	8	13	0.448	0.010	35	50	0.393	0.005	14	8	0.499	0.010	21	15	0.441	0.009	33	53	0.397	0.005	23	16	0.586	0.009	11	5	0.639	0.011	36	20	0.664	0.007	40	54	0.410	0.006
chrX	128925	T	C	13	22	0.412	0.007	20	6	0.695	0.009	16	26	0.491	0.008	10	20	0.448	0.010	41	57	0.393	0.005	13	10	0.499	0.010	9	8	0.441	0.009	35	49	0.396	0.005	15	12	0.586	0.009	14	8	0.639	0.011	32	19	0.664	0.007	35	44	0.410	0.006
chrX	129119	T	C	1	9	0.411	0.007	5	3	0.694	0.009	11	5	0.492	0.008	8	4	0.447	0.010	8	30	0.391	0.005	1	4	0.499	0.010	0	6	0.442	0.009	12	25	0.396	0.005	4	5	0.588	0.009	2	2	0.639	0.011	17	13	0.665	0.007	16	19	0.410	0.006
chrX	129357	T	C	22	23	0.411	0.007	10	8	0.693	0.009	20	11	0.492	0.008	5	14	0.447	0.010	30	44	0.393	0.005	16	10	0.499	0.010	9	8	0.441	0.009	41	46	0.397	0.005	8	4	0.587	0.009	11	4	0.638	0.011	33	14	0.666	0.007	28	39	0.409	0.006
chrX	129912	G	A	20	12	0.415	0.008	8	3	0.692	0.009	9	8	0.493	0.008	5	2	0.449	0.010	28	44	0.392	0.005	4	7	0.499	0.010	0	8	0.442	0.009	18	22	0.396	0.005	12	7	0.590	0.009	5	6	0.639	0.011	30	8	0.665	0.007	17	17	0.410	0.006
chrX	130174	G	A	10	16	0.416	0.007	11	6	0.693	0.010	13	22	0.494	0.008	8	8	0.448	0.010	26	46	0.392	0.005	5	2	0.500	0.010	7	8	0.442	0.009	16	35	0.397	0.005	16	4	0.592	0.009	3	6	0.639	0.011	16	15	0.665	0.007	10	25	0.411	0.006
chrX	130653	C	A	10	25	0.417	0.008	9	8	0.691	0.010	18	18	0.495	0.008	4	11	0.449	0.010	15	37	0.393	0.005	8	9	0.501	0.010	7	4	0.442	0.009	26	28	0.396	0.005	12	8	0.593	0.009	7	5	0.639	0.011	16	8	0.666	0.007	25	22	0.412	0.006
chrX	130774	T	A	12	23	0.420	0.008	11	8	0.693	0.009	11	18	0.492	0.008	5	15	0.448	0.010	17	40	0.393	0.005	6	0	0.501	0.010	1	11	0.443	0.009	23	25	0.396	0.005	13	5	0.594	0.009	10	2	0.639	0.011	26	14	0.667	0.007	15	16	0.412	0.006
chrX	131168	C	T	14	35	0.420	0.007	19	10	0.691	0.009	24	28	0.492	0.008	15	24	0.450	0.010	45	61	0.393	0.005	13	17	0.501	0.010	12	20	0.443	0.009	44	60	0.396	0.005	16	9	0.595	0.009	8	7	0.640	0.011	24	23	0.667	0.006	29	49	0.413	0.006
chrX	131236	T	C	35	35	0.420	0.007	21	9	0.691	0.009	27	31	0.492	0.008	18	24	0.450	0.010	47	63	0.393	0.005	11	21	0.501	0.010	17	24	0.443	0.009	50	67	0.396	0.005	24	11	0.595	0.009	13	4	0.640	0.011	36	20	0.667	0.006	31	59	0.413	0.006
chrX	131240	C	T	35	35	0.420	0.007	21	9	0.691	0.009	27	31	0.492	0.008	18	24	0.450	0.010	47	63	0.393	0.005	11	21	0.501	0.010	17	24	0.443	0.009	50	67	0.396	0.005	24	11	0.595	0.009	13	4	0.640	0.011	36	20	0.667	0.006	31	59	0.413	0.006
chrX	131358	C	T	49	28	0.421	0.007	28	8	0.688	0.009	23	33	0.492	0.008	26	19	0.451	0.010	52	87	0.392	0.005	23	20	0.500	0.010	15	24	0.443	0.009	48	88	0.396	0.005	27	24	0.594	0.009	19	5	0.639	0.011	56	24	0.668	0.006	43	67	0.413	0.006
chrX	132405	C	T	10	23	0.420	0.007	18	6	0.686	0.010	20	17	0.491	0.008	13	15	0.451	0.010	18	40	0.392	0.005	13	7	0.501	0.010	14	17	0.443	0.009	25	31	0.396	0.005	16	11	0.593	0.009	14	5	0.641	0.011	18	14	0.669	0.006	25	37	0.414	0.006
chrX	133192	G	A	19	33	0.422	0.008	12	9	0.685	0.010	13	25	0.493	0.008	12	23	0.452	0.010	44	47	0.393	0.005	18	14	0.500	0.011	14	15	0.443	0.010	27	77	0.395	0.005	20	12	0.595	0.009	13	7	0.643	0.012	40	21	0.669	0.007	30	50	0.413	0.006
chrX	133354	T	C	16	37	0.421	0.008	12	9	0.686	0.010	12	27	0.493	0.008	4	10	0.454	0.010	32	53	0.393	0.005	13	10	0.500	0.011	8	9	0.446	0.010	35	56	0.394	0.005	15	16	0.597	0.009	8	8	0.641	0.012	29	13	0.669	0.007	35	42	0.413	0.006
chrX	133964	C	T	18	40	0.420	0.008	15	5	0.683	0.010	18	20	0.492	0.009	9	9	0.454	0.010	25	54	0.395	0.005	8	13	0.502	0.011	6	13	0.446	0.010	20	41	0.394	0.006	16	11	0.596	0.009	10	9	0.641	0.012	27	22	0.670	0.007	23	60	0.412	0.006
chrX	134085	C	T	4	5	0.422	0.008	3	6	0.680	0.010	1	3	0.494	0.009	1	6	0.453	0.010	8	11	0.394	0.005	0	0	0.503	0.011	2	2	0.443	0.010	4	9	0.394	0.006	1	1	0.596	0.009	2	1	0.639	0.012	8	5	0.669	0.007	1	15	0.411	0.006
chrX	134387	A	G	9	16	0.422	0.008	12	1	0.680	0.010	14	8	0.494	0.009	5	8	0.453	0.010	16	42	0.394	0.005	6	3	0.503	0.011	8	10	0.443	0.010	20	27	0.394	0.006	11	7	0.596	0.009	5	2	0.639	0.012	21	9	0.669	0.007	19	27	0.411	0.006
chrX	134512	G	A	5	21	0.422	0.008	13	2	0.680	0.010	9	10	0.494	0.009	18	12	0.453	0.010	23	43	0.394	0.005	13	9	0.503	0.011	12	12	0.443	0.010	33	34	0.394	0.006	13	7	0.596	0.009	11	5	0.639	0.012	34	12	0.669	0.007	24	32	0.411	0.006
chrX	136195	G	A	15	15	0.423	0.008	11	5	0.683	0.010	8	9	0.499	0.009	11	11	0.454	0.010	34	44	0.395	0.005	10	10	0.503	0.011	8	9	0.445	0.010	25	39	0.393	0.006	12	12	0.592	0.010	8	4	0.638	0.012	29	19	0.669	0.007	17	34	0.411	0.006
chrX	136202	C	T	13	15	0.423	0.008	12	5	0.683	0.010	8	9	0.499	0.009	10	10	0.454	0.010	31	42	0.395	0.005	8	8	0.503	0.011	7	9	0.445	0.010	29	32	0.393	0.006	12	8	0.592	0.010	10	3	0.638	0.012	31	17	0.669	0.007	19	28	0.411	0.006
chrX	136204	T	C	13	15	0.423	0.008	12	5	0.683	0.010	8	9	0.499	0.009	10	10	0.454	0.010	31	42	0.395	0.005	8	8	0.503	0.011	7	9	0.445	0.010	29	32	0.393	0.006	12	8	0.592	0.010	10	3	0.638	0.012	31	17	0.669	0.007	19	28	0.411	0.006
chrX	136506	C	T	25	48	0.423	0.008	28	11	0.683	0.010	42	48	0.498	0.009	28	40	0.453	0.010	65	92	0.395	0.006	29	35	0.504	0.011	33	36	0.445	0.010	56	104	0.393	0.006	37	25	0.592	0.010	29	9	0.638	0.012	54	34	0.669	0.007	54	100	0.412	0.006
chrX	136605	A	G	26	42	0.422	0.008	26	14	0.683	0.010	30	33	0.498	0.009	25	33	0.452	0.010	41	72	0.394	0.005	20	28	0.502	0.011	26	46	0.445	0.010	57	91	0.394	0.006	27	21	0.591	0.010	16	9	0.639	0.012	42	27	0.670	0.007	39	93	0.411	0.006
chrX	136623	A	C	29	45	0.422	0.008	24	11	0.683	0.010	32	33	0.498	0.009	24	32	0.452	0.010	47	84	0.394	0.005	23	29	0.502	0.011	25	50	0.445	0.010	59	85	0.394	0.006	31	20	0.591	0.010	21	7	0.639	0.012	40	28	0.670	0.007	37	92	0.411	0.006
chrX	136648	C	T	28	41	0.422	0.008	24	9	0.683	0.010	34	34	0.498	0.009	20	28	0.452	0.010	50	74	0.394	0.005	22	20	0.502	0.011	19	41	0.445	0.010	71	79	0.394	0.006	32	17	0.591	0.010	20	7	0.639	0.012	39	27	0.670	0.007	38	85	0.411	0.006
chrX	137767	G	A	16	24	0.421	0.008	20	5	0.681	0.011	14	24	0.500	0.009	20	19	0.449	0.011	44	63	0.391	0.006	14	12	0.498	0.011	11	16	0.441	0.010	37	48	0.395	0.006	23	10	0.595	0.010	13	10	0.636	0.012	57	21	0.667	0.007	22	46	0.412	0.006
chrX	137840	C	T	15	31	0.421	0.008	25	6	0.681	0.011	19	11	0.500	0.009	12	18	0.449	0.011	39	69	0.391	0.006	10	17	0.498	0.011	12	21	0.441	0.010	35	58	0.395	0.006	21	6	0.595	0.010	18	8	0.636	0.012	42	18	0.667	0.007	33	42	0.412	0.006
chrX	137973	A	T	16	29	0.422	0.008	24	7	0.679	0.011	25	14	0.498	0.009	18	19	0.450	0.011	31	55	0.392	0.006	18	10	0.496	0.012	7	19	0.442	0.010	21	49	0.396	0.006	18	11	0.596	0.010	15	4	0.637	0.013	40	19	0.666	0.007	31	28	0.412	0.006
chrX	138281	A	G	8	10	0.421	0.008	10	1	0.681	0.011	5	8	0.498	0.009	3	3	0.450	0.011	16	27	0.393	0.006	4	6	0.498	0.012	6	7	0.442	0.010	22	25	0.396	0.006	8	4	0.597	0.010	1	2	0.637	0.013	24	6	0.668	0.007	12	13	0.412	0.006
chrX	138413	C	T	7	16	0.421	0.008	13	3	0.681	0.011	12	10	0.498	0.009	8	11	0.450	0.011	22	34	0.393	0.006	9	8	0.498	0.012	8	10	0.442	0.010	26	32	0.396	0.006	12	6	0.597	0.010	4	3	0.637	0.013	26	11	0.668	0.007	14	20	0.412	0.006
chrX	138652	G	A	24	22	0.421	0.008	30	6	0.680	0.011	28	18	0.498	0.009	10	10	0.450	0.011	45	47	0.393	0.006	10	14	0.498	0.012	11	11	0.442	0.010	44	54	0.396	0.006	12	7	0.597	0.010	4	6	0.637	0.013	37	5	0.668	0.007	26	29	0.412	0.006
chrX	139013	T	C	17	27	0.420	0.008	14	3	0.683	0.011	21	14	0.498	0.009	11	14	0.452	0.011	45	70	0.392	0.006	14	16	0.499	0.012	7	13	0.441	0.010	34	44	0.399	0.006	26	3	0.600	0.010	14	5	0.638	0.013	33	20	0.667	0.007	26	66	0.410	0.006
chrX	139034	A	G	15	21	0.420	0.008	14	5	0.683	0.011	23	15	0.498	0.009	9	15	0.452	0.011	46	62	0.392	0.006	9	17	0.499	0.012	6	16	0.441	0.010	36	50	0.399	0.006	28	5	0.600	0.010	15	6	0.638	0.013	32	26	0.667	0.007	29	55	0.410	0.006
chrX	139088	A	G	11	22	0.424	0.008	12	8	0.681	0.011	16	14	0.500	0.009	8	12	0.453	0.011	36	59	0.393	0.006	9	14	0.504	0.012	5	18	0.441	0.010	34	50	0.398	0.006	29	7	0.600	0.010	15	8	0.637	0.013	37	25	0.667	0.007	24	42	0.411	0.006
chrX	139102	G	C	13	23	0.424	0.008	12	9	0.681	0.011	18	13	0.500	0.009	10	14	0.453	0.011	33	57	0.393	0.006	3	12	0.504	0.012	6	16	0.441	0.010	40	42	0.398	0.006	28	7	0.600	0.010	15	6	0.637	0.013	36	21	0.667	0.007	20	36	0.411	0.006
chrX	139142	T	C	8	29	0.424	0.008	12	5	0.682	0.011	16	16	0.501	0.009	12	12	0.455	0.011	27	47	0.392	0.006	2	11	0.503	0.012	7	17	0.441	0.010	41	37	0.399	0.006	27	5	0.599	0.010	7	6	0.637	0.013	34	17	0.667	0.007	19	38	0.412	0.006
chrX	139214	G	A	12	20	0.423	0.008	8	5	0.679	0.011	11	13	0.498	0.009	9	15	0.455	0.011	31	36	0.393	0.006	4	15	0.501	0.012	9	12	0.439	0.010	33	34	0.399	0.006	13	5	0.601	0.010	9	5	0.638	0.012	24	16	0.667	0.007	18	34	0.410	0.006
chrX	139438	C	T	3	13	0.425	0.008	5	0	0.681	0.011	5	5	0.501	0.009	4	9	0.454	0.011	6	19	0.393	0.006	1	0	0.505	0.012	1	2	0.442	0.010	9	19	0.399	0.006	14	4	0.602	0.010	5	1	0.636	0.013	13	4	0.666	0.007	4	9	0.411	0.006
chrX	139468	A	T	9	24	0.425	0.008	7	3	0.681	0.011	11	13	0.501	0.009	7	17	0.454	0.011	16	27	0.393	0.006	4	5	0.505	0.012	4	12	0.442	0.010	13	30	0.399	0.006	22	8	0.602	0.010	15	3	0.636	0.013	22	8	0.666	0.007	7	15	0.411	0.006
chrX	139505	A	G	10	26	0.424	0.008	14	5	0.681	0.011	13	17	0.499	0.009	11	17	0.454	0.011	19	31	0.394	0.006	6	7	0.503	0.012	6	14	0.442	0.010	18	37	0.399	0.006	25	12	0.601	0.010	14	2	0.636	0.013	27	8	0.665	0.007	8	20	0.410	0.006
chrX	139506	A	G	10	26	0.424	0.008	14	5	0.681	0.011	13	17	0.499	0.009	11	17	0.454	0.011	19	31	0.394	0.006	6	7	0.503	0.012	6	14	0.442	0.010	18	37	0.399	0.006	25	12	0.601	0.010	14	2	0.636	0.013	27	8	0.665	0.007	8	20	0.410	0.006
chrX	139563	C	T	14	30	0.424	0.008	19	8	0.681	0.011	20	26	0.499	0.009	11	18	0.454	0.011	29	38	0.394	0.006	5	10	0.503	0.012	11	13	0.442	0.010	23	45	0.399	0.006	21	13	0.601	0.010	13	12	0.636	0.013	32	14	0.665	0.007	10	29	0.410	0.006
chrX	139713	T	C	11	18	0.426	0.008	7	0	0.682	0.011	6	11	0.500	0.009	3	3	0.454	0.011	22	25	0.394	0.006	5	2	0.506	0.012	6	4	0.443	0.010	16	30	0.398	0.006	5	5	0.602	0.010	4	1	0.637	0.013	9	18	0.667	0.007	19	23	0.411	0.006
chrX	139819	A	G	11	5	0.426	0.008	8	5	0.682	0.011	1	6	0.500	0.009	7	7	0.454	0.011	28	45	0.394	0.006	3	6	0.506	0.012	8	14	0.443	0.010	15	39	0.398	0.006	8	9	0.602	0.010	5	1	0.637	0.013	14	17	0.667	0.007	17	22	0.411	0.006
chrX	140117	A	G	9	18	0.427	0.008	5	9	0.682	0.011	11	10	0.504	0.009	8	8	0.454	0.011	26	34	0.396	0.006	13	5	0.507	0.012	11	14	0.444	0.010	18	34	0.397	0.006	10	9	0.606	0.010	9	4	0.637	0.013	20	14	0.665	0.007	12	27	0.412	0.006
chrX	140129	C	T	9	14	0.427	0.008	4	3	0.682	0.011	10	9	0.504	0.009	8	7	0.454	0.011	25	26	0.396	0.006	12	4	0.507	0.012	10	11	0.444	0.010	17	32	0.397	0.006	12	9	0.606	0.010	7	3	0.637	0.013	19	12	0.665	0.007	14	22	0.412	0.006
chrX	140130	G	A	9	14	0.427	0.008	4	3	0.682	0.011	10	9	0.504	0.009	8	7	0.454	0.011	25	26	0.396	0.006	12	4	0.507	0.012	10	11	0.444	0.010	17	32	0.397	0.006	12	9	0.606	0.010	7	3	0.637	0.013	19	12	0.665	0.007	14	22	0.412	0.006
chrX	140133	T	G	9	14	0.427	0.008	4	3	0.682	0.011	10	9	0.504	0.009	8	7	0.454	0.011	25	26	0.396	0.006	12	4	0.507	0.012	10	11	0.444	0.010	17	32	0.397	0.006	12	9	0.606	0.010	7	3	0.637	0.013	19	12	0.665	0.007	14	22	0.412	0.006
chrX	140135	T	C	9	14	0.427	0.008	4	3	0.682	0.011	10	9	0.504	0.009	8	7	0.454	0.011	25	26	0.396	0.006	12	4	0.507	0.012	10	11	0.444	0.010	17	32	0.397	0.006	12	9	0.606	0.010	7	3	0.637	0.013	19	12	0.665	0.007	14	22	0.412	0.006
chrX	140161	G	C	7	12	0.427	0.008	5	2	0.682	0.011	9	7	0.501	0.009	6	7	0.454	0.011	22	27	0.396	0.006	7	5	0.508	0.012	8	7	0.441	0.011	24	42	0.397	0.006	13	7	0.606	0.010	7	2	0.638	0.013	18	10	0.665	0.007	13	24	0.410	0.007
chrX	140231	G	A	4	10	0.426	0.008	1	4	0.682	0.011	5	1	0.500	0.009	3	2	0.452	0.011	26	35	0.397	0.006	4	10	0.508	0.012	4	1	0.442	0.010	30	46	0.396	0.006	10	9	0.606	0.010	8	2	0.639	0.013	22	11	0.664	0.007	14	26	0.411	0.007
chrX	140417	G	A	15	21	0.425	0.008	13	1	0.682	0.011	9	24	0.502	0.009	7	7	0.453	0.011	36	48	0.396	0.006	7	16	0.506	0.012	12	7	0.444	0.010	24	38	0.396	0.006	21	8	0.606	0.010	16	7	0.638	0.013	27	14	0.665	0.007	34	48	0.412	0.007
chrX	140544	G	A	19	13	0.426	0.008	8	4	0.683	0.011	10	16	0.500	0.009	13	6	0.455	0.011	32	53	0.397	0.006	5	8	0.508	0.012	17	5	0.443	0.011	30	34	0.397	0.006	19	8	0.604	0.010	15	0	0.638	0.013	42	18	0.664	0.007	19	44	0.411	0.007
chrX	140649	T	A	17	16	0.426	0.008	13	5	0.683	0.011	14	9	0.500	0.009	4	9	0.455	0.011	28	58	0.397	0.006	10	4	0.508	0.012	11	15	0.443	0.011	28	41	0.397	0.006	13	10	0.604	0.010	17	4	0.638	0.013	37	11	0.664	0.007	23	43	0.411	0.007
chrX	140782	A	G	29	23	0.427	0.008	25	4	0.684	0.011	24	21	0.501	0.009	14	15	0.455	0.011	38	45	0.397	0.006	12	10	0.506	0.012	8	12	0.443	0.011	33	62	0.397	0.006	24	9	0.604	0.010	7	5	0.638	0.013	39	14	0.665	0.007	36	27	0.411	0.007
chrX	140874	A	G	14	25	0.427	0.008	16	10	0.684	0.011	23	19	0.501	0.009	13	24	0.455	0.011	37	38	0.397	0.006	13	18	0.506	0.012	8	18	0.443	0.011	32	69	0.397	0.006	16	11	0.604	0.010	5	5	0.638	0.013	35	20	0.665	0.007	25	37	0.411	0.007
chrX	141376	T	C	4	9	0.429	0.008	0	1	0.683	0.011	11	6	0.500	0.009	6	6	0.455	0.011	15	25	0.397	0.006	2	5	0.503	0.012	5	6	0.446	0.011	16	40	0.397	0.006	3	5	0.608	0.010	7	8	0.634	0.013	17	13	0.666	0.007	15	13	0.411	0.007
chrX	141812	C	T	9	11	0.434	0.009	8	3	0.680	0.011	15	4	0.506	0.009	7	11	0.457	0.011	29	41	0.404	0.006	4	5	0.504	0.012	9	9	0.451	0.011	29	35	0.403	0.006	11	5	0.610	0.010	4	1	0.635	0.013	26	9	0.667	0.007	18	17	0.414	0.007
chrX	141900	C	T	8	15	0.434	0.009	8	1	0.679	0.011	12	11	0.505	0.009	7	12	0.456	0.011	27	39	0.404	0.006	4	2	0.503	0.012	4	7	0.450	0.011	34	32	0.403	0.006	12	3	0.610	0.010	4	2	0.634	0.013	20	10	0.667	0.007	17	14	0.414	0.007
chrX	142013	T	C	13	34	0.433	0.009	23	9	0.684	0.011	26	16	0.503	0.009	8	15	0.459	0.011	38	54	0.404	0.006	7	16	0.507	0.012	15	22	0.450	0.011	42	54	0.406	0.006	21	5	0.612	0.010	21	8	0.634	0.013	31	29	0.670	0.007	32	57	0.415	0.007
chrX	142022	G	A	14	32	0.433	0.009	21	7	0.684	0.011	23	14	0.503	0.009	8	15	0.459	0.011	37	53	0.404	0.006	7	15	0.507	0.012	15	22	0.450	0.011	42	51	0.406	0.006	16	7	0.612	0.010	17	8	0.634	0.013	27	26	0.670	0.007	27	51	0.415	0.007
chrX	142168	C	T	37	39	0.433	0.009	18	11	0.682	0.011	25	17	0.505	0.009	16	23	0.459	0.011	57	87	0.404	0.006	12	15	0.507	0.012	18	16	0.450	0.011	41	60	0.404	0.006	32	15	0.611	0.010	20	10	0.634	0.013	46	25	0.668	0.007	32	61	0.415	0.007
chrX	142256	C	T	24	25	0.433	0.009	30	9	0.682	0.011	20	16	0.505	0.009	18	21	0.459	0.011	47	64	0.404	0.006	15	12	0.507	0.012	16	12	0.450	0.011	41	55	0.404	0.006	26	12	0.611	0.010	14	10	0.634	0.013	50	17	0.668	0.007	29	47	0.415	0.007
chrX	142640	C	T	10	16	0.434	0.009	13	6	0.676	0.011	13	10	0.505	0.009	8	7	0.455	0.011	24	49	0.404	0.006	10	13	0.502	0.012	12	14	0.453	0.011	25	41	0.403	0.006	19	16	0.613	0.010	8	3	0.626	0.013	37	9	0.665	0.007	21	26	0.417	0.007
chrX	142900	G	A	20	21	0.433	0.009	24	6	0.674	0.011	16	26	0.504	0.009	24	20	0.454	0.011	40	56	0.404	0.006	17	17	0.503	0.012	11	32	0.451	0.011	39	59	0.404	0.006	26	12	0.612	0.010	17	17	0.623	0.013	44	23	0.665	0.007	34	43	0.416	0.007
chrX	142993	C	T	18	22	0.432	0.009	21	4	0.672	0.011	18	36	0.507	0.010	23	21	0.453	0.011	35	54	0.405	0.006	18	18	0.502	0.012	9	23	0.453	0.011	32	50	0.403	0.006	25	10	0.614	0.010	19	11	0.623	0.013	38	21	0.665	0.008	40	58	0.415	0.007
chrX	143163	G	A	6	5	0.431	0.009	7	6	0.672	0.011	12	12	0.506	0.010	1	10	0.453	0.011	10	23	0.404	0.006	2	6	0.501	0.012	3	4	0.452	0.011	15	19	0.401	0.006	6	5	0.615	0.010	3	5	0.621	0.013	18	9	0.665	0.008	8	16	0.415	0.007
chrX	143166	G	A	6	5	0.431	0.009	7	6	0.672	0.011	12	12	0.506	0.010	1	10	0.453	0.011	10	23	0.404	0.006	2	6	0.501	0.012	3	4	0.452	0.011	15	19	0.401	0.006	6	5	0.615	0.010	3	5	0.621	0.013	18	9	0.665	0.008	8	16	0.415	0.007
chrX	143864	G	A	34	50	0.432	0.009	37	16	0.673	0.011	40	38	0.505	0.010	20	35	0.453	0.011	73	86	0.403	0.006	15	17	0.500	0.012	25	36	0.453	0.011	46	106	0.403	0.006	32	20	0.613	0.010	24	9	0.621	0.013	68	26	0.665	0.008	46	64	0.415	0.007
chrX	144131	T	C	14	18	0.432	0.009	14	0	0.673	0.011	9	21	0.505	0.010	4	12	0.455	0.011	36	58	0.402	0.006	5	10	0.498	0.012	8	8	0.458	0.011	22	48	0.404	0.006	10	11	0.615	0.010	6	9	0.618	0.013	21	22	0.666	0.008	21	46	0.416	0.007
chrX	144137	G	A	14	18	0.432	0.009	14	0	0.673	0.011	9	21	0.505	0.010	4	12	0.455	0.011	36	58	0.402	0.006	5	10	0.498	0.012	8	8	0.458	0.011	22	48	0.404	0.006	10	11	0.615	0.010	6	9	0.618	0.013	21	22	0.666	0.008	21	46	0.416	0.007
chrX	146902	A	G	20	19	0.436	0.009	12	7	0.674	0.011	17	20	0.504	0.010	12	19	0.458	0.011	40	48	0.402	0.006	9	7	0.491	0.012	9	6	0.458	0.011	27	49	0.406	0.006	11	13	0.606	0.011	19	6	0.623	0.013	37	22	0.669	0.008	30	45	0.423	0.007
chrX	148061	G	A	26	21	0.438	0.009	13	4	0.674	0.012	18	20	0.504	0.010	16	15	0.456	0.011	48	62	0.401	0.006	10	10	0.491	0.012	24	24	0.461	0.011	41	52	0.406	0.006	21	2	0.605	0.011	15	2	0.621	0.013	43	28	0.669	0.008	39	36	0.424	0.007
chrX	149011	T	C	11	16	0.441	0.009	9	7	0.676	0.012	26	20	0.505	0.010	18	11	0.459	0.011	40	53	0.403	0.006	7	10	0.491	0.013	4	8	0.461	0.011	30	47	0.406	0.006	21	20	0.597	0.011	8	5	0.619	0.013	29	11	0.670	0.008	26	25	0.424	0.007
chrX	149085	A	G	5	19	0.441	0.009	3	3	0.676	0.012	17	21	0.505	0.010	16	13	0.459	0.011	32	55	0.403	0.006	4	10	0.491	0.013	10	10	0.461	0.011	17	43	0.406	0.006	18	14	0.597	0.011	8	5	0.619	0.013	34	14	0.670	0.008	23	22	0.424	0.007
chrX	149101	A	G	5	17	0.441	0.009	3	2	0.676	0.012	17	20	0.505	0.010	13	11	0.459	0.011	25	53	0.403	0.006	3	11	0.491	0.013	11	9	0.461	0.011	16	38	0.406	0.006	17	11	0.597	0.011	7	5	0.619	0.013	29	15	0.670	0.008	22	23	0.424	0.007
chrX	149152	C	T	11	17	0.441	0.009	7	4	0.676	0.012	17	25	0.505	0.010	13	20	0.459	0.011	25	43	0.403	0.006	10	8	0.491	0.013	9	9	0.461	0.011	24	36	0.406	0.006	12	11	0.597	0.011	7	4	0.619	0.013	34	20	0.670	0.008	30	28	0.424	0.007
chrX	149212	C	T	23	17	0.441	0.009	11	4	0.676	0.012	27	25	0.505	0.010	14	21	0.459	0.011	53	59	0.403	0.006	8	8	0.491	0.013	20	10	0.461	0.011	53	54	0.406	0.006	19	12	0.597	0.011	8	10	0.619	0.013	32	22	0.670	0.008	40	51	0.424	0.007
chrX	149320	T	C	32	36	0.441	0.009	16	5	0.676	0.012	24	36	0.505	0.010	12	23	0.459	0.011	44	64	0.403	0.006	11	15	0.491	0.013	20	19	0.461	0.011	46	52	0.406	0.006	17	6	0.597	0.011	9	12	0.619	0.013	53	17	0.670	0.008	37	59	0.424	0.007
chrX	149401	G	A	35	54	0.441	0.009	32	7	0.676	0.012	20	45	0.505	0.010	16	25	0.459	0.011	58	81	0.403	0.006	12	25	0.491	0.013	20	14	0.461	0.011	45	58	0.406	0.006	26	10	0.597	0.011	18	8	0.619	0.013	48	38	0.671	0.008	43	76	0.424	0.007
chrX	149570	A	G	41	60	0.447	0.009	31	8	0.676	0.012	26	29	0.506	0.010	19	22	0.457	0.011	63	108	0.404	0.006	23	29	0.491	0.013	36	28	0.464	0.011	58	84	0.403	0.006	30	23	0.599	0.011	31	12	0.613	0.014	56	24	0.669	0.008	64	83	0.426	0.007
chrX	149680	C	T	36	57	0.446	0.009	32	14	0.675	0.012	27	36	0.507	0.010	28	18	0.457	0.011	72	86	0.404	0.006	22	15	0.491	0.013	26	32	0.463	0.011	58	79	0.402	0.006	32	26	0.599	0.011	27	8	0.612	0.014	56	23	0.670	0.008	69	83	0.426	0.007
chrX	149821	T	C	45	47	0.444	0.009	37	21	0.677	0.012	36	39	0.506	0.010	29	26	0.457	0.011	52	99	0.406	0.006	21	23	0.490	0.013	22	28	0.462	0.011	51	106	0.403	0.006	30	31	0.600	0.011	10	14	0.613	0.014	60	21	0.671	0.008	65	94	0.426	0.007
chrX	149864	A	G	42	56	0.444	0.009	43	17	0.677	0.012	39	38	0.506	0.010	32	31	0.457	0.011	61	106	0.406	0.006	25	25	0.490	0.013	25	23	0.462	0.011	56	97	0.403	0.006	30	29	0.600	0.011	20	13	0.613	0.014	68	24	0.671	0.008	63	98	0.426	0.007
chrX	150181	G	A	30	50	0.445	0.009	28	14	0.678	0.012	25	27	0.505	0.010	31	35	0.455	0.011	52	118	0.405	0.006	19	20	0.488	0.013	20	25	0.464	0.011	48	88	0.403	0.006	29	18	0.598	0.011	24	16	0.612	0.014	80	28	0.670	0.008	74	94	0.426	0.007
chrX	150264	G	A	32	38	0.445	0.009	35	17	0.676	0.012	28	22	0.508	0.010	36	23	0.457	0.011	55	118	0.404	0.006	21	20	0.487	0.013	25	22	0.463	0.012	51	73	0.403	0.007	27	14	0.598	0.011	12	15	0.611	0.014	70	27	0.670	0.008	59	67	0.426	0.007
chrX	150265	G	A	32	38	0.445	0.009	35	17	0.676	0.012	28	22	0.508	0.010	36	23	0.457	0.011	55	118	0.404	0.006	21	20	0.487	0.013	25	22	0.463	0.012	51	73	0.403	0.007	27	14	0.598	0.011	12	15	0.611	0.014	70	27	0.670	0.008	59	67	0.426	0.007
chrX	150482	A	G	22	26	0.448	0.009	19	12	0.676	0.012	26	28	0.505	0.010	19	23	0.455	0.011	46	71	0.406	0.006	20	19	0.486	0.013	17	26	0.467	0.011	53	69	0.402	0.006	27	18	0.600	0.011	18	6	0.611	0.014	56	34	0.672	0.008	49	57	0.426	0.007
chrX	150563	A	G	15	27	0.448	0.009	13	10	0.673	0.012	23	18	0.505	0.010	14	21	0.456	0.011	43	78	0.408	0.006	19	18	0.486	0.013	7	20	0.466	0.011	57	61	0.404	0.006	35	14	0.602	0.011	10	7	0.609	0.014	45	26	0.672	0.008	32	49	0.427	0.007
chrX	150688	C	A	5	13	0.448	0.009	5	8	0.673	0.012	8	14	0.505	0.010	8	7	0.456	0.011	23	47	0.408	0.006	2	5	0.486	0.013	7	9	0.466	0.011	19	37	0.404	0.006	12	7	0.602	0.011	5	7	0.609	0.014	19	7	0.672	0.008	17	28	0.428	0.007
chrX	150695	T	C	3	12	0.448	0.009	6	9	0.673	0.012	8	14	0.505	0.010	8	8	0.456	0.011	24	49	0.408	0.006	2	3	0.486	0.013	7	9	0.466	0.011	18	39	0.404	0.006	11	7	0.602	0.011	5	5	0.609	0.014	18	9	0.672	0.008	15	28	0.428	0.007
chrX	150706	G	A	2	10	0.448	0.009	6	7	0.673	0.012	7	13	0.505	0.010	8	7	0.456	0.011	20	50	0.408	0.006	0	3	0.486	0.013	6	8	0.466	0.011	17	33	0.404	0.006	8	7	0.602	0.011	5	4	0.609	0.014	13	9	0.672	0.008	14	23	0.428	0.007
chrX	150764	A	C	9	15	0.448	0.009	1	6	0.673	0.012	8	12	0.505	0.010	9	7	0.456	0.011	25	54	0.408	0.006	1	6	0.486	0.013	6	8	0.466	0.011	12	43	0.404	0.006	7	8	0.602	0.011	5	5	0.609	0.014	13	10	0.672	0.008	13	28	0.428	0.007
chrX	150818	A	G	7	13	0.448	0.009	3	5	0.673	0.012	5	5	0.505	0.010	13	7	0.456	0.011	27	35	0.408	0.006	1	4	0.486	0.013	9	9	0.466	0.011	15	32	0.404	0.006	7	7	0.602	0.011	3	3	0.609	0.014	14	12	0.672	0.008	16	20	0.428	0.007
chrX	150829	C	T	8	15	0.448	0.009	6	5	0.673	0.012	4	4	0.505	0.010	10	7	0.456	0.011	27	32	0.408	0.006	2	5	0.486	0.013	9	9	0.466	0.011	13	33	0.404	0.006	8	4	0.602	0.011	4	1	0.609	0.014	12	11	0.672	0.008	13	24	0.428	0.007
chrX	150921	T	C	3	4	0.449	0.009	5	0	0.673	0.012	2	1	0.505	0.010	8	4	0.456	0.011	7	6	0.408	0.006	0	1	0.486	0.013	3	3	0.466	0.011	7	11	0.404	0.006	2	2	0.602	0.011	3	0	0.609	0.014	5	3	0.672	0.008	6	5	0.428	0.007
chrX	151221	C	T	17	19	0.448	0.009	15	17	0.675	0.012	21	14	0.504	0.010	17	15	0.458	0.011	30	48	0.409	0.006	16	12	0.486	0.013	18	20	0.466	0.011	26	40	0.402	0.006	25	8	0.602	0.011	12	9	0.606	0.014	27	12	0.672	0.008	32	34	0.429	0.007
chrX	151494	G	A	27	30	0.448	0.009	10	14	0.674	0.012	22	26	0.504	0.010	12	20	0.458	0.011	47	57	0.409	0.006	15	10	0.487	0.013	16	26	0.466	0.011	31	49	0.402	0.006	18	13	0.602	0.011	15	9	0.607	0.014	35	13	0.671	0.008	33	43	0.429	0.007
chrX	151609	C	T	24	25	0.447	0.009	13	10	0.674	0.012	23	30	0.504	0.010	15	20	0.458	0.011	51	63	0.410	0.006	24	7	0.486	0.013	6	20	0.466	0.011	55	65	0.402	0.006	29	15	0.601	0.011	17	7	0.607	0.014	37	17	0.671	0.008	40	63	0.429	0.007
chrX	151845	C	T	39	24	0.448	0.009	25	7	0.674	0.012	22	34	0.506	0.010	20	30	0.457	0.011	53	93	0.410	0.006	8	8	0.486	0.013	13	15	0.466	0.011	44	74	0.402	0.006	29	14	0.601	0.011	13	6	0.607	0.014	55	14	0.672	0.008	46	78	0.430	0.007
chrX	152136	C	T	24	35	0.448	0.009	14	12	0.675	0.012	13	18	0.504	0.010	24	19	0.457	0.011	47	77	0.410	0.006	13	14	0.486	0.013	16	19	0.465	0.011	51	73	0.402	0.006	32	17	0.602	0.011	22	10	0.609	0.014	50	29	0.672	0.008	55	64	0.429	0.007
chrX	152244	T	C	32	25	0.450	0.009	16	5	0.676	0.012	18	19	0.506	0.010	15	26	0.459	0.011	34	62	0.411	0.006	12	13	0.486	0.013	17	15	0.465	0.011	49	65	0.402	0.006	17	22	0.601	0.011	15	2	0.607	0.014	33	22	0.672	0.008	46	52	0.429	0.007
chrX	152412	C	G	34	30	0.453	0.009	18	20	0.676	0.012	26	20	0.506	0.010	15	12	0.459	0.011	39	72	0.411	0.006	14	3	0.484	0.013	19	21	0.466	0.011	41	56	0.402	0.006	8	11	0.601	0.011	15	11	0.610	0.014	60	16	0.673	0.008	34	39	0.429	0.007
chrX	152475	A	G	40	26	0.452	0.009	22	16	0.678	0.012	22	24	0.505	0.010	11	13	0.462	0.011	35	57	0.410	0.006	6	11	0.488	0.013	15	19	0.465	0.011	33	49	0.400	0.006	11	12	0.599	0.011	12	9	0.611	0.014	43	23	0.674	0.008	36	39	0.429	0.007
chrX	152577	A	T	28	23	0.452	0.009	17	10	0.678	0.012	13	25	0.505	0.010	16	16	0.462	0.011	36	59	0.410	0.006	11	6	0.488	0.013	17	14	0.465	0.011	35	48	0.400	0.006	15	15	0.599	0.011	6	9	0.611	0.014	56	26	0.674	0.008	39	42	0.429	0.007
chrX	152930	A	T	17	21	0.452	0.009	16	2	0.678	0.012	10	18	0.505	0.010	14	9	0.462	0.011	19	39	0.410	0.006	9	7	0.488	0.013	5	17	0.465	0.011	16	39	0.400	0.006	9	12	0.599	0.011	13	2	0.611	0.014	20	13	0.674	0.008	15	23	0.429	0.007
chrX	155781	A	G	14	29	0.461	0.009	19	12	0.675	0.012	13	10	0.509	0.010	17	16	0.463	0.011	30	51	0.413	0.006	5	7	0.484	0.013	17	16	0.467	0.011	32	69	0.405	0.007	22	24	0.598	0.011	12	10	0.605	0.014	37	15	0.679	0.008	31	46	0.436	0.007
chrX	157619	A	T	20	38	0.461	0.009	29	13	0.673	0.012	25	26	0.509	0.010	25	33	0.460	0.012	44	90	0.414	0.006	20	26	0.482	0.013	20	21	0.468	0.012	53	62	0.406	0.007	22	19	0.600	0.011	14	7	0.604	0.014	46	19	0.680	0.008	39	61	0.436	0.007
chrX	159788	A	T	23	31	0.467	0.010	17	6	0.667	0.013	23	22	0.512	0.011	11	11	0.459	0.012	35	64	0.415	0.006	15	13	0.480	0.013	9	18	0.471	0.012	35	42	0.408	0.007	13	9	0.598	0.011	6	7	0.597	0.015	32	18	0.680	0.008	31	50	0.439	0.007
chrX	159830	G	A	19	31	0.467	0.010	14	4	0.667	0.013	28	21	0.512	0.011	9	12	0.459	0.012	33	73	0.415	0.006	15	15	0.480	0.013	8	12	0.471	0.012	40	51	0.408	0.007	21	8	0.598	0.011	5	6	0.597	0.015	40	19	0.680	0.008	32	50	0.439	0.007
chrX	159859	A	G	21	28	0.467	0.010	14	4	0.667	0.013	24	21	0.512	0.011	7	9	0.459	0.012	33	69	0.415	0.006	14	8	0.480	0.013	9	11	0.471	0.012	40	46	0.408	0.007	20	9	0.598	0.011	1	4	0.597	0.015	46	16	0.680	0.008	32	39	0.439	0.007
chrX	159893	T	C	17	27	0.467	0.010	9	3	0.667	0.013	22	15	0.512	0.011	6	10	0.459	0.012	32	60	0.415	0.006	10	8	0.480	0.013	11	9	0.471	0.012	33	41	0.408	0.007	14	11	0.598	0.011	5	4	0.597	0.015	38	13	0.680	0.008	33	32	0.439	0.007
chrX	159934	T	C	19	26	0.467	0.010	16	2	0.667	0.013	21	8	0.512	0.011	7	5	0.459	0.012	30	53	0.415	0.006	12	8	0.480	0.013	10	15	0.471	0.012	36	41	0.408	0.007	17	12	0.598	0.011	9	6	0.597	0.015	45	10	0.680	0.008	30	36	0.439	0.007
chrX	159938	C	T	19	26	0.467	0.010	16	2	0.667	0.013	21	8	0.512	0.011	7	5	0.459	0.012	30	53	0.415	0.006	12	8	0.480	0.013	10	15	0.471	0.012	36	41	0.408	0.007	17	12	0.598	0.011	9	6	0.597	0.015	45	10	0.680	0.008	30	36	0.439	0.007
chrX	160149	G	A	38	23	0.470	0.010	19	14	0.660	0.013	18	8	0.508	0.011	22	14	0.457	0.012	45	51	0.414	0.006	19	9	0.477	0.013	12	14	0.469	0.012	41	47	0.407	0.007	15	6	0.600	0.011	14	6	0.596	0.014	36	20	0.680	0.008	35	41	0.441	0.007
chrX	160206	G	C	18	13	0.469	0.010	13	4	0.658	0.013	13	4	0.508	0.011	18	7	0.458	0.012	34	33	0.414	0.006	16	5	0.479	0.013	10	11	0.469	0.012	36	35	0.408	0.007	18	8	0.600	0.011	6	7	0.596	0.014	28	19	0.681	0.008	33	33	0.441	0.008
chrX	160269	T	C	6	7	0.469	0.010	10	2	0.660	0.013	11	2	0.507	0.011	9	3	0.459	0.012	20	17	0.414	0.007	6	7	0.479	0.013	3	5	0.469	0.012	32	22	0.408	0.007	11	3	0.598	0.011	2	3	0.593	0.015	26	16	0.682	0.008	23	14	0.441	0.008
chrX	160275	C	T	10	7	0.469	0.010	10	2	0.660	0.013	12	2	0.507	0.011	10	3	0.459	0.012	26	17	0.414	0.007	5	8	0.479	0.013	6	7	0.469	0.012	37	22	0.408	0.007	13	5	0.598	0.011	3	3	0.593	0.015	30	17	0.682	0.008	26	15	0.441	0.008
chrX	160399	A	C	11	17	0.469	0.010	4	3	0.659	0.013	10	5	0.506	0.011	9	5	0.457	0.012	22	24	0.415	0.007	8	2	0.479	0.013	9	4	0.471	0.012	31	16	0.408	0.007	12	5	0.598	0.011	9	5	0.594	0.014	27	10	0.681	0.008	17	22	0.441	0.008
chrX	160500	C	T	18	18	0.469	0.010	9	8	0.659	0.013	9	10	0.506	0.011	4	8	0.457	0.012	22	30	0.415	0.007	7	10	0.479	0.013	14	9	0.471	0.012	26	20	0.408	0.007	10	3	0.598	0.011	2	4	0.594	0.014	16	11	0.681	0.008	21	38	0.441	0.008
chrX	160930	G	A	36	41	0.474	0.010	34	4	0.659	0.013	46	38	0.508	0.011	20	33	0.460	0.012	77	92	0.414	0.007	40	25	0.480	0.014	30	41	0.469	0.012	66	93	0.406	0.007	36	17	0.595	0.011	17	16	0.593	0.015	55	30	0.682	0.008	57	82	0.443	0.008
chrX	161023	C	T	40	48	0.474	0.010	31	9	0.659	0.013	36	27	0.508	0.011	24	54	0.460	0.012	65	118	0.414	0.007	36	30	0.480	0.014	25	44	0.470	0.012	76	98	0.406	0.007	47	31	0.595	0.011	23	18	0.593	0.015	92	43	0.682	0.008	67	83	0.443	0.008
chrX	161104	C	G	40	47	0.474	0.010	38	9	0.659	0.013	39	33	0.508	0.011	17	50	0.460	0.012	65	89	0.414	0.007	25	27	0.480	0.014	26	27	0.470	0.012	96	80	0.406	0.007	53	32	0.595	0.011	24	21	0.593	0.015	77	25	0.682	0.008	71	91	0.443	0.008
chrX	161596	A	G	13	11	0.472	0.010	7	2	0.660	0.013	10	13	0.504	0.011	13	10	0.459	0.012	34	35	0.415	0.007	5	18	0.477	0.013	11	9	0.467	0.012	27	22	0.408	0.007	12	10	0.600	0.011	9	4	0.590	0.015	27	16	0.683	0.008	32	24	0.443	0.008
chrX	162192	A	G	15	27	0.473	0.010	17	11	0.655	0.013	21	23	0.506	0.011	15	18	0.460	0.012	40	48	0.416	0.007	14	19	0.475	0.013	24	18	0.466	0.012	37	41	0.409	0.007	22	9	0.599	0.011	10	13	0.585	0.015	43	16	0.682	0.008	30	32	0.445	0.008
chrX	162208	G	T	18	27	0.473	0.010	13	10	0.655	0.013	21	20	0.506	0.011	16	12	0.460	0.012	39	43	0.416	0.007	11	16	0.475	0.013	20	17	0.466	0.012	36	36	0.409	0.007	19	9	0.599	0.011	9	12	0.585	0.015	38	13	0.682	0.008	29	28	0.445	0.008
chrX	162223	A	T	18	30	0.473	0.010	12	12	0.655	0.013	21	16	0.506	0.011	17	11	0.460	0.012	39	41	0.416	0.007	12	15	0.475	0.013	24	15	0.466	0.012	35	44	0.409	0.007	19	11	0.599	0.011	10	10	0.585	0.015	40	14	0.682	0.008	28	38	0.445	0.008
chrX	162228	C	G	20	32	0.473	0.010	10	12	0.655	0.013	22	16	0.506	0.011	18	12	0.460	0.012	35	43	0.416	0.007	11	15	0.475	0.013	25	16	0.466	0.012	37	45	0.409	0.007	18	13	0.599	0.011	11	11	0.585	0.015	43	14	0.682	0.008	30	41	0.445	0.008
chrX	162327	A	G	19	22	0.473	0.010	17	4	0.655	0.013	26	25	0.506	0.011	11	11	0.459	0.012	24	46	0.416	0.007	15	9	0.475	0.013	21	14	0.466	0.012	44	36	0.409	0.007	28	12	0.599	0.011	10	5	0.585	0.015	33	16	0.682	0.008	31	25	0.445	0.008
chrX	162424	G	A	17	11	0.473	0.010	16	3	0.655	0.013	17	18	0.506	0.011	10	10	0.459	0.012	32	39	0.416	0.007	6	7	0.475	0.013	6	7	0.466	0.012	30	28	0.409	0.007	15	10	0.599	0.011	9	3	0.585	0.015	34	12	0.682	0.008	21	18	0.445	0.008
chrX	162437	G	A	14	6	0.473	0.010	14	3	0.655	0.013	14	15	0.506	0.011	8	8	0.459	0.012	28	34	0.416	0.007	7	8	0.475	0.013	4	5	0.466	0.012	29	25	0.409	0.007	15	5	0.599	0.011	7	4	0.585	0.015	30	8	0.682	0.008	20	15	0.445	0.008
chrX	162522	C	A	9	4	0.474	0.010	8	3	0.656	0.013	14	13	0.505	0.011	6	6	0.462	0.012	41	40	0.415	0.007	5	2	0.477	0.014	3	6	0.468	0.012	30	30	0.410	0.007	15	6	0.599	0.012	5	4	0.585	0.015	37	15	0.683	0.008	22	25	0.446	0.008
chrX	162765	C	A	32	23	0.469	0.010	25	19	0.658	0.013	33	31	0.504	0.011	14	14	0.461	0.012	60	47	0.412	0.007	14	15	0.473	0.013	20	23	0.467	0.012	53	56	0.411	0.007	25	22	0.597	0.011	17	17	0.585	0.015	54	21	0.681	0.008	37	41	0.445	0.008
chrX	162768	G	A	32	23	0.469	0.010	25	19	0.658	0.013	33	31	0.504	0.011	14	14	0.461	0.012	60	47	0.412	0.007	14	15	0.473	0.013	20	23	0.467	0.012	53	56	0.411	0.007	25	22	0.597	0.011	17	17	0.585	0.015	54	21	0.681	0.008	37	41	0.445	0.008
chrX	162822	A	G	31	28	0.469	0.010	27	17	0.658	0.013	42	35	0.504	0.011	18	17	0.461	0.012	63	58	0.412	0.007	12	21	0.473	0.013	26	31	0.467	0.012	61	78	0.411	0.007	43	23	0.597	0.011	19	13	0.585	0.015	47	32	0.681	0.008	43	42	0.445	0.008
chrX	162832	A	C	30	31	0.469	0.010	22	15	0.658	0.013	34	29	0.504	0.011	19	16	0.461	0.012	65	51	0.412	0.007	14	25	0.473	0.013	25	27	0.467	0.012	51	76	0.411	0.007	40	21	0.597	0.011	17	14	0.585	0.015	46	29	0.681	0.008	36	42	0.445	0.008
chrX	162922	G	A	30	38	0.470	0.010	34	21	0.658	0.013	37	39	0.503	0.011	30	25	0.461	0.012	74	71	0.412	0.007	23	28	0.473	0.013	29	30	0.467	0.012	57	64	0.412	0.007	42	27	0.597	0.011	24	21	0.587	0.015	64	38	0.682	0.008	65	69	0.445	0.008
chrX	162937	C	T	35	41	0.470	0.010	36	22	0.658	0.013	39	39	0.503	0.011	38	31	0.461	0.012	85	89	0.412	0.007	27	30	0.473	0.013	31	33	0.467	0.012	63	75	0.412	0.007	48	28	0.597	0.011	29	24	0.587	0.015	68	42	0.682	0.008	69	80	0.445	0.008
chrX	163370	C	T	16	10	0.473	0.010	13	14	0.654	0.013	21	18	0.502	0.011	8	22	0.463	0.012	37	59	0.411	0.007	10	14	0.476	0.013	12	7	0.468	0.012	34	55	0.411	0.007	14	10	0.593	0.011	8	12	0.586	0.015	27	19	0.683	0.008	40	33	0.448	0.008
chrX	163417	G	A	10	13	0.473	0.010	12	11	0.654	0.013	20	16	0.502	0.011	5	18	0.463	0.012	35	53	0.411	0.007	12	10	0.476	0.013	11	8	0.468	0.012	34	43	0.411	0.007	14	8	0.593	0.011	5	6	0.586	0.015	22	17	0.683	0.008	24	38	0.448	0.008
chrX	163422	T	C	11	12	0.473	0.010	12	11	0.654	0.013	20	16	0.502	0.011	7	18	0.463	0.012	41	57	0.411	0.007	12	12	0.476	0.013	12	8	0.468	0.012	35	44	0.411	0.007	15	9	0.593	0.011	7	7	0.586	0.015	25	18	0.683	0.008	22	40	0.448	0.008
chrX	163446	A	T	11	20	0.473	0.010	13	8	0.654	0.013	18	15	0.502	0.011	8	11	0.463	0.012	36	55	0.411	0.007	10	18	0.476	0.013	9	11	0.468	0.012	33	42	0.411	0.007	15	12	0.593	0.011	4	10	0.586	0.015	24	19	0.683	0.008	15	40	0.448	0.008
chrX	163467	G	C	9	22	0.473	0.010	13	7	0.654	0.013	18	11	0.502	0.011	7	8	0.463	0.012	29	42	0.411	0.007	10	14	0.476	0.013	9	9	0.468	0.012	33	36	0.411	0.007	13	11	0.593	0.011	4	8	0.586	0.015	23	15	0.683	0.008	15	35	0.448	0.008
chrX	163507	T	C	8	26	0.473	0.010	14	9	0.654	0.013	19	11	0.502	0.011	8	10	0.463	0.012	33	48	0.411	0.007	8	11	0.476	0.013	8	14	0.468	0.012	22	45	0.411	0.007	15	12	0.593	0.011	8	10	0.586	0.015	26	18	0.683	0.008	16	46	0.448	0.008
chrX	163656	C	G	25	33	0.474	0.010	16	9	0.655	0.013	20	13	0.502	0.011	21	16	0.462	0.012	48	59	0.412	0.007	15	16	0.476	0.013	13	12	0.468	0.012	20	40	0.412	0.007	21	10	0.594	0.011	7	7	0.587	0.015	23	19	0.683	0.008	33	35	0.448	0.008
chrX	163830	A	C	16	13	0.472	0.010	15	6	0.649	0.013	20	21	0.501	0.011	3	6	0.463	0.012	22	46	0.410	0.007	6	3	0.476	0.014	13	10	0.467	0.012	33	44	0.414	0.007	18	10	0.594	0.011	2	6	0.588	0.015	23	21	0.681	0.008	13	24	0.449	0.008
chrX	163958	C	T	11	18	0.472	0.010	7	7	0.649	0.013	22	10	0.501	0.011	5	9	0.463	0.012	32	42	0.410	0.007	4	11	0.476	0.014	6	11	0.467	0.012	31	39	0.414	0.007	14	9	0.595	0.011	8	11	0.588	0.015	21	13	0.681	0.008	13	24	0.449	0.008
chrX	163993	A	G	10	25	0.473	0.010	4	6	0.648	0.013	24	10	0.500	0.011	5	10	0.463	0.012	32	41	0.411	0.007	8	8	0.477	0.014	6	12	0.467	0.012	29	33	0.414	0.007	11	12	0.595	0.011	7	10	0.587	0.015	20	10	0.680	0.008	12	29	0.449	0.008
chrX	164155	C	T	8	15	0.471	0.010	11	7	0.651	0.013	14	5	0.496	0.011	14	10	0.464	0.012	12	38	0.412	0.007	9	8	0.475	0.013	10	9	0.466	0.012	33	28	0.418	0.007	8	10	0.597	0.011	7	8	0.588	0.015	20	15	0.678	0.008	24	33	0.448	0.008
chrX	164308	C	T	18	11	0.471	0.010	9	3	0.647	0.013	11	14	0.499	0.011	6	7	0.463	0.012	23	50	0.412	0.007	5	7	0.475	0.014	8	6	0.469	0.012	34	27	0.418	0.007	13	8	0.594	0.011	12	6	0.587	0.015	25	6	0.678	0.008	18	14	0.448	0.008
chrX	164955	C	G	12	17	0.470	0.010	24	8	0.648	0.013	8	25	0.499	0.011	17	12	0.463	0.012	29	43	0.416	0.007	7	10	0.477	0.013	24	16	0.467	0.012	34	52	0.417	0.007	19	10	0.599	0.011	12	13	0.587	0.015	34	9	0.675	0.008	36	31	0.447	0.008
chrX	165369	C	G	25	21	0.472	0.010	18	4	0.649	0.013	22	17	0.499	0.011	14	13	0.464	0.012	28	56	0.415	0.007	8	14	0.475	0.013	8	17	0.467	0.012	31	48	0.420	0.007	16	15	0.603	0.011	10	8	0.583	0.015	35	17	0.673	0.008	26	40	0.448	0.008
chrX	165714	T	C	8	9	0.474	0.010	2	1	0.649	0.013	6	5	0.499	0.011	3	7	0.467	0.012	9	14	0.416	0.006	5	4	0.475	0.013	3	8	0.466	0.012	9	14	0.420	0.007	8	4	0.604	0.011	4	2	0.583	0.015	13	7	0.672	0.008	16	14	0.447	0.008
chrX	166575	T	C	16	29	0.474	0.010	26	4	0.649	0.013	19	24	0.499	0.011	17	23	0.467	0.012	53	76	0.416	0.006	15	21	0.476	0.013	18	12	0.466	0.012	34	39	0.421	0.007	21	18	0.604	0.011	14	5	0.583	0.015	48	20	0.672	0.008	44	32	0.447	0.008
chrX	166814	C	T	40	32	0.475	0.010	16	5	0.649	0.013	19	17	0.501	0.011	14	9	0.469	0.012	44	55	0.417	0.006	15	10	0.476	0.013	12	14	0.466	0.012	43	38	0.422	0.007	15	9	0.602	0.011	18	8	0.583	0.015	46	12	0.672	0.008	33	38	0.448	0.007
chrX	167196	G	A	23	24	0.475	0.009	21	17	0.649	0.012	22	14	0.502	0.010	9	17	0.467	0.012	39	72	0.417	0.006	11	17	0.479	0.013	13	13	0.467	0.012	47	74	0.422	0.007	21	15	0.605	0.011	14	6	0.581	0.015	57	30	0.670	0.008	33	42	0.447	0.007
chrX	167289	C	T	24	21	0.475	0.009	15	7	0.649	0.012	15	14	0.502	0.010	17	11	0.467	0.012	41	64	0.417	0.006	16	11	0.479	0.013	16	21	0.467	0.012	51	73	0.422	0.007	23	13	0.605	0.011	13	11	0.581	0.015	49	30	0.670	0.008	34	37	0.447	0.007
chrX	167370	G	A	25	28	0.475	0.009	20	7	0.649	0.012	23	13	0.502	0.010	15	19	0.467	0.012	42	62	0.417	0.006	11	12	0.479	0.013	16	13	0.467	0.012	47	66	0.422	0.007	28	12	0.605	0.011	16	18	0.581	0.015	60	25	0.670	0.008	38	45	0.447	0.007
chrX	167814	C	T	27	26	0.475	0.009	19	12	0.649	0.012	17	21	0.502	0.010	18	25	0.468	0.012	56	61	0.418	0.006	27	29	0.479	0.013	19	17	0.466	0.012	30	60	0.422	0.007	24	19	0.605	0.011	12	8	0.583	0.015	47	29	0.669	0.008	42	53	0.448	0.007
chrX	170079	A	G	31	34	0.473	0.009	40	13	0.652	0.012	40	31	0.507	0.010	13	29	0.468	0.011	60	80	0.419	0.006	13	17	0.478	0.013	25	23	0.472	0.012	60	65	0.423	0.007	24	29	0.611	0.011	18	13	0.577	0.014	55	25	0.669	0.008	42	68	0.449	0.007
chrX	170556	T	A	35	20	0.468	0.009	22	8	0.653	0.012	21	15	0.500	0.010	13	20	0.466	0.012	60	71	0.421	0.006	17	13	0.479	0.013	14	23	0.471	0.012	30	70	0.425	0.007	17	12	0.617	0.011	10	12	0.585	0.014	51	25	0.667	0.008	36	41	0.447	0.007
chrX	170610	G	A	38	22	0.468	0.009	27	3	0.653	0.012	25	19	0.500	0.010	20	20	0.466	0.012	61	67	0.421	0.006	15	6	0.478	0.013	19	27	0.471	0.012	32	70	0.425	0.007	23	19	0.617	0.011	15	10	0.585	0.014	39	32	0.667	0.008	36	49	0.447	0.007
chrX	170649	C	A	32	29	0.471	0.009	26	8	0.651	0.012	33	21	0.506	0.010	21	19	0.466	0.012	58	64	0.418	0.006	16	13	0.478	0.013	16	26	0.471	0.012	27	74	0.422	0.007	22	25	0.613	0.011	16	15	0.579	0.014	42	34	0.670	0.008	32	51	0.448	0.007
chrX	171357	A	G	31	22	0.471	0.009	16	9	0.647	0.012	18	24	0.509	0.010	17	28	0.472	0.012	57	72	0.422	0.006	15	21	0.480	0.013	25	13	0.473	0.012	42	78	0.428	0.007	34	17	0.618	0.011	10	21	0.577	0.014	47	17	0.667	0.008	37	45	0.452	0.007
chrX	171615	C	T	25	26	0.471	0.009	11	12	0.645	0.012	18	21	0.508	0.011	15	14	0.467	0.012	59	51	0.426	0.006	5	6	0.479	0.013	13	18	0.470	0.012	42	42	0.429	0.007	27	9	0.617	0.011	13	13	0.579	0.014	35	16	0.665	0.008	42	43	0.450	0.007
chrX	171627	C	T	24	23	0.471	0.009	12	11	0.645	0.012	14	22	0.508	0.011	15	12	0.467	0.012	55	46	0.426	0.006	5	7	0.479	0.013	13	16	0.470	0.012	37	38	0.429	0.007	23	8	0.617	0.011	13	13	0.579	0.014	34	16	0.665	0.008	40	41	0.450	0.007
chrX	171764	T	C	22	17	0.471	0.010	12	5	0.646	0.013	10	19	0.509	0.011	14	15	0.467	0.012	45	45	0.427	0.006	7	13	0.478	0.013	10	13	0.472	0.012	39	47	0.429	0.007	16	10	0.618	0.011	10	9	0.576	0.015	38	17	0.666	0.008	47	44	0.450	0.008
chrX	172240	A	G	41	51	0.473	0.009	26	12	0.649	0.012	36	30	0.511	0.011	24	28	0.467	0.012	62	73	0.426	0.006	25	16	0.480	0.013	39	42	0.473	0.012	57	96	0.431	0.007	27	16	0.618	0.011	14	13	0.577	0.015	66	31	0.668	0.008	79	80	0.452	0.007
chrX	172657	A	T	7	14	0.475	0.009	8	5	0.650	0.012	13	5	0.510	0.011	1	6	0.467	0.012	23	22	0.428	0.006	4	9	0.478	0.013	7	6	0.473	0.012	21	32	0.433	0.007	12	13	0.613	0.011	2	2	0.578	0.015	16	9	0.668	0.008	15	19	0.451	0.008
chrX	172660	A	G	7	14	0.475	0.009	8	5	0.650	0.012	13	5	0.510	0.011	1	6	0.467	0.012	23	22	0.428	0.006	4	9	0.478	0.013	7	6	0.473	0.012	21	32	0.433	0.007	12	13	0.613	0.011	2	2	0.578	0.015	16	9	0.668	0.008	15	19	0.451	0.008
chrX	175555	T	A	31	24	0.473	0.009	19	6	0.651	0.012	20	24	0.517	0.010	13	5	0.462	0.012	36	49	0.435	0.006	8	18	0.481	0.013	27	10	0.478	0.012	43	48	0.437	0.007	27	16	0.613	0.011	11	7	0.578	0.014	41	16	0.663	0.008	37	37	0.449	0.007
chrX	176664	T	C	29	29	0.471	0.009	18	12	0.651	0.012	25	17	0.516	0.010	15	23	0.463	0.011	57	75	0.437	0.006	25	23	0.480	0.012	16	27	0.480	0.012	37	71	0.438	0.007	19	24	0.610	0.010	15	12	0.578	0.014	58	19	0.663	0.008	44	51	0.448	0.007
chrX	178010	G	T	8	10	0.472	0.009	12	2	0.651	0.012	5	4	0.518	0.010	5	8	0.461	0.011	22	31	0.438	0.006	7	7	0.479	0.012	6	4	0.480	0.012	28	23	0.440	0.007	13	4	0.611	0.011	4	2	0.578	0.014	25	10	0.663	0.008	8	17	0.448	0.007
chrX	181214	T	C	26	16	0.476	0.009	19	15	0.649	0.012	11	21	0.518	0.010	8	16	0.461	0.012	60	75	0.441	0.006	8	13	0.481	0.013	9	15	0.480	0.012	50	58	0.442	0.007	27	9	0.616	0.011	13	11	0.579	0.014	47	21	0.664	0.008	42	60	0.451	0.007
chrX	182634	G	A	35	57	0.474	0.009	28	16	0.653	0.012	27	42	0.515	0.010	23	27	0.459	0.012	71	94	0.441	0.006	14	24	0.474	0.013	16	35	0.481	0.012	48	71	0.444	0.007	42	16	0.613	0.011	22	16	0.577	0.014	60	24	0.664	0.008	47	66	0.451	0.007
chrX	183608	T	C	15	34	0.473	0.010	16	6	0.644	0.012	21	24	0.516	0.011	9	18	0.457	0.012	44	70	0.441	0.007	10	14	0.475	0.013	6	19	0.478	0.012	43	50	0.439	0.007	14	14	0.614	0.011	22	5	0.579	0.014	34	15	0.660	0.008	25	38	0.450	0.008
chrX	183738	C	T	25	34	0.473	0.010	18	6	0.644	0.012	17	24	0.516	0.011	16	13	0.457	0.012	39	65	0.441	0.007	11	16	0.475	0.013	16	22	0.478	0.012	38	59	0.439	0.007	24	11	0.614	0.011	19	14	0.579	0.014	34	25	0.660	0.008	40	39	0.450	0.008
chrX	183827	T	C	22	38	0.473	0.010	24	9	0.646	0.012	21	21	0.515	0.011	16	13	0.457	0.012	27	73	0.441	0.006	9	17	0.476	0.013	15	14	0.477	0.012	43	63	0.439	0.007	18	13	0.612	0.011	15	6	0.579	0.014	35	27	0.660	0.008	30	37	0.449	0.007
chrX	184244	G	C	18	21	0.470	0.010	14	13	0.647	0.012	17	17	0.516	0.011	13	16	0.459	0.012	22	46	0.440	0.006	4	13	0.476	0.013	6	22	0.482	0.012	29	41	0.438	0.007	29	24	0.616	0.011	19	6	0.579	0.014	27	20	0.657	0.008	40	23	0.449	0.007
chrX	184421	G	T	3	2	0.470	0.010	4	2	0.647	0.012	4	8	0.516	0.011	4	1	0.459	0.012	10	15	0.440	0.006	3	3	0.476	0.013	1	4	0.482	0.012	14	13	0.438	0.007	4	2	0.616	0.011	0	0	0.579	0.014	17	1	0.657	0.008	11	5	0.449	0.007
chrX	184592	C	T	15	12	0.469	0.010	19	8	0.651	0.012	9	8	0.514	0.011	5	8	0.459	0.012	28	39	0.438	0.007	0	7	0.478	0.013	3	4	0.481	0.012	25	26	0.438	0.007	18	6	0.613	0.011	6	2	0.582	0.015	24	11	0.656	0.008	21	28	0.443	0.008
chrX	184817	A	C	17	28	0.468	0.010	16	16	0.650	0.012	17	21	0.516	0.011	14	12	0.459	0.012	32	60	0.439	0.007	12	8	0.479	0.013	10	11	0.481	0.012	41	31	0.439	0.007	27	12	0.616	0.011	7	3	0.585	0.015	27	16	0.659	0.008	31	40	0.448	0.008
chrX	185090	T	C	26	38	0.467	0.010	28	12	0.651	0.013	26	39	0.513	0.011	25	20	0.455	0.012	65	83	0.439	0.007	16	22	0.480	0.013	20	32	0.481	0.012	83	69	0.441	0.007	49	31	0.614	0.011	13	13	0.586	0.015	35	25	0.661	0.008	44	62	0.448	0.008
chrX	185495	A	T	4	2	0.471	0.010	2	1	0.651	0.012	4	3	0.515	0.011	1	0	0.456	0.012	10	7	0.441	0.007	0	0	0.480	0.013	0	2	0.484	0.012	7	13	0.442	0.007	1	0	0.616	0.011	1	2	0.590	0.015	2	2	0.660	0.008	4	7	0.450	0.007
chrX	185538	G	A	3	1	0.471	0.010	4	2	0.651	0.012	5	5	0.515	0.011	0	0	0.456	0.012	4	11	0.441	0.007	1	3	0.480	0.013	6	2	0.484	0.012	5	13	0.442	0.007	4	0	0.616	0.011	0	3	0.590	0.015	6	4	0.660	0.008	8	7	0.450	0.007
chrX	185621	G	A	7	2	0.471	0.010	5	5	0.651	0.012	10	7	0.515	0.011	5	6	0.456	0.012	19	32	0.441	0.007	4	7	0.480	0.013	7	15	0.484	0.012	16	26	0.442	0.007	15	3	0.616	0.011	4	1	0.590	0.015	18	8	0.660	0.008	11	18	0.450	0.007
chrX	185641	T	C	8	5	0.471	0.010	8	5	0.651	0.012	11	9	0.515	0.011	6	7	0.456	0.012	26	41	0.441	0.007	3	9	0.480	0.013	6	22	0.484	0.012	20	32	0.442	0.007	17	4	0.616	0.011	8	1	0.590	0.015	19	10	0.660	0.008	11	21	0.450	0.007
chrX	185696	T	C	8	10	0.471	0.010	8	5	0.651	0.012	13	14	0.515	0.011	11	5	0.456	0.012	37	35	0.441	0.007	8	11	0.480	0.013	7	23	0.484	0.012	20	36	0.442	0.007	18	5	0.616	0.011	18	7	0.590	0.015	22	14	0.660	0.008	19	24	0.450	0.007
chrX	186025	A	C	27	39	0.471	0.010	28	13	0.651	0.012	24	28	0.515	0.011	25	28	0.456	0.012	61	65	0.441	0.007	20	13	0.480	0.013	13	19	0.484	0.012	50	69	0.442	0.007	28	12	0.616	0.011	17	18	0.590	0.015	34	28	0.660	0.008	34	60	0.450	0.007
chrX	186317	T	C	44	51	0.469	0.010	30	10	0.650	0.013	36	34	0.516	0.011	14	24	0.456	0.012	61	87	0.442	0.007	16	24	0.480	0.013	14	21	0.483	0.012	60	84	0.441	0.007	47	13	0.616	0.011	22	5	0.589	0.015	50	28	0.659	0.008	61	72	0.449	0.008
chrX	186681	T	C	26	14	0.470	0.010	4	6	0.648	0.013	13	9	0.515	0.011	19	10	0.454	0.012	40	39	0.442	0.007	11	11	0.481	0.013	6	10	0.480	0.012	29	43	0.441	0.007	15	9	0.615	0.011	11	8	0.592	0.015	26	20	0.657	0.008	29	43	0.447	0.008
chrX	187012	T	A	5	1	0.468	0.010	3	0	0.646	0.013	0	0	0.514	0.011	0	0	0.453	0.013	7	5	0.444	0.007	3	2	0.483	0.014	4	0	0.482	0.013	9	7	0.442	0.007	8	0	0.617	0.011	3	0	0.592	0.015	3	1	0.657	0.008	2	4	0.448	0.008
chrX	187652	G	T	20	17	0.470	0.010	13	7	0.648	0.013	19	13	0.516	0.011	18	12	0.456	0.013	49	58	0.444	0.007	13	4	0.482	0.014	4	15	0.483	0.012	46	47	0.443	0.007	13	14	0.616	0.011	4	9	0.592	0.015	43	20	0.658	0.008	31	34	0.447	0.008
chrX	187765	A	T	17	14	0.470	0.010	13	2	0.648	0.013	17	17	0.516	0.011	13	5	0.456	0.013	56	52	0.444	0.007	8	8	0.482	0.014	8	9	0.483	0.012	46	51	0.443	0.007	12	7	0.616	0.011	3	0	0.592	0.015	42	13	0.658	0.008	34	41	0.447	0.008
chrX	187781	T	G	17	14	0.470	0.010	13	3	0.648	0.013	15	17	0.516	0.011	15	8	0.456	0.013	52	55	0.444	0.007	10	12	0.482	0.014	10	10	0.483	0.012	48	54	0.443	0.007	14	7	0.616	0.011	4	0	0.592	0.015	43	15	0.658	0.008	34	34	0.447	0.008
chrX	188153	G	C	25	27	0.471	0.010	20	12	0.648	0.013	24	19	0.518	0.011	20	32	0.456	0.013	56	70	0.445	0.007	22	15	0.484	0.014	25	26	0.481	0.013	44	56	0.443	0.007	43	18	0.618	0.011	11	13	0.590	0.015	44	31	0.657	0.008	33	49	0.444	0.008
chrX	188331	C	T	23	12	0.470	0.010	10	2	0.643	0.013	15	20	0.516	0.011	14	20	0.456	0.013	42	57	0.445	0.007	11	9	0.482	0.014	15	9	0.482	0.013	47	47	0.443	0.007	17	9	0.618	0.011	7	12	0.589	0.015	34	23	0.654	0.008	36	35	0.442	0.008
chrX	188568	G	A	8	26	0.469	0.010	7	9	0.647	0.013	15	15	0.516	0.011	13	10	0.458	0.013	35	44	0.446	0.007	11	11	0.484	0.014	8	12	0.483	0.012	28	43	0.444	0.007	12	6	0.620	0.011	15	6	0.584	0.015	38	25	0.655	0.008	24	23	0.443	0.008
chrX	188645	T	C	7	21	0.469	0.010	14	7	0.647	0.013	10	16	0.516	0.011	9	11	0.458	0.013	27	42	0.446	0.007	11	14	0.484	0.014	8	11	0.483	0.012	30	38	0.444	0.007	19	6	0.620	0.011	18	8	0.584	0.015	30	22	0.655	0.008	26	28	0.443	0.008
chrX	188961	G	A	21	22	0.469	0.010	10	8	0.645	0.013	15	18	0.514	0.011	9	12	0.458	0.013	41	55	0.446	0.007	7	16	0.484	0.014	16	4	0.482	0.013	25	49	0.444	0.007	21	14	0.618	0.012	9	8	0.587	0.015	42	15	0.654	0.009	30	35	0.442	0.008
chrX	189105	G	A	14	12	0.469	0.010	9	0	0.645	0.013	7	5	0.514	0.011	5	6	0.458	0.013	16	23	0.446	0.007	11	5	0.484	0.014	5	8	0.482	0.013	32	20	0.444	0.007	9	8	0.618	0.012	1	5	0.587	0.015	20	14	0.654	0.009	8	24	0.442	0.008
chrX	189151	T	C	16	9	0.469	0.010	10	0	0.645	0.013	8	6	0.514	0.011	3	7	0.458	0.013	19	31	0.446	0.007	9	7	0.484	0.014	5	6	0.482	0.013	28	21	0.444	0.007	9	7	0.618	0.012	3	5	0.587	0.015	17	14	0.654	0.009	10	22	0.442	0.008
chrX	189196	A	C	15	13	0.469	0.010	7	2	0.645	0.013	9	7	0.514	0.011	3	11	0.458	0.013	21	37	0.446	0.007	10	6	0.484	0.014	5	8	0.482	0.013	29	25	0.444	0.007	18	5	0.618	0.012	4	6	0.587	0.015	21	12	0.654	0.009	18	18	0.442	0.008
chrX	189418	T	C	18	17	0.466	0.010	11	2	0.645	0.013	23	15	0.517	0.011	12	9	0.460	0.013	22	54	0.447	0.007	6	17	0.485	0.014	9	9	0.483	0.013	23	35	0.445	0.007	28	5	0.617	0.011	12	9	0.587	0.015	24	19	0.652	0.009	32	30	0.443	0.008
chrX	189441	T	C	19	15	0.466	0.010	12	2	0.645	0.013	22	12	0.517	0.011	11	8	0.460	0.013	25	53	0.447	0.007	5	14	0.485	0.014	9	7	0.483	0.013	23	28	0.445	0.007	23	5	0.617	0.011	9	9	0.587	0.015	25	15	0.652	0.009	29	29	0.443	0.008
chrX	189443	T	C	19	15	0.466	0.010	12	2	0.645	0.013	22	12	0.517	0.011	11	8	0.460	0.013	25	53	0.447	0.007	5	14	0.485	0.014	9	7	0.483	0.013	23	28	0.445	0.007	23	5	0.617	0.011	9	9	0.587	0.015	25	15	0.652	0.009	29	29	0.443	0.008
chrX	189631	G	T	6	9	0.466	0.010	5	2	0.645	0.013	16	10	0.517	0.011	8	6	0.460	0.013	29	31	0.447	0.007	5	3	0.485	0.014	7	8	0.483	0.013	20	33	0.445	0.007	6	5	0.617	0.011	6	1	0.587	0.015	18	8	0.652	0.009	14	15	0.443	0.008
chrX	189829	A	G	22	15	0.467	0.010	22	7	0.642	0.013	16	11	0.517	0.011	5	9	0.458	0.013	34	35	0.447	0.007	8	6	0.482	0.014	11	9	0.480	0.012	32	26	0.445	0.007	18	15	0.615	0.011	12	6	0.587	0.015	18	20	0.652	0.008	18	29	0.443	0.008
chrX	190081	T	G	14	33	0.467	0.010	24	10	0.642	0.013	25	16	0.517	0.011	15	21	0.458	0.013	47	40	0.447	0.007	11	13	0.482	0.014	17	14	0.480	0.012	47	50	0.445	0.007	26	10	0.615	0.011	14	14	0.587	0.015	47	28	0.652	0.008	42	44	0.443	0.008
chrX	190179	C	T	29	28	0.467	0.010	23	14	0.642	0.013	28	24	0.517	0.011	21	22	0.458	0.013	42	68	0.447	0.007	12	15	0.482	0.014	25	20	0.480	0.012	55	67	0.445	0.007	26	17	0.615	0.011	21	6	0.587	0.015	43	19	0.652	0.008	48	57	0.443	0.008
chrX	190302	T	A	20	32	0.467	0.010	21	13	0.637	0.012	26	16	0.516	0.010	11	18	0.462	0.012	32	63	0.446	0.007	8	16	0.481	0.013	23	15	0.480	0.012	36	84	0.444	0.007	16	27	0.613	0.011	6	14	0.586	0.015	27	20	0.652	0.008	28	64	0.444	0.007
chrX	190560	G	A	30	27	0.467	0.010	22	5	0.637	0.012	21	27	0.516	0.010	21	9	0.462	0.012	58	53	0.446	0.007	17	13	0.481	0.013	25	12	0.480	0.012	41	44	0.444	0.007	19	15	0.613	0.011	13	8	0.586	0.015	40	21	0.652	0.008	34	45	0.444	0.007
chrX	191872	C	T	34	58	0.468	0.010	28	18	0.635	0.013	36	33	0.519	0.010	30	20	0.472	0.012	79	86	0.450	0.007	21	22	0.484	0.013	24	20	0.478	0.012	77	74	0.444	0.007	37	22	0.612	0.011	31	14	0.586	0.015	49	27	0.651	0.008	69	61	0.445	0.007
chrX	192041	A	G	48	58	0.468	0.010	41	24	0.635	0.013	40	38	0.519	0.010	30	37	0.473	0.012	81	82	0.450	0.007	25	25	0.486	0.013	42	48	0.480	0.012	84	99	0.443	0.007	57	25	0.612	0.011	39	17	0.586	0.015	63	42	0.653	0.008	85	87	0.446	0.007
chrX	192067	G	T	45	56	0.468	0.010	49	24	0.635	0.013	39	36	0.519	0.010	25	35	0.473	0.012	68	83	0.450	0.007	22	24	0.486	0.013	34	47	0.480	0.012	89	100	0.443	0.007	56	21	0.612	0.011	40	17	0.586	0.015	68	39	0.653	0.008	71	90	0.446	0.007
chrX	192487	A	G	19	23	0.466	0.010	14	10	0.632	0.013	11	24	0.518	0.010	11	18	0.471	0.012	42	43	0.450	0.007	6	8	0.485	0.013	8	16	0.483	0.012	37	44	0.446	0.007	21	14	0.614	0.011	7	7	0.588	0.015	32	18	0.656	0.008	26	50	0.448	0.007
chrX	192956	C	T	28	30	0.465	0.010	32	11	0.635	0.013	33	27	0.519	0.010	23	23	0.473	0.013	49	94	0.449	0.007	19	18	0.485	0.013	20	20	0.480	0.012	50	54	0.448	0.007	25	14	0.610	0.011	17	13	0.589	0.015	55	17	0.655	0.008	55	50	0.448	0.008
chrX	193388	A	G	24	15	0.463	0.010	8	3	0.633	0.013	15	14	0.522	0.010	11	10	0.473	0.013	40	31	0.450	0.007	15	4	0.490	0.013	14	16	0.478	0.012	35	28	0.449	0.007	18	23	0.610	0.011	7	3	0.594	0.015	30	13	0.656	0.008	24	32	0.447	0.008
chrX	193406	C	T	22	15	0.463	0.010	8	3	0.633	0.013	13	14	0.522	0.010	13	10	0.473	0.013	37	30	0.450	0.007	14	4	0.490	0.013	12	16	0.478	0.012	29	27	0.449	0.007	17	20	0.610	0.011	6	2	0.594	0.015	29	9	0.656	0.008	26	32	0.447	0.008
chrX	193554	A	T	1	2	0.463	0.010	4	3	0.633	0.013	1	1	0.522	0.010	4	0	0.473	0.013	14	14	0.450	0.007	2	4	0.490	0.013	1	2	0.478	0.012	6	8	0.449	0.007	1	0	0.610	0.011	4	0	0.594	0.015	9	3	0.656	0.008	3	5	0.447	0.008
chrX	193639	G	A	2	1	0.463	0.010	0	0	0.632	0.013	2	2	0.521	0.010	4	0	0.475	0.013	3	19	0.450	0.007	1	2	0.489	0.013	2	1	0.478	0.012	8	11	0.449	0.007	5	2	0.608	0.011	1	3	0.593	0.015	6	3	0.657	0.008	5	4	0.446	0.008
chrX	193717	T	G	5	6	0.463	0.010	7	2	0.632	0.013	4	4	0.521	0.010	7	3	0.475	0.013	21	17	0.450	0.007	7	10	0.489	0.013	1	3	0.478	0.012	19	24	0.449	0.007	8	4	0.608	0.011	3	2	0.593	0.015	12	3	0.657	0.008	12	20	0.446	0.008
chrX	194040	C	T	21	31	0.464	0.010	25	13	0.628	0.013	27	20	0.523	0.010	11	20	0.475	0.013	51	61	0.451	0.007	22	12	0.487	0.013	22	17	0.478	0.012	53	71	0.453	0.007	28	17	0.606	0.011	18	13	0.597	0.015	29	33	0.658	0.008	48	49	0.446	0.008
chrX	194081	G	A	34	34	0.464	0.010	40	14	0.628	0.013	36	26	0.523	0.010	12	20	0.475	0.013	74	76	0.451	0.007	19	21	0.487	0.013	13	30	0.478	0.012	56	84	0.453	0.007	26	32	0.606	0.011	9	21	0.597	0.015	57	27	0.658	0.008	55	75	0.446	0.008
chrX	194790	G	A	44	42	0.464	0.010	34	21	0.628	0.013	27	34	0.522	0.010	23	26	0.473	0.013	78	73	0.452	0.007	26	20	0.486	0.013	33	25	0.476	0.012	67	82	0.453	0.007	52	25	0.604	0.011	18	19	0.597	0.015	47	18	0.658	0.008	56	80	0.446	0.007
chrX	194922	A	T	15	23	0.463	0.010	9	10	0.628	0.013	10	10	0.523	0.010	6	14	0.473	0.013	41	58	0.452	0.007	8	6	0.485	0.013	13	9	0.477	0.012	46	54	0.453	0.007	17	9	0.603	0.011	10	2	0.596	0.015	30	16	0.656	0.008	32	46	0.446	0.007
chrX	195076	C	T	21	13	0.463	0.010	22	11	0.628	0.013	23	13	0.523	0.010	20	9	0.473	0.013	43	58	0.452	0.007	13	11	0.485	0.013	14	19	0.477	0.012	43	53	0.453	0.007	18	20	0.603	0.011	12	4	0.596	0.015	36	10	0.656	0.008	29	43	0.446	0.007
chrX	195139	A	G	27	25	0.463	0.010	17	8	0.628	0.013	17	15	0.523	0.010	19	13	0.473	0.013	51	63	0.452	0.007	8	21	0.485	0.013	12	26	0.477	0.012	54	52	0.453	0.007	26	17	0.603	0.011	16	5	0.596	0.015	38	7	0.656	0.008	27	44	0.446	0.007
chrX	195275	G	A	8	23	0.463	0.010	7	9	0.628	0.013	19	14	0.523	0.010	7	19	0.473	0.013	31	70	0.452	0.007	5	11	0.485	0.013	7	11	0.477	0.012	35	54	0.453	0.007	13	15	0.603	0.011	7	6	0.596	0.015	31	13	0.656	0.008	24	34	0.446	0.007
chrX	195282	T	C	8	20	0.463	0.010	6	10	0.628	0.013	19	15	0.523	0.010	6	18	0.473	0.013	30	62	0.452	0.007	5	11	0.485	0.013	7	8	0.477	0.012	29	52	0.453	0.007	12	12	0.603	0.011	7	6	0.596	0.015	26	11	0.656	0.008	20	35	0.446	0.007
chrX	195349	T	C	14	22	0.463	0.010	16	15	0.628	0.013	26	22	0.523	0.010	9	21	0.473	0.013	45	83	0.452	0.007	8	13	0.485	0.013	8	10	0.477	0.012	26	57	0.453	0.007	24	20	0.603	0.011	9	8	0.596	0.015	37	16	0.656	0.008	27	53	0.446	0.007
chrX	195664	G	C	25	27	0.463	0.010	19	13	0.628	0.013	25	25	0.523	0.010	16	23	0.473	0.013	53	46	0.452	0.007	16	15	0.485	0.013	33	31	0.477	0.012	42	53	0.453	0.007	30	16	0.603	0.011	23	8	0.596	0.015	50	23	0.657	0.008	52	40	0.446	0.007
chrX	195964	G	A	21	27	0.463	0.010	18	10	0.628	0.013	17	17	0.523	0.010	10	16	0.473	0.013	24	38	0.452	0.007	11	17	0.485	0.013	11	13	0.477	0.012	37	43	0.453	0.007	19	10	0.603	0.011	8	6	0.596	0.015	31	15	0.657	0.008	31	52	0.446	0.007
chrX	196206	C	G	21	12	0.463	0.010	15	7	0.628	0.013	21	10	0.523	0.010	10	11	0.473	0.013	35	31	0.452	0.007	8	5	0.485	0.013	8	16	0.478	0.012	25	28	0.453	0.007	11	6	0.603	0.011	14	7	0.596	0.015	22	15	0.657	0.008	20	34	0.446	0.007
chrX	196451	G	A	30	30	0.463	0.010	9	22	0.628	0.013	23	20	0.523	0.010	10	15	0.473	0.013	50	64	0.452	0.007	7	13	0.485	0.013	24	25	0.478	0.012	36	32	0.453	0.007	14	25	0.603	0.011	10	6	0.596	0.015	42	17	0.657	0.008	38	69	0.446	0.007
chrX	196502	T	C	28	33	0.463	0.010	11	18	0.628	0.013	22	21	0.523	0.010	11	14	0.473	0.013	58	85	0.452	0.007	13	13	0.485	0.013	25	26	0.478	0.012	46	39	0.453	0.007	14	29	0.603	0.011	7	7	0.596	0.015	43	20	0.657	0.008	35	59	0.446	0.007
chrX	196517	C	T	24	30	0.463	0.010	10	17	0.628	0.013	20	23	0.523	0.010	11	16	0.473	0.013	58	82	0.452	0.007	14	16	0.485	0.013	23	23	0.478	0.012	50	38	0.453	0.007	14	29	0.603	0.011	11	9	0.596	0.015	44	20	0.657	0.008	37	63	0.446	0.007
chrX	196724	A	C	14	23	0.465	0.010	23	4	0.628	0.013	26	26	0.524	0.010	12	19	0.473	0.013	58	50	0.452	0.006	15	23	0.489	0.013	22	24	0.476	0.012	46	57	0.454	0.007	11	15	0.604	0.011	11	13	0.594	0.015	40	15	0.656	0.008	42	62	0.446	0.007
chrX	196735	A	G	15	24	0.465	0.010	25	5	0.628	0.013	26	28	0.524	0.010	12	22	0.473	0.013	58	51	0.452	0.006	15	25	0.489	0.013	25	23	0.476	0.012	51	65	0.454	0.007	12	17	0.604	0.011	11	12	0.594	0.015	44	19	0.656	0.008	47	63	0.446	0.007
chrX	197018	G	C	31	32	0.465	0.010	16	11	0.628	0.013	24	29	0.524	0.010	14	16	0.473	0.013	44	58	0.452	0.006	13	14	0.489	0.013	16	14	0.476	0.012	42	42	0.454	0.007	13	16	0.604	0.011	16	9	0.594	0.015	33	20	0.656	0.008	39	56	0.446	0.007
chrX	197272	A	G	14	6	0.465	0.010	5	7	0.628	0.013	7	3	0.524	0.010	0	2	0.473	0.013	26	18	0.452	0.006	9	5	0.489	0.013	8	5	0.476	0.012	26	22	0.454	0.007	8	3	0.604	0.011	8	5	0.594	0.015	15	7	0.656	0.008	19	20	0.446	0.007
chrX	197405	G	T	16	24	0.465	0.010	20	8	0.628	0.013	18	15	0.524	0.010	21	16	0.473	0.013	33	24	0.452	0.006	4	5	0.489	0.013	4	13	0.476	0.012	47	23	0.454	0.007	18	13	0.604	0.011	10	8	0.594	0.015	33	19	0.656	0.008	33	25	0.446	0.007
chrX	197407	T	G	16	24	0.465	0.010	20	8	0.628	0.013	18	15	0.524	0.010	21	16	0.473	0.013	33	24	0.452	0.006	4	5	0.489	0.013	4	13	0.476	0.012	47	23	0.454	0.007	18	13	0.604	0.011	10	8	0.594	0.015	33	19	0.656	0.008	33	25	0.446	0.007
chrX	199170	A	C	0	15	0.461	0.010	0	18	0.629	0.013	0	16	0.526	0.010	0	7	0.476	0.013	0	26	0.454	0.007	0	5	0.490	0.013	0	17	0.480	0.012	0	23	0.456	0.007	0	9	0.605	0.011	0	14	0.598	0.015	0	20	0.652	0.008	0	35	0.444	0.007
chrX	200219	A	G	0	11	0.462	0.009	0	14	0.631	0.012	0	4	0.522	0.010	0	5	0.475	0.012	0	22	0.455	0.006	0	7	0.488	0.013	0	12	0.481	0.012	0	20	0.453	0.007	0	6	0.600	0.011	0	7	0.599	0.014	0	11	0.653	0.008	0	12	0.446	0.007
chrX	203680	G	T	5	0	0.460	0.009	2	0	0.630	0.012	5	0	0.519	0.010	4	0	0.478	0.012	13	0	0.456	0.006	0	0	0.489	0.013	0	0	0.483	0.012	20	0	0.453	0.007	0	2	0.598	0.010	1	0	0.600	0.014	10	0	0.652	0.008	12	0	0.449	0.007
chrX	204071	C	T	7	0	0.458	0.009	7	7	0.632	0.012	8	3	0.521	0.010	8	2	0.480	0.012	26	0	0.457	0.006	3	6	0.491	0.013	17	6	0.484	0.012	28	0	0.453	0.007	3	3	0.596	0.011	4	3	0.601	0.014	27	20	0.651	0.008	28	0	0.449	0.007
chrX	204104	T	C	8	0	0.458	0.009	10	9	0.632	0.012	12	3	0.521	0.010	13	5	0.480	0.012	29	0	0.457	0.006	3	8	0.491	0.013	16	6	0.484	0.012	37	0	0.453	0.007	4	6	0.596	0.011	4	4	0.601	0.014	31	22	0.651	0.008	35	0	0.449	0.007
chrX	204588	G	A	4	7	0.458	0.009	4	5	0.632	0.012	12	11	0.521	0.010	4	1	0.480	0.012	22	33	0.457	0.006	6	3	0.491	0.013	1	11	0.484	0.012	17	25	0.453	0.007	11	3	0.596	0.011	9	1	0.601	0.014	21	8	0.651	0.008	26	24	0.450	0.007
chrX	204589	G	A	4	7	0.458	0.009	4	5	0.632	0.012	12	11	0.521	0.010	4	1	0.480	0.012	22	33	0.457	0.006	6	3	0.491	0.013	1	11	0.484	0.012	17	25	0.453	0.007	11	3	0.596	0.011	9	1	0.601	0.014	21	8	0.651	0.008	26	24	0.450	0.007
chrX	204641	A	G	9	13	0.458	0.009	7	6	0.632	0.012	15	12	0.521	0.010	4	12	0.480	0.012	33	47	0.457	0.006	13	9	0.491	0.013	8	8	0.484	0.012	26	44	0.453	0.007	10	13	0.596	0.011	9	4	0.601	0.014	25	14	0.651	0.008	31	28	0.450	0.007
chrX	204728	A	G	13	21	0.460	0.009	13	7	0.632	0.012	20	16	0.525	0.010	4	10	0.481	0.012	35	45	0.457	0.006	10	10	0.493	0.013	9	14	0.489	0.012	36	46	0.454	0.007	7	20	0.593	0.011	8	6	0.602	0.014	29	14	0.650	0.008	25	41	0.450	0.007
chrX	204825	T	A	19	26	0.464	0.009	13	4	0.630	0.013	10	17	0.524	0.010	7	10	0.483	0.012	37	44	0.460	0.006	9	7	0.496	0.013	7	9	0.489	0.012	36	47	0.454	0.007	16	18	0.596	0.011	9	13	0.602	0.014	39	19	0.650	0.008	26	38	0.452	0.007
chrX	204849	C	T	19	23	0.465	0.009	11	3	0.630	0.013	10	18	0.526	0.010	7	11	0.485	0.012	39	51	0.461	0.006	12	7	0.497	0.013	5	10	0.486	0.012	32	51	0.452	0.007	18	16	0.593	0.011	6	12	0.602	0.014	37	18	0.649	0.008	20	43	0.452	0.007
chrX	205042	A	G	11	13	0.464	0.009	11	4	0.631	0.013	22	10	0.527	0.010	11	11	0.485	0.012	28	33	0.459	0.006	9	8	0.496	0.013	8	10	0.488	0.012	25	31	0.452	0.007	25	7	0.591	0.011	6	6	0.605	0.014	26	13	0.649	0.008	23	24	0.451	0.007
chrX	205203	A	T	22	31	0.464	0.009	15	13	0.631	0.012	24	33	0.526	0.010	35	16	0.486	0.012	39	63	0.459	0.006	19	14	0.496	0.013	30	15	0.488	0.012	37	55	0.453	0.007	31	18	0.591	0.011	14	11	0.605	0.014	49	24	0.647	0.008	45	53	0.451	0.007
chrX	205704	A	G	15	26	0.466	0.009	5	5	0.631	0.013	17	20	0.526	0.010	8	12	0.485	0.012	33	47	0.464	0.006	10	5	0.498	0.013	11	12	0.487	0.012	24	24	0.454	0.007	14	22	0.591	0.011	14	7	0.602	0.014	29	14	0.648	0.008	24	20	0.449	0.007
chrX	205745	G	C	15	22	0.466	0.009	8	5	0.631	0.013	17	21	0.526	0.010	12	13	0.485	0.012	29	50	0.464	0.006	9	6	0.498	0.013	10	12	0.487	0.012	22	31	0.454	0.007	15	25	0.591	0.011	11	6	0.602	0.014	25	15	0.648	0.008	25	20	0.449	0.007
chrX	205934	T	C	6	7	0.466	0.009	5	0	0.630	0.013	11	8	0.525	0.010	1	7	0.487	0.012	20	20	0.464	0.006	8	7	0.498	0.013	12	0	0.487	0.012	9	9	0.453	0.007	3	7	0.591	0.011	8	2	0.601	0.014	17	10	0.648	0.008	12	9	0.450	0.007
chrX	206111	G	A	5	10	0.466	0.009	13	4	0.630	0.013	15	6	0.525	0.010	5	12	0.487	0.012	25	21	0.464	0.006	7	3	0.498	0.013	12	9	0.487	0.012	25	21	0.453	0.007	6	11	0.591	0.011	9	2	0.601	0.014	21	11	0.648	0.008	17	16	0.450	0.007
chrX	206271	C	T	21	24	0.468	0.010	25	12	0.634	0.013	20	11	0.526	0.010	13	14	0.486	0.012	42	47	0.467	0.006	14	14	0.497	0.013	21	13	0.487	0.012	43	31	0.451	0.007	35	7	0.588	0.011	13	10	0.600	0.014	23	14	0.647	0.008	34	44	0.450	0.007
chrX	206537	T	C	27	23	0.468	0.010	15	12	0.634	0.013	25	21	0.526	0.010	13	16	0.486	0.012	55	57	0.467	0.006	14	3	0.497	0.013	13	8	0.487	0.012	35	44	0.451	0.007	24	14	0.588	0.011	14	4	0.600	0.014	33	19	0.647	0.008	38	39	0.450	0.007
chrX	207695	T	A	5	14	0.472	0.010	5	1	0.628	0.013	6	9	0.532	0.010	1	9	0.484	0.013	12	23	0.467	0.007	0	7	0.497	0.013	4	9	0.490	0.012	15	26	0.451	0.007	6	11	0.579	0.011	11	2	0.607	0.015	18	10	0.649	0.008	9	14	0.455	0.007
chrX	208641	C	T	13	7	0.469	0.010	13	3	0.624	0.013	23	13	0.532	0.010	12	7	0.484	0.013	35	40	0.468	0.007	4	14	0.500	0.014	10	12	0.493	0.012	35	27	0.453	0.007	14	9	0.572	0.011	6	4	0.607	0.015	38	13	0.650	0.008	17	31	0.456	0.008
chrX	209321	T	A	24	25	0.468	0.010	18	17	0.624	0.013	31	37	0.531	0.011	15	11	0.482	0.013	51	70	0.468	0.007	11	11	0.499	0.014	24	23	0.493	0.012	40	38	0.451	0.007	22	13	0.573	0.011	16	8	0.607	0.015	30	20	0.650	0.008	26	52	0.455	0.008
chrX	210345	C	A	24	45	0.467	0.010	24	15	0.624	0.014	29	17	0.533	0.011	16	12	0.486	0.013	54	62	0.470	0.007	16	14	0.500	0.014	14	13	0.493	0.013	47	55	0.455	0.007	39	29	0.565	0.012	8	7	0.609	0.015	35	28	0.648	0.009	40	46	0.455	0.008
chrX	210759	G	C	17	15	0.466	0.010	14	14	0.623	0.014	18	14	0.531	0.011	9	19	0.485	0.013	42	47	0.473	0.007	10	20	0.499	0.014	13	23	0.493	0.013	41	50	0.455	0.007	21	20	0.562	0.012	11	17	0.612	0.015	32	18	0.650	0.009	37	41	0.454	0.008
chrX	211343	T	C	27	33	0.472	0.010	16	21	0.620	0.014	21	24	0.528	0.011	24	12	0.488	0.014	55	78	0.473	0.007	14	19	0.501	0.014	19	20	0.492	0.013	37	60	0.458	0.007	20	20	0.560	0.012	16	13	0.618	0.016	48	25	0.652	0.009	47	52	0.457	0.008
chrX	211437	A	G	31	34	0.469	0.010	28	24	0.620	0.014	17	20	0.529	0.011	24	22	0.486	0.014	62	82	0.472	0.007	18	23	0.499	0.014	12	11	0.492	0.013	59	59	0.455	0.007	23	26	0.559	0.012	20	8	0.614	0.016	50	20	0.650	0.009	43	63	0.453	0.008
chrX	211638	A	T	31	16	0.471	0.010	8	7	0.620	0.014	23	17	0.527	0.011	20	13	0.488	0.014	45	33	0.474	0.007	12	14	0.502	0.015	12	13	0.490	0.013	30	53	0.458	0.007	23	22	0.559	0.012	9	9	0.614	0.016	30	20	0.651	0.009	34	35	0.457	0.008
chrX	211845	C	A	11	11	0.471	0.010	6	1	0.620	0.014	11	9	0.527	0.011	3	9	0.488	0.014	36	25	0.474	0.007	9	4	0.502	0.015	7	6	0.490	0.013	28	24	0.458	0.007	20	9	0.559	0.012	9	3	0.614	0.016	22	7	0.651	0.009	15	17	0.457	0.008
chrX	211941	C	T	11	7	0.471	0.010	4	1	0.620	0.014	7	7	0.527	0.011	4	11	0.488	0.014	28	33	0.474	0.007	5	3	0.502	0.015	7	3	0.490	0.013	18	15	0.458	0.007	14	10	0.559	0.012	0	3	0.614	0.016	13	9	0.651	0.009	22	13	0.457	0.008
chrX	212276	A	G	25	21	0.471	0.010	12	5	0.620	0.014	27	18	0.527	0.011	15	13	0.488	0.014	34	38	0.474	0.007	8	9	0.502	0.015	7	10	0.490	0.013	30	26	0.458	0.007	14	8	0.559	0.012	6	6	0.614	0.016	25	13	0.651	0.009	23	20	0.457	0.008
chrX	212471	C	T	23	11	0.471	0.010	10	4	0.620	0.014	12	14	0.527	0.011	8	3	0.488	0.014	29	33	0.474	0.007	7	4	0.502	0.015	7	13	0.490	0.013	25	27	0.458	0.007	4	11	0.559	0.012	3	6	0.614	0.016	17	7	0.651	0.009	27	12	0.457	0.008
chrX	212810	A	G	9	12	0.471	0.010	4	3	0.620	0.014	10	16	0.527	0.011	5	10	0.488	0.014	17	19	0.474	0.007	8	4	0.502	0.015	10	2	0.490	0.013	16	25	0.458	0.007	12	12	0.559	0.012	4	10	0.614	0.016	27	5	0.651	0.009	16	22	0.457	0.008
chrX	213011	G	A	8	23	0.470	0.010	6	3	0.616	0.014	15	11	0.529	0.011	8	7	0.488	0.014	26	38	0.473	0.007	11	6	0.501	0.015	14	7	0.485	0.013	24	47	0.458	0.008	9	8	0.559	0.012	8	5	0.614	0.016	33	6	0.651	0.009	20	19	0.457	0.008
chrX	213175	T	C	29	38	0.472	0.010	24	10	0.619	0.014	13	32	0.529	0.011	17	18	0.482	0.014	50	63	0.473	0.007	9	25	0.500	0.015	14	24	0.482	0.013	39	58	0.457	0.008	18	20	0.563	0.012	10	14	0.615	0.016	42	18	0.651	0.009	44	42	0.454	0.008
chrX	213536	A	C	34	37	0.472	0.010	22	13	0.619	0.014	25	17	0.529	0.011	12	13	0.482	0.014	53	53	0.473	0.007	16	16	0.500	0.015	20	20	0.482	0.013	41	48	0.457	0.008	24	19	0.562	0.012	11	7	0.615	0.016	44	19	0.651	0.009	41	40	0.455	0.008
chrX	214253	A	G	18	26	0.473	0.011	10	9	0.618	0.015	28	22	0.529	0.011	11	12	0.486	0.014	52	48	0.473	0.007	15	8	0.502	0.015	10	20	0.486	0.013	47	39	0.456	0.008	19	12	0.556	0.012	20	7	0.614	0.016	42	15	0.651	0.009	32	43	0.457	0.008
chrX	214447	C	A	16	15	0.473	0.011	20	9	0.618	0.015	22	28	0.529	0.011	17	20	0.486	0.014	45	63	0.473	0.007	17	11	0.502	0.015	11	35	0.486	0.013	33	53	0.456	0.008	32	26	0.556	0.012	13	15	0.614	0.016	33	19	0.651	0.009	42	39	0.457	0.008
chrX	214698	A	G	9	10	0.471	0.011	3	4	0.610	0.015	16	17	0.529	0.012	10	5	0.485	0.015	27	29	0.475	0.008	9	12	0.501	0.015	5	5	0.485	0.014	23	32	0.454	0.008	8	12	0.557	0.013	7	5	0.614	0.017	31	12	0.648	0.009	15	27	0.455	0.009
chrX	215069	C	T	21	9	0.471	0.011	9	13	0.612	0.015	24	12	0.529	0.012	7	8	0.485	0.015	52	46	0.476	0.008	11	8	0.501	0.015	11	13	0.486	0.014	46	37	0.454	0.008	23	21	0.557	0.013	14	5	0.614	0.017	43	11	0.649	0.009	33	25	0.455	0.008
chrX	215389	A	T	26	25	0.473	0.011	18	10	0.615	0.015	23	21	0.530	0.012	8	18	0.486	0.015	33	47	0.476	0.008	8	3	0.497	0.015	12	23	0.478	0.014	44	44	0.453	0.008	26	20	0.551	0.013	4	11	0.616	0.017	23	12	0.653	0.009	33	41	0.453	0.008
chrX	215482	T	C	16	23	0.473	0.011	13	9	0.615	0.015	26	11	0.530	0.012	9	14	0.486	0.015	33	32	0.476	0.008	5	7	0.497	0.015	10	12	0.478	0.014	25	41	0.453	0.008	14	20	0.551	0.013	10	8	0.616	0.017	20	13	0.653	0.009	24	30	0.453	0.008
chrX	215637	A	G	5	9	0.473	0.011	5	3	0.615	0.015	5	8	0.530	0.012	0	6	0.486	0.015	27	21	0.476	0.008	5	4	0.497	0.015	4	3	0.478	0.014	13	25	0.453	0.008	3	3	0.551	0.013	2	1	0.616	0.017	14	9	0.653	0.009	6	12	0.453	0.008
chrX	215960	C	T	12	20	0.472	0.011	11	5	0.609	0.016	20	16	0.528	0.012	13	4	0.488	0.015	41	43	0.475	0.008	15	19	0.498	0.016	14	9	0.483	0.014	33	36	0.455	0.008	12	12	0.554	0.013	9	7	0.616	0.017	26	21	0.652	0.010	31	34	0.454	0.009
chrX	216038	C	T	15	25	0.469	0.011	10	4	0.606	0.016	11	17	0.528	0.012	8	2	0.486	0.015	49	42	0.473	0.008	11	8	0.495	0.016	15	8	0.478	0.014	37	41	0.456	0.008	20	13	0.555	0.013	7	4	0.622	0.017	35	14	0.651	0.010	35	33	0.454	0.009
chrX	217744	G	A	21	17	0.467	0.012	12	7	0.618	0.017	17	9	0.526	0.012	17	5	0.494	0.016	27	37	0.476	0.008	13	7	0.497	0.016	10	15	0.479	0.015	35	41	0.458	0.008	22	14	0.551	0.014	7	10	0.614	0.018	32	18	0.641	0.010	25	34	0.465	0.009
chrX	219104	G	C	20	20	0.468	0.012	16	4	0.622	0.017	18	11	0.526	0.013	19	17	0.494	0.016	44	36	0.476	0.008	8	25	0.501	0.017	21	14	0.476	0.015	35	38	0.455	0.009	12	14	0.553	0.014	13	6	0.618	0.019	21	28	0.638	0.010	28	53	0.473	0.009
chrX	219324	T	C	8	18	0.468	0.012	5	7	0.622	0.017	16	5	0.526	0.013	7	5	0.494	0.016	29	17	0.476	0.008	11	11	0.501	0.017	13	3	0.476	0.015	26	26	0.455	0.009	15	15	0.553	0.014	8	1	0.618	0.019	21	13	0.638	0.010	19	24	0.473	0.009
chrX	219354	A	C	8	12	0.468	0.012	8	5	0.622	0.017	19	4	0.526	0.013	3	4	0.494	0.016	26	11	0.476	0.008	13	12	0.501	0.017	12	4	0.476	0.015	28	26	0.455	0.009	13	15	0.553	0.014	7	2	0.618	0.019	25	13	0.638	0.010	20	23	0.473	0.009
chrX	219722	C	G	17	22	0.468	0.012	12	6	0.622	0.017	11	8	0.526	0.013	12	14	0.494	0.016	35	51	0.476	0.008	6	12	0.501	0.017	6	11	0.476	0.015	35	44	0.455	0.009	24	10	0.553	0.014	12	7	0.618	0.019	29	24	0.638	0.010	35	36	0.473	0.009
chrX	220315	C	T	18	25	0.470	0.012	15	3	0.621	0.017	6	16	0.527	0.013	7	16	0.489	0.016	26	29	0.476	0.008	6	9	0.501	0.017	6	5	0.477	0.015	20	39	0.453	0.009	9	10	0.555	0.014	15	1	0.621	0.019	20	17	0.637	0.010	28	25	0.471	0.009
chrX	220326	C	A	18	28	0.470	0.012	17	5	0.621	0.017	9	13	0.527	0.013	8	15	0.489	0.016	28	37	0.476	0.008	5	9	0.501	0.017	6	10	0.477	0.015	30	41	0.453	0.009	11	12	0.555	0.014	11	3	0.621	0.019	22	17	0.637	0.010	31	32	0.471	0.009
chrX	220401	A	C	15	26	0.470	0.012	15	15	0.621	0.017	17	20	0.527	0.013	12	11	0.489	0.016	34	47	0.476	0.008	15	13	0.501	0.017	9	11	0.477	0.015	40	56	0.453	0.009	17	12	0.555	0.014	14	3	0.621	0.019	38	16	0.637	0.010	37	30	0.471	0.009
chrX	220527	T	A	15	16	0.470	0.012	12	4	0.621	0.017	11	17	0.527	0.013	9	9	0.489	0.016	30	57	0.476	0.008	11	18	0.501	0.017	11	11	0.477	0.015	26	45	0.453	0.009	12	21	0.555	0.014	6	3	0.621	0.019	45	14	0.637	0.010	33	27	0.471	0.009
chrX	220622	G	C	11	12	0.470	0.012	11	7	0.621	0.017	16	17	0.527	0.013	7	10	0.489	0.016	37	45	0.476	0.008	9	10	0.501	0.017	8	7	0.477	0.015	30	40	0.453	0.009	16	11	0.555	0.014	4	3	0.621	0.019	35	14	0.637	0.010	38	38	0.471	0.009
chrX	220988	T	A	12	11	0.470	0.012	9	6	0.621	0.017	8	15	0.527	0.013	9	7	0.489	0.016	35	23	0.476	0.008	10	7	0.501	0.017	9	4	0.477	0.015	18	35	0.453	0.009	9	8	0.555	0.014	14	3	0.621	0.019	22	6	0.637	0.010	13	19	0.471	0.009
chrX	221124	A	G	5	8	0.470	0.012	5	2	0.621	0.017	14	11	0.527	0.013	9	5	0.489	0.016	42	18	0.476	0.008	5	14	0.501	0.017	11	8	0.477	0.015	15	29	0.453	0.009	10	4	0.555	0.014	6	6	0.621	0.019	26	9	0.637	0.010	13	16	0.471	0.009
chrX	221606	G	T	34	25	0.472	0.012	15	12	0.628	0.016	22	29	0.523	0.013	21	14	0.483	0.016	59	60	0.475	0.008	9	28	0.501	0.017	20	27	0.475	0.015	68	61	0.455	0.008	23	19	0.559	0.013	19	15	0.627	0.018	52	29	0.635	0.010	50	41	0.472	0.009
chrX	222563	T	G	15	30	0.472	0.012	19	8	0.629	0.016	19	16	0.523	0.013	8	19	0.483	0.016	59	69	0.475	0.008	17	9	0.501	0.017	17	16	0.474	0.015	35	43	0.455	0.008	20	11	0.559	0.013	11	8	0.627	0.018	36	25	0.635	0.010	27	44	0.472	0.009
chrX	222822	A	G	9	23	0.472	0.012	6	12	0.629	0.016	12	14	0.523	0.013	13	11	0.483	0.016	33	43	0.475	0.008	11	16	0.501	0.017	8	10	0.474	0.015	26	48	0.455	0.008	25	14	0.559	0.013	13	3	0.627	0.018	30	19	0.635	0.010	26	27	0.472	0.009
chrX	223465	C	T	9	14	0.472	0.012	10	1	0.629	0.016	11	18	0.523	0.013	7	6	0.483	0.016	39	28	0.475	0.008	3	4	0.501	0.017	14	10	0.474	0.015	20	23	0.455	0.008	18	1	0.559	0.014	3	3	0.627	0.018	27	8	0.634	0.010	24	22	0.472	0.009
chrX	224217	A	G	17	16	0.472	0.012	8	11	0.629	0.016	19	13	0.523	0.013	10	7	0.483	0.016	44	60	0.475	0.008	8	8	0.501	0.017	16	10	0.474	0.015	46	48	0.455	0.008	23	15	0.559	0.014	13	0	0.627	0.018	38	20	0.634	0.010	38	45	0.472	0.009
chrX	225914	T	C	27	26	0.473	0.012	26	2	0.633	0.017	30	19	0.523	0.013	25	17	0.483	0.016	44	43	0.476	0.008	17	14	0.501	0.017	8	18	0.467	0.015	38	67	0.456	0.009	21	24	0.557	0.014	15	8	0.621	0.018	37	22	0.634	0.010	37	43	0.471	0.009
chrX	225965	C	T	27	22	0.472	0.012	25	4	0.629	0.017	20	21	0.516	0.013	23	15	0.491	0.016	32	35	0.473	0.008	13	6	0.504	0.017	7	14	0.474	0.015	32	58	0.454	0.008	20	20	0.556	0.014	13	10	0.627	0.019	41	29	0.635	0.010	29	35	0.469	0.009
chrX	226115	C	T	12	12	0.474	0.012	7	3	0.631	0.017	7	13	0.525	0.013	10	9	0.484	0.016	27	31	0.476	0.008	10	4	0.500	0.017	3	15	0.467	0.016	36	38	0.456	0.009	15	3	0.559	0.014	4	1	0.627	0.019	20	21	0.633	0.010	16	21	0.472	0.010
chrX	226665	C	T	11	8	0.473	0.012	8	0	0.629	0.017	8	11	0.518	0.013	3	8	0.494	0.016	18	19	0.474	0.008	5	5	0.503	0.017	4	12	0.476	0.015	17	22	0.454	0.009	5	8	0.558	0.014	7	2	0.626	0.018	14	18	0.634	0.010	15	11	0.472	0.009
chrX	226817	C	T	2	0	0.474	0.012	0	0	0.632	0.017	4	3	0.522	0.013	0	0	0.484	0.016	6	9	0.477	0.008	0	0	0.500	0.017	0	0	0.469	0.016	6	9	0.456	0.009	2	0	0.555	0.014	0	0	0.628	0.019	4	0	0.633	0.011	2	2	0.472	0.010
chrX	226998	A	G	2	7	0.475	0.012	9	5	0.634	0.017	10	12	0.521	0.013	4	2	0.486	0.016	9	29	0.476	0.008	11	3	0.498	0.017	4	7	0.468	0.016	17	23	0.453	0.009	13	5	0.555	0.014	3	2	0.627	0.019	16	1	0.632	0.011	15	15	0.473	0.010
chrX	227240	C	A	10	1	0.476	0.013	6	0	0.634	0.017	8	10	0.523	0.013	2	5	0.486	0.016	23	13	0.479	0.009	4	4	0.497	0.018	1	4	0.468	0.016	14	30	0.453	0.009	5	7	0.555	0.014	4	0	0.627	0.019	17	11	0.633	0.011	11	14	0.472	0.010
chrX	227303	A	T	13	7	0.476	0.013	12	4	0.634	0.017	19	12	0.523	0.013	5	5	0.486	0.016	33	28	0.479	0.009	5	8	0.497	0.018	1	11	0.468	0.016	20	30	0.453	0.009	7	7	0.555	0.014	6	1	0.627	0.019	18	11	0.633	0.011	11	23	0.472	0.010
chrX	227829	T	C	22	27	0.476	0.012	13	12	0.631	0.017	14	14	0.522	0.013	10	15	0.492	0.016	52	43	0.477	0.008	15	16	0.496	0.018	11	20	0.467	0.016	45	57	0.453	0.009	16	18	0.554	0.014	7	4	0.629	0.019	37	23	0.631	0.011	40	41	0.470	0.010
chrX	227925	T	C	13	24	0.476	0.012	18	11	0.631	0.017	9	10	0.522	0.013	14	10	0.492	0.016	38	27	0.477	0.008	9	12	0.495	0.018	1	19	0.467	0.016	31	44	0.453	0.009	10	6	0.554	0.014	5	1	0.629	0.019	26	21	0.631	0.011	26	29	0.470	0.010
chrX	228198	T	C	20	16	0.476	0.012	9	8	0.631	0.017	15	6	0.522	0.013	6	6	0.492	0.016	33	41	0.477	0.008	6	7	0.495	0.018	5	9	0.467	0.016	36	27	0.453	0.009	8	14	0.554	0.014	13	3	0.629	0.019	24	21	0.631	0.011	32	24	0.470	0.010
chrX	228673	C	T	5	4	0.476	0.012	2	5	0.631	0.017	6	4	0.522	0.013	3	3	0.492	0.016	18	17	0.477	0.008	3	2	0.495	0.018	2	2	0.467	0.016	4	14	0.453	0.009	0	0	0.554	0.014	0	1	0.629	0.019	6	4	0.631	0.011	7	9	0.470	0.010
chrX	228732	A	G	1	2	0.476	0.012	1	2	0.631	0.017	6	5	0.522	0.013	2	5	0.492	0.016	11	21	0.477	0.008	3	1	0.495	0.018	1	0	0.467	0.016	6	12	0.453	0.009	1	1	0.554	0.014	1	0	0.629	0.019	3	2	0.631	0.011	4	2	0.470	0.010
chrX	228793	A	T	1	0	0.474	0.013	3	0	0.634	0.017	8	3	0.521	0.013	4	2	0.493	0.017	7	17	0.476	0.009	1	0	0.495	0.018	2	2	0.464	0.016	5	7	0.453	0.009	4	6	0.552	0.014	2	0	0.625	0.019	3	2	0.631	0.011	5	1	0.470	0.010
chrX	228879	A	T	0	0	0.474	0.013	1	0	0.634	0.017	0	0	0.521	0.013	0	0	0.493	0.017	4	3	0.476	0.009	0	0	0.495	0.018	0	0	0.464	0.016	0	3	0.453	0.009	2	2	0.552	0.014	0	0	0.625	0.019	4	1	0.631	0.011	1	4	0.470	0.010
chrX	230464	G	C	20	26	0.472	0.013	18	12	0.631	0.017	28	22	0.520	0.014	14	9	0.491	0.017	45	56	0.477	0.009	8	7	0.495	0.018	5	9	0.466	0.016	48	49	0.452	0.009	16	22	0.552	0.014	7	6	0.626	0.020	37	31	0.628	0.011	26	34	0.472	0.010
chrX	237478	C	T	44	52	0.478	0.015	41	10	0.674	0.020	44	36	0.516	0.016	25	35	0.481	0.019	65	78	0.473	0.010	23	28	0.489	0.021	27	47	0.474	0.019	68	89	0.445	0.010	43	21	0.572	0.016	22	14	0.625	0.022	41	39	0.615	0.013	84	64	0.477	0.011
chrX	240082	C	A	24	26	0.482	0.014	20	8	0.666	0.019	15	27	0.529	0.015	10	22	0.481	0.018	42	55	0.467	0.010	20	19	0.483	0.020	20	18	0.480	0.018	53	51	0.452	0.010	19	19	0.581	0.016	9	6	0.624	0.021	30	18	0.612	0.012	32	40	0.478	0.011
chrX	241271	G	A	8	24	0.478	0.015	13	5	0.666	0.019	18	10	0.522	0.015	10	16	0.475	0.019	35	30	0.463	0.010	12	5	0.476	0.021	14	13	0.476	0.018	21	40	0.451	0.010	15	7	0.587	0.016	10	5	0.627	0.022	30	21	0.609	0.012	18	22	0.486	0.011
chrX	242557	A	C	27	21	0.476	0.015	26	5	0.655	0.020	21	33	0.526	0.015	18	31	0.486	0.019	44	60	0.469	0.010	18	19	0.488	0.021	13	21	0.482	0.018	63	55	0.456	0.010	30	13	0.601	0.016	24	7	0.625	0.023	45	32	0.605	0.012	49	49	0.481	0.011
chrX	247216	A	T	5	6	0.483	0.017	11	2	0.656	0.020	3	7	0.530	0.017	6	5	0.470	0.022	23	23	0.464	0.011	7	5	0.478	0.023	9	8	0.480	0.020	7	14	0.463	0.011	8	3	0.611	0.018	8	6	0.630	0.025	15	8	0.595	0.014	8	21	0.480	0.013
chrX	248456	A	G	22	29	0.480	0.017	13	8	0.656	0.021	17	13	0.543	0.018	18	9	0.466	0.022	47	72	0.463	0.011	12	14	0.475	0.023	17	18	0.482	0.020	38	47	0.465	0.011	11	15	0.613	0.018	4	2	0.626	0.026	30	17	0.603	0.014	30	44	0.476	0.013
chrX	248878	C	A	10	12	0.480	0.017	3	2	0.656	0.021	7	4	0.543	0.018	4	7	0.466	0.022	25	18	0.463	0.011	2	0	0.475	0.023	3	4	0.482	0.020	21	22	0.465	0.011	8	2	0.613	0.018	2	2	0.626	0.026	14	11	0.603	0.014	11	9	0.476	0.013
chrX	248957	G	A	4	6	0.477	0.017	5	0	0.654	0.021	11	3	0.541	0.018	3	4	0.465	0.023	16	19	0.461	0.011	3	5	0.477	0.023	2	2	0.482	0.020	17	9	0.466	0.011	10	4	0.615	0.018	4	0	0.626	0.026	10	5	0.603	0.014	11	12	0.479	0.013
chrX	251619	G	A	6	7	0.463	0.018	14	2	0.663	0.021	19	9	0.533	0.018	9	6	0.467	0.023	38	35	0.452	0.011	12	4	0.466	0.024	3	8	0.492	0.020	33	36	0.465	0.012	16	7	0.634	0.018	11	5	0.627	0.026	23	20	0.607	0.015	25	20	0.467	0.013
chrX	252564	T	C	20	23	0.469	0.017	20	7	0.656	0.021	15	20	0.530	0.018	24	19	0.460	0.022	49	54	0.452	0.011	15	12	0.471	0.023	9	13	0.492	0.020	49	56	0.468	0.011	26	12	0.639	0.018	11	9	0.631	0.025	35	14	0.607	0.014	46	46	0.464	0.013
chrX	252640	G	C	22	18	0.469	0.017	10	8	0.656	0.021	22	15	0.530	0.018	16	14	0.460	0.022	53	62	0.452	0.011	5	6	0.471	0.023	5	8	0.492	0.020	43	56	0.468	0.011	23	12	0.639	0.018	8	11	0.631	0.025	38	21	0.607	0.014	55	44	0.464	0.013
chrX	254075	A	G	22	21	0.467	0.016	19	4	0.655	0.020	23	10	0.532	0.017	15	18	0.458	0.021	40	59	0.453	0.011	1	7	0.472	0.022	8	15	0.494	0.019	42	54	0.472	0.011	15	5	0.638	0.017	4	4	0.642	0.024	38	25	0.602	0.014	42	40	0.470	0.013
chrX	257521	C	A	36	32	0.460	0.015	26	21	0.651	0.018	29	19	0.536	0.016	26	9	0.473	0.019	58	83	0.450	0.010	16	36	0.473	0.021	26	16	0.498	0.018	52	88	0.476	0.010	34	20	0.644	0.016	20	14	0.651	0.022	53	18	0.612	0.013	59	75	0.463	0.011
chrX	258025	T	C	17	11	0.460	0.015	10	10	0.651	0.018	17	13	0.536	0.016	8	15	0.473	0.019	46	49	0.450	0.010	15	8	0.473	0.021	23	8	0.498	0.018	32	49	0.476	0.010	24	19	0.644	0.016	3	9	0.651	0.022	31	14	0.612	0.013	20	41	0.463	0.011
chrX	258142	G	A	17	9	0.460	0.015	18	12	0.651	0.018	14	11	0.536	0.016	17	6	0.473	0.019	55	46	0.450	0.010	17	16	0.473	0.021	26	23	0.498	0.018	39	51	0.476	0.010	23	9	0.644	0.016	8	7	0.651	0.022	37	20	0.612	0.013	25	26	0.463	0.011
chrX	258566	A	G	18	4	0.461	0.015	9	5	0.653	0.019	18	15	0.535	0.016	12	4	0.469	0.019	21	37	0.450	0.010	3	13	0.471	0.021	19	11	0.500	0.018	21	13	0.475	0.010	14	3	0.653	0.016	12	1	0.654	0.022	21	19	0.614	0.013	29	11	0.464	0.012
chrX	259190	G	T	11	6	0.460	0.015	5	2	0.653	0.019	13	10	0.535	0.016	4	1	0.477	0.019	24	20	0.453	0.010	4	8	0.469	0.021	7	2	0.499	0.017	26	21	0.477	0.010	8	5	0.646	0.016	5	2	0.660	0.022	22	13	0.616	0.013	20	10	0.468	0.011
chrX	260029	C	T	15	16	0.452	0.014	8	5	0.647	0.018	22	13	0.538	0.015	8	4	0.485	0.018	22	45	0.453	0.010	6	7	0.466	0.020	16	20	0.493	0.017	37	27	0.472	0.010	13	5	0.641	0.015	8	8	0.655	0.021	31	14	0.621	0.012	12	16	0.469	0.011
chrX	260294	T	C	27	34	0.447	0.014	14	12	0.639	0.017	31	17	0.539	0.015	11	16	0.483	0.018	40	44	0.454	0.010	14	15	0.466	0.020	19	10	0.489	0.017	49	53	0.472	0.010	34	20	0.642	0.015	12	5	0.652	0.021	35	24	0.621	0.012	35	41	0.469	0.011
chrX	260320	T	C	25	32	0.447	0.014	8	9	0.639	0.017	22	23	0.539	0.015	14	17	0.483	0.018	39	37	0.454	0.010	12	19	0.466	0.020	13	9	0.489	0.017	53	44	0.472	0.010	33	20	0.642	0.015	12	7	0.652	0.021	35	27	0.621	0.012	33	42	0.469	0.011
chrX	261474	C	G	9	29	0.446	0.015	20	8	0.630	0.018	12	15	0.538	0.016	11	16	0.487	0.018	28	32	0.454	0.010	7	9	0.467	0.020	17	22	0.496	0.017	38	41	0.474	0.010	18	10	0.640	0.015	10	0	0.656	0.021	30	24	0.626	0.013	37	36	0.463	0.011
chrX	261665	A	G	7	21	0.446	0.015	8	6	0.630	0.018	18	9	0.538	0.016	7	14	0.487	0.018	42	32	0.454	0.010	6	8	0.467	0.020	5	9	0.496	0.017	29	28	0.474	0.010	18	13	0.640	0.015	8	1	0.656	0.021	28	25	0.626	0.013	24	26	0.463	0.011
chrX	262403	A	T	16	19	0.443	0.015	11	8	0.626	0.018	15	18	0.546	0.016	9	25	0.494	0.018	48	56	0.454	0.010	13	13	0.465	0.020	16	17	0.490	0.017	42	58	0.468	0.010	30	12	0.641	0.015	15	8	0.660	0.021	31	25	0.628	0.013	38	47	0.461	0.011
chrX	262898	A	G	16	16	0.444	0.015	9	11	0.624	0.018	13	13	0.544	0.015	8	6	0.496	0.018	30	37	0.455	0.010	7	8	0.465	0.020	12	6	0.491	0.017	28	22	0.468	0.010	9	8	0.641	0.015	11	5	0.660	0.021	20	19	0.628	0.013	22	26	0.461	0.011
chrX	263273	G	A	4	7	0.445	0.014	10	3	0.624	0.018	3	7	0.544	0.015	4	2	0.495	0.018	16	11	0.454	0.010	1	3	0.469	0.020	7	6	0.491	0.017	14	18	0.469	0.010	9	5	0.644	0.015	1	2	0.662	0.021	7	4	0.626	0.012	9	11	0.462	0.011
chrX	263508	C	T	4	10	0.445	0.014	5	3	0.623	0.018	7	13	0.544	0.015	7	6	0.495	0.018	33	19	0.454	0.010	9	5	0.469	0.020	5	13	0.491	0.017	16	24	0.469	0.010	19	1	0.644	0.015	8	1	0.662	0.021	21	10	0.626	0.012	14	13	0.462	0.011
chrX	266741	T	A	9	9	0.443	0.014	2	5	0.621	0.018	12	2	0.538	0.015	3	7	0.500	0.018	13	23	0.451	0.010	0	4	0.469	0.020	5	4	0.490	0.017	21	13	0.475	0.010	18	8	0.644	0.015	7	4	0.665	0.021	13	6	0.627	0.013	10	15	0.463	0.011
chrX	267355	A	C	1	7	0.443	0.014	2	1	0.621	0.018	9	3	0.538	0.015	2	5	0.500	0.018	13	14	0.451	0.009	2	5	0.469	0.020	4	8	0.489	0.017	7	9	0.477	0.010	3	1	0.645	0.015	1	0	0.667	0.021	12	6	0.625	0.012	4	10	0.462	0.011
chrX	272191	T	C	18	41	0.434	0.013	27	14	0.595	0.018	20	24	0.532	0.014	20	24	0.502	0.017	48	74	0.453	0.009	9	19	0.472	0.019	19	19	0.479	0.016	57	67	0.471	0.009	28	13	0.634	0.014	20	6	0.663	0.019	41	21	0.633	0.012	27	57	0.446	0.010
chrX	272847	T	C	20	14	0.436	0.013	10	10	0.598	0.017	15	10	0.524	0.014	9	12	0.504	0.017	24	39	0.454	0.009	9	6	0.481	0.018	10	6	0.479	0.016	24	28	0.469	0.009	21	10	0.637	0.014	6	1	0.660	0.019	22	6	0.633	0.011	21	23	0.444	0.010
chrX	273323	C	T	19	18	0.438	0.013	12	7	0.599	0.016	24	29	0.523	0.014	13	22	0.508	0.016	40	43	0.460	0.008	9	9	0.479	0.018	8	12	0.475	0.016	47	39	0.469	0.009	20	7	0.642	0.014	12	7	0.655	0.018	30	28	0.633	0.011	31	45	0.444	0.010
chrX	273961	C	T	26	35	0.440	0.013	16	9	0.594	0.017	23	16	0.524	0.014	15	20	0.505	0.016	40	42	0.458	0.009	14	15	0.477	0.018	22	20	0.475	0.016	59	49	0.468	0.009	28	17	0.641	0.014	21	4	0.657	0.019	23	27	0.634	0.011	54	40	0.445	0.010
chrX	276135	G	A	29	33	0.439	0.012	22	11	0.596	0.016	30	22	0.520	0.013	30	20	0.511	0.016	53	54	0.463	0.008	15	12	0.483	0.017	16	13	0.476	0.015	49	55	0.473	0.009	26	8	0.642	0.013	18	7	0.649	0.018	26	15	0.631	0.011	43	61	0.440	0.009
chrX	276453	C	T	16	26	0.439	0.012	8	7	0.596	0.016	17	13	0.520	0.013	13	10	0.511	0.016	28	38	0.463	0.008	19	4	0.483	0.017	17	9	0.476	0.015	33	47	0.473	0.009	13	7	0.642	0.013	23	2	0.649	0.018	30	15	0.631	0.011	33	41	0.440	0.009
chrX	277465	C	T	14	19	0.442	0.012	24	4	0.599	0.016	17	19	0.516	0.013	8	16	0.512	0.016	29	53	0.463	0.008	9	7	0.487	0.017	10	5	0.478	0.015	49	40	0.474	0.009	18	8	0.638	0.013	11	8	0.649	0.018	37	14	0.633	0.011	22	29	0.441	0.009
chrX	277543	G	A	20	37	0.442	0.012	25	10	0.599	0.016	22	24	0.516	0.013	8	12	0.512	0.016	37	46	0.463	0.008	9	7	0.487	0.017	10	10	0.478	0.015	37	41	0.474	0.009	21	7	0.638	0.013	10	7	0.649	0.018	46	21	0.633	0.011	30	34	0.441	0.009
chrX	277623	T	C	21	42	0.442	0.012	22	12	0.599	0.016	21	25	0.516	0.013	12	15	0.512	0.016	41	58	0.463	0.008	9	10	0.487	0.017	13	13	0.478	0.015	40	48	0.474	0.009	18	10	0.638	0.013	12	15	0.649	0.018	35	19	0.633	0.011	44	50	0.441	0.009
chrX	277760	C	T	25	34	0.442	0.012	30	19	0.599	0.016	30	20	0.516	0.013	28	22	0.512	0.016	57	73	0.463	0.008	12	20	0.487	0.017	15	27	0.478	0.015	60	51	0.474	0.009	25	13	0.638	0.013	20	5	0.649	0.018	43	20	0.633	0.011	46	60	0.441	0.009
chrX	279703	G	A	18	23	0.434	0.012	9	16	0.598	0.017	22	20	0.508	0.013	25	16	0.518	0.016	52	47	0.465	0.008	12	17	0.490	0.018	21	23	0.472	0.015	39	36	0.482	0.009	27	25	0.638	0.014	22	7	0.656	0.018	29	14	0.632	0.011	51	41	0.441	0.010
chrX	280337	A	G	25	38	0.434	0.012	26	17	0.597	0.017	30	21	0.507	0.013	27	16	0.517	0.016	41	64	0.465	0.008	20	22	0.494	0.017	10	18	0.468	0.016	40	53	0.478	0.009	26	24	0.638	0.014	13	9	0.657	0.018	49	27	0.634	0.011	50	51	0.441	0.010
chrX	281003	T	C	9	25	0.436	0.012	13	11	0.600	0.016	11	7	0.505	0.013	5	5	0.518	0.016	27	20	0.465	0.008	4	10	0.494	0.017	5	10	0.468	0.015	15	34	0.477	0.009	16	7	0.640	0.013	4	4	0.656	0.018	25	4	0.636	0.011	20	25	0.441	0.009
chrX	281006	C	A	9	25	0.436	0.012	13	11	0.600	0.016	11	7	0.505	0.013	5	5	0.518	0.016	27	20	0.465	0.008	4	10	0.494	0.017	5	10	0.468	0.015	15	34	0.477	0.009	16	7	0.640	0.013	4	4	0.656	0.018	25	4	0.636	0.011	20	25	0.441	0.009
chrX	281056	T	C	6	18	0.436	0.012	16	13	0.600	0.016	11	6	0.505	0.013	3	6	0.518	0.016	27	20	0.465	0.008	5	10	0.494	0.017	6	5	0.468	0.015	12	38	0.477	0.009	15	2	0.640	0.013	4	2	0.656	0.018	26	6	0.636	0.011	18	26	0.441	0.009
chrX	281254	A	G	14	32	0.434	0.012	19	20	0.599	0.016	17	13	0.504	0.013	15	19	0.518	0.016	59	63	0.464	0.008	9	5	0.496	0.017	11	18	0.468	0.015	45	54	0.476	0.009	26	13	0.640	0.014	12	8	0.655	0.018	37	18	0.636	0.011	38	40	0.438	0.009
chrX	282738	A	G	20	30	0.433	0.012	10	7	0.597	0.017	24	19	0.499	0.014	15	15	0.519	0.016	43	55	0.468	0.008	18	20	0.499	0.018	12	21	0.464	0.016	32	60	0.473	0.009	17	17	0.640	0.014	19	8	0.662	0.018	37	18	0.636	0.011	27	45	0.436	0.010
chrX	283605	C	G	6	4	0.438	0.012	3	4	0.594	0.017	3	5	0.498	0.014	4	2	0.521	0.016	20	18	0.466	0.008	4	0	0.500	0.018	5	3	0.463	0.016	14	5	0.470	0.009	2	8	0.640	0.014	0	2	0.661	0.018	14	8	0.636	0.011	11	13	0.435	0.010
chrX	284309	C	T	13	15	0.440	0.012	6	18	0.593	0.017	14	13	0.499	0.014	7	8	0.521	0.016	31	43	0.468	0.008	9	5	0.502	0.018	9	3	0.462	0.016	28	28	0.470	0.009	21	6	0.637	0.014	6	1	0.662	0.018	19	17	0.639	0.011	23	20	0.435	0.010
chrX	286384	G	A	7	12	0.437	0.012	2	7	0.597	0.017	13	18	0.498	0.013	6	3	0.519	0.016	27	44	0.468	0.008	12	3	0.506	0.017	8	9	0.463	0.016	32	16	0.470	0.009	14	7	0.639	0.014	6	1	0.660	0.018	16	9	0.641	0.011	12	11	0.434	0.009
chrX	288319	A	G	9	13	0.438	0.012	4	7	0.599	0.016	16	5	0.500	0.013	4	9	0.517	0.016	32	36	0.464	0.008	2	7	0.506	0.017	6	8	0.462	0.015	28	20	0.468	0.009	17	6	0.636	0.014	9	3	0.659	0.018	19	18	0.643	0.011	15	23	0.430	0.009
chrX	288569	T	C	7	20	0.437	0.012	11	10	0.599	0.016	17	18	0.500	0.013	11	11	0.517	0.016	45	42	0.465	0.008	12	10	0.506	0.017	10	16	0.461	0.015	26	37	0.467	0.009	18	8	0.635	0.014	11	6	0.660	0.018	25	19	0.643	0.011	21	36	0.431	0.009
chrX	288609	G	A	10	25	0.437	0.012	17	6	0.599	0.016	16	21	0.500	0.013	10	13	0.517	0.016	51	49	0.465	0.008	17	9	0.506	0.017	17	17	0.461	0.015	25	44	0.467	0.009	16	16	0.635	0.014	12	4	0.660	0.018	24	19	0.643	0.011	26	39	0.431	0.009
chrX	290883	G	A	16	27	0.438	0.012	9	9	0.599	0.016	13	13	0.498	0.013	14	12	0.513	0.015	48	30	0.464	0.008	15	11	0.508	0.017	5	4	0.463	0.015	36	47	0.464	0.009	18	14	0.634	0.014	10	4	0.658	0.017	40	21	0.639	0.011	17	33	0.430	0.009
chrX	290968	T	C	14	18	0.438	0.012	12	6	0.599	0.016	14	12	0.498	0.013	14	8	0.513	0.015	42	29	0.464	0.008	2	7	0.508	0.017	6	12	0.463	0.015	39	34	0.464	0.009	9	7	0.634	0.014	14	9	0.658	0.017	37	16	0.639	0.011	16	42	0.430	0.009
chrX	291961	G	A	46	41	0.437	0.012	27	11	0.595	0.016	35	32	0.497	0.013	32	25	0.511	0.015	62	93	0.464	0.008	39	26	0.506	0.016	21	27	0.461	0.015	74	78	0.463	0.009	44	30	0.632	0.013	25	11	0.657	0.017	58	24	0.636	0.010	72	84	0.431	0.009
chrX	292070	C	T	54	48	0.437	0.012	33	22	0.595	0.016	44	42	0.497	0.013	45	44	0.511	0.015	92	95	0.464	0.008	43	39	0.506	0.016	32	43	0.461	0.015	75	108	0.463	0.009	45	30	0.632	0.013	36	15	0.657	0.017	70	27	0.636	0.010	79	97	0.431	0.009
chrX	292437	G	A	49	90	0.437	0.012	38	43	0.595	0.016	38	48	0.497	0.013	40	49	0.511	0.015	65	117	0.464	0.008	24	36	0.506	0.016	36	51	0.461	0.015	101	140	0.463	0.009	36	36	0.632	0.013	29	15	0.657	0.017	51	35	0.636	0.010	62	134	0.431	0.009
chrX	292616	T	C	50	74	0.437	0.012	39	27	0.595	0.016	43	53	0.497	0.013	40	38	0.511	0.015	79	85	0.464	0.008	23	37	0.506	0.016	44	38	0.461	0.015	81	79	0.463	0.009	44	30	0.632	0.013	29	9	0.657	0.017	48	37	0.636	0.010	85	86	0.431	0.009
chrX	292930	T	C	32	35	0.437	0.012	18	19	0.595	0.016	32	34	0.497	0.013	17	23	0.511	0.015	81	77	0.464	0.008	15	24	0.506	0.016	16	25	0.461	0.015	68	87	0.463	0.009	25	17	0.632	0.013	15	11	0.657	0.017	63	25	0.636	0.010	52	84	0.431	0.009
chrX	293531	G	A	50	60	0.437	0.012	37	19	0.595	0.016	42	73	0.497	0.013	46	38	0.511	0.015	86	91	0.464	0.008	50	30	0.508	0.016	34	38	0.462	0.015	88	111	0.463	0.009	57	23	0.632	0.013	25	16	0.657	0.017	69	41	0.636	0.011	88	123	0.431	0.009
chrX	294080	A	G	15	15	0.442	0.012	11	10	0.593	0.016	10	8	0.498	0.013	6	10	0.513	0.016	49	36	0.466	0.008	12	5	0.513	0.017	5	8	0.461	0.015	27	38	0.463	0.009	15	6	0.630	0.014	10	9	0.653	0.017	29	21	0.635	0.011	26	31	0.434	0.009
chrX	294332	C	T	26	28	0.442	0.012	31	16	0.587	0.016	26	27	0.495	0.013	25	13	0.516	0.015	68	57	0.465	0.008	13	26	0.512	0.016	19	28	0.463	0.015	62	63	0.462	0.009	29	7	0.630	0.013	21	13	0.654	0.017	48	21	0.634	0.010	45	56	0.432	0.009
chrX	294333	T	C	26	28	0.442	0.012	31	16	0.587	0.016	26	27	0.495	0.013	25	13	0.516	0.015	68	57	0.465	0.008	13	26	0.512	0.016	19	28	0.463	0.015	62	63	0.462	0.009	29	7	0.630	0.013	21	13	0.654	0.017	48	21	0.634	0.010	45	56	0.432	0.009
chrX	295453	G	A	33	25	0.435	0.012	23	11	0.594	0.016	16	32	0.500	0.013	28	19	0.527	0.015	64	52	0.465	0.008	14	14	0.513	0.016	25	12	0.468	0.014	54	42	0.458	0.008	21	9	0.625	0.013	17	9	0.654	0.017	37	23	0.634	0.010	38	54	0.432	0.009
chrX	296106	A	T	22	27	0.435	0.012	8	15	0.594	0.016	29	16	0.500	0.013	10	12	0.527	0.015	60	65	0.465	0.008	16	8	0.513	0.016	18	17	0.468	0.014	39	45	0.458	0.008	19	11	0.625	0.013	16	16	0.654	0.017	36	27	0.634	0.010	49	60	0.432	0.009
chrX	296872	T	A	12	25	0.435	0.012	6	1	0.594	0.016	13	10	0.500	0.013	13	5	0.527	0.015	42	39	0.465	0.008	6	6	0.514	0.016	16	7	0.468	0.014	36	23	0.458	0.008	16	7	0.625	0.013	8	6	0.654	0.017	27	17	0.634	0.010	19	23	0.432	0.009
chrX	297043	T	C	27	33	0.437	0.011	12	10	0.594	0.015	18	13	0.499	0.013	17	20	0.528	0.015	42	39	0.466	0.008	12	13	0.513	0.016	13	31	0.466	0.014	42	47	0.456	0.008	28	21	0.628	0.013	7	15	0.653	0.017	36	18	0.635	0.010	45	41	0.432	0.009
chrX	297723	G	A	14	11	0.437	0.012	12	5	0.591	0.016	12	22	0.494	0.013	16	5	0.528	0.015	27	29	0.465	0.008	11	5	0.513	0.016	11	5	0.462	0.015	28	23	0.454	0.008	13	14	0.626	0.013	4	1	0.646	0.017	19	14	0.639	0.010	15	14	0.429	0.009
chrX	297732	T	G	15	12	0.437	0.012	13	7	0.591	0.016	11	20	0.494	0.013	14	4	0.528	0.015	26	31	0.465	0.008	10	3	0.513	0.016	12	6	0.462	0.015	27	25	0.454	0.008	15	13	0.626	0.013	3	1	0.646	0.017	15	13	0.639	0.010	18	13	0.429	0.009
chrX	297976	C	T	12	11	0.437	0.012	5	2	0.591	0.016	11	10	0.494	0.013	12	4	0.528	0.015	22	29	0.465	0.008	8	2	0.513	0.016	6	8	0.463	0.015	16	20	0.453	0.008	9	6	0.626	0.013	3	2	0.646	0.017	29	7	0.639	0.010	17	22	0.429	0.009
chrX	300626	C	T	9	13	0.437	0.012	2	1	0.589	0.016	9	10	0.496	0.013	8	6	0.534	0.015	25	38	0.466	0.008	5	8	0.514	0.016	5	7	0.459	0.015	33	29	0.450	0.009	9	9	0.621	0.013	4	2	0.648	0.017	29	7	0.638	0.010	17	24	0.432	0.009
chrX	301293	T	G	13	17	0.439	0.012	11	7	0.587	0.016	20	19	0.494	0.013	11	12	0.532	0.016	34	51	0.465	0.008	13	6	0.517	0.016	12	4	0.461	0.015	27	44	0.448	0.009	22	8	0.621	0.013	13	5	0.648	0.017	33	20	0.640	0.010	29	39	0.432	0.009
chrX	301442	G	T	23	12	0.439	0.012	10	2	0.587	0.016	12	9	0.493	0.013	14	7	0.529	0.016	30	46	0.464	0.008	7	7	0.520	0.016	12	11	0.460	0.015	28	38	0.446	0.009	8	12	0.624	0.014	10	3	0.644	0.018	38	21	0.640	0.010	28	25	0.428	0.009
chrX	301584	A	G	8	11	0.439	0.012	12	5	0.587	0.016	13	13	0.493	0.013	4	4	0.529	0.016	24	28	0.464	0.008	5	14	0.520	0.016	15	13	0.460	0.015	32	35	0.446	0.009	18	6	0.624	0.014	12	5	0.644	0.018	35	12	0.640	0.010	21	26	0.428	0.009
chrX	301867	T	C	14	8	0.437	0.012	9	5	0.587	0.016	6	14	0.490	0.013	5	3	0.531	0.016	23	31	0.462	0.008	8	9	0.520	0.016	4	6	0.457	0.015	28	38	0.446	0.009	8	3	0.626	0.013	7	6	0.645	0.018	21	11	0.639	0.010	21	27	0.426	0.009
chrX	303316	C	A	22	27	0.441	0.012	15	10	0.586	0.016	18	20	0.487	0.013	17	15	0.522	0.015	50	55	0.459	0.008	19	16	0.521	0.016	13	14	0.466	0.015	36	55	0.443	0.008	21	9	0.628	0.013	17	4	0.657	0.017	32	17	0.643	0.010	33	48	0.423	0.009
chrX	304198	G	C	12	8	0.445	0.012	6	9	0.589	0.016	12	6	0.485	0.013	3	5	0.522	0.015	16	21	0.458	0.008	1	7	0.519	0.015	6	14	0.470	0.014	20	38	0.442	0.008	13	10	0.627	0.013	4	2	0.657	0.017	17	20	0.643	0.010	15	21	0.422	0.009
chrX	304829	G	C	17	14	0.449	0.011	5	5	0.590	0.016	9	10	0.485	0.012	3	11	0.517	0.015	27	16	0.458	0.008	5	2	0.521	0.015	0	6	0.476	0.014	20	32	0.447	0.008	11	2	0.623	0.013	6	2	0.652	0.017	14	5	0.644	0.010	13	12	0.424	0.009
chrX	305977	G	T	7	16	0.445	0.011	3	2	0.586	0.015	11	8	0.489	0.012	2	5	0.518	0.014	35	22	0.454	0.007	14	7	0.519	0.015	10	5	0.472	0.014	17	23	0.446	0.008	9	5	0.622	0.013	6	0	0.656	0.017	22	14	0.649	0.009	12	23	0.421	0.008
chrX	306632	G	A	15	10	0.443	0.011	15	7	0.583	0.015	26	26	0.489	0.012	9	15	0.520	0.014	44	57	0.454	0.007	13	13	0.518	0.015	12	11	0.469	0.013	34	37	0.445	0.008	18	12	0.620	0.012	11	9	0.662	0.016	36	22	0.647	0.009	32	35	0.424	0.008
chrX	307100	C	T	11	28	0.441	0.010	17	9	0.583	0.015	10	14	0.491	0.011	10	5	0.515	0.014	43	53	0.452	0.007	10	11	0.516	0.014	15	13	0.466	0.013	31	28	0.447	0.007	16	7	0.613	0.012	10	3	0.660	0.016	23	10	0.650	0.009	24	38	0.421	0.008
chrX	307487	C	G	20	25	0.439	0.010	13	8	0.583	0.015	14	12	0.491	0.011	12	12	0.514	0.014	38	58	0.452	0.007	11	12	0.515	0.014	7	12	0.468	0.013	25	35	0.445	0.007	21	15	0.612	0.012	10	6	0.658	0.016	30	13	0.652	0.009	28	44	0.422	0.008
chrX	309358	T	C	7	10	0.438	0.010	6	2	0.584	0.014	8	1	0.493	0.011	5	7	0.514	0.013	18	28	0.452	0.007	9	4	0.514	0.013	6	7	0.470	0.012	17	28	0.447	0.007	5	5	0.619	0.011	12	0	0.668	0.014	21	8	0.659	0.008	14	27	0.426	0.008
chrX	310784	T	C	0	6	0.441	0.009	3	2	0.588	0.013	7	0	0.492	0.010	0	2	0.506	0.012	7	6	0.453	0.007	3	2	0.519	0.013	1	2	0.474	0.012	6	19	0.443	0.007	3	1	0.616	0.011	2	2	0.666	0.014	5	4	0.660	0.008	11	7	0.427	0.007
chrX	311627	A	C	24	31	0.443	0.009	9	16	0.586	0.013	16	24	0.489	0.010	14	23	0.504	0.012	46	65	0.453	0.006	14	12	0.518	0.013	27	25	0.475	0.012	30	54	0.444	0.007	18	13	0.619	0.011	17	9	0.671	0.014	34	29	0.662	0.008	30	49	0.426	0.007
chrX	312403	T	C	19	27	0.444	0.009	12	14	0.584	0.013	18	20	0.488	0.010	15	19	0.506	0.012	50	56	0.453	0.006	16	20	0.513	0.013	13	22	0.470	0.012	37	53	0.448	0.007	12	17	0.624	0.011	10	6	0.668	0.013	29	29	0.666	0.008	33	40	0.423	0.007
chrX	312482	T	G	31	38	0.444	0.009	20	12	0.584	0.013	21	23	0.488	0.010	25	21	0.506	0.012	50	53	0.453	0.006	20	17	0.513	0.013	21	19	0.470	0.012	43	59	0.448	0.007	28	21	0.624	0.011	10	11	0.668	0.013	38	21	0.666	0.008	36	53	0.423	0.007
chrX	315237	T	C	29	33	0.444	0.009	16	20	0.581	0.013	16	26	0.494	0.010	26	18	0.503	0.012	67	89	0.452	0.007	18	18	0.510	0.013	27	25	0.472	0.012	54	68	0.444	0.007	31	18	0.624	0.011	16	7	0.676	0.014	52	35	0.670	0.008	48	79	0.425	0.007
chrX	316285	A	G	38	63	0.442	0.009	39	28	0.583	0.013	38	22	0.491	0.010	38	31	0.509	0.012	69	89	0.451	0.006	22	25	0.506	0.013	35	41	0.473	0.012	60	87	0.446	0.007	35	25	0.622	0.011	41	14	0.680	0.013	65	34	0.673	0.008	78	103	0.422	0.007
chrX	316515	G	T	36	49	0.441	0.009	41	15	0.584	0.013	30	27	0.490	0.010	33	20	0.508	0.012	66	69	0.452	0.006	30	20	0.505	0.013	36	23	0.471	0.012	63	74	0.445	0.007	39	25	0.622	0.011	15	12	0.679	0.013	62	41	0.672	0.008	74	97	0.422	0.007
chrX	316535	C	T	33	43	0.440	0.009	33	13	0.582	0.013	30	28	0.490	0.010	30	20	0.505	0.012	64	65	0.451	0.006	30	15	0.509	0.013	31	24	0.473	0.012	58	70	0.444	0.007	34	21	0.619	0.011	13	9	0.681	0.013	58	43	0.672	0.008	74	87	0.421	0.007
chrX	316571	G	T	35	51	0.440	0.009	33	20	0.582	0.013	39	36	0.490	0.010	40	14	0.505	0.012	70	81	0.451	0.006	23	15	0.509	0.013	31	35	0.473	0.012	65	86	0.444	0.007	35	18	0.619	0.011	26	14	0.681	0.013	61	44	0.672	0.008	73	83	0.421	0.007
chrX	316590	T	C	28	48	0.440	0.009	33	18	0.582	0.013	34	36	0.490	0.010	41	12	0.505	0.012	65	76	0.451	0.006	22	15	0.509	0.013	30	29	0.473	0.012	62	82	0.444	0.007	35	20	0.619	0.011	26	14	0.681	0.013	52	46	0.672	0.008	73	84	0.421	0.007
chrX	317964	T	G	45	48	0.441	0.009	33	23	0.573	0.013	33	39	0.492	0.010	28	23	0.499	0.012	78	84	0.447	0.006	22	21	0.506	0.013	18	26	0.467	0.012	64	92	0.442	0.007	49	19	0.620	0.010	23	13	0.688	0.013	68	34	0.676	0.008	65	84	0.424	0.007
chrX	319224	T	C	11	7	0.437	0.009	3	7	0.571	0.013	5	8	0.495	0.010	3	2	0.490	0.011	17	21	0.446	0.006	11	6	0.504	0.012	0	6	0.472	0.012	10	22	0.438	0.006	6	7	0.623	0.010	1	2	0.687	0.013	8	5	0.681	0.008	9	8	0.426	0.007
chrX	319272	C	T	7	9	0.437	0.009	1	2	0.571	0.013	2	3	0.495	0.010	4	1	0.490	0.011	12	25	0.446	0.006	4	5	0.504	0.012	0	5	0.472	0.012	8	25	0.438	0.006	2	3	0.623	0.010	2	0	0.687	0.013	10	5	0.681	0.008	12	9	0.426	0.007
chrX	320259	C	T	19	36	0.437	0.009	17	10	0.571	0.012	27	16	0.494	0.010	19	11	0.488	0.011	45	60	0.446	0.006	16	17	0.501	0.012	17	12	0.474	0.011	38	50	0.438	0.006	20	15	0.619	0.010	20	2	0.684	0.013	38	17	0.681	0.008	50	37	0.426	0.007
chrX	321995	T	C	15	15	0.434	0.008	7	6	0.571	0.012	17	15	0.494	0.009	11	12	0.480	0.011	23	41	0.446	0.006	7	9	0.502	0.012	5	12	0.474	0.011	27	29	0.436	0.006	12	18	0.621	0.010	16	3	0.685	0.012	37	7	0.682	0.007	20	31	0.426	0.007
chrX	322938	G	C	7	17	0.436	0.008	19	3	0.571	0.012	15	23	0.495	0.009	13	7	0.482	0.011	24	42	0.448	0.006	12	10	0.502	0.012	9	18	0.474	0.011	34	46	0.434	0.006	12	4	0.619	0.010	7	3	0.687	0.012	23	15	0.684	0.007	16	35	0.424	0.007
chrX	323030	G	A	10	19	0.436	0.008	13	7	0.570	0.012	10	25	0.495	0.009	16	6	0.482	0.011	31	41	0.448	0.006	11	10	0.502	0.012	12	12	0.473	0.011	40	33	0.434	0.006	11	5	0.618	0.010	10	2	0.687	0.012	30	11	0.683	0.007	28	45	0.424	0.007
chrX	323069	A	G	13	29	0.436	0.008	16	9	0.570	0.012	9	30	0.495	0.009	17	9	0.482	0.011	34	47	0.448	0.006	19	13	0.502	0.012	13	12	0.473	0.011	34	40	0.434	0.006	16	4	0.618	0.010	13	3	0.687	0.012	25	8	0.683	0.007	27	54	0.424	0.007
chrX	323146	T	C	15	20	0.436	0.008	10	7	0.570	0.012	12	20	0.495	0.009	12	12	0.482	0.011	26	33	0.448	0.006	16	10	0.502	0.012	9	7	0.473	0.011	21	40	0.434	0.006	12	4	0.618	0.010	14	3	0.687	0.012	22	10	0.683	0.007	34	43	0.424	0.007
chrX	323313	G	A	12	18	0.436	0.008	9	6	0.570	0.012	15	9	0.495	0.009	14	4	0.482	0.011	40	30	0.448	0.006	13	11	0.502	0.012	10	8	0.473	0.011	25	28	0.434	0.006	19	5	0.618	0.010	13	3	0.687	0.012	32	11	0.683	0.007	19	22	0.424	0.007
chrX	323314	G	A	12	18	0.436	0.008	9	6	0.570	0.012	15	9	0.495	0.009	14	4	0.482	0.011	40	30	0.448	0.006	13	11	0.502	0.012	10	8	0.473	0.011	25	28	0.434	0.006	19	5	0.618	0.010	13	3	0.687	0.012	32	11	0.683	0.007	19	22	0.424	0.007
chrX	323341	C	T	16	19	0.435	0.008	8	1	0.571	0.012	13	10	0.495	0.009	15	5	0.482	0.011	26	29	0.447	0.006	9	6	0.502	0.012	11	9	0.473	0.011	26	29	0.435	0.006	10	0	0.620	0.010	13	5	0.688	0.012	30	10	0.684	0.007	11	14	0.425	0.007
chrX	323357	C	T	17	17	0.435	0.008	8	1	0.571	0.012	14	9	0.495	0.009	15	4	0.482	0.011	25	28	0.447	0.006	9	11	0.502	0.012	12	12	0.473	0.011	25	37	0.435	0.006	8	0	0.620	0.010	15	5	0.688	0.012	27	10	0.684	0.007	10	16	0.425	0.007
chrX	323361	T	C	17	17	0.435	0.008	8	1	0.571	0.012	14	9	0.495	0.009	15	4	0.482	0.011	25	28	0.447	0.006	9	11	0.502	0.012	12	12	0.473	0.011	25	37	0.435	0.006	8	0	0.620	0.010	15	5	0.688	0.012	27	10	0.684	0.007	10	16	0.425	0.007
chrX	323385	A	G	20	20	0.435	0.008	11	3	0.571	0.012	18	9	0.495	0.009	19	7	0.482	0.011	28	33	0.447	0.006	6	11	0.502	0.012	8	11	0.473	0.011	31	36	0.435	0.006	11	3	0.620	0.010	15	6	0.688	0.012	27	9	0.684	0.007	15	21	0.425	0.007
chrX	323463	C	T	28	16	0.435	0.008	11	3	0.571	0.012	15	9	0.495	0.009	10	9	0.482	0.011	22	37	0.447	0.006	13	7	0.503	0.012	10	4	0.473	0.011	22	30	0.435	0.006	15	8	0.620	0.010	19	5	0.688	0.012	24	8	0.684	0.007	17	21	0.425	0.007
chrX	323528	A	G	15	18	0.435	0.008	9	3	0.571	0.012	12	10	0.495	0.009	9	5	0.482	0.011	26	31	0.447	0.006	13	9	0.503	0.012	7	4	0.473	0.011	24	30	0.435	0.006	13	5	0.620	0.010	20	2	0.688	0.012	24	9	0.684	0.007	22	28	0.425	0.007
chrX	323601	C	G	14	24	0.435	0.008	13	1	0.571	0.012	11	12	0.495	0.009	7	17	0.482	0.011	24	42	0.447	0.006	3	8	0.503	0.012	9	7	0.473	0.011	22	35	0.435	0.006	13	8	0.620	0.010	21	2	0.688	0.012	16	14	0.684	0.007	15	25	0.425	0.007
chrX	323637	G	A	11	21	0.435	0.008	8	3	0.571	0.012	13	15	0.495	0.009	14	22	0.482	0.011	32	51	0.447	0.006	1	11	0.503	0.012	9	12	0.473	0.011	26	39	0.435	0.006	13	9	0.620	0.010	14	0	0.688	0.012	19	16	0.684	0.007	19	29	0.425	0.007
chrX	323703	T	C	14	24	0.435	0.008	8	6	0.569	0.012	14	16	0.497	0.009	13	15	0.481	0.011	35	57	0.447	0.006	5	20	0.502	0.011	8	15	0.474	0.011	27	42	0.435	0.006	16	12	0.620	0.010	9	0	0.688	0.012	24	17	0.683	0.007	23	30	0.424	0.006
chrX	323802	C	T	14	19	0.435	0.008	11	12	0.569	0.012	26	32	0.497	0.009	13	13	0.481	0.011	40	50	0.447	0.006	5	10	0.502	0.011	9	9	0.474	0.011	27	50	0.435	0.006	16	14	0.620	0.010	7	1	0.688	0.012	38	13	0.683	0.007	24	32	0.424	0.006
chrX	323895	T	C	25	27	0.435	0.008	12	8	0.569	0.012	24	25	0.497	0.009	15	18	0.481	0.011	39	45	0.447	0.006	10	12	0.502	0.011	8	11	0.474	0.011	31	49	0.435	0.006	21	8	0.620	0.010	16	9	0.688	0.012	32	23	0.683	0.007	23	39	0.424	0.006
chrX	324264	T	C	28	33	0.435	0.008	11	11	0.566	0.011	29	20	0.497	0.009	16	21	0.481	0.010	33	56	0.447	0.006	13	19	0.503	0.011	19	20	0.474	0.011	50	60	0.434	0.006	21	14	0.619	0.009	16	7	0.687	0.012	57	21	0.684	0.007	35	50	0.425	0.006
chrX	324432	A	C	29	46	0.433	0.008	17	18	0.567	0.011	32	21	0.498	0.009	25	26	0.481	0.010	53	65	0.447	0.006	23	17	0.502	0.011	24	23	0.472	0.011	54	73	0.435	0.006	28	18	0.617	0.009	8	8	0.689	0.012	70	21	0.685	0.007	55	51	0.424	0.006
chrX	324627	T	C	21	21	0.433	0.008	13	6	0.567	0.011	19	6	0.498	0.009	7	12	0.481	0.010	34	37	0.447	0.006	14	14	0.502	0.011	10	9	0.472	0.011	19	35	0.435	0.006	11	4	0.617	0.009	5	6	0.689	0.012	21	14	0.685	0.007	28	25	0.424	0.006
chrX	324792	G	A	4	6	0.433	0.008	2	6	0.567	0.011	0	4	0.498	0.009	0	2	0.481	0.010	7	11	0.447	0.006	1	0	0.502	0.011	0	2	0.472	0.011	5	12	0.435	0.006	7	6	0.617	0.009	1	0	0.689	0.012	9	2	0.685	0.007	3	12	0.424	0.006
chrX	324830	T	A	5	8	0.433	0.008	6	8	0.567	0.011	2	5	0.498	0.009	1	6	0.481	0.010	13	19	0.447	0.006	4	5	0.502	0.011	1	9	0.472	0.011	17	21	0.435	0.006	9	7	0.617	0.009	3	3	0.689	0.012	17	4	0.685	0.007	10	23	0.424	0.006
chrX	324949	C	T	27	31	0.433	0.008	12	11	0.567	0.011	20	23	0.498	0.009	14	13	0.481	0.010	38	59	0.447	0.006	15	16	0.502	0.011	22	22	0.472	0.011	32	49	0.435	0.006	16	8	0.617	0.009	16	5	0.689	0.012	35	21	0.685	0.007	36	50	0.424	0.006
chrX	325332	G	A	22	25	0.433	0.008	11	5	0.566	0.011	11	4	0.498	0.009	18	7	0.480	0.010	42	36	0.447	0.006	6	11	0.502	0.011	18	5	0.472	0.011	34	47	0.436	0.006	15	19	0.616	0.009	4	3	0.688	0.012	39	12	0.685	0.007	21	37	0.424	0.006
chrX	325369	A	C	16	22	0.433	0.008	6	5	0.566	0.011	9	5	0.498	0.009	13	10	0.480	0.010	43	43	0.447	0.006	7	10	0.502	0.011	10	6	0.472	0.011	36	40	0.436	0.006	17	16	0.616	0.009	7	2	0.688	0.012	35	18	0.685	0.007	22	42	0.424	0.006
chrX	325435	G	A	20	20	0.433	0.008	7	5	0.566	0.011	16	11	0.498	0.009	6	9	0.481	0.010	36	41	0.448	0.006	6	3	0.503	0.011	4	9	0.472	0.011	54	37	0.436	0.006	18	12	0.616	0.009	12	4	0.686	0.012	32	20	0.686	0.007	26	43	0.424	0.006
chrX	325505	A	T	18	26	0.433	0.008	11	6	0.566	0.011	19	18	0.498	0.009	12	7	0.481	0.010	35	40	0.448	0.006	13	9	0.503	0.011	13	11	0.472	0.011	46	50	0.436	0.006	14	8	0.616	0.009	16	6	0.686	0.012	40	15	0.686	0.007	19	49	0.424	0.006
chrX	325758	A	G	41	40	0.433	0.008	20	15	0.566	0.011	22	24	0.499	0.009	14	27	0.481	0.010	36	67	0.449	0.006	18	8	0.502	0.011	17	15	0.473	0.011	61	46	0.436	0.006	23	21	0.616	0.009	10	18	0.687	0.012	35	22	0.686	0.007	34	34	0.425	0.006
chrX	325803	C	T	33	32	0.433	0.008	23	16	0.566	0.011	18	25	0.499	0.009	25	23	0.481	0.010	40	65	0.449	0.006	17	8	0.502	0.011	14	14	0.473	0.011	72	46	0.436	0.006	23	14	0.616	0.009	8	8	0.687	0.012	42	24	0.686	0.007	41	45	0.425	0.006
chrX	325860	G	A	25	23	0.433	0.008	30	9	0.566	0.011	17	22	0.499	0.009	24	15	0.481	0.010	53	64	0.449	0.006	8	10	0.502	0.011	17	15	0.473	0.011	54	66	0.436	0.006	21	13	0.616	0.009	10	5	0.687	0.012	46	17	0.686	0.007	48	51	0.425	0.006
chrX	325946	A	G	29	20	0.432	0.008	26	8	0.567	0.011	27	16	0.498	0.009	22	17	0.482	0.010	40	79	0.449	0.006	17	11	0.502	0.011	17	22	0.475	0.011	43	63	0.437	0.006	23	16	0.617	0.009	20	3	0.687	0.012	46	18	0.688	0.007	37	54	0.425	0.006
chrX	326091	C	G	25	41	0.432	0.008	20	16	0.567	0.011	25	14	0.498	0.009	19	20	0.482	0.010	48	74	0.449	0.006	10	25	0.502	0.011	19	16	0.475	0.011	56	55	0.437	0.006	24	12	0.617	0.009	14	6	0.687	0.012	34	15	0.688	0.007	27	59	0.425	0.006
chrX	326293	T	C	15	15	0.432	0.008	11	9	0.567	0.011	12	9	0.498	0.009	5	14	0.482	0.010	32	43	0.449	0.006	10	14	0.502	0.011	15	5	0.475	0.011	33	62	0.437	0.006	8	13	0.617	0.009	14	6	0.687	0.012	21	11	0.688	0.007	19	30	0.425	0.006
chrX	326422	G	A	7	18	0.432	0.008	12	4	0.567	0.011	11	18	0.498	0.009	16	11	0.482	0.010	48	43	0.449	0.006	7	4	0.502	0.011	9	16	0.475	0.011	37	53	0.437	0.006	13	11	0.617	0.009	13	3	0.687	0.012	37	13	0.688	0.007	32	35	0.425	0.006
chrX	326497	A	G	7	14	0.432	0.008	11	15	0.567	0.011	15	19	0.498	0.009	9	13	0.482	0.010	49	43	0.449	0.006	8	3	0.502	0.011	16	15	0.475	0.011	36	53	0.437	0.006	13	16	0.617	0.009	11	4	0.687	0.012	35	9	0.688	0.007	26	36	0.425	0.006
chrX	326617	C	T	8	7	0.432	0.008	11	6	0.567	0.011	10	9	0.498	0.009	11	6	0.482	0.010	19	33	0.449	0.006	3	7	0.502	0.011	7	14	0.475	0.011	26	22	0.437	0.006	10	10	0.617	0.009	7	1	0.687	0.012	17	20	0.688	0.007	16	19	0.425	0.006
chrX	326683	A	G	8	9	0.432	0.008	5	2	0.567	0.011	11	12	0.498	0.009	6	5	0.482	0.010	18	31	0.449	0.006	2	3	0.502	0.011	7	9	0.475	0.011	27	27	0.437	0.006	14	7	0.617	0.009	3	0	0.687	0.012	26	13	0.688	0.007	15	16	0.425	0.006
chrX	326715	T	C	9	9	0.432	0.008	2	1	0.567	0.011	11	13	0.498	0.009	3	7	0.482	0.010	15	32	0.449	0.006	1	1	0.502	0.011	5	9	0.475	0.011	25	27	0.437	0.006	11	7	0.617	0.009	4	0	0.687	0.012	25	10	0.688	0.007	11	13	0.425	0.006
chrX	326989	G	A	8	15	0.433	0.008	14	8	0.566	0.011	18	18	0.497	0.009	13	9	0.482	0.010	38	54	0.449	0.006	14	9	0.502	0.011	8	15	0.475	0.011	35	35	0.436	0.006	19	13	0.618	0.009	11	4	0.687	0.012	30	13	0.688	0.007	27	35	0.425	0.006
chrX	327237	G	T	23	36	0.433	0.008	16	10	0.566	0.011	20	15	0.498	0.009	22	14	0.482	0.010	44	65	0.448	0.006	11	11	0.500	0.011	11	13	0.475	0.010	40	45	0.436	0.006	20	19	0.619	0.009	22	8	0.686	0.012	27	21	0.689	0.007	39	49	0.426	0.006
chrX	327501	C	T	35	50	0.433	0.008	18	21	0.566	0.011	30	34	0.498	0.009	32	32	0.482	0.010	62	68	0.448	0.006	15	16	0.500	0.011	16	28	0.475	0.010	43	71	0.436	0.006	30	18	0.619	0.009	24	6	0.686	0.012	45	24	0.689	0.007	54	54	0.426	0.006
chrX	327718	T	C	36	51	0.433	0.008	18	34	0.562	0.011	33	33	0.499	0.009	18	24	0.483	0.010	62	100	0.446	0.006	15	16	0.498	0.011	20	30	0.471	0.010	65	66	0.435	0.006	26	25	0.618	0.009	11	8	0.686	0.012	60	17	0.691	0.007	39	73	0.425	0.006
chrX	327809	C	G	20	42	0.433	0.008	10	18	0.562	0.011	14	22	0.499	0.009	24	18	0.483	0.010	64	73	0.446	0.006	9	15	0.498	0.011	9	20	0.471	0.010	46	55	0.435	0.006	17	18	0.618	0.009	15	12	0.686	0.012	35	16	0.691	0.007	34	63	0.425	0.006
chrX	327851	A	G	16	22	0.433	0.008	6	11	0.562	0.011	9	15	0.499	0.009	14	11	0.483	0.010	47	56	0.446	0.006	7	14	0.498	0.011	7	15	0.471	0.010	43	47	0.435	0.006	15	11	0.618	0.009	8	12	0.686	0.012	28	20	0.691	0.007	33	40	0.425	0.006
chrX	327946	C	G	17	18	0.434	0.008	1	3	0.561	0.011	12	14	0.499	0.009	4	6	0.485	0.010	24	34	0.446	0.006	5	8	0.498	0.011	3	9	0.470	0.010	27	28	0.434	0.006	8	10	0.617	0.009	6	10	0.685	0.012	34	18	0.690	0.007	21	35	0.425	0.006
chrX	327986	G	C	14	16	0.434	0.008	4	2	0.561	0.011	8	11	0.499	0.009	5	4	0.485	0.010	24	31	0.446	0.006	3	6	0.498	0.011	2	5	0.470	0.010	15	28	0.434	0.006	5	8	0.617	0.009	1	6	0.685	0.012	29	17	0.690	0.007	15	30	0.425	0.006
chrX	328162	C	T	5	15	0.434	0.008	4	3	0.561	0.011	13	6	0.499	0.009	4	8	0.485	0.010	34	31	0.446	0.006	5	4	0.498	0.011	9	5	0.470	0.010	25	31	0.434	0.006	5	7	0.617	0.009	4	2	0.685	0.012	14	13	0.690	0.007	28	11	0.425	0.006
chrX	328274	G	T	8	14	0.433	0.008	6	4	0.560	0.011	14	14	0.499	0.009	2	13	0.486	0.010	30	41	0.446	0.006	5	7	0.498	0.011	13	9	0.470	0.010	31	37	0.434	0.006	5	6	0.617	0.009	9	3	0.687	0.012	24	11	0.691	0.007	38	18	0.425	0.006
chrX	328451	A	G	15	28	0.434	0.008	18	4	0.560	0.011	16	14	0.500	0.009	9	14	0.486	0.010	37	45	0.446	0.006	14	12	0.496	0.011	8	19	0.470	0.010	34	52	0.434	0.006	23	11	0.619	0.009	11	7	0.688	0.012	34	14	0.691	0.007	29	23	0.426	0.006
chrX	328739	G	A	19	33	0.437	0.008	30	5	0.558	0.011	23	28	0.499	0.009	21	24	0.484	0.010	54	59	0.446	0.006	16	13	0.498	0.011	16	16	0.470	0.010	41	58	0.435	0.006	24	14	0.618	0.009	20	6	0.688	0.012	46	15	0.691	0.007	49	55	0.427	0.006
chrX	328877	G	T	26	36	0.437	0.008	28	18	0.558	0.011	21	37	0.501	0.009	19	27	0.484	0.010	63	74	0.447	0.005	19	19	0.500	0.011	22	25	0.472	0.010	60	70	0.435	0.006	40	16	0.618	0.009	24	7	0.689	0.012	72	28	0.693	0.007	59	53	0.427	0.006
chrX	329090	A	G	40	36	0.437	0.008	28	22	0.558	0.011	25	32	0.501	0.009	19	28	0.484	0.010	63	70	0.447	0.005	22	21	0.500	0.011	26	27	0.472	0.010	65	82	0.435	0.006	33	13	0.618	0.009	28	11	0.689	0.012	57	26	0.693	0.007	63	75	0.427	0.006
chrX	329192	G	A	18	29	0.437	0.008	13	11	0.558	0.011	14	23	0.501	0.009	16	18	0.484	0.010	51	53	0.447	0.005	13	14	0.500	0.011	10	12	0.472	0.010	48	53	0.435	0.006	17	17	0.618	0.009	14	12	0.689	0.012	34	21	0.693	0.007	41	62	0.427	0.006
chrX	329326	C	T	12	27	0.437	0.008	14	12	0.558	0.011	23	16	0.501	0.009	17	12	0.484	0.010	45	49	0.447	0.005	19	14	0.501	0.011	11	14	0.472	0.010	46	51	0.435	0.006	14	11	0.618	0.009	19	8	0.689	0.012	40	9	0.693	0.007	30	32	0.427	0.006
chrX	329675	C	T	8	22	0.437	0.008	10	5	0.558	0.011	12	16	0.501	0.009	15	13	0.484	0.010	39	59	0.447	0.005	15	14	0.501	0.011	8	7	0.473	0.010	40	49	0.434	0.006	26	9	0.617	0.009	30	9	0.689	0.011	48	17	0.693	0.007	27	34	0.427	0.006
chrX	329730	G	A	25	30	0.437	0.008	14	10	0.558	0.011	18	27	0.501	0.009	19	17	0.484	0.010	42	68	0.447	0.005	14	15	0.501	0.011	8	9	0.473	0.010	45	48	0.434	0.006	28	11	0.617	0.009	18	9	0.689	0.011	47	22	0.693	0.007	26	26	0.427	0.006
chrX	329858	T	C	26	30	0.437	0.008	20	13	0.558	0.011	18	23	0.501	0.009	16	12	0.484	0.010	48	51	0.447	0.005	13	18	0.501	0.011	18	23	0.473	0.010	34	36	0.434	0.006	38	9	0.617	0.009	18	11	0.689	0.011	47	27	0.693	0.007	35	38	0.427	0.006
chrX	330001	T	C	36	36	0.436	0.008	26	16	0.558	0.011	33	24	0.501	0.009	20	10	0.484	0.010	47	68	0.448	0.005	14	21	0.499	0.011	13	18	0.473	0.010	60	45	0.434	0.006	44	16	0.618	0.009	22	9	0.689	0.011	41	18	0.694	0.007	45	57	0.427	0.006
chrX	330050	A	G	32	31	0.436	0.008	18	16	0.558	0.011	31	13	0.501	0.009	11	12	0.484	0.010	41	60	0.448	0.005	17	20	0.499	0.011	11	16	0.473	0.010	45	46	0.434	0.006	40	12	0.618	0.009	22	6	0.689	0.011	37	17	0.694	0.007	44	54	0.427	0.006
chrX	330144	C	T	23	25	0.437	0.008	14	13	0.558	0.011	15	13	0.501	0.009	8	11	0.484	0.010	32	45	0.448	0.005	6	14	0.499	0.011	11	11	0.473	0.010	37	44	0.434	0.006	19	12	0.618	0.009	13	4	0.690	0.011	31	9	0.693	0.007	30	40	0.428	0.006
chrX	330191	A	G	17	20	0.437	0.008	7	9	0.558	0.011	10	10	0.501	0.009	2	7	0.484	0.010	23	24	0.448	0.005	4	3	0.499	0.011	6	7	0.473	0.010	35	26	0.434	0.006	11	8	0.618	0.009	13	4	0.690	0.011	18	6	0.693	0.007	23	16	0.428	0.006
chrX	330372	T	A	4	5	0.437	0.008	2	4	0.558	0.011	4	3	0.501	0.009	4	2	0.484	0.010	13	14	0.448	0.005	0	1	0.499	0.011	6	3	0.473	0.010	11	17	0.434	0.006	2	1	0.618	0.009	1	0	0.690	0.011	6	2	0.693	0.007	2	7	0.428	0.006
chrX	330470	C	G	8	7	0.437	0.008	3	1	0.558	0.011	6	13	0.501	0.009	4	4	0.484	0.010	18	27	0.448	0.005	2	0	0.499	0.011	4	11	0.474	0.010	15	27	0.434	0.006	10	5	0.619	0.009	4	5	0.691	0.011	20	7	0.693	0.007	20	16	0.428	0.006
chrX	330557	C	T	10	8	0.437	0.008	7	4	0.558	0.011	3	11	0.501	0.009	6	8	0.484	0.010	19	17	0.448	0.005	3	2	0.499	0.011	5	9	0.474	0.010	18	18	0.434	0.006	16	5	0.619	0.009	8	8	0.691	0.011	17	4	0.693	0.007	16	13	0.428	0.006
chrX	330767	C	T	19	21	0.436	0.008	15	6	0.558	0.011	15	27	0.500	0.009	8	16	0.484	0.010	39	44	0.448	0.005	15	10	0.501	0.011	13	8	0.474	0.010	29	47	0.435	0.006	21	8	0.619	0.009	15	3	0.692	0.011	35	17	0.693	0.007	36	31	0.427	0.006
chrX	331030	C	G	27	31	0.437	0.008	19	11	0.559	0.011	18	12	0.501	0.009	13	19	0.483	0.010	50	57	0.448	0.005	17	11	0.501	0.011	22	26	0.474	0.010	38	60	0.435	0.006	34	12	0.619	0.009	12	8	0.690	0.011	29	18	0.692	0.007	34	60	0.428	0.006
chrX	331031	T	A	27	31	0.437	0.008	19	11	0.559	0.011	18	12	0.501	0.009	13	19	0.483	0.010	50	57	0.448	0.005	17	11	0.501	0.011	22	26	0.474	0.010	38	60	0.435	0.006	34	12	0.619	0.009	12	8	0.690	0.011	29	18	0.692	0.007	34	60	0.428	0.006
chrX	331044	T	G	23	38	0.437	0.008	20	12	0.559	0.011	17	15	0.501	0.009	12	21	0.483	0.010	46	64	0.448	0.005	14	12	0.501	0.011	22	29	0.474	0.010	36	64	0.435	0.006	33	11	0.619	0.009	11	7	0.690	0.011	28	17	0.692	0.007	34	65	0.428	0.006
chrX	331064	G	A	25	43	0.437	0.008	19	19	0.559	0.011	17	18	0.501	0.009	13	21	0.483	0.010	44	63	0.448	0.005	15	15	0.501	0.011	23	32	0.474	0.010	38	62	0.435	0.006	35	13	0.619	0.009	16	7	0.690	0.011	36	18	0.692	0.007	38	78	0.428	0.006
chrX	331109	A	C	25	33	0.437	0.008	17	16	0.559	0.011	23	27	0.501	0.009	9	21	0.483	0.010	40	75	0.448	0.005	15	22	0.501	0.011	18	34	0.474	0.010	52	55	0.435	0.006	30	22	0.619	0.009	18	7	0.690	0.011	40	18	0.692	0.007	44	88	0.428	0.006
chrX	331412	G	A	22	24	0.438	0.008	11	9	0.559	0.011	12	14	0.504	0.008	12	14	0.484	0.010	42	56	0.448	0.005	6	15	0.498	0.011	10	11	0.475	0.010	46	41	0.433	0.005	18	16	0.620	0.009	12	4	0.690	0.011	36	23	0.691	0.007	27	43	0.429	0.006
chrX	331639	C	T	24	27	0.438	0.008	6	11	0.558	0.011	23	21	0.502	0.008	10	14	0.484	0.010	43	42	0.449	0.005	7	8	0.496	0.011	10	6	0.475	0.010	35	44	0.433	0.005	20	17	0.620	0.009	13	9	0.692	0.011	39	19	0.692	0.007	29	36	0.429	0.006
chrX	331811	A	G	16	19	0.438	0.008	4	6	0.558	0.011	17	25	0.502	0.008	14	12	0.484	0.010	40	52	0.449	0.005	9	18	0.496	0.011	9	19	0.475	0.010	40	58	0.433	0.005	24	4	0.620	0.009	14	3	0.692	0.011	26	11	0.692	0.007	38	37	0.429	0.006
chrX	331865	G	C	13	20	0.438	0.008	7	3	0.557	0.011	13	16	0.502	0.008	14	11	0.485	0.010	38	53	0.449	0.005	7	12	0.495	0.011	5	12	0.475	0.010	42	62	0.433	0.005	19	7	0.620	0.009	14	5	0.692	0.011	29	14	0.692	0.007	39	38	0.430	0.006
chrX	331934	C	T	9	21	0.438	0.008	11	7	0.557	0.011	14	18	0.502	0.008	10	14	0.485	0.010	28	54	0.449	0.005	6	15	0.495	0.011	7	12	0.475	0.010	37	54	0.433	0.005	17	13	0.620	0.009	11	11	0.692	0.011	28	16	0.692	0.007	24	41	0.430	0.006
chrX	332043	T	C	28	32	0.438	0.008	19	16	0.557	0.011	23	16	0.502	0.008	21	18	0.485	0.010	53	66	0.449	0.005	11	21	0.495	0.011	19	20	0.475	0.010	50	66	0.433	0.005	22	22	0.620	0.009	15	4	0.692	0.011	46	21	0.692	0.007	38	55	0.430	0.006
chrX	332162	G	A	39	40	0.437	0.007	20	12	0.556	0.011	25	31	0.503	0.008	20	32	0.485	0.010	55	66	0.449	0.005	26	23	0.496	0.011	33	26	0.475	0.010	68	78	0.433	0.005	33	21	0.620	0.009	32	8	0.690	0.011	59	29	0.691	0.007	41	69	0.430	0.006
chrX	332541	G	A	23	17	0.437	0.007	10	11	0.556	0.011	12	21	0.503	0.008	13	10	0.487	0.010	37	43	0.448	0.005	9	3	0.495	0.011	10	12	0.475	0.010	30	28	0.433	0.005	27	9	0.620	0.009	13	5	0.689	0.011	33	6	0.692	0.007	20	37	0.429	0.006
chrX	332595	A	C	20	17	0.437	0.007	7	7	0.556	0.011	11	14	0.503	0.008	7	8	0.487	0.010	29	38	0.448	0.005	9	7	0.495	0.011	9	7	0.475	0.010	33	31	0.433	0.005	20	4	0.620	0.009	4	5	0.689	0.011	27	9	0.692	0.007	17	31	0.429	0.006
chrX	332597	G	A	20	17	0.437	0.007	7	7	0.556	0.011	11	14	0.503	0.008	7	8	0.487	0.010	29	38	0.448	0.005	9	7	0.495	0.011	9	7	0.475	0.010	33	31	0.433	0.005	20	4	0.620	0.009	4	5	0.689	0.011	27	9	0.692	0.007	17	31	0.429	0.006
chrX	332621	A	G	18	19	0.437	0.007	11	7	0.556	0.011	15	16	0.503	0.008	8	12	0.487	0.010	35	40	0.448	0.005	6	10	0.495	0.011	8	7	0.475	0.010	43	38	0.433	0.005	17	5	0.620	0.009	8	4	0.689	0.011	32	9	0.692	0.007	22	29	0.429	0.006
chrX	332665	A	T	13	21	0.437	0.007	10	9	0.556	0.011	16	21	0.503	0.008	5	11	0.487	0.010	36	39	0.448	0.005	10	12	0.495	0.011	8	7	0.475	0.010	44	32	0.433	0.005	9	3	0.620	0.009	8	3	0.689	0.011	28	11	0.692	0.007	19	41	0.429	0.006
chrX	333075	A	G	35	47	0.438	0.007	26	16	0.557	0.011	26	32	0.503	0.008	34	23	0.487	0.010	70	82	0.448	0.005	21	18	0.495	0.011	19	30	0.474	0.010	63	76	0.433	0.005	39	14	0.619	0.009	28	14	0.690	0.011	55	31	0.693	0.006	47	66	0.429	0.006
chrX	333136	C	T	31	48	0.438	0.007	24	19	0.557	0.011	31	31	0.503	0.008	32	20	0.487	0.010	84	98	0.448	0.005	14	25	0.495	0.011	17	25	0.474	0.010	61	82	0.433	0.005	31	18	0.619	0.009	29	17	0.690	0.011	45	27	0.693	0.006	47	81	0.429	0.006
chrX	333412	A	G	28	46	0.438	0.007	18	18	0.556	0.010	29	38	0.502	0.008	10	19	0.487	0.010	56	57	0.447	0.005	9	16	0.494	0.011	18	22	0.474	0.010	60	49	0.433	0.005	28	15	0.618	0.009	21	11	0.689	0.011	56	15	0.693	0.006	33	74	0.429	0.006
chrX	334125	C	T	17	30	0.438	0.007	15	11	0.558	0.010	8	26	0.503	0.008	19	16	0.490	0.010	53	45	0.447	0.005	5	13	0.494	0.011	12	17	0.476	0.010	32	60	0.433	0.005	22	14	0.618	0.009	15	6	0.688	0.011	39	11	0.696	0.006	20	57	0.429	0.006
chrX	334204	A	G	20	29	0.438	0.007	20	11	0.558	0.010	18	24	0.503	0.008	11	20	0.490	0.010	58	71	0.447	0.005	14	18	0.494	0.011	11	17	0.476	0.010	40	52	0.433	0.005	25	15	0.618	0.009	7	10	0.688	0.011	58	19	0.696	0.006	45	74	0.429	0.006
chrX	334264	C	T	35	39	0.437	0.007	24	11	0.557	0.010	24	23	0.504	0.008	14	26	0.490	0.010	74	78	0.448	0.005	28	15	0.494	0.011	12	21	0.475	0.010	51	65	0.433	0.005	28	16	0.619	0.009	16	10	0.688	0.011	63	20	0.695	0.006	60	90	0.429	0.006
chrX	334291	T	C	38	37	0.437	0.007	19	13	0.557	0.010	21	25	0.504	0.008	21	28	0.490	0.010	71	76	0.448	0.005	27	15	0.494	0.011	11	23	0.475	0.010	53	65	0.433	0.005	26	13	0.619	0.009	22	12	0.688	0.011	58	21	0.695	0.006	64	87	0.429	0.006
chrX	334681	A	G	35	36	0.437	0.007	23	16	0.556	0.010	25	25	0.502	0.008	22	31	0.490	0.010	59	81	0.448	0.005	13	19	0.495	0.011	37	15	0.474	0.010	69	89	0.433	0.005	22	17	0.619	0.009	23	7	0.689	0.011	62	30	0.695	0.006	41	74	0.428	0.006
chrX	334858	C	T	36	45	0.437	0.007	14	11	0.557	0.010	20	12	0.502	0.008	16	20	0.491	0.010	47	71	0.448	0.005	12	13	0.495	0.010	16	27	0.475	0.010	69	64	0.433	0.005	33	13	0.619	0.009	18	4	0.687	0.011	59	26	0.695	0.006	37	52	0.427	0.006
chrX	335148	C	T	28	29	0.437	0.007	14	16	0.555	0.010	36	21	0.502	0.008	20	22	0.491	0.009	47	77	0.448	0.005	18	7	0.495	0.010	17	23	0.475	0.010	46	72	0.434	0.005	25	21	0.620	0.008	15	18	0.690	0.011	53	16	0.695	0.006	48	47	0.427	0.006
chrX	336383	G	A	26	19	0.436	0.007	7	7	0.555	0.010	18	24	0.503	0.008	16	10	0.491	0.009	54	49	0.448	0.005	9	15	0.492	0.010	9	20	0.474	0.010	39	38	0.435	0.005	22	14	0.622	0.008	7	8	0.688	0.011	40	17	0.697	0.006	22	49	0.427	0.006
chrX	336512	C	T	30	42	0.436	0.007	11	13	0.555	0.010	33	22	0.503	0.008	12	21	0.491	0.009	57	59	0.448	0.005	19	11	0.492	0.010	20	25	0.474	0.010	53	66	0.435	0.005	21	23	0.622	0.008	21	13	0.688	0.011	51	19	0.697	0.006	52	60	0.427	0.006
chrX	336551	C	T	25	41	0.436	0.007	11	15	0.555	0.010	26	25	0.503	0.008	15	11	0.491	0.009	58	52	0.448	0.005	18	16	0.492	0.010	20	16	0.474	0.010	52	60	0.435	0.005	29	16	0.622	0.008	26	10	0.688	0.011	51	15	0.697	0.006	46	53	0.427	0.006
chrX	336583	C	G	26	51	0.436	0.007	15	19	0.555	0.010	29	28	0.503	0.008	29	16	0.491	0.009	65	54	0.448	0.005	14	19	0.492	0.010	20	22	0.474	0.010	60	59	0.435	0.005	29	18	0.622	0.008	28	9	0.688	0.011	66	15	0.697	0.006	53	71	0.427	0.006
chrX	336725	G	A	25	28	0.436	0.007	12	9	0.555	0.010	20	21	0.503	0.008	12	9	0.491	0.009	65	53	0.448	0.005	18	12	0.492	0.010	10	15	0.474	0.010	54	64	0.435	0.005	26	17	0.622	0.008	22	4	0.688	0.011	55	19	0.697	0.006	43	62	0.427	0.006
chrX	336755	G	A	25	25	0.436	0.007	12	8	0.555	0.010	21	19	0.503	0.008	9	11	0.491	0.009	70	58	0.448	0.005	18	9	0.492	0.010	11	11	0.474	0.010	52	72	0.435	0.005	29	19	0.622	0.008	21	5	0.688	0.011	51	21	0.697	0.006	44	54	0.427	0.006
chrX	336944	T	C	25	39	0.437	0.007	30	11	0.555	0.010	22	32	0.503	0.008	11	16	0.491	0.009	47	63	0.448	0.005	16	3	0.493	0.010	17	10	0.474	0.010	50	59	0.435	0.005	35	16	0.622	0.008	16	7	0.687	0.011	39	25	0.697	0.006	38	60	0.427	0.006
chrX	337050	T	A	19	33	0.437	0.007	15	13	0.555	0.010	14	27	0.503	0.008	10	15	0.491	0.009	34	81	0.448	0.005	20	10	0.494	0.010	13	16	0.474	0.010	61	66	0.435	0.005	16	11	0.622	0.008	21	4	0.687	0.011	44	14	0.697	0.006	26	56	0.427	0.006
chrX	337087	C	T	15	27	0.437	0.007	10	15	0.555	0.010	11	24	0.503	0.008	6	9	0.491	0.009	34	69	0.448	0.005	15	11	0.494	0.010	9	16	0.474	0.010	48	59	0.435	0.005	16	12	0.622	0.008	17	2	0.687	0.011	34	10	0.697	0.006	22	49	0.427	0.006
chrX	337133	A	G	13	26	0.437	0.007	10	10	0.555	0.010	16	10	0.503	0.008	7	4	0.491	0.009	28	59	0.448	0.005	16	8	0.494	0.010	10	10	0.474	0.010	27	42	0.435	0.005	15	14	0.622	0.008	6	2	0.688	0.010	24	14	0.697	0.006	16	34	0.427	0.006
chrX	337222	A	C	12	12	0.437	0.007	17	8	0.555	0.010	12	14	0.503	0.008	13	6	0.491	0.009	25	49	0.448	0.005	5	7	0.494	0.010	9	1	0.474	0.010	21	35	0.435	0.005	12	15	0.622	0.008	5	6	0.688	0.010	19	12	0.697	0.006	12	28	0.427	0.006
chrX	337263	A	C	8	11	0.437	0.007	16	6	0.555	0.010	14	16	0.503	0.008	11	9	0.491	0.009	25	46	0.448	0.005	5	8	0.494	0.010	8	3	0.474	0.010	21	38	0.435	0.005	11	16	0.622	0.008	5	8	0.688	0.010	16	11	0.697	0.006	10	20	0.427	0.006
chrX	337322	T	G	9	13	0.437	0.007	6	3	0.555	0.010	12	14	0.502	0.008	6	4	0.491	0.009	23	38	0.448	0.005	5	1	0.493	0.010	5	3	0.474	0.010	31	27	0.435	0.005	7	8	0.622	0.008	0	5	0.688	0.010	13	6	0.696	0.006	11	16	0.427	0.006
chrX	337345	A	C	9	13	0.437	0.007	2	1	0.555	0.010	12	13	0.502	0.008	8	7	0.491	0.009	28	36	0.448	0.005	4	2	0.493	0.010	6	5	0.474	0.010	30	32	0.435	0.005	5	5	0.622	0.008	0	2	0.688	0.010	13	7	0.696	0.006	9	17	0.427	0.006
chrX	337436	A	T	3	15	0.437	0.007	5	3	0.556	0.010	5	12	0.503	0.008	6	10	0.489	0.009	35	22	0.448	0.005	5	9	0.493	0.010	4	10	0.474	0.010	20	31	0.435	0.005	8	5	0.622	0.008	3	7	0.688	0.011	11	11	0.698	0.006	12	16	0.428	0.006
chrX	337468	G	A	5	15	0.437	0.007	6	4	0.556	0.010	8	13	0.503	0.008	5	11	0.489	0.009	38	34	0.448	0.005	7	10	0.493	0.010	5	9	0.474	0.010	28	38	0.435	0.005	8	8	0.622	0.008	4	9	0.688	0.011	17	12	0.698	0.006	14	24	0.428	0.006
chrX	337551	T	C	27	32	0.437	0.007	10	13	0.556	0.010	19	30	0.503	0.008	18	17	0.490	0.009	49	56	0.448	0.005	23	13	0.493	0.010	8	15	0.474	0.010	40	67	0.435	0.005	27	18	0.622	0.008	14	8	0.688	0.011	30	30	0.698	0.006	50	56	0.428	0.006
chrX	337579	C	T	28	42	0.437	0.007	10	19	0.556	0.010	22	34	0.503	0.008	22	18	0.490	0.009	59	57	0.448	0.005	24	13	0.493	0.010	23	23	0.474	0.010	40	77	0.435	0.005	34	23	0.622	0.008	16	6	0.688	0.011	31	32	0.698	0.006	55	66	0.428	0.006
chrX	337727	A	T	53	45	0.437	0.007	22	21	0.554	0.010	32	29	0.500	0.008	30	45	0.488	0.010	75	96	0.448	0.005	18	23	0.494	0.010	37	29	0.472	0.010	66	89	0.435	0.005	50	27	0.623	0.008	27	14	0.688	0.011	62	26	0.698	0.006	76	73	0.428	0.006
chrX	338993	T	C	36	42	0.437	0.007	12	21	0.555	0.010	27	23	0.501	0.008	21	27	0.487	0.009	53	86	0.448	0.005	23	20	0.496	0.010	24	32	0.471	0.010	58	73	0.436	0.005	34	16	0.623	0.008	23	8	0.688	0.011	39	12	0.698	0.006	54	65	0.428	0.006
chrX	339013	A	C	32	44	0.437	0.007	12	18	0.555	0.010	28	23	0.501	0.008	22	27	0.487	0.009	50	85	0.448	0.005	20	25	0.496	0.010	23	31	0.471	0.010	59	69	0.436	0.005	29	14	0.623	0.008	20	9	0.688	0.011	37	10	0.698	0.006	39	61	0.428	0.006
chrX	339050	T	C	37	42	0.438	0.007	11	20	0.553	0.010	24	17	0.501	0.008	20	26	0.487	0.009	56	78	0.447	0.005	18	30	0.494	0.010	22	28	0.470	0.010	60	63	0.436	0.005	31	14	0.623	0.008	18	8	0.688	0.011	39	14	0.700	0.006	49	61	0.428	0.006
chrX	339346	G	A	6	18	0.438	0.007	4	7	0.554	0.010	10	11	0.500	0.008	4	7	0.486	0.009	21	23	0.448	0.005	4	1	0.494	0.010	11	6	0.469	0.010	24	21	0.436	0.005	4	7	0.624	0.008	4	1	0.688	0.011	26	4	0.700	0.006	11	15	0.428	0.006
chrX	339426	C	T	13	18	0.438	0.007	17	7	0.554	0.010	6	10	0.500	0.008	4	8	0.486	0.009	22	30	0.448	0.005	7	6	0.494	0.010	10	12	0.469	0.010	26	20	0.436	0.005	12	5	0.624	0.008	6	5	0.688	0.011	23	7	0.700	0.006	14	17	0.428	0.006
chrX	339429	T	C	13	18	0.438	0.007	17	7	0.554	0.010	6	10	0.500	0.008	4	8	0.486	0.009	22	30	0.448	0.005	7	6	0.494	0.010	10	12	0.469	0.010	26	20	0.436	0.005	12	5	0.624	0.008	6	5	0.688	0.011	23	7	0.700	0.006	14	17	0.428	0.006
chrX	339446	T	A	16	19	0.438	0.007	23	8	0.554	0.010	5	11	0.500	0.008	5	11	0.486	0.009	31	32	0.448	0.005	12	9	0.494	0.010	10	15	0.469	0.010	26	19	0.436	0.005	17	6	0.624	0.008	9	8	0.688	0.011	27	11	0.700	0.006	18	26	0.428	0.006
chrX	339451	G	A	17	21	0.438	0.007	23	8	0.554	0.010	4	11	0.500	0.008	5	11	0.486	0.009	33	34	0.448	0.005	9	11	0.494	0.010	9	16	0.469	0.010	28	20	0.436	0.005	18	6	0.624	0.008	11	8	0.688	0.011	27	12	0.700	0.006	19	24	0.428	0.006
chrX	339493	C	T	22	21	0.438	0.007	25	9	0.554	0.010	5	7	0.500	0.008	4	13	0.486	0.009	37	33	0.448	0.005	12	14	0.494	0.010	11	18	0.469	0.010	49	32	0.436	0.005	19	8	0.624	0.008	22	9	0.688	0.011	30	9	0.700	0.006	26	31	0.428	0.006
chrX	339512	A	T	24	22	0.438	0.007	22	10	0.554	0.010	4	8	0.500	0.008	5	14	0.486	0.009	44	32	0.448	0.005	11	11	0.494	0.010	14	21	0.469	0.010	50	36	0.436	0.005	21	6	0.624	0.008	23	8	0.688	0.011	26	6	0.700	0.006	25	30	0.428	0.006
chrX	339657	C	T	27	52	0.438	0.007	18	10	0.556	0.010	29	26	0.499	0.008	18	30	0.486	0.009	71	72	0.448	0.005	26	18	0.495	0.010	26	20	0.470	0.010	61	76	0.434	0.005	37	13	0.624	0.008	20	13	0.686	0.010	54	25	0.702	0.006	57	56	0.428	0.006
chrX	339669	C	G	31	60	0.438	0.007	19	9	0.556	0.010	30	27	0.499	0.008	20	32	0.486	0.009	77	79	0.448	0.005	30	20	0.495	0.010	29	20	0.470	0.010	69	82	0.434	0.005	44	16	0.624	0.008	22	15	0.686	0.010	57	25	0.702	0.006	58	62	0.428	0.006
chrX	339996	T	G	40	52	0.438	0.007	25	23	0.556	0.010	42	35	0.499	0.008	17	32	0.486	0.009	76	100	0.448	0.005	15	23	0.495	0.010	32	41	0.470	0.010	62	112	0.434	0.005	27	21	0.624	0.008	22	10	0.686	0.010	71	24	0.702	0.006	67	78	0.428	0.006
chrX	340014	T	C	42	53	0.438	0.007	26	21	0.556	0.010	43	35	0.499	0.008	16	32	0.486	0.009	76	97	0.448	0.005	13	25	0.495	0.010	29	38	0.470	0.010	65	117	0.434	0.005	29	23	0.624	0.008	20	11	0.686	0.010	73	23	0.702	0.006	71	79	0.428	0.006
chrX	340095	C	T	44	41	0.437	0.007	23	20	0.555	0.010	35	18	0.499	0.008	26	31	0.484	0.009	79	99	0.448	0.005	17	27	0.498	0.010	18	26	0.471	0.009	59	97	0.434	0.005	27	22	0.625	0.008	23	10	0.687	0.010	56	19	0.701	0.006	56	62	0.426	0.006
chrX	340159	T	C	37	39	0.437	0.007	29	12	0.555	0.010	43	30	0.499	0.008	21	22	0.484	0.009	60	98	0.448	0.005	16	19	0.498	0.010	19	24	0.471	0.009	71	78	0.434	0.005	28	20	0.625	0.008	30	14	0.687	0.010	57	23	0.701	0.006	36	64	0.426	0.006
chrX	340465	T	G	15	30	0.436	0.007	18	13	0.556	0.010	16	20	0.500	0.008	11	4	0.482	0.009	34	41	0.448	0.005	7	17	0.497	0.010	15	16	0.471	0.009	28	41	0.433	0.005	8	10	0.625	0.008	7	5	0.688	0.010	27	15	0.702	0.006	21	16	0.426	0.006
chrX	340737	G	A	3	15	0.436	0.007	15	6	0.555	0.010	20	16	0.501	0.008	5	12	0.484	0.009	24	25	0.448	0.005	4	9	0.499	0.010	6	4	0.473	0.009	23	37	0.434	0.005	7	12	0.626	0.008	6	5	0.688	0.010	35	14	0.704	0.006	19	28	0.427	0.006
chrX	340947	G	A	20	21	0.436	0.007	15	16	0.555	0.010	17	20	0.502	0.008	13	17	0.485	0.009	42	52	0.448	0.005	15	6	0.500	0.010	17	24	0.473	0.009	45	49	0.434	0.005	14	16	0.629	0.008	20	2	0.686	0.010	27	23	0.702	0.006	32	40	0.429	0.006
chrX	341290	C	T	23	25	0.438	0.007	23	5	0.554	0.010	18	22	0.503	0.008	12	9	0.486	0.009	47	70	0.447	0.005	15	19	0.500	0.010	15	8	0.474	0.009	47	60	0.433	0.005	22	15	0.628	0.008	14	7	0.685	0.010	52	16	0.702	0.006	22	41	0.429	0.006
chrX	341296	G	A	21	25	0.438	0.007	23	6	0.554	0.010	18	24	0.503	0.008	10	9	0.486	0.009	47	68	0.447	0.005	14	20	0.500	0.010	15	8	0.474	0.009	45	57	0.433	0.005	20	15	0.628	0.008	14	9	0.685	0.010	49	16	0.702	0.006	22	40	0.429	0.006
chrX	341422	C	G	19	38	0.438	0.007	14	12	0.554	0.010	21	18	0.503	0.008	15	20	0.486	0.009	51	63	0.448	0.005	16	19	0.500	0.010	11	14	0.474	0.009	42	66	0.434	0.005	13	20	0.628	0.008	12	7	0.685	0.010	57	12	0.702	0.006	45	41	0.428	0.006
chrX	341566	A	G	32	36	0.438	0.007	21	14	0.554	0.010	24	22	0.503	0.008	16	17	0.486	0.009	66	58	0.448	0.005	22	15	0.500	0.010	21	24	0.474	0.009	53	72	0.434	0.005	32	14	0.628	0.008	25	9	0.685	0.010	60	29	0.702	0.006	44	58	0.428	0.006
chrX	341586	T	C	36	35	0.438	0.007	21	15	0.554	0.010	24	24	0.503	0.008	15	17	0.486	0.009	63	64	0.448	0.005	20	22	0.500	0.010	23	23	0.474	0.009	53	74	0.434	0.005	32	11	0.628	0.008	27	13	0.685	0.010	58	28	0.702	0.006	45	57	0.428	0.006
chrX	341797	G	A	25	37	0.439	0.007	25	11	0.556	0.010	26	34	0.504	0.008	16	27	0.487	0.009	63	77	0.448	0.005	19	22	0.501	0.010	24	13	0.473	0.009	67	80	0.435	0.005	26	19	0.629	0.008	21	11	0.686	0.010	55	31	0.703	0.006	58	58	0.429	0.006
chrX	341843	A	G	22	39	0.439	0.007	29	17	0.556	0.010	28	39	0.504	0.008	16	36	0.487	0.009	69	87	0.448	0.005	24	29	0.501	0.010	22	18	0.473	0.009	80	74	0.435	0.005	30	22	0.629	0.008	20	13	0.686	0.010	53	35	0.703	0.006	63	63	0.429	0.006
chrX	342013	C	T	36	48	0.439	0.007	21	19	0.556	0.010	33	39	0.504	0.008	20	28	0.487	0.009	86	88	0.448	0.005	17	28	0.501	0.010	23	29	0.473	0.009	78	82	0.435	0.005	31	22	0.629	0.008	32	17	0.686	0.010	66	20	0.703	0.006	50	91	0.429	0.006
chrX	342290	T	C	2	18	0.440	0.007	3	4	0.556	0.010	3	7	0.503	0.008	4	10	0.487	0.009	20	33	0.448	0.005	1	6	0.500	0.010	3	9	0.474	0.009	15	35	0.436	0.005	7	9	0.629	0.008	7	3	0.686	0.010	18	6	0.702	0.006	12	28	0.429	0.006
chrX	342360	T	G	0	5	0.440	0.007	0	2	0.556	0.010	0	3	0.503	0.008	0	6	0.487	0.009	2	15	0.448	0.005	0	2	0.500	0.010	1	2	0.474	0.009	1	11	0.436	0.005	0	4	0.629	0.008	0	0	0.686	0.010	1	3	0.702	0.006	0	6	0.429	0.006
chrX	342457	C	G	8	16	0.440	0.007	2	6	0.556	0.010	10	6	0.503	0.008	1	5	0.487	0.009	9	44	0.448	0.005	2	1	0.500	0.010	5	7	0.474	0.009	17	26	0.436	0.005	5	2	0.629	0.008	7	3	0.686	0.010	14	1	0.702	0.006	8	25	0.429	0.006
chrX	342479	T	C	10	17	0.440	0.007	2	7	0.556	0.010	10	8	0.503	0.008	1	5	0.487	0.009	11	52	0.448	0.005	2	5	0.500	0.010	5	10	0.474	0.009	19	29	0.436	0.005	8	3	0.629	0.008	8	3	0.686	0.010	18	2	0.702	0.006	10	26	0.429	0.006
chrX	342505	T	C	10	22	0.440	0.007	2	10	0.556	0.010	12	14	0.503	0.008	2	5	0.487	0.009	18	55	0.448	0.005	4	5	0.500	0.010	6	7	0.474	0.009	19	44	0.436	0.005	13	4	0.629	0.008	6	3	0.686	0.010	18	2	0.702	0.006	17	24	0.429	0.006
chrX	342558	A	G	7	21	0.440	0.007	9	8	0.556	0.010	8	19	0.503	0.008	2	11	0.487	0.009	21	48	0.448	0.005	6	9	0.500	0.010	8	8	0.474	0.009	33	43	0.436	0.005	13	9	0.629	0.008	11	2	0.686	0.010	27	7	0.702	0.006	23	30	0.429	0.006
chrX	342851	C	T	19	40	0.440	0.007	16	10	0.556	0.010	36	27	0.503	0.008	16	33	0.488	0.009	47	69	0.448	0.005	24	16	0.501	0.010	17	28	0.474	0.009	38	67	0.436	0.005	33	12	0.629	0.008	15	4	0.686	0.010	39	17	0.702	0.006	46	53	0.429	0.006
chrX	342956	A	T	26	36	0.439	0.007	22	23	0.556	0.010	33	27	0.503	0.008	23	30	0.488	0.009	51	66	0.448	0.005	15	25	0.502	0.010	20	27	0.475	0.009	47	78	0.436	0.005	18	24	0.630	0.008	20	9	0.686	0.010	45	18	0.701	0.006	51	65	0.429	0.006
chrX	343412	A	G	32	32	0.440	0.007	24	12	0.556	0.010	36	32	0.501	0.008	28	24	0.488	0.009	51	62	0.448	0.005	24	17	0.501	0.010	32	10	0.473	0.009	53	79	0.435	0.005	32	14	0.630	0.008	21	8	0.684	0.010	64	19	0.700	0.006	39	61	0.429	0.006
chrX	343445	A	G	27	41	0.440	0.007	19	12	0.556	0.010	34	23	0.501	0.008	22	25	0.488	0.009	52	71	0.448	0.005	12	16	0.501	0.010	36	12	0.473	0.009	52	75	0.435	0.005	38	18	0.630	0.008	21	7	0.684	0.010	60	19	0.700	0.006	38	59	0.429	0.006
chrX	343823	T	C	13	12	0.440	0.007	7	7	0.556	0.010	21	22	0.501	0.008	14	7	0.490	0.009	42	41	0.449	0.005	6	9	0.501	0.010	8	11	0.475	0.009	29	53	0.434	0.005	16	24	0.630	0.008	12	2	0.684	0.010	28	10	0.701	0.006	18	35	0.429	0.006
chrX	343856	C	T	15	14	0.440	0.007	7	5	0.556	0.010	18	21	0.501	0.008	14	3	0.490	0.009	38	44	0.449	0.005	5	8	0.501	0.010	10	14	0.475	0.009	27	49	0.434	0.005	16	23	0.630	0.008	13	2	0.684	0.010	36	8	0.701	0.006	25	32	0.429	0.006
chrX	343871	A	G	14	16	0.440	0.007	6	6	0.557	0.010	18	21	0.501	0.008	15	8	0.489	0.009	38	57	0.449	0.005	4	10	0.501	0.010	10	13	0.475	0.009	32	51	0.434	0.005	18	23	0.630	0.008	15	1	0.685	0.010	35	9	0.701	0.006	24	33	0.428	0.005
chrX	343920	T	C	8	23	0.440	0.007	3	9	0.557	0.010	13	26	0.501	0.008	17	6	0.489	0.009	42	62	0.449	0.005	5	12	0.501	0.010	12	18	0.475	0.009	26	49	0.434	0.005	22	14	0.630	0.008	15	1	0.685	0.010	33	17	0.701	0.006	27	48	0.428	0.005
chrX	344394	C	T	14	25	0.441	0.007	11	6	0.556	0.010	13	10	0.503	0.008	11	8	0.488	0.009	28	43	0.451	0.005	14	5	0.501	0.010	6	16	0.477	0.009	48	38	0.435	0.005	27	6	0.631	0.008	14	4	0.683	0.010	32	10	0.701	0.006	28	30	0.430	0.006
chrX	344460	C	T	16	30	0.441	0.007	14	14	0.556	0.010	14	13	0.503	0.008	12	14	0.488	0.009	44	45	0.449	0.005	17	10	0.499	0.010	8	23	0.476	0.009	44	51	0.435	0.005	32	9	0.630	0.008	19	9	0.682	0.010	27	15	0.700	0.006	40	35	0.429	0.006
chrX	344732	T	C	33	43	0.441	0.007	23	25	0.557	0.010	27	18	0.503	0.008	24	32	0.487	0.009	51	75	0.450	0.005	25	29	0.500	0.010	27	24	0.475	0.009	64	95	0.435	0.005	29	20	0.631	0.008	18	8	0.682	0.010	42	24	0.698	0.006	43	71	0.429	0.006
chrX	344747	A	C	29	42	0.442	0.007	23	22	0.558	0.010	32	17	0.503	0.008	22	29	0.487	0.009	49	70	0.450	0.005	28	30	0.501	0.010	25	23	0.475	0.009	63	92	0.435	0.005	30	21	0.632	0.008	17	8	0.683	0.010	39	20	0.699	0.006	41	69	0.429	0.005
chrX	345062	A	T	18	26	0.442	0.007	9	17	0.557	0.010	18	13	0.502	0.008	11	14	0.489	0.009	46	53	0.450	0.005	11	9	0.500	0.010	6	2	0.476	0.009	38	59	0.436	0.005	17	14	0.632	0.008	7	8	0.681	0.010	42	12	0.700	0.006	32	35	0.430	0.005
chrX	345146	C	G	23	19	0.442	0.007	18	22	0.557	0.010	32	16	0.502	0.008	10	15	0.489	0.009	58	70	0.450	0.005	18	12	0.500	0.010	7	12	0.476	0.009	39	61	0.436	0.005	27	14	0.632	0.008	11	6	0.681	0.010	46	20	0.700	0.006	37	42	0.430	0.005
chrX	345365	C	T	15	26	0.441	0.007	19	12	0.557	0.010	9	13	0.501	0.008	18	15	0.489	0.009	46	52	0.451	0.005	14	17	0.500	0.010	11	20	0.478	0.009	40	34	0.437	0.005	19	20	0.631	0.008	14	5	0.681	0.010	36	16	0.701	0.006	27	38	0.429	0.005
chrX	345831	T	A	1	1	0.441	0.007	0	3	0.558	0.010	7	2	0.501	0.008	2	3	0.491	0.009	10	13	0.451	0.005	0	0	0.501	0.010	0	3	0.477	0.009	7	12	0.436	0.005	1	1	0.631	0.008	2	1	0.681	0.010	5	0	0.701	0.006	2	6	0.429	0.005
chrX	346488	T	C	8	13	0.441	0.007	6	6	0.559	0.010	6	6	0.502	0.008	5	4	0.491	0.009	40	24	0.451	0.005	13	8	0.499	0.010	8	8	0.477	0.009	15	18	0.438	0.005	14	7	0.632	0.008	5	5	0.682	0.010	23	8	0.701	0.006	13	20	0.430	0.005
chrX	346495	G	A	8	13	0.442	0.007	7	6	0.559	0.010	8	7	0.502	0.008	5	4	0.491	0.009	39	26	0.451	0.005	17	8	0.500	0.010	8	9	0.477	0.009	15	19	0.437	0.005	15	6	0.632	0.008	6	5	0.682	0.010	24	8	0.701	0.006	12	20	0.430	0.005
chrX	346643	C	T	12	16	0.442	0.007	9	5	0.559	0.010	18	13	0.502	0.008	3	8	0.491	0.009	37	31	0.451	0.005	16	8	0.501	0.010	14	11	0.477	0.009	33	35	0.437	0.005	12	8	0.633	0.008	11	6	0.682	0.010	32	6	0.701	0.006	23	23	0.429	0.005
chrX	346735	C	T	12	19	0.442	0.007	6	3	0.559	0.010	15	8	0.502	0.008	12	9	0.491	0.009	39	37	0.451	0.005	6	8	0.501	0.010	10	7	0.477	0.009	28	31	0.437	0.005	13	7	0.633	0.008	7	2	0.682	0.010	26	7	0.701	0.006	25	22	0.429	0.005
chrX	346858	T	C	12	9	0.442	0.007	7	8	0.559	0.010	7	6	0.501	0.008	9	8	0.490	0.009	39	45	0.451	0.005	3	10	0.501	0.010	10	4	0.476	0.009	27	22	0.437	0.005	18	7	0.633	0.008	6	2	0.682	0.010	30	11	0.701	0.006	20	29	0.430	0.005
chrX	347852	G	A	33	31	0.443	0.007	18	18	0.559	0.010	29	38	0.501	0.008	15	14	0.491	0.009	74	84	0.453	0.005	16	18	0.501	0.010	19	17	0.476	0.009	40	72	0.436	0.005	34	16	0.635	0.008	24	10	0.682	0.010	51	22	0.702	0.006	45	56	0.432	0.006
chrX	347951	T	A	38	31	0.443	0.007	26	15	0.559	0.010	29	26	0.501	0.008	14	20	0.491	0.009	76	80	0.453	0.005	24	19	0.501	0.010	16	17	0.476	0.009	53	79	0.436	0.005	31	22	0.635	0.008	23	8	0.682	0.010	57	24	0.702	0.006	38	52	0.432	0.006
chrX	348200	G	A	33	33	0.442	0.007	13	11	0.559	0.010	22	18	0.501	0.008	17	16	0.491	0.009	48	75	0.453	0.005	7	12	0.501	0.010	18	23	0.477	0.009	48	68	0.436	0.005	31	15	0.635	0.008	16	9	0.682	0.010	49	14	0.702	0.006	37	41	0.432	0.006
chrX	348292	A	G	42	43	0.442	0.007	17	12	0.559	0.010	33	17	0.501	0.008	24	16	0.492	0.009	63	78	0.453	0.005	13	4	0.502	0.010	18	28	0.475	0.009	67	66	0.436	0.005	21	15	0.634	0.008	19	9	0.682	0.010	45	19	0.701	0.006	46	54	0.431	0.006
chrX	348584	A	G	31	48	0.443	0.007	20	31	0.558	0.010	37	25	0.501	0.008	33	28	0.490	0.009	52	80	0.454	0.005	21	24	0.501	0.010	28	52	0.476	0.009	52	79	0.435	0.005	29	20	0.635	0.008	17	8	0.681	0.010	57	19	0.702	0.006	43	68	0.431	0.006
chrX	348652	A	G	22	30	0.443	0.007	16	25	0.558	0.010	24	18	0.501	0.008	26	23	0.490	0.009	37	57	0.454	0.005	18	17	0.501	0.010	21	35	0.476	0.009	46	54	0.435	0.005	24	6	0.635	0.008	10	6	0.681	0.010	45	17	0.702	0.006	34	50	0.431	0.006
chrX	348689	C	T	13	21	0.443	0.007	14	14	0.558	0.010	16	13	0.501	0.008	15	20	0.490	0.009	33	49	0.454	0.005	12	12	0.501	0.010	12	26	0.476	0.009	40	49	0.435	0.005	14	1	0.635	0.008	6	2	0.681	0.010	42	13	0.702	0.006	25	37	0.431	0.006
chrX	348750	C	T	22	21	0.443	0.007	10	10	0.558	0.010	9	15	0.501	0.008	11	9	0.490	0.009	36	39	0.454	0.005	5	4	0.501	0.010	15	9	0.476	0.009	49	42	0.435	0.005	17	9	0.635	0.008	10	4	0.681	0.010	29	7	0.702	0.006	34	30	0.431	0.006
chrX	348753	C	A	22	21	0.443	0.007	10	10	0.558	0.010	9	15	0.501	0.008	11	9	0.490	0.009	36	39	0.454	0.005	5	4	0.501	0.010	15	9	0.476	0.009	49	42	0.435	0.005	17	9	0.635	0.008	10	4	0.681	0.010	29	7	0.702	0.006	34	30	0.431	0.006
chrX	348770	T	C	23	21	0.443	0.007	12	11	0.558	0.010	10	17	0.501	0.008	11	10	0.490	0.009	39	43	0.454	0.005	7	4	0.501	0.010	15	11	0.476	0.009	47	46	0.435	0.005	18	9	0.635	0.008	11	7	0.681	0.010	30	8	0.702	0.006	37	32	0.431	0.006
chrX	348957	C	T	28	26	0.443	0.007	8	12	0.560	0.010	14	14	0.501	0.008	18	9	0.493	0.009	46	58	0.455	0.005	8	22	0.501	0.010	11	18	0.477	0.009	29	55	0.435	0.005	21	18	0.637	0.008	10	6	0.681	0.010	30	17	0.701	0.006	29	42	0.432	0.006
chrX	348976	A	G	30	23	0.443	0.007	9	10	0.560	0.010	13	17	0.501	0.008	19	10	0.493	0.009	57	65	0.455	0.005	8	23	0.501	0.010	11	20	0.477	0.009	31	63	0.435	0.005	18	17	0.637	0.008	9	7	0.681	0.010	35	15	0.701	0.006	29	44	0.432	0.006
chrX	348978	C	T	30	23	0.443	0.007	9	10	0.560	0.010	13	17	0.501	0.008	19	10	0.493	0.009	57	65	0.455	0.005	8	23	0.501	0.010	11	20	0.477	0.009	31	63	0.435	0.005	18	17	0.637	0.008	9	7	0.681	0.010	35	15	0.701	0.006	29	44	0.432	0.006
chrX	349384	C	T	23	23	0.444	0.007	15	9	0.560	0.010	22	13	0.500	0.008	19	21	0.494	0.009	49	59	0.455	0.005	7	13	0.502	0.010	21	19	0.478	0.009	50	54	0.435	0.005	23	7	0.637	0.008	23	7	0.683	0.010	39	19	0.702	0.006	37	34	0.432	0.006
chrX	349396	T	A	21	22	0.444	0.007	17	8	0.560	0.010	23	13	0.500	0.008	16	23	0.494	0.009	42	61	0.455	0.005	5	12	0.502	0.010	22	16	0.478	0.009	50	57	0.435	0.005	23	5	0.637	0.008	25	8	0.683	0.010	41	21	0.702	0.006	35	33	0.432	0.006
chrX	349640	G	A	37	29	0.443	0.007	12	16	0.560	0.010	23	34	0.501	0.008	14	18	0.494	0.009	40	60	0.455	0.005	17	8	0.503	0.010	19	22	0.476	0.009	47	44	0.434	0.005	21	16	0.638	0.008	18	0	0.682	0.010	41	16	0.702	0.006	40	39	0.432	0.006
chrX	349864	G	A	26	32	0.444	0.007	23	15	0.560	0.010	23	9	0.500	0.008	19	24	0.495	0.009	65	53	0.455	0.005	17	11	0.503	0.010	26	16	0.478	0.009	56	56	0.435	0.005	30	14	0.638	0.008	27	1	0.683	0.010	63	18	0.702	0.006	37	42	0.431	0.006
chrX	349943	A	G	21	29	0.444	0.007	31	20	0.560	0.010	32	17	0.500	0.008	18	24	0.495	0.009	56	54	0.455	0.005	11	8	0.503	0.010	26	16	0.478	0.009	44	53	0.435	0.005	12	18	0.638	0.008	19	5	0.683	0.010	44	24	0.702	0.006	46	36	0.431	0.006
chrX	350351	G	A	11	13	0.444	0.007	12	10	0.559	0.010	9	16	0.500	0.008	7	8	0.496	0.009	33	45	0.455	0.005	10	6	0.501	0.010	3	10	0.477	0.009	21	44	0.435	0.005	15	12	0.636	0.008	5	6	0.679	0.010	24	9	0.700	0.006	16	26	0.429	0.006
chrX	350420	C	G	11	7	0.444	0.007	4	6	0.559	0.010	15	13	0.502	0.008	7	11	0.497	0.009	30	42	0.455	0.005	14	7	0.502	0.010	4	10	0.477	0.009	27	38	0.435	0.005	13	15	0.637	0.008	7	5	0.681	0.010	28	12	0.702	0.006	10	20	0.430	0.006
chrX	350651	G	A	4	10	0.444	0.007	5	5	0.560	0.010	13	4	0.501	0.008	5	4	0.497	0.009	30	31	0.455	0.005	3	3	0.502	0.010	9	2	0.478	0.009	10	24	0.436	0.005	9	9	0.636	0.008	15	5	0.681	0.010	16	3	0.702	0.006	17	20	0.430	0.006
chrX	350741	T	G	7	15	0.444	0.007	17	2	0.560	0.010	7	6	0.501	0.008	8	9	0.497	0.009	37	23	0.455	0.005	4	7	0.502	0.010	8	4	0.478	0.009	16	34	0.436	0.005	23	9	0.636	0.008	15	1	0.681	0.010	19	3	0.702	0.006	20	22	0.430	0.006
chrX	350771	G	A	7	15	0.445	0.007	18	1	0.560	0.010	7	5	0.500	0.008	6	9	0.496	0.009	31	23	0.455	0.005	2	7	0.501	0.010	5	7	0.478	0.009	20	26	0.435	0.005	17	12	0.637	0.008	15	2	0.681	0.010	15	3	0.701	0.006	20	20	0.430	0.006
chrX	350948	A	G	21	34	0.446	0.007	16	13	0.559	0.010	13	10	0.500	0.008	8	9	0.494	0.009	47	40	0.456	0.005	11	20	0.500	0.010	16	19	0.478	0.009	28	42	0.434	0.005	23	13	0.636	0.008	10	5	0.679	0.010	46	15	0.700	0.006	24	33	0.430	0.006
chrX	351163	G	A	20	21	0.446	0.007	13	9	0.558	0.010	16	15	0.500	0.008	14	12	0.494	0.009	41	56	0.455	0.005	8	8	0.502	0.010	11	8	0.478	0.009	33	39	0.434	0.005	22	9	0.636	0.008	15	3	0.680	0.010	30	18	0.700	0.006	33	36	0.430	0.006
chrX	351707	T	C	9	16	0.447	0.007	14	8	0.562	0.010	11	17	0.500	0.008	2	5	0.492	0.009	24	35	0.457	0.005	17	8	0.503	0.010	14	16	0.478	0.009	24	23	0.435	0.005	15	7	0.635	0.008	7	1	0.680	0.010	23	11	0.700	0.006	14	36	0.432	0.006
chrX	351731	A	G	11	20	0.447	0.007	16	8	0.562	0.010	11	17	0.500	0.008	2	7	0.492	0.009	29	37	0.457	0.005	19	10	0.503	0.010	16	13	0.478	0.009	25	27	0.435	0.005	15	11	0.635	0.008	11	2	0.680	0.010	24	13	0.700	0.006	16	36	0.432	0.006
chrX	352052	C	A	24	25	0.446	0.007	12	8	0.561	0.010	24	14	0.500	0.008	8	12	0.492	0.009	28	44	0.456	0.005	7	18	0.503	0.010	10	14	0.478	0.010	33	40	0.434	0.005	26	18	0.635	0.008	18	12	0.681	0.010	36	22	0.700	0.006	30	23	0.431	0.006
chrX	352322	G	A	28	23	0.446	0.007	29	20	0.559	0.010	39	20	0.499	0.008	22	22	0.493	0.009	62	61	0.455	0.005	11	23	0.500	0.010	22	15	0.475	0.010	40	84	0.436	0.005	33	16	0.632	0.008	23	9	0.681	0.010	37	26	0.700	0.006	46	52	0.430	0.006
chrX	352608	G	A	23	29	0.446	0.007	8	15	0.560	0.010	14	29	0.500	0.008	17	14	0.494	0.009	58	58	0.456	0.005	7	16	0.501	0.010	11	14	0.476	0.010	36	55	0.436	0.005	19	11	0.632	0.008	20	4	0.680	0.010	47	13	0.699	0.006	38	37	0.432	0.006
chrX	352620	G	C	19	26	0.446	0.007	9	12	0.560	0.010	13	26	0.500	0.008	15	14	0.494	0.009	57	56	0.456	0.005	7	13	0.501	0.010	10	10	0.476	0.010	39	53	0.436	0.005	20	9	0.632	0.008	20	5	0.680	0.010	51	12	0.699	0.006	34	36	0.432	0.006
chrX	353165	C	T	16	34	0.446	0.007	7	10	0.564	0.010	22	14	0.502	0.008	17	16	0.497	0.009	43	60	0.456	0.005	18	14	0.499	0.010	13	12	0.475	0.010	38	52	0.436	0.005	25	4	0.632	0.008	12	12	0.680	0.011	30	20	0.701	0.006	33	47	0.432	0.006
chrX	353330	T	C	31	23	0.446	0.007	13	9	0.565	0.010	20	26	0.499	0.008	14	18	0.495	0.009	42	68	0.456	0.005	19	14	0.501	0.010	28	31	0.476	0.010	42	42	0.437	0.005	33	3	0.633	0.008	14	4	0.681	0.011	44	18	0.700	0.006	41	47	0.432	0.006
chrX	353336	G	A	29	21	0.446	0.007	11	11	0.567	0.010	17	22	0.499	0.008	14	19	0.496	0.009	43	67	0.457	0.005	16	13	0.501	0.010	25	28	0.478	0.010	46	44	0.437	0.005	35	3	0.634	0.008	16	6	0.681	0.011	42	22	0.701	0.006	36	54	0.433	0.006
chrX	353471	C	T	15	22	0.446	0.007	7	12	0.567	0.010	20	20	0.499	0.008	17	8	0.496	0.009	25	44	0.457	0.005	6	14	0.501	0.010	7	12	0.478	0.010	33	50	0.437	0.005	15	9	0.634	0.008	8	5	0.681	0.011	40	11	0.701	0.006	18	32	0.433	0.006
chrX	353747	T	C	20	9	0.444	0.007	6	3	0.567	0.010	11	12	0.500	0.008	6	15	0.497	0.009	20	37	0.458	0.005	6	1	0.500	0.010	4	6	0.477	0.010	21	30	0.437	0.005	8	9	0.634	0.008	4	5	0.678	0.011	26	7	0.700	0.006	23	22	0.433	0.006
chrX	353754	G	A	21	12	0.444	0.007	10	5	0.567	0.010	12	12	0.500	0.008	6	15	0.497	0.009	25	49	0.458	0.005	9	2	0.500	0.010	4	9	0.477	0.010	22	39	0.437	0.005	12	8	0.634	0.008	3	5	0.678	0.011	28	8	0.700	0.006	28	29	0.433	0.006
chrX	353805	C	T	14	9	0.444	0.007	9	4	0.567	0.010	5	10	0.500	0.008	6	5	0.497	0.009	26	34	0.458	0.005	5	4	0.500	0.010	6	11	0.477	0.010	20	34	0.437	0.005	7	6	0.634	0.008	1	5	0.678	0.011	16	5	0.700	0.006	25	27	0.433	0.006
chrX	353826	T	C	12	12	0.444	0.007	10	7	0.567	0.010	6	12	0.500	0.008	4	10	0.497	0.009	26	34	0.458	0.005	4	4	0.500	0.010	7	12	0.477	0.010	22	39	0.437	0.005	8	6	0.634	0.008	1	8	0.678	0.011	19	8	0.700	0.006	29	33	0.433	0.006
chrX	353839	A	G	13	12	0.444	0.007	11	9	0.567	0.010	8	10	0.500	0.008	4	11	0.497	0.009	29	36	0.458	0.005	1	5	0.500	0.010	8	13	0.477	0.010	18	34	0.437	0.005	8	6	0.634	0.008	0	8	0.678	0.011	22	9	0.700	0.006	29	34	0.433	0.006
chrX	353862	C	T	11	16	0.444	0.007	8	11	0.567	0.010	11	10	0.500	0.008	3	11	0.496	0.009	26	37	0.458	0.005	0	5	0.500	0.010	8	13	0.477	0.010	23	35	0.438	0.005	8	7	0.634	0.008	1	9	0.678	0.011	24	8	0.700	0.006	27	37	0.433	0.006
chrX	353900	G	C	10	16	0.444	0.007	16	9	0.567	0.010	15	7	0.500	0.008	5	10	0.497	0.009	31	24	0.458	0.005	2	4	0.500	0.010	8	13	0.477	0.010	30	24	0.438	0.005	12	7	0.634	0.008	1	7	0.678	0.011	32	7	0.700	0.006	26	27	0.433	0.006
chrX	354233	A	G	11	14	0.443	0.007	6	5	0.566	0.010	7	18	0.502	0.008	7	4	0.498	0.009	22	45	0.459	0.005	3	7	0.498	0.010	9	10	0.478	0.010	20	34	0.436	0.005	9	11	0.632	0.008	3	2	0.677	0.011	18	9	0.701	0.006	17	24	0.432	0.006
chrX	354248	C	T	12	12	0.443	0.007	7	6	0.567	0.010	7	17	0.502	0.008	9	6	0.498	0.009	24	45	0.459	0.005	2	7	0.498	0.010	6	9	0.478	0.010	18	32	0.436	0.005	8	8	0.632	0.008	5	2	0.677	0.011	16	9	0.701	0.006	16	23	0.432	0.006
chrX	354367	A	G	6	9	0.443	0.007	4	1	0.567	0.010	7	10	0.502	0.008	7	6	0.498	0.009	13	25	0.459	0.005	5	5	0.498	0.010	3	2	0.478	0.010	12	21	0.436	0.005	4	2	0.632	0.008	3	0	0.677	0.011	6	8	0.701	0.006	9	17	0.432	0.006
chrX	354442	A	G	4	8	0.443	0.007	3	0	0.567	0.010	6	7	0.502	0.008	3	6	0.498	0.009	12	17	0.459	0.005	1	2	0.498	0.010	3	0	0.478	0.010	17	12	0.436	0.005	7	4	0.632	0.008	2	1	0.677	0.011	11	5	0.701	0.006	6	6	0.432	0.006
chrX	355309	G	A	24	45	0.444	0.008	16	19	0.569	0.010	25	24	0.503	0.008	4	14	0.495	0.009	52	52	0.457	0.005	12	13	0.501	0.010	17	22	0.479	0.010	51	69	0.436	0.005	35	17	0.633	0.008	22	8	0.677	0.011	39	22	0.700	0.006	26	50	0.436	0.006
chrX	355536	T	G	22	33	0.446	0.007	11	21	0.568	0.010	17	28	0.503	0.008	20	15	0.495	0.009	51	61	0.458	0.005	17	13	0.505	0.010	15	23	0.478	0.010	48	60	0.436	0.005	26	19	0.633	0.008	20	7	0.677	0.011	45	20	0.700	0.006	27	48	0.436	0.006
chrX	355538	A	T	22	33	0.446	0.007	11	21	0.568	0.010	17	28	0.503	0.008	20	15	0.495	0.009	51	61	0.458	0.005	17	13	0.505	0.010	15	23	0.478	0.010	48	60	0.436	0.005	26	19	0.633	0.008	20	7	0.677	0.011	45	20	0.700	0.006	27	48	0.436	0.006
chrX	355564	T	G	27	36	0.446	0.007	8	12	0.568	0.010	24	30	0.503	0.008	22	17	0.495	0.009	54	70	0.458	0.005	22	12	0.505	0.010	15	18	0.478	0.010	52	62	0.436	0.005	25	11	0.633	0.008	25	6	0.677	0.011	44	20	0.700	0.006	34	48	0.436	0.006
chrX	355577	A	T	28	33	0.446	0.007	8	10	0.568	0.010	25	26	0.503	0.008	21	20	0.495	0.009	44	68	0.458	0.005	22	7	0.505	0.010	14	15	0.478	0.010	56	52	0.436	0.005	26	10	0.633	0.008	28	6	0.677	0.011	43	17	0.700	0.006	32	44	0.436	0.006
chrX	355591	G	T	24	28	0.446	0.007	12	8	0.568	0.010	22	27	0.503	0.008	18	19	0.495	0.009	35	57	0.458	0.005	18	6	0.505	0.010	6	13	0.478	0.010	51	44	0.436	0.005	21	7	0.633	0.008	20	7	0.677	0.011	35	14	0.700	0.006	33	45	0.436	0.006
chrX	355601	C	T	22	29	0.446	0.007	13	7	0.568	0.010	22	27	0.503	0.008	19	22	0.495	0.009	37	59	0.458	0.005	17	9	0.505	0.010	8	12	0.478	0.010	51	48	0.436	0.005	24	8	0.633	0.008	19	6	0.677	0.011	35	13	0.700	0.006	31	43	0.436	0.006
chrX	355697	C	T	20	26	0.446	0.007	22	7	0.568	0.010	25	16	0.503	0.008	12	21	0.495	0.009	35	43	0.458	0.005	10	10	0.505	0.010	12	11	0.478	0.010	56	52	0.436	0.005	36	13	0.633	0.008	17	7	0.677	0.011	37	10	0.700	0.006	31	36	0.436	0.006
chrX	355719	T	A	21	30	0.446	0.007	24	10	0.568	0.010	24	17	0.503	0.008	14	20	0.495	0.009	39	41	0.458	0.005	11	12	0.505	0.010	11	13	0.478	0.010	67	55	0.436	0.005	33	14	0.633	0.008	17	6	0.677	0.011	45	11	0.700	0.006	37	35	0.436	0.006
chrX	355877	T	C	12	11	0.445	0.008	14	4	0.568	0.010	12	15	0.504	0.008	13	9	0.496	0.010	29	26	0.457	0.005	3	8	0.502	0.010	12	9	0.480	0.010	34	42	0.436	0.005	11	6	0.633	0.008	9	9	0.678	0.011	23	11	0.700	0.006	12	35	0.437	0.006
chrX	355891	C	G	10	11	0.445	0.008	14	5	0.568	0.010	13	14	0.504	0.008	11	10	0.496	0.010	28	26	0.457	0.005	3	4	0.502	0.010	12	8	0.480	0.010	32	42	0.436	0.005	9	5	0.633	0.008	9	7	0.678	0.011	22	8	0.700	0.006	11	32	0.437	0.006
chrX	355949	T	C	6	6	0.444	0.008	3	4	0.567	0.010	4	7	0.505	0.008	2	4	0.497	0.010	17	23	0.457	0.005	2	1	0.503	0.010	4	3	0.480	0.010	20	18	0.437	0.005	3	1	0.635	0.008	2	6	0.678	0.011	10	5	0.700	0.006	6	15	0.437	0.006
chrX	355954	G	A	5	6	0.444	0.008	3	4	0.567	0.010	4	5	0.505	0.008	2	4	0.497	0.010	18	23	0.457	0.005	2	1	0.503	0.010	3	2	0.480	0.010	18	17	0.437	0.005	1	1	0.635	0.008	2	6	0.678	0.011	9	5	0.700	0.006	5	14	0.437	0.006
chrX	356129	C	T	24	38	0.443	0.007	12	16	0.568	0.010	22	22	0.505	0.008	18	20	0.499	0.009	51	69	0.457	0.005	13	4	0.502	0.010	5	15	0.481	0.010	52	62	0.437	0.005	35	12	0.636	0.008	28	5	0.678	0.011	53	22	0.700	0.006	35	52	0.438	0.006
chrX	356479	G	A	41	56	0.444	0.008	43	31	0.568	0.010	60	46	0.503	0.008	35	45	0.499	0.010	110	130	0.458	0.005	36	39	0.503	0.010	55	50	0.482	0.010	87	114	0.436	0.005	57	26	0.635	0.008	25	19	0.678	0.011	89	33	0.700	0.006	79	133	0.438	0.006
chrX	357352	A	G	31	38	0.447	0.007	19	16	0.570	0.010	29	32	0.504	0.008	23	14	0.499	0.009	63	73	0.459	0.005	24	36	0.503	0.010	11	18	0.482	0.010	58	54	0.438	0.005	35	24	0.637	0.008	24	16	0.677	0.011	52	15	0.699	0.006	58	65	0.439	0.006
chrX	357835	A	G	15	16	0.448	0.007	24	6	0.572	0.010	10	9	0.503	0.008	13	2	0.495	0.009	29	32	0.457	0.005	15	11	0.510	0.010	12	5	0.484	0.010	29	22	0.439	0.005	18	3	0.640	0.008	6	5	0.679	0.011	16	12	0.699	0.006	27	22	0.440	0.006
chrX	357838	A	G	15	16	0.448	0.007	24	6	0.572	0.010	10	9	0.503	0.008	13	2	0.495	0.009	29	32	0.457	0.005	15	11	0.510	0.010	12	5	0.484	0.010	29	22	0.439	0.005	18	3	0.640	0.008	6	5	0.679	0.011	16	12	0.699	0.006	27	22	0.440	0.006
chrX	358040	G	C	2	1	0.448	0.007	0	1	0.575	0.010	2	3	0.503	0.008	3	0	0.496	0.010	4	9	0.458	0.005	5	3	0.508	0.010	2	0	0.486	0.010	3	10	0.439	0.005	7	1	0.641	0.008	0	0	0.676	0.011	4	4	0.697	0.006	0	7	0.440	0.006
chrX	358190	T	C	1	8	0.447	0.008	4	4	0.570	0.010	3	3	0.502	0.008	1	0	0.498	0.010	10	9	0.457	0.005	1	2	0.512	0.010	0	2	0.483	0.010	7	10	0.440	0.005	6	1	0.641	0.008	4	1	0.676	0.011	5	5	0.698	0.006	0	6	0.439	0.006
chrX	358208	C	G	1	5	0.447	0.008	2	1	0.570	0.010	4	1	0.504	0.008	2	0	0.499	0.010	8	10	0.458	0.005	1	1	0.513	0.010	0	1	0.484	0.010	6	7	0.440	0.005	5	1	0.640	0.008	1	1	0.676	0.011	5	5	0.695	0.006	0	4	0.439	0.006
chrX	358354	C	T	9	5	0.448	0.008	3	0	0.573	0.010	6	11	0.505	0.008	2	8	0.496	0.010	13	16	0.458	0.005	6	10	0.507	0.010	5	4	0.484	0.010	12	17	0.440	0.005	6	2	0.641	0.008	4	6	0.676	0.011	8	4	0.697	0.006	7	16	0.440	0.006
chrX	358391	G	C	17	10	0.448	0.008	5	1	0.573	0.010	9	15	0.505	0.008	2	12	0.496	0.010	19	20	0.458	0.005	7	13	0.507	0.010	5	13	0.484	0.010	19	30	0.440	0.005	11	2	0.641	0.008	5	11	0.676	0.011	13	5	0.697	0.006	10	14	0.440	0.006
chrX	358552	A	G	20	24	0.449	0.007	9	15	0.572	0.010	15	14	0.505	0.008	15	9	0.496	0.010	38	37	0.458	0.005	12	6	0.508	0.010	10	18	0.485	0.010	22	30	0.440	0.005	24	11	0.640	0.008	3	7	0.676	0.011	30	12	0.699	0.006	25	22	0.441	0.006
chrX	358755	C	T	12	12	0.447	0.008	12	9	0.572	0.010	13	17	0.504	0.008	9	7	0.499	0.010	22	31	0.459	0.005	20	13	0.512	0.010	7	19	0.484	0.010	31	44	0.440	0.005	19	13	0.640	0.008	10	4	0.677	0.011	21	6	0.699	0.006	19	34	0.440	0.006
chrX	358813	G	A	9	8	0.449	0.008	10	7	0.572	0.010	8	18	0.505	0.008	7	6	0.497	0.010	18	30	0.458	0.005	14	7	0.509	0.010	8	16	0.485	0.010	26	45	0.441	0.005	10	10	0.641	0.008	16	3	0.676	0.011	17	8	0.699	0.006	19	30	0.441	0.006
chrX	358909	T	C	8	12	0.449	0.008	10	7	0.572	0.010	9	7	0.505	0.008	3	7	0.497	0.010	28	35	0.458	0.005	9	8	0.509	0.010	6	12	0.485	0.010	26	32	0.441	0.005	12	5	0.641	0.008	13	4	0.676	0.011	31	9	0.699	0.006	14	22	0.441	0.006
chrX	358957	A	G	6	12	0.449	0.008	12	7	0.572	0.010	19	9	0.505	0.008	9	7	0.497	0.010	26	39	0.458	0.005	7	10	0.509	0.010	7	9	0.485	0.010	24	29	0.441	0.005	7	4	0.641	0.008	9	3	0.676	0.011	25	13	0.699	0.006	17	24	0.441	0.006
chrX	359074	A	G	9	25	0.449	0.008	11	8	0.572	0.010	16	17	0.505	0.008	12	7	0.497	0.010	35	40	0.458	0.005	7	2	0.509	0.010	15	9	0.485	0.010	31	43	0.441	0.005	10	11	0.641	0.008	6	7	0.676	0.011	26	18	0.699	0.006	19	44	0.441	0.006
chrX	359251	C	T	17	22	0.450	0.008	19	16	0.572	0.010	12	16	0.505	0.008	7	14	0.497	0.010	46	50	0.458	0.005	19	13	0.509	0.010	13	18	0.485	0.010	41	38	0.441	0.005	21	17	0.641	0.008	6	1	0.676	0.011	50	20	0.699	0.006	42	48	0.442	0.006
chrX	359301	T	G	14	21	0.450	0.008	16	13	0.572	0.010	13	21	0.505	0.008	8	19	0.497	0.010	40	51	0.458	0.005	16	15	0.510	0.010	10	21	0.485	0.010	41	35	0.441	0.005	22	16	0.641	0.008	11	5	0.674	0.011	48	22	0.699	0.006	42	45	0.442	0.006
chrX	359404	T	C	15	24	0.450	0.008	16	17	0.572	0.010	24	27	0.505	0.008	13	18	0.497	0.010	41	51	0.458	0.005	11	20	0.510	0.010	20	21	0.485	0.010	36	44	0.441	0.005	25	13	0.641	0.008	15	5	0.674	0.011	47	19	0.699	0.006	49	61	0.442	0.006
chrX	359445	C	T	16	29	0.450	0.008	12	18	0.572	0.010	26	29	0.505	0.008	17	19	0.497	0.010	43	60	0.458	0.005	15	17	0.510	0.010	20	15	0.485	0.010	32	48	0.441	0.005	29	13	0.641	0.008	15	6	0.674	0.011	54	17	0.699	0.006	49	59	0.442	0.006
chrX	359859	G	T	7	10	0.451	0.007	8	5	0.573	0.010	16	5	0.506	0.008	8	2	0.496	0.009	17	30	0.458	0.005	9	4	0.510	0.010	7	7	0.486	0.010	20	22	0.442	0.005	16	6	0.640	0.008	6	5	0.677	0.011	18	9	0.698	0.006	14	21	0.442	0.006
chrX	360017	G	A	2	8	0.453	0.007	3	2	0.575	0.010	7	2	0.505	0.008	2	4	0.496	0.009	19	20	0.459	0.005	6	4	0.508	0.010	0	4	0.484	0.010	13	14	0.443	0.005	5	3	0.639	0.008	4	2	0.678	0.011	8	6	0.698	0.006	5	18	0.442	0.006
chrX	360052	A	C	6	6	0.453	0.007	1	2	0.575	0.010	7	2	0.505	0.008	1	2	0.496	0.009	11	17	0.459	0.005	4	2	0.508	0.010	0	3	0.484	0.010	12	12	0.443	0.005	3	2	0.639	0.008	3	3	0.678	0.011	7	5	0.698	0.006	1	15	0.442	0.006
chrX	360186	T	C	20	23	0.452	0.007	12	6	0.579	0.010	9	18	0.506	0.008	7	18	0.497	0.009	24	24	0.459	0.005	12	16	0.506	0.010	10	16	0.483	0.010	20	31	0.443	0.005	21	9	0.639	0.008	9	6	0.678	0.011	13	6	0.698	0.006	28	35	0.441	0.006
chrX	360306	T	C	21	33	0.452	0.007	12	11	0.579	0.010	29	18	0.506	0.008	22	24	0.497	0.009	41	51	0.459	0.005	17	23	0.506	0.010	20	25	0.483	0.010	36	65	0.443	0.005	37	12	0.639	0.008	26	6	0.678	0.011	30	8	0.698	0.006	52	56	0.441	0.006
chrX	360317	G	A	19	29	0.452	0.007	14	12	0.579	0.010	26	19	0.506	0.008	17	23	0.497	0.009	41	52	0.459	0.005	19	25	0.506	0.010	20	25	0.483	0.010	37	61	0.443	0.005	39	10	0.639	0.008	25	9	0.678	0.011	32	9	0.698	0.006	54	50	0.441	0.006
chrX	360333	G	A	20	28	0.452	0.007	12	13	0.579	0.010	26	19	0.506	0.008	19	22	0.497	0.009	42	48	0.459	0.005	19	27	0.506	0.010	19	24	0.483	0.010	41	58	0.443	0.005	36	10	0.639	0.008	23	8	0.678	0.011	29	10	0.698	0.006	53	50	0.441	0.006
chrX	360588	G	A	53	67	0.455	0.008	39	17	0.580	0.010	30	44	0.504	0.008	41	44	0.499	0.010	82	96	0.460	0.005	37	28	0.507	0.010	34	36	0.481	0.010	55	105	0.444	0.005	51	25	0.638	0.008	29	21	0.680	0.011	88	26	0.697	0.006	80	110	0.440	0.006
chrX	360746	T	C	73	67	0.452	0.008	49	30	0.580	0.010	34	31	0.505	0.008	49	50	0.499	0.010	75	98	0.460	0.005	35	34	0.509	0.010	44	37	0.483	0.010	81	104	0.443	0.005	51	43	0.639	0.008	49	12	0.677	0.011	100	19	0.697	0.006	78	103	0.441	0.006
chrX	361124	A	G	30	50	0.455	0.008	29	32	0.581	0.010	29	30	0.505	0.008	22	40	0.501	0.010	65	83	0.460	0.005	31	17	0.507	0.010	22	17	0.481	0.010	73	91	0.443	0.005	28	15	0.637	0.008	25	8	0.679	0.011	65	29	0.696	0.006	51	98	0.440	0.006
chrX	361340	G	C	50	66	0.455	0.008	50	29	0.583	0.010	43	44	0.506	0.008	37	54	0.503	0.010	93	84	0.459	0.005	33	26	0.509	0.010	35	44	0.481	0.010	70	121	0.445	0.005	62	22	0.638	0.008	30	13	0.680	0.011	86	33	0.696	0.006	93	122	0.439	0.006
chrX	361362	A	G	48	74	0.455	0.008	47	27	0.583	0.010	47	38	0.506	0.008	38	48	0.503	0.010	111	96	0.459	0.005	30	25	0.509	0.010	33	50	0.481	0.010	78	126	0.445	0.005	66	22	0.638	0.008	37	14	0.680	0.011	76	35	0.696	0.006	99	115	0.439	0.006
chrX	361485	T	C	44	78	0.455	0.008	45	34	0.583	0.010	66	47	0.506	0.008	42	42	0.503	0.010	132	141	0.459	0.005	35	33	0.509	0.010	47	38	0.482	0.010	90	113	0.445	0.005	55	31	0.638	0.008	35	18	0.680	0.011	83	27	0.696	0.006	86	115	0.439	0.006
chrX	361518	T	C	44	80	0.456	0.008	39	32	0.583	0.010	65	48	0.507	0.008	46	40	0.504	0.009	125	141	0.459	0.005	42	38	0.509	0.010	48	40	0.480	0.010	88	122	0.446	0.005	57	39	0.638	0.008	41	19	0.678	0.011	96	27	0.696	0.006	83	119	0.439	0.006
chrX	361532	C	T	48	75	0.456	0.008	42	31	0.584	0.010	63	46	0.507	0.008	48	39	0.504	0.009	124	132	0.459	0.005	43	39	0.509	0.010	50	42	0.480	0.010	91	114	0.446	0.005	62	35	0.638	0.008	37	15	0.678	0.011	96	22	0.696	0.006	86	117	0.439	0.006
chrX	361557	C	T	57	64	0.455	0.008	36	34	0.582	0.010	50	33	0.505	0.008	53	38	0.504	0.010	95	117	0.460	0.005	45	33	0.510	0.010	38	27	0.481	0.010	90	103	0.445	0.005	61	33	0.638	0.008	28	12	0.678	0.011	85	24	0.696	0.006	82	91	0.440	0.006
chrX	361967	T	C	23	30	0.456	0.008	42	8	0.583	0.010	30	20	0.506	0.008	32	20	0.504	0.010	63	87	0.460	0.005	28	19	0.510	0.010	13	15	0.480	0.010	57	82	0.446	0.005	50	11	0.639	0.008	24	18	0.679	0.011	35	28	0.696	0.006	66	57	0.440	0.006
chrX	362316	A	G	28	17	0.456	0.008	9	9	0.582	0.010	31	22	0.505	0.008	18	18	0.505	0.010	39	61	0.460	0.005	17	18	0.511	0.010	19	12	0.480	0.010	37	50	0.446	0.005	20	17	0.639	0.008	9	6	0.680	0.011	38	14	0.696	0.006	32	42	0.440	0.006
chrX	362838	C	G	35	31	0.457	0.008	27	12	0.583	0.010	28	23	0.506	0.008	22	15	0.505	0.010	78	77	0.461	0.005	16	12	0.510	0.010	11	21	0.480	0.010	54	47	0.446	0.005	31	13	0.641	0.008	21	5	0.679	0.011	51	19	0.696	0.006	46	48	0.441	0.006
chrX	362886	T	C	34	37	0.456	0.008	23	18	0.583	0.010	28	22	0.506	0.008	24	14	0.506	0.010	72	81	0.460	0.005	22	11	0.510	0.010	7	23	0.480	0.010	54	51	0.446	0.006	33	11	0.640	0.008	25	3	0.679	0.011	55	25	0.697	0.006	49	54	0.441	0.006
chrX	363087	G	A	48	54	0.457	0.008	33	30	0.582	0.010	33	42	0.507	0.009	29	31	0.508	0.010	78	101	0.461	0.005	24	34	0.511	0.011	30	28	0.478	0.010	68	64	0.446	0.006	46	24	0.641	0.009	28	15	0.680	0.011	76	36	0.698	0.007	60	86	0.440	0.006
chrX	363660	G	A	19	24	0.458	0.008	14	10	0.583	0.010	15	11	0.507	0.009	22	13	0.510	0.010	35	43	0.461	0.005	13	6	0.510	0.011	19	6	0.479	0.010	26	43	0.447	0.006	16	8	0.641	0.009	8	4	0.680	0.011	33	19	0.696	0.007	31	39	0.442	0.006
chrX	363678	T	C	23	19	0.458	0.008	17	10	0.583	0.010	14	14	0.507	0.009	18	16	0.510	0.010	40	43	0.461	0.005	14	8	0.510	0.011	21	5	0.479	0.010	25	40	0.447	0.006	16	12	0.641	0.009	10	4	0.680	0.011	29	21	0.696	0.007	28	41	0.442	0.006
chrX	363723	C	T	23	19	0.458	0.008	16	14	0.583	0.010	14	20	0.507	0.009	16	16	0.510	0.010	47	39	0.461	0.005	12	14	0.510	0.011	26	7	0.479	0.010	28	46	0.447	0.006	14	13	0.641	0.009	10	3	0.680	0.011	29	16	0.696	0.007	32	38	0.442	0.006
chrX	363726	C	T	23	19	0.458	0.008	16	14	0.583	0.010	14	20	0.507	0.009	16	16	0.510	0.010	47	39	0.461	0.005	12	14	0.510	0.011	26	7	0.479	0.010	28	46	0.447	0.006	14	13	0.641	0.009	10	3	0.680	0.011	29	16	0.696	0.007	32	38	0.442	0.006
chrX	363767	A	G	27	19	0.458	0.008	12	11	0.583	0.010	18	18	0.507	0.009	11	15	0.510	0.010	50	38	0.461	0.005	8	20	0.510	0.011	24	8	0.479	0.010	33	51	0.447	0.006	16	14	0.641	0.009	12	6	0.680	0.011	27	11	0.696	0.007	32	40	0.442	0.006
chrX	364028	T	C	6	12	0.458	0.008	3	11	0.583	0.010	9	11	0.506	0.009	3	10	0.509	0.010	28	39	0.463	0.005	12	7	0.509	0.010	11	7	0.478	0.010	28	29	0.447	0.006	11	5	0.642	0.009	4	6	0.678	0.011	18	14	0.695	0.007	14	22	0.441	0.006
chrX	364146	C	T	15	16	0.459	0.008	17	9	0.581	0.010	19	24	0.505	0.009	16	14	0.511	0.010	24	44	0.464	0.005	18	11	0.506	0.010	10	25	0.479	0.010	38	30	0.447	0.006	20	5	0.638	0.009	12	9	0.677	0.011	27	16	0.695	0.007	26	25	0.441	0.006
chrX	364186	A	G	25	20	0.459	0.008	17	11	0.581	0.010	19	30	0.505	0.009	24	9	0.511	0.010	27	55	0.464	0.005	20	15	0.506	0.010	11	29	0.479	0.010	40	41	0.447	0.006	34	9	0.638	0.009	12	9	0.677	0.011	27	16	0.695	0.007	35	32	0.441	0.006
chrX	364397	G	A	11	12	0.460	0.008	10	11	0.581	0.010	13	23	0.505	0.008	12	7	0.512	0.010	37	50	0.463	0.005	4	7	0.506	0.010	13	17	0.478	0.010	29	55	0.448	0.006	21	12	0.638	0.009	5	5	0.677	0.011	26	18	0.694	0.006	42	28	0.442	0.006
chrX	364407	A	G	9	14	0.460	0.008	13	9	0.581	0.010	12	23	0.505	0.008	15	7	0.512	0.010	35	52	0.463	0.005	3	7	0.506	0.010	12	17	0.478	0.010	28	56	0.448	0.006	18	13	0.638	0.009	5	5	0.677	0.011	30	20	0.694	0.006	39	29	0.442	0.006
chrX	364569	T	C	11	10	0.460	0.008	7	5	0.582	0.010	8	10	0.504	0.009	12	4	0.512	0.010	43	31	0.463	0.005	11	9	0.506	0.010	9	8	0.479	0.010	27	34	0.450	0.006	16	14	0.640	0.009	6	8	0.678	0.011	34	12	0.693	0.007	17	20	0.442	0.006
chrX	364721	G	A	8	19	0.460	0.008	17	2	0.582	0.010	18	16	0.504	0.009	16	8	0.512	0.010	36	32	0.463	0.005	11	12	0.506	0.010	19	10	0.479	0.010	18	44	0.450	0.006	12	22	0.640	0.009	6	2	0.678	0.011	31	10	0.693	0.007	19	23	0.442	0.006
chrX	364761	T	C	11	17	0.460	0.008	14	2	0.582	0.010	17	21	0.504	0.009	17	10	0.512	0.010	35	45	0.463	0.005	9	15	0.506	0.010	14	10	0.479	0.010	17	42	0.450	0.006	14	25	0.640	0.009	7	3	0.678	0.011	26	10	0.693	0.007	24	24	0.442	0.006
chrX	364938	T	C	15	12	0.461	0.008	21	9	0.583	0.010	20	25	0.502	0.009	8	14	0.512	0.010	40	48	0.463	0.005	9	13	0.506	0.011	11	8	0.480	0.010	30	36	0.451	0.006	23	13	0.640	0.009	11	2	0.677	0.011	24	10	0.693	0.007	19	39	0.444	0.006
chrX	365022	G	A	12	23	0.459	0.008	16	22	0.583	0.010	19	26	0.500	0.009	19	17	0.511	0.010	48	49	0.462	0.005	22	16	0.507	0.011	15	16	0.480	0.010	38	37	0.451	0.006	26	17	0.642	0.009	18	4	0.676	0.011	35	17	0.692	0.007	29	60	0.443	0.006
chrX	365255	C	T	27	29	0.460	0.008	23	19	0.582	0.010	28	23	0.501	0.009	18	19	0.510	0.010	52	69	0.463	0.005	16	15	0.508	0.010	19	24	0.480	0.010	37	56	0.452	0.006	41	20	0.641	0.009	14	7	0.675	0.011	39	24	0.692	0.007	51	62	0.443	0.006
chrX	365807	G	C	19	15	0.463	0.008	14	6	0.582	0.010	14	15	0.502	0.009	11	9	0.510	0.010	47	42	0.464	0.005	14	11	0.506	0.011	14	16	0.481	0.010	33	33	0.453	0.006	29	6	0.639	0.009	16	3	0.675	0.011	39	10	0.691	0.007	25	42	0.443	0.006
chrX	365849	C	T	17	17	0.463	0.008	7	7	0.583	0.010	18	8	0.502	0.009	7	6	0.510	0.010	48	42	0.464	0.005	11	6	0.507	0.011	14	15	0.481	0.010	24	35	0.453	0.006	23	4	0.639	0.009	18	4	0.674	0.011	32	14	0.691	0.007	25	41	0.443	0.006
chrX	366123	C	T	21	37	0.463	0.008	25	21	0.583	0.010	26	36	0.502	0.009	28	22	0.510	0.010	59	75	0.464	0.005	16	21	0.507	0.011	25	25	0.481	0.010	66	62	0.453	0.006	31	22	0.639	0.009	14	9	0.674	0.011	39	14	0.691	0.007	53	49	0.443	0.006
chrX	366400	T	C	17	27	0.466	0.008	16	8	0.583	0.010	16	25	0.501	0.009	8	24	0.511	0.010	55	63	0.465	0.005	9	10	0.508	0.011	24	17	0.480	0.010	37	50	0.454	0.006	16	13	0.641	0.009	13	8	0.674	0.011	37	13	0.691	0.007	15	44	0.444	0.006
chrX	366482	A	C	17	23	0.465	0.008	13	5	0.586	0.010	20	16	0.499	0.009	10	9	0.511	0.010	45	48	0.465	0.005	7	13	0.508	0.011	17	16	0.480	0.010	31	37	0.454	0.006	23	10	0.641	0.009	13	7	0.675	0.011	36	13	0.691	0.007	26	43	0.444	0.006
chrX	366492	T	C	16	20	0.465	0.008	12	6	0.586	0.010	27	16	0.499	0.009	12	10	0.511	0.010	45	47	0.465	0.005	7	12	0.508	0.011	17	16	0.480	0.010	31	38	0.454	0.006	22	7	0.641	0.009	14	5	0.675	0.011	33	13	0.691	0.007	29	42	0.444	0.006
chrX	366671	C	A	21	17	0.465	0.008	19	4	0.586	0.010	20	10	0.498	0.009	11	15	0.511	0.010	30	38	0.465	0.005	12	16	0.508	0.011	12	16	0.480	0.010	25	39	0.455	0.006	25	12	0.641	0.009	19	9	0.675	0.011	38	11	0.690	0.007	32	46	0.444	0.006
chrX	366673	A	G	21	17	0.465	0.008	19	4	0.586	0.010	20	10	0.498	0.009	11	15	0.511	0.010	30	38	0.465	0.005	12	16	0.508	0.011	12	16	0.480	0.010	25	39	0.455	0.006	25	12	0.641	0.009	19	9	0.675	0.011	38	11	0.690	0.007	32	46	0.444	0.006
chrX	366855	A	G	13	10	0.466	0.008	14	2	0.588	0.010	16	10	0.498	0.009	12	9	0.511	0.010	41	27	0.466	0.005	5	8	0.508	0.011	13	7	0.480	0.010	28	28	0.457	0.006	17	9	0.641	0.009	10	8	0.674	0.011	36	12	0.690	0.007	26	27	0.444	0.006
chrX	366966	C	T	16	6	0.467	0.008	13	4	0.587	0.010	13	5	0.499	0.009	10	3	0.510	0.010	28	11	0.466	0.005	4	8	0.508	0.011	12	7	0.481	0.010	34	13	0.456	0.006	18	8	0.643	0.009	10	1	0.674	0.011	34	8	0.691	0.007	25	17	0.444	0.006
chrX	367017	T	C	12	7	0.467	0.008	10	7	0.587	0.010	10	8	0.499	0.009	8	2	0.510	0.010	24	18	0.466	0.005	6	6	0.508	0.011	10	6	0.481	0.010	29	25	0.456	0.006	13	8	0.643	0.009	5	4	0.674	0.011	28	10	0.691	0.007	19	24	0.444	0.006
chrX	367200	G	A	10	25	0.468	0.008	7	5	0.587	0.010	20	21	0.499	0.009	11	17	0.510	0.010	33	32	0.466	0.005	10	20	0.508	0.011	14	15	0.481	0.010	24	26	0.457	0.006	10	8	0.642	0.009	7	1	0.674	0.011	34	17	0.690	0.007	23	30	0.444	0.006
chrX	367212	C	T	11	20	0.468	0.008	7	5	0.587	0.010	23	18	0.499	0.009	11	19	0.510	0.010	29	31	0.466	0.005	9	20	0.508	0.011	12	15	0.481	0.010	23	25	0.457	0.006	11	7	0.642	0.009	8	1	0.674	0.011	34	15	0.690	0.007	18	30	0.444	0.006
chrX	367284	C	T	13	23	0.468	0.008	5	7	0.587	0.010	16	14	0.499	0.009	15	14	0.510	0.010	27	33	0.466	0.005	4	13	0.508	0.011	7	12	0.481	0.010	19	23	0.457	0.006	14	10	0.642	0.009	13	1	0.674	0.011	32	16	0.690	0.007	22	34	0.444	0.006
chrX	367390	A	G	19	11	0.468	0.008	15	11	0.588	0.010	15	19	0.499	0.009	15	10	0.510	0.010	32	41	0.466	0.005	7	26	0.508	0.011	4	13	0.481	0.010	19	25	0.457	0.006	17	8	0.642	0.009	18	6	0.675	0.011	26	16	0.690	0.007	27	24	0.444	0.006
chrX	367399	A	G	16	12	0.468	0.008	15	11	0.588	0.010	14	19	0.499	0.009	15	12	0.510	0.010	33	39	0.466	0.005	7	23	0.508	0.011	5	10	0.481	0.010	18	25	0.457	0.006	15	7	0.642	0.009	17	5	0.675	0.011	21	15	0.690	0.007	25	25	0.444	0.006
chrX	367417	G	A	17	13	0.468	0.008	15	10	0.588	0.010	11	17	0.499	0.009	13	12	0.510	0.010	36	36	0.466	0.005	4	21	0.508	0.011	4	9	0.481	0.010	20	21	0.457	0.006	15	8	0.642	0.009	15	5	0.675	0.011	21	14	0.690	0.007	24	30	0.444	0.006
chrX	367566	G	T	24	13	0.468	0.008	17	2	0.588	0.010	19	18	0.499	0.009	14	11	0.510	0.010	34	42	0.466	0.005	17	9	0.508	0.011	4	14	0.481	0.010	21	37	0.457	0.006	13	7	0.642	0.009	10	5	0.675	0.011	29	17	0.690	0.007	17	25	0.445	0.006
chrX	367594	G	A	22	11	0.468	0.008	15	1	0.588	0.010	20	17	0.499	0.009	15	15	0.510	0.010	31	44	0.466	0.005	20	6	0.509	0.011	4	11	0.481	0.010	19	41	0.457	0.006	10	6	0.643	0.009	10	4	0.675	0.011	34	14	0.690	0.007	23	29	0.445	0.006
chrX	368502	T	G	15	16	0.469	0.008	7	10	0.587	0.010	9	6	0.498	0.009	8	2	0.509	0.010	24	13	0.467	0.005	5	7	0.506	0.011	10	7	0.480	0.010	17	24	0.458	0.006	8	1	0.642	0.009	3	2	0.674	0.011	23	7	0.691	0.006	15	19	0.444	0.006
chrX	368795	G	A	7	25	0.469	0.008	9	8	0.587	0.010	7	18	0.498	0.008	11	12	0.508	0.010	35	42	0.468	0.005	12	7	0.506	0.011	9	9	0.480	0.010	35	39	0.458	0.006	19	9	0.642	0.009	6	4	0.673	0.011	34	13	0.692	0.006	24	25	0.444	0.006
chrX	369324	C	T	9	18	0.468	0.008	9	4	0.590	0.010	16	15	0.499	0.009	12	6	0.508	0.010	31	40	0.469	0.005	15	7	0.507	0.011	8	20	0.480	0.010	32	38	0.460	0.006	19	18	0.641	0.009	10	6	0.672	0.011	24	16	0.691	0.007	22	46	0.443	0.006
chrX	369426	T	C	18	37	0.468	0.008	16	6	0.590	0.010	25	15	0.500	0.009	10	16	0.509	0.010	31	66	0.469	0.005	12	8	0.509	0.011	11	21	0.479	0.010	47	60	0.462	0.006	20	11	0.640	0.009	20	3	0.672	0.011	43	25	0.690	0.007	33	56	0.443	0.006
chrX	369900	T	C	14	19	0.469	0.008	10	7	0.595	0.010	19	18	0.496	0.009	26	16	0.508	0.010	47	42	0.470	0.005	9	12	0.508	0.011	10	10	0.485	0.010	39	49	0.462	0.006	16	14	0.642	0.009	17	3	0.671	0.011	29	15	0.690	0.007	34	36	0.444	0.006
chrX	370407	T	C	23	37	0.468	0.008	15	10	0.596	0.010	21	23	0.496	0.009	14	7	0.507	0.010	46	49	0.469	0.005	15	7	0.508	0.011	12	20	0.483	0.010	38	59	0.461	0.006	27	14	0.641	0.009	16	6	0.672	0.011	44	27	0.688	0.007	42	54	0.442	0.006
chrX	370550	G	T	30	45	0.467	0.008	20	15	0.597	0.010	26	25	0.497	0.009	27	12	0.505	0.010	42	61	0.469	0.005	22	12	0.509	0.011	16	16	0.486	0.010	46	68	0.462	0.006	32	13	0.643	0.009	21	7	0.673	0.011	66	27	0.687	0.007	62	62	0.442	0.006
chrX	371571	T	A	6	18	0.466	0.008	10	3	0.599	0.011	6	10	0.495	0.009	7	10	0.507	0.010	23	19	0.469	0.005	10	9	0.506	0.011	8	7	0.481	0.011	28	19	0.462	0.006	17	13	0.640	0.009	3	5	0.669	0.011	27	10	0.686	0.007	18	22	0.441	0.006
chrX	372444	C	T	14	12	0.468	0.008	19	7	0.604	0.010	15	11	0.494	0.009	8	10	0.508	0.010	52	37	0.470	0.005	15	11	0.505	0.011	11	9	0.486	0.010	38	54	0.466	0.006	17	13	0.639	0.009	14	7	0.667	0.012	27	21	0.685	0.007	31	27	0.444	0.006
chrX	372476	T	C	21	17	0.468	0.008	21	6	0.604	0.010	19	15	0.494	0.009	17	17	0.508	0.010	49	47	0.470	0.005	14	16	0.505	0.011	14	16	0.486	0.010	33	64	0.466	0.006	22	10	0.639	0.009	16	9	0.667	0.012	39	21	0.685	0.007	44	34	0.444	0.006
chrX	372585	T	C	39	36	0.468	0.008	28	12	0.604	0.010	29	32	0.494	0.009	30	23	0.507	0.010	58	66	0.470	0.005	18	16	0.505	0.011	9	21	0.486	0.010	42	64	0.466	0.006	28	16	0.639	0.009	7	16	0.667	0.012	56	29	0.685	0.007	60	47	0.444	0.006
chrX	372699	G	A	33	33	0.468	0.008	22	12	0.604	0.010	21	27	0.494	0.009	14	22	0.507	0.010	51	71	0.470	0.005	13	14	0.505	0.011	9	22	0.486	0.010	53	52	0.466	0.006	26	12	0.639	0.009	15	5	0.667	0.012	48	17	0.685	0.007	55	39	0.444	0.006
chrX	373143	A	G	6	4	0.468	0.008	4	1	0.604	0.011	3	1	0.495	0.009	5	3	0.507	0.010	14	14	0.470	0.005	0	0	0.502	0.011	5	1	0.484	0.010	18	13	0.465	0.006	4	3	0.637	0.009	2	0	0.664	0.012	2	5	0.685	0.007	1	17	0.445	0.006
chrX	373251	T	C	7	6	0.468	0.008	4	4	0.604	0.010	7	11	0.494	0.009	9	7	0.507	0.010	22	23	0.470	0.005	0	1	0.502	0.011	6	11	0.484	0.010	25	25	0.465	0.006	9	13	0.637	0.009	3	2	0.664	0.012	13	13	0.684	0.007	20	22	0.445	0.006
chrX	373527	A	G	13	19	0.467	0.008	11	6	0.604	0.011	19	15	0.493	0.009	11	15	0.508	0.010	37	56	0.471	0.005	6	8	0.502	0.011	12	16	0.485	0.011	33	32	0.465	0.006	11	11	0.638	0.009	8	11	0.665	0.012	33	17	0.685	0.007	23	28	0.444	0.006
chrX	373775	G	C	11	15	0.466	0.008	17	5	0.604	0.011	14	15	0.490	0.009	16	8	0.507	0.010	29	47	0.470	0.005	10	13	0.505	0.011	11	9	0.484	0.011	34	29	0.468	0.006	16	5	0.638	0.009	8	1	0.664	0.012	22	12	0.687	0.007	29	29	0.443	0.006
chrX	374196	T	C	22	17	0.466	0.008	11	3	0.604	0.011	7	18	0.490	0.009	9	16	0.507	0.010	41	30	0.470	0.005	2	13	0.505	0.011	5	10	0.484	0.011	36	33	0.468	0.006	12	10	0.638	0.009	8	2	0.664	0.012	26	12	0.687	0.007	22	26	0.443	0.006
chrX	374244	C	T	31	25	0.467	0.008	15	9	0.606	0.011	10	22	0.492	0.009	18	19	0.507	0.011	53	27	0.470	0.006	10	12	0.506	0.011	6	18	0.484	0.011	42	39	0.468	0.006	16	18	0.637	0.009	10	3	0.662	0.012	43	16	0.685	0.007	44	39	0.443	0.006
chrX	374306	A	G	35	35	0.467	0.008	22	10	0.606	0.011	21	23	0.492	0.009	32	29	0.507	0.011	50	39	0.470	0.006	15	17	0.506	0.011	14	18	0.484	0.011	44	48	0.469	0.006	21	20	0.637	0.009	11	8	0.662	0.012	46	16	0.685	0.007	62	38	0.443	0.006
chrX	374317	C	A	32	34	0.467	0.008	21	8	0.606	0.011	23	25	0.492	0.009	31	27	0.507	0.011	53	39	0.470	0.006	13	17	0.506	0.011	15	18	0.484	0.011	40	51	0.469	0.006	20	21	0.637	0.009	11	8	0.662	0.012	47	16	0.685	0.007	66	38	0.443	0.006
chrX	374343	G	A	29	31	0.467	0.008	23	8	0.606	0.011	24	21	0.492	0.009	26	27	0.507	0.011	54	36	0.470	0.006	8	19	0.506	0.011	17	17	0.484	0.011	39	45	0.469	0.006	15	13	0.637	0.009	10	7	0.662	0.012	47	15	0.685	0.007	59	35	0.443	0.006
chrX	374407	G	A	13	18	0.471	0.008	17	5	0.607	0.011	24	18	0.490	0.009	17	9	0.505	0.011	49	32	0.470	0.006	19	9	0.508	0.011	17	9	0.484	0.011	42	20	0.470	0.006	20	8	0.637	0.009	5	1	0.666	0.012	41	10	0.685	0.007	35	23	0.444	0.006
chrX	374408	G	C	13	18	0.471	0.008	17	5	0.607	0.011	24	18	0.490	0.009	17	9	0.505	0.011	49	32	0.470	0.006	19	9	0.508	0.011	17	9	0.484	0.011	42	20	0.470	0.006	20	8	0.637	0.009	5	1	0.666	0.012	41	10	0.685	0.007	35	23	0.444	0.006
chrX	374411	T	C	13	18	0.470	0.008	17	5	0.607	0.011	24	18	0.490	0.009	17	9	0.504	0.011	49	32	0.470	0.006	19	9	0.508	0.011	17	9	0.484	0.011	42	20	0.470	0.006	20	8	0.637	0.009	5	1	0.666	0.012	41	10	0.685	0.007	35	23	0.443	0.006
chrX	374412	A	T	13	18	0.470	0.008	17	5	0.607	0.011	24	18	0.490	0.009	17	9	0.504	0.011	49	32	0.470	0.006	19	9	0.508	0.011	17	9	0.484	0.011	42	20	0.470	0.006	20	8	0.637	0.009	5	1	0.666	0.012	41	10	0.685	0.007	35	23	0.443	0.006
chrX	374413	G	A	13	18	0.470	0.008	17	5	0.607	0.011	24	18	0.490	0.009	17	9	0.504	0.011	49	32	0.470	0.006	19	9	0.508	0.011	17	9	0.484	0.011	42	20	0.470	0.006	20	8	0.637	0.009	5	1	0.666	0.012	41	10	0.685	0.007	35	23	0.443	0.006
chrX	374592	G	T	16	24	0.469	0.008	21	11	0.608	0.011	9	9	0.491	0.009	15	17	0.507	0.011	39	42	0.470	0.006	14	11	0.505	0.011	15	14	0.483	0.011	35	36	0.469	0.006	15	6	0.637	0.009	12	7	0.664	0.012	26	18	0.686	0.007	28	52	0.443	0.006
chrX	374607	T	C	19	21	0.469	0.008	23	14	0.608	0.011	12	11	0.491	0.009	15	14	0.507	0.011	41	48	0.470	0.006	16	12	0.505	0.011	13	15	0.483	0.011	38	46	0.469	0.006	18	8	0.637	0.009	11	7	0.664	0.012	27	16	0.686	0.007	31	61	0.443	0.006
chrX	374624	T	C	20	24	0.469	0.008	22	19	0.608	0.011	10	10	0.491	0.009	18	8	0.507	0.011	45	53	0.470	0.006	12	10	0.505	0.011	8	14	0.483	0.011	41	47	0.469	0.006	16	8	0.637	0.009	9	6	0.664	0.012	25	14	0.686	0.007	27	54	0.443	0.006
chrX	374664	G	A	18	26	0.469	0.008	18	16	0.608	0.011	16	9	0.491	0.009	15	6	0.507	0.011	41	57	0.470	0.006	11	11	0.505	0.011	10	9	0.483	0.011	37	51	0.469	0.006	13	11	0.637	0.009	9	8	0.664	0.012	36	13	0.686	0.007	27	50	0.443	0.006
chrX	374698	C	T	14	20	0.469	0.008	14	9	0.608	0.011	15	8	0.491	0.009	10	5	0.507	0.011	39	44	0.470	0.006	11	9	0.505	0.011	10	13	0.483	0.011	34	38	0.469	0.006	8	15	0.637	0.009	8	3	0.664	0.012	36	11	0.686	0.007	24	42	0.443	0.006
chrX	374699	G	A	14	20	0.469	0.008	14	9	0.608	0.011	15	8	0.491	0.009	10	5	0.507	0.011	39	44	0.470	0.006	11	9	0.505	0.011	10	13	0.483	0.011	34	38	0.469	0.006	8	15	0.637	0.009	8	3	0.664	0.012	36	11	0.686	0.007	24	42	0.443	0.006
chrX	374928	C	T	5	12	0.468	0.008	0	0	0.607	0.011	7	3	0.491	0.009	3	4	0.504	0.011	22	13	0.472	0.006	1	1	0.507	0.011	1	5	0.483	0.011	16	18	0.470	0.006	4	0	0.638	0.009	2	0	0.665	0.012	10	6	0.685	0.007	6	7	0.443	0.006
chrX	375069	G	C	18	13	0.467	0.008	8	4	0.608	0.011	11	7	0.492	0.009	11	11	0.504	0.011	19	39	0.473	0.006	12	11	0.507	0.011	14	15	0.483	0.011	30	39	0.471	0.006	16	8	0.638	0.009	7	5	0.665	0.012	24	11	0.685	0.007	33	39	0.444	0.006
chrX	375100	G	A	23	27	0.467	0.008	13	3	0.608	0.011	14	11	0.492	0.009	16	15	0.504	0.011	40	47	0.473	0.006	14	18	0.507	0.011	15	18	0.483	0.011	34	54	0.471	0.006	27	13	0.638	0.009	11	7	0.665	0.012	30	18	0.685	0.007	40	48	0.444	0.006
chrX	375290	T	C	13	29	0.467	0.008	9	9	0.608	0.011	20	16	0.492	0.009	10	11	0.504	0.011	51	42	0.473	0.006	8	8	0.507	0.011	13	6	0.483	0.011	37	45	0.471	0.006	29	15	0.638	0.009	10	4	0.665	0.012	45	13	0.685	0.007	26	44	0.444	0.006
chrX	375298	C	T	13	29	0.467	0.008	8	9	0.608	0.011	19	16	0.492	0.009	10	11	0.504	0.011	48	42	0.473	0.006	10	8	0.507	0.011	12	7	0.483	0.011	39	45	0.471	0.006	28	14	0.638	0.009	9	4	0.665	0.012	43	12	0.685	0.007	28	45	0.444	0.006
chrX	375392	C	T	11	24	0.468	0.008	5	5	0.607	0.011	11	9	0.491	0.009	12	8	0.506	0.011	36	45	0.472	0.006	6	7	0.508	0.011	6	3	0.484	0.011	32	32	0.470	0.006	20	5	0.639	0.009	2	3	0.665	0.012	29	17	0.684	0.007	23	34	0.443	0.006
chrX	375438	C	T	5	28	0.468	0.008	6	4	0.607	0.011	10	8	0.491	0.009	12	10	0.506	0.011	41	46	0.472	0.006	7	8	0.508	0.011	6	4	0.484	0.011	28	28	0.470	0.006	19	4	0.639	0.009	5	1	0.665	0.012	25	14	0.684	0.007	18	33	0.443	0.006
chrX	375921	T	G	0	2	0.467	0.008	0	1	0.608	0.011	0	1	0.491	0.009	0	1	0.505	0.011	4	5	0.473	0.006	0	0	0.508	0.011	1	0	0.484	0.011	7	7	0.472	0.006	0	1	0.639	0.009	0	0	0.664	0.012	1	1	0.684	0.007	3	2	0.443	0.006
chrX	375929	G	A	3	7	0.467	0.008	0	1	0.608	0.011	0	1	0.491	0.009	3	5	0.505	0.011	3	15	0.473	0.006	0	4	0.508	0.011	2	4	0.484	0.011	10	12	0.472	0.006	0	2	0.639	0.009	1	2	0.664	0.012	6	3	0.684	0.007	5	5	0.443	0.006
chrX	375981	T	C	5	14	0.467	0.008	6	1	0.608	0.011	2	7	0.491	0.009	6	5	0.505	0.011	11	29	0.473	0.006	2	9	0.508	0.011	9	9	0.484	0.011	14	17	0.472	0.006	4	3	0.639	0.009	3	4	0.664	0.012	15	5	0.684	0.007	10	17	0.443	0.006
chrX	376048	T	A	14	19	0.467	0.008	18	2	0.609	0.011	14	18	0.491	0.009	10	10	0.505	0.011	22	47	0.473	0.006	3	16	0.507	0.011	21	14	0.484	0.011	31	30	0.472	0.006	12	7	0.640	0.009	6	4	0.663	0.012	24	6	0.683	0.007	23	38	0.444	0.006
chrX	376071	C	T	13	17	0.467	0.008	19	3	0.609	0.011	17	20	0.491	0.009	10	11	0.505	0.011	21	48	0.473	0.006	5	17	0.507	0.011	19	13	0.484	0.011	35	31	0.472	0.006	16	11	0.640	0.009	8	3	0.663	0.012	20	8	0.683	0.007	21	44	0.444	0.006
chrX	376279	A	T	6	11	0.467	0.008	3	2	0.609	0.011	4	2	0.491	0.009	2	8	0.505	0.011	8	15	0.473	0.006	0	1	0.507	0.011	3	4	0.484	0.011	14	18	0.472	0.006	6	2	0.640	0.009	5	0	0.663	0.012	12	6	0.683	0.007	6	12	0.444	0.006
chrX	376316	C	T	7	5	0.467	0.008	2	4	0.609	0.011	5	3	0.491	0.009	2	4	0.505	0.011	8	14	0.473	0.006	0	1	0.507	0.011	3	3	0.484	0.011	16	20	0.472	0.006	6	2	0.640	0.009	3	0	0.663	0.012	10	9	0.683	0.007	8	10	0.444	0.006
chrX	376379	A	G	9	7	0.467	0.008	4	6	0.609	0.011	4	2	0.491	0.009	3	2	0.505	0.011	15	5	0.473	0.006	0	4	0.507	0.011	1	8	0.484	0.011	14	20	0.472	0.006	2	5	0.640	0.009	3	0	0.663	0.012	12	8	0.683	0.007	5	8	0.444	0.006
chrX	377108	T	C	25	38	0.471	0.008	28	19	0.614	0.011	22	24	0.494	0.009	21	11	0.504	0.011	53	76	0.473	0.006	7	15	0.505	0.011	21	19	0.485	0.011	32	58	0.474	0.006	24	6	0.637	0.009	19	2	0.663	0.012	48	24	0.683	0.007	49	61	0.448	0.006
chrX	377543	C	T	18	17	0.470	0.008	13	9	0.613	0.011	16	19	0.494	0.009	9	10	0.504	0.011	40	39	0.472	0.006	9	6	0.505	0.011	7	10	0.485	0.011	27	21	0.474	0.006	18	9	0.639	0.009	13	2	0.663	0.012	41	12	0.684	0.007	23	22	0.448	0.006
chrX	377575	C	A	22	13	0.471	0.009	16	0	0.615	0.011	33	0	0.494	0.009	18	0	0.505	0.011	38	38	0.473	0.006	19	0	0.505	0.011	16	0	0.485	0.011	23	32	0.474	0.006	27	0	0.637	0.009	18	0	0.659	0.012	52	0	0.683	0.007	19	24	0.448	0.006
chrX	377632	T	A	15	27	0.471	0.009	16	6	0.615	0.011	12	15	0.494	0.009	8	3	0.505	0.011	36	29	0.473	0.006	4	8	0.505	0.011	11	6	0.485	0.011	34	32	0.474	0.006	16	7	0.637	0.009	13	4	0.659	0.012	33	18	0.683	0.007	26	22	0.448	0.006
chrX	377731	T	G	25	23	0.471	0.009	17	8	0.616	0.011	19	17	0.494	0.009	5	12	0.505	0.011	43	43	0.473	0.006	5	10	0.506	0.011	21	8	0.485	0.011	41	43	0.475	0.006	15	21	0.636	0.009	12	5	0.660	0.012	34	15	0.684	0.007	33	43	0.449	0.006
chrX	377783	G	T	32	25	0.471	0.009	19	11	0.616	0.011	18	14	0.494	0.009	8	12	0.505	0.011	40	45	0.473	0.006	5	15	0.506	0.011	23	7	0.485	0.011	37	46	0.475	0.006	14	21	0.636	0.009	14	5	0.660	0.012	28	19	0.684	0.007	32	42	0.449	0.006
chrX	377800	A	T	29	21	0.471	0.009	20	11	0.616	0.011	18	16	0.494	0.009	11	14	0.505	0.011	40	42	0.473	0.006	7	14	0.506	0.011	29	7	0.485	0.011	34	47	0.475	0.006	11	22	0.636	0.009	14	4	0.660	0.012	28	18	0.684	0.007	33	43	0.449	0.006
chrX	378005	A	G	28	21	0.472	0.008	18	12	0.615	0.011	20	17	0.494	0.009	9	13	0.505	0.011	40	40	0.473	0.006	16	8	0.506	0.011	14	14	0.485	0.011	43	38	0.475	0.006	24	6	0.636	0.009	8	5	0.662	0.012	40	14	0.684	0.007	33	40	0.450	0.006
chrX	378131	C	T	19	12	0.472	0.008	16	5	0.615	0.011	16	7	0.494	0.009	11	5	0.505	0.011	41	22	0.473	0.006	10	5	0.506	0.011	8	10	0.485	0.011	49	38	0.475	0.006	20	2	0.636	0.009	14	0	0.662	0.012	36	7	0.684	0.007	32	21	0.450	0.006
chrX	378171	A	G	15	12	0.472	0.008	12	1	0.615	0.011	15	8	0.494	0.009	11	4	0.505	0.011	38	23	0.473	0.006	11	3	0.506	0.011	2	9	0.485	0.011	40	26	0.475	0.006	16	6	0.636	0.009	7	1	0.662	0.012	21	11	0.684	0.007	24	14	0.450	0.006
chrX	378185	T	G	13	12	0.472	0.008	10	1	0.615	0.011	12	12	0.494	0.009	14	5	0.505	0.011	37	29	0.473	0.006	11	3	0.506	0.011	1	7	0.485	0.011	36	29	0.475	0.006	16	6	0.636	0.009	5	1	0.662	0.012	21	13	0.684	0.007	18	15	0.450	0.006
chrX	378189	G	C	13	12	0.472	0.008	10	1	0.615	0.011	12	12	0.494	0.009	14	5	0.505	0.011	37	29	0.473	0.006	11	3	0.506	0.011	1	7	0.485	0.011	36	29	0.475	0.006	16	6	0.636	0.009	5	1	0.662	0.012	21	13	0.684	0.007	18	15	0.450	0.006
chrX	378217	T	A	15	11	0.472	0.008	7	1	0.615	0.011	13	10	0.494	0.009	12	7	0.505	0.011	34	27	0.473	0.006	7	5	0.506	0.011	1	2	0.485	0.011	35	32	0.475	0.006	16	5	0.636	0.009	2	1	0.662	0.012	22	16	0.684	0.007	15	17	0.450	0.006
chrX	378252	T	A	13	6	0.472	0.008	4	2	0.615	0.011	10	10	0.494	0.009	11	6	0.505	0.011	39	30	0.473	0.006	2	6	0.506	0.011	0	7	0.485	0.011	32	28	0.475	0.006	7	4	0.636	0.009	1	1	0.662	0.012	27	19	0.684	0.007	7	20	0.450	0.006
chrX	378266	T	A	9	7	0.472	0.008	5	2	0.615	0.011	7	7	0.494	0.009	8	7	0.505	0.011	36	27	0.473	0.006	2	6	0.506	0.011	0	6	0.485	0.011	28	25	0.475	0.006	7	4	0.636	0.009	0	1	0.662	0.012	30	16	0.684	0.007	8	21	0.450	0.006
chrX	378337	G	A	9	8	0.474	0.008	6	2	0.615	0.011	5	9	0.496	0.009	6	8	0.505	0.011	42	24	0.474	0.006	3	2	0.505	0.011	0	7	0.486	0.011	25	24	0.475	0.006	7	2	0.637	0.009	3	0	0.661	0.012	34	14	0.684	0.007	12	20	0.451	0.006
chrX	378510	C	T	17	22	0.475	0.009	19	4	0.615	0.011	18	17	0.494	0.009	16	18	0.507	0.011	40	50	0.474	0.006	19	10	0.505	0.011	13	6	0.485	0.011	49	45	0.476	0.006	22	5	0.635	0.009	8	6	0.663	0.012	40	13	0.683	0.007	31	40	0.452	0.006
chrX	378540	T	A	24	32	0.475	0.009	23	8	0.615	0.011	17	24	0.494	0.009	20	21	0.507	0.011	52	61	0.474	0.006	19	11	0.505	0.011	15	10	0.485	0.011	58	38	0.476	0.006	33	9	0.635	0.009	14	9	0.663	0.012	46	22	0.683	0.007	29	47	0.452	0.006
chrX	378557	T	C	27	36	0.475	0.009	23	8	0.615	0.011	21	26	0.494	0.009	22	21	0.507	0.011	55	63	0.474	0.006	21	10	0.505	0.011	16	10	0.485	0.011	60	45	0.476	0.006	33	12	0.635	0.009	17	13	0.663	0.012	48	23	0.683	0.007	33	48	0.452	0.006
chrX	378567	T	A	29	37	0.475	0.009	22	9	0.615	0.011	18	24	0.494	0.009	18	24	0.507	0.011	54	67	0.474	0.006	20	10	0.505	0.011	15	10	0.485	0.011	65	44	0.476	0.006	32	13	0.635	0.009	18	12	0.663	0.012	53	24	0.683	0.007	37	48	0.452	0.006
chrX	378608	G	A	36	38	0.475	0.009	20	12	0.615	0.011	26	29	0.494	0.009	20	30	0.507	0.011	65	73	0.474	0.006	25	13	0.505	0.011	18	12	0.485	0.011	56	49	0.476	0.006	26	18	0.635	0.009	20	16	0.663	0.012	48	26	0.683	0.007	43	58	0.452	0.006
chrX	378869	C	T	28	29	0.475	0.009	9	14	0.615	0.011	25	27	0.494	0.009	14	9	0.507	0.011	57	73	0.474	0.006	14	7	0.505	0.011	28	12	0.485	0.011	67	47	0.476	0.006	37	13	0.635	0.009	24	2	0.663	0.012	41	16	0.683	0.007	57	53	0.452	0.006
chrX	378873	G	A	28	29	0.475	0.009	9	14	0.615	0.011	25	27	0.494	0.009	14	9	0.507	0.011	57	73	0.474	0.006	14	7	0.505	0.011	28	12	0.485	0.011	67	47	0.476	0.006	37	13	0.635	0.009	24	2	0.663	0.012	41	16	0.683	0.007	57	53	0.452	0.006
chrX	379268	T	C	14	14	0.475	0.008	10	8	0.617	0.011	17	15	0.494	0.009	8	9	0.504	0.011	39	38	0.473	0.006	10	5	0.503	0.011	3	15	0.484	0.011	45	41	0.477	0.006	12	9	0.635	0.009	9	4	0.663	0.012	33	26	0.681	0.007	22	35	0.452	0.006
chrX	379586	T	C	26	31	0.474	0.008	16	7	0.619	0.011	6	15	0.493	0.009	14	14	0.502	0.011	35	52	0.472	0.006	6	15	0.501	0.011	8	17	0.482	0.011	33	44	0.477	0.006	14	17	0.635	0.009	14	6	0.663	0.012	49	9	0.681	0.007	36	43	0.453	0.006
chrX	380306	T	A	9	5	0.473	0.008	4	5	0.619	0.011	7	8	0.491	0.009	4	5	0.501	0.011	21	32	0.474	0.006	4	1	0.499	0.011	11	12	0.483	0.011	24	20	0.482	0.006	12	4	0.635	0.009	3	5	0.662	0.012	19	8	0.680	0.007	17	11	0.454	0.006
chrX	380369	G	A	15	22	0.475	0.008	13	12	0.619	0.011	22	19	0.492	0.009	11	18	0.500	0.011	42	55	0.474	0.006	20	10	0.499	0.011	17	22	0.483	0.011	45	49	0.482	0.006	25	9	0.636	0.009	8	8	0.662	0.012	33	12	0.681	0.007	35	43	0.455	0.006
chrX	380394	C	T	18	25	0.474	0.008	14	13	0.620	0.011	24	24	0.491	0.009	17	20	0.500	0.011	47	58	0.474	0.006	20	11	0.498	0.011	22	25	0.482	0.011	45	61	0.482	0.006	22	12	0.636	0.009	14	9	0.662	0.012	40	17	0.680	0.007	37	54	0.455	0.006
chrX	380408	A	G	21	27	0.474	0.008	18	13	0.620	0.011	25	26	0.491	0.009	18	22	0.500	0.011	52	62	0.474	0.006	21	11	0.498	0.011	18	25	0.482	0.011	50	67	0.482	0.006	25	14	0.636	0.009	13	9	0.662	0.012	44	16	0.680	0.007	33	60	0.455	0.006
chrX	380423	T	C	21	24	0.474	0.008	16	10	0.620	0.011	24	20	0.491	0.009	18	18	0.500	0.011	46	58	0.474	0.006	29	11	0.498	0.011	16	26	0.482	0.011	45	59	0.482	0.006	26	10	0.636	0.009	13	8	0.662	0.012	48	18	0.680	0.007	34	57	0.455	0.006
chrX	380706	T	C	84	84	0.474	0.008	49	27	0.618	0.011	53	45	0.493	0.009	50	53	0.501	0.011	106	114	0.474	0.006	34	40	0.496	0.011	65	55	0.486	0.011	107	111	0.481	0.006	55	39	0.637	0.009	41	9	0.662	0.012	77	41	0.681	0.007	97	123	0.455	0.006
chrX	380729	A	G	85	75	0.474	0.008	46	28	0.618	0.011	51	46	0.493	0.009	45	46	0.501	0.011	94	110	0.474	0.006	34	39	0.496	0.011	66	53	0.486	0.011	103	104	0.481	0.006	49	29	0.637	0.009	33	9	0.662	0.012	76	35	0.681	0.007	96	112	0.455	0.006
chrX	380852	A	G	79	72	0.474	0.008	48	26	0.618	0.011	39	55	0.493	0.009	51	60	0.501	0.011	103	101	0.474	0.006	35	46	0.495	0.011	39	61	0.486	0.011	88	127	0.481	0.006	45	56	0.637	0.009	39	10	0.662	0.012	66	35	0.681	0.007	107	110	0.455	0.006
chrX	380992	T	C	65	49	0.475	0.008	46	21	0.621	0.011	35	38	0.493	0.009	28	32	0.501	0.011	92	97	0.474	0.006	25	35	0.496	0.011	27	46	0.485	0.011	71	75	0.482	0.006	41	28	0.637	0.009	20	5	0.661	0.012	51	25	0.680	0.007	73	82	0.456	0.006
chrX	381023	A	G	51	26	0.475	0.008	30	9	0.621	0.011	24	25	0.493	0.009	15	24	0.501	0.011	77	69	0.474	0.006	16	26	0.496	0.011	22	19	0.485	0.011	56	49	0.482	0.006	34	19	0.637	0.009	16	5	0.661	0.012	40	22	0.680	0.007	44	50	0.456	0.006
chrX	381896	T	C	24	25	0.478	0.008	20	10	0.622	0.011	16	14	0.495	0.009	21	8	0.501	0.011	50	51	0.475	0.006	18	15	0.497	0.011	9	11	0.486	0.011	45	40	0.485	0.006	18	8	0.631	0.009	15	4	0.667	0.012	30	18	0.682	0.007	34	51	0.456	0.006
chrX	382079	T	C	23	25	0.478	0.008	14	10	0.621	0.011	22	29	0.494	0.009	19	19	0.500	0.011	48	61	0.476	0.006	22	9	0.498	0.011	15	16	0.489	0.011	40	55	0.486	0.006	26	9	0.631	0.009	15	10	0.670	0.012	43	19	0.681	0.007	40	24	0.457	0.006
chrX	382565	T	C	26	29	0.478	0.009	10	14	0.624	0.011	30	21	0.493	0.009	24	22	0.504	0.011	50	69	0.476	0.006	15	14	0.492	0.012	7	17	0.486	0.011	50	52	0.490	0.006	24	14	0.630	0.010	16	11	0.663	0.012	67	26	0.675	0.007	56	59	0.460	0.007
chrX	382599	T	C	30	40	0.478	0.009	17	7	0.624	0.011	34	31	0.492	0.009	25	31	0.504	0.011	56	70	0.476	0.006	19	12	0.492	0.012	8	25	0.486	0.011	53	54	0.490	0.006	24	17	0.629	0.010	20	13	0.664	0.012	74	30	0.676	0.007	69	72	0.460	0.007
chrX	383417	T	C	14	13	0.480	0.009	4	4	0.625	0.011	7	9	0.490	0.009	9	8	0.501	0.011	40	30	0.476	0.006	4	1	0.489	0.012	6	6	0.484	0.011	18	20	0.493	0.006	9	11	0.626	0.010	7	3	0.665	0.013	19	11	0.675	0.007	19	27	0.461	0.007
chrX	384523	A	C	23	18	0.480	0.009	21	2	0.626	0.011	19	21	0.488	0.009	8	10	0.500	0.011	55	46	0.478	0.006	11	21	0.487	0.012	17	16	0.482	0.011	30	42	0.496	0.006	14	8	0.625	0.010	13	9	0.664	0.013	42	22	0.675	0.007	29	41	0.461	0.007
chrX	384853	C	T	16	22	0.482	0.009	14	13	0.629	0.011	16	19	0.488	0.009	10	12	0.496	0.011	50	58	0.480	0.006	15	15	0.487	0.012	13	18	0.481	0.011	42	52	0.497	0.006	28	10	0.624	0.010	16	9	0.663	0.013	44	18	0.676	0.007	24	39	0.463	0.007
chrX	384940	G	T	18	27	0.482	0.009	21	8	0.629	0.011	24	20	0.488	0.009	0	7	0.496	0.011	49	56	0.480	0.006	12	14	0.487	0.012	10	7	0.479	0.011	41	46	0.497	0.006	26	11	0.624	0.010	11	4	0.663	0.013	35	10	0.676	0.007	32	50	0.463	0.007
chrX	384973	C	T	16	26	0.482	0.009	17	10	0.629	0.011	21	17	0.488	0.009	7	6	0.496	0.011	49	42	0.480	0.006	7	12	0.487	0.012	13	12	0.479	0.011	44	42	0.497	0.006	15	11	0.624	0.010	14	3	0.663	0.013	36	18	0.676	0.007	26	48	0.463	0.007
chrX	385072	A	G	11	20	0.482	0.009	25	17	0.629	0.011	14	20	0.488	0.009	6	9	0.496	0.011	51	44	0.480	0.006	7	15	0.487	0.012	8	9	0.479	0.011	37	39	0.497	0.006	13	13	0.624	0.010	10	7	0.663	0.013	33	15	0.676	0.007	29	39	0.463	0.007
chrX	385186	T	A	11	10	0.481	0.009	11	13	0.630	0.011	13	21	0.488	0.009	7	7	0.497	0.011	38	47	0.479	0.006	4	12	0.487	0.012	10	6	0.479	0.011	26	35	0.498	0.006	12	9	0.625	0.010	12	4	0.663	0.013	28	14	0.676	0.007	36	26	0.463	0.007
chrX	385354	T	C	18	16	0.483	0.009	9	7	0.629	0.011	12	16	0.487	0.009	9	6	0.497	0.012	30	52	0.478	0.006	8	7	0.487	0.012	8	16	0.478	0.011	23	16	0.498	0.006	12	8	0.628	0.010	5	3	0.663	0.013	25	19	0.676	0.007	22	13	0.464	0.007
chrX	385465	A	G	12	14	0.483	0.009	10	6	0.629	0.011	13	11	0.487	0.009	8	7	0.497	0.012	26	38	0.478	0.006	6	7	0.487	0.012	10	12	0.478	0.011	24	25	0.498	0.006	13	8	0.628	0.010	5	4	0.663	0.013	23	13	0.676	0.007	19	19	0.464	0.007
chrX	385636	G	A	14	7	0.481	0.009	6	3	0.631	0.011	11	16	0.490	0.009	4	4	0.496	0.011	29	31	0.479	0.006	6	5	0.485	0.012	8	4	0.478	0.011	18	11	0.499	0.006	15	11	0.624	0.010	12	2	0.663	0.013	22	12	0.677	0.007	22	11	0.464	0.007
chrX	385903	A	T	13	10	0.482	0.009	9	4	0.633	0.011	6	11	0.493	0.009	5	9	0.495	0.011	28	41	0.480	0.006	4	7	0.490	0.012	9	5	0.477	0.011	28	29	0.501	0.006	13	4	0.624	0.010	3	0	0.663	0.013	23	11	0.678	0.007	20	21	0.462	0.007
chrX	385921	A	T	13	11	0.482	0.009	10	4	0.633	0.011	7	11	0.493	0.009	6	7	0.495	0.011	31	43	0.480	0.006	5	8	0.490	0.012	9	6	0.477	0.011	28	29	0.501	0.006	14	3	0.624	0.010	2	0	0.663	0.013	23	11	0.678	0.007	22	22	0.462	0.007
chrX	385990	G	T	16	14	0.482	0.009	21	9	0.633	0.011	24	21	0.493	0.009	20	8	0.495	0.011	54	48	0.480	0.006	13	16	0.490	0.012	11	16	0.477	0.011	42	27	0.501	0.006	26	8	0.624	0.010	9	4	0.663	0.013	38	16	0.678	0.007	37	40	0.462	0.007
chrX	385991	C	T	16	14	0.482	0.009	21	9	0.633	0.011	24	21	0.493	0.009	20	8	0.495	0.011	54	48	0.480	0.006	13	16	0.490	0.012	11	16	0.477	0.011	42	27	0.501	0.006	26	8	0.624	0.010	9	4	0.663	0.013	38	16	0.678	0.007	37	40	0.462	0.007
chrX	386167	A	G	22	18	0.482	0.009	19	17	0.629	0.011	21	20	0.493	0.009	12	15	0.493	0.011	47	38	0.480	0.006	21	16	0.491	0.012	6	18	0.476	0.011	50	32	0.503	0.006	18	16	0.624	0.010	7	3	0.663	0.013	31	14	0.678	0.007	35	47	0.462	0.007
chrX	386286	A	C	4	16	0.482	0.009	2	6	0.629	0.011	5	10	0.493	0.009	2	8	0.493	0.011	28	23	0.480	0.006	5	4	0.491	0.012	5	6	0.476	0.011	27	20	0.503	0.006	9	13	0.624	0.010	2	2	0.663	0.013	14	11	0.678	0.007	14	19	0.462	0.007
chrX	386296	A	T	4	13	0.482	0.009	2	6	0.629	0.011	5	8	0.493	0.009	2	8	0.493	0.011	25	20	0.480	0.006	3	3	0.491	0.012	5	5	0.476	0.011	23	19	0.503	0.006	9	11	0.624	0.010	2	1	0.663	0.013	13	11	0.678	0.007	12	18	0.462	0.007
chrX	386494	G	T	9	5	0.485	0.009	9	4	0.634	0.011	6	9	0.494	0.009	4	11	0.492	0.011	27	30	0.480	0.006	7	0	0.490	0.012	6	5	0.474	0.011	28	26	0.504	0.006	10	4	0.624	0.010	5	0	0.659	0.013	17	14	0.678	0.007	7	18	0.466	0.007
chrX	387413	A	G	17	10	0.484	0.009	12	13	0.636	0.011	4	9	0.491	0.009	6	2	0.490	0.011	25	24	0.480	0.006	6	2	0.489	0.012	6	8	0.474	0.011	22	28	0.506	0.006	10	7	0.620	0.010	5	2	0.659	0.013	20	8	0.675	0.007	23	23	0.467	0.007
chrX	387492	A	G	10	16	0.486	0.009	6	8	0.638	0.011	11	12	0.493	0.010	9	12	0.488	0.012	34	29	0.480	0.006	11	6	0.490	0.012	8	7	0.474	0.011	38	36	0.506	0.006	14	6	0.621	0.010	8	1	0.660	0.013	33	16	0.675	0.007	26	24	0.467	0.007
chrX	387637	G	A	16	18	0.484	0.009	17	8	0.638	0.011	18	25	0.493	0.010	16	5	0.488	0.012	38	36	0.483	0.006	12	6	0.491	0.012	7	9	0.473	0.011	51	41	0.509	0.006	11	18	0.622	0.010	6	3	0.661	0.013	36	22	0.673	0.007	25	32	0.468	0.007
chrX	387767	C	T	21	21	0.488	0.009	13	5	0.638	0.011	26	14	0.494	0.010	11	12	0.486	0.012	64	52	0.481	0.006	14	15	0.491	0.012	13	11	0.471	0.011	46	50	0.507	0.006	14	21	0.622	0.010	13	11	0.661	0.013	43	17	0.674	0.007	35	36	0.469	0.007
chrX	387842	T	C	41	38	0.488	0.009	17	7	0.638	0.011	38	14	0.494	0.010	19	25	0.486	0.012	63	54	0.481	0.006	19	12	0.491	0.012	12	14	0.471	0.011	64	46	0.507	0.006	26	13	0.622	0.010	15	8	0.661	0.013	50	16	0.674	0.007	41	46	0.469	0.007
chrX	388199	C	T	15	8	0.486	0.009	3	4	0.636	0.011	10	10	0.492	0.010	13	13	0.486	0.012	26	33	0.481	0.006	3	2	0.495	0.012	13	3	0.472	0.012	28	27	0.508	0.006	8	7	0.621	0.010	12	1	0.660	0.013	17	9	0.672	0.007	17	19	0.467	0.007
chrX	388253	T	C	3	4	0.486	0.009	0	7	0.636	0.011	2	3	0.493	0.010	3	3	0.486	0.012	16	20	0.481	0.006	0	1	0.495	0.012	2	2	0.472	0.012	12	18	0.508	0.006	5	3	0.621	0.010	3	0	0.660	0.013	5	8	0.672	0.007	5	5	0.467	0.007
chrX	388388	A	G	20	25	0.486	0.009	15	9	0.636	0.011	7	20	0.492	0.010	16	10	0.489	0.012	60	56	0.481	0.006	1	12	0.495	0.012	18	18	0.470	0.012	60	41	0.508	0.006	15	18	0.621	0.010	15	5	0.661	0.013	36	17	0.672	0.007	31	39	0.467	0.007
chrX	388820	A	C	14	17	0.486	0.009	12	13	0.640	0.011	19	16	0.490	0.010	15	18	0.489	0.012	52	45	0.479	0.006	13	14	0.494	0.012	27	10	0.472	0.012	57	56	0.509	0.006	21	6	0.621	0.010	14	10	0.659	0.013	51	17	0.674	0.007	34	48	0.469	0.007
chrX	388825	T	C	16	16	0.486	0.009	12	12	0.640	0.011	21	16	0.490	0.010	14	17	0.489	0.012	48	42	0.479	0.006	13	14	0.494	0.012	28	11	0.472	0.012	56	55	0.509	0.006	21	6	0.621	0.010	14	9	0.659	0.013	51	15	0.674	0.007	31	47	0.469	0.007
chrX	388844	C	T	17	13	0.486	0.009	14	11	0.640	0.011	19	15	0.490	0.010	14	13	0.489	0.012	48	37	0.479	0.006	11	16	0.494	0.012	28	8	0.472	0.012	51	52	0.509	0.006	19	7	0.621	0.010	13	9	0.659	0.013	47	15	0.674	0.007	32	43	0.469	0.007
chrX	389003	A	C	17	15	0.486	0.009	20	11	0.640	0.011	14	15	0.490	0.010	11	19	0.489	0.012	69	56	0.479	0.006	12	13	0.492	0.012	11	9	0.472	0.012	57	41	0.509	0.006	28	10	0.621	0.010	18	14	0.659	0.013	35	17	0.673	0.007	38	44	0.469	0.007
chrX	389114	A	G	13	13	0.487	0.009	10	10	0.641	0.011	15	12	0.490	0.010	9	9	0.489	0.012	56	46	0.479	0.006	8	17	0.492	0.012	7	14	0.472	0.011	43	47	0.509	0.006	19	15	0.621	0.010	17	11	0.659	0.013	29	10	0.673	0.007	40	42	0.469	0.007
chrX	389243	G	A	15	15	0.487	0.009	8	6	0.641	0.011	15	23	0.490	0.010	11	7	0.489	0.012	43	45	0.479	0.006	16	15	0.492	0.012	9	14	0.472	0.011	33	37	0.509	0.006	17	7	0.621	0.010	14	8	0.659	0.013	30	12	0.673	0.007	25	38	0.469	0.007
chrX	389413	C	T	10	18	0.488	0.009	14	5	0.643	0.011	19	23	0.489	0.010	7	9	0.488	0.012	41	40	0.480	0.006	11	2	0.492	0.012	5	15	0.472	0.011	23	41	0.509	0.006	12	13	0.619	0.010	13	3	0.660	0.013	39	14	0.672	0.007	22	26	0.469	0.007
chrX	389732	T	C	13	16	0.488	0.009	6	3	0.643	0.011	11	13	0.488	0.010	7	13	0.488	0.012	51	42	0.481	0.006	12	9	0.492	0.012	10	12	0.472	0.011	34	27	0.510	0.006	19	8	0.619	0.010	15	10	0.660	0.013	40	13	0.672	0.007	23	41	0.469	0.007
chrX	389780	C	T	16	11	0.488	0.009	9	3	0.643	0.011	7	8	0.488	0.010	7	9	0.488	0.012	39	38	0.481	0.006	10	6	0.492	0.012	7	11	0.472	0.011	34	25	0.510	0.006	15	10	0.619	0.010	10	5	0.660	0.013	31	7	0.672	0.007	15	24	0.469	0.007
chrX	390043	A	G	10	14	0.487	0.009	10	3	0.645	0.011	9	8	0.488	0.010	13	9	0.490	0.012	46	30	0.479	0.006	8	5	0.491	0.012	6	4	0.472	0.011	39	25	0.511	0.006	25	5	0.617	0.010	7	6	0.660	0.013	21	14	0.671	0.007	20	38	0.469	0.007
chrX	390044	G	A	10	14	0.487	0.009	10	3	0.645	0.011	9	8	0.488	0.010	13	9	0.490	0.012	46	30	0.479	0.006	8	5	0.491	0.012	6	4	0.472	0.011	39	25	0.511	0.006	25	5	0.617	0.010	7	6	0.660	0.013	21	14	0.671	0.007	20	38	0.469	0.007
chrX	390777	T	C	13	22	0.486	0.009	21	12	0.647	0.011	17	15	0.489	0.010	17	11	0.488	0.012	28	46	0.477	0.006	8	15	0.488	0.012	21	13	0.472	0.011	39	51	0.511	0.006	20	4	0.618	0.010	14	6	0.664	0.013	32	18	0.671	0.007	22	39	0.469	0.007
chrX	390902	G	C	18	24	0.486	0.009	15	7	0.647	0.011	14	16	0.489	0.010	10	12	0.488	0.012	29	32	0.477	0.006	6	16	0.488	0.012	5	9	0.472	0.011	33	40	0.511	0.006	22	7	0.618	0.010	15	1	0.664	0.013	36	15	0.671	0.007	28	27	0.469	0.007
chrX	391247	A	G	7	20	0.488	0.009	13	9	0.646	0.011	6	10	0.487	0.010	4	8	0.489	0.012	19	49	0.479	0.006	2	10	0.487	0.012	5	12	0.474	0.012	25	38	0.512	0.006	8	11	0.618	0.010	5	6	0.661	0.013	15	17	0.671	0.007	15	37	0.471	0.007
chrX	391307	A	G	16	20	0.488	0.009	18	11	0.646	0.011	11	17	0.487	0.010	5	8	0.489	0.012	34	59	0.479	0.006	9	9	0.487	0.012	10	17	0.474	0.012	34	44	0.512	0.006	14	13	0.618	0.010	14	7	0.661	0.013	27	22	0.671	0.007	27	40	0.471	0.007
chrX	391657	T	C	21	21	0.489	0.009	20	8	0.646	0.011	24	30	0.488	0.010	14	14	0.488	0.012	55	56	0.478	0.006	13	16	0.488	0.012	17	24	0.476	0.012	43	45	0.513	0.006	18	13	0.620	0.010	15	10	0.659	0.013	41	19	0.673	0.007	52	50	0.472	0.007
chrX	391693	T	C	19	22	0.489	0.009	19	8	0.646	0.011	24	24	0.488	0.010	15	9	0.488	0.012	51	58	0.478	0.006	12	17	0.488	0.012	16	21	0.476	0.012	49	39	0.513	0.006	18	11	0.620	0.010	14	9	0.659	0.013	40	16	0.673	0.007	41	47	0.472	0.007
chrX	391782	T	C	21	27	0.489	0.009	14	7	0.646	0.011	15	23	0.488	0.010	17	15	0.488	0.012	50	60	0.478	0.006	6	11	0.488	0.012	6	25	0.476	0.012	49	48	0.513	0.006	17	12	0.620	0.010	5	8	0.659	0.013	42	21	0.673	0.007	39	45	0.472	0.007
chrX	391817	A	G	34	42	0.489	0.009	20	11	0.646	0.011	23	25	0.488	0.010	21	21	0.488	0.012	57	73	0.478	0.006	13	13	0.488	0.012	15	21	0.476	0.012	47	66	0.513	0.006	21	17	0.620	0.010	11	10	0.659	0.013	49	21	0.673	0.007	53	50	0.472	0.007
chrX	392787	A	G	22	18	0.491	0.009	23	8	0.648	0.011	10	18	0.487	0.010	13	5	0.484	0.012	26	47	0.478	0.006	9	18	0.485	0.012	21	14	0.475	0.012	39	34	0.515	0.006	14	16	0.618	0.010	5	2	0.657	0.013	33	16	0.672	0.007	26	27	0.471	0.007
chrX	393288	T	C	14	20	0.491	0.009	19	8	0.648	0.011	25	23	0.488	0.010	7	19	0.484	0.012	47	37	0.480	0.006	15	13	0.485	0.012	20	12	0.475	0.012	36	38	0.515	0.006	17	12	0.618	0.010	12	6	0.657	0.013	28	12	0.673	0.007	43	32	0.470	0.007
chrX	393423	T	C	13	20	0.491	0.009	21	12	0.648	0.011	18	12	0.488	0.010	4	8	0.484	0.012	40	45	0.480	0.006	13	4	0.485	0.012	16	19	0.475	0.012	35	19	0.515	0.006	19	13	0.618	0.010	9	10	0.657	0.013	33	15	0.673	0.007	39	32	0.470	0.007
chrX	393501	C	T	9	22	0.491	0.009	11	8	0.648	0.011	15	9	0.488	0.010	10	4	0.484	0.012	46	40	0.480	0.006	10	3	0.485	0.012	20	10	0.475	0.012	28	19	0.515	0.006	16	16	0.618	0.010	6	7	0.657	0.013	31	12	0.673	0.007	31	28	0.470	0.007
chrX	393564	G	C	9	11	0.492	0.009	13	7	0.648	0.011	10	5	0.488	0.010	7	1	0.486	0.012	31	28	0.478	0.006	10	4	0.483	0.013	18	12	0.473	0.012	32	15	0.513	0.006	17	5	0.621	0.010	6	6	0.657	0.013	24	8	0.673	0.007	26	26	0.471	0.007
chrX	393918	T	C	21	23	0.491	0.009	5	2	0.646	0.011	19	7	0.486	0.010	14	15	0.485	0.012	21	28	0.478	0.006	7	11	0.483	0.013	11	20	0.475	0.012	30	35	0.516	0.006	10	12	0.619	0.010	18	2	0.657	0.013	22	13	0.674	0.008	19	31	0.470	0.007
chrX	394236	A	G	7	16	0.490	0.009	9	7	0.646	0.011	12	14	0.487	0.010	10	4	0.488	0.012	33	43	0.479	0.006	9	11	0.485	0.013	1	10	0.475	0.012	25	32	0.516	0.007	14	5	0.617	0.010	3	2	0.656	0.013	18	13	0.674	0.008	9	35	0.469	0.007
chrX	395805	G	A	5	9	0.489	0.009	2	3	0.646	0.011	9	7	0.488	0.010	5	4	0.484	0.012	17	17	0.482	0.006	1	0	0.488	0.013	5	1	0.476	0.012	14	13	0.519	0.006	5	5	0.621	0.010	4	2	0.655	0.013	15	6	0.671	0.008	5	14	0.468	0.007
chrX	396819	A	T	6	11	0.495	0.009	4	2	0.648	0.011	4	7	0.484	0.010	2	6	0.485	0.012	17	18	0.483	0.006	1	5	0.489	0.013	2	8	0.476	0.012	17	12	0.521	0.006	6	3	0.620	0.010	5	5	0.653	0.013	8	9	0.669	0.008	7	9	0.469	0.007
chrX	397072	G	A	9	15	0.494	0.009	12	5	0.649	0.011	5	9	0.484	0.010	25	2	0.485	0.012	26	32	0.482	0.006	3	7	0.489	0.013	3	14	0.476	0.012	31	29	0.521	0.006	17	8	0.618	0.010	10	7	0.652	0.013	16	11	0.669	0.008	29	34	0.470	0.007
chrX	397093	T	C	12	15	0.494	0.009	12	4	0.649	0.011	4	9	0.484	0.010	24	4	0.485	0.012	31	36	0.482	0.006	5	8	0.489	0.013	3	15	0.476	0.012	32	34	0.521	0.006	14	10	0.618	0.010	10	8	0.652	0.013	19	14	0.669	0.008	31	34	0.470	0.007
chrX	397463	T	C	29	31	0.496	0.009	21	11	0.649	0.011	25	14	0.484	0.010	19	15	0.485	0.012	38	55	0.483	0.006	8	16	0.489	0.013	16	21	0.476	0.012	42	32	0.521	0.006	21	17	0.618	0.010	16	7	0.653	0.013	39	20	0.669	0.008	39	35	0.471	0.007
chrX	398716	A	G	33	14	0.494	0.009	24	13	0.652	0.011	22	21	0.483	0.010	12	9	0.482	0.012	48	51	0.487	0.006	13	6	0.492	0.013	17	17	0.474	0.012	45	36	0.524	0.006	16	15	0.616	0.010	11	4	0.650	0.013	35	12	0.667	0.008	32	27	0.473	0.007
chrX	398997	A	G	12	8	0.497	0.009	12	11	0.652	0.011	8	10	0.484	0.010	4	6	0.482	0.012	45	43	0.486	0.006	5	6	0.491	0.013	4	5	0.473	0.012	27	30	0.523	0.006	9	6	0.616	0.010	16	3	0.650	0.013	31	12	0.667	0.008	19	20	0.472	0.007
chrX	399363	C	T	24	13	0.494	0.009	17	10	0.653	0.011	26	14	0.482	0.010	15	13	0.483	0.012	42	41	0.486	0.006	6	13	0.490	0.013	10	7	0.472	0.012	34	38	0.524	0.007	22	8	0.613	0.010	8	6	0.649	0.014	34	18	0.667	0.008	34	26	0.472	0.007
chrX	399390	C	T	22	10	0.494	0.009	15	8	0.653	0.011	23	14	0.482	0.010	13	12	0.483	0.012	41	41	0.486	0.006	5	11	0.490	0.013	13	6	0.472	0.012	38	39	0.524	0.007	20	3	0.613	0.010	9	3	0.649	0.014	34	23	0.667	0.008	36	20	0.472	0.007
chrX	399979	A	C	88	87	0.494	0.009	52	23	0.649	0.011	49	47	0.481	0.010	49	53	0.482	0.012	105	148	0.492	0.006	32	50	0.488	0.013	35	53	0.477	0.012	116	93	0.524	0.006	54	27	0.612	0.010	31	25	0.652	0.014	87	53	0.668	0.008	115	126	0.473	0.007
chrX	400169	T	C	80	54	0.495	0.009	52	16	0.651	0.011	46	54	0.480	0.010	45	44	0.482	0.012	111	108	0.492	0.006	40	39	0.488	0.013	50	54	0.478	0.012	112	69	0.524	0.006	48	18	0.611	0.010	39	10	0.652	0.013	64	26	0.668	0.008	129	107	0.473	0.007
chrX	400335	G	A	47	65	0.495	0.009	28	23	0.651	0.011	34	44	0.480	0.010	48	54	0.482	0.012	81	109	0.492	0.006	36	34	0.488	0.013	40	45	0.478	0.012	81	87	0.524	0.006	41	31	0.611	0.010	28	14	0.652	0.013	88	44	0.668	0.008	80	87	0.473	0.007
chrX	400388	C	G	42	54	0.496	0.009	26	17	0.651	0.011	27	43	0.480	0.010	33	44	0.480	0.012	73	93	0.493	0.006	30	20	0.486	0.013	26	46	0.478	0.012	64	87	0.523	0.006	41	38	0.609	0.010	25	14	0.652	0.013	78	43	0.668	0.008	67	81	0.472	0.007
chrX	400497	G	A	33	38	0.496	0.009	19	6	0.651	0.011	17	23	0.480	0.010	11	16	0.480	0.012	72	84	0.493	0.006	11	12	0.486	0.013	18	24	0.478	0.012	54	64	0.523	0.006	37	14	0.609	0.010	8	17	0.652	0.013	59	30	0.668	0.008	40	66	0.472	0.007
chrX	400569	T	C	24	35	0.496	0.009	17	5	0.651	0.011	18	24	0.480	0.010	5	14	0.480	0.012	64	77	0.493	0.006	7	15	0.486	0.013	12	16	0.478	0.012	51	58	0.523	0.006	26	13	0.609	0.010	9	14	0.652	0.013	58	27	0.668	0.008	58	59	0.472	0.007
chrX	400578	G	A	23	34	0.496	0.009	17	7	0.651	0.011	18	25	0.480	0.010	6	13	0.480	0.012	63	77	0.493	0.006	8	15	0.486	0.013	14	16	0.478	0.012	49	60	0.523	0.006	22	12	0.609	0.010	9	15	0.652	0.013	58	29	0.668	0.008	56	64	0.472	0.007
chrX	400808	T	C	37	34	0.496	0.009	19	10	0.652	0.011	24	30	0.480	0.010	18	16	0.480	0.013	66	57	0.492	0.006	9	22	0.484	0.013	18	26	0.478	0.012	87	36	0.523	0.007	34	17	0.609	0.010	22	10	0.652	0.014	46	19	0.669	0.008	60	60	0.473	0.007
chrX	401648	A	G	12	14	0.498	0.009	7	2	0.654	0.011	15	8	0.486	0.010	8	10	0.477	0.012	23	19	0.496	0.006	5	11	0.480	0.013	7	4	0.477	0.011	26	18	0.524	0.006	11	7	0.612	0.010	6	1	0.652	0.013	15	7	0.672	0.007	16	13	0.471	0.007
chrX	402396	T	C	34	31	0.500	0.009	34	13	0.657	0.011	21	36	0.483	0.010	19	26	0.475	0.012	67	61	0.498	0.006	23	12	0.481	0.013	21	24	0.481	0.012	53	53	0.529	0.006	17	19	0.611	0.010	19	12	0.648	0.014	42	19	0.672	0.008	62	71	0.474	0.007
chrX	402983	T	C	28	26	0.496	0.009	23	16	0.655	0.011	26	33	0.483	0.010	12	15	0.477	0.012	65	53	0.498	0.006	13	7	0.483	0.013	26	17	0.480	0.012	57	46	0.529	0.006	25	11	0.611	0.010	25	5	0.647	0.014	39	24	0.672	0.008	50	45	0.474	0.007
chrX	403403	T	C	4	6	0.495	0.009	5	5	0.655	0.011	7	9	0.482	0.010	5	6	0.479	0.012	22	39	0.497	0.006	3	3	0.480	0.013	8	3	0.481	0.012	17	20	0.528	0.006	5	9	0.612	0.010	6	3	0.647	0.013	15	12	0.673	0.008	14	10	0.477	0.007
chrX	403967	G	A	23	36	0.496	0.009	22	16	0.655	0.011	30	23	0.483	0.010	22	8	0.479	0.012	33	66	0.500	0.006	15	16	0.483	0.013	11	16	0.482	0.012	49	48	0.531	0.006	25	16	0.611	0.010	15	10	0.645	0.013	39	22	0.674	0.008	46	38	0.476	0.007
chrX	404560	A	T	24	27	0.498	0.009	30	18	0.656	0.011	23	26	0.483	0.010	24	25	0.486	0.012	58	58	0.501	0.006	16	16	0.484	0.013	14	22	0.483	0.011	55	40	0.532	0.006	28	14	0.612	0.010	20	7	0.641	0.013	46	13	0.673	0.007	53	61	0.476	0.007
chrX	404625	C	G	18	20	0.498	0.009	29	15	0.656	0.011	18	22	0.483	0.010	18	16	0.486	0.012	55	60	0.501	0.006	15	14	0.484	0.013	15	27	0.483	0.011	47	41	0.532	0.006	25	9	0.612	0.010	19	5	0.641	0.013	34	10	0.673	0.007	33	52	0.476	0.007
chrX	404816	T	C	21	13	0.498	0.009	21	4	0.656	0.011	15	11	0.483	0.010	10	8	0.486	0.012	64	58	0.501	0.006	15	14	0.484	0.013	16	17	0.483	0.011	56	33	0.532	0.006	25	11	0.612	0.010	16	8	0.641	0.013	34	9	0.673	0.007	28	33	0.476	0.007
chrX	405244	A	G	14	9	0.499	0.009	6	2	0.658	0.011	13	11	0.484	0.010	5	5	0.486	0.012	24	19	0.502	0.006	3	5	0.490	0.012	4	5	0.485	0.011	13	20	0.532	0.006	12	14	0.614	0.010	2	1	0.639	0.013	14	8	0.671	0.007	13	17	0.478	0.007
chrX	405306	G	A	15	6	0.499	0.009	6	3	0.658	0.011	6	5	0.484	0.010	3	4	0.486	0.012	22	19	0.502	0.006	4	4	0.490	0.012	6	5	0.485	0.011	11	14	0.532	0.006	8	5	0.614	0.010	3	1	0.639	0.013	12	6	0.671	0.007	8	14	0.478	0.007
chrX	405389	T	C	11	2	0.499	0.009	3	0	0.658	0.011	4	10	0.484	0.010	4	2	0.486	0.012	16	20	0.502	0.006	4	3	0.490	0.012	3	3	0.485	0.011	12	15	0.532	0.006	7	0	0.614	0.010	3	4	0.639	0.013	13	5	0.671	0.007	12	9	0.478	0.007
chrX	405404	T	C	9	1	0.499	0.009	3	0	0.658	0.011	5	10	0.484	0.010	3	2	0.486	0.012	18	20	0.502	0.006	4	3	0.490	0.012	3	6	0.485	0.011	13	18	0.532	0.006	7	1	0.614	0.010	3	4	0.639	0.013	13	4	0.671	0.007	12	9	0.478	0.007
chrX	405572	G	C	15	10	0.501	0.009	6	7	0.658	0.011	7	12	0.484	0.010	6	5	0.486	0.012	34	24	0.503	0.006	3	7	0.491	0.012	8	13	0.486	0.011	21	17	0.533	0.006	4	2	0.613	0.010	1	0	0.639	0.013	20	15	0.672	0.007	20	21	0.478	0.007
chrX	405884	C	T	22	9	0.498	0.009	13	5	0.656	0.011	18	19	0.485	0.009	7	10	0.487	0.012	39	47	0.502	0.006	13	11	0.489	0.012	17	6	0.485	0.011	45	27	0.534	0.006	21	8	0.615	0.010	10	7	0.640	0.013	37	14	0.672	0.007	30	24	0.477	0.007
chrX	405995	A	G	33	13	0.498	0.009	19	21	0.656	0.011	23	18	0.485	0.010	17	14	0.487	0.012	50	50	0.502	0.006	26	10	0.492	0.012	11	19	0.485	0.011	47	47	0.535	0.006	19	6	0.614	0.010	14	2	0.641	0.013	56	21	0.672	0.007	47	41	0.477	0.007
chrX	406673	A	G	23	24	0.497	0.009	22	11	0.660	0.011	28	17	0.489	0.010	10	17	0.489	0.012	48	55	0.503	0.006	5	13	0.493	0.012	16	15	0.487	0.011	57	46	0.536	0.006	24	14	0.616	0.010	8	7	0.638	0.013	53	21	0.673	0.007	53	54	0.478	0.007
chrX	406781	G	A	19	20	0.498	0.009	16	5	0.660	0.011	23	20	0.487	0.010	14	9	0.488	0.012	45	54	0.503	0.006	19	10	0.493	0.012	14	8	0.489	0.011	47	41	0.537	0.006	21	15	0.615	0.010	18	8	0.641	0.013	64	18	0.673	0.007	58	58	0.478	0.007
chrX	406848	T	C	23	16	0.498	0.009	16	7	0.660	0.011	28	25	0.487	0.010	13	12	0.488	0.012	53	49	0.503	0.006	14	13	0.493	0.012	8	15	0.489	0.011	35	45	0.537	0.006	17	15	0.615	0.010	17	3	0.641	0.013	53	17	0.673	0.007	45	51	0.478	0.007
chrX	406945	A	C	29	22	0.498	0.009	14	3	0.661	0.011	31	17	0.486	0.010	12	14	0.487	0.012	56	56	0.503	0.006	10	12	0.493	0.012	11	15	0.488	0.011	56	58	0.537	0.006	22	17	0.616	0.010	8	8	0.641	0.013	42	16	0.672	0.007	48	52	0.479	0.007
chrX	407030	C	T	36	26	0.497	0.009	24	7	0.661	0.011	25	30	0.487	0.010	8	21	0.487	0.012	66	63	0.503	0.006	11	12	0.493	0.012	14	20	0.487	0.011	68	52	0.537	0.006	28	16	0.617	0.010	7	7	0.639	0.013	42	20	0.673	0.007	62	53	0.479	0.007
chrX	407535	G	A	29	24	0.498	0.009	23	7	0.663	0.011	22	21	0.487	0.010	11	16	0.486	0.012	57	72	0.502	0.006	16	14	0.492	0.013	16	24	0.485	0.011	61	43	0.538	0.006	21	14	0.618	0.010	9	9	0.640	0.013	34	17	0.673	0.007	54	39	0.480	0.007
chrX	407617	C	T	40	29	0.498	0.009	29	11	0.663	0.011	26	37	0.487	0.010	19	24	0.486	0.012	61	61	0.502	0.006	28	11	0.492	0.013	19	30	0.485	0.011	72	47	0.538	0.006	20	25	0.619	0.010	21	13	0.640	0.013	52	11	0.673	0.007	69	50	0.479	0.007
chrX	408145	T	C	33	33	0.498	0.009	32	16	0.664	0.011	18	33	0.485	0.010	24	32	0.486	0.012	69	76	0.501	0.006	16	14	0.491	0.013	19	24	0.485	0.011	66	59	0.538	0.006	29	15	0.620	0.010	25	7	0.640	0.013	42	31	0.673	0.007	58	61	0.479	0.007
chrX	408211	C	T	31	31	0.498	0.009	27	13	0.664	0.011	21	28	0.485	0.010	19	27	0.486	0.012	62	82	0.501	0.006	13	12	0.491	0.013	25	22	0.485	0.011	57	72	0.538	0.006	25	15	0.620	0.010	14	9	0.640	0.013	56	27	0.673	0.007	57	40	0.479	0.007
chrX	409193	T	C	5	9	0.499	0.009	5	3	0.670	0.011	15	6	0.489	0.010	6	7	0.486	0.012	27	21	0.504	0.006	7	2	0.487	0.012	6	7	0.488	0.011	28	24	0.534	0.006	12	6	0.617	0.010	10	5	0.640	0.013	18	9	0.676	0.007	12	20	0.481	0.007
chrX	409312	C	T	4	2	0.498	0.009	2	0	0.670	0.011	6	5	0.492	0.009	8	2	0.487	0.012	15	14	0.504	0.006	7	1	0.486	0.012	3	5	0.489	0.011	16	22	0.534	0.006	8	5	0.616	0.010	5	0	0.638	0.013	19	6	0.675	0.007	14	16	0.481	0.007
chrX	409338	C	T	5	3	0.497	0.009	2	0	0.670	0.011	7	6	0.491	0.009	8	3	0.487	0.012	21	13	0.504	0.006	4	1	0.485	0.012	2	5	0.489	0.011	16	26	0.533	0.006	9	5	0.617	0.010	4	0	0.638	0.013	20	7	0.675	0.007	14	16	0.481	0.007
chrX	409479	G	A	15	18	0.497	0.009	15	4	0.670	0.011	9	17	0.492	0.009	13	4	0.488	0.012	22	40	0.505	0.006	11	7	0.485	0.012	16	8	0.489	0.011	30	28	0.535	0.006	11	7	0.615	0.010	7	4	0.638	0.013	35	15	0.675	0.007	34	33	0.480	0.007
chrX	409532	C	T	16	22	0.497	0.009	12	5	0.670	0.011	9	20	0.492	0.009	19	8	0.488	0.012	33	49	0.505	0.006	17	11	0.485	0.012	14	12	0.489	0.011	33	29	0.535	0.006	15	3	0.615	0.010	7	7	0.638	0.013	41	12	0.675	0.007	34	46	0.480	0.007
chrX	409825	T	C	11	6	0.499	0.009	6	1	0.672	0.011	4	6	0.490	0.009	14	7	0.488	0.011	18	30	0.504	0.006	6	7	0.486	0.012	7	14	0.489	0.011	23	18	0.534	0.006	6	1	0.616	0.010	4	6	0.636	0.013	19	6	0.675	0.007	15	18	0.480	0.007
chrX	409993	T	C	8	3	0.500	0.009	8	1	0.674	0.011	11	10	0.490	0.009	4	5	0.487	0.012	21	23	0.504	0.006	9	7	0.485	0.012	2	9	0.489	0.011	31	25	0.533	0.006	9	5	0.617	0.010	5	4	0.634	0.013	15	4	0.675	0.007	14	16	0.480	0.007
chrX	410060	A	G	10	4	0.500	0.009	10	1	0.674	0.011	10	13	0.490	0.009	4	7	0.487	0.012	23	28	0.504	0.006	7	15	0.485	0.012	3	10	0.489	0.011	28	21	0.533	0.006	10	2	0.617	0.010	6	3	0.634	0.013	22	11	0.675	0.007	19	18	0.480	0.007
chrX	410082	A	G	14	3	0.501	0.009	13	1	0.675	0.011	8	11	0.488	0.009	3	7	0.487	0.012	25	21	0.503	0.006	8	13	0.489	0.012	4	12	0.489	0.011	30	21	0.536	0.006	9	4	0.620	0.010	8	2	0.632	0.013	25	15	0.673	0.007	20	19	0.480	0.007
chrX	410110	A	G	20	11	0.501	0.009	16	2	0.675	0.011	10	8	0.488	0.009	7	12	0.487	0.012	29	33	0.503	0.006	8	11	0.489	0.012	9	12	0.489	0.011	37	29	0.536	0.006	17	6	0.620	0.010	14	3	0.632	0.013	28	16	0.673	0.007	19	27	0.480	0.007
chrX	410131	A	C	18	14	0.501	0.009	13	3	0.675	0.011	8	12	0.488	0.009	7	14	0.487	0.012	27	36	0.503	0.006	9	9	0.489	0.012	10	12	0.489	0.011	32	24	0.536	0.006	18	9	0.620	0.010	14	4	0.632	0.013	32	13	0.673	0.007	17	26	0.480	0.007
chrX	410140	G	T	17	17	0.501	0.009	15	3	0.675	0.011	10	14	0.488	0.009	8	11	0.487	0.012	25	35	0.503	0.006	9	10	0.489	0.012	12	12	0.489	0.011	33	19	0.536	0.006	19	10	0.620	0.010	14	4	0.632	0.013	31	12	0.673	0.007	17	27	0.480	0.007
chrX	410143	G	C	17	17	0.501	0.009	15	3	0.675	0.011	10	14	0.488	0.009	8	11	0.487	0.012	25	35	0.503	0.006	9	10	0.489	0.012	12	12	0.489	0.011	33	19	0.536	0.006	19	10	0.620	0.010	14	4	0.632	0.013	31	12	0.673	0.007	17	27	0.480	0.007
chrX	410189	G	A	13	18	0.500	0.009	14	3	0.675	0.011	11	16	0.489	0.009	9	12	0.487	0.012	23	30	0.503	0.006	11	10	0.486	0.012	12	9	0.488	0.011	33	21	0.534	0.006	22	12	0.616	0.010	17	2	0.635	0.013	28	10	0.674	0.007	21	24	0.481	0.007
chrX	410366	T	C	16	12	0.501	0.009	29	4	0.675	0.011	10	15	0.488	0.009	7	9	0.488	0.012	42	32	0.502	0.006	10	4	0.489	0.012	11	10	0.488	0.011	29	33	0.536	0.006	16	19	0.618	0.010	19	6	0.634	0.013	27	21	0.673	0.007	22	32	0.480	0.007
chrX	410379	A	G	12	7	0.501	0.009	23	4	0.675	0.011	9	11	0.488	0.009	5	7	0.488	0.012	36	27	0.502	0.006	10	3	0.489	0.012	9	8	0.488	0.011	24	32	0.536	0.006	13	14	0.618	0.010	17	7	0.634	0.013	27	17	0.673	0.007	13	29	0.480	0.007
chrX	410391	A	G	12	6	0.501	0.009	23	4	0.675	0.011	8	14	0.488	0.009	7	7	0.488	0.012	32	25	0.502	0.006	9	2	0.489	0.012	9	8	0.488	0.011	25	30	0.536	0.006	8	14	0.618	0.010	15	6	0.634	0.013	25	16	0.673	0.007	12	27	0.480	0.007
chrX	410405	C	T	12	6	0.501	0.009	26	3	0.675	0.011	6	12	0.488	0.009	8	7	0.488	0.012	35	24	0.502	0.006	11	2	0.489	0.012	8	9	0.488	0.011	29	30	0.536	0.006	10	14	0.618	0.010	13	6	0.634	0.013	25	14	0.673	0.007	11	26	0.480	0.007
chrX	410563	C	T	3	2	0.501	0.009	6	0	0.677	0.011	9	5	0.488	0.009	3	1	0.486	0.012	27	9	0.502	0.006	7	4	0.490	0.012	4	10	0.488	0.011	16	19	0.534	0.006	11	5	0.616	0.010	8	0	0.636	0.013	12	11	0.673	0.007	5	8	0.480	0.007
chrX	410951	T	C	6	18	0.505	0.009	4	8	0.677	0.011	16	17	0.487	0.009	21	12	0.486	0.012	31	52	0.503	0.006	8	17	0.490	0.012	12	11	0.487	0.011	27	29	0.536	0.006	20	18	0.617	0.010	10	5	0.635	0.013	26	12	0.673	0.007	23	26	0.480	0.007
chrX	410980	T	C	8	13	0.505	0.009	4	7	0.677	0.011	14	13	0.487	0.009	19	14	0.486	0.012	33	51	0.503	0.006	6	17	0.490	0.012	13	10	0.487	0.011	24	25	0.536	0.006	17	17	0.617	0.010	12	7	0.635	0.013	30	9	0.673	0.007	23	25	0.480	0.007
chrX	410992	A	G	9	14	0.505	0.009	4	5	0.677	0.011	12	13	0.487	0.009	16	14	0.486	0.012	31	50	0.503	0.006	7	14	0.490	0.012	15	13	0.487	0.011	21	22	0.536	0.006	17	15	0.617	0.010	13	7	0.635	0.013	23	9	0.673	0.007	18	24	0.480	0.007
chrX	414104	C	T	7	4	0.506	0.009	5	0	0.681	0.010	8	5	0.487	0.009	4	4	0.484	0.012	35	20	0.506	0.006	5	1	0.498	0.012	2	5	0.486	0.011	21	14	0.541	0.006	4	2	0.618	0.010	0	1	0.636	0.013	22	9	0.670	0.007	12	23	0.483	0.007
chrX	414838	C	A	11	10	0.507	0.009	11	7	0.682	0.010	8	15	0.487	0.009	10	3	0.482	0.012	26	26	0.506	0.006	3	2	0.501	0.012	11	7	0.480	0.011	19	16	0.542	0.006	8	8	0.619	0.010	4	3	0.638	0.013	23	7	0.671	0.007	11	9	0.483	0.007
chrX	415069	A	C	11	20	0.508	0.009	5	6	0.681	0.010	8	10	0.485	0.009	8	5	0.484	0.011	25	30	0.507	0.006	9	5	0.502	0.012	10	9	0.480	0.011	41	37	0.540	0.006	10	9	0.617	0.010	8	3	0.641	0.013	28	7	0.672	0.007	24	14	0.481	0.007
chrX	415079	A	G	11	22	0.508	0.009	4	6	0.681	0.010	8	14	0.485	0.009	11	5	0.484	0.011	23	34	0.507	0.006	11	5	0.502	0.012	13	10	0.480	0.011	40	36	0.540	0.006	10	10	0.617	0.010	8	1	0.641	0.013	32	7	0.672	0.007	26	15	0.481	0.007
chrX	415097	C	T	9	25	0.508	0.009	6	7	0.681	0.010	8	16	0.485	0.009	9	6	0.484	0.011	27	37	0.507	0.006	8	7	0.502	0.012	14	11	0.480	0.011	35	35	0.540	0.006	9	9	0.617	0.010	8	1	0.641	0.013	31	9	0.672	0.007	24	15	0.481	0.007
chrX	415231	A	G	20	27	0.508	0.009	6	8	0.681	0.010	18	12	0.485	0.009	13	12	0.484	0.011	36	46	0.507	0.006	5	10	0.502	0.012	14	13	0.480	0.011	30	42	0.540	0.006	30	13	0.617	0.010	13	7	0.641	0.013	37	19	0.672	0.007	25	34	0.481	0.007
chrX	415467	G	C	23	33	0.509	0.009	34	10	0.680	0.010	18	21	0.485	0.009	18	20	0.484	0.012	71	60	0.507	0.006	18	10	0.503	0.012	26	34	0.482	0.011	62	54	0.540	0.006	34	11	0.618	0.010	16	7	0.641	0.013	42	31	0.672	0.007	40	60	0.482	0.007
chrX	415501	G	A	25	32	0.509	0.009	37	8	0.680	0.010	19	19	0.485	0.009	19	19	0.484	0.012	67	54	0.507	0.006	20	6	0.503	0.012	22	31	0.482	0.011	54	53	0.540	0.006	28	19	0.618	0.010	14	9	0.641	0.013	31	33	0.672	0.007	31	55	0.482	0.007
chrX	415541	C	T	23	34	0.509	0.009	24	9	0.680	0.010	16	17	0.485	0.009	11	12	0.484	0.012	62	52	0.507	0.006	18	6	0.503	0.012	23	28	0.482	0.011	55	37	0.541	0.006	26	18	0.618	0.010	9	8	0.641	0.013	28	35	0.672	0.007	30	41	0.482	0.007
chrX	415561	A	G	26	37	0.509	0.009	26	10	0.680	0.010	22	17	0.485	0.009	13	12	0.484	0.012	68	56	0.507	0.006	18	12	0.503	0.012	23	23	0.482	0.011	57	38	0.541	0.006	26	21	0.618	0.010	7	7	0.641	0.013	36	31	0.672	0.007	33	47	0.482	0.007
chrX	416075	G	T	20	14	0.509	0.009	12	5	0.680	0.010	21	20	0.485	0.009	11	16	0.484	0.012	65	35	0.507	0.006	1	14	0.503	0.012	11	10	0.482	0.011	48	33	0.541	0.006	28	8	0.618	0.010	11	8	0.641	0.013	28	18	0.672	0.007	38	29	0.482	0.007
chrX	416209	G	C	17	34	0.509	0.009	15	13	0.680	0.010	34	22	0.485	0.009	19	15	0.484	0.012	60	51	0.507	0.006	4	20	0.503	0.012	20	29	0.482	0.011	60	47	0.541	0.006	28	13	0.618	0.010	14	12	0.641	0.013	38	22	0.672	0.007	47	47	0.482	0.007
chrX	416379	A	G	26	37	0.509	0.009	14	9	0.680	0.010	11	15	0.485	0.009	13	16	0.484	0.012	41	54	0.507	0.006	13	4	0.503	0.012	15	10	0.482	0.011	62	41	0.541	0.006	20	15	0.618	0.010	12	8	0.641	0.013	45	27	0.672	0.007	30	49	0.482	0.007
chrX	416411	T	C	25	35	0.509	0.009	11	8	0.680	0.010	14	23	0.485	0.009	16	20	0.484	0.012	39	53	0.507	0.006	17	6	0.503	0.012	18	10	0.482	0.011	54	48	0.541	0.006	23	15	0.618	0.010	11	7	0.641	0.013	36	22	0.672	0.007	35	46	0.482	0.007
chrX	416446	A	G	19	28	0.509	0.009	12	5	0.680	0.010	16	19	0.485	0.009	15	19	0.484	0.012	36	41	0.507	0.006	9	10	0.503	0.012	17	7	0.482	0.011	38	44	0.541	0.006	22	14	0.618	0.010	8	3	0.641	0.013	41	16	0.672	0.007	37	28	0.482	0.007
chrX	416522	C	T	11	20	0.509	0.009	12	5	0.680	0.010	17	8	0.485	0.009	10	15	0.484	0.012	43	41	0.507	0.006	6	3	0.503	0.012	10	5	0.482	0.011	39	38	0.541	0.006	22	8	0.618	0.010	11	0	0.641	0.013	41	16	0.672	0.007	29	27	0.482	0.007
chrX	416657	T	C	18	12	0.509	0.009	12	2	0.680	0.010	8	18	0.485	0.009	11	11	0.484	0.012	43	37	0.507	0.006	9	10	0.503	0.012	12	12	0.482	0.011	47	36	0.541	0.006	13	6	0.618	0.010	6	2	0.641	0.013	34	26	0.672	0.007	38	37	0.482	0.007
chrX	416974	C	A	9	15	0.510	0.009	14	4	0.681	0.010	6	7	0.483	0.009	7	2	0.485	0.011	38	18	0.508	0.006	9	4	0.505	0.012	7	5	0.481	0.011	42	22	0.541	0.006	9	6	0.617	0.010	2	0	0.641	0.013	28	5	0.673	0.007	24	12	0.483	0.007
chrX	417033	C	T	15	30	0.510	0.009	17	9	0.681	0.010	14	6	0.483	0.009	7	5	0.485	0.011	44	16	0.508	0.006	7	7	0.505	0.012	8	8	0.481	0.011	62	28	0.541	0.006	12	8	0.617	0.010	7	0	0.641	0.013	37	9	0.673	0.007	29	14	0.483	0.007
chrX	417327	C	T	3	3	0.510	0.009	3	0	0.681	0.010	5	1	0.483	0.009	2	0	0.485	0.011	23	20	0.508	0.006	0	0	0.505	0.012	2	8	0.481	0.011	9	17	0.541	0.006	5	2	0.617	0.009	2	2	0.641	0.013	11	0	0.673	0.007	7	8	0.483	0.007
chrX	417330	T	C	3	3	0.510	0.009	3	0	0.681	0.010	5	1	0.483	0.009	2	0	0.485	0.011	23	20	0.508	0.006	0	0	0.505	0.012	2	8	0.481	0.011	9	17	0.541	0.006	5	2	0.617	0.009	2	2	0.641	0.013	11	0	0.673	0.007	7	8	0.483	0.007
chrX	417428	A	T	3	4	0.510	0.009	7	3	0.681	0.010	6	3	0.483	0.009	3	0	0.485	0.011	20	22	0.508	0.006	2	0	0.505	0.012	5	2	0.481	0.011	15	10	0.541	0.006	3	3	0.617	0.009	1	0	0.641	0.013	5	3	0.673	0.007	5	16	0.483	0.007
chrX	417470	C	T	4	4	0.509	0.009	5	3	0.684	0.010	5	4	0.484	0.009	1	0	0.483	0.011	18	22	0.508	0.006	0	1	0.507	0.012	4	2	0.483	0.011	13	11	0.541	0.006	5	3	0.618	0.009	0	0	0.641	0.013	6	4	0.671	0.007	5	20	0.484	0.007
chrX	417877	T	C	34	20	0.508	0.009	9	7	0.684	0.010	22	31	0.484	0.009	13	14	0.484	0.011	54	50	0.508	0.006	15	14	0.506	0.012	16	17	0.485	0.011	42	40	0.541	0.006	17	15	0.619	0.009	9	8	0.640	0.013	34	21	0.671	0.007	29	51	0.484	0.007
chrX	418708	T	C	16	14	0.511	0.009	15	6	0.684	0.010	4	20	0.484	0.009	10	10	0.484	0.011	44	51	0.509	0.006	17	14	0.507	0.012	12	17	0.485	0.011	38	41	0.541	0.006	24	13	0.618	0.009	13	2	0.644	0.013	27	16	0.673	0.007	34	32	0.485	0.007
chrX	419079	A	G	7	10	0.511	0.009	6	6	0.684	0.010	4	7	0.484	0.009	6	5	0.484	0.011	28	20	0.509	0.006	6	9	0.507	0.012	2	4	0.485	0.011	18	20	0.541	0.006	6	6	0.618	0.009	2	0	0.644	0.013	16	12	0.673	0.007	13	19	0.485	0.007
chrX	419227	T	A	6	14	0.513	0.009	10	5	0.686	0.010	10	8	0.484	0.009	4	9	0.483	0.011	36	36	0.510	0.006	6	10	0.508	0.012	15	5	0.489	0.011	26	22	0.540	0.006	15	5	0.618	0.009	8	7	0.643	0.013	26	13	0.673	0.007	20	16	0.485	0.007
chrX	419397	G	A	14	20	0.513	0.009	9	5	0.686	0.010	19	17	0.484	0.009	8	8	0.483	0.011	38	24	0.510	0.006	6	4	0.508	0.012	7	10	0.489	0.011	26	31	0.540	0.006	19	11	0.618	0.009	10	4	0.643	0.013	31	16	0.673	0.007	25	35	0.485	0.007
chrX	419759	C	T	8	7	0.513	0.009	5	8	0.686	0.010	7	2	0.484	0.009	3	5	0.483	0.011	24	19	0.510	0.006	4	6	0.508	0.012	4	9	0.488	0.010	27	21	0.540	0.006	16	3	0.619	0.009	6	2	0.642	0.013	11	5	0.673	0.007	29	20	0.484	0.006
chrX	419761	G	C	8	7	0.513	0.009	5	8	0.686	0.010	7	2	0.484	0.009	3	5	0.483	0.011	24	19	0.510	0.006	4	6	0.508	0.012	4	9	0.488	0.010	27	21	0.540	0.006	16	3	0.619	0.009	6	2	0.642	0.013	11	5	0.673	0.007	29	20	0.484	0.006
chrX	419940	A	T	36	28	0.513	0.009	24	10	0.687	0.010	26	30	0.482	0.009	17	28	0.482	0.011	87	58	0.512	0.006	18	14	0.509	0.012	28	14	0.491	0.011	70	57	0.539	0.006	34	17	0.618	0.009	22	5	0.642	0.013	51	28	0.674	0.007	39	52	0.484	0.006
chrX	420497	G	C	31	25	0.512	0.009	32	24	0.689	0.010	31	34	0.481	0.009	13	35	0.481	0.011	109	72	0.512	0.006	26	19	0.507	0.012	34	20	0.491	0.011	66	68	0.539	0.006	39	18	0.618	0.009	21	6	0.640	0.013	66	14	0.672	0.007	66	59	0.484	0.007
chrX	420791	A	T	23	34	0.512	0.009	29	17	0.689	0.010	19	21	0.481	0.009	19	22	0.481	0.011	83	42	0.512	0.006	14	20	0.508	0.012	25	15	0.491	0.011	71	56	0.539	0.006	33	21	0.618	0.009	8	20	0.640	0.013	33	26	0.672	0.007	39	56	0.484	0.007
chrX	421100	G	T	15	7	0.510	0.009	14	2	0.690	0.010	13	19	0.480	0.009	1	16	0.481	0.011	45	49	0.512	0.006	8	7	0.509	0.012	8	7	0.491	0.011	40	32	0.539	0.006	11	11	0.618	0.009	11	6	0.639	0.013	31	13	0.673	0.007	19	25	0.483	0.007
chrX	421902	T	C	25	8	0.514	0.009	13	0	0.692	0.011	10	9	0.481	0.009	12	14	0.482	0.012	21	32	0.517	0.006	3	6	0.515	0.012	8	6	0.494	0.011	39	29	0.541	0.006	14	9	0.617	0.010	6	2	0.641	0.014	39	12	0.674	0.007	31	28	0.483	0.007
chrX	421930	G	A	33	11	0.514	0.009	20	4	0.692	0.011	13	11	0.481	0.009	14	15	0.482	0.012	24	34	0.517	0.006	6	8	0.515	0.012	12	7	0.494	0.011	43	27	0.541	0.006	20	14	0.617	0.010	8	2	0.641	0.014	49	13	0.674	0.007	40	32	0.483	0.007
chrX	421977	C	A	27	12	0.515	0.009	20	6	0.692	0.011	17	12	0.481	0.009	10	16	0.482	0.012	29	35	0.517	0.006	6	11	0.515	0.012	17	8	0.494	0.011	46	28	0.541	0.006	22	16	0.617	0.010	11	0	0.641	0.014	41	10	0.674	0.007	39	29	0.483	0.007
chrX	421994	G	A	30	16	0.515	0.009	19	6	0.692	0.011	17	16	0.481	0.009	12	14	0.482	0.012	30	33	0.517	0.006	8	8	0.515	0.012	22	9	0.494	0.011	53	28	0.541	0.006	26	15	0.617	0.010	11	0	0.641	0.014	42	14	0.674	0.007	42	25	0.483	0.007
chrX	422126	G	A	42	43	0.515	0.009	23	13	0.692	0.011	34	32	0.481	0.009	24	35	0.482	0.012	71	31	0.517	0.006	12	18	0.515	0.012	27	30	0.494	0.011	65	59	0.541	0.006	32	20	0.617	0.010	21	15	0.641	0.014	58	19	0.674	0.007	52	66	0.483	0.007
chrX	422219	T	C	44	44	0.515	0.009	21	6	0.692	0.011	29	25	0.481	0.009	24	28	0.482	0.012	67	44	0.517	0.006	8	20	0.515	0.012	21	31	0.494	0.011	78	51	0.541	0.006	25	14	0.617	0.010	14	11	0.641	0.014	54	16	0.674	0.007	53	50	0.483	0.007
chrX	422419	G	A	20	19	0.515	0.009	18	11	0.692	0.011	22	12	0.481	0.009	7	11	0.482	0.012	42	44	0.517	0.006	17	6	0.515	0.012	13	19	0.494	0.011	48	38	0.541	0.006	15	9	0.617	0.010	8	4	0.641	0.014	24	8	0.674	0.007	34	39	0.483	0.007
chrX	422529	T	C	18	31	0.515	0.009	19	6	0.692	0.011	16	17	0.481	0.009	9	3	0.482	0.012	54	43	0.517	0.006	12	10	0.515	0.012	17	12	0.494	0.011	39	41	0.541	0.006	21	10	0.617	0.010	11	1	0.641	0.014	38	11	0.674	0.007	33	31	0.483	0.007
chrX	422597	G	A	18	21	0.514	0.009	16	7	0.692	0.010	12	16	0.479	0.009	5	4	0.480	0.011	45	32	0.515	0.006	5	8	0.513	0.012	13	10	0.494	0.011	48	38	0.540	0.006	15	13	0.615	0.010	9	2	0.640	0.013	30	11	0.671	0.007	31	31	0.483	0.007
chrX	422664	G	T	19	21	0.514	0.009	10	11	0.692	0.010	22	11	0.479	0.009	15	17	0.480	0.011	49	47	0.515	0.006	5	3	0.513	0.012	5	16	0.494	0.011	57	44	0.540	0.006	21	13	0.615	0.010	10	4	0.640	0.013	54	16	0.671	0.007	39	40	0.483	0.007
chrX	422683	A	G	17	24	0.514	0.009	10	9	0.692	0.010	21	11	0.479	0.009	16	19	0.480	0.011	50	47	0.515	0.006	5	2	0.513	0.012	6	16	0.494	0.011	50	42	0.540	0.006	23	13	0.615	0.010	11	4	0.640	0.013	53	14	0.671	0.007	38	44	0.483	0.007
chrX	422897	T	G	24	25	0.514	0.009	10	2	0.693	0.010	15	21	0.480	0.009	11	12	0.479	0.012	41	35	0.515	0.006	11	9	0.517	0.012	10	13	0.496	0.011	48	32	0.537	0.006	17	15	0.614	0.010	12	3	0.639	0.014	39	18	0.671	0.007	32	35	0.482	0.007
chrX	424353	A	G	35	42	0.514	0.009	29	12	0.692	0.011	26	25	0.480	0.010	22	16	0.481	0.012	54	46	0.516	0.006	11	19	0.516	0.013	18	16	0.495	0.011	49	36	0.537	0.006	37	23	0.616	0.010	25	7	0.639	0.014	51	24	0.671	0.007	51	49	0.482	0.007
chrX	424405	C	G	46	38	0.514	0.009	34	17	0.692	0.011	31	40	0.480	0.010	33	16	0.481	0.012	56	60	0.516	0.006	14	18	0.516	0.013	22	20	0.495	0.011	66	46	0.537	0.006	43	25	0.616	0.010	30	8	0.639	0.014	61	17	0.671	0.007	57	54	0.482	0.007
chrX	424406	A	T	46	38	0.514	0.009	34	17	0.692	0.011	31	40	0.480	0.010	33	16	0.481	0.012	56	60	0.516	0.006	14	18	0.516	0.013	22	20	0.495	0.011	66	46	0.537	0.006	43	25	0.616	0.010	30	8	0.639	0.014	61	17	0.671	0.007	57	54	0.482	0.007
chrX	424555	T	G	30	17	0.514	0.009	21	14	0.694	0.011	25	18	0.481	0.010	24	17	0.481	0.012	62	45	0.515	0.006	14	12	0.514	0.013	12	20	0.492	0.011	67	48	0.537	0.006	30	12	0.615	0.010	9	9	0.635	0.014	49	20	0.672	0.007	50	50	0.481	0.007
chrX	424721	G	T	24	11	0.514	0.009	9	6	0.694	0.011	15	9	0.481	0.010	10	2	0.481	0.012	38	21	0.515	0.006	8	12	0.514	0.013	6	7	0.492	0.011	49	33	0.537	0.006	12	11	0.615	0.010	9	9	0.635	0.014	39	10	0.672	0.007	36	21	0.481	0.007
chrX	424833	A	G	15	3	0.514	0.009	8	1	0.694	0.011	7	8	0.481	0.010	3	1	0.481	0.012	24	8	0.515	0.006	6	2	0.514	0.013	5	3	0.493	0.011	21	13	0.537	0.006	8	5	0.615	0.010	4	4	0.635	0.014	24	7	0.672	0.007	13	11	0.481	0.007
chrX	425083	A	T	18	22	0.515	0.009	9	11	0.694	0.011	15	18	0.481	0.010	18	8	0.480	0.012	55	40	0.516	0.006	13	12	0.514	0.013	9	18	0.493	0.011	40	38	0.538	0.006	11	12	0.615	0.010	15	13	0.634	0.014	34	17	0.673	0.007	23	25	0.482	0.007
chrX	425108	C	G	25	33	0.515	0.009	15	9	0.694	0.011	21	20	0.481	0.010	22	13	0.480	0.012	65	49	0.516	0.006	16	22	0.514	0.013	15	20	0.493	0.011	63	40	0.538	0.006	18	15	0.615	0.010	20	14	0.634	0.014	52	21	0.673	0.007	34	37	0.482	0.007
chrX	425129	C	G	21	37	0.515	0.009	11	8	0.694	0.011	22	22	0.481	0.010	23	11	0.480	0.012	70	47	0.516	0.006	15	26	0.514	0.013	15	24	0.493	0.011	58	42	0.538	0.006	16	17	0.615	0.010	18	13	0.634	0.014	58	20	0.673	0.007	35	41	0.482	0.007
chrX	425504	T	G	27	22	0.515	0.009	30	10	0.695	0.011	35	34	0.480	0.010	27	19	0.479	0.012	68	83	0.516	0.006	25	16	0.517	0.013	24	14	0.493	0.011	61	47	0.539	0.006	48	21	0.614	0.010	16	15	0.634	0.014	57	26	0.673	0.007	65	66	0.482	0.007
chrX	425929	C	T	33	30	0.518	0.009	28	11	0.699	0.011	27	25	0.478	0.010	22	19	0.479	0.012	66	52	0.519	0.006	21	15	0.518	0.013	23	18	0.495	0.011	59	54	0.539	0.006	26	17	0.613	0.010	10	10	0.632	0.014	33	21	0.672	0.008	34	38	0.482	0.007
chrX	426287	C	A	31	30	0.518	0.009	23	9	0.699	0.011	25	19	0.478	0.010	17	22	0.479	0.012	67	58	0.519	0.006	27	14	0.518	0.013	13	11	0.495	0.011	59	41	0.539	0.006	28	9	0.613	0.010	13	7	0.632	0.014	30	21	0.672	0.008	48	39	0.482	0.007
chrX	426616	G	A	34	21	0.516	0.009	22	13	0.697	0.011	18	22	0.477	0.010	11	11	0.478	0.012	56	47	0.518	0.006	12	10	0.520	0.013	17	14	0.496	0.011	51	33	0.538	0.006	17	17	0.614	0.010	14	2	0.632	0.014	38	17	0.672	0.008	44	40	0.483	0.007
chrX	426869	T	C	21	35	0.516	0.009	18	17	0.697	0.011	23	22	0.477	0.010	21	18	0.478	0.012	69	65	0.519	0.006	13	20	0.519	0.013	18	21	0.496	0.011	59	47	0.538	0.006	36	19	0.614	0.010	14	4	0.632	0.014	42	19	0.671	0.008	27	55	0.482	0.007
chrX	427445	G	A	5	8	0.515	0.009	8	1	0.693	0.011	13	7	0.481	0.010	7	5	0.480	0.012	24	23	0.518	0.006	6	0	0.520	0.013	4	6	0.497	0.011	24	17	0.536	0.006	13	3	0.614	0.010	7	4	0.634	0.014	25	11	0.673	0.008	17	6	0.484	0.007
chrX	427737	A	G	13	22	0.515	0.009	14	7	0.693	0.011	8	10	0.480	0.010	11	9	0.480	0.012	35	38	0.518	0.006	4	5	0.520	0.013	10	5	0.497	0.011	30	30	0.536	0.006	14	20	0.614	0.010	4	4	0.634	0.014	23	10	0.673	0.008	24	31	0.484	0.007
chrX	428015	C	T	16	12	0.516	0.009	11	4	0.699	0.011	6	15	0.476	0.010	7	14	0.483	0.012	32	37	0.519	0.006	6	7	0.518	0.013	5	8	0.496	0.011	32	19	0.536	0.006	20	9	0.612	0.010	4	3	0.636	0.014	14	11	0.672	0.008	27	17	0.481	0.007
chrX	428088	G	A	10	9	0.516	0.009	12	2	0.700	0.011	4	14	0.478	0.010	8	11	0.482	0.012	29	34	0.519	0.006	6	8	0.517	0.013	6	5	0.497	0.011	31	16	0.536	0.006	13	3	0.613	0.010	7	6	0.636	0.014	15	11	0.672	0.008	17	14	0.481	0.007
chrX	428258	C	T	24	6	0.515	0.009	6	5	0.700	0.011	10	11	0.473	0.010	4	4	0.482	0.012	28	50	0.521	0.006	7	8	0.517	0.013	4	6	0.496	0.011	47	21	0.538	0.006	26	7	0.615	0.010	9	2	0.637	0.014	19	7	0.671	0.008	22	20	0.481	0.007
chrX	428552	T	C	22	14	0.515	0.009	18	6	0.700	0.011	14	16	0.473	0.010	7	16	0.481	0.012	39	45	0.521	0.006	11	4	0.517	0.013	11	14	0.496	0.011	29	30	0.538	0.006	15	6	0.615	0.010	11	6	0.637	0.014	38	15	0.671	0.008	25	34	0.481	0.007
chrX	429055	A	C	16	11	0.515	0.009	14	4	0.698	0.011	5	13	0.471	0.010	7	18	0.483	0.012	32	36	0.522	0.006	4	8	0.514	0.013	11	3	0.495	0.011	29	23	0.538	0.006	4	14	0.611	0.010	12	0	0.641	0.014	20	13	0.674	0.008	10	34	0.481	0.007
chrX	429286	T	G	20	30	0.514	0.009	29	8	0.698	0.011	21	15	0.474	0.010	19	11	0.483	0.012	56	49	0.522	0.006	14	13	0.514	0.013	11	21	0.499	0.011	54	50	0.535	0.006	15	12	0.613	0.010	9	8	0.638	0.014	42	21	0.673	0.008	31	31	0.481	0.007
chrX	429437	A	C	27	32	0.514	0.009	15	10	0.698	0.011	21	11	0.474	0.010	7	10	0.483	0.012	51	52	0.522	0.006	9	15	0.514	0.013	14	14	0.499	0.011	52	50	0.535	0.006	16	16	0.613	0.010	11	9	0.638	0.014	38	28	0.673	0.008	29	51	0.481	0.007
chrX	429703	A	G	43	31	0.515	0.009	32	13	0.700	0.011	20	23	0.476	0.010	29	28	0.486	0.012	78	62	0.522	0.006	16	27	0.518	0.013	39	22	0.499	0.011	59	82	0.537	0.006	47	28	0.612	0.010	20	10	0.638	0.014	64	17	0.674	0.008	72	63	0.481	0.007
chrX	429926	G	A	41	30	0.515	0.009	31	12	0.698	0.011	31	28	0.476	0.010	26	42	0.486	0.012	80	68	0.522	0.006	16	24	0.517	0.013	23	23	0.499	0.011	58	78	0.536	0.006	35	31	0.612	0.010	20	9	0.638	0.014	52	23	0.674	0.008	55	71	0.481	0.007
chrX	430097	T	G	30	23	0.515	0.009	34	10	0.698	0.011	25	25	0.476	0.010	14	19	0.486	0.012	78	52	0.522	0.006	14	9	0.517	0.013	29	23	0.499	0.011	55	62	0.536	0.006	15	27	0.612	0.010	18	4	0.638	0.014	48	24	0.674	0.008	56	51	0.481	0.007
chrX	430103	G	A	34	23	0.515	0.009	35	10	0.698	0.011	23	27	0.476	0.010	17	20	0.486	0.012	79	50	0.522	0.006	17	10	0.517	0.013	28	24	0.499	0.011	59	62	0.536	0.006	20	26	0.612	0.010	21	5	0.638	0.014	48	25	0.674	0.008	56	50	0.481	0.007
chrX	430343	G	T	47	49	0.516	0.009	39	4	0.699	0.011	42	28	0.478	0.010	31	33	0.488	0.012	85	73	0.523	0.006	23	22	0.518	0.013	22	19	0.499	0.011	75	58	0.538	0.006	35	21	0.612	0.010	21	15	0.638	0.014	47	25	0.674	0.008	64	69	0.478	0.007
chrX	430649	G	A	32	19	0.516	0.009	28	5	0.699	0.011	25	38	0.477	0.010	15	18	0.488	0.012	52	63	0.523	0.006	15	13	0.518	0.013	17	17	0.499	0.011	53	50	0.538	0.006	25	12	0.611	0.010	12	12	0.636	0.014	45	23	0.675	0.008	38	50	0.478	0.007
chrX	430727	T	C	36	20	0.516	0.009	31	6	0.699	0.011	21	35	0.478	0.010	12	16	0.488	0.012	58	57	0.524	0.006	13	6	0.519	0.013	20	15	0.499	0.011	60	52	0.539	0.006	25	9	0.611	0.010	11	11	0.639	0.014	29	20	0.674	0.008	27	57	0.477	0.007
chrX	431354	T	C	3	7	0.515	0.009	2	3	0.698	0.011	4	13	0.480	0.010	4	6	0.486	0.012	23	48	0.526	0.006	0	8	0.521	0.013	6	6	0.501	0.011	9	25	0.540	0.006	3	4	0.613	0.010	5	2	0.642	0.014	7	16	0.674	0.008	8	31	0.478	0.007
chrX	431392	T	C	4	11	0.515	0.009	2	2	0.698	0.011	2	16	0.480	0.010	1	4	0.486	0.012	26	39	0.526	0.006	0	4	0.521	0.013	5	4	0.501	0.011	10	26	0.540	0.006	3	4	0.613	0.010	2	1	0.642	0.014	7	13	0.674	0.008	8	28	0.478	0.007
chrX	431409	A	G	3	11	0.515	0.009	2	4	0.698	0.011	4	16	0.480	0.010	1	4	0.486	0.012	29	40	0.526	0.006	0	4	0.521	0.013	5	1	0.501	0.011	10	29	0.540	0.006	4	4	0.613	0.010	2	3	0.642	0.014	4	11	0.674	0.008	7	28	0.478	0.007
chrX	431531	T	C	23	11	0.515	0.009	12	7	0.693	0.011	8	14	0.482	0.010	5	9	0.488	0.012	33	28	0.527	0.006	10	5	0.524	0.013	1	11	0.501	0.011	19	24	0.540	0.006	11	9	0.610	0.010	9	5	0.636	0.014	15	8	0.673	0.008	18	33	0.478	0.007
chrX	431547	A	G	24	10	0.515	0.009	15	8	0.693	0.011	14	16	0.482	0.010	9	13	0.488	0.012	42	31	0.527	0.006	15	6	0.524	0.013	8	13	0.501	0.011	25	28	0.540	0.006	18	14	0.610	0.010	10	6	0.636	0.014	19	8	0.673	0.008	19	36	0.478	0.007
chrX	431554	C	G	22	11	0.515	0.009	11	9	0.693	0.011	12	17	0.482	0.010	10	12	0.488	0.012	39	30	0.527	0.006	16	6	0.524	0.013	9	14	0.501	0.011	23	24	0.540	0.006	19	14	0.610	0.010	11	7	0.636	0.014	19	8	0.673	0.008	15	31	0.478	0.007
chrX	431570	T	C	25	13	0.515	0.009	11	10	0.693	0.011	15	17	0.482	0.010	9	12	0.488	0.012	40	34	0.527	0.006	18	7	0.524	0.013	10	14	0.501	0.011	27	31	0.540	0.006	19	13	0.610	0.010	11	6	0.636	0.014	22	7	0.673	0.008	19	34	0.478	0.007
chrX	431895	T	A	20	10	0.514	0.009	13	4	0.693	0.011	11	19	0.482	0.010	6	13	0.489	0.012	48	23	0.528	0.006	3	4	0.524	0.013	8	13	0.499	0.011	39	34	0.541	0.006	28	12	0.612	0.010	10	6	0.633	0.014	27	9	0.672	0.008	23	30	0.477	0.007
chrX	432578	A	T	18	8	0.514	0.009	10	3	0.694	0.011	15	10	0.481	0.010	5	4	0.490	0.012	32	26	0.527	0.006	5	4	0.524	0.013	13	5	0.501	0.011	31	19	0.543	0.006	8	12	0.612	0.010	5	10	0.636	0.014	18	8	0.673	0.008	18	27	0.479	0.007
chrX	433255	A	C	6	12	0.514	0.009	9	1	0.694	0.011	10	12	0.481	0.010	6	10	0.490	0.012	28	20	0.526	0.006	5	6	0.524	0.013	8	11	0.502	0.011	23	31	0.541	0.006	24	3	0.612	0.010	8	3	0.637	0.014	20	13	0.672	0.008	15	20	0.478	0.007
chrX	433328	G	A	17	12	0.514	0.009	17	5	0.694	0.011	13	13	0.481	0.010	8	10	0.490	0.012	36	40	0.526	0.006	2	8	0.524	0.013	6	12	0.502	0.011	39	33	0.541	0.006	13	9	0.612	0.010	10	4	0.637	0.014	33	7	0.672	0.008	16	18	0.478	0.007
chrX	433368	A	G	17	11	0.514	0.009	14	6	0.694	0.011	9	15	0.481	0.010	6	10	0.490	0.012	38	42	0.526	0.006	3	9	0.524	0.013	8	13	0.502	0.011	42	32	0.541	0.006	8	6	0.612	0.010	10	6	0.637	0.014	30	11	0.672	0.008	15	21	0.478	0.007
chrX	433686	A	G	32	31	0.514	0.009	22	11	0.694	0.011	24	37	0.481	0.010	30	11	0.490	0.012	49	60	0.526	0.006	12	28	0.524	0.013	23	22	0.502	0.011	56	47	0.541	0.006	30	18	0.612	0.010	15	10	0.637	0.014	45	26	0.671	0.008	50	43	0.478	0.007
chrX	434034	C	T	12	29	0.515	0.009	25	7	0.694	0.011	16	20	0.479	0.010	10	29	0.490	0.012	54	35	0.526	0.006	15	6	0.524	0.013	14	16	0.500	0.011	61	44	0.542	0.006	18	16	0.612	0.010	19	8	0.637	0.014	25	22	0.672	0.007	27	31	0.479	0.007
chrX	434060	C	T	13	27	0.515	0.009	22	6	0.694	0.011	11	22	0.479	0.010	11	28	0.490	0.012	50	29	0.526	0.006	17	9	0.524	0.013	12	18	0.500	0.011	49	49	0.542	0.006	19	13	0.612	0.010	16	9	0.637	0.014	25	22	0.672	0.007	28	28	0.479	0.007
chrX	434435	C	T	8	8	0.514	0.009	9	7	0.695	0.011	9	6	0.480	0.009	11	1	0.491	0.011	37	37	0.526	0.006	9	4	0.525	0.013	8	7	0.500	0.011	41	21	0.541	0.006	16	3	0.611	0.010	5	2	0.638	0.014	24	14	0.672	0.007	27	31	0.479	0.007
chrX	434770	T	G	22	19	0.514	0.009	22	9	0.695	0.011	19	22	0.480	0.009	14	11	0.491	0.011	60	60	0.526	0.006	15	10	0.525	0.013	14	26	0.500	0.011	57	37	0.541	0.006	35	14	0.611	0.010	14	7	0.638	0.014	41	23	0.672	0.007	43	54	0.479	0.007
chrX	434839	C	T	31	27	0.515	0.009	27	14	0.694	0.010	17	25	0.478	0.009	10	15	0.492	0.011	59	70	0.526	0.006	17	19	0.525	0.012	26	20	0.502	0.011	66	51	0.543	0.006	32	14	0.614	0.009	12	9	0.641	0.013	49	29	0.673	0.007	41	53	0.480	0.007
chrX	434858	A	G	37	27	0.515	0.009	25	18	0.694	0.010	15	23	0.478	0.009	13	16	0.492	0.011	60	61	0.526	0.006	14	18	0.525	0.012	30	20	0.502	0.011	66	45	0.543	0.006	30	14	0.614	0.009	13	8	0.641	0.013	52	26	0.673	0.007	40	46	0.480	0.007
chrX	434887	G	A	30	28	0.515	0.009	24	15	0.694	0.010	18	19	0.478	0.009	12	12	0.492	0.011	64	51	0.526	0.006	16	18	0.525	0.012	31	16	0.502	0.011	68	46	0.543	0.006	22	10	0.614	0.009	14	4	0.641	0.013	47	28	0.673	0.007	33	47	0.480	0.007
chrX	435102	T	A	19	17	0.515	0.009	24	8	0.694	0.010	17	16	0.478	0.009	11	12	0.492	0.011	38	56	0.526	0.006	10	4	0.525	0.012	13	15	0.502	0.011	51	34	0.543	0.006	12	10	0.614	0.009	5	3	0.641	0.013	38	23	0.673	0.007	24	30	0.480	0.007
chrX	435254	A	T	17	16	0.516	0.009	16	10	0.694	0.010	21	12	0.478	0.009	8	10	0.491	0.011	60	44	0.527	0.006	9	14	0.527	0.012	18	16	0.501	0.011	46	31	0.544	0.006	17	12	0.615	0.010	8	7	0.641	0.014	43	12	0.672	0.007	43	44	0.480	0.007
chrX	435638	T	A	49	44	0.516	0.009	36	13	0.694	0.010	41	42	0.478	0.009	20	35	0.491	0.011	93	89	0.527	0.006	19	13	0.527	0.012	19	27	0.502	0.011	73	73	0.544	0.006	24	32	0.615	0.010	19	5	0.641	0.014	62	21	0.672	0.007	78	72	0.481	0.007
chrX	435812	A	T	41	45	0.517	0.009	21	13	0.695	0.010	22	20	0.478	0.009	10	18	0.494	0.011	73	60	0.527	0.006	15	6	0.525	0.012	14	11	0.498	0.011	59	41	0.543	0.006	37	14	0.616	0.009	12	8	0.644	0.013	53	26	0.671	0.007	43	48	0.481	0.007
chrX	436041	T	C	22	16	0.516	0.009	12	10	0.696	0.010	12	23	0.478	0.009	13	9	0.496	0.011	42	38	0.525	0.006	13	11	0.521	0.012	15	7	0.500	0.011	35	44	0.543	0.006	13	11	0.618	0.009	10	3	0.642	0.013	34	8	0.673	0.007	18	33	0.483	0.007
chrX	436111	G	A	36	20	0.516	0.009	11	13	0.696	0.010	14	22	0.478	0.009	12	10	0.496	0.011	54	45	0.525	0.006	16	10	0.521	0.012	9	6	0.500	0.011	50	42	0.543	0.006	23	6	0.618	0.009	12	5	0.642	0.013	33	11	0.673	0.007	22	36	0.483	0.007
chrX	436312	A	G	2	2	0.517	0.009	2	1	0.697	0.010	1	0	0.481	0.009	1	3	0.496	0.011	3	3	0.525	0.006	0	6	0.519	0.012	0	0	0.499	0.011	2	1	0.542	0.006	4	1	0.620	0.009	1	0	0.642	0.013	3	2	0.671	0.007	1	3	0.481	0.007
chrX	436332	T	A	1	2	0.517	0.009	0	1	0.697	0.010	0	0	0.481	0.009	0	2	0.496	0.011	2	0	0.525	0.006	0	4	0.519	0.012	0	0	0.499	0.011	0	1	0.542	0.006	0	0	0.620	0.009	0	0	0.642	0.013	1	2	0.671	0.007	1	0	0.481	0.007
chrX	436344	G	T	0	2	0.517	0.009	0	1	0.697	0.010	0	0	0.481	0.009	0	2	0.496	0.011	0	0	0.525	0.006	0	4	0.519	0.012	0	0	0.499	0.011	0	0	0.542	0.006	0	0	0.620	0.009	0	0	0.642	0.013	0	1	0.671	0.007	0	0	0.481	0.007
chrX	436355	T	G	0	2	0.517	0.009	0	0	0.697	0.010	0	0	0.481	0.009	0	1	0.496	0.011	0	0	0.525	0.006	0	2	0.519	0.012	0	0	0.499	0.011	0	0	0.542	0.006	0	0	0.620	0.009	0	0	0.642	0.013	0	1	0.671	0.007	0	0	0.481	0.007
chrX	436463	G	A	0	0	0.517	0.009	1	0	0.697	0.010	0	0	0.481	0.009	0	0	0.496	0.011	3	0	0.525	0.006	0	0	0.519	0.012	0	0	0.499	0.011	4	2	0.542	0.006	0	0	0.620	0.009	0	0	0.642	0.013	0	0	0.671	0.007	0	2	0.481	0.007
chrX	436468	G	C	0	0	0.517	0.009	1	0	0.697	0.010	0	0	0.481	0.009	0	0	0.496	0.011	4	0	0.525	0.006	0	0	0.519	0.012	1	0	0.499	0.011	4	2	0.542	0.006	0	0	0.620	0.009	0	0	0.642	0.013	0	0	0.671	0.007	0	3	0.481	0.007
chrX	436479	G	A	0	0	0.517	0.009	2	0	0.697	0.010	0	0	0.481	0.009	0	0	0.496	0.011	5	0	0.525	0.006	0	0	0.519	0.012	2	0	0.499	0.011	5	2	0.542	0.006	0	0	0.620	0.009	0	0	0.642	0.013	0	0	0.671	0.007	0	3	0.481	0.007
chrX	436602	T	C	1	2	0.518	0.009	0	1	0.698	0.010	1	1	0.480	0.009	2	2	0.496	0.011	11	10	0.526	0.006	0	1	0.520	0.012	2	1	0.498	0.011	8	4	0.543	0.006	0	3	0.616	0.009	0	1	0.641	0.013	5	2	0.670	0.007	2	8	0.481	0.007
chrX	437758	C	G	29	31	0.522	0.009	19	9	0.696	0.010	15	29	0.479	0.009	20	16	0.496	0.011	65	70	0.524	0.006	15	10	0.518	0.012	20	27	0.502	0.011	55	55	0.543	0.006	28	18	0.613	0.009	8	5	0.644	0.014	50	27	0.674	0.007	55	53	0.484	0.007
chrX	438505	G	A	19	25	0.520	0.009	33	6	0.691	0.010	22	16	0.479	0.009	20	28	0.495	0.011	60	49	0.521	0.006	18	12	0.519	0.012	17	11	0.503	0.011	49	42	0.543	0.006	26	12	0.613	0.009	23	4	0.644	0.013	37	27	0.674	0.007	64	47	0.482	0.007
chrX	438727	A	G	13	17	0.520	0.009	19	9	0.690	0.010	14	16	0.479	0.009	12	8	0.494	0.011	42	41	0.520	0.006	5	9	0.519	0.012	19	8	0.502	0.011	47	35	0.542	0.006	19	7	0.613	0.009	16	9	0.644	0.013	31	19	0.674	0.007	30	29	0.482	0.007
chrX	438766	G	A	17	24	0.519	0.009	18	5	0.690	0.010	20	15	0.479	0.009	8	6	0.494	0.011	49	38	0.520	0.006	4	8	0.519	0.012	24	15	0.502	0.011	56	45	0.542	0.006	19	7	0.613	0.009	17	10	0.644	0.013	36	19	0.674	0.007	38	36	0.482	0.007
chrX	438853	G	T	17	16	0.519	0.009	14	6	0.690	0.010	19	28	0.479	0.009	7	6	0.494	0.011	49	47	0.520	0.006	6	7	0.519	0.012	19	15	0.502	0.011	50	37	0.542	0.006	20	13	0.613	0.009	13	7	0.644	0.013	36	15	0.674	0.007	34	39	0.482	0.007
chrX	438861	T	C	19	18	0.519	0.009	13	7	0.690	0.010	19	29	0.479	0.009	7	6	0.494	0.011	47	51	0.520	0.006	5	11	0.519	0.012	19	16	0.502	0.011	52	38	0.542	0.006	24	10	0.613	0.009	13	7	0.644	0.013	41	14	0.674	0.007	38	41	0.482	0.007
chrX	439624	C	T	16	9	0.520	0.008	10	4	0.693	0.010	12	15	0.481	0.009	12	14	0.491	0.011	40	30	0.520	0.006	5	5	0.517	0.012	12	3	0.502	0.011	23	25	0.542	0.006	11	10	0.613	0.009	12	2	0.644	0.013	37	13	0.674	0.007	20	23	0.481	0.007
chrX	439651	G	A	16	12	0.520	0.008	12	4	0.693	0.010	13	12	0.481	0.009	10	12	0.491	0.011	46	33	0.520	0.006	4	1	0.517	0.012	14	3	0.502	0.011	23	26	0.542	0.006	14	9	0.613	0.009	13	3	0.645	0.013	39	10	0.674	0.007	27	22	0.481	0.007
chrX	440240	A	G	42	27	0.518	0.008	43	12	0.693	0.010	19	26	0.482	0.009	17	23	0.491	0.011	69	61	0.520	0.006	20	15	0.515	0.012	28	12	0.504	0.011	56	52	0.542	0.006	32	19	0.613	0.009	12	8	0.647	0.013	54	26	0.675	0.007	54	54	0.481	0.007
chrX	440601	G	T	14	14	0.517	0.008	8	2	0.693	0.010	11	9	0.480	0.009	1	5	0.491	0.011	35	30	0.520	0.006	6	7	0.517	0.012	4	7	0.504	0.011	23	27	0.541	0.006	15	7	0.613	0.009	8	12	0.647	0.013	22	10	0.676	0.007	15	21	0.482	0.007
chrX	440709	C	G	12	17	0.517	0.008	12	7	0.693	0.010	8	13	0.480	0.009	4	5	0.491	0.011	36	33	0.520	0.006	7	4	0.517	0.012	8	11	0.504	0.011	24	28	0.541	0.006	7	7	0.613	0.009	10	7	0.647	0.013	21	17	0.676	0.007	18	26	0.482	0.007
chrX	440881	A	T	16	18	0.518	0.008	15	5	0.693	0.010	11	5	0.480	0.009	1	2	0.490	0.011	45	28	0.519	0.006	3	8	0.517	0.012	20	9	0.505	0.011	34	44	0.542	0.006	17	17	0.613	0.009	6	0	0.646	0.013	34	11	0.676	0.007	40	41	0.482	0.007
chrX	440946	C	A	15	14	0.518	0.008	17	4	0.693	0.010	10	11	0.480	0.009	2	0	0.490	0.011	26	20	0.519	0.006	4	8	0.517	0.012	11	5	0.505	0.011	22	37	0.542	0.006	14	8	0.613	0.009	3	1	0.646	0.013	21	12	0.676	0.007	27	27	0.482	0.007
chrX	441135	T	G	15	20	0.519	0.008	10	7	0.693	0.010	13	12	0.480	0.009	6	5	0.489	0.011	35	37	0.520	0.006	10	8	0.518	0.012	8	9	0.508	0.011	33	32	0.542	0.006	17	13	0.613	0.009	8	1	0.649	0.013	21	12	0.675	0.007	21	18	0.481	0.007
chrX	443658	T	A	59	59	0.514	0.008	36	16	0.693	0.010	30	44	0.474	0.009	27	46	0.493	0.011	68	93	0.517	0.006	21	25	0.518	0.012	35	36	0.505	0.011	96	100	0.542	0.006	36	34	0.614	0.009	29	20	0.649	0.013	63	50	0.675	0.007	72	84	0.484	0.007
chrX	443746	G	A	59	63	0.515	0.008	46	21	0.690	0.010	32	48	0.476	0.009	50	52	0.492	0.011	86	103	0.517	0.006	33	47	0.518	0.012	47	39	0.504	0.011	94	108	0.543	0.006	54	41	0.613	0.009	45	19	0.648	0.013	86	37	0.676	0.007	104	92	0.484	0.007
chrX	445175	C	T	23	24	0.514	0.008	15	8	0.689	0.010	15	21	0.475	0.009	9	9	0.489	0.011	43	26	0.514	0.006	9	10	0.519	0.012	6	11	0.500	0.011	27	29	0.542	0.006	16	11	0.614	0.009	14	1	0.646	0.013	26	8	0.670	0.007	21	23	0.482	0.006
chrX	446085	G	C	17	13	0.513	0.008	13	8	0.685	0.010	10	7	0.474	0.009	4	9	0.484	0.011	28	30	0.511	0.006	3	12	0.523	0.012	7	7	0.501	0.011	34	17	0.537	0.006	7	2	0.612	0.009	6	5	0.643	0.013	28	11	0.668	0.007	24	18	0.480	0.007
chrX	446576	G	A	51	44	0.511	0.008	25	8	0.685	0.011	24	38	0.475	0.009	19	24	0.485	0.011	73	62	0.512	0.006	20	9	0.519	0.012	24	6	0.501	0.011	81	61	0.537	0.006	27	23	0.612	0.009	16	10	0.645	0.013	46	22	0.669	0.007	68	65	0.480	0.007
chrX	448328	C	T	13	18	0.510	0.008	11	7	0.674	0.010	23	12	0.468	0.009	11	5	0.480	0.011	30	31	0.513	0.006	6	6	0.512	0.012	11	9	0.495	0.011	30	38	0.536	0.006	13	9	0.616	0.009	11	3	0.644	0.013	26	11	0.666	0.007	37	22	0.485	0.006
chrX	448448	T	C	21	16	0.510	0.008	25	7	0.674	0.010	12	22	0.468	0.009	12	12	0.480	0.011	29	59	0.513	0.006	10	9	0.512	0.012	19	11	0.495	0.011	33	30	0.536	0.006	17	10	0.616	0.009	8	1	0.644	0.013	33	14	0.666	0.007	27	27	0.485	0.006
chrX	448916	G	T	16	12	0.513	0.008	19	3	0.678	0.010	14	11	0.466	0.009	12	6	0.479	0.011	22	25	0.512	0.006	2	10	0.512	0.012	8	16	0.494	0.011	24	14	0.534	0.006	11	2	0.613	0.009	8	2	0.642	0.013	21	5	0.664	0.007	22	8	0.485	0.006
chrX	448922	T	C	16	13	0.513	0.008	21	3	0.678	0.010	14	11	0.466	0.009	13	6	0.479	0.011	24	24	0.512	0.006	2	10	0.512	0.012	7	16	0.494	0.011	23	14	0.534	0.006	11	2	0.613	0.009	10	2	0.642	0.013	21	5	0.664	0.007	21	8	0.485	0.006
chrX	448925	C	A	16	13	0.513	0.008	21	3	0.678	0.010	14	11	0.466	0.009	13	6	0.479	0.011	24	24	0.512	0.006	2	10	0.512	0.012	7	16	0.494	0.011	23	14	0.534	0.006	11	2	0.613	0.009	10	2	0.642	0.013	21	5	0.664	0.007	21	8	0.485	0.006
chrX	448936	T	C	19	13	0.513	0.008	19	6	0.678	0.010	14	13	0.466	0.009	14	7	0.479	0.011	21	31	0.512	0.006	3	11	0.512	0.012	6	20	0.494	0.011	29	17	0.534	0.006	12	4	0.613	0.009	9	3	0.642	0.013	23	7	0.664	0.007	25	9	0.485	0.006
chrX	449033	G	A	22	12	0.513	0.008	12	4	0.678	0.010	13	20	0.466	0.009	15	14	0.479	0.011	34	37	0.512	0.006	4	10	0.512	0.012	6	16	0.494	0.011	34	27	0.534	0.006	9	8	0.613	0.009	5	8	0.642	0.013	26	11	0.664	0.007	17	35	0.485	0.006
chrX	449256	T	C	14	19	0.514	0.008	14	7	0.679	0.011	11	21	0.468	0.009	9	12	0.479	0.011	59	31	0.514	0.006	11	12	0.513	0.012	13	14	0.494	0.011	48	41	0.532	0.006	26	13	0.612	0.009	8	3	0.641	0.013	27	16	0.663	0.007	21	40	0.485	0.006
chrX	449403	G	A	37	27	0.514	0.008	30	13	0.677	0.011	19	25	0.468	0.009	26	20	0.479	0.011	89	54	0.513	0.006	18	10	0.513	0.012	10	21	0.494	0.011	69	55	0.533	0.006	21	22	0.612	0.009	16	3	0.644	0.013	40	24	0.664	0.007	50	41	0.485	0.006
chrX	449418	G	A	40	29	0.514	0.008	32	14	0.677	0.011	19	28	0.468	0.009	29	21	0.479	0.011	97	59	0.513	0.006	22	12	0.513	0.012	11	26	0.494	0.011	78	59	0.533	0.006	23	25	0.612	0.009	17	6	0.644	0.013	43	23	0.664	0.007	52	42	0.485	0.006
chrX	450069	A	G	23	20	0.513	0.008	12	4	0.673	0.010	15	18	0.465	0.009	18	15	0.480	0.011	42	34	0.515	0.006	10	17	0.513	0.012	7	16	0.497	0.010	38	27	0.533	0.006	15	13	0.613	0.009	7	2	0.640	0.013	45	16	0.664	0.007	32	25	0.484	0.006
chrX	450521	C	T	42	32	0.513	0.008	32	10	0.665	0.011	28	21	0.463	0.009	20	11	0.480	0.011	62	62	0.516	0.006	30	17	0.510	0.012	25	28	0.499	0.010	66	39	0.532	0.006	32	22	0.611	0.009	19	2	0.639	0.013	43	13	0.659	0.007	42	47	0.483	0.006
chrX	450644	G	A	16	11	0.513	0.008	11	3	0.665	0.011	14	8	0.463	0.009	4	6	0.480	0.011	37	37	0.516	0.006	7	12	0.510	0.012	5	5	0.499	0.010	47	27	0.532	0.006	16	6	0.611	0.009	4	0	0.639	0.013	17	14	0.659	0.007	21	31	0.483	0.006
chrX	450781	G	A	7	8	0.514	0.008	9	1	0.664	0.011	8	6	0.462	0.009	2	2	0.480	0.011	23	15	0.515	0.006	2	4	0.512	0.012	7	4	0.501	0.010	11	12	0.531	0.006	6	1	0.613	0.009	3	2	0.640	0.013	12	8	0.660	0.007	10	11	0.484	0.006
chrX	450783	G	T	7	8	0.514	0.008	9	1	0.664	0.011	8	6	0.462	0.009	2	2	0.480	0.011	23	15	0.515	0.006	2	4	0.512	0.012	7	4	0.501	0.010	11	12	0.531	0.006	6	1	0.613	0.009	3	2	0.640	0.013	12	8	0.660	0.007	10	11	0.484	0.006
chrX	450888	A	G	7	13	0.512	0.008	6	6	0.664	0.011	3	6	0.462	0.009	2	5	0.480	0.011	25	23	0.515	0.006	6	8	0.512	0.012	5	9	0.501	0.010	14	16	0.531	0.006	5	3	0.613	0.009	6	3	0.640	0.013	12	7	0.660	0.007	10	9	0.484	0.006
chrX	451295	T	C	13	5	0.511	0.008	11	4	0.664	0.011	12	8	0.462	0.009	13	12	0.480	0.011	37	38	0.515	0.006	17	14	0.519	0.012	5	2	0.499	0.011	29	28	0.534	0.006	13	11	0.612	0.009	9	5	0.641	0.013	22	10	0.658	0.007	23	32	0.484	0.006
chrX	451382	C	T	13	10	0.511	0.008	10	2	0.664	0.011	19	11	0.462	0.009	8	5	0.480	0.011	36	41	0.515	0.006	19	15	0.519	0.012	8	3	0.499	0.011	28	17	0.534	0.006	12	7	0.612	0.009	4	3	0.641	0.013	25	9	0.658	0.007	29	36	0.484	0.006
chrX	451436	T	C	19	15	0.510	0.008	8	5	0.662	0.011	32	18	0.462	0.009	10	5	0.480	0.011	42	39	0.514	0.006	20	16	0.517	0.012	14	7	0.498	0.011	37	24	0.535	0.006	16	9	0.615	0.009	9	2	0.639	0.013	36	15	0.658	0.007	31	35	0.484	0.006
chrX	451760	T	C	24	24	0.510	0.008	13	3	0.662	0.011	14	15	0.459	0.009	10	10	0.480	0.011	50	34	0.513	0.006	16	13	0.517	0.012	4	11	0.497	0.011	51	32	0.535	0.006	16	9	0.614	0.009	18	5	0.640	0.013	22	15	0.658	0.007	31	36	0.484	0.007
chrX	452144	G	A	13	10	0.510	0.008	9	6	0.662	0.011	16	9	0.459	0.009	6	9	0.480	0.011	41	37	0.514	0.006	7	6	0.519	0.012	3	17	0.498	0.011	38	26	0.535	0.006	22	11	0.615	0.009	10	4	0.640	0.013	30	16	0.657	0.007	27	23	0.482	0.007
chrX	452205	T	C	13	8	0.510	0.008	9	5	0.662	0.011	17	12	0.459	0.009	9	9	0.480	0.011	44	35	0.514	0.006	12	11	0.519	0.012	9	12	0.498	0.011	51	30	0.535	0.006	19	14	0.615	0.009	14	9	0.640	0.013	35	16	0.657	0.007	36	29	0.482	0.007
chrX	452260	C	G	26	19	0.510	0.008	17	9	0.662	0.011	19	23	0.459	0.009	11	12	0.480	0.011	50	44	0.514	0.006	23	21	0.519	0.012	18	19	0.498	0.011	68	46	0.535	0.006	27	13	0.615	0.009	16	10	0.640	0.013	43	24	0.657	0.007	46	31	0.482	0.007
chrX	452579	C	T	42	44	0.508	0.008	25	17	0.659	0.011	31	30	0.460	0.009	29	24	0.480	0.011	105	87	0.514	0.006	35	19	0.517	0.012	29	23	0.497	0.011	87	67	0.535	0.006	28	27	0.614	0.010	18	18	0.642	0.013	50	26	0.658	0.007	57	61	0.484	0.007
chrX	452919	T	A	29	25	0.508	0.008	25	11	0.658	0.011	28	38	0.461	0.009	29	25	0.480	0.011	90	71	0.515	0.006	36	13	0.518	0.012	18	25	0.497	0.011	81	60	0.535	0.006	35	23	0.615	0.010	11	12	0.643	0.013	45	28	0.659	0.007	45	77	0.484	0.007
chrX	453005	T	C	22	25	0.507	0.008	20	5	0.659	0.011	25	30	0.461	0.009	25	11	0.481	0.011	71	69	0.515	0.006	20	17	0.516	0.012	11	30	0.498	0.011	80	68	0.535	0.006	31	24	0.615	0.010	12	16	0.643	0.013	46	23	0.658	0.007	50	79	0.485	0.007
chrX	453323	A	G	33	33	0.507	0.008	32	11	0.659	0.011	25	28	0.461	0.009	27	19	0.481	0.011	67	70	0.515	0.006	15	14	0.516	0.012	23	17	0.498	0.011	73	46	0.535	0.006	43	25	0.615	0.010	28	9	0.643	0.013	57	28	0.658	0.007	62	42	0.485	0.007
chrX	453420	G	A	31	30	0.507	0.008	14	8	0.659	0.011	17	28	0.461	0.009	19	21	0.481	0.011	49	59	0.515	0.006	21	13	0.516	0.012	16	12	0.498	0.011	58	44	0.535	0.006	25	13	0.615	0.010	18	3	0.643	0.013	45	15	0.658	0.007	46	40	0.485	0.007
chrX	453686	A	G	16	13	0.506	0.008	6	4	0.658	0.011	9	9	0.461	0.009	5	1	0.482	0.011	24	32	0.513	0.006	4	12	0.516	0.012	7	4	0.499	0.011	15	28	0.535	0.006	8	6	0.614	0.010	5	1	0.643	0.013	24	18	0.657	0.007	11	25	0.486	0.007
chrX	455051	C	A	28	23	0.505	0.008	22	7	0.656	0.011	15	28	0.460	0.009	25	9	0.483	0.011	60	62	0.513	0.006	8	19	0.516	0.012	8	16	0.500	0.011	47	31	0.536	0.006	25	13	0.614	0.010	23	12	0.642	0.013	42	16	0.658	0.008	39	30	0.487	0.007
chrX	455168	T	C	14	10	0.505	0.009	13	4	0.656	0.011	12	18	0.460	0.009	13	8	0.483	0.011	45	45	0.514	0.006	9	6	0.516	0.012	6	9	0.499	0.011	36	26	0.534	0.006	14	12	0.615	0.010	8	5	0.642	0.013	32	16	0.658	0.008	35	16	0.486	0.007
chrX	455247	T	C	13	12	0.505	0.009	6	3	0.656	0.011	4	20	0.460	0.009	8	7	0.483	0.011	34	32	0.514	0.006	10	4	0.516	0.012	5	4	0.499	0.011	33	25	0.534	0.006	8	10	0.615	0.010	8	3	0.642	0.013	24	13	0.658	0.008	23	23	0.486	0.007
chrX	455260	C	T	10	13	0.505	0.009	6	2	0.656	0.011	4	19	0.460	0.009	8	6	0.483	0.011	30	29	0.514	0.006	10	3	0.516	0.012	4	4	0.499	0.011	26	29	0.534	0.006	7	9	0.615	0.010	9	3	0.642	0.013	23	13	0.658	0.008	20	23	0.486	0.007
chrX	455330	T	A	7	11	0.505	0.009	3	1	0.656	0.011	12	10	0.460	0.009	6	11	0.483	0.011	33	35	0.514	0.006	5	3	0.516	0.012	9	4	0.499	0.011	26	23	0.534	0.006	12	11	0.615	0.010	6	1	0.642	0.013	16	9	0.658	0.008	14	19	0.486	0.007
chrX	455390	A	T	5	16	0.505	0.009	6	1	0.656	0.011	12	5	0.460	0.009	9	12	0.483	0.011	32	43	0.514	0.006	6	2	0.516	0.012	15	3	0.499	0.011	30	27	0.534	0.006	11	8	0.615	0.010	3	1	0.642	0.013	10	8	0.658	0.008	14	24	0.486	0.007
chrX	455859	G	A	43	37	0.507	0.009	27	13	0.655	0.011	31	46	0.461	0.010	43	36	0.483	0.011	68	62	0.513	0.006	21	21	0.512	0.012	42	32	0.500	0.011	96	55	0.534	0.006	57	18	0.615	0.010	29	9	0.642	0.014	65	25	0.660	0.008	77	70	0.486	0.007
chrX	456040	G	A	7	4	0.507	0.009	2	2	0.653	0.011	3	5	0.461	0.010	3	1	0.482	0.011	16	7	0.513	0.006	5	4	0.510	0.012	1	3	0.506	0.011	10	11	0.534	0.006	11	1	0.614	0.010	11	1	0.643	0.014	20	1	0.659	0.008	9	10	0.486	0.007
chrX	456071	A	T	5	0	0.507	0.009	1	0	0.653	0.011	2	3	0.461	0.010	1	1	0.482	0.011	12	3	0.513	0.006	2	1	0.510	0.012	1	1	0.506	0.011	7	6	0.534	0.006	5	0	0.614	0.010	7	1	0.643	0.014	15	1	0.659	0.008	6	3	0.486	0.007
chrX	456110	C	T	1	1	0.507	0.009	3	0	0.653	0.011	2	0	0.461	0.010	0	0	0.482	0.011	12	3	0.513	0.006	0	0	0.510	0.012	1	1	0.506	0.011	5	6	0.534	0.006	0	1	0.614	0.010	2	0	0.643	0.014	3	0	0.659	0.008	3	1	0.486	0.007
chrX	456781	T	C	37	27	0.507	0.009	32	11	0.652	0.012	28	27	0.460	0.010	28	16	0.482	0.011	71	67	0.514	0.006	19	24	0.509	0.012	18	35	0.503	0.011	70	71	0.532	0.006	37	18	0.614	0.010	29	9	0.642	0.014	62	40	0.660	0.008	60	63	0.487	0.007
chrX	456997	T	A	58	52	0.505	0.009	41	14	0.650	0.012	32	31	0.461	0.010	42	31	0.483	0.011	75	86	0.515	0.006	17	29	0.510	0.012	36	30	0.506	0.011	119	90	0.533	0.006	50	23	0.620	0.010	23	18	0.638	0.014	79	26	0.659	0.008	90	79	0.487	0.007
chrX	457744	C	T	8	7	0.505	0.009	7	6	0.651	0.012	11	8	0.461	0.010	3	7	0.483	0.012	22	17	0.514	0.006	4	5	0.507	0.013	6	4	0.503	0.012	19	19	0.534	0.007	6	5	0.619	0.010	9	2	0.638	0.014	21	6	0.657	0.008	12	10	0.488	0.007
chrX	458269	C	G	27	25	0.505	0.009	16	10	0.651	0.012	15	25	0.461	0.010	6	11	0.483	0.012	47	46	0.514	0.006	15	19	0.507	0.013	16	9	0.503	0.012	37	32	0.533	0.007	20	19	0.619	0.010	5	8	0.638	0.014	33	23	0.657	0.008	51	43	0.488	0.007
chrX	458564	T	C	22	10	0.505	0.009	19	4	0.651	0.012	11	14	0.461	0.010	7	6	0.483	0.012	36	41	0.514	0.006	8	4	0.507	0.013	11	7	0.503	0.012	39	22	0.533	0.007	7	8	0.619	0.010	8	0	0.638	0.014	32	14	0.657	0.008	25	30	0.488	0.007
chrX	458980	T	C	12	25	0.505	0.009	10	5	0.651	0.012	14	11	0.461	0.010	14	11	0.483	0.012	42	39	0.514	0.006	8	4	0.507	0.013	7	5	0.503	0.012	37	27	0.533	0.007	9	6	0.619	0.010	8	5	0.638	0.014	28	12	0.657	0.008	24	36	0.488	0.007
chrX	459184	T	C	32	28	0.505	0.009	28	1	0.651	0.012	18	29	0.461	0.010	23	30	0.483	0.012	53	66	0.514	0.006	12	14	0.507	0.013	18	9	0.503	0.012	55	37	0.533	0.007	35	10	0.619	0.010	20	13	0.638	0.014	46	17	0.657	0.008	41	48	0.488	0.007
chrX	459216	G	C	27	29	0.505	0.009	24	2	0.651	0.012	18	28	0.461	0.010	23	26	0.483	0.012	49	59	0.514	0.006	15	17	0.507	0.013	17	8	0.503	0.012	57	34	0.533	0.007	28	9	0.619	0.010	16	13	0.638	0.014	38	18	0.657	0.008	40	48	0.488	0.007
chrX	459433	T	G	24	25	0.505	0.009	15	16	0.651	0.012	14	19	0.461	0.010	19	19	0.483	0.012	57	66	0.514	0.006	15	9	0.507	0.013	14	17	0.503	0.012	54	51	0.533	0.007	20	18	0.619	0.010	12	5	0.638	0.014	38	25	0.657	0.008	46	51	0.488	0.007
chrX	459776	T	C	3	7	0.506	0.009	6	1	0.650	0.012	6	5	0.463	0.010	3	4	0.482	0.012	19	17	0.515	0.006	1	1	0.506	0.013	4	7	0.505	0.012	10	18	0.534	0.007	5	4	0.619	0.010	5	1	0.638	0.014	14	5	0.657	0.008	11	9	0.487	0.007
chrX	459804	T	C	7	12	0.507	0.009	11	2	0.646	0.012	8	9	0.461	0.010	4	10	0.483	0.012	28	28	0.514	0.006	3	4	0.504	0.013	6	12	0.503	0.012	18	27	0.534	0.007	9	5	0.618	0.010	9	2	0.638	0.014	20	9	0.659	0.008	20	20	0.486	0.007
chrX	460047	A	G	54	49	0.507	0.009	47	15	0.646	0.012	41	39	0.460	0.010	26	51	0.482	0.012	91	99	0.514	0.006	27	24	0.506	0.013	37	37	0.501	0.012	82	68	0.534	0.007	36	24	0.618	0.010	22	13	0.638	0.014	55	28	0.660	0.008	83	74	0.485	0.007
chrX	460583	A	G	20	18	0.507	0.009	23	8	0.646	0.012	22	14	0.460	0.010	14	13	0.482	0.012	52	46	0.514	0.006	14	19	0.506	0.013	18	16	0.501	0.012	44	45	0.534	0.007	19	12	0.618	0.010	17	1	0.638	0.014	45	20	0.660	0.008	30	59	0.485	0.007
chrX	460723	G	A	28	11	0.507	0.009	16	7	0.646	0.012	14	21	0.461	0.010	13	13	0.482	0.012	41	42	0.514	0.006	12	7	0.505	0.013	15	12	0.501	0.012	31	49	0.533	0.007	17	5	0.617	0.010	10	2	0.638	0.014	32	24	0.659	0.008	24	44	0.485	0.007
chrX	460780	T	C	30	22	0.507	0.009	15	9	0.646	0.012	16	14	0.462	0.010	14	16	0.482	0.012	56	60	0.514	0.006	11	6	0.506	0.013	14	9	0.501	0.012	52	48	0.533	0.007	9	5	0.618	0.010	6	4	0.638	0.014	31	21	0.660	0.008	35	45	0.486	0.007
chrX	460801	G	A	29	27	0.507	0.009	15	8	0.646	0.012	17	17	0.462	0.010	15	17	0.482	0.012	52	62	0.514	0.006	11	2	0.506	0.013	13	10	0.501	0.012	52	49	0.533	0.007	10	7	0.618	0.010	9	4	0.638	0.014	33	20	0.660	0.008	33	44	0.486	0.007
chrX	460988	A	G	40	29	0.507	0.009	22	12	0.646	0.012	32	21	0.462	0.010	23	19	0.482	0.012	88	86	0.514	0.006	9	13	0.506	0.013	31	24	0.501	0.012	82	64	0.533	0.007	31	16	0.618	0.010	19	11	0.638	0.014	57	29	0.660	0.008	47	49	0.486	0.007
chrX	461497	G	A	18	27	0.506	0.009	7	7	0.645	0.012	17	31	0.461	0.010	9	11	0.482	0.012	46	38	0.513	0.006	10	7	0.506	0.013	12	15	0.500	0.012	34	43	0.533	0.007	13	12	0.618	0.010	8	8	0.636	0.014	42	17	0.658	0.008	34	36	0.486	0.007
chrX	461507	G	C	17	23	0.506	0.009	8	7	0.645	0.012	17	32	0.461	0.010	8	11	0.482	0.012	45	40	0.513	0.006	11	7	0.506	0.013	14	16	0.500	0.012	32	39	0.533	0.007	13	11	0.618	0.010	8	9	0.636	0.014	39	18	0.658	0.008	32	38	0.486	0.007
chrX	461695	A	G	6	5	0.504	0.009	5	1	0.641	0.012	5	3	0.462	0.010	4	1	0.483	0.012	22	15	0.513	0.006	1	4	0.504	0.013	4	4	0.496	0.012	25	10	0.534	0.007	4	6	0.618	0.011	2	2	0.636	0.014	8	8	0.658	0.008	12	12	0.485	0.007
chrX	462490	G	A	27	32	0.504	0.009	16	5	0.639	0.013	16	21	0.461	0.010	14	40	0.483	0.012	54	56	0.512	0.007	14	9	0.506	0.013	23	18	0.494	0.012	54	49	0.536	0.007	23	19	0.619	0.011	12	9	0.637	0.014	54	9	0.656	0.008	49	54	0.486	0.007
chrX	462526	A	G	32	38	0.504	0.009	20	5	0.639	0.013	19	27	0.461	0.010	20	35	0.483	0.012	55	60	0.512	0.007	12	11	0.506	0.013	26	17	0.494	0.012	63	49	0.536	0.007	25	25	0.619	0.011	13	10	0.637	0.014	56	7	0.656	0.008	58	49	0.486	0.007
chrX	462583	T	C	36	49	0.504	0.009	28	14	0.639	0.013	29	25	0.461	0.010	23	35	0.483	0.012	72	70	0.512	0.007	22	13	0.506	0.013	25	26	0.494	0.012	70	59	0.536	0.007	34	19	0.619	0.011	17	11	0.637	0.014	59	16	0.656	0.008	64	51	0.486	0.007
chrX	462586	G	C	36	49	0.504	0.009	28	14	0.639	0.013	29	25	0.461	0.010	23	35	0.483	0.012	72	70	0.512	0.007	22	13	0.506	0.013	25	26	0.494	0.012	70	59	0.536	0.007	34	19	0.619	0.011	17	11	0.637	0.014	59	16	0.656	0.008	64	51	0.486	0.007
chrX	462605	A	G	37	50	0.504	0.009	31	18	0.639	0.013	32	35	0.461	0.010	25	35	0.483	0.012	82	81	0.512	0.007	21	14	0.506	0.013	32	35	0.494	0.012	73	63	0.536	0.007	37	24	0.619	0.011	24	14	0.637	0.014	57	22	0.656	0.008	69	61	0.486	0.007
chrX	462634	A	G	36	46	0.504	0.009	29	19	0.639	0.013	34	34	0.461	0.010	23	36	0.483	0.012	99	80	0.512	0.007	25	16	0.506	0.013	34	35	0.494	0.012	71	58	0.536	0.007	32	15	0.619	0.011	29	14	0.637	0.014	55	25	0.656	0.008	72	60	0.486	0.007
chrX	462687	A	G	26	34	0.504	0.009	26	10	0.639	0.013	28	28	0.461	0.010	16	25	0.483	0.012	76	61	0.512	0.007	14	8	0.506	0.013	22	26	0.494	0.012	53	51	0.536	0.007	22	11	0.619	0.011	26	10	0.637	0.014	51	15	0.656	0.008	58	44	0.486	0.007
chrX	462689	A	G	26	34	0.504	0.009	26	10	0.639	0.013	28	28	0.461	0.010	16	25	0.483	0.012	76	61	0.512	0.007	14	8	0.506	0.013	22	26	0.494	0.012	53	51	0.536	0.007	22	11	0.619	0.011	26	10	0.637	0.014	51	15	0.656	0.008	58	44	0.486	0.007
chrX	462713	G	A	30	33	0.504	0.009	25	11	0.639	0.013	32	27	0.461	0.010	15	23	0.483	0.012	83	55	0.512	0.007	14	12	0.506	0.013	22	26	0.494	0.012	54	45	0.536	0.007	21	12	0.619	0.011	25	11	0.637	0.014	52	14	0.656	0.008	56	54	0.486	0.007
chrX	462835	G	T	21	22	0.504	0.009	23	10	0.639	0.013	18	15	0.461	0.010	11	3	0.483	0.012	58	50	0.512	0.007	9	16	0.506	0.013	17	13	0.494	0.012	53	36	0.536	0.007	28	11	0.619	0.011	10	6	0.637	0.014	25	14	0.656	0.008	43	36	0.486	0.007
chrX	462930	G	A	29	19	0.504	0.009	14	2	0.639	0.013	25	19	0.461	0.010	11	10	0.483	0.012	46	52	0.512	0.007	7	14	0.506	0.013	10	12	0.494	0.012	51	26	0.536	0.007	24	17	0.619	0.011	10	6	0.637	0.014	40	16	0.656	0.008	44	31	0.486	0.007
chrX	463005	C	T	20	11	0.500	0.009	11	3	0.636	0.012	21	20	0.463	0.010	14	8	0.483	0.012	47	48	0.510	0.006	7	10	0.505	0.013	10	12	0.494	0.012	48	34	0.535	0.007	18	15	0.617	0.011	10	7	0.637	0.014	42	20	0.657	0.008	46	36	0.487	0.007
chrX	463222	C	T	20	24	0.500	0.009	24	16	0.636	0.012	16	40	0.463	0.010	23	21	0.483	0.012	72	50	0.510	0.006	11	14	0.505	0.013	27	14	0.493	0.012	61	49	0.535	0.007	36	15	0.617	0.011	25	4	0.637	0.014	47	19	0.657	0.008	41	36	0.487	0.007
chrX	464252	A	G	5	7	0.497	0.009	5	0	0.633	0.012	2	6	0.464	0.010	2	5	0.485	0.012	18	8	0.511	0.006	3	2	0.511	0.012	2	2	0.494	0.012	17	6	0.533	0.007	2	3	0.618	0.010	3	2	0.638	0.014	4	4	0.654	0.008	8	14	0.488	0.007
chrX	464394	G	A	0	2	0.495	0.009	0	0	0.629	0.012	2	4	0.464	0.010	3	0	0.487	0.012	5	1	0.512	0.006	2	1	0.509	0.012	0	2	0.494	0.012	3	0	0.534	0.006	2	3	0.617	0.010	1	0	0.638	0.014	4	0	0.654	0.008	7	0	0.489	0.007
chrX	464565	C	A	38	34	0.495	0.009	24	21	0.629	0.012	26	28	0.464	0.010	29	32	0.487	0.012	74	61	0.512	0.006	21	24	0.509	0.012	15	17	0.494	0.012	70	66	0.534	0.006	32	15	0.617	0.010	29	6	0.638	0.014	43	27	0.654	0.008	56	71	0.489	0.007
chrX	465021	G	A	43	41	0.494	0.009	26	36	0.630	0.012	37	33	0.461	0.010	18	30	0.489	0.012	70	98	0.513	0.006	28	18	0.507	0.012	29	34	0.494	0.012	83	81	0.532	0.006	39	25	0.619	0.010	20	9	0.642	0.013	45	39	0.656	0.008	80	90	0.490	0.007
chrX	465639	C	T	45	58	0.493	0.009	33	27	0.629	0.012	43	50	0.460	0.010	34	44	0.490	0.011	116	119	0.512	0.006	26	27	0.505	0.012	26	46	0.493	0.012	94	88	0.531	0.006	54	28	0.619	0.010	31	26	0.642	0.013	69	45	0.656	0.008	84	112	0.490	0.007
chrX	466454	C	T	17	14	0.492	0.009	8	5	0.625	0.012	16	12	0.462	0.010	10	10	0.489	0.012	25	42	0.514	0.006	12	11	0.509	0.012	5	17	0.491	0.012	32	40	0.531	0.006	15	9	0.621	0.010	8	5	0.643	0.013	24	16	0.653	0.008	21	43	0.491	0.007
chrX	466456	A	T	17	14	0.492	0.009	8	5	0.625	0.012	16	12	0.462	0.010	10	10	0.489	0.012	25	42	0.514	0.006	12	11	0.509	0.012	5	17	0.491	0.012	32	40	0.531	0.006	15	9	0.621	0.010	8	5	0.643	0.013	24	16	0.653	0.008	21	43	0.491	0.007
chrX	467010	C	G	47	58	0.492	0.009	27	25	0.625	0.012	24	29	0.460	0.010	15	24	0.489	0.011	65	71	0.513	0.006	34	22	0.509	0.012	19	23	0.490	0.011	43	67	0.528	0.006	18	17	0.618	0.010	22	13	0.643	0.013	51	28	0.650	0.008	73	72	0.489	0.007
chrX	468087	C	T	38	40	0.492	0.009	30	18	0.621	0.012	31	42	0.461	0.009	27	32	0.488	0.011	78	68	0.513	0.006	21	31	0.508	0.012	19	31	0.492	0.011	71	82	0.526	0.006	36	22	0.615	0.010	12	13	0.643	0.013	57	24	0.648	0.008	68	66	0.488	0.007
chrX	468122	A	G	48	47	0.492	0.009	34	18	0.621	0.012	32	45	0.461	0.009	35	36	0.488	0.011	89	88	0.513	0.006	21	27	0.507	0.012	19	32	0.492	0.011	80	84	0.526	0.006	48	26	0.615	0.010	19	17	0.643	0.013	59	25	0.648	0.008	81	65	0.488	0.007
chrX	468211	C	T	41	38	0.492	0.009	22	12	0.621	0.012	23	22	0.461	0.009	24	28	0.489	0.011	69	82	0.514	0.006	9	15	0.507	0.012	18	22	0.492	0.011	78	58	0.525	0.006	42	13	0.616	0.010	9	22	0.643	0.013	53	25	0.647	0.008	69	40	0.489	0.007
chrX	468372	C	T	41	42	0.492	0.009	23	15	0.621	0.012	30	31	0.461	0.009	26	26	0.489	0.011	87	92	0.514	0.006	17	33	0.507	0.012	13	24	0.492	0.011	94	68	0.525	0.006	42	19	0.616	0.010	18	13	0.643	0.013	52	23	0.647	0.008	67	50	0.489	0.007
chrX	468680	G	A	56	63	0.492	0.009	32	19	0.621	0.012	42	48	0.461	0.009	42	40	0.489	0.011	69	73	0.514	0.006	29	16	0.507	0.012	37	33	0.492	0.011	98	61	0.525	0.006	50	37	0.616	0.010	17	15	0.643	0.013	67	31	0.647	0.008	89	85	0.489	0.007
chrX	468905	G	C	40	30	0.492	0.009	14	14	0.621	0.012	25	38	0.461	0.009	21	22	0.489	0.011	84	62	0.514	0.006	20	17	0.507	0.012	28	24	0.492	0.011	65	56	0.525	0.006	28	12	0.616	0.010	15	8	0.642	0.013	35	24	0.647	0.008	62	46	0.489	0.007
chrX	469058	C	T	29	24	0.491	0.009	11	17	0.620	0.012	22	30	0.461	0.009	16	19	0.490	0.011	77	57	0.514	0.006	16	7	0.507	0.012	17	16	0.493	0.011	52	53	0.524	0.006	20	14	0.616	0.010	14	10	0.643	0.013	43	26	0.645	0.008	45	34	0.489	0.007
chrX	469113	T	C	27	27	0.491	0.009	13	14	0.620	0.012	24	27	0.461	0.009	14	11	0.490	0.011	75	58	0.514	0.006	11	6	0.507	0.012	9	15	0.493	0.011	55	47	0.524	0.006	30	10	0.616	0.010	15	10	0.643	0.013	39	30	0.645	0.008	44	29	0.489	0.007
chrX	469115	C	T	27	27	0.491	0.009	13	14	0.620	0.012	24	27	0.461	0.009	14	11	0.490	0.011	75	58	0.514	0.006	11	6	0.507	0.012	9	15	0.493	0.011	55	47	0.524	0.006	30	10	0.616	0.010	15	10	0.643	0.013	39	30	0.645	0.008	44	29	0.489	0.007
chrX	469349	A	T	24	28	0.491	0.009	11	8	0.619	0.012	23	37	0.461	0.009	9	17	0.491	0.011	66	39	0.514	0.006	15	20	0.507	0.012	24	17	0.493	0.011	47	50	0.523	0.006	36	16	0.617	0.010	18	9	0.643	0.013	31	28	0.645	0.008	53	44	0.491	0.007
chrX	469453	C	T	27	32	0.490	0.009	14	12	0.617	0.012	17	29	0.462	0.009	10	22	0.492	0.011	60	57	0.513	0.006	12	17	0.504	0.012	19	26	0.493	0.011	55	43	0.522	0.006	30	22	0.618	0.010	20	9	0.643	0.013	45	22	0.644	0.008	38	51	0.490	0.007
chrX	469520	T	C	33	23	0.490	0.009	9	16	0.617	0.012	15	16	0.462	0.009	17	22	0.492	0.011	72	77	0.513	0.006	11	19	0.504	0.012	16	18	0.493	0.011	49	55	0.522	0.006	25	22	0.618	0.010	15	12	0.643	0.013	36	32	0.644	0.008	40	54	0.490	0.007
chrX	469616	T	C	27	20	0.492	0.009	26	10	0.620	0.012	22	26	0.459	0.009	15	15	0.492	0.011	59	64	0.511	0.006	8	16	0.505	0.012	10	20	0.494	0.011	33	51	0.523	0.006	20	34	0.619	0.010	3	13	0.642	0.013	31	25	0.644	0.008	38	68	0.489	0.007
chrX	469702	A	G	17	16	0.492	0.009	16	10	0.620	0.012	13	18	0.459	0.009	6	14	0.492	0.011	47	56	0.511	0.006	7	14	0.505	0.012	9	17	0.494	0.011	21	43	0.523	0.006	16	19	0.619	0.010	8	12	0.642	0.013	28	26	0.644	0.008	28	56	0.489	0.007
chrX	469705	A	G	17	16	0.492	0.009	16	10	0.620	0.012	13	18	0.459	0.009	6	14	0.492	0.011	47	56	0.511	0.006	7	14	0.505	0.012	9	17	0.494	0.011	21	43	0.523	0.006	16	19	0.619	0.010	8	12	0.642	0.013	28	26	0.644	0.008	28	56	0.489	0.007
chrX	470129	A	G	7	2	0.490	0.009	0	0	0.615	0.012	1	1	0.458	0.009	0	0	0.490	0.011	4	2	0.513	0.006	4	0	0.503	0.012	2	0	0.494	0.011	2	3	0.521	0.006	1	0	0.617	0.010	0	0	0.641	0.013	2	2	0.642	0.008	4	2	0.488	0.007
chrX	470130	G	A	7	2	0.490	0.009	0	0	0.615	0.012	1	1	0.458	0.009	0	0	0.490	0.011	4	2	0.513	0.006	4	0	0.503	0.012	2	0	0.494	0.011	2	3	0.521	0.006	1	0	0.617	0.010	0	0	0.641	0.013	2	2	0.642	0.008	4	2	0.488	0.007
chrX	470136	A	G	0	2	0.490	0.009	0	0	0.615	0.012	0	0	0.458	0.009	0	0	0.490	0.011	1	0	0.513	0.006	2	0	0.503	0.012	0	0	0.494	0.011	1	0	0.521	0.006	0	0	0.617	0.010	0	0	0.641	0.013	2	2	0.642	0.008	3	2	0.488	0.007
chrX	470142	A	G	0	2	0.490	0.009	0	0	0.615	0.012	0	0	0.458	0.009	0	0	0.490	0.011	1	0	0.513	0.006	0	0	0.503	0.012	0	0	0.494	0.011	1	0	0.521	0.006	0	0	0.617	0.010	0	0	0.641	0.013	0	1	0.642	0.008	1	2	0.488	0.007
chrX	470533	G	A	42	37	0.493	0.009	19	21	0.615	0.012	23	44	0.459	0.009	16	9	0.493	0.011	66	55	0.513	0.006	14	13	0.506	0.012	32	15	0.493	0.011	71	56	0.521	0.006	33	13	0.614	0.010	11	10	0.641	0.013	41	15	0.642	0.008	33	63	0.493	0.007
chrX	470610	G	C	38	46	0.493	0.009	18	15	0.615	0.012	19	35	0.459	0.009	20	15	0.493	0.011	56	55	0.513	0.006	20	25	0.506	0.012	22	19	0.493	0.011	51	54	0.521	0.006	37	15	0.614	0.010	6	4	0.641	0.013	46	22	0.642	0.008	48	59	0.493	0.007
chrX	470653	A	C	40	38	0.493	0.009	16	10	0.615	0.012	23	28	0.459	0.009	24	7	0.493	0.011	67	60	0.513	0.006	17	22	0.506	0.012	24	27	0.493	0.011	51	55	0.521	0.006	21	14	0.614	0.010	8	8	0.641	0.013	40	30	0.642	0.008	46	41	0.493	0.007
chrX	470664	T	C	36	33	0.493	0.009	15	8	0.615	0.012	17	31	0.459	0.009	23	8	0.493	0.011	59	56	0.513	0.006	14	24	0.506	0.012	22	27	0.493	0.011	48	59	0.521	0.006	17	12	0.614	0.010	6	9	0.641	0.013	38	31	0.642	0.008	42	40	0.493	0.007
chrX	470777	A	G	28	33	0.493	0.009	18	14	0.616	0.012	21	26	0.459	0.009	13	18	0.492	0.011	53	57	0.514	0.006	14	14	0.506	0.012	23	29	0.493	0.011	69	48	0.521	0.006	21	9	0.616	0.010	16	10	0.642	0.013	45	28	0.642	0.008	58	35	0.493	0.007
chrX	471195	T	C	21	27	0.491	0.009	12	19	0.614	0.012	17	38	0.460	0.009	10	10	0.490	0.011	43	44	0.512	0.006	10	11	0.503	0.012	17	14	0.496	0.011	46	53	0.520	0.006	31	12	0.618	0.010	10	7	0.641	0.013	35	27	0.642	0.008	42	42	0.492	0.007
chrX	471532	C	T	28	13	0.491	0.009	14	18	0.614	0.012	8	14	0.460	0.009	12	14	0.490	0.011	69	47	0.512	0.006	7	14	0.504	0.012	10	13	0.497	0.011	45	49	0.520	0.006	18	20	0.618	0.010	10	7	0.640	0.013	28	28	0.642	0.008	31	42	0.493	0.007
chrX	471814	A	G	10	25	0.488	0.009	7	9	0.611	0.012	17	14	0.460	0.009	9	10	0.486	0.011	19	35	0.511	0.006	5	13	0.501	0.012	15	7	0.498	0.011	17	24	0.519	0.006	14	5	0.622	0.010	9	5	0.640	0.013	16	3	0.639	0.008	10	15	0.492	0.007
chrX	471869	C	T	11	24	0.488	0.009	5	7	0.610	0.012	15	11	0.459	0.009	5	7	0.487	0.012	22	19	0.512	0.006	5	15	0.502	0.012	11	6	0.499	0.011	17	20	0.517	0.006	9	6	0.621	0.010	9	5	0.640	0.013	16	8	0.639	0.008	11	11	0.493	0.007
chrX	472011	A	G	13	15	0.488	0.009	7	3	0.610	0.012	5	7	0.458	0.009	6	3	0.487	0.012	13	18	0.511	0.006	6	5	0.502	0.012	6	4	0.498	0.011	9	11	0.517	0.006	7	2	0.621	0.010	0	1	0.640	0.013	8	2	0.639	0.008	7	12	0.493	0.007
chrX	472086	T	C	3	0	0.488	0.009	0	0	0.612	0.012	0	0	0.461	0.009	0	0	0.487	0.011	0	8	0.511	0.006	0	0	0.503	0.012	0	0	0.497	0.011	0	2	0.517	0.006	0	0	0.621	0.010	0	0	0.639	0.013	0	0	0.638	0.008	0	0	0.493	0.007
chrX	472116	T	C	2	0	0.488	0.009	1	0	0.612	0.012	0	0	0.461	0.009	0	0	0.487	0.011	3	8	0.511	0.006	0	0	0.503	0.012	0	0	0.497	0.011	0	2	0.517	0.006	0	0	0.621	0.010	0	0	0.639	0.013	0	0	0.638	0.008	0	0	0.493	0.007
chrX	472163	T	C	2	10	0.488	0.009	3	1	0.612	0.012	4	0	0.461	0.009	1	5	0.487	0.011	11	16	0.511	0.006	2	1	0.503	0.012	2	1	0.497	0.011	10	9	0.517	0.006	4	2	0.621	0.010	5	3	0.639	0.013	7	2	0.638	0.008	9	13	0.493	0.007
chrX	472296	C	T	14	17	0.488	0.009	8	4	0.612	0.012	13	10	0.461	0.009	9	17	0.487	0.011	31	31	0.511	0.006	14	3	0.503	0.012	9	17	0.497	0.011	28	33	0.517	0.006	13	6	0.621	0.010	9	8	0.639	0.013	23	12	0.638	0.008	21	42	0.493	0.007
chrX	484073	A	T	22	49	0.487	0.009	20	18	0.564	0.012	29	26	0.462	0.009	21	24	0.498	0.011	59	76	0.509	0.006	15	20	0.518	0.012	24	27	0.509	0.011	73	68	0.503	0.006	26	22	0.628	0.010	22	11	0.607	0.014	68	32	0.618	0.008	72	66	0.507	0.007
chrX	484372	C	T	38	11	0.485	0.009	22	13	0.565	0.012	23	16	0.461	0.009	10	13	0.498	0.011	64	40	0.510	0.006	11	7	0.525	0.012	28	11	0.507	0.011	73	50	0.502	0.006	20	6	0.629	0.010	13	10	0.607	0.013	35	16	0.621	0.008	36	31	0.508	0.007
chrX	484566	G	C	13	19	0.486	0.009	9	10	0.564	0.012	14	17	0.462	0.009	14	6	0.498	0.011	49	49	0.510	0.006	18	8	0.525	0.012	18	9	0.507	0.011	50	36	0.502	0.006	12	10	0.628	0.010	13	5	0.608	0.013	21	16	0.622	0.008	29	25	0.509	0.007
chrX	484576	C	T	17	22	0.486	0.009	11	12	0.564	0.012	17	20	0.462	0.009	13	7	0.498	0.011	55	49	0.510	0.006	18	8	0.525	0.012	17	10	0.507	0.011	50	33	0.502	0.006	11	9	0.628	0.010	13	6	0.608	0.013	24	15	0.622	0.008	27	30	0.509	0.007
chrX	484754	T	A	16	13	0.486	0.009	6	16	0.564	0.012	15	14	0.462	0.009	4	12	0.498	0.011	40	40	0.510	0.006	13	6	0.525	0.012	11	15	0.507	0.011	45	45	0.502	0.006	13	4	0.628	0.010	7	6	0.608	0.013	26	14	0.622	0.008	19	36	0.509	0.007
chrX	484997	A	G	33	61	0.486	0.009	36	16	0.564	0.012	30	44	0.462	0.009	27	35	0.498	0.011	77	81	0.510	0.006	31	26	0.525	0.012	20	28	0.507	0.011	64	75	0.502	0.006	42	31	0.627	0.009	21	12	0.607	0.013	40	34	0.622	0.008	64	56	0.508	0.007
chrX	485198	G	T	43	37	0.486	0.009	23	18	0.564	0.012	32	28	0.462	0.009	19	13	0.498	0.011	76	86	0.510	0.006	21	15	0.526	0.012	13	14	0.507	0.011	66	81	0.502	0.006	31	17	0.627	0.009	17	5	0.607	0.013	46	27	0.622	0.008	60	66	0.508	0.007
chrX	485447	G	A	25	36	0.487	0.009	11	18	0.562	0.012	14	21	0.465	0.009	19	9	0.498	0.011	69	51	0.508	0.006	10	18	0.528	0.012	12	12	0.505	0.011	63	49	0.501	0.006	18	16	0.625	0.010	13	7	0.607	0.013	42	22	0.621	0.008	54	46	0.509	0.007
chrX	486009	T	C	17	28	0.486	0.008	14	6	0.565	0.012	21	37	0.467	0.009	13	15	0.496	0.011	53	45	0.509	0.006	17	18	0.529	0.011	13	21	0.509	0.011	48	61	0.501	0.006	14	24	0.624	0.009	12	5	0.606	0.013	38	27	0.624	0.008	46	47	0.509	0.007
chrX	486166	A	G	17	27	0.486	0.009	9	4	0.566	0.012	15	25	0.466	0.009	12	14	0.497	0.011	31	26	0.508	0.006	10	19	0.530	0.012	22	13	0.510	0.011	36	40	0.500	0.006	20	11	0.623	0.010	12	3	0.601	0.013	27	22	0.624	0.008	47	34	0.510	0.007
chrX	486193	C	T	19	21	0.486	0.009	10	6	0.566	0.012	19	20	0.466	0.009	17	11	0.497	0.011	30	22	0.508	0.006	12	14	0.530	0.012	18	12	0.510	0.011	36	35	0.500	0.006	19	13	0.623	0.010	12	3	0.601	0.013	23	22	0.624	0.008	46	31	0.510	0.007
chrX	486292	G	A	9	6	0.485	0.009	6	3	0.566	0.012	9	13	0.467	0.009	5	3	0.498	0.011	24	18	0.508	0.006	7	11	0.530	0.012	6	2	0.511	0.011	25	19	0.500	0.006	9	7	0.623	0.009	5	1	0.603	0.013	15	13	0.624	0.008	18	20	0.510	0.007
chrX	486407	A	C	10	5	0.485	0.009	1	4	0.566	0.012	3	11	0.467	0.009	1	6	0.498	0.011	17	16	0.508	0.006	2	7	0.530	0.012	3	6	0.511	0.011	11	19	0.500	0.006	5	4	0.623	0.009	3	1	0.603	0.013	14	5	0.624	0.008	6	12	0.510	0.007
chrX	486432	T	G	8	7	0.485	0.009	3	2	0.566	0.012	3	12	0.467	0.009	1	5	0.498	0.011	15	20	0.508	0.006	5	6	0.530	0.012	2	4	0.511	0.011	7	18	0.500	0.006	3	4	0.623	0.009	4	2	0.603	0.013	11	6	0.624	0.008	9	11	0.510	0.007
chrX	486501	T	C	8	14	0.486	0.009	10	7	0.565	0.012	7	14	0.468	0.009	2	4	0.498	0.011	22	32	0.508	0.006	7	8	0.531	0.012	7	14	0.511	0.011	17	29	0.500	0.006	16	9	0.622	0.009	7	5	0.603	0.013	19	8	0.625	0.007	23	24	0.511	0.007
chrX	486724	A	G	14	27	0.485	0.009	7	18	0.565	0.012	19	18	0.466	0.009	9	12	0.501	0.011	55	53	0.510	0.006	11	7	0.529	0.012	16	16	0.512	0.011	55	56	0.500	0.006	30	12	0.623	0.010	10	3	0.599	0.013	36	29	0.627	0.008	46	41	0.512	0.007
chrX	487279	T	C	10	12	0.485	0.009	9	11	0.565	0.012	10	11	0.466	0.009	7	3	0.501	0.011	40	38	0.510	0.006	6	4	0.529	0.012	8	11	0.512	0.011	18	31	0.500	0.006	13	11	0.623	0.010	13	4	0.599	0.013	22	7	0.627	0.008	32	21	0.512	0.007
chrX	487339	G	A	8	7	0.487	0.009	6	9	0.566	0.012	8	8	0.466	0.009	5	2	0.501	0.011	32	31	0.509	0.006	4	4	0.527	0.012	5	6	0.512	0.011	19	30	0.499	0.006	10	13	0.624	0.009	6	4	0.596	0.013	17	7	0.628	0.007	27	9	0.511	0.007
chrX	487575	G	A	8	9	0.490	0.009	8	1	0.567	0.012	5	4	0.464	0.009	5	3	0.502	0.011	23	29	0.509	0.006	5	2	0.529	0.012	8	8	0.516	0.011	18	33	0.498	0.006	6	7	0.623	0.010	6	3	0.597	0.013	9	12	0.628	0.008	17	26	0.513	0.007
chrX	487716	T	G	8	16	0.490	0.009	12	7	0.567	0.012	17	19	0.464	0.009	6	7	0.502	0.011	40	40	0.509	0.006	10	12	0.529	0.012	9	12	0.516	0.011	31	31	0.498	0.006	14	11	0.623	0.010	8	5	0.597	0.013	21	18	0.628	0.008	34	26	0.513	0.007
chrX	487992	A	G	26	23	0.489	0.008	15	10	0.566	0.012	11	25	0.465	0.009	11	14	0.502	0.011	47	53	0.509	0.006	9	10	0.529	0.012	14	17	0.517	0.011	48	57	0.497	0.006	25	21	0.623	0.009	17	10	0.598	0.013	45	39	0.628	0.007	26	42	0.513	0.007
chrX	488113	A	C	28	24	0.491	0.008	15	9	0.568	0.012	16	30	0.464	0.009	22	26	0.502	0.011	64	48	0.510	0.006	13	8	0.530	0.012	17	22	0.516	0.011	40	60	0.498	0.006	31	31	0.626	0.009	14	11	0.597	0.013	43	24	0.630	0.007	42	40	0.517	0.007
chrX	488152	A	G	39	23	0.491	0.008	13	13	0.568	0.012	25	38	0.464	0.009	24	34	0.502	0.011	73	64	0.510	0.006	18	10	0.530	0.012	22	31	0.516	0.011	67	67	0.498	0.006	31	37	0.626	0.009	17	15	0.597	0.013	52	24	0.630	0.007	41	48	0.517	0.007
chrX	488230	T	C	32	25	0.491	0.008	20	19	0.568	0.012	30	34	0.464	0.009	27	27	0.502	0.011	73	59	0.510	0.006	21	21	0.531	0.012	29	26	0.516	0.011	64	61	0.498	0.006	28	30	0.626	0.009	21	10	0.597	0.013	56	22	0.630	0.007	42	53	0.517	0.007
chrX	488782	T	C	13	17	0.491	0.008	14	11	0.569	0.011	30	27	0.465	0.009	13	19	0.502	0.011	49	41	0.510	0.006	17	26	0.529	0.012	13	14	0.518	0.011	36	52	0.499	0.006	28	18	0.627	0.009	6	5	0.593	0.013	18	18	0.632	0.007	43	40	0.517	0.006
chrX	489013	C	T	8	2	0.491	0.008	3	0	0.569	0.011	8	9	0.465	0.009	2	4	0.502	0.011	21	18	0.510	0.006	6	3	0.529	0.012	5	5	0.518	0.011	28	11	0.499	0.006	9	5	0.627	0.009	5	0	0.593	0.013	11	18	0.632	0.007	15	15	0.517	0.006
chrX	489261	G	C	8	8	0.492	0.008	7	0	0.570	0.012	8	14	0.465	0.009	3	2	0.504	0.011	25	18	0.510	0.006	3	7	0.528	0.012	4	6	0.521	0.011	19	22	0.500	0.006	15	7	0.630	0.009	3	3	0.592	0.013	10	10	0.633	0.007	14	8	0.518	0.007
chrX	489262	A	G	8	8	0.492	0.008	7	0	0.570	0.012	8	14	0.465	0.009	3	2	0.504	0.011	25	18	0.510	0.006	3	7	0.528	0.012	4	6	0.521	0.011	19	22	0.500	0.006	15	7	0.630	0.009	3	3	0.592	0.013	10	10	0.633	0.007	14	8	0.518	0.007
chrX	489283	A	G	6	7	0.492	0.008	4	0	0.570	0.012	5	13	0.465	0.009	3	3	0.504	0.011	25	24	0.510	0.006	3	9	0.528	0.012	3	7	0.521	0.011	16	25	0.500	0.006	13	7	0.630	0.009	2	3	0.592	0.013	17	7	0.633	0.007	14	7	0.518	0.007
chrX	489978	C	G	16	26	0.495	0.009	11	10	0.567	0.012	22	26	0.468	0.009	18	13	0.504	0.011	51	46	0.514	0.006	13	16	0.532	0.012	14	10	0.526	0.011	36	45	0.499	0.006	24	14	0.629	0.009	11	5	0.590	0.013	29	27	0.632	0.007	38	30	0.517	0.007
chrX	489987	T	A	15	23	0.495	0.009	10	11	0.567	0.012	19	25	0.468	0.009	17	12	0.504	0.011	49	48	0.514	0.006	12	16	0.532	0.012	15	11	0.526	0.011	41	47	0.499	0.006	21	11	0.629	0.009	10	4	0.590	0.013	29	24	0.632	0.007	38	33	0.517	0.007
chrX	490357	A	T	23	18	0.493	0.009	12	9	0.567	0.012	17	18	0.468	0.009	13	10	0.505	0.011	36	36	0.512	0.006	7	5	0.531	0.012	8	17	0.526	0.011	25	41	0.499	0.006	18	6	0.629	0.009	19	4	0.591	0.013	21	16	0.633	0.007	33	17	0.515	0.007
chrX	490924	T	C	8	17	0.493	0.009	10	6	0.566	0.012	7	13	0.469	0.009	5	6	0.505	0.011	31	34	0.508	0.006	5	10	0.531	0.012	5	4	0.526	0.011	24	45	0.498	0.006	9	1	0.626	0.009	3	2	0.588	0.014	17	17	0.636	0.007	17	25	0.513	0.007
chrX	491340	C	T	26	12	0.493	0.009	13	2	0.566	0.012	18	24	0.470	0.009	10	10	0.507	0.012	38	41	0.509	0.006	7	7	0.533	0.012	16	9	0.528	0.011	40	41	0.499	0.006	9	13	0.628	0.010	5	4	0.588	0.014	37	19	0.638	0.008	34	29	0.515	0.007
chrX	491395	C	T	34	14	0.493	0.009	7	2	0.566	0.012	18	29	0.470	0.009	9	14	0.507	0.012	54	43	0.509	0.006	15	11	0.533	0.012	17	8	0.528	0.011	51	42	0.499	0.006	12	8	0.628	0.010	10	3	0.588	0.014	38	21	0.638	0.008	36	31	0.515	0.007
chrX	491789	C	T	9	12	0.493	0.009	10	4	0.569	0.012	15	14	0.471	0.009	5	8	0.505	0.012	35	22	0.509	0.006	10	2	0.530	0.012	4	4	0.525	0.011	26	17	0.496	0.006	16	5	0.625	0.010	7	2	0.589	0.014	17	10	0.636	0.008	21	17	0.517	0.007
chrX	492295	A	T	3	4	0.491	0.009	0	1	0.568	0.012	2	1	0.472	0.009	1	0	0.506	0.012	10	6	0.508	0.006	3	2	0.532	0.012	0	0	0.524	0.011	7	8	0.497	0.006	1	0	0.626	0.010	2	1	0.588	0.014	3	1	0.638	0.008	10	4	0.516	0.007
chrX	492486	A	C	8	13	0.491	0.009	5	2	0.568	0.012	14	14	0.472	0.009	6	5	0.506	0.012	33	31	0.508	0.006	5	10	0.532	0.012	14	12	0.524	0.011	26	40	0.497	0.006	6	9	0.626	0.010	7	6	0.588	0.014	15	9	0.638	0.008	17	18	0.516	0.007
chrX	492678	T	C	18	22	0.492	0.009	26	17	0.568	0.012	16	14	0.475	0.009	9	16	0.506	0.012	49	49	0.508	0.006	19	18	0.533	0.012	21	17	0.524	0.011	49	51	0.497	0.006	34	14	0.625	0.010	19	10	0.588	0.014	40	19	0.639	0.008	38	33	0.516	0.007
chrX	493119	C	T	36	38	0.490	0.009	40	17	0.574	0.012	31	19	0.472	0.009	27	27	0.508	0.012	74	73	0.507	0.006	19	16	0.534	0.012	20	23	0.521	0.011	82	74	0.498	0.006	34	21	0.627	0.010	6	7	0.586	0.014	40	29	0.643	0.008	60	66	0.514	0.007
chrX	493640	C	T	33	15	0.491	0.009	13	5	0.575	0.012	11	21	0.474	0.009	8	15	0.505	0.012	50	44	0.507	0.006	19	10	0.533	0.012	12	9	0.521	0.011	41	38	0.498	0.006	15	6	0.627	0.010	10	1	0.587	0.014	36	19	0.643	0.008	45	32	0.516	0.007
chrX	494265	A	G	16	23	0.494	0.009	14	10	0.571	0.012	10	10	0.477	0.009	16	5	0.504	0.011	45	49	0.506	0.006	6	15	0.532	0.012	6	18	0.519	0.011	33	31	0.497	0.006	18	11	0.627	0.009	6	7	0.582	0.013	44	17	0.645	0.007	31	29	0.514	0.007
chrX	494352	A	G	17	34	0.494	0.009	15	13	0.571	0.012	19	17	0.477	0.009	16	9	0.504	0.011	56	54	0.506	0.006	12	9	0.532	0.012	12	13	0.519	0.011	47	38	0.497	0.006	23	8	0.627	0.009	8	6	0.582	0.013	46	25	0.645	0.007	32	38	0.514	0.007
chrX	494568	C	T	45	49	0.496	0.009	18	15	0.571	0.012	36	31	0.477	0.009	24	26	0.504	0.011	71	47	0.506	0.006	21	17	0.534	0.012	28	15	0.518	0.011	63	81	0.496	0.006	24	11	0.628	0.009	16	13	0.580	0.013	55	30	0.644	0.007	49	70	0.516	0.007
chrX	494603	T	C	38	47	0.496	0.009	19	11	0.571	0.012	29	21	0.477	0.009	20	25	0.504	0.011	69	53	0.506	0.006	14	21	0.534	0.012	20	15	0.518	0.011	71	79	0.496	0.006	26	10	0.628	0.009	11	18	0.580	0.013	57	25	0.644	0.007	53	64	0.516	0.007
chrX	494949	C	A	31	18	0.496	0.009	23	13	0.571	0.012	21	15	0.477	0.009	22	14	0.504	0.011	61	62	0.506	0.006	16	11	0.534	0.012	27	21	0.518	0.011	46	51	0.496	0.006	26	12	0.628	0.009	13	6	0.580	0.013	32	21	0.644	0.007	53	43	0.516	0.007
chrX	494994	C	G	29	20	0.496	0.009	13	13	0.571	0.012	19	12	0.477	0.009	20	7	0.504	0.011	54	42	0.506	0.006	12	7	0.534	0.012	27	16	0.518	0.011	36	43	0.496	0.006	23	11	0.628	0.009	14	6	0.580	0.013	34	19	0.644	0.007	44	40	0.516	0.007
chrX	495112	T	A	27	34	0.496	0.009	17	6	0.571	0.011	19	13	0.477	0.009	11	12	0.504	0.011	48	48	0.506	0.006	4	20	0.534	0.012	18	11	0.518	0.011	40	48	0.496	0.006	26	12	0.628	0.009	21	7	0.580	0.013	29	15	0.644	0.007	47	34	0.516	0.007
chrX	495458	G	A	36	19	0.497	0.009	9	8	0.571	0.011	19	25	0.476	0.009	15	8	0.503	0.011	37	53	0.506	0.006	9	15	0.533	0.012	14	10	0.517	0.011	25	42	0.497	0.006	15	10	0.629	0.009	8	7	0.580	0.013	26	18	0.643	0.007	28	29	0.516	0.007
chrX	496029	T	C	35	40	0.498	0.008	21	15	0.569	0.011	22	27	0.475	0.009	22	24	0.502	0.011	71	76	0.506	0.006	25	14	0.532	0.011	22	13	0.517	0.011	72	71	0.497	0.006	20	23	0.629	0.009	16	23	0.580	0.013	55	30	0.643	0.007	57	63	0.515	0.006
chrX	497086	T	C	2	0	0.499	0.008	4	0	0.571	0.011	1	4	0.475	0.009	3	0	0.502	0.011	9	8	0.506	0.006	1	0	0.532	0.011	1	2	0.516	0.010	9	6	0.497	0.006	1	1	0.630	0.009	0	1	0.579	0.013	7	2	0.641	0.007	4	1	0.514	0.006
chrX	497321	T	C	5	6	0.500	0.008	5	3	0.571	0.011	6	8	0.475	0.009	2	10	0.501	0.011	9	16	0.506	0.006	1	1	0.531	0.011	1	1	0.515	0.010	8	17	0.497	0.006	6	3	0.630	0.009	5	2	0.580	0.013	7	7	0.640	0.007	3	14	0.512	0.006
chrX	497589	A	G	23	28	0.502	0.008	13	18	0.570	0.011	26	38	0.475	0.009	25	23	0.501	0.011	68	80	0.507	0.005	17	12	0.530	0.011	24	24	0.516	0.010	62	59	0.499	0.006	35	13	0.629	0.009	25	14	0.580	0.013	56	26	0.641	0.007	62	52	0.513	0.006
chrX	497615	T	C	35	38	0.502	0.008	16	16	0.570	0.011	24	35	0.475	0.009	21	24	0.501	0.011	72	74	0.507	0.005	19	18	0.530	0.011	26	32	0.516	0.010	73	60	0.499	0.006	31	19	0.629	0.009	25	10	0.580	0.013	60	28	0.641	0.007	63	56	0.513	0.006
chrX	497765	C	T	36	38	0.502	0.008	27	22	0.570	0.011	19	22	0.475	0.009	19	17	0.500	0.011	78	69	0.507	0.005	24	29	0.530	0.011	20	25	0.516	0.010	66	72	0.499	0.006	37	19	0.630	0.009	13	7	0.578	0.013	47	29	0.642	0.007	52	53	0.512	0.006
chrX	497879	A	G	26	30	0.502	0.008	22	9	0.570	0.011	37	30	0.475	0.009	17	12	0.500	0.011	58	49	0.507	0.005	26	11	0.530	0.011	19	21	0.516	0.010	64	35	0.499	0.006	27	20	0.630	0.009	15	12	0.578	0.013	36	24	0.642	0.007	50	51	0.512	0.006
chrX	497985	G	C	23	22	0.501	0.008	20	5	0.570	0.011	28	29	0.474	0.009	15	13	0.500	0.011	62	32	0.506	0.005	17	14	0.529	0.011	11	12	0.516	0.010	41	33	0.499	0.006	16	10	0.631	0.009	5	13	0.578	0.013	41	18	0.641	0.007	34	32	0.514	0.006
chrX	498149	A	G	20	23	0.501	0.008	14	5	0.570	0.011	19	32	0.474	0.009	5	26	0.500	0.011	55	56	0.506	0.005	10	13	0.529	0.011	11	22	0.516	0.010	63	41	0.499	0.006	21	18	0.631	0.009	17	4	0.578	0.013	47	25	0.641	0.007	54	38	0.514	0.006
chrX	498362	C	T	55	46	0.501	0.008	29	25	0.571	0.011	30	33	0.475	0.009	20	21	0.499	0.011	70	80	0.506	0.005	21	21	0.529	0.011	30	26	0.516	0.010	67	46	0.499	0.006	32	25	0.631	0.009	14	8	0.577	0.013	54	19	0.640	0.007	53	45	0.515	0.006
chrX	498452	G	T	49	43	0.501	0.008	21	18	0.571	0.011	26	32	0.475	0.009	20	23	0.499	0.011	62	63	0.506	0.005	18	12	0.529	0.011	17	20	0.516	0.010	62	47	0.499	0.006	26	13	0.631	0.009	14	10	0.577	0.013	42	20	0.640	0.007	51	48	0.515	0.006
chrX	498551	C	T	28	33	0.502	0.008	10	17	0.571	0.011	14	22	0.475	0.009	11	21	0.499	0.011	61	53	0.506	0.005	16	11	0.529	0.011	22	11	0.515	0.010	43	39	0.499	0.006	32	12	0.631	0.009	16	5	0.577	0.013	46	28	0.641	0.007	45	40	0.515	0.006
chrX	498791	G	A	20	19	0.502	0.008	4	5	0.571	0.011	15	10	0.475	0.009	10	7	0.499	0.011	41	38	0.506	0.005	8	6	0.529	0.011	16	15	0.515	0.010	37	44	0.499	0.006	12	7	0.631	0.009	3	9	0.577	0.013	24	20	0.641	0.007	36	24	0.515	0.006
chrX	499043	G	A	25	11	0.502	0.008	12	11	0.571	0.011	12	17	0.475	0.009	11	6	0.499	0.011	42	59	0.506	0.005	20	16	0.529	0.011	10	24	0.515	0.010	43	47	0.499	0.006	20	12	0.631	0.009	11	4	0.576	0.013	26	16	0.641	0.007	29	29	0.515	0.006
chrX	499118	G	A	24	11	0.502	0.008	11	18	0.571	0.011	13	13	0.475	0.009	7	14	0.499	0.011	47	50	0.506	0.005	8	16	0.529	0.011	13	18	0.515	0.010	40	37	0.499	0.006	24	13	0.631	0.009	11	3	0.576	0.013	30	17	0.641	0.007	27	33	0.515	0.006
chrX	499382	G	A	29	30	0.503	0.008	12	13	0.572	0.011	13	26	0.475	0.009	16	23	0.500	0.011	60	70	0.506	0.005	25	6	0.529	0.011	18	21	0.516	0.010	63	56	0.500	0.006	19	18	0.631	0.009	16	5	0.578	0.013	54	28	0.643	0.007	52	39	0.514	0.006
chrX	500159	G	A	10	21	0.503	0.008	9	11	0.571	0.011	9	17	0.476	0.008	5	6	0.501	0.011	39	21	0.506	0.005	10	3	0.528	0.011	8	7	0.516	0.010	24	21	0.500	0.006	13	11	0.632	0.009	4	2	0.576	0.013	17	15	0.644	0.007	20	19	0.514	0.006
chrX	500192	A	G	11	17	0.503	0.008	8	10	0.571	0.011	12	13	0.476	0.008	4	7	0.501	0.011	36	25	0.506	0.005	9	2	0.528	0.011	7	9	0.516	0.010	24	28	0.500	0.006	12	14	0.632	0.009	4	0	0.576	0.013	15	14	0.644	0.007	17	16	0.514	0.006
chrX	500362	G	A	12	15	0.502	0.008	14	8	0.569	0.011	5	22	0.476	0.008	4	9	0.500	0.010	41	40	0.507	0.005	7	12	0.530	0.011	7	3	0.515	0.010	27	30	0.499	0.006	10	6	0.632	0.009	9	5	0.574	0.012	28	14	0.645	0.007	24	20	0.513	0.006
chrX	500414	A	G	13	12	0.502	0.008	12	9	0.569	0.011	5	18	0.476	0.008	3	10	0.500	0.010	40	35	0.507	0.005	9	14	0.530	0.011	5	8	0.515	0.010	19	34	0.499	0.006	7	11	0.632	0.009	8	7	0.574	0.012	33	15	0.645	0.007	28	16	0.513	0.006
chrX	500582	T	G	21	19	0.500	0.008	13	9	0.569	0.011	16	14	0.476	0.008	14	9	0.500	0.010	50	29	0.506	0.005	9	9	0.529	0.011	19	10	0.516	0.010	33	34	0.498	0.005	21	11	0.632	0.009	9	6	0.574	0.012	21	14	0.646	0.007	29	44	0.514	0.006
chrX	500836	A	G	21	19	0.500	0.008	8	17	0.569	0.011	18	14	0.476	0.008	11	9	0.500	0.010	44	39	0.506	0.005	13	9	0.529	0.011	15	10	0.516	0.010	52	41	0.498	0.005	14	8	0.632	0.009	10	5	0.574	0.012	34	20	0.646	0.007	29	37	0.514	0.006
chrX	501169	T	C	10	7	0.500	0.008	7	6	0.569	0.011	3	7	0.476	0.008	5	5	0.500	0.010	25	31	0.506	0.005	1	8	0.529	0.011	7	3	0.516	0.010	22	26	0.498	0.005	12	3	0.632	0.009	1	4	0.574	0.012	17	12	0.646	0.007	20	25	0.514	0.006
chrX	501283	C	T	16	10	0.501	0.008	6	3	0.567	0.010	13	3	0.475	0.008	6	6	0.499	0.010	26	24	0.507	0.005	2	10	0.530	0.011	4	2	0.515	0.010	26	33	0.498	0.005	14	4	0.632	0.009	0	9	0.573	0.012	20	15	0.647	0.007	22	29	0.516	0.006
chrX	501427	C	T	10	10	0.502	0.008	1	6	0.567	0.010	11	6	0.476	0.008	3	3	0.498	0.010	13	17	0.507	0.005	7	2	0.529	0.010	11	9	0.517	0.010	15	36	0.499	0.005	12	6	0.630	0.008	4	0	0.572	0.012	13	9	0.649	0.007	12	21	0.516	0.006
chrX	501448	A	C	11	13	0.502	0.008	1	5	0.567	0.010	11	7	0.476	0.008	4	6	0.498	0.010	18	17	0.507	0.005	5	2	0.529	0.010	13	8	0.517	0.010	17	38	0.499	0.005	13	6	0.630	0.008	4	0	0.572	0.012	14	9	0.649	0.007	13	24	0.516	0.006
chrX	501565	G	A	5	3	0.502	0.008	6	9	0.567	0.010	6	3	0.476	0.008	14	10	0.498	0.010	23	18	0.507	0.005	10	3	0.529	0.010	10	1	0.517	0.010	13	25	0.499	0.005	12	11	0.630	0.008	2	3	0.572	0.012	15	15	0.649	0.007	7	12	0.516	0.006
chrX	501706	T	A	16	10	0.502	0.008	4	3	0.567	0.010	15	8	0.476	0.008	12	5	0.498	0.010	24	26	0.507	0.005	5	2	0.529	0.010	4	2	0.517	0.010	13	16	0.499	0.005	14	8	0.630	0.008	6	7	0.572	0.012	20	18	0.649	0.007	19	10	0.516	0.006
chrX	501961	C	T	23	6	0.502	0.008	12	11	0.566	0.010	15	8	0.477	0.008	6	2	0.497	0.010	36	27	0.506	0.005	8	14	0.529	0.010	3	12	0.518	0.010	29	27	0.499	0.005	18	14	0.628	0.008	13	6	0.574	0.012	17	9	0.650	0.007	33	20	0.516	0.006
chrX	502139	G	C	8	8	0.503	0.008	11	3	0.565	0.010	16	12	0.476	0.008	8	7	0.497	0.010	28	23	0.506	0.005	14	9	0.530	0.010	11	7	0.517	0.010	32	23	0.499	0.005	16	10	0.629	0.008	8	3	0.571	0.012	24	11	0.651	0.006	23	26	0.515	0.006
chrX	502163	G	A	10	13	0.504	0.008	14	3	0.565	0.010	9	15	0.476	0.008	5	5	0.497	0.010	35	18	0.506	0.005	13	6	0.530	0.010	10	7	0.517	0.010	29	27	0.499	0.005	13	9	0.629	0.008	7	2	0.571	0.012	23	8	0.651	0.006	27	29	0.515	0.006
chrX	502192	G	A	13	17	0.504	0.008	12	3	0.565	0.010	12	10	0.476	0.008	3	6	0.497	0.010	34	30	0.506	0.005	10	2	0.530	0.010	8	8	0.517	0.010	24	28	0.499	0.005	16	10	0.629	0.008	8	3	0.571	0.012	20	11	0.651	0.006	23	31	0.515	0.006
chrX	502260	G	T	14	18	0.504	0.008	11	4	0.565	0.010	14	9	0.476	0.008	8	5	0.497	0.010	30	30	0.506	0.005	12	2	0.530	0.010	10	6	0.517	0.010	30	38	0.499	0.005	15	8	0.629	0.008	9	4	0.571	0.012	18	11	0.651	0.006	22	27	0.515	0.006
chrX	502294	A	G	19	17	0.504	0.008	7	5	0.565	0.010	14	9	0.477	0.008	17	5	0.498	0.010	39	30	0.505	0.005	11	4	0.531	0.010	10	10	0.517	0.009	28	41	0.500	0.005	13	4	0.629	0.008	6	4	0.569	0.012	27	7	0.650	0.006	25	22	0.516	0.006
chrX	502465	C	T	10	12	0.504	0.008	5	7	0.565	0.010	6	12	0.477	0.008	10	9	0.498	0.010	38	21	0.505	0.005	10	1	0.531	0.010	6	5	0.517	0.009	31	29	0.500	0.005	14	3	0.629	0.008	7	4	0.569	0.012	30	12	0.650	0.006	24	14	0.516	0.006
chrX	502471	C	T	8	15	0.504	0.008	5	7	0.565	0.010	8	10	0.477	0.008	10	9	0.498	0.010	38	23	0.505	0.005	10	1	0.531	0.010	7	5	0.517	0.009	31	30	0.500	0.005	14	4	0.629	0.008	7	4	0.569	0.012	32	11	0.650	0.006	25	11	0.516	0.006
chrX	502687	C	T	22	25	0.504	0.008	10	6	0.565	0.010	23	16	0.477	0.008	10	14	0.498	0.010	30	39	0.505	0.005	18	13	0.531	0.010	18	11	0.517	0.009	47	39	0.500	0.005	27	7	0.629	0.008	7	6	0.569	0.012	31	18	0.650	0.006	40	22	0.516	0.006
chrX	502696	G	A	21	24	0.504	0.008	10	5	0.565	0.010	24	17	0.477	0.008	11	14	0.498	0.010	33	40	0.505	0.005	18	13	0.531	0.010	18	11	0.517	0.009	49	37	0.500	0.005	26	7	0.629	0.008	7	6	0.569	0.012	32	17	0.650	0.006	41	22	0.516	0.006
chrX	502798	T	C	28	21	0.504	0.008	11	11	0.565	0.010	18	9	0.477	0.008	10	10	0.497	0.010	41	42	0.505	0.005	6	9	0.530	0.010	6	9	0.517	0.009	44	34	0.499	0.005	29	12	0.629	0.008	16	8	0.570	0.012	29	17	0.650	0.006	36	40	0.515	0.006
chrX	502945	C	T	21	14	0.504	0.008	19	6	0.565	0.010	17	22	0.477	0.008	16	18	0.497	0.010	71	58	0.505	0.005	12	9	0.530	0.010	19	15	0.517	0.009	40	43	0.499	0.005	43	21	0.629	0.008	17	9	0.570	0.012	27	29	0.650	0.006	47	34	0.515	0.006
chrX	503332	C	G	26	19	0.504	0.008	11	14	0.566	0.010	22	13	0.478	0.008	14	11	0.497	0.010	49	70	0.504	0.005	4	18	0.528	0.010	15	12	0.516	0.009	43	38	0.498	0.005	33	8	0.630	0.008	14	13	0.570	0.012	27	18	0.650	0.006	37	27	0.515	0.006
chrX	503434	A	T	22	16	0.504	0.008	14	16	0.566	0.010	29	10	0.478	0.008	9	4	0.497	0.010	46	40	0.504	0.005	6	7	0.528	0.010	16	8	0.516	0.009	23	31	0.498	0.005	19	13	0.630	0.008	6	5	0.570	0.012	28	17	0.650	0.006	18	24	0.515	0.006
chrX	503679	T	A	17	24	0.503	0.008	18	7	0.565	0.010	19	20	0.478	0.008	17	13	0.497	0.010	51	51	0.504	0.005	20	11	0.529	0.010	5	10	0.516	0.009	43	37	0.498	0.005	23	13	0.630	0.008	9	12	0.570	0.012	26	20	0.650	0.006	34	38	0.515	0.006
chrX	503779	A	G	24	39	0.503	0.008	19	20	0.565	0.010	37	36	0.478	0.008	20	20	0.497	0.010	88	78	0.504	0.005	17	15	0.529	0.010	15	10	0.516	0.009	64	65	0.498	0.005	45	25	0.630	0.008	23	17	0.570	0.012	42	24	0.650	0.006	50	77	0.515	0.006
chrX	503880	G	C	38	52	0.503	0.008	16	31	0.565	0.010	26	31	0.478	0.008	34	21	0.497	0.010	77	82	0.504	0.005	29	19	0.529	0.010	29	26	0.516	0.009	90	66	0.499	0.005	50	24	0.630	0.008	22	19	0.569	0.012	45	38	0.650	0.006	69	70	0.515	0.006
chrX	503940	C	T	45	46	0.503	0.008	13	22	0.565	0.010	27	22	0.478	0.008	34	18	0.497	0.010	64	68	0.504	0.005	25	21	0.529	0.010	26	26	0.516	0.009	88	52	0.499	0.005	41	22	0.630	0.008	19	17	0.569	0.012	52	26	0.650	0.006	75	63	0.515	0.006
chrX	504074	G	A	37	40	0.503	0.008	21	21	0.565	0.010	18	20	0.478	0.008	20	23	0.497	0.010	51	63	0.504	0.005	15	27	0.529	0.010	14	16	0.516	0.009	70	60	0.499	0.005	29	15	0.630	0.008	12	16	0.569	0.012	50	38	0.650	0.006	65	62	0.515	0.006
chrX	504158	A	G	19	31	0.503	0.008	10	17	0.565	0.010	16	29	0.478	0.008	16	19	0.497	0.010	61	63	0.504	0.005	8	16	0.529	0.010	22	16	0.516	0.009	56	53	0.499	0.005	22	7	0.630	0.008	9	13	0.569	0.012	36	24	0.650	0.006	43	50	0.515	0.006
chrX	504644	T	C	31	31	0.504	0.008	10	19	0.565	0.010	16	19	0.479	0.008	18	13	0.498	0.010	55	47	0.505	0.005	18	13	0.529	0.010	22	21	0.516	0.009	49	69	0.498	0.005	27	22	0.630	0.008	18	18	0.569	0.012	42	19	0.650	0.006	54	35	0.515	0.006
chrX	504709	T	C	19	20	0.504	0.008	8	14	0.565	0.010	10	24	0.479	0.008	16	16	0.498	0.010	45	45	0.505	0.005	7	8	0.529	0.010	18	18	0.516	0.009	50	55	0.498	0.005	19	12	0.630	0.008	12	14	0.569	0.012	33	15	0.650	0.006	50	33	0.515	0.006
chrX	505150	G	A	22	33	0.503	0.008	17	10	0.566	0.010	29	22	0.478	0.008	20	19	0.499	0.010	70	52	0.505	0.005	27	13	0.530	0.010	18	26	0.516	0.009	62	58	0.498	0.005	22	13	0.630	0.008	16	11	0.570	0.012	50	12	0.651	0.006	52	36	0.516	0.006
chrX	505156	G	A	25	34	0.503	0.008	17	11	0.566	0.010	31	21	0.478	0.008	21	18	0.499	0.010	75	51	0.505	0.005	28	12	0.530	0.010	18	26	0.516	0.009	64	58	0.498	0.005	27	12	0.630	0.008	18	10	0.570	0.012	55	13	0.651	0.006	57	37	0.516	0.006
chrX	505297	A	T	36	24	0.504	0.007	19	9	0.567	0.010	20	27	0.477	0.008	21	11	0.499	0.010	62	76	0.505	0.005	21	6	0.530	0.010	14	22	0.517	0.009	55	45	0.499	0.005	29	15	0.629	0.008	18	18	0.571	0.012	52	24	0.652	0.006	53	34	0.516	0.006
chrX	505396	C	T	27	20	0.504	0.007	19	8	0.567	0.010	23	35	0.477	0.008	10	12	0.499	0.010	60	59	0.505	0.005	17	8	0.530	0.010	11	15	0.517	0.009	59	50	0.499	0.005	21	14	0.629	0.008	18	10	0.571	0.012	50	25	0.652	0.006	40	35	0.516	0.006
chrX	505473	G	A	22	15	0.507	0.008	12	5	0.567	0.010	20	30	0.477	0.008	11	7	0.499	0.010	45	64	0.506	0.005	6	3	0.531	0.010	20	17	0.517	0.009	55	48	0.499	0.005	22	10	0.630	0.008	16	12	0.570	0.012	44	19	0.651	0.006	35	24	0.516	0.006
chrX	505510	G	A	24	18	0.507	0.008	8	8	0.567	0.010	20	17	0.477	0.008	9	9	0.499	0.010	36	46	0.506	0.005	2	2	0.531	0.010	13	10	0.517	0.009	44	38	0.499	0.005	15	8	0.630	0.008	18	9	0.570	0.012	36	12	0.651	0.006	31	17	0.516	0.006
chrX	505537	G	A	22	12	0.507	0.008	10	6	0.567	0.010	18	13	0.477	0.008	12	10	0.499	0.010	41	47	0.506	0.005	2	2	0.531	0.010	17	6	0.517	0.009	43	39	0.499	0.005	18	9	0.630	0.008	17	6	0.570	0.012	32	7	0.651	0.006	26	15	0.516	0.006
chrX	505548	C	T	22	13	0.507	0.008	10	6	0.567	0.010	18	14	0.477	0.008	14	9	0.499	0.010	41	49	0.506	0.005	2	2	0.531	0.010	16	5	0.517	0.009	43	38	0.499	0.005	19	10	0.630	0.008	17	6	0.570	0.012	36	9	0.651	0.006	26	15	0.516	0.006
chrX	505598	A	G	15	13	0.507	0.008	7	8	0.567	0.010	15	13	0.477	0.008	16	7	0.499	0.010	37	50	0.506	0.005	4	4	0.531	0.010	16	5	0.517	0.009	33	38	0.499	0.005	13	11	0.630	0.008	11	5	0.570	0.012	34	14	0.651	0.006	24	15	0.516	0.006
chrX	505992	G	A	12	14	0.508	0.007	12	2	0.565	0.010	12	14	0.476	0.008	5	15	0.499	0.010	27	23	0.506	0.005	5	13	0.530	0.010	11	9	0.514	0.009	24	25	0.497	0.005	9	8	0.631	0.008	4	6	0.569	0.012	21	12	0.653	0.006	19	23	0.516	0.006
chrX	506160	T	C	14	8	0.507	0.008	11	2	0.565	0.010	11	28	0.475	0.008	5	16	0.499	0.010	32	31	0.506	0.005	10	6	0.529	0.010	12	7	0.515	0.009	31	43	0.497	0.005	11	7	0.630	0.008	9	4	0.569	0.012	26	12	0.653	0.006	25	29	0.517	0.006
chrX	506424	G	A	14	8	0.510	0.008	7	12	0.563	0.010	24	7	0.476	0.008	11	10	0.500	0.010	35	40	0.506	0.005	9	6	0.528	0.010	14	9	0.517	0.009	36	40	0.498	0.005	13	12	0.631	0.008	8	4	0.568	0.012	36	14	0.654	0.006	38	24	0.517	0.006
chrX	506512	G	C	20	11	0.510	0.008	7	7	0.563	0.010	20	9	0.476	0.008	16	8	0.500	0.010	40	33	0.506	0.005	13	12	0.528	0.010	13	11	0.517	0.009	34	43	0.498	0.005	16	9	0.631	0.008	8	6	0.568	0.012	29	10	0.654	0.006	44	28	0.517	0.006
chrX	506526	G	C	18	12	0.510	0.008	6	7	0.563	0.010	16	13	0.476	0.008	15	9	0.499	0.010	36	33	0.506	0.005	12	11	0.528	0.010	13	10	0.517	0.009	36	48	0.498	0.005	16	8	0.631	0.008	8	6	0.565	0.012	29	12	0.654	0.006	41	28	0.517	0.006
chrX	506574	T	C	22	19	0.510	0.008	9	3	0.563	0.010	13	15	0.476	0.008	14	11	0.499	0.010	36	39	0.506	0.005	13	12	0.528	0.010	13	16	0.517	0.009	37	41	0.498	0.005	24	8	0.631	0.008	11	2	0.565	0.012	31	17	0.654	0.006	43	33	0.517	0.006
chrX	506707	G	A	18	18	0.510	0.008	15	8	0.563	0.010	5	14	0.476	0.008	11	13	0.499	0.010	58	44	0.506	0.005	9	8	0.528	0.010	26	13	0.517	0.009	42	39	0.498	0.005	15	16	0.631	0.008	12	2	0.565	0.012	38	18	0.654	0.006	37	37	0.517	0.006
chrX	506892	C	T	16	25	0.510	0.008	17	7	0.563	0.010	20	19	0.476	0.008	13	14	0.499	0.010	50	46	0.506	0.005	16	13	0.528	0.010	16	11	0.517	0.009	50	47	0.498	0.005	19	7	0.631	0.008	9	9	0.565	0.012	40	16	0.654	0.006	35	46	0.517	0.006
chrX	506903	T	C	17	25	0.510	0.008	17	6	0.563	0.010	24	20	0.476	0.008	14	15	0.499	0.010	56	47	0.506	0.005	16	14	0.528	0.010	19	13	0.517	0.009	47	55	0.498	0.005	20	10	0.631	0.008	12	8	0.565	0.012	39	16	0.654	0.006	34	47	0.517	0.006
chrX	506909	G	A	17	25	0.510	0.008	17	6	0.563	0.010	23	18	0.476	0.008	13	17	0.499	0.010	58	46	0.506	0.005	17	9	0.528	0.010	19	12	0.517	0.009	40	47	0.498	0.005	19	9	0.631	0.008	11	6	0.565	0.012	42	16	0.654	0.006	35	45	0.517	0.006
chrX	506929	C	T	15	24	0.510	0.008	14	6	0.563	0.010	27	21	0.476	0.008	18	19	0.499	0.010	64	44	0.506	0.005	14	7	0.528	0.010	23	9	0.517	0.009	42	58	0.498	0.005	22	12	0.631	0.008	11	10	0.565	0.012	41	15	0.654	0.006	38	45	0.517	0.006
chrX	507303	G	T	9	12	0.513	0.008	12	7	0.564	0.010	17	8	0.478	0.008	12	8	0.498	0.010	42	42	0.506	0.005	5	15	0.530	0.010	11	7	0.519	0.010	32	35	0.498	0.005	11	8	0.632	0.008	14	4	0.565	0.012	30	14	0.655	0.006	25	21	0.518	0.006
chrX	507335	A	G	8	13	0.513	0.008	5	7	0.564	0.010	14	9	0.478	0.008	5	3	0.498	0.010	41	45	0.506	0.005	3	10	0.530	0.010	3	7	0.519	0.010	25	31	0.498	0.005	13	6	0.632	0.008	9	4	0.565	0.012	27	11	0.655	0.006	23	18	0.518	0.006
chrX	507430	C	A	14	13	0.512	0.008	6	7	0.564	0.010	17	10	0.478	0.008	9	6	0.497	0.010	45	37	0.505	0.005	1	11	0.530	0.010	4	6	0.519	0.010	31	33	0.498	0.005	13	9	0.632	0.008	11	3	0.563	0.012	27	9	0.655	0.006	27	19	0.517	0.006
chrX	507569	C	T	9	7	0.511	0.008	5	7	0.565	0.010	6	6	0.477	0.008	3	3	0.499	0.010	25	33	0.505	0.005	3	2	0.532	0.010	5	3	0.518	0.010	25	24	0.498	0.005	8	6	0.632	0.008	8	1	0.561	0.012	24	7	0.655	0.006	22	14	0.516	0.006
chrX	507730	A	G	18	36	0.510	0.008	16	19	0.565	0.010	14	20	0.477	0.008	9	15	0.499	0.010	53	52	0.505	0.005	8	6	0.532	0.010	10	12	0.517	0.010	51	47	0.498	0.005	20	17	0.632	0.008	7	9	0.561	0.012	32	17	0.655	0.006	33	31	0.516	0.006
chrX	507744	T	C	20	37	0.510	0.008	17	20	0.565	0.010	15	20	0.477	0.008	10	18	0.499	0.010	52	52	0.505	0.005	8	6	0.532	0.010	15	13	0.517	0.010	59	41	0.498	0.005	19	16	0.632	0.008	9	5	0.561	0.012	32	21	0.655	0.006	37	32	0.516	0.006
chrX	508366	C	G	32	23	0.513	0.008	23	14	0.565	0.010	24	28	0.477	0.008	15	15	0.500	0.010	51	58	0.506	0.005	9	14	0.531	0.010	11	14	0.519	0.010	43	51	0.498	0.005	37	16	0.632	0.008	10	14	0.559	0.012	39	18	0.656	0.007	41	46	0.516	0.006
chrX	508417	A	C	36	25	0.513	0.008	25	12	0.565	0.010	33	29	0.477	0.008	16	16	0.500	0.010	64	53	0.506	0.005	13	15	0.531	0.010	17	19	0.519	0.010	55	67	0.498	0.005	29	19	0.631	0.008	13	13	0.558	0.012	47	21	0.656	0.007	52	44	0.516	0.006
chrX	508514	T	A	34	37	0.513	0.008	27	13	0.565	0.010	39	39	0.477	0.008	25	36	0.500	0.010	83	90	0.506	0.005	22	15	0.531	0.010	26	21	0.519	0.010	60	74	0.498	0.005	36	21	0.631	0.008	22	9	0.558	0.012	49	29	0.656	0.007	60	60	0.516	0.006
chrX	508525	G	A	36	30	0.513	0.008	25	15	0.565	0.010	35	38	0.477	0.008	26	32	0.500	0.010	71	78	0.506	0.005	23	11	0.531	0.010	20	19	0.519	0.010	51	64	0.498	0.005	29	18	0.631	0.008	17	7	0.558	0.012	46	27	0.656	0.007	52	56	0.516	0.006
chrX	508529	A	C	36	30	0.513	0.008	25	15	0.565	0.010	35	38	0.477	0.008	26	32	0.500	0.010	71	78	0.506	0.005	23	11	0.531	0.010	20	19	0.519	0.010	51	64	0.498	0.005	29	18	0.631	0.008	17	7	0.558	0.012	46	27	0.656	0.007	52	56	0.516	0.006
chrX	508627	T	C	46	33	0.513	0.008	23	15	0.565	0.010	25	46	0.477	0.008	22	21	0.500	0.010	72	67	0.506	0.005	22	15	0.531	0.010	21	13	0.519	0.010	51	61	0.498	0.005	22	16	0.631	0.008	14	3	0.558	0.012	45	29	0.656	0.007	51	42	0.516	0.006
chrX	508682	T	C	27	30	0.513	0.008	12	14	0.566	0.010	19	37	0.477	0.008	22	20	0.500	0.010	56	51	0.506	0.005	23	8	0.531	0.010	12	13	0.519	0.010	49	59	0.499	0.005	14	14	0.632	0.008	7	2	0.557	0.012	52	20	0.656	0.007	40	45	0.516	0.006
chrX	508859	C	T	16	22	0.512	0.008	8	9	0.566	0.010	23	19	0.477	0.008	13	17	0.499	0.010	40	54	0.506	0.005	15	2	0.530	0.010	13	11	0.519	0.010	43	58	0.500	0.005	23	12	0.632	0.008	11	6	0.557	0.012	41	23	0.656	0.007	36	36	0.517	0.006
chrX	509110	G	A	34	19	0.513	0.008	26	13	0.566	0.010	19	26	0.478	0.008	25	22	0.500	0.010	52	44	0.506	0.005	21	15	0.530	0.010	13	16	0.520	0.010	57	50	0.501	0.005	43	11	0.632	0.008	14	11	0.558	0.012	47	12	0.658	0.007	52	30	0.515	0.006
chrX	509235	C	T	45	32	0.514	0.008	27	25	0.566	0.010	35	20	0.478	0.008	23	24	0.499	0.010	63	59	0.506	0.005	22	16	0.532	0.010	25	24	0.519	0.010	74	54	0.501	0.005	45	16	0.633	0.008	16	9	0.554	0.012	39	18	0.659	0.007	46	49	0.517	0.006
chrX	509746	C	T	25	23	0.513	0.008	17	8	0.565	0.010	21	12	0.479	0.008	12	14	0.500	0.010	58	55	0.506	0.005	9	13	0.530	0.010	28	16	0.521	0.010	44	43	0.502	0.005	26	13	0.634	0.008	11	18	0.557	0.012	47	19	0.660	0.007	47	40	0.516	0.006
chrX	510183	C	T	12	15	0.513	0.008	3	6	0.566	0.010	8	16	0.479	0.008	5	8	0.501	0.010	25	29	0.505	0.005	5	6	0.533	0.011	19	8	0.521	0.010	30	33	0.502	0.006	17	4	0.636	0.009	11	3	0.555	0.012	30	4	0.660	0.007	23	20	0.517	0.006
chrX	510201	A	T	13	22	0.513	0.008	6	7	0.566	0.010	8	21	0.479	0.008	8	8	0.501	0.010	27	27	0.505	0.005	6	7	0.533	0.011	18	8	0.521	0.010	33	35	0.502	0.006	19	6	0.636	0.009	11	3	0.555	0.012	28	5	0.660	0.007	26	23	0.517	0.006
chrX	510323	G	A	12	20	0.513	0.008	5	10	0.566	0.010	11	18	0.479	0.008	7	8	0.501	0.010	25	30	0.505	0.005	9	9	0.533	0.011	12	8	0.521	0.010	37	22	0.502	0.006	17	10	0.636	0.009	2	5	0.555	0.012	26	8	0.660	0.007	24	15	0.517	0.006
chrX	510389	C	T	10	16	0.513	0.008	7	8	0.566	0.010	19	11	0.479	0.008	6	6	0.502	0.010	34	24	0.505	0.005	6	9	0.532	0.011	12	6	0.522	0.010	36	24	0.502	0.006	19	7	0.636	0.009	8	4	0.555	0.012	36	8	0.661	0.007	21	14	0.517	0.006
chrX	510440	C	T	10	13	0.513	0.008	13	5	0.566	0.010	14	5	0.479	0.008	6	8	0.502	0.010	42	21	0.505	0.005	5	14	0.532	0.011	6	4	0.522	0.010	33	18	0.502	0.006	15	3	0.636	0.009	10	6	0.555	0.012	42	9	0.661	0.007	24	28	0.517	0.006
chrX	510548	G	A	22	19	0.513	0.008	16	6	0.566	0.010	14	11	0.479	0.008	14	12	0.502	0.010	49	36	0.505	0.005	6	15	0.532	0.011	11	8	0.522	0.010	36	37	0.502	0.006	17	11	0.636	0.009	19	8	0.555	0.012	34	13	0.661	0.007	51	29	0.517	0.006
chrX	510695	C	T	33	20	0.515	0.008	25	15	0.567	0.010	24	17	0.478	0.008	18	12	0.502	0.010	72	52	0.505	0.005	20	15	0.534	0.010	12	20	0.521	0.010	78	61	0.502	0.005	29	25	0.638	0.009	11	17	0.557	0.012	55	19	0.661	0.007	49	46	0.516	0.006
chrX	510812	G	A	26	25	0.515	0.008	23	17	0.567	0.010	16	22	0.478	0.008	13	19	0.502	0.010	74	55	0.505	0.005	25	13	0.534	0.010	16	15	0.521	0.010	62	57	0.502	0.005	34	12	0.638	0.009	14	10	0.557	0.012	53	10	0.661	0.007	53	52	0.516	0.006
chrX	510871	G	A	35	30	0.515	0.008	16	21	0.567	0.010	21	20	0.478	0.008	13	18	0.502	0.010	85	55	0.505	0.005	16	17	0.534	0.010	23	14	0.521	0.010	62	47	0.502	0.005	32	12	0.638	0.009	5	5	0.557	0.012	50	13	0.661	0.007	48	40	0.516	0.006
chrX	510914	G	A	43	30	0.515	0.008	21	23	0.567	0.010	24	26	0.478	0.008	12	17	0.502	0.010	84	54	0.505	0.005	19	16	0.534	0.010	23	20	0.521	0.010	62	57	0.502	0.005	33	18	0.638	0.009	7	10	0.557	0.012	42	32	0.661	0.007	58	57	0.516	0.006
chrX	511245	T	C	17	26	0.516	0.008	14	14	0.566	0.010	12	23	0.479	0.008	13	9	0.502	0.010	37	50	0.504	0.005	7	15	0.534	0.010	18	17	0.521	0.010	45	38	0.502	0.005	21	10	0.638	0.009	15	7	0.557	0.012	30	19	0.661	0.007	27	39	0.515	0.006
chrX	511262	C	G	12	27	0.516	0.008	14	11	0.566	0.010	11	20	0.479	0.008	11	9	0.502	0.010	36	42	0.504	0.005	9	12	0.534	0.010	18	16	0.521	0.010	41	34	0.502	0.005	23	9	0.638	0.009	16	7	0.557	0.012	31	20	0.661	0.007	25	36	0.515	0.006
chrX	511432	C	T	18	13	0.517	0.008	10	11	0.567	0.010	12	18	0.479	0.008	9	9	0.501	0.010	34	38	0.504	0.005	12	11	0.535	0.011	21	13	0.520	0.010	46	41	0.502	0.006	13	7	0.638	0.009	11	6	0.555	0.012	31	17	0.663	0.007	36	32	0.515	0.006
chrX	511529	C	T	15	22	0.517	0.008	6	11	0.567	0.010	17	18	0.479	0.008	11	8	0.501	0.010	34	44	0.504	0.005	12	16	0.535	0.011	13	18	0.520	0.010	33	43	0.502	0.006	8	8	0.638	0.009	9	9	0.555	0.012	32	15	0.663	0.007	31	31	0.515	0.006
chrX	511654	T	C	4	16	0.517	0.008	6	6	0.567	0.010	12	13	0.479	0.008	8	11	0.501	0.010	24	37	0.504	0.005	6	11	0.535	0.011	5	13	0.520	0.010	35	34	0.502	0.006	16	7	0.638	0.009	2	2	0.555	0.012	24	5	0.663	0.007	12	21	0.515	0.006
chrX	511908	G	A	19	7	0.518	0.008	13	0	0.566	0.010	9	14	0.479	0.008	4	8	0.501	0.010	27	32	0.504	0.005	8	6	0.535	0.010	8	5	0.521	0.010	26	23	0.502	0.005	25	11	0.639	0.009	8	1	0.556	0.012	25	8	0.662	0.007	14	17	0.514	0.006
chrX	511909	A	G	19	7	0.518	0.008	13	0	0.566	0.010	9	14	0.479	0.008	4	8	0.501	0.010	27	32	0.504	0.005	8	6	0.535	0.010	8	5	0.521	0.010	26	23	0.502	0.005	25	11	0.639	0.009	8	1	0.556	0.012	25	8	0.662	0.007	14	17	0.514	0.006
chrX	511944	G	T	18	8	0.518	0.008	11	1	0.566	0.010	12	10	0.479	0.008	4	8	0.501	0.010	34	37	0.504	0.005	10	4	0.535	0.010	7	4	0.521	0.010	14	22	0.502	0.005	25	7	0.639	0.009	11	1	0.556	0.012	26	8	0.662	0.007	14	23	0.514	0.006
chrX	511949	C	T	17	8	0.518	0.008	8	3	0.566	0.010	12	9	0.479	0.008	4	8	0.501	0.010	32	36	0.504	0.005	10	4	0.535	0.010	7	5	0.521	0.010	14	22	0.502	0.005	23	7	0.639	0.009	11	1	0.556	0.012	24	7	0.662	0.007	16	22	0.514	0.006
chrX	513302	T	C	9	19	0.518	0.008	11	8	0.566	0.010	12	20	0.480	0.008	3	16	0.501	0.010	23	28	0.504	0.005	8	12	0.535	0.011	12	23	0.521	0.010	33	32	0.504	0.006	7	2	0.638	0.009	6	5	0.555	0.012	20	6	0.664	0.007	19	30	0.514	0.006
chrX	513764	A	G	14	18	0.517	0.008	7	6	0.564	0.010	4	19	0.480	0.008	10	17	0.501	0.010	34	38	0.503	0.005	8	20	0.535	0.011	13	16	0.522	0.010	30	32	0.503	0.006	13	15	0.637	0.009	5	7	0.554	0.012	26	7	0.664	0.007	23	30	0.513	0.006
chrX	513807	T	C	21	23	0.517	0.008	9	6	0.564	0.010	8	22	0.480	0.008	13	21	0.501	0.010	33	46	0.503	0.005	17	18	0.535	0.011	17	15	0.522	0.010	27	27	0.503	0.006	14	18	0.637	0.009	9	9	0.554	0.012	28	11	0.664	0.007	27	32	0.513	0.006
chrX	513858	T	C	26	24	0.517	0.008	10	9	0.564	0.010	9	24	0.480	0.008	11	16	0.501	0.010	34	39	0.503	0.005	17	23	0.535	0.011	13	19	0.522	0.010	27	28	0.503	0.006	16	13	0.637	0.009	12	10	0.554	0.012	33	21	0.664	0.007	26	33	0.513	0.006
chrX	513874	A	G	28	22	0.517	0.008	9	12	0.564	0.010	13	29	0.480	0.008	11	16	0.501	0.010	35	38	0.503	0.005	22	23	0.535	0.011	13	19	0.522	0.010	32	30	0.503	0.006	14	13	0.637	0.009	13	8	0.554	0.012	38	24	0.664	0.007	32	36	0.513	0.006
chrX	514144	G	A	15	18	0.517	0.008	14	5	0.564	0.010	15	19	0.480	0.008	17	11	0.501	0.010	42	44	0.503	0.005	11	4	0.535	0.011	20	16	0.522	0.010	35	31	0.503	0.006	28	8	0.637	0.009	11	6	0.554	0.012	42	13	0.664	0.007	34	36	0.513	0.006
chrX	514236	A	G	25	19	0.517	0.008	12	8	0.564	0.010	12	19	0.480	0.008	21	10	0.502	0.010	32	59	0.503	0.005	8	13	0.535	0.011	11	11	0.521	0.010	50	51	0.504	0.006	19	4	0.636	0.009	9	13	0.552	0.012	28	19	0.664	0.007	38	37	0.513	0.006
chrX	514320	A	G	16	17	0.517	0.008	11	9	0.564	0.010	16	14	0.480	0.008	18	6	0.502	0.010	40	52	0.503	0.005	8	16	0.535	0.011	3	11	0.521	0.010	59	41	0.504	0.006	14	7	0.636	0.009	6	11	0.552	0.012	34	18	0.664	0.007	36	31	0.513	0.006
chrX	514465	G	A	31	27	0.517	0.008	20	7	0.564	0.010	38	28	0.479	0.008	16	23	0.502	0.010	53	64	0.503	0.005	14	11	0.535	0.011	17	15	0.521	0.010	58	50	0.504	0.006	18	9	0.635	0.009	16	8	0.551	0.012	40	22	0.664	0.007	48	28	0.513	0.006
chrX	514783	A	T	31	22	0.519	0.008	16	15	0.561	0.010	25	13	0.477	0.008	14	9	0.502	0.010	46	58	0.504	0.005	19	19	0.534	0.011	12	13	0.523	0.010	44	56	0.504	0.006	28	18	0.636	0.009	9	12	0.550	0.012	52	18	0.664	0.007	32	50	0.514	0.006
chrX	514837	T	C	31	26	0.520	0.008	14	14	0.561	0.010	34	12	0.477	0.008	12	16	0.502	0.010	56	67	0.504	0.005	14	14	0.534	0.011	11	11	0.523	0.010	46	58	0.504	0.006	32	14	0.636	0.009	13	9	0.550	0.012	57	27	0.664	0.007	32	47	0.514	0.006
chrX	514978	T	C	25	21	0.520	0.008	16	9	0.561	0.010	12	20	0.477	0.008	15	14	0.503	0.010	44	59	0.504	0.005	6	6	0.534	0.011	21	11	0.523	0.010	45	33	0.503	0.006	17	17	0.637	0.009	19	7	0.551	0.012	56	24	0.663	0.007	35	43	0.514	0.006
chrX	515263	C	T	30	21	0.519	0.008	12	19	0.560	0.010	22	20	0.478	0.008	11	19	0.503	0.010	48	55	0.505	0.005	13	14	0.533	0.011	12	18	0.523	0.010	48	58	0.503	0.006	19	12	0.637	0.008	12	15	0.551	0.012	40	22	0.663	0.007	41	52	0.514	0.006
chrX	515338	T	C	35	29	0.517	0.008	8	15	0.559	0.010	24	27	0.479	0.008	10	14	0.505	0.010	58	67	0.505	0.005	10	7	0.532	0.011	16	21	0.522	0.010	38	46	0.503	0.006	23	17	0.637	0.009	10	18	0.551	0.012	57	21	0.663	0.007	39	51	0.513	0.006
chrX	515351	A	G	34	31	0.517	0.008	9	12	0.559	0.010	24	22	0.479	0.008	12	13	0.505	0.010	57	72	0.505	0.005	10	5	0.532	0.011	15	20	0.522	0.010	46	48	0.503	0.006	28	15	0.637	0.009	12	18	0.551	0.012	60	24	0.663	0.007	43	47	0.513	0.006
chrX	515450	C	T	34	21	0.516	0.008	17	17	0.559	0.010	31	19	0.479	0.008	21	17	0.505	0.010	88	74	0.505	0.005	20	10	0.532	0.011	20	18	0.522	0.010	67	67	0.503	0.006	33	13	0.638	0.008	11	16	0.552	0.012	56	31	0.662	0.007	78	56	0.513	0.006
chrX	515495	C	T	43	27	0.516	0.008	22	17	0.559	0.010	30	34	0.479	0.008	21	23	0.505	0.010	87	85	0.505	0.005	29	18	0.532	0.011	17	20	0.522	0.010	70	83	0.503	0.006	46	19	0.638	0.008	15	14	0.552	0.012	60	40	0.662	0.007	87	53	0.513	0.006
chrX	516190	C	T	9	9	0.516	0.008	10	5	0.559	0.010	8	20	0.477	0.009	0	4	0.503	0.011	33	33	0.504	0.005	5	7	0.530	0.011	6	9	0.522	0.010	33	35	0.504	0.006	10	4	0.637	0.009	6	5	0.553	0.012	26	14	0.663	0.007	21	21	0.515	0.006
chrX	516370	T	G	3	3	0.516	0.008	3	5	0.560	0.010	2	0	0.478	0.008	1	4	0.503	0.011	3	11	0.505	0.005	1	3	0.531	0.011	0	1	0.522	0.010	7	8	0.504	0.006	0	1	0.637	0.009	1	0	0.553	0.012	4	6	0.663	0.007	4	6	0.515	0.006
chrX	516436	G	A	9	7	0.516	0.008	6	8	0.560	0.010	10	9	0.478	0.008	4	5	0.503	0.011	28	20	0.505	0.005	2	5	0.531	0.011	3	2	0.522	0.010	31	19	0.504	0.006	3	2	0.637	0.009	2	5	0.555	0.012	16	15	0.663	0.007	19	14	0.515	0.006
chrX	516605	G	A	10	11	0.517	0.008	14	12	0.559	0.010	13	10	0.477	0.009	5	8	0.504	0.011	26	27	0.506	0.005	4	10	0.531	0.011	17	6	0.521	0.010	28	26	0.505	0.006	10	8	0.636	0.009	4	3	0.553	0.012	20	11	0.664	0.007	26	19	0.514	0.006
chrX	516694	A	G	12	13	0.517	0.008	12	13	0.559	0.010	10	12	0.477	0.009	11	13	0.504	0.011	33	36	0.506	0.005	10	11	0.531	0.011	12	9	0.521	0.010	27	22	0.505	0.006	24	11	0.636	0.009	10	6	0.553	0.012	26	15	0.664	0.007	21	21	0.514	0.006
chrX	516695	A	G	12	13	0.517	0.008	12	13	0.559	0.010	10	12	0.477	0.009	11	13	0.504	0.011	33	36	0.506	0.005	10	11	0.531	0.011	12	9	0.521	0.010	27	22	0.505	0.006	24	11	0.636	0.009	10	6	0.553	0.012	26	15	0.664	0.007	21	21	0.514	0.006
chrX	516707	C	T	13	11	0.517	0.008	14	13	0.559	0.010	11	17	0.477	0.009	10	11	0.504	0.011	34	38	0.506	0.005	12	14	0.531	0.011	12	10	0.521	0.010	27	23	0.505	0.006	27	9	0.636	0.009	10	7	0.553	0.012	23	15	0.664	0.007	20	22	0.514	0.006
chrX	516831	C	T	14	13	0.518	0.008	7	6	0.559	0.010	8	16	0.477	0.009	10	1	0.504	0.011	35	32	0.506	0.005	6	10	0.531	0.011	7	11	0.521	0.010	14	29	0.505	0.006	13	7	0.636	0.009	7	5	0.553	0.012	20	9	0.664	0.007	26	32	0.514	0.006
chrX	516847	T	C	11	15	0.518	0.008	8	6	0.559	0.010	9	11	0.477	0.009	10	1	0.504	0.011	39	34	0.506	0.005	5	5	0.531	0.011	9	12	0.521	0.010	21	25	0.505	0.006	11	7	0.636	0.009	9	5	0.553	0.012	20	9	0.664	0.007	24	32	0.514	0.006
chrX	517094	A	G	21	12	0.518	0.008	17	16	0.559	0.010	13	16	0.477	0.009	6	10	0.504	0.011	49	39	0.506	0.005	13	14	0.531	0.011	5	10	0.521	0.010	30	37	0.505	0.006	11	6	0.636	0.009	5	10	0.553	0.012	31	18	0.664	0.007	21	30	0.514	0.006
chrX	517244	G	C	21	20	0.516	0.008	13	7	0.559	0.011	19	26	0.478	0.009	14	10	0.503	0.011	42	46	0.507	0.005	16	6	0.533	0.011	13	17	0.521	0.010	41	43	0.506	0.006	18	9	0.636	0.009	5	6	0.553	0.012	48	26	0.665	0.007	25	33	0.514	0.006
chrX	517494	T	G	16	10	0.515	0.008	15	7	0.559	0.010	25	23	0.477	0.009	7	20	0.503	0.011	44	46	0.506	0.005	11	9	0.533	0.011	4	16	0.520	0.010	56	48	0.505	0.006	21	12	0.635	0.009	9	7	0.553	0.012	34	29	0.663	0.007	25	35	0.513	0.006
chrX	517501	C	T	16	10	0.515	0.008	15	6	0.559	0.010	23	22	0.477	0.009	7	21	0.503	0.011	44	43	0.506	0.005	11	11	0.533	0.011	3	15	0.520	0.010	56	49	0.505	0.006	19	13	0.635	0.009	9	7	0.553	0.012	36	28	0.663	0.007	25	34	0.513	0.006
chrX	517771	A	C	11	26	0.515	0.008	11	5	0.559	0.010	4	21	0.477	0.009	4	5	0.502	0.011	38	33	0.506	0.005	6	4	0.532	0.011	5	10	0.520	0.010	39	44	0.505	0.006	13	4	0.635	0.009	5	1	0.553	0.012	23	16	0.663	0.007	20	27	0.513	0.006
chrX	517900	T	C	10	10	0.515	0.008	11	10	0.559	0.010	6	13	0.477	0.009	10	6	0.502	0.011	40	36	0.506	0.005	3	4	0.532	0.011	7	10	0.520	0.010	42	27	0.505	0.006	8	13	0.635	0.009	7	5	0.553	0.012	22	11	0.663	0.007	21	28	0.513	0.006
chrX	517926	G	C	10	11	0.515	0.008	11	12	0.557	0.010	6	13	0.477	0.008	10	9	0.502	0.011	41	37	0.507	0.005	4	2	0.531	0.011	6	5	0.520	0.010	50	29	0.504	0.006	7	13	0.636	0.009	8	5	0.556	0.012	24	12	0.663	0.007	21	29	0.513	0.006
chrX	518283	A	T	44	31	0.516	0.008	23	7	0.556	0.010	33	38	0.478	0.009	16	20	0.503	0.011	79	87	0.508	0.005	15	17	0.529	0.011	12	16	0.519	0.010	61	62	0.504	0.006	38	24	0.638	0.009	14	7	0.560	0.012	53	37	0.663	0.007	51	66	0.514	0.006
chrX	518442	G	C	33	24	0.516	0.008	11	10	0.556	0.010	18	26	0.479	0.008	9	17	0.503	0.011	50	41	0.508	0.005	6	20	0.529	0.011	21	13	0.520	0.010	57	37	0.504	0.006	23	9	0.638	0.009	7	5	0.560	0.012	35	20	0.662	0.007	36	42	0.513	0.006
chrX	518451	C	T	30	23	0.516	0.008	12	10	0.556	0.010	17	24	0.479	0.008	7	17	0.503	0.011	50	38	0.508	0.005	6	17	0.529	0.011	19	11	0.520	0.010	55	34	0.504	0.006	20	7	0.638	0.009	5	4	0.560	0.012	31	19	0.662	0.007	39	34	0.513	0.006
chrX	518465	A	G	21	15	0.516	0.008	10	8	0.556	0.010	10	19	0.479	0.008	5	11	0.501	0.011	40	31	0.508	0.005	7	14	0.529	0.011	17	9	0.520	0.010	50	30	0.504	0.006	17	8	0.638	0.009	5	2	0.560	0.012	26	13	0.662	0.007	31	30	0.513	0.006
chrX	518469	C	T	21	15	0.516	0.008	10	8	0.556	0.010	10	19	0.479	0.008	5	11	0.501	0.011	40	31	0.508	0.005	7	14	0.529	0.011	17	9	0.520	0.010	50	30	0.504	0.006	17	8	0.638	0.009	5	2	0.560	0.012	26	13	0.662	0.007	31	30	0.513	0.006
chrX	518494	G	C	17	9	0.516	0.008	6	6	0.556	0.010	6	18	0.479	0.008	9	8	0.501	0.011	34	20	0.508	0.005	6	10	0.529	0.011	15	7	0.520	0.010	44	21	0.504	0.006	14	11	0.638	0.009	7	1	0.560	0.012	25	9	0.662	0.007	26	23	0.513	0.006
chrX	518528	G	A	14	9	0.516	0.008	2	3	0.556	0.010	4	11	0.479	0.008	6	5	0.501	0.011	27	13	0.508	0.005	6	6	0.529	0.011	13	10	0.520	0.010	33	13	0.504	0.006	9	9	0.638	0.009	6	0	0.560	0.012	23	4	0.662	0.007	19	9	0.513	0.006
chrX	518612	G	A	5	3	0.516	0.008	2	0	0.556	0.010	0	2	0.479	0.008	5	2	0.501	0.011	31	8	0.508	0.005	2	0	0.529	0.011	7	1	0.520	0.010	24	6	0.504	0.006	6	1	0.638	0.009	6	0	0.560	0.012	30	0	0.662	0.007	19	0	0.513	0.006
chrX	518721	C	T	15	12	0.517	0.008	7	6	0.557	0.010	12	11	0.479	0.008	10	15	0.500	0.011	35	29	0.509	0.005	7	6	0.528	0.011	6	8	0.519	0.010	33	30	0.504	0.006	13	5	0.636	0.009	3	5	0.561	0.012	36	8	0.663	0.007	17	20	0.513	0.006
chrX	518970	G	A	33	37	0.518	0.008	25	19	0.559	0.010	29	38	0.481	0.009	24	23	0.503	0.011	59	71	0.510	0.005	16	20	0.528	0.011	31	29	0.519	0.010	74	72	0.503	0.006	37	14	0.638	0.009	25	7	0.557	0.012	58	41	0.662	0.007	66	45	0.513	0.006
chrX	519319	C	T	18	18	0.519	0.008	11	4	0.557	0.011	15	9	0.479	0.009	7	14	0.502	0.011	50	44	0.510	0.005	13	10	0.524	0.011	13	12	0.520	0.010	33	37	0.501	0.006	7	7	0.639	0.009	9	10	0.557	0.013	23	22	0.663	0.007	37	20	0.513	0.006
chrX	519377	G	A	18	15	0.519	0.008	9	3	0.558	0.011	9	10	0.480	0.009	9	14	0.502	0.011	48	42	0.509	0.005	11	6	0.524	0.011	13	8	0.519	0.010	39	32	0.502	0.006	7	9	0.637	0.009	10	12	0.557	0.013	23	19	0.664	0.007	32	21	0.513	0.006
chrX	519608	G	A	12	8	0.520	0.008	8	1	0.557	0.011	13	6	0.482	0.009	4	4	0.502	0.011	20	21	0.510	0.005	2	4	0.526	0.011	4	5	0.520	0.010	24	21	0.500	0.006	14	4	0.639	0.009	1	2	0.556	0.012	23	4	0.663	0.007	16	11	0.512	0.006
chrX	519654	C	T	15	13	0.519	0.008	9	2	0.555	0.011	15	7	0.481	0.009	11	8	0.500	0.011	26	33	0.510	0.005	5	6	0.526	0.011	11	9	0.523	0.010	25	26	0.499	0.006	14	7	0.639	0.009	2	3	0.558	0.012	24	10	0.662	0.007	23	23	0.513	0.006
chrX	520376	A	G	35	23	0.521	0.008	29	18	0.557	0.011	23	30	0.483	0.009	29	23	0.499	0.011	55	56	0.510	0.005	18	14	0.525	0.011	23	21	0.519	0.010	61	50	0.502	0.006	22	14	0.638	0.009	18	9	0.553	0.012	51	16	0.665	0.007	56	63	0.513	0.006
chrX	520808	A	G	21	26	0.520	0.008	5	12	0.559	0.011	18	15	0.483	0.009	23	20	0.501	0.011	67	60	0.511	0.005	15	17	0.527	0.011	10	24	0.520	0.010	40	37	0.501	0.006	26	10	0.638	0.009	10	12	0.552	0.012	40	15	0.666	0.007	40	40	0.513	0.006
chrX	520853	C	T	26	33	0.520	0.008	12	11	0.559	0.011	18	27	0.483	0.009	20	16	0.501	0.011	64	78	0.511	0.005	9	15	0.527	0.011	9	27	0.520	0.010	44	47	0.501	0.006	24	16	0.638	0.009	12	17	0.552	0.012	41	23	0.666	0.007	43	42	0.513	0.006
chrX	520985	A	T	35	34	0.520	0.008	20	6	0.559	0.011	13	44	0.483	0.009	15	24	0.501	0.011	66	65	0.511	0.005	22	13	0.527	0.011	19	18	0.520	0.010	34	60	0.501	0.006	26	15	0.638	0.009	12	15	0.552	0.012	43	36	0.666	0.007	42	57	0.513	0.006
chrX	521282	G	A	30	38	0.523	0.008	22	24	0.559	0.011	27	22	0.486	0.009	22	27	0.503	0.011	69	60	0.510	0.005	25	16	0.528	0.011	25	26	0.518	0.010	48	59	0.500	0.006	34	21	0.639	0.009	14	16	0.550	0.013	47	12	0.667	0.007	59	65	0.514	0.006
chrX	521645	T	G	17	35	0.522	0.008	17	15	0.561	0.011	12	21	0.486	0.009	7	18	0.502	0.011	50	54	0.510	0.005	12	14	0.528	0.011	17	14	0.518	0.010	37	51	0.501	0.006	23	16	0.640	0.009	4	8	0.551	0.013	47	19	0.669	0.007	51	42	0.514	0.006
chrX	522284	T	C	72	55	0.523	0.008	31	34	0.560	0.011	45	51	0.483	0.009	39	48	0.502	0.011	111	103	0.509	0.005	42	32	0.528	0.011	47	45	0.519	0.010	104	102	0.501	0.006	49	28	0.637	0.009	32	30	0.551	0.013	83	32	0.670	0.007	120	75	0.515	0.006
chrX	522481	C	G	81	70	0.523	0.008	45	32	0.561	0.011	57	50	0.483	0.009	50	54	0.503	0.011	116	106	0.510	0.005	35	37	0.528	0.011	63	39	0.518	0.010	123	107	0.502	0.006	42	39	0.636	0.009	31	24	0.551	0.013	106	34	0.670	0.007	133	111	0.514	0.006
chrX	522484	C	T	81	70	0.523	0.008	45	32	0.561	0.011	57	50	0.483	0.009	50	54	0.503	0.011	116	106	0.510	0.005	35	37	0.528	0.011	63	39	0.518	0.010	123	107	0.502	0.006	42	39	0.636	0.009	31	24	0.551	0.013	106	34	0.670	0.007	133	111	0.514	0.006
chrX	522503	G	A	78	71	0.523	0.008	34	27	0.560	0.011	61	59	0.483	0.009	37	51	0.502	0.011	107	109	0.510	0.005	36	32	0.528	0.011	63	36	0.518	0.010	111	98	0.501	0.006	49	37	0.636	0.009	28	20	0.551	0.013	87	31	0.670	0.007	120	110	0.515	0.006
chrX	522608	T	C	88	77	0.523	0.008	46	41	0.560	0.011	53	63	0.483	0.009	50	49	0.502	0.011	129	135	0.510	0.005	41	36	0.528	0.011	86	45	0.519	0.010	153	94	0.501	0.006	70	44	0.636	0.009	50	28	0.551	0.013	80	50	0.671	0.007	138	127	0.515	0.006
chrX	522848	T	C	68	67	0.523	0.008	35	33	0.561	0.011	47	48	0.484	0.009	33	40	0.503	0.011	94	108	0.510	0.005	31	29	0.527	0.011	40	31	0.518	0.010	98	93	0.502	0.006	46	40	0.635	0.009	33	19	0.550	0.012	70	33	0.671	0.007	101	90	0.515	0.006
chrX	523142	C	T	37	21	0.523	0.008	16	20	0.561	0.011	26	33	0.483	0.009	27	28	0.504	0.011	61	74	0.512	0.005	23	15	0.527	0.011	17	24	0.519	0.010	71	72	0.502	0.006	38	19	0.634	0.009	9	14	0.553	0.012	72	33	0.672	0.007	66	81	0.515	0.006
chrX	523349	G	A	20	15	0.522	0.008	14	9	0.562	0.011	20	17	0.483	0.009	12	10	0.504	0.011	54	60	0.511	0.005	15	8	0.525	0.011	14	10	0.519	0.010	54	50	0.500	0.006	28	14	0.634	0.009	11	14	0.553	0.012	37	22	0.671	0.007	43	36	0.514	0.006
chrX	523373	C	T	28	15	0.523	0.008	22	15	0.562	0.011	25	14	0.484	0.009	19	13	0.504	0.011	62	64	0.511	0.005	13	6	0.525	0.011	16	10	0.518	0.010	62	52	0.500	0.006	26	19	0.633	0.009	9	13	0.552	0.013	40	24	0.672	0.007	42	34	0.514	0.006
chrX	523867	T	G	2	8	0.524	0.008	2	0	0.563	0.011	6	7	0.483	0.009	3	4	0.503	0.011	16	12	0.511	0.005	3	5	0.525	0.011	1	1	0.518	0.010	8	16	0.500	0.006	7	5	0.632	0.009	6	2	0.552	0.012	4	12	0.671	0.007	9	17	0.514	0.006
chrX	524113	T	G	14	27	0.526	0.008	24	17	0.562	0.011	16	15	0.481	0.009	8	19	0.503	0.011	42	71	0.512	0.005	13	23	0.525	0.011	13	21	0.519	0.010	26	49	0.500	0.006	25	13	0.630	0.009	13	5	0.549	0.012	34	23	0.672	0.007	39	38	0.513	0.006
chrX	524213	T	C	30	28	0.525	0.008	22	19	0.563	0.011	16	17	0.480	0.009	13	13	0.502	0.011	70	56	0.512	0.005	20	19	0.527	0.011	23	17	0.518	0.010	40	62	0.500	0.006	30	16	0.631	0.009	11	13	0.550	0.012	36	24	0.670	0.007	47	48	0.512	0.006
chrX	524254	A	C	26	23	0.525	0.008	20	21	0.563	0.011	23	23	0.480	0.009	15	12	0.502	0.011	59	52	0.512	0.005	29	14	0.527	0.011	25	14	0.518	0.010	30	53	0.500	0.006	28	15	0.631	0.009	6	18	0.550	0.012	31	18	0.670	0.007	38	38	0.512	0.006
chrX	524341	C	T	25	17	0.525	0.008	21	14	0.563	0.011	30	25	0.480	0.009	19	7	0.502	0.011	53	47	0.513	0.005	18	15	0.527	0.011	14	14	0.518	0.010	45	41	0.500	0.006	33	13	0.631	0.009	7	11	0.550	0.012	35	17	0.670	0.007	36	31	0.512	0.006
chrX	524370	T	C	18	16	0.525	0.008	12	11	0.563	0.011	24	24	0.480	0.009	14	7	0.502	0.011	44	43	0.513	0.005	11	14	0.527	0.011	7	12	0.518	0.010	35	38	0.500	0.006	32	9	0.631	0.009	7	11	0.550	0.012	34	15	0.670	0.007	26	30	0.512	0.006
chrX	524384	T	C	20	16	0.525	0.008	12	13	0.563	0.011	25	28	0.480	0.009	18	5	0.502	0.011	52	46	0.513	0.005	14	14	0.527	0.011	7	13	0.518	0.010	41	43	0.500	0.006	30	11	0.631	0.009	7	9	0.550	0.012	34	22	0.670	0.007	31	35	0.512	0.006
chrX	524404	G	A	15	12	0.525	0.008	13	12	0.563	0.011	21	25	0.480	0.009	15	5	0.502	0.011	50	43	0.513	0.005	15	17	0.527	0.011	8	11	0.518	0.010	41	40	0.500	0.006	27	8	0.631	0.009	7	8	0.550	0.012	31	19	0.670	0.007	31	33	0.512	0.006
chrX	524412	C	T	15	10	0.524	0.008	12	12	0.561	0.011	19	25	0.481	0.009	16	6	0.502	0.011	47	40	0.512	0.005	13	16	0.527	0.011	8	12	0.517	0.010	37	38	0.500	0.006	27	8	0.630	0.009	8	7	0.549	0.012	29	20	0.672	0.007	31	29	0.511	0.006
chrX	524435	C	T	13	9	0.524	0.008	12	8	0.561	0.011	16	21	0.481	0.009	13	5	0.502	0.011	49	37	0.512	0.005	15	10	0.527	0.011	8	9	0.517	0.010	44	34	0.500	0.006	21	7	0.630	0.009	9	6	0.549	0.012	25	18	0.672	0.007	29	26	0.511	0.006
chrX	524483	G	T	5	2	0.524	0.008	4	1	0.561	0.011	10	15	0.481	0.009	6	1	0.502	0.011	29	17	0.512	0.005	8	3	0.527	0.011	4	2	0.517	0.010	27	24	0.500	0.006	16	7	0.630	0.009	4	4	0.549	0.012	14	8	0.672	0.007	14	13	0.511	0.006
chrX	524618	G	A	12	13	0.524	0.008	5	5	0.561	0.011	6	4	0.480	0.009	4	1	0.501	0.011	16	6	0.513	0.005	5	1	0.527	0.011	1	4	0.518	0.010	19	14	0.499	0.006	14	7	0.627	0.009	6	1	0.549	0.012	10	5	0.672	0.007	13	10	0.510	0.006
chrX	524703	C	A	13	7	0.524	0.008	3	5	0.561	0.011	7	2	0.480	0.009	4	1	0.501	0.011	16	11	0.513	0.005	9	5	0.527	0.011	2	2	0.518	0.010	14	10	0.499	0.006	10	4	0.627	0.009	7	2	0.549	0.012	11	3	0.672	0.007	8	12	0.510	0.006
chrX	524871	C	T	1	0	0.524	0.008	3	0	0.564	0.011	0	3	0.482	0.009	2	2	0.499	0.011	5	0	0.514	0.005	5	0	0.521	0.011	3	1	0.517	0.010	2	1	0.498	0.006	2	2	0.624	0.009	2	2	0.551	0.013	2	2	0.674	0.007	0	0	0.509	0.006
chrX	525584	A	G	9	6	0.523	0.008	2	2	0.566	0.010	8	6	0.481	0.008	6	4	0.500	0.010	17	11	0.513	0.005	6	4	0.523	0.011	3	0	0.518	0.010	7	11	0.498	0.006	6	1	0.624	0.009	2	1	0.548	0.012	11	4	0.676	0.007	7	10	0.509	0.006
chrX	525992	T	C	24	36	0.525	0.008	22	9	0.571	0.010	24	26	0.481	0.008	25	25	0.500	0.010	60	45	0.513	0.005	24	15	0.523	0.011	18	21	0.518	0.010	51	54	0.500	0.006	39	21	0.622	0.009	16	9	0.551	0.012	44	22	0.677	0.007	45	48	0.510	0.006
chrX	526016	G	A	28	31	0.522	0.008	26	12	0.572	0.010	26	26	0.481	0.008	27	17	0.501	0.010	71	44	0.512	0.005	35	13	0.520	0.011	20	27	0.518	0.010	49	53	0.500	0.006	37	17	0.624	0.009	17	11	0.553	0.012	50	20	0.678	0.007	50	54	0.510	0.006
chrX	526036	T	C	28	34	0.522	0.008	30	13	0.572	0.010	29	29	0.481	0.008	27	20	0.501	0.010	70	50	0.512	0.005	36	14	0.520	0.011	22	30	0.518	0.010	54	62	0.500	0.006	38	19	0.624	0.009	17	12	0.553	0.012	52	23	0.678	0.007	58	64	0.510	0.006
chrX	526305	A	G	38	28	0.523	0.008	22	15	0.573	0.010	11	20	0.483	0.008	29	7	0.501	0.010	70	71	0.513	0.005	13	14	0.521	0.011	21	17	0.518	0.010	66	59	0.500	0.006	11	13	0.625	0.009	14	7	0.555	0.012	58	19	0.678	0.007	65	54	0.509	0.006
chrX	526730	T	C	9	9	0.524	0.008	6	7	0.570	0.010	8	2	0.483	0.009	13	9	0.500	0.011	36	26	0.511	0.005	10	10	0.516	0.011	7	12	0.519	0.010	28	30	0.500	0.006	6	12	0.624	0.009	2	2	0.553	0.013	26	6	0.676	0.007	28	19	0.507	0.006
chrX	526954	A	T	17	3	0.524	0.008	13	18	0.571	0.010	12	18	0.483	0.009	4	9	0.500	0.010	29	20	0.511	0.005	10	9	0.517	0.011	15	2	0.519	0.010	36	21	0.500	0.006	15	6	0.623	0.009	9	6	0.551	0.012	19	7	0.676	0.007	25	25	0.507	0.006
chrX	527002	G	A	19	2	0.524	0.008	14	18	0.571	0.010	12	14	0.483	0.009	4	10	0.500	0.010	38	34	0.511	0.005	6	13	0.517	0.011	13	1	0.519	0.010	28	18	0.500	0.006	13	6	0.623	0.009	12	5	0.551	0.012	17	10	0.676	0.007	31	26	0.507	0.006
chrX	528639	A	T	22	36	0.523	0.008	20	11	0.570	0.010	20	34	0.482	0.008	24	12	0.499	0.010	54	50	0.513	0.005	14	9	0.514	0.011	10	14	0.512	0.010	35	43	0.500	0.006	19	10	0.626	0.009	11	14	0.548	0.013	37	26	0.674	0.007	30	48	0.506	0.006
chrX	529952	C	T	23	23	0.524	0.008	16	9	0.571	0.011	24	20	0.484	0.009	9	8	0.501	0.011	42	41	0.513	0.005	11	14	0.514	0.011	18	11	0.511	0.010	48	25	0.501	0.006	16	12	0.627	0.009	12	7	0.550	0.013	32	5	0.674	0.007	29	43	0.505	0.006
chrX	531760	T	A	40	19	0.520	0.008	10	4	0.566	0.011	14	16	0.480	0.009	12	10	0.497	0.011	41	37	0.512	0.005	16	7	0.517	0.011	7	11	0.511	0.010	35	43	0.496	0.006	33	9	0.620	0.009	16	5	0.557	0.013	39	15	0.672	0.007	27	38	0.504	0.006
chrX	532027	T	C	9	4	0.521	0.008	7	7	0.563	0.011	14	19	0.480	0.009	9	8	0.496	0.011	21	27	0.512	0.005	13	3	0.516	0.011	4	14	0.511	0.010	24	35	0.497	0.006	13	7	0.619	0.009	8	8	0.553	0.013	20	11	0.668	0.007	20	31	0.502	0.006
chrX	532916	T	A	28	12	0.525	0.008	5	8	0.564	0.011	20	22	0.482	0.009	14	12	0.495	0.011	42	53	0.511	0.005	13	12	0.515	0.011	18	9	0.515	0.011	39	35	0.496	0.006	24	9	0.620	0.009	8	4	0.553	0.013	40	22	0.671	0.007	41	44	0.502	0.006
chrX	532931	A	G	29	14	0.525	0.008	6	7	0.564	0.011	22	19	0.482	0.009	12	12	0.495	0.011	47	52	0.511	0.005	13	12	0.515	0.011	18	8	0.515	0.011	40	37	0.496	0.006	26	6	0.620	0.009	8	3	0.553	0.013	40	22	0.671	0.007	40	43	0.502	0.006
chrX	534002	G	T	8	13	0.526	0.008	12	6	0.563	0.011	6	6	0.484	0.009	2	8	0.495	0.011	25	21	0.510	0.005	1	4	0.519	0.011	3	7	0.516	0.010	22	24	0.496	0.006	13	4	0.619	0.009	3	10	0.553	0.013	19	12	0.672	0.007	24	10	0.503	0.006
chrX	534212	G	A	26	18	0.527	0.008	9	19	0.563	0.011	19	20	0.484	0.009	13	13	0.494	0.011	34	45	0.510	0.005	13	15	0.519	0.011	25	19	0.516	0.010	34	31	0.496	0.006	15	16	0.620	0.009	6	8	0.552	0.013	25	15	0.672	0.007	31	32	0.503	0.006
chrX	534224	T	C	26	21	0.527	0.008	7	20	0.563	0.011	19	19	0.484	0.009	13	11	0.494	0.011	33	47	0.510	0.005	11	16	0.519	0.011	26	21	0.516	0.010	35	35	0.496	0.006	17	15	0.620	0.009	7	8	0.552	0.013	27	15	0.672	0.007	31	37	0.503	0.006
chrX	534296	A	G	15	18	0.527	0.008	7	9	0.563	0.011	7	13	0.484	0.009	8	9	0.494	0.011	28	29	0.510	0.005	8	12	0.519	0.011	11	10	0.516	0.010	31	38	0.496	0.006	11	9	0.620	0.009	6	5	0.552	0.013	21	12	0.672	0.007	19	22	0.503	0.006
chrX	534756	A	G	19	31	0.526	0.008	7	8	0.562	0.011	15	15	0.484	0.009	14	8	0.495	0.011	37	43	0.511	0.005	4	14	0.518	0.011	13	9	0.516	0.010	28	36	0.496	0.006	20	12	0.618	0.009	9	7	0.552	0.013	33	16	0.671	0.007	27	24	0.504	0.006
chrX	535430	T	C	9	23	0.528	0.008	9	5	0.558	0.011	16	22	0.486	0.009	16	4	0.496	0.011	49	37	0.511	0.005	2	17	0.516	0.011	10	9	0.518	0.011	50	32	0.497	0.006	17	14	0.617	0.009	4	7	0.553	0.013	26	14	0.670	0.007	40	36	0.505	0.006
chrX	535622	T	C	25	16	0.528	0.008	20	15	0.560	0.011	25	22	0.487	0.009	15	19	0.496	0.011	58	59	0.511	0.005	9	11	0.519	0.011	15	9	0.518	0.011	48	50	0.496	0.006	36	14	0.617	0.009	9	11	0.553	0.013	30	24	0.670	0.007	40	41	0.506	0.006
chrX	535682	G	A	22	23	0.528	0.008	14	13	0.560	0.011	17	22	0.487	0.009	11	16	0.496	0.011	57	45	0.511	0.005	8	10	0.519	0.011	18	13	0.518	0.011	40	49	0.496	0.006	27	12	0.617	0.009	4	13	0.553	0.013	25	19	0.670	0.007	51	39	0.506	0.006
chrX	535766	T	C	15	19	0.528	0.008	8	6	0.560	0.011	11	20	0.487	0.009	16	9	0.496	0.011	58	31	0.511	0.005	5	7	0.519	0.011	19	12	0.518	0.011	36	50	0.496	0.006	24	9	0.617	0.009	7	10	0.553	0.013	15	16	0.670	0.007	35	30	0.506	0.006
chrX	535873	C	T	14	7	0.528	0.008	7	1	0.558	0.011	10	14	0.485	0.009	11	3	0.498	0.011	41	37	0.512	0.006	7	8	0.518	0.011	11	7	0.518	0.011	36	39	0.496	0.006	18	7	0.616	0.009	12	8	0.551	0.013	19	14	0.670	0.007	30	22	0.505	0.006
chrX	535930	G	C	11	5	0.528	0.008	3	1	0.558	0.011	10	10	0.482	0.009	9	4	0.496	0.011	44	31	0.512	0.006	6	7	0.518	0.011	15	5	0.519	0.011	26	33	0.496	0.006	17	6	0.618	0.009	10	9	0.553	0.013	20	13	0.670	0.007	20	17	0.505	0.006
chrX	535994	T	C	8	10	0.528	0.008	5	9	0.558	0.011	11	10	0.482	0.009	4	8	0.496	0.011	51	22	0.512	0.006	6	7	0.518	0.011	13	1	0.519	0.011	15	15	0.496	0.006	10	6	0.618	0.009	8	3	0.553	0.013	18	7	0.670	0.007	19	14	0.505	0.006
chrX	536229	A	G	10	14	0.528	0.008	16	17	0.560	0.011	19	13	0.482	0.009	11	7	0.497	0.011	38	25	0.512	0.006	13	13	0.518	0.011	4	17	0.520	0.011	27	26	0.497	0.006	25	11	0.615	0.009	7	6	0.555	0.013	23	16	0.670	0.007	19	25	0.505	0.006
chrX	536262	C	T	12	17	0.528	0.008	11	17	0.560	0.011	16	13	0.482	0.009	11	9	0.497	0.011	42	23	0.512	0.006	9	12	0.518	0.011	3	20	0.520	0.011	33	31	0.497	0.006	21	7	0.615	0.009	5	8	0.555	0.013	26	16	0.670	0.007	20	27	0.505	0.006
chrX	536283	T	C	11	17	0.528	0.008	12	19	0.560	0.011	12	11	0.482	0.009	9	9	0.497	0.011	44	28	0.512	0.006	13	12	0.518	0.011	5	20	0.520	0.011	29	29	0.497	0.006	16	5	0.615	0.009	4	10	0.555	0.013	21	19	0.670	0.007	17	29	0.505	0.006
chrX	536292	C	G	10	18	0.528	0.008	12	19	0.560	0.011	10	11	0.482	0.009	9	9	0.497	0.011	45	28	0.512	0.006	13	14	0.518	0.011	7	20	0.520	0.011	28	31	0.497	0.006	17	3	0.615	0.009	4	10	0.555	0.013	22	18	0.670	0.007	18	33	0.505	0.006
chrX	536691	A	G	8	12	0.527	0.008	6	7	0.561	0.011	7	13	0.483	0.009	8	5	0.498	0.011	30	19	0.513	0.006	10	10	0.519	0.011	10	4	0.520	0.011	29	29	0.497	0.006	15	7	0.617	0.009	5	6	0.555	0.013	15	10	0.670	0.007	20	15	0.506	0.006
chrX	536874	A	G	17	10	0.528	0.008	10	7	0.561	0.011	9	7	0.482	0.009	6	7	0.498	0.011	39	20	0.513	0.006	8	2	0.519	0.011	6	5	0.520	0.011	27	30	0.497	0.006	10	8	0.618	0.009	7	5	0.555	0.013	15	10	0.670	0.007	19	15	0.506	0.006
chrX	537357	C	A	16	16	0.527	0.008	14	6	0.561	0.011	16	9	0.482	0.009	9	6	0.499	0.011	46	32	0.514	0.006	10	7	0.517	0.012	7	6	0.524	0.011	48	42	0.497	0.006	12	7	0.615	0.009	16	1	0.553	0.013	44	18	0.671	0.007	28	34	0.504	0.006
chrX	537428	C	T	18	14	0.527	0.008	12	1	0.561	0.011	19	9	0.482	0.009	13	13	0.499	0.011	43	31	0.514	0.006	14	10	0.517	0.012	2	18	0.524	0.011	38	28	0.497	0.006	9	10	0.615	0.009	19	6	0.553	0.013	38	13	0.671	0.007	33	22	0.504	0.006
chrX	537465	A	G	17	20	0.527	0.008	13	1	0.561	0.011	23	16	0.484	0.009	12	17	0.499	0.011	39	34	0.514	0.006	14	10	0.517	0.012	1	18	0.525	0.011	30	28	0.496	0.006	11	11	0.615	0.009	18	6	0.553	0.013	34	15	0.671	0.007	27	25	0.504	0.006
chrX	537677	G	A	11	0	0.528	0.008	7	3	0.560	0.011	7	8	0.484	0.009	8	3	0.499	0.011	33	17	0.514	0.006	3	9	0.517	0.012	4	3	0.525	0.011	23	13	0.497	0.006	9	8	0.615	0.009	5	2	0.553	0.013	24	8	0.671	0.007	21	18	0.504	0.006
chrX	537808	C	T	10	3	0.528	0.008	10	4	0.562	0.011	9	5	0.483	0.009	7	2	0.499	0.011	35	18	0.514	0.006	4	0	0.517	0.012	1	8	0.524	0.011	28	7	0.497	0.006	13	3	0.615	0.009	6	3	0.553	0.013	38	4	0.672	0.007	25	13	0.504	0.006
chrX	537810	G	A	10	3	0.528	0.008	10	4	0.562	0.011	9	5	0.483	0.009	7	2	0.499	0.011	35	18	0.514	0.006	4	0	0.517	0.012	1	8	0.524	0.011	28	7	0.497	0.006	13	3	0.615	0.009	6	3	0.553	0.013	38	4	0.672	0.007	25	13	0.504	0.006
chrX	537860	C	T	15	7	0.528	0.008	14	9	0.562	0.011	12	5	0.483	0.009	8	5	0.499	0.011	40	24	0.514	0.006	5	3	0.517	0.012	3	13	0.524	0.011	47	31	0.497	0.006	10	3	0.615	0.009	8	3	0.553	0.013	38	5	0.672	0.007	32	27	0.504	0.006
chrX	538523	T	C	8	15	0.527	0.008	7	9	0.564	0.011	9	20	0.483	0.009	3	15	0.501	0.011	33	44	0.513	0.006	19	7	0.518	0.012	9	11	0.524	0.011	29	49	0.497	0.006	17	15	0.614	0.009	4	15	0.553	0.013	19	21	0.673	0.007	31	42	0.504	0.006
chrX	538651	C	A	8	7	0.527	0.008	5	6	0.563	0.011	6	6	0.484	0.009	6	8	0.501	0.011	19	16	0.514	0.006	4	5	0.518	0.012	2	5	0.525	0.011	16	14	0.497	0.006	9	2	0.613	0.009	0	6	0.554	0.013	14	12	0.673	0.007	5	12	0.505	0.006
chrX	538652	T	C	8	7	0.527	0.008	5	6	0.563	0.011	6	6	0.484	0.009	6	8	0.501	0.011	19	16	0.514	0.006	4	5	0.518	0.012	2	5	0.525	0.011	16	14	0.497	0.006	9	2	0.613	0.009	0	6	0.554	0.013	14	12	0.673	0.007	5	12	0.505	0.006
chrX	538653	T	C	8	7	0.527	0.008	5	6	0.563	0.011	6	6	0.484	0.009	6	8	0.501	0.011	19	16	0.514	0.006	4	5	0.518	0.012	2	5	0.525	0.011	16	14	0.497	0.006	9	2	0.613	0.009	0	6	0.554	0.013	14	12	0.673	0.007	5	12	0.505	0.006
chrX	538656	T	C	8	7	0.527	0.008	5	6	0.563	0.011	6	6	0.484	0.009	6	8	0.501	0.011	19	16	0.514	0.006	4	5	0.518	0.012	2	5	0.525	0.011	16	14	0.497	0.006	9	2	0.613	0.009	0	6	0.554	0.013	14	12	0.673	0.007	5	12	0.505	0.006
chrX	538984	T	G	39	35	0.528	0.008	12	15	0.560	0.011	27	25	0.482	0.009	21	24	0.502	0.011	63	49	0.513	0.006	12	17	0.518	0.012	28	10	0.525	0.011	46	55	0.497	0.006	26	10	0.613	0.009	21	8	0.553	0.013	45	27	0.676	0.007	45	46	0.506	0.006
chrX	539053	A	G	31	36	0.527	0.008	12	12	0.560	0.011	27	27	0.482	0.009	26	28	0.501	0.011	63	40	0.513	0.006	17	16	0.519	0.012	26	22	0.526	0.011	56	70	0.497	0.006	25	9	0.613	0.009	15	6	0.553	0.013	41	26	0.676	0.007	34	52	0.506	0.006
chrX	539105	A	G	30	37	0.527	0.008	10	9	0.560	0.011	23	19	0.482	0.009	19	28	0.501	0.011	64	35	0.513	0.006	13	13	0.519	0.012	16	18	0.526	0.011	56	77	0.497	0.006	18	15	0.613	0.009	18	6	0.553	0.013	39	34	0.676	0.007	36	46	0.506	0.006
chrX	539146	A	G	26	35	0.527	0.008	11	5	0.560	0.011	20	16	0.482	0.009	13	21	0.501	0.011	53	31	0.513	0.006	12	11	0.519	0.012	11	19	0.526	0.011	43	61	0.497	0.006	19	12	0.613	0.009	10	3	0.553	0.013	28	28	0.676	0.007	28	45	0.506	0.006
chrX	539272	A	G	4	4	0.527	0.008	5	9	0.559	0.011	10	5	0.482	0.009	6	4	0.503	0.011	30	23	0.513	0.006	6	0	0.520	0.012	7	2	0.527	0.011	22	23	0.497	0.006	16	9	0.616	0.009	7	3	0.554	0.013	18	13	0.676	0.007	14	15	0.506	0.006
chrX	539275	G	A	4	4	0.527	0.008	5	9	0.559	0.011	10	5	0.482	0.009	6	4	0.503	0.011	30	23	0.513	0.006	6	0	0.520	0.012	7	2	0.527	0.011	22	23	0.497	0.006	16	9	0.616	0.009	7	3	0.554	0.013	18	13	0.676	0.007	14	15	0.506	0.006
chrX	539286	G	A	5	4	0.527	0.008	7	9	0.559	0.011	10	6	0.482	0.009	6	4	0.503	0.011	30	22	0.513	0.006	3	0	0.520	0.012	6	2	0.527	0.011	22	21	0.497	0.006	13	8	0.616	0.009	6	3	0.554	0.013	18	10	0.676	0.007	13	13	0.506	0.006
chrX	539486	A	T	13	15	0.527	0.008	3	1	0.559	0.011	9	6	0.483	0.009	2	6	0.503	0.011	29	24	0.513	0.006	4	3	0.520	0.012	7	5	0.527	0.011	28	31	0.496	0.006	9	4	0.616	0.009	6	4	0.553	0.013	15	10	0.676	0.007	12	18	0.507	0.006
chrX	539524	T	G	5	11	0.526	0.008	7	1	0.560	0.011	8	4	0.483	0.009	4	9	0.502	0.011	30	26	0.514	0.006	2	6	0.520	0.012	9	7	0.528	0.011	21	29	0.496	0.006	9	5	0.618	0.009	9	2	0.552	0.013	12	7	0.677	0.007	20	16	0.508	0.006
chrX	539612	T	A	9	13	0.526	0.008	5	7	0.560	0.011	14	12	0.484	0.009	6	11	0.506	0.011	36	41	0.514	0.006	5	9	0.520	0.012	9	8	0.528	0.011	25	38	0.493	0.006	12	7	0.616	0.009	17	1	0.553	0.013	7	12	0.678	0.007	31	30	0.508	0.006
chrX	539626	A	G	11	14	0.526	0.008	5	9	0.560	0.011	18	14	0.484	0.009	5	10	0.506	0.011	39	44	0.514	0.006	5	7	0.520	0.012	11	7	0.528	0.011	31	44	0.493	0.006	13	6	0.616	0.009	14	3	0.553	0.013	13	13	0.678	0.007	36	27	0.508	0.006
chrX	539652	A	G	13	13	0.526	0.008	0	6	0.560	0.011	15	14	0.484	0.009	6	4	0.506	0.011	28	30	0.514	0.006	6	1	0.520	0.012	7	11	0.528	0.011	31	39	0.493	0.006	15	8	0.616	0.009	4	4	0.553	0.013	16	8	0.678	0.007	22	18	0.508	0.006
chrX	539780	C	T	20	8	0.525	0.008	2	3	0.560	0.011	6	6	0.484	0.009	7	16	0.504	0.011	26	15	0.514	0.006	10	2	0.520	0.012	5	3	0.527	0.011	19	39	0.493	0.006	8	5	0.618	0.009	2	0	0.553	0.013	27	8	0.678	0.007	20	14	0.507	0.006
chrX	540015	C	A	22	17	0.524	0.008	15	6	0.561	0.011	16	15	0.484	0.009	14	7	0.505	0.011	40	26	0.513	0.006	3	13	0.520	0.012	10	15	0.526	0.011	41	44	0.494	0.006	30	10	0.617	0.009	10	10	0.552	0.013	22	15	0.678	0.007	28	31	0.507	0.006
chrX	540022	C	G	21	17	0.524	0.008	13	5	0.561	0.011	16	14	0.484	0.009	14	7	0.505	0.011	38	26	0.513	0.006	3	13	0.520	0.012	10	15	0.526	0.011	41	44	0.494	0.006	30	9	0.617	0.009	9	12	0.552	0.013	22	14	0.678	0.007	27	30	0.507	0.006
chrX	540077	T	C	24	21	0.524	0.008	9	12	0.561	0.011	23	24	0.483	0.009	23	15	0.506	0.011	41	39	0.513	0.006	7	14	0.520	0.012	12	17	0.526	0.011	47	46	0.494	0.006	31	13	0.617	0.009	15	14	0.553	0.013	27	16	0.677	0.007	41	38	0.507	0.006
chrX	540199	T	C	29	19	0.524	0.008	12	11	0.561	0.011	23	34	0.483	0.009	17	17	0.506	0.011	55	38	0.513	0.006	18	15	0.520	0.012	23	12	0.526	0.011	47	51	0.494	0.006	26	11	0.617	0.009	11	11	0.553	0.013	48	11	0.677	0.007	49	42	0.507	0.006
chrX	540433	A	G	21	18	0.525	0.009	14	6	0.561	0.011	17	15	0.484	0.009	9	9	0.506	0.011	41	55	0.514	0.006	3	4	0.522	0.012	11	13	0.527	0.011	41	32	0.494	0.006	16	18	0.615	0.009	4	8	0.553	0.013	34	10	0.679	0.007	39	31	0.505	0.006
chrX	540591	T	A	11	15	0.526	0.009	14	4	0.561	0.011	10	10	0.483	0.009	9	5	0.506	0.011	37	47	0.514	0.006	4	1	0.522	0.012	14	6	0.527	0.011	32	38	0.494	0.006	9	12	0.614	0.009	5	6	0.553	0.013	26	17	0.680	0.007	28	25	0.505	0.006
chrX	540639	A	G	12	11	0.526	0.009	17	5	0.561	0.011	15	9	0.483	0.009	12	9	0.506	0.011	42	38	0.514	0.006	9	2	0.522	0.012	17	6	0.527	0.011	30	37	0.494	0.006	11	13	0.614	0.009	8	6	0.553	0.013	25	15	0.680	0.007	29	21	0.505	0.006
chrX	540663	T	C	17	9	0.526	0.009	15	4	0.561	0.011	14	10	0.483	0.009	13	10	0.506	0.011	39	39	0.514	0.006	12	2	0.522	0.012	16	5	0.527	0.011	29	41	0.494	0.006	12	11	0.614	0.009	8	7	0.553	0.013	28	16	0.680	0.007	32	22	0.505	0.006
chrX	540773	A	T	23	25	0.525	0.009	16	11	0.560	0.011	20	27	0.483	0.009	22	20	0.508	0.011	50	48	0.513	0.006	18	6	0.521	0.012	15	25	0.527	0.011	63	56	0.494	0.006	32	16	0.615	0.009	21	6	0.554	0.013	51	21	0.680	0.007	47	30	0.504	0.006
chrX	540782	A	G	23	24	0.525	0.009	16	11	0.560	0.011	21	24	0.483	0.009	22	19	0.508	0.011	47	48	0.513	0.006	18	6	0.521	0.012	14	25	0.527	0.011	59	52	0.494	0.006	33	17	0.615	0.009	22	6	0.554	0.013	48	21	0.680	0.007	42	30	0.504	0.006
chrX	540790	G	C	21	25	0.525	0.009	15	10	0.560	0.011	18	21	0.483	0.009	19	19	0.508	0.011	41	44	0.513	0.006	17	7	0.521	0.012	11	23	0.527	0.011	57	49	0.494	0.006	29	14	0.615	0.009	21	6	0.554	0.013	45	19	0.680	0.007	45	31	0.504	0.006
chrX	540805	G	T	22	27	0.525	0.009	20	9	0.560	0.011	20	22	0.483	0.009	20	19	0.508	0.011	47	38	0.513	0.006	17	8	0.521	0.012	13	24	0.527	0.011	60	46	0.494	0.006	30	15	0.615	0.009	20	5	0.554	0.013	47	22	0.680	0.007	49	34	0.504	0.006
chrX	540929	A	G	30	18	0.525	0.009	17	8	0.560	0.011	25	21	0.483	0.009	13	17	0.508	0.011	46	52	0.513	0.006	14	14	0.521	0.012	7	7	0.527	0.011	56	40	0.494	0.006	22	14	0.615	0.009	11	17	0.554	0.013	55	17	0.680	0.007	49	38	0.504	0.006
chrX	540972	A	T	22	11	0.525	0.009	16	2	0.560	0.011	22	15	0.483	0.009	16	10	0.508	0.011	39	46	0.513	0.006	10	5	0.521	0.012	6	4	0.527	0.011	57	35	0.494	0.006	12	13	0.615	0.009	7	5	0.554	0.013	38	12	0.680	0.007	42	36	0.504	0.006
chrX	541067	C	A	16	2	0.525	0.009	11	5	0.560	0.011	17	5	0.483	0.009	17	3	0.508	0.011	42	17	0.513	0.006	9	4	0.521	0.012	18	4	0.527	0.011	42	22	0.494	0.006	4	8	0.615	0.009	7	2	0.554	0.013	32	4	0.680	0.007	32	8	0.504	0.006
chrX	541169	A	T	10	5	0.525	0.009	11	2	0.560	0.011	7	5	0.483	0.009	8	4	0.508	0.011	18	7	0.513	0.006	4	8	0.521	0.012	7	1	0.527	0.011	32	18	0.494	0.006	1	5	0.615	0.009	3	0	0.554	0.013	24	3	0.680	0.007	26	12	0.504	0.006
chrX	541613	A	T	9	20	0.525	0.009	11	9	0.560	0.011	13	14	0.483	0.009	3	3	0.507	0.011	38	27	0.514	0.006	5	4	0.522	0.012	4	5	0.527	0.011	23	24	0.494	0.006	16	8	0.614	0.009	10	5	0.554	0.013	22	5	0.680	0.007	23	27	0.504	0.006
chrX	541712	A	T	14	7	0.525	0.009	9	6	0.560	0.011	3	4	0.483	0.009	5	4	0.507	0.011	20	25	0.514	0.006	2	3	0.522	0.012	0	9	0.527	0.011	23	20	0.494	0.006	3	4	0.614	0.009	1	1	0.554	0.013	17	5	0.680	0.007	24	24	0.504	0.006
chrX	542113	G	A	19	13	0.524	0.009	7	7	0.559	0.011	11	5	0.483	0.009	6	8	0.503	0.011	29	31	0.514	0.006	8	4	0.524	0.012	10	8	0.527	0.011	22	16	0.491	0.006	7	6	0.613	0.009	4	1	0.552	0.013	28	11	0.676	0.007	20	19	0.503	0.007
chrX	542131	C	T	22	13	0.524	0.009	9	7	0.559	0.011	13	4	0.483	0.009	6	10	0.503	0.011	36	28	0.514	0.006	9	5	0.524	0.012	15	12	0.527	0.011	24	16	0.491	0.006	7	7	0.613	0.009	4	2	0.552	0.013	29	10	0.676	0.007	24	19	0.503	0.007
chrX	542293	C	T	23	17	0.525	0.009	15	11	0.557	0.011	21	17	0.485	0.009	10	18	0.506	0.011	44	41	0.513	0.006	18	9	0.525	0.012	27	16	0.528	0.011	36	36	0.492	0.006	9	11	0.613	0.009	3	4	0.552	0.013	29	13	0.677	0.007	28	33	0.502	0.006
chrX	542308	A	G	25	25	0.525	0.009	20	11	0.557	0.011	25	20	0.485	0.009	12	23	0.506	0.011	61	43	0.513	0.006	16	13	0.525	0.012	25	15	0.528	0.011	48	35	0.492	0.006	20	13	0.613	0.009	7	5	0.552	0.013	38	16	0.677	0.007	36	33	0.502	0.006
chrX	542620	G	A	22	29	0.525	0.009	15	5	0.557	0.011	21	25	0.485	0.009	10	17	0.508	0.011	57	57	0.514	0.006	7	8	0.523	0.012	10	10	0.528	0.011	51	43	0.494	0.006	21	12	0.613	0.009	19	6	0.554	0.013	40	13	0.679	0.007	32	28	0.503	0.007
chrX	542637	G	A	19	20	0.525	0.009	12	5	0.557	0.011	16	24	0.485	0.009	8	16	0.508	0.011	45	52	0.514	0.006	8	7	0.523	0.012	8	10	0.528	0.011	39	42	0.494	0.006	21	8	0.613	0.009	19	7	0.554	0.013	34	13	0.679	0.007	31	28	0.503	0.007
chrX	542771	G	A	11	8	0.526	0.009	19	7	0.559	0.012	14	16	0.484	0.009	11	7	0.509	0.011	29	53	0.513	0.006	14	5	0.521	0.012	11	18	0.529	0.011	27	43	0.494	0.006	21	6	0.613	0.010	17	9	0.555	0.013	22	8	0.678	0.007	21	25	0.503	0.007
chrX	543047	T	C	17	9	0.526	0.009	5	6	0.559	0.012	7	15	0.484	0.009	5	4	0.509	0.011	29	38	0.513	0.006	6	6	0.521	0.012	9	6	0.529	0.011	29	28	0.494	0.006	9	12	0.613	0.010	12	8	0.555	0.013	23	10	0.678	0.007	25	18	0.503	0.007
chrX	543064	G	A	16	9	0.526	0.009	4	6	0.559	0.012	9	12	0.484	0.009	5	3	0.509	0.011	29	38	0.513	0.006	6	5	0.521	0.012	13	9	0.529	0.011	28	29	0.494	0.006	9	10	0.613	0.010	13	7	0.555	0.013	23	10	0.678	0.007	24	18	0.503	0.007
chrX	543075	A	G	17	10	0.526	0.009	8	6	0.559	0.012	8	14	0.484	0.009	5	4	0.509	0.011	36	43	0.513	0.006	6	5	0.521	0.012	15	12	0.529	0.011	28	38	0.494	0.006	17	11	0.613	0.010	15	8	0.555	0.013	31	13	0.678	0.007	30	23	0.503	0.007
chrX	543104	T	C	14	12	0.526	0.009	9	4	0.559	0.012	7	15	0.484	0.009	5	4	0.509	0.011	29	34	0.513	0.006	5	9	0.521	0.012	15	11	0.529	0.011	18	36	0.494	0.006	21	8	0.613	0.010	10	5	0.555	0.013	26	15	0.678	0.007	28	26	0.503	0.007
chrX	543140	G	A	21	18	0.526	0.009	12	6	0.559	0.012	7	17	0.484	0.009	5	5	0.509	0.011	35	37	0.513	0.006	3	10	0.521	0.012	19	11	0.529	0.011	30	40	0.494	0.006	26	7	0.613	0.010	10	8	0.555	0.013	29	19	0.678	0.007	35	28	0.503	0.007
chrX	543250	T	G	20	18	0.526	0.009	14	13	0.559	0.012	16	24	0.484	0.009	14	7	0.509	0.011	60	50	0.513	0.006	6	5	0.521	0.012	13	10	0.529	0.011	47	47	0.494	0.006	19	20	0.613	0.010	20	4	0.555	0.013	38	15	0.678	0.007	42	33	0.503	0.007
chrX	543266	C	T	22	20	0.525	0.009	16	13	0.560	0.011	15	25	0.484	0.009	16	8	0.507	0.011	59	46	0.513	0.006	7	4	0.520	0.012	7	13	0.531	0.011	47	45	0.495	0.006	15	19	0.613	0.010	20	5	0.554	0.013	39	16	0.679	0.007	46	37	0.503	0.007
chrX	543721	A	G	15	13	0.526	0.009	7	5	0.562	0.012	18	13	0.482	0.009	9	5	0.509	0.011	45	32	0.513	0.006	8	3	0.520	0.012	12	8	0.533	0.011	20	32	0.497	0.006	10	12	0.615	0.010	5	5	0.557	0.013	22	9	0.676	0.007	25	31	0.499	0.007
chrX	543727	T	C	14	14	0.526	0.009	7	5	0.562	0.012	18	14	0.482	0.009	9	5	0.509	0.011	44	33	0.513	0.006	9	3	0.520	0.012	10	8	0.533	0.011	21	34	0.497	0.006	11	11	0.615	0.010	6	4	0.557	0.013	20	9	0.676	0.007	23	31	0.499	0.007
chrX	543776	T	C	18	20	0.526	0.009	6	6	0.562	0.012	17	20	0.482	0.009	11	9	0.509	0.011	40	50	0.513	0.006	12	4	0.520	0.012	12	17	0.533	0.011	22	55	0.497	0.006	8	12	0.615	0.010	6	10	0.557	0.013	22	11	0.676	0.007	20	41	0.499	0.007
chrX	543878	T	G	14	11	0.526	0.009	6	2	0.562	0.012	13	9	0.482	0.009	10	3	0.509	0.011	40	35	0.513	0.006	5	6	0.520	0.012	2	5	0.533	0.011	17	34	0.497	0.006	3	7	0.615	0.010	1	2	0.557	0.013	20	9	0.676	0.007	28	25	0.499	0.007
chrX	543880	G	T	14	11	0.526	0.009	6	2	0.562	0.012	13	9	0.482	0.009	10	3	0.509	0.011	40	35	0.513	0.006	5	6	0.520	0.012	2	5	0.533	0.011	17	34	0.497	0.006	3	7	0.615	0.010	1	2	0.557	0.013	20	9	0.676	0.007	28	25	0.499	0.007
chrX	544103	T	C	26	20	0.526	0.009	10	3	0.563	0.012	13	13	0.482	0.009	17	13	0.509	0.011	58	34	0.513	0.006	17	15	0.519	0.012	15	12	0.530	0.011	37	48	0.494	0.006	13	12	0.615	0.010	9	3	0.555	0.014	30	19	0.678	0.007	40	33	0.499	0.007
chrX	544322	C	G	18	20	0.526	0.009	16	11	0.564	0.012	23	22	0.482	0.010	12	10	0.511	0.012	57	45	0.514	0.006	10	17	0.519	0.012	17	6	0.529	0.011	37	50	0.494	0.006	16	16	0.617	0.010	19	8	0.553	0.014	38	15	0.678	0.007	39	39	0.498	0.007
chrX	544484	C	T	17	7	0.526	0.009	6	6	0.566	0.012	13	20	0.484	0.010	8	12	0.512	0.012	59	54	0.516	0.006	3	8	0.518	0.013	9	5	0.532	0.011	39	38	0.494	0.006	17	12	0.615	0.010	17	5	0.555	0.014	37	25	0.677	0.008	30	31	0.499	0.007
chrX	544523	T	C	20	13	0.526	0.009	10	5	0.566	0.012	12	18	0.484	0.010	9	11	0.512	0.012	56	46	0.516	0.006	5	5	0.518	0.013	6	9	0.532	0.011	32	40	0.494	0.006	17	12	0.615	0.010	14	3	0.555	0.014	34	23	0.677	0.008	25	26	0.499	0.007
chrX	544624	G	A	19	17	0.526	0.009	11	7	0.566	0.012	11	14	0.484	0.010	13	14	0.512	0.012	54	36	0.516	0.006	11	8	0.518	0.013	12	11	0.532	0.011	31	43	0.494	0.006	17	10	0.615	0.010	8	6	0.555	0.014	25	20	0.677	0.008	36	36	0.499	0.007
chrX	545038	A	G	68	41	0.524	0.009	25	20	0.566	0.012	41	49	0.482	0.010	38	44	0.511	0.012	95	83	0.516	0.006	27	21	0.516	0.013	40	27	0.531	0.012	104	89	0.493	0.006	47	29	0.616	0.010	16	24	0.558	0.014	55	21	0.678	0.008	109	89	0.499	0.007
chrX	545053	G	A	68	42	0.524	0.009	26	18	0.566	0.012	38	53	0.482	0.010	38	43	0.511	0.012	90	83	0.516	0.006	30	19	0.516	0.013	36	30	0.531	0.012	92	92	0.493	0.006	51	20	0.616	0.010	21	20	0.558	0.014	51	18	0.678	0.008	105	85	0.499	0.007
chrX	545209	T	C	46	53	0.524	0.009	39	22	0.566	0.012	25	33	0.482	0.010	28	33	0.511	0.012	98	85	0.516	0.006	26	12	0.517	0.013	26	25	0.531	0.012	89	93	0.494	0.006	54	25	0.616	0.010	23	10	0.557	0.014	56	32	0.678	0.008	81	99	0.499	0.007
chrX	545233	C	T	47	57	0.524	0.009	43	28	0.566	0.012	31	38	0.482	0.010	31	40	0.511	0.012	116	98	0.516	0.006	26	15	0.517	0.013	27	27	0.531	0.012	99	105	0.494	0.006	54	29	0.616	0.010	19	13	0.557	0.014	62	38	0.678	0.008	82	111	0.499	0.007
chrX	545239	C	A	47	60	0.524	0.009	45	28	0.566	0.012	33	41	0.482	0.010	30	42	0.511	0.012	120	95	0.516	0.006	27	15	0.517	0.013	28	31	0.531	0.012	101	111	0.494	0.006	57	31	0.616	0.010	19	12	0.557	0.014	62	41	0.678	0.008	87	113	0.499	0.007
chrX	545249	A	G	44	56	0.524	0.009	43	25	0.566	0.012	28	38	0.482	0.010	29	38	0.511	0.012	109	84	0.516	0.006	24	14	0.517	0.013	26	29	0.531	0.012	90	105	0.494	0.006	53	28	0.616	0.010	16	11	0.557	0.014	57	37	0.678	0.008	85	99	0.499	0.007
chrX	545817	G	C	24	34	0.527	0.009	29	17	0.564	0.012	32	32	0.482	0.010	23	21	0.511	0.012	72	67	0.518	0.006	10	18	0.518	0.013	24	25	0.531	0.012	63	60	0.495	0.006	31	29	0.615	0.010	23	4	0.558	0.014	49	27	0.681	0.008	47	49	0.498	0.007
chrX	546078	T	C	28	23	0.526	0.009	15	14	0.564	0.012	24	20	0.482	0.010	22	19	0.511	0.012	74	78	0.518	0.006	16	10	0.517	0.013	20	18	0.531	0.012	52	66	0.495	0.006	26	18	0.614	0.010	13	13	0.558	0.014	39	23	0.681	0.008	47	53	0.498	0.007
chrX	546103	T	C	26	21	0.526	0.009	14	10	0.564	0.012	22	20	0.482	0.010	21	21	0.511	0.012	78	73	0.518	0.006	21	15	0.517	0.013	21	19	0.531	0.012	49	69	0.495	0.006	21	15	0.614	0.010	11	11	0.558	0.014	38	21	0.681	0.008	46	50	0.498	0.007
chrX	546305	T	C	27	40	0.526	0.009	25	17	0.564	0.012	32	36	0.482	0.010	27	23	0.511	0.012	71	74	0.518	0.006	16	19	0.517	0.013	30	31	0.531	0.012	64	63	0.495	0.006	27	14	0.614	0.010	17	16	0.558	0.014	62	20	0.681	0.008	53	66	0.498	0.007
chrX	546368	T	A	28	39	0.526	0.009	30	16	0.564	0.012	39	30	0.482	0.010	29	27	0.511	0.012	68	73	0.518	0.006	23	27	0.517	0.013	28	24	0.531	0.012	62	56	0.495	0.006	29	17	0.614	0.010	20	16	0.558	0.014	59	23	0.681	0.008	59	55	0.498	0.007
chrX	546527	T	C	25	27	0.526	0.009	19	7	0.564	0.012	15	14	0.482	0.010	11	13	0.511	0.012	58	55	0.518	0.006	21	17	0.517	0.013	27	21	0.531	0.012	52	37	0.495	0.006	16	14	0.614	0.010	14	17	0.558	0.014	48	22	0.681	0.008	56	49	0.498	0.007
chrX	546530	A	G	25	27	0.526	0.009	19	7	0.564	0.012	15	14	0.482	0.010	11	13	0.511	0.012	58	55	0.518	0.006	21	17	0.517	0.013	27	21	0.531	0.012	52	37	0.495	0.006	16	14	0.614	0.010	14	17	0.558	0.014	48	22	0.681	0.008	56	49	0.498	0.007
chrX	546704	C	T	28	24	0.526	0.009	22	7	0.564	0.012	15	19	0.482	0.010	13	18	0.511	0.012	57	49	0.518	0.006	16	6	0.517	0.013	16	10	0.531	0.012	55	47	0.494	0.006	12	7	0.614	0.010	20	10	0.558	0.014	47	20	0.681	0.008	51	50	0.498	0.007
chrX	546734	T	C	27	20	0.526	0.009	22	7	0.564	0.012	15	14	0.482	0.010	19	15	0.511	0.012	56	54	0.518	0.006	9	8	0.517	0.013	15	6	0.531	0.012	61	49	0.494	0.006	10	15	0.614	0.010	13	6	0.558	0.014	39	18	0.681	0.008	49	48	0.498	0.007
chrX	546746	T	A	26	21	0.526	0.009	22	8	0.564	0.012	12	17	0.482	0.010	17	15	0.511	0.012	51	56	0.518	0.006	9	8	0.517	0.013	14	8	0.531	0.012	61	48	0.494	0.006	12	14	0.614	0.010	16	4	0.558	0.014	38	20	0.681	0.008	48	51	0.498	0.007
chrX	546803	T	C	23	27	0.526	0.009	18	7	0.564	0.012	14	21	0.482	0.010	11	15	0.511	0.012	55	61	0.518	0.006	13	6	0.517	0.013	16	11	0.531	0.012	75	50	0.494	0.006	21	8	0.614	0.010	14	5	0.558	0.014	39	26	0.681	0.008	53	43	0.498	0.007
chrX	546863	C	T	25	44	0.526	0.009	24	16	0.564	0.012	22	30	0.482	0.010	12	25	0.511	0.012	54	76	0.518	0.006	15	13	0.517	0.013	20	15	0.531	0.012	69	62	0.494	0.006	28	14	0.614	0.010	9	9	0.558	0.014	53	30	0.681	0.008	48	57	0.498	0.007
chrX	546884	T	C	25	43	0.526	0.009	26	16	0.564	0.012	20	29	0.482	0.010	12	22	0.511	0.012	46	70	0.518	0.006	13	13	0.517	0.013	21	15	0.531	0.012	70	55	0.494	0.006	28	19	0.614	0.010	7	8	0.558	0.014	48	28	0.681	0.008	46	55	0.498	0.007
chrX	547067	C	T	26	47	0.525	0.009	29	17	0.563	0.012	26	29	0.482	0.010	27	25	0.510	0.012	71	81	0.517	0.006	13	30	0.514	0.013	25	27	0.533	0.012	68	61	0.494	0.006	27	9	0.614	0.010	18	7	0.558	0.014	58	20	0.680	0.008	62	60	0.497	0.007
chrX	547082	C	G	28	46	0.525	0.009	30	16	0.563	0.012	24	26	0.482	0.010	28	28	0.510	0.012	68	81	0.517	0.006	13	27	0.514	0.013	24	32	0.533	0.012	69	63	0.494	0.006	29	9	0.614	0.010	23	8	0.558	0.014	64	19	0.680	0.008	71	57	0.497	0.007
chrX	547200	C	T	22	27	0.526	0.009	35	15	0.563	0.012	29	36	0.482	0.010	27	32	0.512	0.012	57	59	0.517	0.006	17	21	0.512	0.013	23	21	0.531	0.012	59	68	0.494	0.006	27	16	0.615	0.010	17	13	0.557	0.014	54	34	0.681	0.008	77	62	0.497	0.007
chrX	547229	C	T	23	22	0.526	0.009	29	17	0.563	0.012	28	30	0.482	0.010	27	25	0.512	0.012	52	53	0.517	0.006	11	23	0.512	0.013	28	20	0.531	0.012	54	55	0.494	0.006	34	12	0.615	0.010	15	13	0.557	0.014	53	33	0.681	0.008	80	65	0.497	0.007
chrX	547598	C	A	24	16	0.527	0.009	9	14	0.560	0.012	12	16	0.483	0.010	9	14	0.511	0.012	46	53	0.515	0.006	7	8	0.514	0.013	10	17	0.533	0.012	33	32	0.494	0.006	15	9	0.614	0.010	10	7	0.556	0.014	24	16	0.682	0.008	26	30	0.499	0.007
chrX	547730	C	T	23	20	0.527	0.009	21	16	0.560	0.012	16	17	0.483	0.010	16	8	0.511	0.012	66	63	0.514	0.006	20	17	0.514	0.013	20	10	0.533	0.012	38	42	0.494	0.006	25	16	0.614	0.010	8	13	0.557	0.014	36	19	0.683	0.008	29	35	0.499	0.007
chrX	547820	C	A	21	24	0.526	0.009	33	18	0.560	0.012	18	17	0.485	0.010	13	10	0.511	0.012	56	60	0.515	0.006	25	16	0.515	0.013	15	14	0.533	0.012	45	38	0.494	0.006	14	15	0.616	0.010	10	13	0.555	0.014	48	21	0.681	0.008	37	35	0.499	0.007
chrX	548012	G	A	31	21	0.526	0.009	22	12	0.559	0.012	21	38	0.486	0.010	28	25	0.512	0.012	74	54	0.514	0.006	23	19	0.514	0.013	19	21	0.533	0.012	48	51	0.494	0.006	27	11	0.616	0.010	17	12	0.556	0.014	39	22	0.681	0.008	61	47	0.499	0.007
chrX	548174	T	C	31	22	0.526	0.009	19	15	0.560	0.012	19	26	0.486	0.010	20	28	0.512	0.012	61	48	0.513	0.006	16	21	0.512	0.013	21	24	0.534	0.012	49	64	0.494	0.006	34	13	0.616	0.010	15	4	0.557	0.014	46	16	0.680	0.008	50	47	0.498	0.007
chrX	548247	T	C	25	20	0.526	0.009	14	6	0.560	0.012	11	18	0.486	0.010	8	5	0.512	0.012	49	39	0.513	0.006	9	12	0.512	0.013	11	14	0.534	0.012	40	32	0.494	0.006	17	14	0.616	0.010	10	5	0.557	0.014	41	20	0.680	0.008	34	37	0.498	0.007
chrX	548463	G	A	8	11	0.526	0.009	5	3	0.560	0.012	11	3	0.486	0.010	1	2	0.512	0.012	23	17	0.513	0.006	3	2	0.512	0.013	4	3	0.534	0.012	9	8	0.494	0.006	4	5	0.616	0.010	2	2	0.557	0.014	11	7	0.680	0.008	10	9	0.498	0.007
chrX	548488	T	A	7	11	0.526	0.009	4	5	0.560	0.012	10	5	0.486	0.010	1	4	0.512	0.012	21	22	0.513	0.006	5	4	0.512	0.013	5	4	0.534	0.012	12	14	0.494	0.006	5	6	0.616	0.010	2	5	0.557	0.014	16	7	0.680	0.008	8	15	0.498	0.007
chrX	548667	A	T	6	8	0.526	0.009	4	5	0.560	0.012	16	8	0.486	0.010	2	4	0.512	0.012	9	17	0.513	0.006	2	7	0.512	0.013	6	4	0.534	0.012	21	28	0.494	0.006	3	7	0.616	0.010	3	4	0.557	0.014	23	9	0.680	0.008	13	20	0.498	0.007
chrX	548670	A	G	6	8	0.526	0.009	4	5	0.560	0.012	16	8	0.486	0.010	2	4	0.512	0.012	9	17	0.513	0.006	2	7	0.512	0.013	6	4	0.534	0.012	21	28	0.494	0.006	3	7	0.616	0.010	3	4	0.557	0.014	23	9	0.680	0.008	13	20	0.498	0.007
chrX	549010	T	G	39	29	0.526	0.009	30	15	0.560	0.012	42	38	0.486	0.010	22	22	0.512	0.012	86	70	0.513	0.006	38	34	0.512	0.013	27	33	0.534	0.012	66	59	0.494	0.006	58	25	0.616	0.010	22	25	0.557	0.014	51	27	0.680	0.008	55	68	0.498	0.007
chrX	549542	T	C	13	16	0.525	0.009	13	14	0.561	0.012	7	12	0.488	0.010	12	6	0.513	0.012	41	36	0.512	0.006	5	3	0.513	0.013	15	11	0.533	0.012	32	38	0.494	0.006	12	13	0.616	0.010	9	5	0.557	0.014	33	23	0.679	0.008	29	24	0.499	0.007
chrX	550837	T	C	19	12	0.524	0.009	8	19	0.566	0.012	22	24	0.493	0.009	13	6	0.515	0.011	54	50	0.513	0.006	13	9	0.517	0.012	11	15	0.525	0.011	43	42	0.493	0.006	18	9	0.622	0.010	8	9	0.558	0.013	26	18	0.683	0.007	35	34	0.499	0.007
chrX	551230	C	T	32	43	0.528	0.009	16	18	0.565	0.012	27	25	0.496	0.009	23	34	0.511	0.011	74	81	0.513	0.006	25	22	0.517	0.012	32	26	0.526	0.011	53	71	0.494	0.006	32	18	0.624	0.010	15	16	0.563	0.013	51	20	0.686	0.007	53	60	0.501	0.007
chrX	552134	G	A	32	36	0.528	0.009	10	21	0.567	0.012	25	34	0.499	0.009	20	30	0.510	0.011	57	60	0.513	0.006	19	17	0.518	0.012	22	16	0.526	0.011	47	83	0.493	0.006	21	24	0.626	0.010	11	12	0.561	0.013	50	26	0.685	0.007	68	57	0.502	0.007
chrX	552241	A	G	35	36	0.528	0.009	12	20	0.567	0.012	34	32	0.499	0.009	16	26	0.510	0.011	57	67	0.513	0.006	21	25	0.518	0.012	19	23	0.526	0.011	57	54	0.493	0.006	35	24	0.626	0.010	8	17	0.561	0.013	59	22	0.685	0.007	48	65	0.502	0.007
chrX	552529	T	C	22	22	0.526	0.009	6	6	0.566	0.011	13	19	0.501	0.009	9	13	0.514	0.011	43	34	0.511	0.006	11	7	0.517	0.012	13	10	0.523	0.011	46	45	0.494	0.006	17	19	0.628	0.009	15	8	0.562	0.013	29	26	0.684	0.007	31	34	0.502	0.007
chrX	552584	A	T	22	18	0.526	0.009	10	8	0.566	0.011	18	21	0.501	0.009	10	14	0.514	0.011	47	21	0.511	0.006	9	18	0.517	0.012	23	11	0.523	0.011	35	41	0.494	0.006	16	20	0.628	0.009	15	9	0.562	0.013	32	23	0.684	0.007	43	41	0.502	0.007
chrX	552605	A	G	25	18	0.526	0.009	13	9	0.566	0.011	25	21	0.501	0.009	13	13	0.514	0.011	48	24	0.511	0.006	9	23	0.517	0.012	24	14	0.523	0.011	35	41	0.494	0.006	20	18	0.628	0.009	13	11	0.562	0.013	39	23	0.684	0.007	42	39	0.502	0.007
chrX	553578	A	G	34	18	0.525	0.009	7	8	0.565	0.011	27	19	0.501	0.009	17	15	0.514	0.011	51	51	0.511	0.006	4	12	0.515	0.012	31	13	0.525	0.011	36	30	0.493	0.006	18	10	0.627	0.009	10	8	0.560	0.013	47	19	0.685	0.007	30	45	0.503	0.007
chrX	553579	C	G	34	18	0.525	0.009	7	8	0.565	0.011	27	19	0.501	0.009	17	15	0.514	0.011	51	51	0.511	0.006	4	12	0.515	0.012	31	13	0.525	0.011	36	30	0.493	0.006	18	10	0.627	0.009	10	8	0.560	0.013	47	19	0.685	0.007	30	45	0.503	0.007
chrX	553911	G	T	17	9	0.525	0.009	10	10	0.565	0.011	13	22	0.501	0.009	8	13	0.514	0.011	38	39	0.511	0.006	5	9	0.515	0.012	4	13	0.525	0.011	32	38	0.493	0.006	21	9	0.627	0.009	14	14	0.560	0.013	27	19	0.685	0.007	39	32	0.503	0.007
chrX	554464	T	C	28	28	0.525	0.009	18	15	0.565	0.011	20	18	0.503	0.009	11	15	0.513	0.011	47	64	0.511	0.006	21	10	0.515	0.012	22	14	0.525	0.011	68	50	0.494	0.006	30	13	0.628	0.010	9	6	0.561	0.013	36	13	0.686	0.007	53	39	0.504	0.007
chrX	554517	A	T	25	30	0.526	0.009	16	14	0.566	0.011	25	12	0.505	0.009	13	12	0.513	0.011	45	54	0.510	0.006	16	4	0.515	0.012	17	14	0.525	0.011	56	40	0.495	0.006	27	9	0.627	0.009	10	5	0.560	0.013	28	15	0.686	0.007	39	33	0.505	0.007
chrX	554957	C	T	42	22	0.525	0.009	8	12	0.564	0.011	19	17	0.503	0.009	11	11	0.516	0.011	49	62	0.510	0.006	17	19	0.518	0.012	21	18	0.526	0.011	44	50	0.495	0.006	24	21	0.627	0.009	9	8	0.562	0.013	53	18	0.687	0.007	48	47	0.506	0.007
chrX	554999	C	T	23	16	0.527	0.008	4	6	0.565	0.011	13	11	0.504	0.009	9	6	0.514	0.011	28	48	0.511	0.006	11	7	0.517	0.012	15	13	0.527	0.011	31	27	0.493	0.006	14	13	0.626	0.009	5	2	0.560	0.013	33	8	0.689	0.007	33	24	0.508	0.006
chrX	555039	C	T	15	13	0.527	0.008	3	6	0.565	0.011	17	12	0.504	0.009	11	7	0.514	0.011	34	48	0.511	0.006	10	3	0.517	0.012	12	9	0.527	0.011	23	34	0.493	0.006	16	6	0.626	0.009	1	3	0.560	0.013	27	8	0.689	0.007	24	23	0.508	0.006
chrX	555162	G	A	17	7	0.525	0.009	7	7	0.566	0.011	12	8	0.503	0.009	5	8	0.515	0.011	24	27	0.511	0.006	5	4	0.517	0.012	7	9	0.525	0.011	19	30	0.493	0.006	11	6	0.624	0.009	3	5	0.559	0.013	22	7	0.689	0.007	23	18	0.509	0.007
chrX	556366	T	C	16	20	0.526	0.009	11	10	0.566	0.011	17	22	0.504	0.009	15	9	0.515	0.011	37	42	0.511	0.006	9	16	0.516	0.012	10	9	0.524	0.011	37	34	0.493	0.006	17	13	0.625	0.009	11	7	0.559	0.013	34	10	0.691	0.007	26	19	0.510	0.007
chrX	557590	A	G	3	2	0.528	0.009	2	1	0.570	0.011	7	6	0.503	0.009	2	7	0.512	0.011	20	19	0.510	0.006	4	1	0.519	0.012	8	2	0.524	0.011	18	17	0.493	0.006	8	4	0.624	0.010	5	4	0.563	0.013	7	4	0.694	0.007	7	11	0.506	0.007
chrX	557799	G	A	24	13	0.529	0.009	14	10	0.573	0.011	11	20	0.504	0.009	10	12	0.512	0.011	42	43	0.509	0.006	19	7	0.519	0.012	13	11	0.524	0.011	42	45	0.493	0.006	13	3	0.624	0.010	4	11	0.563	0.013	40	14	0.696	0.007	34	35	0.507	0.007
chrX	558226	T	C	30	19	0.530	0.008	13	12	0.572	0.011	16	17	0.509	0.009	19	15	0.512	0.011	62	47	0.509	0.006	21	7	0.516	0.012	32	18	0.523	0.010	56	59	0.493	0.006	38	27	0.624	0.009	9	14	0.564	0.012	45	27	0.697	0.007	59	55	0.507	0.006
chrX	558314	T	C	28	21	0.531	0.008	14	17	0.572	0.011	24	11	0.510	0.009	24	14	0.512	0.011	67	52	0.508	0.006	17	2	0.516	0.011	25	19	0.525	0.010	41	64	0.494	0.006	31	18	0.624	0.009	10	13	0.565	0.012	41	26	0.699	0.007	53	48	0.507	0.006
chrX	560037	T	C	45	31	0.536	0.008	23	19	0.573	0.011	23	37	0.513	0.009	34	31	0.513	0.010	75	79	0.510	0.006	22	18	0.515	0.011	27	25	0.525	0.010	72	82	0.495	0.006	35	19	0.631	0.009	19	17	0.563	0.012	68	27	0.703	0.007	87	77	0.509	0.006
chrX	560267	A	T	28	28	0.534	0.008	15	16	0.577	0.011	25	22	0.512	0.009	25	17	0.512	0.010	69	65	0.510	0.006	23	14	0.517	0.011	29	23	0.523	0.010	60	61	0.494	0.006	36	8	0.630	0.009	18	13	0.560	0.012	51	27	0.703	0.007	44	39	0.508	0.006
chrX	560603	T	G	4	15	0.535	0.008	7	3	0.575	0.011	14	10	0.512	0.009	9	5	0.513	0.010	32	20	0.507	0.006	11	18	0.515	0.011	3	14	0.526	0.010	23	39	0.495	0.006	14	3	0.632	0.009	10	4	0.558	0.012	16	2	0.707	0.007	16	29	0.510	0.006
chrX	561055	A	G	16	22	0.538	0.008	9	5	0.576	0.011	7	13	0.511	0.009	10	8	0.513	0.010	28	36	0.506	0.006	7	5	0.515	0.011	10	13	0.526	0.010	37	25	0.497	0.006	10	9	0.631	0.009	8	9	0.559	0.012	34	13	0.707	0.007	20	21	0.512	0.006
chrX	563290	G	A	24	21	0.534	0.008	9	15	0.575	0.011	23	13	0.508	0.009	27	16	0.512	0.010	51	50	0.505	0.006	17	11	0.512	0.011	20	15	0.534	0.010	65	51	0.498	0.006	25	15	0.635	0.009	14	12	0.560	0.012	38	12	0.711	0.007	41	63	0.511	0.006
chrX	564333	T	G	15	22	0.533	0.008	16	8	0.574	0.011	19	23	0.511	0.009	7	15	0.514	0.010	45	50	0.504	0.006	13	17	0.512	0.011	16	7	0.532	0.010	30	21	0.496	0.006	11	7	0.637	0.009	9	10	0.559	0.012	43	8	0.711	0.007	28	29	0.510	0.006
chrX	564783	G	A	24	28	0.531	0.008	21	13	0.573	0.011	16	29	0.509	0.009	17	5	0.514	0.010	52	43	0.504	0.006	14	16	0.511	0.011	18	12	0.528	0.010	51	56	0.496	0.006	20	10	0.635	0.009	8	17	0.558	0.012	45	12	0.711	0.007	34	38	0.509	0.006
chrX	566572	T	C	12	10	0.530	0.008	15	14	0.573	0.011	22	15	0.516	0.009	12	13	0.513	0.010	56	45	0.498	0.006	7	11	0.514	0.011	13	21	0.529	0.010	39	45	0.499	0.006	14	5	0.644	0.009	11	6	0.558	0.012	43	14	0.715	0.007	22	22	0.510	0.006
chrX	567966	A	G	34	33	0.537	0.008	14	17	0.572	0.011	22	19	0.516	0.009	21	21	0.510	0.010	65	72	0.496	0.006	12	18	0.516	0.011	18	11	0.529	0.010	46	56	0.498	0.006	25	15	0.648	0.009	10	8	0.555	0.012	37	20	0.721	0.007	29	42	0.510	0.006
chrX	568363	G	A	29	27	0.542	0.008	17	14	0.569	0.011	20	16	0.521	0.009	14	11	0.512	0.010	42	55	0.497	0.006	20	12	0.516	0.011	17	19	0.528	0.010	50	49	0.498	0.006	24	13	0.654	0.009	17	13	0.554	0.012	41	10	0.722	0.007	42	24	0.512	0.006
chrX	568783	C	T	7	7	0.543	0.008	7	4	0.568	0.011	4	2	0.521	0.009	2	3	0.512	0.011	18	27	0.497	0.006	4	0	0.519	0.011	2	6	0.526	0.010	28	10	0.497	0.006	6	1	0.652	0.009	8	4	0.555	0.012	15	4	0.723	0.007	17	6	0.512	0.006
chrX	568787	T	C	7	7	0.543	0.008	7	4	0.568	0.011	4	2	0.521	0.009	2	3	0.512	0.011	18	27	0.497	0.006	4	0	0.519	0.011	2	6	0.526	0.010	28	10	0.497	0.006	6	1	0.652	0.009	8	4	0.555	0.012	15	4	0.723	0.007	17	6	0.512	0.006
chrX	568805	C	T	10	6	0.543	0.008	11	3	0.570	0.011	9	6	0.519	0.009	8	3	0.517	0.011	22	26	0.499	0.006	6	1	0.519	0.011	4	3	0.529	0.010	29	8	0.498	0.006	8	1	0.652	0.009	6	6	0.555	0.012	17	5	0.722	0.007	16	10	0.512	0.006
chrX	568992	A	T	29	8	0.542	0.008	9	9	0.569	0.011	23	20	0.522	0.009	9	4	0.512	0.011	42	49	0.497	0.006	10	11	0.519	0.011	12	13	0.529	0.010	35	30	0.497	0.006	18	8	0.652	0.009	14	11	0.555	0.012	41	18	0.724	0.007	24	34	0.512	0.006
chrX	570422	T	C	29	32	0.542	0.009	22	11	0.569	0.011	24	16	0.520	0.009	25	21	0.517	0.011	54	67	0.495	0.006	9	6	0.518	0.011	15	19	0.531	0.010	58	59	0.500	0.006	30	18	0.653	0.009	20	16	0.558	0.012	50	28	0.726	0.007	55	51	0.514	0.006
chrX	570512	G	A	17	23	0.542	0.008	12	10	0.569	0.011	12	8	0.520	0.009	14	9	0.517	0.011	38	34	0.496	0.006	14	7	0.519	0.011	16	12	0.531	0.010	40	37	0.500	0.006	22	5	0.655	0.009	7	6	0.559	0.012	31	9	0.726	0.007	30	31	0.515	0.006
chrX	570648	C	G	16	5	0.541	0.009	3	2	0.567	0.011	3	8	0.520	0.009	6	4	0.517	0.011	17	23	0.495	0.006	6	3	0.519	0.011	5	5	0.533	0.010	12	14	0.500	0.006	12	0	0.654	0.009	6	3	0.561	0.012	21	6	0.727	0.007	12	20	0.516	0.007
chrX	570721	T	C	2	3	0.541	0.009	0	1	0.567	0.011	1	11	0.520	0.009	2	4	0.517	0.011	14	19	0.495	0.006	4	0	0.519	0.011	3	8	0.533	0.010	11	10	0.500	0.006	5	1	0.654	0.009	1	2	0.561	0.012	19	8	0.727	0.007	4	9	0.516	0.007
chrX	570822	A	G	1	3	0.541	0.009	1	1	0.567	0.011	2	7	0.520	0.009	4	5	0.517	0.011	19	19	0.495	0.006	2	1	0.519	0.011	7	4	0.533	0.010	15	10	0.500	0.006	9	4	0.654	0.009	6	1	0.561	0.012	18	6	0.727	0.007	10	4	0.516	0.007
chrX	571066	A	G	35	19	0.541	0.009	16	10	0.566	0.011	28	26	0.519	0.009	18	19	0.519	0.011	61	47	0.494	0.006	26	17	0.519	0.011	19	24	0.533	0.010	52	46	0.500	0.006	26	11	0.653	0.009	11	10	0.561	0.012	44	14	0.728	0.007	47	46	0.515	0.006
chrX	571276	T	C	21	24	0.541	0.009	17	10	0.566	0.011	27	18	0.519	0.009	22	21	0.519	0.011	55	62	0.494	0.006	18	18	0.519	0.011	18	28	0.533	0.010	54	58	0.500	0.006	31	9	0.653	0.009	18	6	0.561	0.012	54	19	0.728	0.007	43	50	0.515	0.006
chrX	571651	G	A	29	44	0.541	0.008	23	16	0.568	0.011	42	29	0.521	0.009	28	19	0.518	0.010	78	59	0.496	0.006	14	22	0.519	0.011	23	25	0.531	0.010	60	66	0.501	0.006	36	25	0.652	0.009	26	20	0.565	0.012	56	25	0.730	0.007	81	66	0.516	0.006
chrX	571854	T	C	54	46	0.542	0.008	35	27	0.569	0.011	46	44	0.521	0.009	42	36	0.516	0.010	107	90	0.497	0.006	35	24	0.517	0.011	27	33	0.530	0.010	97	92	0.501	0.006	49	16	0.654	0.009	33	30	0.564	0.012	69	26	0.730	0.007	86	83	0.517	0.006
chrX	571909	G	A	48	54	0.542	0.008	34	28	0.569	0.011	44	36	0.521	0.009	40	38	0.516	0.010	109	107	0.497	0.006	20	21	0.517	0.011	24	30	0.530	0.010	90	92	0.501	0.006	47	23	0.654	0.009	32	29	0.564	0.012	89	33	0.730	0.007	92	76	0.517	0.006
chrX	572041	C	T	33	40	0.543	0.008	31	23	0.570	0.011	40	22	0.522	0.009	27	28	0.515	0.010	84	83	0.496	0.006	21	18	0.517	0.011	27	24	0.530	0.010	85	74	0.501	0.006	37	25	0.653	0.009	28	22	0.564	0.012	82	31	0.732	0.007	72	58	0.517	0.006
chrX	572117	A	G	36	25	0.543	0.008	24	16	0.570	0.011	28	24	0.522	0.009	25	30	0.515	0.010	77	69	0.496	0.006	19	14	0.517	0.011	21	19	0.530	0.010	55	60	0.501	0.006	33	12	0.653	0.009	23	9	0.564	0.012	66	23	0.732	0.007	52	46	0.517	0.006
chrX	572786	G	T	75	63	0.542	0.008	62	30	0.570	0.011	56	34	0.522	0.009	43	52	0.514	0.010	112	110	0.496	0.006	39	28	0.516	0.011	46	45	0.531	0.010	94	104	0.501	0.006	71	26	0.653	0.009	27	28	0.565	0.012	80	47	0.733	0.007	111	96	0.517	0.006
chrX	572936	C	T	64	63	0.543	0.008	53	20	0.570	0.011	51	57	0.523	0.009	43	46	0.514	0.010	89	115	0.495	0.006	35	36	0.516	0.011	42	44	0.530	0.010	96	115	0.501	0.006	62	24	0.654	0.009	38	30	0.567	0.012	76	38	0.732	0.007	139	91	0.517	0.006
chrX	573325	C	T	40	38	0.546	0.008	21	22	0.571	0.011	31	22	0.524	0.009	33	19	0.516	0.011	88	85	0.495	0.006	20	29	0.515	0.011	30	25	0.528	0.010	93	73	0.505	0.006	37	21	0.656	0.009	29	16	0.569	0.012	72	34	0.733	0.007	93	81	0.516	0.006
chrX	573331	T	C	40	37	0.546	0.008	20	22	0.571	0.011	33	22	0.524	0.009	33	18	0.516	0.011	90	88	0.495	0.006	21	29	0.515	0.011	33	24	0.528	0.010	97	76	0.505	0.006	39	21	0.656	0.009	28	16	0.569	0.012	73	34	0.733	0.007	93	84	0.516	0.006
chrX	573386	A	G	37	40	0.546	0.008	33	26	0.571	0.011	44	23	0.524	0.009	27	23	0.516	0.011	72	92	0.495	0.006	17	36	0.515	0.011	30	26	0.528	0.010	88	78	0.505	0.006	38	22	0.656	0.009	26	23	0.569	0.012	79	34	0.733	0.007	87	77	0.516	0.006
chrX	573581	T	C	30	38	0.546	0.008	29	21	0.571	0.011	27	19	0.524	0.009	23	18	0.516	0.011	57	81	0.495	0.006	23	18	0.515	0.011	16	26	0.528	0.010	42	55	0.505	0.006	30	12	0.656	0.009	16	15	0.569	0.012	47	22	0.733	0.007	54	62	0.516	0.006
chrX	573598	G	A	31	31	0.546	0.008	30	20	0.571	0.011	26	18	0.524	0.009	18	19	0.516	0.011	58	72	0.495	0.006	26	13	0.515	0.011	13	20	0.528	0.010	43	51	0.505	0.006	29	10	0.656	0.009	13	15	0.569	0.012	44	16	0.733	0.007	58	61	0.516	0.006
chrX	574034	C	G	27	11	0.548	0.008	13	9	0.575	0.011	11	17	0.525	0.009	17	17	0.519	0.011	40	34	0.496	0.006	9	25	0.516	0.011	20	13	0.530	0.010	45	33	0.504	0.006	18	13	0.659	0.009	10	11	0.569	0.012	45	10	0.736	0.007	44	36	0.518	0.006
chrX	574091	T	C	26	20	0.548	0.008	12	9	0.575	0.011	11	17	0.525	0.009	15	12	0.519	0.011	55	46	0.496	0.006	7	14	0.516	0.011	19	9	0.530	0.010	45	31	0.504	0.006	21	9	0.659	0.009	14	6	0.569	0.012	55	13	0.736	0.007	50	26	0.518	0.006
chrX	574232	G	A	29	23	0.547	0.008	21	10	0.574	0.011	21	15	0.526	0.009	15	8	0.516	0.010	57	54	0.496	0.006	11	13	0.515	0.011	19	14	0.531	0.010	41	48	0.505	0.006	21	7	0.661	0.009	18	7	0.568	0.012	52	17	0.737	0.007	47	37	0.518	0.006
chrX	574310	G	A	16	19	0.547	0.008	14	10	0.574	0.011	23	17	0.526	0.009	12	8	0.516	0.010	56	64	0.496	0.006	19	7	0.515	0.011	22	19	0.531	0.010	43	50	0.505	0.006	19	6	0.661	0.009	18	8	0.568	0.012	47	15	0.737	0.007	37	47	0.518	0.006
chrX	574412	C	T	40	43	0.547	0.008	26	19	0.574	0.011	34	29	0.526	0.009	27	23	0.516	0.010	78	88	0.496	0.006	30	21	0.515	0.011	34	32	0.531	0.010	67	70	0.505	0.006	35	25	0.661	0.009	22	20	0.568	0.012	48	17	0.737	0.007	72	63	0.518	0.006
chrX	575549	G	A	28	15	0.547	0.008	4	2	0.574	0.011	24	12	0.528	0.009	10	9	0.520	0.010	31	46	0.494	0.006	9	2	0.514	0.011	9	2	0.525	0.010	33	18	0.508	0.006	12	10	0.663	0.009	9	8	0.565	0.012	30	10	0.742	0.007	24	14	0.521	0.006
chrX	575801	T	C	19	23	0.546	0.008	10	14	0.574	0.011	15	25	0.530	0.009	24	13	0.521	0.010	45	52	0.493	0.005	20	10	0.513	0.011	20	14	0.526	0.010	45	47	0.508	0.006	19	12	0.662	0.009	12	5	0.567	0.012	45	12	0.742	0.007	47	28	0.521	0.006
chrX	575876	C	T	25	21	0.546	0.008	19	12	0.574	0.011	17	24	0.530	0.009	21	8	0.521	0.010	43	52	0.493	0.005	13	8	0.513	0.011	17	19	0.526	0.010	63	50	0.508	0.006	28	17	0.662	0.009	16	6	0.568	0.012	40	11	0.742	0.007	39	32	0.521	0.006
chrX	576044	T	A	31	17	0.548	0.008	17	8	0.575	0.011	16	12	0.528	0.009	7	12	0.521	0.010	53	36	0.494	0.006	7	9	0.513	0.011	19	12	0.525	0.010	24	52	0.507	0.006	13	13	0.661	0.009	14	16	0.567	0.012	35	7	0.743	0.007	49	22	0.521	0.006
chrX	576155	T	C	31	17	0.545	0.008	22	12	0.576	0.011	23	15	0.528	0.009	12	8	0.523	0.010	38	39	0.494	0.006	11	13	0.513	0.011	18	16	0.526	0.010	45	34	0.508	0.006	20	15	0.663	0.009	8	11	0.568	0.012	37	13	0.743	0.007	43	32	0.521	0.006
chrX	576182	G	A	19	14	0.545	0.008	20	13	0.576	0.011	25	13	0.528	0.009	13	9	0.523	0.010	35	38	0.494	0.006	13	13	0.513	0.011	16	14	0.526	0.010	47	38	0.508	0.006	21	14	0.663	0.009	9	9	0.568	0.012	36	11	0.743	0.007	41	27	0.521	0.006
chrX	576323	G	A	27	20	0.546	0.008	15	10	0.578	0.011	18	13	0.530	0.009	16	15	0.519	0.010	40	52	0.495	0.006	16	23	0.515	0.011	22	19	0.524	0.010	45	40	0.506	0.006	23	10	0.664	0.009	10	10	0.566	0.012	33	12	0.743	0.007	31	20	0.522	0.006
chrX	578056	G	A	58	41	0.546	0.008	41	14	0.577	0.011	27	42	0.528	0.009	40	43	0.518	0.010	95	79	0.493	0.005	35	25	0.514	0.010	26	20	0.523	0.010	86	80	0.508	0.006	57	24	0.664	0.009	28	13	0.570	0.012	60	27	0.740	0.006	76	88	0.522	0.006
chrX	578278	G	A	52	36	0.546	0.008	29	20	0.578	0.010	32	28	0.529	0.009	28	30	0.518	0.010	72	80	0.494	0.005	31	24	0.514	0.010	32	26	0.525	0.010	66	72	0.509	0.006	32	24	0.664	0.009	16	16	0.571	0.012	69	20	0.741	0.006	60	71	0.521	0.006
chrX	578407	G	C	58	31	0.546	0.008	28	24	0.578	0.010	36	20	0.529	0.009	29	23	0.518	0.010	67	81	0.494	0.005	21	19	0.514	0.010	24	24	0.525	0.010	59	79	0.509	0.006	38	17	0.664	0.009	26	10	0.571	0.012	68	19	0.741	0.006	57	67	0.521	0.006
chrX	578455	T	C	52	24	0.546	0.008	18	19	0.578	0.010	27	20	0.529	0.009	23	18	0.518	0.010	58	69	0.494	0.005	19	25	0.514	0.010	18	16	0.525	0.010	71	55	0.509	0.006	37	20	0.664	0.009	19	20	0.571	0.012	54	14	0.741	0.006	71	56	0.521	0.006
chrX	578878	A	G	19	21	0.547	0.008	24	15	0.576	0.010	25	14	0.530	0.009	18	20	0.517	0.010	56	61	0.495	0.005	13	20	0.514	0.010	9	16	0.525	0.010	38	38	0.509	0.006	21	13	0.665	0.009	15	11	0.571	0.012	53	20	0.742	0.006	42	43	0.521	0.006
chrX	578893	C	T	26	23	0.547	0.008	28	16	0.576	0.010	33	16	0.530	0.009	19	23	0.517	0.010	64	70	0.495	0.005	15	18	0.514	0.010	10	17	0.525	0.010	49	47	0.509	0.006	29	17	0.665	0.009	18	11	0.571	0.012	56	23	0.742	0.006	51	41	0.521	0.006
chrX	578943	C	T	34	29	0.547	0.008	24	21	0.576	0.010	25	19	0.530	0.009	20	20	0.517	0.010	63	70	0.495	0.005	21	13	0.514	0.010	12	15	0.525	0.010	60	46	0.509	0.006	43	23	0.665	0.009	21	13	0.571	0.012	57	19	0.742	0.006	61	49	0.521	0.006
chrX	579112	A	G	47	41	0.547	0.008	26	32	0.576	0.010	48	30	0.531	0.009	27	19	0.518	0.010	82	72	0.495	0.005	20	25	0.514	0.010	34	23	0.525	0.010	59	64	0.508	0.006	42	23	0.664	0.009	21	15	0.570	0.012	58	22	0.741	0.006	87	81	0.521	0.006
chrX	579361	A	T	41	27	0.546	0.008	14	7	0.577	0.010	33	21	0.534	0.009	14	14	0.519	0.010	60	71	0.494	0.005	20	18	0.515	0.010	28	16	0.524	0.010	55	44	0.509	0.006	24	14	0.664	0.009	23	15	0.568	0.012	66	13	0.741	0.006	51	52	0.521	0.006
chrX	579663	G	A	57	35	0.547	0.008	31	15	0.576	0.010	34	20	0.537	0.008	25	16	0.520	0.010	80	47	0.495	0.005	22	21	0.517	0.010	24	23	0.524	0.010	49	69	0.507	0.006	48	12	0.665	0.009	13	11	0.570	0.011	58	14	0.739	0.006	76	53	0.520	0.006
chrX	579671	G	A	69	38	0.547	0.008	35	16	0.576	0.010	38	23	0.537	0.008	28	17	0.520	0.010	84	62	0.495	0.005	27	21	0.517	0.010	30	23	0.524	0.010	57	71	0.507	0.006	51	15	0.665	0.009	16	15	0.570	0.011	64	15	0.739	0.006	77	61	0.520	0.006
chrX	580104	T	C	30	25	0.547	0.008	17	11	0.575	0.010	22	26	0.536	0.008	31	21	0.519	0.010	40	44	0.495	0.005	27	15	0.518	0.010	13	15	0.525	0.010	55	32	0.508	0.006	16	10	0.666	0.008	20	13	0.571	0.011	26	15	0.739	0.006	41	40	0.521	0.006
chrX	580119	T	C	28	26	0.547	0.008	15	9	0.575	0.010	23	26	0.536	0.008	26	21	0.519	0.010	39	43	0.495	0.005	24	14	0.518	0.010	15	16	0.525	0.010	45	37	0.508	0.006	16	8	0.666	0.008	22	12	0.571	0.011	29	14	0.739	0.006	38	45	0.521	0.006
chrX	580312	T	C	9	5	0.547	0.008	3	4	0.575	0.010	4	4	0.536	0.008	2	1	0.519	0.010	10	20	0.495	0.005	0	2	0.518	0.010	0	1	0.525	0.010	12	17	0.508	0.006	3	5	0.666	0.008	3	1	0.571	0.011	10	5	0.739	0.006	11	17	0.521	0.006
chrX	580576	A	G	18	9	0.547	0.008	13	9	0.575	0.010	29	20	0.534	0.008	13	13	0.519	0.010	57	34	0.495	0.005	14	18	0.518	0.010	13	7	0.525	0.010	45	38	0.508	0.006	21	6	0.665	0.008	7	5	0.570	0.011	48	11	0.740	0.006	40	41	0.522	0.006
chrX	580666	T	A	8	12	0.547	0.008	9	3	0.575	0.010	17	8	0.534	0.008	11	6	0.519	0.010	36	32	0.495	0.005	12	15	0.518	0.010	22	12	0.525	0.010	35	28	0.508	0.006	22	6	0.665	0.008	11	4	0.570	0.011	33	14	0.740	0.006	35	30	0.522	0.006
chrX	580696	G	A	10	15	0.547	0.008	9	3	0.575	0.010	26	5	0.534	0.008	12	8	0.519	0.010	36	34	0.495	0.005	13	14	0.518	0.010	20	11	0.525	0.010	33	31	0.508	0.006	22	7	0.665	0.008	15	2	0.570	0.011	36	10	0.740	0.006	35	29	0.522	0.006
chrX	581086	T	C	27	9	0.547	0.008	9	8	0.574	0.010	13	18	0.535	0.008	15	23	0.519	0.010	53	31	0.496	0.005	13	17	0.518	0.010	14	14	0.525	0.010	37	38	0.508	0.006	12	14	0.665	0.008	8	7	0.570	0.011	40	13	0.741	0.006	40	27	0.522	0.006
chrX	581101	A	G	22	10	0.547	0.008	8	9	0.574	0.010	10	15	0.535	0.008	14	21	0.519	0.010	56	23	0.496	0.005	13	17	0.518	0.010	14	11	0.525	0.010	38	32	0.508	0.006	9	13	0.665	0.008	5	9	0.570	0.011	38	13	0.741	0.006	38	26	0.522	0.006
chrX	581428	A	C	15	7	0.546	0.008	6	6	0.575	0.010	17	17	0.537	0.008	14	13	0.519	0.010	29	37	0.495	0.005	12	18	0.518	0.010	15	4	0.524	0.010	31	30	0.510	0.006	23	3	0.666	0.009	5	8	0.574	0.011	39	12	0.742	0.006	19	20	0.522	0.006
chrX	581494	G	A	14	14	0.546	0.008	5	6	0.575	0.010	18	21	0.537	0.008	8	13	0.519	0.010	25	37	0.495	0.005	15	16	0.518	0.010	16	9	0.524	0.010	27	22	0.510	0.006	22	5	0.666	0.009	7	8	0.574	0.011	38	7	0.742	0.006	28	29	0.522	0.006
chrX	581638	G	C	3	9	0.546	0.008	3	8	0.575	0.010	10	8	0.538	0.008	4	6	0.518	0.010	19	33	0.495	0.005	7	5	0.518	0.010	6	5	0.524	0.010	13	19	0.511	0.006	11	6	0.664	0.008	9	2	0.573	0.011	13	4	0.741	0.006	13	11	0.522	0.006
chrX	581739	A	G	1	3	0.546	0.008	1	5	0.577	0.011	0	3	0.538	0.008	1	2	0.517	0.010	11	19	0.495	0.005	0	1	0.517	0.010	0	0	0.523	0.010	5	11	0.512	0.006	1	2	0.662	0.009	3	3	0.573	0.011	4	1	0.743	0.006	0	4	0.522	0.006
chrX	581835	T	C	18	9	0.547	0.008	8	5	0.576	0.011	15	18	0.539	0.008	7	8	0.517	0.010	17	33	0.495	0.005	7	3	0.517	0.010	10	7	0.523	0.010	31	17	0.511	0.006	12	8	0.661	0.009	13	2	0.575	0.011	20	4	0.742	0.006	29	21	0.521	0.006
chrX	581933	C	T	47	21	0.547	0.008	11	9	0.576	0.011	23	29	0.539	0.008	18	26	0.517	0.010	43	52	0.495	0.005	18	21	0.517	0.010	26	23	0.523	0.010	53	29	0.511	0.006	24	21	0.661	0.009	17	6	0.575	0.011	30	14	0.742	0.006	60	27	0.521	0.006
chrX	582005	G	A	59	25	0.547	0.008	18	9	0.575	0.010	25	33	0.539	0.008	23	34	0.518	0.010	50	62	0.495	0.005	17	28	0.516	0.010	22	24	0.523	0.010	67	41	0.511	0.006	30	19	0.661	0.009	10	5	0.575	0.011	32	19	0.742	0.006	60	32	0.521	0.006
chrX	582214	T	C	27	16	0.547	0.008	21	5	0.576	0.010	16	21	0.540	0.008	11	12	0.516	0.010	48	40	0.496	0.005	6	7	0.518	0.010	10	11	0.523	0.010	32	33	0.513	0.006	13	2	0.660	0.009	5	4	0.574	0.011	21	11	0.743	0.006	27	35	0.523	0.006
chrX	582415	G	A	7	5	0.547	0.008	4	2	0.576	0.010	9	5	0.541	0.008	5	5	0.516	0.010	19	26	0.496	0.005	6	4	0.518	0.010	8	3	0.523	0.010	25	22	0.512	0.006	6	3	0.658	0.008	2	3	0.573	0.011	9	3	0.745	0.006	10	14	0.522	0.006
chrX	582462	A	T	6	2	0.547	0.008	3	1	0.576	0.010	9	5	0.541	0.008	3	3	0.516	0.010	13	19	0.496	0.005	3	5	0.518	0.010	8	1	0.523	0.010	16	20	0.512	0.006	4	0	0.658	0.008	2	0	0.573	0.011	9	2	0.745	0.006	11	8	0.522	0.006
chrX	582558	G	A	11	5	0.548	0.008	8	0	0.576	0.010	6	8	0.540	0.008	4	0	0.518	0.010	19	24	0.496	0.005	6	3	0.518	0.010	11	6	0.523	0.010	21	22	0.512	0.006	12	0	0.660	0.008	3	3	0.575	0.011	10	1	0.745	0.006	21	6	0.522	0.006
chrX	582845	G	T	23	21	0.548	0.008	13	14	0.576	0.010	17	26	0.540	0.008	18	13	0.518	0.010	47	41	0.496	0.005	13	20	0.518	0.010	20	11	0.523	0.010	47	48	0.512	0.006	19	7	0.660	0.008	14	14	0.575	0.011	52	9	0.745	0.006	42	27	0.522	0.006
chrX	583447	G	A	23	30	0.548	0.008	20	15	0.576	0.010	26	8	0.540	0.008	15	11	0.518	0.010	35	62	0.497	0.005	28	12	0.520	0.010	21	16	0.523	0.010	49	49	0.512	0.005	26	19	0.660	0.008	14	13	0.574	0.011	45	11	0.745	0.006	50	40	0.522	0.006
chrX	583848	C	T	22	20	0.548	0.008	14	5	0.575	0.010	27	19	0.539	0.008	4	13	0.517	0.010	45	50	0.497	0.005	12	20	0.521	0.010	19	14	0.522	0.010	49	35	0.513	0.005	18	11	0.660	0.008	12	7	0.573	0.011	40	9	0.745	0.006	37	36	0.522	0.006
chrX	584125	G	A	10	25	0.549	0.007	21	11	0.576	0.010	19	21	0.540	0.008	13	11	0.516	0.010	62	42	0.497	0.005	11	13	0.521	0.010	19	6	0.522	0.009	55	41	0.512	0.005	25	7	0.659	0.008	4	17	0.574	0.011	49	13	0.745	0.006	49	47	0.522	0.006
chrX	584131	T	C	11	24	0.549	0.007	20	11	0.576	0.010	16	19	0.540	0.008	11	10	0.516	0.010	60	41	0.497	0.005	11	12	0.521	0.010	18	5	0.522	0.009	55	37	0.512	0.005	23	7	0.659	0.008	4	17	0.574	0.011	47	11	0.745	0.006	48	46	0.522	0.006
chrX	584209	G	A	16	17	0.549	0.007	11	4	0.576	0.010	13	10	0.540	0.008	11	4	0.516	0.010	41	25	0.497	0.005	7	3	0.521	0.010	13	6	0.521	0.009	46	27	0.512	0.005	22	4	0.659	0.008	4	12	0.574	0.011	38	15	0.745	0.006	37	30	0.522	0.006
chrX	584485	C	T	37	36	0.549	0.007	24	20	0.576	0.010	22	18	0.541	0.008	23	26	0.516	0.010	54	67	0.497	0.005	19	21	0.521	0.010	10	11	0.521	0.009	59	65	0.512	0.005	28	14	0.660	0.008	24	14	0.575	0.011	49	20	0.745	0.006	47	56	0.522	0.006
chrX	584584	A	G	44	34	0.549	0.007	25	24	0.576	0.010	36	25	0.541	0.008	25	26	0.516	0.010	68	77	0.497	0.005	14	21	0.521	0.010	19	19	0.521	0.009	66	75	0.512	0.005	32	23	0.660	0.008	21	9	0.575	0.011	37	17	0.745	0.006	69	60	0.522	0.006
chrX	584590	C	G	43	31	0.549	0.007	24	25	0.576	0.010	37	27	0.541	0.008	26	28	0.516	0.010	68	78	0.497	0.005	12	21	0.521	0.010	16	20	0.521	0.009	65	74	0.512	0.005	30	25	0.660	0.008	19	9	0.575	0.011	33	18	0.745	0.006	67	61	0.522	0.006
chrX	584641	A	G	44	30	0.549	0.007	18	22	0.576	0.010	35	30	0.541	0.008	31	30	0.516	0.010	62	73	0.497	0.005	10	19	0.521	0.010	17	21	0.521	0.009	61	70	0.512	0.005	41	25	0.660	0.008	18	8	0.575	0.011	51	18	0.745	0.006	68	59	0.522	0.006
chrX	584668	G	A	45	33	0.549	0.007	23	25	0.576	0.010	38	32	0.541	0.008	36	27	0.516	0.010	68	75	0.497	0.005	16	27	0.521	0.010	22	28	0.521	0.009	62	76	0.512	0.005	47	23	0.660	0.008	18	10	0.575	0.011	46	20	0.745	0.006	72	74	0.522	0.006
chrX	584922	G	A	16	17	0.549	0.007	12	7	0.576	0.010	17	12	0.541	0.008	8	5	0.516	0.010	25	31	0.497	0.005	14	8	0.520	0.010	8	15	0.522	0.009	32	36	0.512	0.005	17	11	0.660	0.008	2	8	0.575	0.011	31	8	0.745	0.006	37	29	0.521	0.006
chrX	584992	C	T	7	6	0.549	0.007	8	2	0.576	0.010	8	4	0.541	0.008	6	2	0.516	0.010	16	18	0.497	0.005	5	1	0.520	0.010	4	10	0.522	0.009	15	15	0.512	0.005	7	7	0.660	0.008	2	1	0.575	0.011	19	6	0.745	0.006	12	11	0.521	0.006
chrX	585612	A	G	18	28	0.547	0.007	10	13	0.577	0.010	13	23	0.540	0.008	15	18	0.513	0.009	52	71	0.496	0.005	5	26	0.515	0.010	7	18	0.519	0.009	43	60	0.511	0.005	19	21	0.660	0.008	10	12	0.573	0.011	45	23	0.743	0.006	40	44	0.521	0.006
chrX	585618	G	A	18	26	0.547	0.007	9	13	0.577	0.010	13	23	0.540	0.008	14	19	0.513	0.009	51	68	0.496	0.005	6	26	0.515	0.010	4	18	0.519	0.009	43	65	0.511	0.005	14	19	0.660	0.008	10	10	0.573	0.011	39	23	0.743	0.006	38	43	0.521	0.006
chrX	585641	A	G	12	20	0.547	0.007	6	11	0.577	0.010	8	22	0.540	0.008	9	13	0.513	0.009	40	57	0.496	0.005	2	18	0.515	0.010	4	18	0.519	0.009	32	54	0.511	0.005	8	13	0.660	0.008	9	9	0.573	0.011	32	18	0.743	0.006	26	40	0.521	0.006
chrX	585642	A	G	12	20	0.547	0.007	6	11	0.577	0.010	8	22	0.540	0.008	9	13	0.513	0.009	40	57	0.496	0.005	2	18	0.515	0.010	4	18	0.519	0.009	32	54	0.511	0.005	8	13	0.660	0.008	9	9	0.573	0.011	32	18	0.743	0.006	26	40	0.521	0.006
chrX	585643	A	G	12	20	0.547	0.007	6	11	0.577	0.010	8	22	0.540	0.008	9	13	0.513	0.009	40	57	0.496	0.005	2	18	0.515	0.010	4	18	0.519	0.009	32	54	0.511	0.005	8	13	0.660	0.008	9	9	0.573	0.011	32	18	0.743	0.006	26	40	0.521	0.006
chrX	585779	A	G	29	16	0.548	0.007	15	11	0.576	0.010	25	29	0.539	0.008	14	11	0.515	0.009	42	49	0.495	0.005	8	18	0.516	0.010	11	18	0.518	0.009	44	43	0.512	0.005	24	14	0.660	0.008	4	11	0.575	0.011	35	10	0.743	0.006	37	37	0.520	0.006
chrX	585794	T	C	26	19	0.548	0.007	15	11	0.576	0.010	25	28	0.539	0.008	14	9	0.515	0.009	44	54	0.495	0.005	10	16	0.516	0.010	13	18	0.518	0.009	46	38	0.512	0.005	24	14	0.660	0.008	4	10	0.575	0.011	26	10	0.743	0.006	40	38	0.520	0.006
chrX	585867	T	G	15	20	0.549	0.007	14	11	0.575	0.010	19	14	0.539	0.008	9	6	0.516	0.009	37	47	0.495	0.005	5	9	0.516	0.010	9	17	0.517	0.009	26	38	0.511	0.005	15	16	0.660	0.008	3	8	0.576	0.011	24	9	0.743	0.006	35	23	0.520	0.006
chrX	585923	C	T	12	19	0.549	0.007	11	13	0.575	0.010	17	7	0.539	0.008	12	6	0.516	0.009	38	39	0.495	0.005	5	9	0.516	0.010	9	17	0.517	0.009	31	35	0.511	0.005	20	10	0.660	0.008	9	7	0.576	0.011	30	9	0.743	0.006	26	23	0.520	0.006
chrX	585937	T	G	12	20	0.549	0.007	8	13	0.575	0.010	20	5	0.539	0.008	10	6	0.516	0.009	32	33	0.495	0.005	4	10	0.516	0.010	6	15	0.517	0.009	32	36	0.511	0.005	17	10	0.660	0.008	9	6	0.576	0.011	31	11	0.743	0.006	25	22	0.520	0.006
chrX	586163	A	G	15	9	0.549	0.007	11	4	0.576	0.010	17	9	0.540	0.008	8	6	0.515	0.009	45	42	0.496	0.005	12	8	0.517	0.010	8	9	0.518	0.009	34	25	0.512	0.005	19	5	0.661	0.008	10	4	0.577	0.011	29	15	0.743	0.006	20	24	0.521	0.006
chrX	586627	G	A	25	8	0.549	0.007	7	9	0.576	0.010	12	12	0.540	0.008	12	17	0.515	0.009	47	47	0.495	0.005	11	12	0.516	0.010	29	16	0.518	0.009	51	32	0.512	0.005	20	6	0.660	0.008	12	14	0.578	0.011	27	15	0.744	0.006	42	41	0.521	0.006
chrX	586715	G	A	33	21	0.549	0.007	13	10	0.576	0.010	24	32	0.541	0.008	25	25	0.515	0.009	60	65	0.495	0.005	23	17	0.516	0.010	30	23	0.518	0.009	60	47	0.512	0.005	36	9	0.659	0.008	23	16	0.579	0.011	44	11	0.745	0.006	61	39	0.521	0.006
chrX	586827	A	G	23	25	0.549	0.007	12	6	0.576	0.010	31	13	0.541	0.008	24	23	0.515	0.009	51	47	0.495	0.005	18	9	0.516	0.010	17	16	0.518	0.009	47	54	0.512	0.005	19	10	0.659	0.008	21	3	0.579	0.011	48	13	0.745	0.006	60	44	0.521	0.006
chrX	586966	G	A	15	17	0.549	0.007	12	2	0.576	0.010	22	17	0.541	0.008	8	7	0.515	0.009	38	43	0.496	0.005	4	7	0.516	0.010	22	10	0.517	0.009	41	40	0.512	0.005	20	6	0.659	0.008	15	8	0.579	0.011	48	8	0.745	0.006	41	33	0.521	0.006
chrX	587344	A	G	11	12	0.549	0.007	6	2	0.576	0.010	9	13	0.541	0.008	6	6	0.514	0.009	26	33	0.496	0.005	9	4	0.516	0.010	6	2	0.517	0.009	37	22	0.512	0.005	14	5	0.660	0.008	3	6	0.578	0.011	22	5	0.746	0.006	21	14	0.521	0.006
chrX	587423	T	C	11	10	0.550	0.007	11	6	0.576	0.010	18	22	0.541	0.008	11	12	0.514	0.009	20	52	0.496	0.005	16	5	0.517	0.010	10	8	0.517	0.009	45	29	0.512	0.005	15	6	0.659	0.008	5	11	0.578	0.011	19	5	0.746	0.006	30	21	0.521	0.006
chrX	587511	G	T	20	21	0.550	0.007	11	9	0.577	0.010	22	19	0.540	0.008	6	8	0.515	0.009	47	63	0.496	0.005	20	14	0.517	0.010	20	17	0.517	0.009	48	31	0.512	0.005	23	6	0.659	0.008	8	8	0.578	0.011	26	8	0.746	0.006	39	40	0.521	0.006
chrX	587592	A	G	36	24	0.550	0.007	14	16	0.577	0.010	30	26	0.540	0.008	18	11	0.515	0.009	58	58	0.496	0.005	25	21	0.517	0.010	27	28	0.517	0.009	50	46	0.512	0.005	29	15	0.659	0.008	11	9	0.578	0.011	41	9	0.746	0.006	34	53	0.521	0.006
chrX	587671	G	T	36	29	0.551	0.007	19	23	0.576	0.010	39	30	0.542	0.008	36	27	0.515	0.009	62	57	0.495	0.005	18	16	0.517	0.010	24	34	0.516	0.009	63	67	0.512	0.005	34	12	0.659	0.008	10	7	0.578	0.011	41	14	0.746	0.006	60	61	0.521	0.006
chrX	587808	G	C	37	15	0.551	0.007	6	3	0.576	0.010	22	15	0.542	0.008	14	3	0.515	0.009	48	46	0.495	0.005	10	8	0.517	0.010	27	15	0.516	0.009	36	44	0.512	0.005	29	11	0.659	0.008	13	9	0.578	0.011	44	9	0.746	0.006	31	50	0.521	0.006
chrX	587843	T	C	44	19	0.551	0.007	9	3	0.576	0.010	26	16	0.542	0.008	17	9	0.515	0.009	61	59	0.495	0.005	13	6	0.517	0.010	23	18	0.516	0.009	48	52	0.512	0.005	31	17	0.659	0.008	12	15	0.578	0.011	50	11	0.746	0.006	35	56	0.521	0.006
chrX	588360	T	C	32	24	0.553	0.007	26	11	0.578	0.010	24	27	0.542	0.008	8	25	0.516	0.009	57	53	0.494	0.005	16	11	0.517	0.010	18	12	0.518	0.009	67	53	0.513	0.005	21	18	0.659	0.008	11	14	0.579	0.011	62	9	0.747	0.006	42	41	0.522	0.006
chrX	588782	T	C	11	18	0.553	0.007	7	5	0.578	0.010	10	15	0.542	0.008	9	16	0.516	0.009	37	37	0.494	0.005	4	7	0.518	0.010	5	18	0.517	0.009	26	36	0.513	0.005	13	5	0.659	0.008	4	6	0.579	0.011	30	3	0.747	0.006	18	25	0.523	0.006
chrX	588893	G	A	9	14	0.553	0.007	10	1	0.578	0.010	10	12	0.542	0.008	9	4	0.516	0.009	35	37	0.494	0.005	8	5	0.518	0.010	5	4	0.517	0.009	30	25	0.513	0.005	13	7	0.659	0.008	4	2	0.579	0.011	37	4	0.747	0.006	23	13	0.523	0.006
chrX	589209	T	A	28	17	0.553	0.007	17	14	0.580	0.010	35	28	0.541	0.008	19	21	0.518	0.009	62	84	0.493	0.005	24	17	0.518	0.010	22	19	0.520	0.009	54	46	0.514	0.005	41	7	0.659	0.008	11	11	0.580	0.011	51	20	0.746	0.006	41	31	0.523	0.006
chrX	589267	T	G	25	18	0.553	0.007	19	17	0.580	0.010	29	29	0.541	0.008	18	23	0.518	0.009	56	78	0.493	0.005	23	18	0.518	0.010	18	20	0.520	0.009	45	38	0.514	0.005	37	12	0.659	0.008	10	10	0.580	0.011	45	19	0.746	0.006	41	32	0.523	0.006
chrX	589418	A	G	20	18	0.553	0.007	15	12	0.580	0.010	22	11	0.541	0.008	7	13	0.518	0.009	51	37	0.493	0.005	14	10	0.518	0.010	14	23	0.520	0.009	37	47	0.514	0.005	20	12	0.659	0.008	16	12	0.580	0.011	44	19	0.746	0.006	36	25	0.523	0.006
chrX	589497	A	G	17	8	0.554	0.007	7	8	0.581	0.010	16	11	0.541	0.008	2	11	0.518	0.009	38	27	0.493	0.005	7	9	0.519	0.010	9	16	0.519	0.009	17	35	0.515	0.005	16	7	0.660	0.008	4	10	0.580	0.011	29	12	0.747	0.006	17	17	0.524	0.006
chrX	589577	C	T	6	7	0.554	0.007	7	6	0.581	0.010	15	6	0.541	0.008	2	8	0.518	0.009	30	23	0.493	0.005	2	14	0.519	0.010	4	12	0.519	0.009	16	38	0.515	0.005	17	11	0.660	0.008	3	2	0.580	0.011	27	11	0.747	0.006	13	17	0.524	0.006
chrX	589790	T	C	12	7	0.554	0.007	1	2	0.581	0.010	2	9	0.541	0.008	2	1	0.518	0.009	20	23	0.493	0.005	6	7	0.519	0.010	5	5	0.520	0.009	8	16	0.516	0.005	8	6	0.660	0.008	4	1	0.580	0.011	11	5	0.747	0.006	13	8	0.525	0.006
chrX	589855	G	A	7	6	0.554	0.007	2	2	0.581	0.010	3	5	0.541	0.008	10	2	0.518	0.009	22	19	0.493	0.005	2	4	0.519	0.010	4	0	0.520	0.009	11	7	0.516	0.005	4	3	0.660	0.008	3	2	0.580	0.011	7	6	0.747	0.006	9	9	0.525	0.006
chrX	589903	T	C	9	3	0.554	0.007	2	2	0.581	0.010	7	6	0.541	0.008	10	4	0.518	0.009	18	18	0.494	0.005	2	2	0.518	0.010	8	4	0.520	0.009	8	12	0.516	0.005	3	4	0.660	0.008	6	4	0.580	0.011	10	9	0.747	0.006	9	9	0.524	0.006
chrX	589982	G	A	9	5	0.554	0.007	1	2	0.581	0.010	15	2	0.541	0.008	5	5	0.518	0.009	12	21	0.494	0.005	1	1	0.518	0.010	6	7	0.520	0.009	9	13	0.516	0.005	8	4	0.660	0.008	6	6	0.580	0.011	12	5	0.747	0.006	10	12	0.524	0.006
chrX	590030	A	G	7	8	0.554	0.007	1	1	0.581	0.010	9	2	0.541	0.008	3	6	0.518	0.009	12	23	0.494	0.005	5	5	0.518	0.010	8	4	0.520	0.009	11	19	0.516	0.005	6	5	0.660	0.008	11	5	0.580	0.011	8	4	0.747	0.006	13	17	0.524	0.006
chrX	590713	G	A	24	27	0.554	0.007	34	8	0.581	0.010	16	29	0.541	0.008	23	12	0.518	0.009	57	62	0.494	0.005	13	10	0.518	0.010	23	16	0.520	0.009	65	46	0.516	0.005	35	12	0.660	0.008	14	10	0.581	0.011	31	14	0.747	0.006	52	39	0.523	0.006
chrX	590923	A	G	13	29	0.554	0.007	17	12	0.581	0.010	18	19	0.541	0.008	15	12	0.518	0.009	51	64	0.494	0.005	10	12	0.518	0.010	13	11	0.520	0.009	63	42	0.516	0.005	23	20	0.660	0.008	17	7	0.581	0.011	44	11	0.747	0.006	49	39	0.523	0.006
chrX	590949	C	T	14	26	0.554	0.007	16	15	0.581	0.010	20	23	0.541	0.008	12	11	0.518	0.009	52	66	0.494	0.005	12	15	0.518	0.010	17	13	0.520	0.009	60	43	0.516	0.005	21	15	0.660	0.008	18	7	0.581	0.011	42	10	0.747	0.006	46	36	0.523	0.006
chrX	591544	G	A	17	16	0.554	0.007	14	11	0.581	0.010	21	18	0.542	0.008	7	20	0.517	0.009	43	40	0.495	0.005	13	8	0.519	0.010	19	15	0.520	0.009	37	38	0.515	0.005	18	3	0.659	0.008	14	8	0.581	0.011	23	9	0.747	0.006	35	25	0.524	0.006
chrX	591553	A	G	20	14	0.554	0.007	14	11	0.581	0.010	22	16	0.542	0.008	7	20	0.517	0.009	43	40	0.495	0.005	14	9	0.519	0.010	19	13	0.520	0.009	40	35	0.515	0.005	19	3	0.659	0.008	12	9	0.581	0.011	25	9	0.747	0.006	34	24	0.524	0.006
chrX	591944	A	G	18	19	0.555	0.007	12	11	0.579	0.010	12	17	0.541	0.008	13	6	0.516	0.009	38	50	0.496	0.005	4	10	0.519	0.010	8	18	0.521	0.009	38	37	0.516	0.005	11	8	0.659	0.008	3	4	0.582	0.011	37	5	0.748	0.006	24	35	0.525	0.006
chrX	591972	A	G	14	18	0.555	0.007	13	13	0.579	0.010	10	19	0.541	0.008	9	4	0.516	0.009	34	50	0.496	0.005	3	8	0.519	0.010	5	18	0.521	0.009	31	37	0.516	0.005	11	9	0.659	0.008	2	7	0.582	0.011	36	5	0.748	0.006	23	25	0.525	0.006
chrX	592363	A	G	32	20	0.554	0.007	30	17	0.579	0.010	29	20	0.541	0.008	17	17	0.517	0.009	66	45	0.495	0.005	19	14	0.517	0.010	15	16	0.522	0.009	55	58	0.516	0.005	22	15	0.659	0.008	24	8	0.582	0.011	49	13	0.748	0.006	41	47	0.525	0.006
chrX	592549	A	T	17	12	0.554	0.007	6	8	0.579	0.010	20	19	0.541	0.008	3	11	0.517	0.009	38	47	0.495	0.005	11	7	0.517	0.010	8	9	0.522	0.009	43	21	0.516	0.005	24	6	0.659	0.008	6	7	0.582	0.011	38	11	0.748	0.006	31	27	0.525	0.006
chrX	592687	C	T	24	24	0.554	0.007	4	12	0.579	0.010	21	15	0.541	0.008	12	14	0.517	0.009	66	52	0.495	0.005	12	13	0.517	0.010	6	10	0.522	0.009	54	35	0.516	0.005	23	2	0.659	0.008	16	9	0.582	0.011	43	11	0.748	0.006	56	25	0.525	0.006
chrX	592732	A	G	22	23	0.555	0.007	6	12	0.579	0.010	24	14	0.541	0.008	9	8	0.517	0.009	53	51	0.496	0.005	19	14	0.517	0.010	10	13	0.523	0.009	44	40	0.516	0.005	24	6	0.658	0.008	9	9	0.580	0.011	49	16	0.748	0.006	50	24	0.525	0.006
chrX	592918	G	C	40	27	0.555	0.007	24	14	0.579	0.010	29	28	0.541	0.008	20	28	0.517	0.009	68	59	0.495	0.005	14	24	0.517	0.010	17	18	0.523	0.009	53	53	0.516	0.005	23	13	0.658	0.008	8	8	0.580	0.011	49	15	0.748	0.006	62	47	0.525	0.006
chrX	593029	C	T	32	33	0.556	0.007	24	21	0.578	0.010	23	18	0.541	0.008	18	26	0.515	0.010	57	51	0.494	0.005	16	19	0.517	0.010	17	14	0.524	0.009	54	45	0.516	0.005	14	16	0.658	0.008	10	4	0.581	0.011	48	21	0.749	0.006	49	43	0.526	0.006
chrX	593074	T	C	26	25	0.556	0.007	17	19	0.578	0.010	17	11	0.541	0.008	12	20	0.515	0.010	42	47	0.494	0.005	8	12	0.517	0.010	11	9	0.524	0.009	40	35	0.516	0.005	13	18	0.658	0.008	11	3	0.581	0.011	41	19	0.749	0.006	36	35	0.526	0.006
chrX	593953	C	T	29	20	0.557	0.007	8	8	0.579	0.010	17	14	0.541	0.008	18	14	0.517	0.010	41	58	0.493	0.005	8	5	0.517	0.010	13	14	0.525	0.010	45	51	0.517	0.006	21	8	0.656	0.008	17	6	0.580	0.011	37	23	0.749	0.006	36	39	0.525	0.006
chrX	594047	G	T	21	27	0.556	0.007	11	10	0.579	0.010	24	30	0.538	0.008	13	13	0.517	0.010	54	57	0.492	0.005	8	9	0.516	0.010	14	17	0.525	0.010	44	57	0.517	0.006	23	16	0.656	0.008	11	11	0.581	0.011	55	18	0.750	0.006	43	48	0.526	0.006
chrX	594711	T	C	15	11	0.559	0.008	12	3	0.579	0.011	7	10	0.539	0.008	9	6	0.515	0.010	24	36	0.493	0.005	5	3	0.520	0.010	7	9	0.526	0.010	35	20	0.518	0.006	15	6	0.656	0.008	8	3	0.580	0.011	23	6	0.753	0.006	28	26	0.525	0.006
chrX	594733	A	G	10	7	0.559	0.008	12	2	0.579	0.011	5	10	0.539	0.008	8	9	0.515	0.010	17	28	0.493	0.005	3	3	0.520	0.010	6	4	0.526	0.010	31	14	0.518	0.006	8	3	0.656	0.008	8	1	0.580	0.011	18	6	0.753	0.006	22	20	0.525	0.006
chrX	595037	G	A	22	16	0.559	0.008	11	6	0.579	0.011	26	9	0.539	0.008	9	15	0.515	0.010	37	31	0.493	0.005	5	15	0.520	0.010	12	11	0.526	0.010	27	34	0.518	0.006	20	8	0.656	0.008	11	2	0.580	0.011	38	8	0.753	0.006	36	31	0.525	0.006
chrX	595041	T	C	22	16	0.559	0.008	11	6	0.579	0.011	26	9	0.539	0.008	9	15	0.515	0.010	37	31	0.493	0.005	5	15	0.520	0.010	12	11	0.526	0.010	27	34	0.518	0.006	20	8	0.656	0.008	11	2	0.580	0.011	38	8	0.753	0.006	36	31	0.525	0.006
chrX	595280	A	T	27	31	0.558	0.008	19	20	0.578	0.011	29	19	0.539	0.008	18	28	0.516	0.010	72	71	0.494	0.005	17	17	0.517	0.010	25	16	0.528	0.010	60	58	0.518	0.006	37	9	0.656	0.009	10	12	0.584	0.012	59	12	0.754	0.006	60	46	0.527	0.006
chrX	595640	G	C	39	28	0.558	0.008	20	12	0.578	0.011	26	18	0.539	0.008	16	14	0.515	0.010	57	51	0.493	0.005	18	23	0.519	0.010	21	23	0.526	0.010	51	47	0.518	0.006	23	21	0.654	0.009	7	18	0.580	0.012	43	19	0.753	0.006	51	43	0.526	0.006
chrX	595662	A	G	29	23	0.558	0.008	17	16	0.578	0.011	23	17	0.539	0.008	10	13	0.515	0.010	49	44	0.493	0.005	13	17	0.519	0.010	18	17	0.526	0.010	47	46	0.518	0.006	25	17	0.654	0.009	9	14	0.580	0.012	48	16	0.753	0.006	48	40	0.526	0.006
chrX	595994	T	C	32	26	0.558	0.008	23	24	0.578	0.011	21	24	0.539	0.008	14	14	0.515	0.010	63	85	0.493	0.005	16	15	0.519	0.010	25	17	0.526	0.010	76	52	0.518	0.006	34	14	0.654	0.009	20	5	0.580	0.012	54	12	0.753	0.006	62	51	0.526	0.006
chrX	596003	A	C	29	26	0.558	0.008	21	22	0.578	0.011	19	23	0.539	0.008	13	15	0.515	0.010	59	77	0.493	0.005	15	16	0.519	0.010	23	20	0.526	0.010	67	52	0.518	0.006	28	15	0.654	0.009	19	5	0.580	0.012	53	13	0.753	0.006	59	48	0.526	0.006
chrX	596318	C	T	42	20	0.558	0.008	21	14	0.578	0.011	40	22	0.539	0.008	26	14	0.515	0.010	61	71	0.493	0.005	18	19	0.519	0.010	15	17	0.526	0.010	62	50	0.518	0.006	34	16	0.654	0.009	11	13	0.581	0.012	56	14	0.753	0.006	66	42	0.526	0.006
chrX	596360	G	A	35	22	0.557	0.008	23	14	0.578	0.011	37	22	0.541	0.008	31	17	0.516	0.010	69	74	0.494	0.005	18	19	0.520	0.010	19	14	0.524	0.010	60	46	0.517	0.006	37	14	0.654	0.009	16	12	0.581	0.012	52	14	0.753	0.006	71	46	0.526	0.006
chrX	596468	G	C	20	13	0.557	0.008	9	12	0.578	0.011	25	16	0.541	0.008	15	6	0.516	0.010	53	54	0.494	0.005	16	13	0.520	0.010	16	19	0.524	0.010	42	37	0.517	0.006	24	7	0.654	0.009	9	4	0.581	0.012	29	6	0.753	0.006	32	34	0.526	0.006
chrX	596612	T	C	15	12	0.557	0.008	9	9	0.578	0.011	12	18	0.541	0.008	13	10	0.516	0.010	37	39	0.494	0.005	8	10	0.520	0.010	9	16	0.524	0.010	38	28	0.517	0.006	30	10	0.654	0.009	8	1	0.581	0.012	22	5	0.753	0.006	18	26	0.526	0.006
chrX	596669	G	A	15	18	0.558	0.008	13	10	0.578	0.011	20	15	0.541	0.008	14	8	0.515	0.010	49	37	0.494	0.005	6	3	0.519	0.010	8	18	0.525	0.010	54	39	0.517	0.006	31	9	0.656	0.009	7	3	0.582	0.012	26	6	0.753	0.006	18	33	0.526	0.006
chrX	596838	C	T	14	13	0.558	0.008	11	6	0.578	0.011	11	10	0.541	0.008	15	12	0.515	0.010	35	46	0.494	0.005	15	10	0.519	0.010	22	10	0.525	0.010	37	31	0.517	0.006	17	16	0.656	0.009	11	4	0.582	0.012	36	8	0.753	0.006	20	15	0.526	0.006
chrX	596894	G	A	14	11	0.557	0.008	12	7	0.578	0.011	10	11	0.539	0.008	18	10	0.515	0.010	34	42	0.495	0.005	18	10	0.519	0.010	22	14	0.525	0.010	34	33	0.516	0.006	15	14	0.657	0.009	13	5	0.583	0.012	41	3	0.753	0.006	29	26	0.526	0.006
chrX	597290	G	A	36	31	0.557	0.008	21	10	0.578	0.011	29	10	0.542	0.008	13	21	0.515	0.010	58	52	0.495	0.005	12	5	0.519	0.011	14	17	0.523	0.010	49	70	0.519	0.006	34	11	0.657	0.009	8	12	0.584	0.012	53	19	0.753	0.006	49	34	0.523	0.006
chrX	597461	A	G	40	40	0.557	0.008	21	16	0.578	0.011	41	32	0.541	0.009	25	31	0.514	0.010	74	76	0.494	0.005	15	38	0.517	0.010	28	28	0.523	0.010	70	74	0.519	0.006	43	23	0.658	0.009	22	12	0.584	0.012	54	35	0.752	0.006	79	53	0.523	0.006
chrX	597659	G	A	44	38	0.557	0.008	24	20	0.578	0.011	34	32	0.541	0.009	35	24	0.514	0.010	84	70	0.494	0.005	13	30	0.517	0.010	27	23	0.523	0.010	77	64	0.519	0.006	46	24	0.658	0.009	22	10	0.584	0.012	52	23	0.752	0.006	97	72	0.523	0.006
chrX	597944	G	A	54	31	0.557	0.008	18	15	0.578	0.011	42	29	0.541	0.009	23	29	0.514	0.010	53	65	0.494	0.005	24	16	0.518	0.010	26	32	0.523	0.010	63	53	0.519	0.006	35	21	0.658	0.009	24	11	0.584	0.012	53	22	0.752	0.006	47	60	0.523	0.006
chrX	598115	T	C	53	44	0.557	0.008	21	14	0.578	0.011	30	31	0.541	0.009	25	32	0.514	0.010	67	77	0.494	0.005	23	27	0.518	0.010	22	22	0.523	0.010	75	68	0.519	0.006	49	16	0.658	0.009	18	17	0.584	0.012	55	26	0.752	0.006	76	63	0.523	0.006
chrX	598202	T	C	40	28	0.557	0.008	22	17	0.578	0.011	28	27	0.541	0.009	21	20	0.514	0.010	56	77	0.494	0.005	15	16	0.518	0.010	27	17	0.523	0.010	50	53	0.519	0.006	42	17	0.658	0.009	20	15	0.584	0.012	59	21	0.752	0.006	57	65	0.523	0.006
chrX	598360	T	A	36	27	0.557	0.008	11	16	0.578	0.011	27	26	0.541	0.009	9	22	0.514	0.010	48	63	0.494	0.005	23	19	0.518	0.010	25	17	0.523	0.010	55	50	0.519	0.006	33	7	0.658	0.009	15	10	0.584	0.012	50	14	0.752	0.006	51	44	0.523	0.006
chrX	598412	T	G	30	20	0.557	0.008	13	7	0.578	0.011	21	24	0.541	0.008	13	19	0.515	0.010	39	59	0.494	0.005	12	18	0.517	0.010	13	18	0.521	0.010	43	44	0.518	0.006	32	9	0.657	0.009	14	11	0.585	0.012	42	16	0.752	0.006	48	43	0.522	0.006
chrX	598472	A	C	19	18	0.557	0.008	12	5	0.578	0.011	14	18	0.541	0.008	13	19	0.515	0.010	34	42	0.494	0.005	11	14	0.517	0.010	11	12	0.521	0.010	42	36	0.518	0.006	22	11	0.657	0.009	18	12	0.585	0.012	44	14	0.752	0.006	40	26	0.522	0.006
chrX	598877	A	G	26	34	0.557	0.008	26	19	0.578	0.011	20	28	0.541	0.008	16	19	0.515	0.010	38	49	0.494	0.005	21	20	0.517	0.010	21	23	0.521	0.010	45	48	0.518	0.006	28	21	0.657	0.009	8	7	0.585	0.012	40	24	0.752	0.006	56	30	0.522	0.006
chrX	599340	C	T	30	31	0.556	0.008	19	11	0.578	0.011	28	17	0.540	0.008	17	13	0.517	0.010	60	40	0.496	0.005	23	9	0.520	0.010	24	14	0.520	0.010	62	37	0.518	0.006	25	13	0.656	0.009	17	9	0.586	0.012	51	11	0.752	0.006	36	44	0.523	0.006
chrX	599394	T	C	32	20	0.556	0.008	20	11	0.575	0.011	37	19	0.543	0.009	21	9	0.517	0.010	63	54	0.496	0.005	21	18	0.519	0.011	24	15	0.520	0.010	72	47	0.518	0.006	23	17	0.655	0.009	22	9	0.584	0.012	48	14	0.753	0.006	43	52	0.524	0.006
chrX	599916	A	C	41	30	0.557	0.008	10	16	0.573	0.011	10	20	0.543	0.009	6	22	0.519	0.010	61	47	0.495	0.005	8	15	0.516	0.011	18	15	0.519	0.010	46	50	0.519	0.006	26	10	0.656	0.009	7	15	0.584	0.012	42	7	0.753	0.006	40	38	0.525	0.006
chrX	600173	T	C	17	15	0.556	0.008	4	8	0.575	0.011	17	8	0.540	0.009	10	5	0.517	0.010	35	32	0.495	0.006	7	9	0.522	0.011	10	11	0.518	0.010	33	39	0.520	0.006	15	14	0.657	0.009	11	12	0.587	0.012	26	12	0.753	0.006	21	22	0.526	0.006
chrX	600241	C	T	19	13	0.556	0.008	3	13	0.573	0.011	15	13	0.541	0.009	9	8	0.519	0.010	33	27	0.496	0.006	12	11	0.520	0.011	12	10	0.521	0.010	29	30	0.518	0.006	24	10	0.657	0.009	6	8	0.586	0.012	30	7	0.753	0.006	24	19	0.525	0.006
chrX	600396	A	C	24	22	0.556	0.008	16	11	0.573	0.011	24	14	0.541	0.009	14	11	0.519	0.010	31	40	0.496	0.006	24	16	0.520	0.011	16	15	0.521	0.010	46	36	0.518	0.006	25	12	0.657	0.009	12	16	0.586	0.012	26	14	0.753	0.006	36	40	0.525	0.006
chrX	600487	C	T	20	22	0.556	0.008	13	9	0.576	0.012	19	15	0.540	0.009	10	14	0.518	0.010	27	44	0.495	0.006	19	9	0.521	0.011	14	16	0.519	0.010	34	38	0.519	0.006	27	11	0.657	0.009	12	10	0.586	0.012	37	7	0.753	0.007	32	41	0.525	0.006
chrX	600589	T	C	28	25	0.556	0.008	16	4	0.576	0.012	19	18	0.540	0.009	7	15	0.518	0.010	42	52	0.495	0.006	14	16	0.521	0.011	16	15	0.519	0.010	42	42	0.519	0.006	18	14	0.657	0.009	5	10	0.586	0.012	34	15	0.753	0.007	45	37	0.525	0.006
chrX	600714	T	G	38	21	0.559	0.008	26	2	0.574	0.011	30	19	0.540	0.009	13	14	0.516	0.010	44	41	0.495	0.006	18	8	0.521	0.011	17	8	0.519	0.010	36	44	0.519	0.006	34	12	0.658	0.009	13	5	0.585	0.012	36	22	0.754	0.006	40	52	0.527	0.006
chrX	600970	A	G	23	17	0.558	0.008	9	8	0.572	0.011	12	16	0.539	0.009	11	11	0.516	0.010	58	47	0.495	0.006	16	11	0.521	0.011	16	10	0.521	0.010	48	38	0.520	0.006	24	10	0.660	0.009	10	5	0.588	0.012	34	16	0.753	0.006	44	22	0.528	0.006
chrX	601098	C	T	19	16	0.558	0.008	13	6	0.572	0.011	15	10	0.539	0.009	7	11	0.516	0.010	40	35	0.495	0.006	9	11	0.521	0.011	17	15	0.525	0.010	37	23	0.520	0.006	22	13	0.660	0.009	14	4	0.588	0.012	31	10	0.753	0.006	28	29	0.528	0.006
chrX	601100	T	C	19	16	0.558	0.008	13	6	0.572	0.011	15	10	0.539	0.009	7	11	0.516	0.010	40	35	0.495	0.006	9	11	0.521	0.011	17	15	0.525	0.010	37	23	0.520	0.006	22	13	0.660	0.009	14	4	0.588	0.012	31	10	0.753	0.006	28	29	0.528	0.006
chrX	601587	C	T	28	21	0.556	0.008	12	11	0.571	0.011	29	36	0.538	0.009	16	17	0.512	0.010	44	45	0.493	0.006	15	10	0.518	0.011	14	33	0.525	0.010	49	41	0.522	0.006	26	18	0.656	0.009	13	13	0.592	0.012	57	9	0.754	0.006	54	35	0.531	0.006
chrX	601846	C	G	16	15	0.554	0.008	5	8	0.572	0.011	22	17	0.537	0.009	19	15	0.514	0.010	43	35	0.492	0.005	2	4	0.518	0.011	13	14	0.528	0.010	25	30	0.521	0.006	26	13	0.654	0.009	13	8	0.594	0.012	33	7	0.751	0.006	37	35	0.534	0.006
chrX	602432	A	G	14	7	0.554	0.008	3	3	0.570	0.011	21	11	0.536	0.009	18	10	0.513	0.010	41	33	0.491	0.006	7	4	0.518	0.011	5	11	0.527	0.010	32	24	0.521	0.006	6	10	0.652	0.009	13	5	0.594	0.012	16	12	0.752	0.006	24	22	0.534	0.006
chrX	602469	C	T	10	7	0.554	0.008	3	2	0.570	0.011	16	8	0.536	0.009	10	10	0.513	0.010	38	23	0.491	0.006	7	6	0.518	0.011	3	15	0.527	0.010	39	23	0.521	0.006	8	14	0.652	0.009	14	7	0.594	0.012	21	11	0.752	0.006	25	18	0.534	0.006
chrX	602644	T	C	11	14	0.552	0.008	4	8	0.571	0.011	19	8	0.537	0.009	5	8	0.513	0.010	31	32	0.491	0.006	5	2	0.521	0.011	7	9	0.526	0.010	32	14	0.522	0.006	11	12	0.652	0.009	6	7	0.595	0.012	24	13	0.752	0.006	24	22	0.532	0.006
chrX	602831	G	A	21	17	0.552	0.008	4	6	0.571	0.011	27	12	0.538	0.009	7	8	0.514	0.010	31	36	0.492	0.006	13	12	0.522	0.011	10	13	0.525	0.010	26	35	0.521	0.006	17	16	0.651	0.009	17	6	0.596	0.012	33	9	0.751	0.006	28	30	0.532	0.006
chrX	602870	G	A	25	12	0.552	0.008	3	10	0.571	0.011	23	10	0.538	0.009	3	8	0.514	0.010	34	29	0.492	0.006	13	11	0.522	0.011	14	14	0.525	0.010	26	35	0.521	0.006	16	14	0.651	0.009	17	5	0.596	0.012	26	10	0.751	0.006	27	30	0.532	0.006
chrX	603039	T	C	16	16	0.554	0.008	8	8	0.571	0.011	15	9	0.538	0.009	13	10	0.515	0.010	46	35	0.492	0.006	14	16	0.520	0.011	14	8	0.525	0.010	31	33	0.522	0.006	23	14	0.650	0.009	7	4	0.598	0.012	27	6	0.752	0.006	34	23	0.534	0.006
chrX	603092	G	A	12	11	0.554	0.008	8	6	0.572	0.011	15	8	0.537	0.009	9	9	0.514	0.010	56	34	0.492	0.006	7	13	0.518	0.011	6	8	0.524	0.010	39	24	0.522	0.006	20	13	0.651	0.009	3	3	0.596	0.012	34	4	0.751	0.006	28	22	0.533	0.006
chrX	603257	T	C	18	24	0.554	0.008	19	9	0.572	0.011	15	10	0.537	0.009	13	18	0.514	0.010	42	47	0.492	0.006	21	17	0.518	0.011	15	14	0.524	0.010	40	41	0.522	0.006	9	21	0.651	0.009	8	13	0.596	0.012	45	5	0.751	0.006	30	35	0.533	0.006
chrX	603329	C	T	38	32	0.552	0.008	19	10	0.571	0.011	33	16	0.539	0.009	16	32	0.517	0.010	51	52	0.493	0.006	14	16	0.521	0.011	20	15	0.525	0.010	44	55	0.521	0.006	21	18	0.651	0.009	12	12	0.596	0.012	58	8	0.753	0.007	52	49	0.532	0.006
chrX	603589	A	G	38	24	0.552	0.008	19	13	0.570	0.011	19	21	0.542	0.009	28	16	0.518	0.010	57	59	0.492	0.006	12	11	0.520	0.011	25	23	0.524	0.010	71	59	0.520	0.006	39	9	0.651	0.009	23	9	0.596	0.012	56	14	0.755	0.006	52	53	0.535	0.006
chrX	603633	T	G	36	23	0.553	0.008	21	11	0.569	0.011	21	21	0.540	0.009	26	23	0.516	0.010	58	68	0.492	0.006	11	10	0.520	0.011	27	21	0.523	0.010	80	63	0.519	0.006	42	9	0.652	0.009	19	6	0.597	0.012	60	13	0.755	0.006	59	54	0.535	0.006
chrX	604040	G	A	35	27	0.553	0.008	15	4	0.566	0.011	20	23	0.539	0.009	18	17	0.515	0.010	78	54	0.493	0.006	20	9	0.520	0.011	29	6	0.521	0.010	58	57	0.520	0.006	24	14	0.652	0.009	10	12	0.601	0.012	37	15	0.754	0.006	49	47	0.537	0.006
chrX	604715	T	C	19	21	0.553	0.008	9	10	0.569	0.011	11	11	0.541	0.009	5	10	0.510	0.010	34	40	0.492	0.006	15	10	0.524	0.011	7	11	0.517	0.010	44	29	0.519	0.006	17	10	0.652	0.009	7	10	0.603	0.012	43	10	0.753	0.006	24	21	0.537	0.006
chrX	604788	G	T	14	21	0.553	0.008	9	11	0.569	0.011	17	9	0.541	0.009	4	8	0.510	0.010	30	37	0.492	0.006	13	4	0.524	0.011	7	12	0.517	0.010	40	26	0.519	0.006	12	11	0.652	0.009	6	7	0.603	0.012	35	11	0.753	0.006	25	25	0.537	0.006
chrX	604929	G	A	17	10	0.554	0.008	5	9	0.571	0.011	27	23	0.541	0.009	5	8	0.509	0.010	24	24	0.494	0.006	5	4	0.519	0.011	7	11	0.517	0.010	29	32	0.519	0.006	11	5	0.652	0.009	4	11	0.603	0.012	17	16	0.753	0.006	29	32	0.537	0.006
chrX	605076	G	A	11	14	0.554	0.008	7	4	0.571	0.011	15	8	0.541	0.009	6	8	0.509	0.010	28	33	0.494	0.006	6	2	0.519	0.011	11	3	0.517	0.010	21	28	0.519	0.006	7	9	0.652	0.009	9	3	0.603	0.012	13	7	0.753	0.006	32	9	0.537	0.006
chrX	605082	A	G	11	14	0.554	0.008	6	4	0.571	0.011	15	8	0.541	0.009	6	7	0.509	0.010	28	31	0.494	0.006	6	2	0.519	0.011	11	3	0.517	0.010	22	32	0.519	0.006	8	8	0.652	0.009	10	3	0.603	0.012	14	7	0.753	0.006	32	9	0.537	0.006
chrX	605173	C	T	15	7	0.554	0.008	9	6	0.571	0.011	14	6	0.541	0.009	4	7	0.509	0.010	26	22	0.494	0.006	13	0	0.519	0.011	6	5	0.517	0.010	25	39	0.519	0.006	14	11	0.652	0.009	13	6	0.603	0.012	16	7	0.753	0.006	19	18	0.537	0.006
chrX	605419	T	C	16	17	0.555	0.008	8	3	0.569	0.011	5	11	0.541	0.009	8	6	0.509	0.010	19	25	0.493	0.006	12	3	0.523	0.011	6	10	0.515	0.010	28	23	0.518	0.006	10	6	0.652	0.009	7	4	0.603	0.012	21	7	0.751	0.006	16	16	0.539	0.006
chrX	605547	G	A	14	16	0.555	0.008	4	11	0.569	0.011	12	12	0.541	0.009	10	5	0.509	0.010	25	31	0.493	0.006	9	7	0.523	0.011	15	6	0.515	0.010	23	24	0.518	0.006	10	6	0.652	0.009	3	5	0.603	0.012	30	14	0.751	0.006	24	19	0.539	0.006
chrX	605920	C	T	9	10	0.555	0.008	11	0	0.566	0.011	10	8	0.539	0.009	4	1	0.511	0.010	15	12	0.493	0.006	4	6	0.518	0.011	4	2	0.514	0.010	26	8	0.516	0.006	4	2	0.650	0.009	7	1	0.604	0.012	17	6	0.751	0.006	11	20	0.541	0.006
chrX	606285	C	A	27	33	0.555	0.008	18	17	0.567	0.011	24	17	0.538	0.009	27	28	0.511	0.010	56	86	0.493	0.006	6	17	0.520	0.011	23	28	0.516	0.010	57	65	0.518	0.006	34	14	0.650	0.009	14	15	0.604	0.012	45	28	0.751	0.006	58	63	0.542	0.006
chrX	606300	T	A	26	32	0.555	0.008	18	16	0.567	0.011	27	14	0.538	0.009	26	25	0.511	0.010	51	83	0.493	0.006	6	15	0.520	0.011	20	29	0.516	0.010	57	60	0.518	0.006	30	13	0.650	0.009	15	14	0.604	0.012	48	26	0.751	0.006	59	64	0.542	0.006
chrX	606367	T	C	29	34	0.555	0.008	21	12	0.567	0.011	29	17	0.538	0.009	23	22	0.511	0.010	61	87	0.493	0.006	13	24	0.520	0.011	20	23	0.516	0.010	58	53	0.518	0.006	27	16	0.650	0.009	20	10	0.604	0.012	40	28	0.751	0.006	69	52	0.542	0.006
chrX	606382	C	A	28	31	0.555	0.008	19	17	0.567	0.011	27	16	0.538	0.009	18	23	0.511	0.010	53	88	0.493	0.006	13	22	0.520	0.011	20	20	0.516	0.010	56	45	0.518	0.006	27	15	0.650	0.009	18	8	0.604	0.012	34	20	0.751	0.006	66	47	0.542	0.006
chrX	606409	C	G	31	31	0.555	0.008	23	14	0.567	0.011	22	23	0.538	0.009	15	25	0.511	0.010	55	71	0.493	0.006	9	27	0.520	0.011	19	22	0.516	0.010	52	48	0.518	0.006	29	11	0.650	0.009	17	8	0.604	0.012	37	17	0.751	0.006	55	43	0.542	0.006
chrX	606410	G	A	31	31	0.555	0.008	23	14	0.567	0.011	22	23	0.538	0.009	15	25	0.511	0.010	55	71	0.493	0.006	9	27	0.520	0.011	19	22	0.516	0.010	52	48	0.518	0.006	29	11	0.650	0.009	17	8	0.604	0.012	37	17	0.751	0.006	55	43	0.542	0.006
chrX	606423	T	C	33	31	0.555	0.008	21	18	0.567	0.011	20	24	0.538	0.009	15	30	0.511	0.010	57	73	0.493	0.006	9	34	0.520	0.011	20	20	0.516	0.010	52	39	0.518	0.006	28	12	0.650	0.009	17	8	0.604	0.012	32	18	0.751	0.006	57	52	0.542	0.006
chrX	606479	A	G	39	34	0.555	0.008	29	19	0.567	0.011	19	23	0.537	0.009	27	26	0.509	0.010	79	81	0.493	0.006	14	38	0.520	0.011	15	20	0.517	0.010	62	49	0.517	0.006	33	15	0.649	0.009	15	12	0.604	0.012	37	19	0.751	0.006	44	60	0.542	0.006
chrX	606498	A	C	38	37	0.555	0.008	30	20	0.567	0.011	21	25	0.537	0.009	26	28	0.509	0.010	73	80	0.493	0.006	13	39	0.520	0.011	18	20	0.517	0.010	59	52	0.517	0.006	30	17	0.649	0.009	17	14	0.604	0.012	42	19	0.751	0.006	46	64	0.542	0.006
chrX	606575	A	G	40	34	0.555	0.008	25	13	0.567	0.011	20	21	0.537	0.009	23	24	0.509	0.010	73	72	0.493	0.006	20	30	0.520	0.011	12	19	0.517	0.010	71	57	0.517	0.006	29	15	0.649	0.009	19	11	0.604	0.012	51	21	0.751	0.006	32	63	0.542	0.006
chrX	606584	G	A	31	31	0.555	0.008	19	11	0.567	0.011	16	22	0.537	0.009	19	17	0.509	0.010	62	69	0.493	0.006	13	23	0.520	0.011	10	10	0.517	0.010	57	52	0.517	0.006	22	14	0.649	0.009	16	12	0.604	0.012	47	22	0.751	0.006	31	58	0.542	0.006
chrX	606614	T	G	29	26	0.555	0.008	18	13	0.567	0.011	13	20	0.537	0.009	20	16	0.509	0.010	57	57	0.493	0.006	9	19	0.520	0.011	8	11	0.517	0.010	52	44	0.517	0.006	27	16	0.649	0.009	15	6	0.604	0.012	40	18	0.751	0.006	35	53	0.542	0.006
chrX	606726	T	C	39	29	0.555	0.008	18	19	0.568	0.011	30	35	0.537	0.009	32	12	0.509	0.010	49	64	0.493	0.006	11	18	0.520	0.011	13	17	0.517	0.010	62	41	0.517	0.006	25	16	0.654	0.009	19	6	0.605	0.012	52	13	0.751	0.006	47	60	0.542	0.006
chrX	606841	T	C	41	33	0.555	0.008	21	17	0.568	0.011	45	31	0.537	0.009	34	21	0.509	0.010	80	50	0.493	0.006	23	21	0.520	0.011	21	24	0.517	0.010	65	58	0.517	0.006	35	17	0.654	0.009	21	15	0.605	0.012	61	16	0.751	0.006	57	58	0.542	0.006
chrX	607047	T	C	36	29	0.557	0.008	20	9	0.567	0.011	18	14	0.539	0.009	8	13	0.507	0.010	55	43	0.494	0.006	12	8	0.521	0.011	12	7	0.519	0.010	54	44	0.517	0.006	22	8	0.654	0.009	10	5	0.605	0.012	38	8	0.752	0.006	45	29	0.541	0.006
chrX	607230	C	T	12	2	0.557	0.008	2	3	0.567	0.011	8	11	0.539	0.009	3	3	0.507	0.010	25	19	0.494	0.006	11	6	0.521	0.011	9	4	0.519	0.010	16	16	0.517	0.006	11	1	0.654	0.009	10	2	0.605	0.012	19	5	0.752	0.006	17	11	0.541	0.006
chrX	607232	C	T	12	2	0.557	0.008	2	3	0.567	0.011	8	11	0.539	0.009	3	3	0.507	0.010	25	19	0.494	0.006	11	6	0.521	0.011	9	4	0.519	0.010	16	16	0.517	0.006	11	1	0.654	0.009	10	2	0.605	0.012	19	5	0.752	0.006	17	11	0.541	0.006
chrX	607298	G	A	13	8	0.559	0.008	4	2	0.566	0.011	8	8	0.537	0.009	7	0	0.507	0.010	17	11	0.493	0.006	7	2	0.519	0.011	8	8	0.521	0.010	14	8	0.518	0.006	8	4	0.654	0.009	12	3	0.605	0.012	14	1	0.750	0.006	10	12	0.543	0.006
chrX	607361	C	T	11	4	0.559	0.008	3	1	0.566	0.011	7	6	0.537	0.009	3	0	0.507	0.010	12	7	0.493	0.006	2	3	0.519	0.011	8	2	0.521	0.010	7	8	0.518	0.006	4	2	0.654	0.009	8	5	0.605	0.012	8	1	0.750	0.006	7	5	0.543	0.006
chrX	607387	C	T	8	1	0.559	0.008	1	0	0.566	0.011	2	6	0.537	0.009	1	0	0.507	0.010	10	5	0.493	0.006	0	0	0.519	0.011	1	2	0.521	0.010	4	4	0.518	0.006	0	0	0.654	0.009	2	2	0.605	0.012	4	1	0.750	0.006	7	2	0.543	0.006
chrX	607391	G	A	8	1	0.559	0.008	1	0	0.566	0.011	2	6	0.537	0.009	1	0	0.507	0.010	10	5	0.493	0.006	0	0	0.519	0.011	1	2	0.521	0.010	4	4	0.518	0.006	0	0	0.654	0.009	2	2	0.605	0.012	4	1	0.750	0.006	7	2	0.543	0.006
chrX	607434	A	T	7	1	0.559	0.008	1	0	0.566	0.011	4	3	0.537	0.009	1	0	0.507	0.010	7	6	0.493	0.006	0	0	0.519	0.011	0	2	0.521	0.010	3	3	0.518	0.006	0	0	0.654	0.009	0	0	0.605	0.012	3	0	0.750	0.006	3	0	0.543	0.006
chrX	607442	T	C	2	1	0.559	0.008	1	0	0.566	0.011	2	1	0.537	0.009	0	0	0.507	0.010	0	5	0.493	0.006	0	0	0.519	0.011	0	1	0.521	0.010	3	3	0.518	0.006	0	0	0.654	0.009	0	0	0.605	0.012	2	0	0.750	0.006	0	0	0.543	0.006
chrX	607458	G	T	2	3	0.559	0.008	1	0	0.566	0.011	2	0	0.537	0.009	2	0	0.507	0.010	0	6	0.493	0.006	0	1	0.519	0.011	4	1	0.521	0.010	4	4	0.518	0.006	0	1	0.654	0.009	3	2	0.605	0.012	3	1	0.750	0.006	1	0	0.543	0.006
chrX	607508	G	A	7	8	0.559	0.008	5	0	0.566	0.011	12	6	0.537	0.009	3	3	0.507	0.010	21	9	0.493	0.006	0	3	0.519	0.011	9	7	0.521	0.010	13	8	0.518	0.006	6	5	0.654	0.009	5	5	0.605	0.012	11	2	0.750	0.006	14	4	0.543	0.006
chrX	607523	G	T	7	9	0.559	0.008	10	2	0.566	0.011	18	7	0.537	0.009	2	5	0.507	0.010	30	13	0.493	0.006	2	4	0.519	0.011	9	8	0.521	0.010	23	11	0.518	0.006	17	6	0.654	0.009	9	6	0.605	0.012	21	3	0.750	0.006	28	9	0.543	0.006
chrX	607528	C	A	7	9	0.559	0.008	11	2	0.566	0.011	18	7	0.537	0.009	2	5	0.507	0.010	30	13	0.493	0.006	2	4	0.519	0.011	9	8	0.521	0.010	23	11	0.518	0.006	18	6	0.654	0.009	9	7	0.605	0.012	20	3	0.750	0.006	29	9	0.543	0.006
chrX	607636	G	A	23	21	0.558	0.008	10	9	0.567	0.011	24	16	0.536	0.009	5	14	0.506	0.010	36	49	0.493	0.006	10	15	0.520	0.011	12	18	0.521	0.010	34	44	0.518	0.006	23	15	0.656	0.009	17	5	0.607	0.012	37	10	0.751	0.006	32	29	0.542	0.006
chrX	607672	T	C	22	22	0.558	0.008	12	11	0.567	0.011	31	20	0.536	0.009	3	12	0.506	0.010	34	46	0.493	0.006	8	17	0.520	0.011	14	16	0.521	0.010	34	39	0.518	0.006	21	15	0.656	0.009	16	3	0.607	0.012	38	9	0.751	0.006	37	27	0.542	0.006
chrX	607746	A	G	20	19	0.557	0.008	12	10	0.566	0.011	29	16	0.536	0.009	3	18	0.505	0.010	47	46	0.493	0.006	7	4	0.519	0.011	9	11	0.522	0.010	35	45	0.518	0.006	11	12	0.655	0.009	14	6	0.606	0.012	39	5	0.751	0.006	33	21	0.543	0.006
chrX	607750	C	T	20	19	0.557	0.008	12	10	0.566	0.011	29	16	0.536	0.009	3	18	0.505	0.010	47	46	0.493	0.006	7	4	0.519	0.011	9	11	0.522	0.010	35	45	0.518	0.006	11	12	0.655	0.009	14	6	0.606	0.012	39	5	0.751	0.006	33	21	0.543	0.006
chrX	607764	T	C	19	15	0.557	0.008	8	7	0.566	0.011	22	14	0.536	0.009	5	16	0.505	0.010	49	42	0.493	0.006	7	3	0.519	0.011	9	9	0.522	0.010	37	38	0.518	0.006	9	15	0.655	0.009	11	4	0.606	0.012	39	5	0.751	0.006	28	21	0.543	0.006
chrX	607806	C	T	22	19	0.557	0.008	8	5	0.566	0.011	18	11	0.533	0.009	12	10	0.506	0.010	39	42	0.492	0.006	7	6	0.518	0.011	8	12	0.523	0.010	36	38	0.518	0.006	14	11	0.657	0.009	7	4	0.608	0.012	41	6	0.754	0.006	30	20	0.544	0.006
chrX	607808	T	C	22	19	0.557	0.008	8	5	0.566	0.011	18	11	0.533	0.009	12	10	0.506	0.010	39	42	0.492	0.006	7	6	0.518	0.011	8	12	0.523	0.010	36	38	0.518	0.006	14	11	0.657	0.009	7	4	0.608	0.012	41	6	0.754	0.006	30	20	0.544	0.006
chrX	607975	T	C	20	16	0.556	0.008	11	2	0.566	0.011	10	12	0.537	0.009	10	3	0.505	0.010	40	27	0.493	0.006	13	14	0.519	0.011	6	9	0.521	0.010	25	19	0.516	0.006	15	6	0.653	0.009	6	6	0.608	0.012	27	9	0.752	0.006	20	14	0.543	0.006
chrX	608011	T	A	10	16	0.556	0.008	8	2	0.566	0.011	8	8	0.537	0.009	4	5	0.505	0.010	29	22	0.493	0.006	8	8	0.519	0.011	5	7	0.521	0.010	19	17	0.516	0.006	12	6	0.653	0.009	5	3	0.608	0.012	22	3	0.752	0.006	15	15	0.543	0.006
chrX	608091	C	T	10	15	0.556	0.008	4	5	0.564	0.011	7	4	0.535	0.009	9	9	0.503	0.010	37	21	0.491	0.005	3	2	0.514	0.011	11	6	0.523	0.010	27	17	0.516	0.006	9	5	0.654	0.008	3	2	0.609	0.012	27	5	0.752	0.006	17	15	0.541	0.006
chrX	608157	C	T	20	12	0.556	0.008	6	5	0.564	0.011	12	5	0.535	0.009	17	7	0.503	0.010	38	41	0.491	0.005	13	5	0.514	0.011	19	11	0.523	0.010	23	28	0.516	0.006	17	9	0.654	0.008	8	9	0.609	0.012	29	4	0.752	0.006	19	15	0.541	0.006
chrX	608181	A	C	22	10	0.556	0.008	4	5	0.564	0.011	14	4	0.535	0.009	18	11	0.503	0.010	32	40	0.491	0.005	13	8	0.514	0.011	15	14	0.523	0.010	23	27	0.516	0.006	19	7	0.654	0.008	11	10	0.609	0.012	33	4	0.752	0.006	19	17	0.541	0.006
chrX	608184	A	T	22	10	0.556	0.008	4	5	0.564	0.011	14	4	0.535	0.009	18	11	0.503	0.010	32	40	0.491	0.005	13	8	0.514	0.011	15	14	0.523	0.010	23	27	0.516	0.006	19	7	0.654	0.008	11	10	0.609	0.012	33	4	0.752	0.006	19	17	0.541	0.006
chrX	608299	A	G	16	12	0.555	0.008	12	6	0.564	0.011	20	12	0.536	0.008	8	13	0.503	0.010	34	43	0.491	0.005	8	9	0.515	0.011	12	8	0.523	0.010	53	30	0.516	0.006	18	5	0.653	0.008	12	9	0.608	0.012	33	16	0.753	0.006	39	28	0.541	0.006
chrX	608323	G	A	20	17	0.555	0.008	12	9	0.564	0.011	22	12	0.536	0.008	13	13	0.503	0.010	40	44	0.491	0.005	14	10	0.515	0.011	10	10	0.523	0.010	61	28	0.516	0.006	22	8	0.653	0.008	15	10	0.608	0.012	32	15	0.753	0.006	41	36	0.541	0.006
chrX	608495	C	T	29	15	0.556	0.008	17	7	0.563	0.011	20	13	0.534	0.008	7	9	0.503	0.010	41	42	0.492	0.005	11	8	0.516	0.011	13	13	0.521	0.010	38	34	0.516	0.006	18	11	0.652	0.008	10	7	0.608	0.012	40	12	0.751	0.006	32	32	0.541	0.006
chrX	608521	G	A	25	9	0.554	0.008	16	9	0.562	0.011	16	20	0.534	0.009	10	7	0.502	0.010	37	36	0.491	0.005	8	3	0.515	0.011	8	12	0.521	0.010	26	38	0.516	0.006	19	7	0.652	0.008	5	6	0.608	0.012	27	12	0.749	0.006	24	22	0.543	0.006
chrX	609410	C	G	43	22	0.556	0.008	22	7	0.564	0.011	32	28	0.534	0.008	25	12	0.502	0.010	34	53	0.491	0.005	16	6	0.514	0.011	21	9	0.523	0.010	44	32	0.514	0.006	22	12	0.648	0.008	14	5	0.608	0.012	54	5	0.749	0.006	55	29	0.543	0.006
chrX	609498	G	T	17	11	0.554	0.008	6	2	0.563	0.011	24	9	0.533	0.009	18	8	0.501	0.010	25	39	0.491	0.005	11	3	0.513	0.011	13	0	0.522	0.010	43	20	0.515	0.006	13	6	0.648	0.008	6	2	0.610	0.012	38	4	0.748	0.006	36	17	0.545	0.006
chrX	609835	T	A	17	10	0.553	0.008	5	5	0.563	0.011	11	14	0.534	0.008	11	11	0.500	0.010	26	36	0.491	0.005	9	5	0.513	0.010	7	9	0.523	0.010	26	24	0.514	0.006	10	5	0.647	0.008	3	5	0.610	0.012	24	9	0.747	0.006	23	15	0.543	0.006
chrX	610270	C	T	28	23	0.554	0.008	21	9	0.561	0.011	26	23	0.535	0.008	28	17	0.502	0.010	72	87	0.490	0.005	14	18	0.513	0.011	21	10	0.522	0.010	81	57	0.515	0.006	30	13	0.648	0.008	14	7	0.615	0.012	48	28	0.746	0.006	70	58	0.546	0.006
chrX	610450	T	G	40	23	0.555	0.008	25	16	0.560	0.011	26	34	0.534	0.009	23	24	0.502	0.010	53	77	0.490	0.005	13	8	0.511	0.011	19	18	0.521	0.010	73	53	0.514	0.006	27	14	0.647	0.008	24	18	0.616	0.012	69	18	0.744	0.006	54	48	0.545	0.006
chrX	610784	G	A	9	8	0.554	0.008	3	5	0.561	0.011	8	7	0.535	0.009	5	7	0.503	0.010	22	22	0.491	0.006	4	2	0.511	0.011	6	4	0.524	0.010	31	17	0.515	0.006	15	6	0.645	0.009	8	0	0.617	0.012	26	3	0.745	0.006	29	12	0.544	0.006
chrX	610951	T	C	19	14	0.554	0.008	9	8	0.560	0.011	14	19	0.535	0.009	4	7	0.502	0.010	28	32	0.491	0.005	7	12	0.511	0.011	8	5	0.524	0.010	33	21	0.517	0.006	12	5	0.644	0.009	9	3	0.619	0.012	32	10	0.745	0.006	23	20	0.546	0.006
chrX	612277	C	G	13	11	0.555	0.008	11	2	0.559	0.011	15	6	0.537	0.009	4	3	0.500	0.010	34	18	0.491	0.006	15	8	0.511	0.011	3	5	0.522	0.010	19	24	0.516	0.006	11	9	0.643	0.009	5	2	0.620	0.012	31	17	0.745	0.006	15	15	0.546	0.006
chrX	612460	A	G	16	7	0.555	0.008	6	9	0.559	0.011	4	8	0.537	0.009	7	6	0.500	0.010	13	19	0.491	0.006	15	5	0.510	0.011	4	11	0.522	0.010	19	28	0.516	0.006	7	6	0.643	0.009	8	1	0.621	0.012	25	5	0.745	0.006	21	19	0.546	0.006
chrX	613117	T	A	0	0	0.555	0.008	4	1	0.559	0.011	0	2	0.537	0.009	0	0	0.499	0.010	7	2	0.491	0.006	2	0	0.510	0.011	0	1	0.522	0.010	3	0	0.515	0.006	3	0	0.642	0.009	1	1	0.621	0.012	2	0	0.744	0.006	1	3	0.546	0.006
chrX	613137	A	T	1	0	0.555	0.008	5	1	0.559	0.011	0	2	0.537	0.009	0	0	0.499	0.010	5	3	0.491	0.006	3	0	0.510	0.011	0	1	0.522	0.010	3	1	0.515	0.006	3	0	0.642	0.009	1	1	0.621	0.012	2	2	0.744	0.006	1	4	0.546	0.006
chrX	614798	T	C	11	12	0.555	0.008	6	4	0.555	0.011	13	8	0.538	0.009	7	5	0.499	0.010	30	31	0.488	0.006	5	0	0.511	0.011	6	17	0.524	0.011	22	19	0.515	0.006	18	9	0.643	0.009	7	3	0.620	0.012	26	12	0.741	0.007	16	17	0.545	0.006
chrX	614818	G	C	15	9	0.555	0.008	7	8	0.555	0.011	14	7	0.538	0.009	9	7	0.498	0.010	38	32	0.488	0.006	3	1	0.511	0.011	3	14	0.524	0.011	26	21	0.515	0.006	15	8	0.643	0.009	6	3	0.620	0.012	31	10	0.741	0.007	17	19	0.545	0.006
chrX	617418	G	A	23	27	0.555	0.008	11	9	0.558	0.012	29	16	0.538	0.009	10	7	0.501	0.011	40	35	0.490	0.006	25	18	0.512	0.011	8	17	0.523	0.011	24	41	0.514	0.006	25	8	0.640	0.009	12	6	0.623	0.013	41	11	0.741	0.007	32	26	0.547	0.007
chrX	619473	G	C	27	22	0.549	0.009	20	2	0.554	0.012	17	13	0.535	0.009	15	8	0.498	0.011	49	56	0.495	0.006	17	16	0.514	0.012	8	17	0.528	0.011	53	53	0.515	0.006	14	14	0.633	0.010	8	3	0.630	0.013	43	12	0.740	0.007	27	36	0.549	0.007
chrX	619975	C	T	7	8	0.549	0.009	8	1	0.556	0.012	20	3	0.535	0.010	13	6	0.499	0.011	53	26	0.496	0.006	4	1	0.513	0.012	12	14	0.527	0.011	32	29	0.515	0.006	8	8	0.630	0.010	12	7	0.631	0.013	26	13	0.739	0.007	32	19	0.549	0.007
chrX	620010	C	G	7	7	0.549	0.009	6	0	0.556	0.012	16	4	0.535	0.010	10	2	0.499	0.011	46	23	0.496	0.006	6	1	0.513	0.012	12	16	0.527	0.011	28	28	0.515	0.006	6	5	0.630	0.010	14	5	0.631	0.013	26	13	0.739	0.007	27	17	0.549	0.007
chrX	620054	T	C	15	17	0.549	0.009	4	7	0.556	0.012	10	14	0.535	0.010	7	5	0.499	0.011	33	31	0.496	0.006	10	2	0.513	0.012	14	16	0.527	0.011	42	24	0.515	0.006	9	8	0.630	0.010	12	5	0.631	0.013	21	7	0.739	0.007	28	18	0.549	0.007
chrX	620064	T	C	15	18	0.549	0.009	4	8	0.556	0.012	10	14	0.535	0.010	6	8	0.499	0.011	34	30	0.496	0.006	11	2	0.513	0.012	15	16	0.527	0.011	40	22	0.515	0.006	9	9	0.630	0.010	10	5	0.631	0.013	17	7	0.739	0.007	27	21	0.549	0.007
chrX	620131	A	G	9	14	0.549	0.009	0	6	0.556	0.012	5	15	0.535	0.010	5	7	0.499	0.011	26	20	0.496	0.006	7	3	0.513	0.012	8	5	0.527	0.011	32	10	0.515	0.006	13	3	0.630	0.010	2	0	0.631	0.013	18	6	0.739	0.007	32	12	0.549	0.007
chrX	620255	T	A	2	5	0.549	0.009	0	1	0.556	0.012	5	1	0.535	0.010	3	3	0.499	0.011	16	8	0.496	0.006	0	2	0.513	0.012	8	5	0.527	0.011	23	6	0.515	0.006	2	0	0.630	0.010	1	3	0.631	0.013	7	5	0.739	0.007	12	6	0.549	0.007
chrX	620371	T	C	4	5	0.549	0.009	3	2	0.556	0.012	9	2	0.535	0.010	8	2	0.499	0.011	21	13	0.496	0.006	3	3	0.513	0.012	10	6	0.527	0.011	18	15	0.515	0.006	12	3	0.630	0.010	0	0	0.631	0.013	19	7	0.739	0.007	15	18	0.549	0.007
chrX	620737	A	G	4	3	0.553	0.009	2	10	0.555	0.012	6	11	0.538	0.010	5	3	0.501	0.011	18	21	0.496	0.006	3	8	0.514	0.012	2	5	0.529	0.012	23	34	0.516	0.006	9	6	0.631	0.010	5	2	0.633	0.013	18	16	0.740	0.007	17	22	0.547	0.007
chrX	621779	A	G	49	21	0.552	0.009	21	22	0.556	0.012	32	25	0.530	0.010	18	26	0.496	0.011	49	62	0.495	0.006	15	16	0.510	0.012	25	9	0.526	0.012	53	48	0.513	0.007	38	14	0.627	0.010	12	12	0.639	0.013	57	16	0.740	0.007	67	32	0.554	0.007
chrX	621875	T	G	28	33	0.554	0.009	18	29	0.556	0.012	31	27	0.532	0.010	17	22	0.498	0.011	61	62	0.496	0.006	17	20	0.513	0.012	27	11	0.529	0.012	61	39	0.513	0.007	32	15	0.630	0.010	19	7	0.639	0.013	57	15	0.739	0.007	59	40	0.552	0.007
chrX	622018	C	G	40	39	0.554	0.009	22	24	0.556	0.012	31	30	0.532	0.010	27	26	0.498	0.011	71	74	0.496	0.006	29	27	0.513	0.012	31	20	0.529	0.012	64	44	0.513	0.007	46	16	0.630	0.010	26	7	0.639	0.013	70	19	0.739	0.007	79	54	0.552	0.007
chrX	622079	C	T	63	35	0.552	0.009	28	21	0.556	0.012	41	26	0.530	0.010	27	32	0.498	0.011	90	97	0.495	0.006	26	26	0.510	0.012	38	16	0.527	0.012	78	59	0.513	0.007	48	24	0.628	0.010	25	23	0.638	0.014	78	25	0.741	0.007	108	52	0.554	0.007
chrX	622386	C	T	55	43	0.552	0.009	27	19	0.557	0.012	34	32	0.532	0.010	34	33	0.497	0.011	82	95	0.495	0.006	21	14	0.509	0.012	30	25	0.526	0.012	82	61	0.514	0.007	30	23	0.627	0.010	16	10	0.639	0.014	89	24	0.741	0.007	99	55	0.552	0.007
chrX	622424	A	G	61	36	0.552	0.009	33	20	0.557	0.012	30	35	0.532	0.010	31	33	0.497	0.011	78	91	0.495	0.006	23	19	0.509	0.012	29	20	0.526	0.012	82	66	0.514	0.007	36	24	0.627	0.010	18	10	0.639	0.014	91	21	0.741	0.007	98	55	0.552	0.007
chrX	622445	A	T	57	41	0.552	0.009	37	22	0.557	0.012	36	38	0.532	0.010	32	34	0.497	0.011	80	89	0.495	0.006	30	18	0.509	0.012	29	24	0.526	0.012	80	74	0.514	0.007	41	27	0.627	0.010	20	9	0.639	0.014	95	23	0.741	0.007	96	55	0.552	0.007
chrX	622592	G	A	59	44	0.552	0.009	29	16	0.557	0.012	49	42	0.532	0.010	29	30	0.497	0.011	78	72	0.495	0.006	14	19	0.509	0.012	18	15	0.526	0.012	93	66	0.514	0.007	39	21	0.627	0.010	25	9	0.639	0.014	66	22	0.741	0.007	87	64	0.552	0.007
chrX	622799	A	G	50	50	0.552	0.009	27	21	0.556	0.013	44	42	0.531	0.010	34	28	0.498	0.012	60	68	0.494	0.006	20	25	0.509	0.012	40	19	0.526	0.012	65	77	0.513	0.007	41	34	0.627	0.010	33	15	0.638	0.014	61	35	0.741	0.007	92	57	0.552	0.007
chrX	622874	G	A	45	42	0.552	0.009	30	17	0.556	0.013	34	32	0.531	0.010	32	12	0.498	0.012	64	75	0.494	0.006	17	25	0.509	0.012	27	24	0.526	0.012	65	58	0.513	0.007	32	22	0.627	0.010	30	9	0.638	0.014	66	24	0.741	0.007	81	39	0.552	0.007
chrX	623040	T	C	13	15	0.552	0.009	16	13	0.557	0.013	11	13	0.532	0.010	5	7	0.499	0.012	50	44	0.492	0.006	4	10	0.508	0.012	8	12	0.527	0.012	35	35	0.511	0.007	16	13	0.629	0.010	9	6	0.639	0.014	48	10	0.739	0.007	35	30	0.551	0.007
chrX	623184	C	G	20	22	0.552	0.009	10	8	0.557	0.013	27	17	0.532	0.010	12	13	0.499	0.012	53	48	0.492	0.006	16	15	0.508	0.012	10	6	0.527	0.012	43	30	0.511	0.007	13	10	0.629	0.010	18	15	0.639	0.014	50	8	0.739	0.007	32	36	0.551	0.007
chrX	623186	C	T	20	22	0.552	0.009	10	8	0.557	0.013	27	17	0.532	0.010	12	13	0.499	0.012	53	48	0.492	0.006	16	15	0.508	0.012	10	6	0.527	0.012	43	30	0.511	0.007	13	10	0.629	0.010	18	15	0.639	0.014	50	8	0.739	0.007	32	36	0.551	0.007
chrX	624405	T	C	60	38	0.550	0.009	25	25	0.566	0.012	47	28	0.530	0.010	26	22	0.494	0.012	63	71	0.487	0.006	30	29	0.506	0.012	20	25	0.525	0.012	73	79	0.511	0.007	43	22	0.631	0.010	15	12	0.646	0.014	69	13	0.736	0.007	79	48	0.554	0.007
chrX	624474	C	T	39	38	0.550	0.009	32	21	0.566	0.012	34	20	0.530	0.010	24	14	0.494	0.012	45	60	0.487	0.006	20	13	0.506	0.012	11	23	0.525	0.012	62	57	0.511	0.007	20	13	0.631	0.010	16	4	0.646	0.014	55	10	0.736	0.007	55	36	0.554	0.007
chrX	624670	A	G	11	5	0.549	0.009	5	6	0.563	0.012	7	13	0.528	0.010	6	13	0.498	0.012	31	26	0.488	0.006	9	13	0.505	0.012	6	10	0.522	0.012	24	31	0.512	0.007	11	4	0.631	0.010	7	2	0.650	0.014	21	7	0.735	0.007	30	16	0.554	0.007
chrX	624789	T	G	29	29	0.549	0.009	20	8	0.564	0.012	25	23	0.528	0.010	20	17	0.496	0.012	38	55	0.487	0.006	20	23	0.505	0.012	11	23	0.523	0.012	57	43	0.512	0.007	23	17	0.631	0.010	17	7	0.651	0.014	43	12	0.735	0.007	40	29	0.555	0.007
chrX	624801	A	G	33	32	0.549	0.009	20	11	0.564	0.012	24	24	0.528	0.010	23	17	0.496	0.012	46	55	0.487	0.006	19	23	0.505	0.012	13	22	0.523	0.012	56	45	0.512	0.007	26	16	0.631	0.010	16	9	0.651	0.014	50	12	0.735	0.007	47	31	0.555	0.007
chrX	625035	C	T	43	33	0.550	0.009	21	25	0.564	0.012	27	30	0.528	0.010	25	29	0.497	0.012	69	65	0.487	0.006	23	19	0.505	0.012	30	32	0.523	0.012	74	56	0.512	0.007	36	16	0.631	0.010	29	8	0.651	0.014	57	24	0.733	0.007	79	47	0.555	0.007
chrX	625116	A	G	34	35	0.549	0.009	22	16	0.563	0.013	38	38	0.528	0.010	26	23	0.496	0.012	74	55	0.487	0.006	22	20	0.505	0.012	25	24	0.522	0.012	60	55	0.511	0.007	35	18	0.627	0.010	28	9	0.649	0.014	66	17	0.732	0.008	74	37	0.556	0.007
chrX	625188	T	C	30	31	0.549	0.009	21	17	0.563	0.013	30	32	0.528	0.010	21	27	0.496	0.012	61	55	0.487	0.006	16	14	0.505	0.012	26	14	0.522	0.012	46	56	0.511	0.007	38	15	0.627	0.010	20	5	0.649	0.014	55	8	0.732	0.008	69	32	0.556	0.007
chrX	625191	G	A	30	31	0.549	0.009	21	17	0.563	0.013	30	32	0.528	0.010	21	27	0.496	0.012	61	55	0.487	0.006	16	14	0.505	0.012	26	14	0.522	0.012	46	56	0.511	0.007	38	15	0.627	0.010	20	5	0.649	0.014	55	8	0.732	0.008	69	32	0.556	0.007
chrX	625737	C	G	32	24	0.548	0.009	32	16	0.564	0.013	29	24	0.528	0.010	16	36	0.496	0.012	46	60	0.488	0.006	35	23	0.506	0.012	14	26	0.522	0.012	39	57	0.511	0.007	48	26	0.626	0.010	17	10	0.649	0.014	47	13	0.731	0.007	65	49	0.557	0.007
chrX	625757	A	G	31	27	0.548	0.009	31	16	0.564	0.013	28	21	0.528	0.010	16	37	0.496	0.012	53	65	0.488	0.006	33	20	0.506	0.012	10	25	0.522	0.012	40	56	0.511	0.007	47	28	0.626	0.010	15	12	0.649	0.014	47	16	0.731	0.007	63	50	0.557	0.007
chrX	625794	G	A	34	25	0.548	0.009	24	14	0.564	0.013	24	27	0.529	0.010	16	31	0.495	0.012	58	65	0.486	0.006	33	23	0.503	0.012	11	21	0.522	0.012	48	67	0.512	0.007	47	20	0.626	0.010	19	12	0.652	0.014	52	17	0.732	0.008	74	51	0.557	0.007
chrX	625994	T	C	10	13	0.545	0.009	17	8	0.563	0.013	10	6	0.530	0.010	9	12	0.497	0.012	42	32	0.486	0.006	5	10	0.502	0.012	7	7	0.523	0.012	29	36	0.512	0.007	9	8	0.625	0.010	5	6	0.653	0.014	28	8	0.731	0.008	26	15	0.558	0.007
chrX	626304	T	C	11	7	0.549	0.009	10	7	0.563	0.012	4	8	0.531	0.010	10	9	0.498	0.012	26	40	0.486	0.006	9	7	0.503	0.012	6	11	0.524	0.012	21	30	0.511	0.007	15	9	0.625	0.010	11	2	0.658	0.014	11	7	0.729	0.008	25	11	0.559	0.007
chrX	626625	C	T	14	17	0.548	0.009	12	1	0.561	0.013	11	13	0.530	0.010	21	6	0.500	0.012	23	27	0.485	0.006	14	4	0.503	0.012	20	12	0.525	0.012	32	17	0.512	0.007	18	10	0.626	0.010	6	4	0.658	0.014	25	5	0.729	0.008	26	8	0.560	0.007
chrX	626664	G	A	13	15	0.548	0.009	6	1	0.561	0.013	10	11	0.530	0.010	28	6	0.500	0.012	23	28	0.485	0.006	14	5	0.503	0.012	19	11	0.525	0.012	28	18	0.512	0.007	15	10	0.626	0.010	10	3	0.658	0.014	28	3	0.729	0.008	29	9	0.560	0.007
chrX	626736	A	C	17	10	0.548	0.009	9	6	0.561	0.013	19	15	0.530	0.010	10	1	0.500	0.012	37	33	0.485	0.006	8	12	0.503	0.012	13	9	0.525	0.012	28	33	0.512	0.007	9	10	0.626	0.010	6	6	0.658	0.014	36	13	0.729	0.008	34	12	0.560	0.007
chrX	626946	C	T	13	13	0.548	0.009	10	11	0.561	0.013	13	19	0.530	0.010	10	8	0.500	0.012	33	30	0.485	0.006	6	12	0.503	0.012	13	13	0.525	0.012	31	41	0.512	0.007	10	9	0.626	0.010	12	4	0.658	0.014	39	16	0.729	0.008	32	22	0.560	0.007
chrX	627062	C	G	5	20	0.549	0.009	18	4	0.561	0.013	10	13	0.530	0.010	9	8	0.498	0.012	25	32	0.486	0.007	8	9	0.502	0.012	16	12	0.525	0.012	47	26	0.512	0.007	17	6	0.626	0.010	7	2	0.658	0.014	33	11	0.729	0.008	32	18	0.560	0.007
chrX	627134	T	C	8	14	0.549	0.009	17	4	0.561	0.013	13	19	0.530	0.010	11	7	0.498	0.012	22	31	0.486	0.007	5	6	0.502	0.012	15	10	0.525	0.012	46	30	0.512	0.007	13	13	0.626	0.010	5	5	0.658	0.014	36	11	0.729	0.008	27	21	0.560	0.007
chrX	627282	G	A	9	11	0.549	0.009	12	3	0.561	0.013	6	14	0.530	0.010	14	7	0.498	0.012	39	41	0.486	0.007	3	15	0.502	0.012	5	7	0.525	0.012	38	31	0.512	0.007	17	8	0.626	0.010	8	4	0.658	0.014	34	14	0.729	0.008	22	15	0.560	0.007
chrX	627341	T	C	23	16	0.549	0.009	13	11	0.561	0.013	13	17	0.530	0.010	16	12	0.498	0.012	42	43	0.486	0.007	20	16	0.502	0.012	11	13	0.525	0.012	43	29	0.512	0.007	14	5	0.626	0.010	11	3	0.658	0.014	41	18	0.729	0.008	30	14	0.560	0.007
chrX	627547	G	A	29	23	0.552	0.009	10	8	0.562	0.013	16	23	0.527	0.010	10	19	0.492	0.012	45	46	0.487	0.007	9	7	0.507	0.012	22	15	0.526	0.012	41	56	0.514	0.007	24	14	0.626	0.010	9	6	0.666	0.014	32	9	0.730	0.008	38	27	0.564	0.007
chrX	627628	T	C	24	20	0.551	0.009	8	9	0.563	0.012	13	18	0.527	0.010	11	17	0.495	0.012	47	51	0.488	0.007	9	3	0.507	0.012	20	13	0.525	0.012	38	44	0.514	0.007	17	12	0.625	0.010	17	7	0.663	0.014	41	12	0.730	0.008	46	28	0.562	0.007
chrX	627942	G	A	27	15	0.552	0.009	22	16	0.564	0.013	20	11	0.532	0.010	16	27	0.496	0.012	48	65	0.492	0.007	12	17	0.510	0.013	13	11	0.527	0.012	38	67	0.512	0.007	32	14	0.626	0.010	13	13	0.661	0.014	50	20	0.731	0.008	34	44	0.566	0.007
chrX	627948	G	A	28	15	0.552	0.009	24	16	0.564	0.013	19	12	0.532	0.010	18	27	0.496	0.012	51	65	0.492	0.007	11	18	0.510	0.013	14	12	0.527	0.012	41	69	0.512	0.007	36	15	0.626	0.010	12	14	0.661	0.014	52	22	0.731	0.008	38	47	0.566	0.007
chrX	628038	A	G	36	20	0.554	0.009	20	22	0.566	0.013	14	13	0.532	0.010	21	18	0.493	0.012	42	45	0.492	0.007	9	17	0.510	0.012	16	11	0.527	0.012	55	68	0.514	0.007	32	19	0.627	0.010	13	9	0.662	0.014	43	21	0.729	0.008	40	43	0.566	0.007
chrX	628044	T	C	34	21	0.554	0.009	17	21	0.566	0.013	14	12	0.532	0.010	22	15	0.493	0.012	40	42	0.492	0.007	9	18	0.510	0.012	13	12	0.527	0.012	54	61	0.514	0.007	31	18	0.627	0.010	14	7	0.662	0.014	41	19	0.729	0.008	40	41	0.566	0.007
chrX	628048	G	A	34	21	0.554	0.009	17	21	0.566	0.013	14	12	0.532	0.010	22	15	0.493	0.012	40	42	0.492	0.007	9	18	0.510	0.012	13	12	0.527	0.012	54	61	0.514	0.007	31	18	0.627	0.010	14	7	0.662	0.014	41	19	0.729	0.008	40	41	0.566	0.007
chrX	628319	G	A	29	21	0.554	0.009	20	23	0.563	0.013	25	34	0.528	0.010	20	19	0.491	0.012	47	63	0.488	0.007	18	26	0.512	0.013	29	14	0.529	0.012	62	50	0.512	0.007	34	19	0.624	0.011	15	9	0.664	0.014	37	24	0.725	0.008	73	42	0.567	0.007
chrX	628435	A	T	13	9	0.555	0.009	14	3	0.564	0.013	16	14	0.529	0.010	9	5	0.491	0.012	49	45	0.488	0.007	7	11	0.509	0.013	8	9	0.526	0.012	36	31	0.512	0.007	18	15	0.626	0.011	10	2	0.665	0.014	30	15	0.725	0.008	29	22	0.567	0.007
chrX	628623	T	C	24	26	0.553	0.009	13	7	0.564	0.013	19	18	0.531	0.010	10	16	0.491	0.012	43	41	0.488	0.007	14	9	0.511	0.013	12	4	0.528	0.012	47	35	0.513	0.007	32	9	0.626	0.011	15	4	0.663	0.014	54	14	0.727	0.008	32	36	0.567	0.007
chrX	628891	C	T	47	45	0.552	0.010	23	23	0.565	0.013	51	33	0.529	0.010	20	24	0.491	0.012	73	72	0.488	0.007	18	22	0.509	0.013	30	21	0.527	0.013	72	75	0.513	0.007	28	17	0.626	0.011	20	12	0.665	0.015	56	22	0.723	0.008	68	66	0.568	0.007
chrX	628897	A	T	48	44	0.552	0.010	24	26	0.565	0.013	51	34	0.529	0.010	20	25	0.491	0.012	73	72	0.488	0.007	18	19	0.509	0.013	30	21	0.527	0.013	73	80	0.513	0.007	33	18	0.626	0.011	20	12	0.665	0.015	58	24	0.723	0.008	74	72	0.568	0.007
chrX	629030	G	C	56	50	0.552	0.010	21	24	0.565	0.013	45	48	0.529	0.010	23	34	0.491	0.012	87	87	0.488	0.007	13	26	0.509	0.013	32	25	0.527	0.013	83	107	0.513	0.007	32	18	0.626	0.011	24	15	0.665	0.015	75	35	0.723	0.008	88	78	0.568	0.007
chrX	629035	G	A	58	53	0.552	0.010	21	26	0.565	0.013	44	48	0.529	0.010	24	32	0.491	0.012	87	86	0.488	0.007	12	28	0.509	0.013	31	28	0.527	0.013	87	115	0.513	0.007	35	21	0.626	0.011	26	16	0.665	0.015	72	36	0.723	0.008	90	83	0.568	0.007
chrX	629082	A	G	60	44	0.555	0.010	22	20	0.564	0.013	47	46	0.527	0.011	23	35	0.491	0.012	85	103	0.489	0.007	17	26	0.511	0.013	24	21	0.528	0.013	84	95	0.513	0.007	36	22	0.626	0.011	28	18	0.664	0.015	78	28	0.724	0.008	84	83	0.568	0.007
chrX	629091	T	C	58	43	0.552	0.010	23	22	0.564	0.013	45	47	0.528	0.011	22	34	0.491	0.012	84	106	0.488	0.007	18	28	0.509	0.013	24	23	0.529	0.013	88	95	0.513	0.007	38	23	0.627	0.011	28	17	0.665	0.015	78	27	0.721	0.008	81	81	0.568	0.007
chrX	629098	G	C	61	46	0.552	0.010	24	22	0.564	0.013	45	48	0.528	0.011	24	32	0.491	0.012	78	108	0.488	0.007	18	27	0.509	0.013	25	22	0.529	0.013	86	95	0.513	0.007	37	24	0.627	0.011	30	17	0.665	0.015	78	27	0.721	0.008	85	72	0.568	0.007
chrX	629134	T	C	47	44	0.552	0.010	18	21	0.564	0.013	40	41	0.528	0.011	18	31	0.491	0.012	80	100	0.488	0.007	24	26	0.509	0.013	30	22	0.529	0.013	80	86	0.513	0.007	39	26	0.627	0.011	25	11	0.665	0.015	76	19	0.721	0.008	89	66	0.568	0.007
chrX	629161	A	T	40	46	0.552	0.010	16	16	0.564	0.013	32	34	0.528	0.011	22	24	0.491	0.012	70	79	0.488	0.007	27	28	0.509	0.013	24	24	0.529	0.013	74	74	0.513	0.007	33	24	0.627	0.011	23	8	0.665	0.015	63	21	0.721	0.008	67	70	0.568	0.007
chrX	629183	C	T	52	47	0.553	0.010	18	17	0.564	0.013	38	41	0.529	0.011	26	29	0.491	0.012	75	84	0.489	0.007	28	29	0.509	0.013	30	35	0.531	0.013	80	86	0.514	0.007	38	26	0.627	0.011	27	8	0.665	0.015	69	17	0.721	0.008	81	74	0.568	0.007
chrX	629316	T	G	34	35	0.555	0.010	20	16	0.564	0.013	22	11	0.528	0.011	15	15	0.493	0.012	61	72	0.488	0.007	18	14	0.511	0.013	16	15	0.529	0.013	68	66	0.512	0.007	28	20	0.625	0.011	15	10	0.666	0.015	51	15	0.724	0.008	61	56	0.567	0.008
chrX	629482	G	A	12	9	0.551	0.010	6	0	0.563	0.013	11	3	0.530	0.011	11	5	0.491	0.012	24	25	0.488	0.007	5	6	0.510	0.013	9	2	0.530	0.013	31	19	0.515	0.007	9	0	0.626	0.011	10	0	0.668	0.015	20	11	0.721	0.008	18	9	0.568	0.008
chrX	629495	G	A	5	7	0.551	0.010	2	0	0.563	0.013	2	2	0.530	0.011	4	4	0.491	0.012	14	20	0.488	0.007	1	5	0.510	0.013	3	1	0.530	0.013	21	11	0.515	0.007	6	0	0.626	0.011	4	0	0.668	0.015	10	8	0.721	0.008	10	9	0.568	0.008
chrX	629566	A	G	8	3	0.551	0.010	3	5	0.563	0.013	8	15	0.530	0.011	8	7	0.491	0.012	29	21	0.488	0.007	6	4	0.510	0.013	2	6	0.530	0.013	18	14	0.515	0.007	14	8	0.626	0.011	3	5	0.668	0.015	21	10	0.721	0.008	20	22	0.568	0.008
chrX	629789	G	A	15	25	0.554	0.010	12	8	0.564	0.013	17	18	0.527	0.011	15	16	0.492	0.012	35	52	0.488	0.007	21	8	0.509	0.013	6	12	0.529	0.013	31	45	0.511	0.007	17	15	0.625	0.011	2	9	0.668	0.015	44	15	0.721	0.008	48	26	0.568	0.008
chrX	629879	A	G	26	35	0.554	0.010	9	7	0.564	0.013	27	19	0.527	0.011	13	24	0.492	0.012	40	53	0.488	0.007	15	12	0.509	0.013	7	11	0.529	0.013	31	42	0.511	0.007	16	17	0.625	0.011	7	14	0.668	0.015	41	16	0.721	0.008	55	35	0.568	0.008
chrX	630149	A	T	16	11	0.554	0.010	17	10	0.564	0.013	11	11	0.527	0.011	13	7	0.492	0.012	43	45	0.488	0.007	18	17	0.509	0.013	17	12	0.529	0.013	50	41	0.511	0.007	22	13	0.625	0.011	5	6	0.668	0.015	36	15	0.721	0.008	44	30	0.568	0.008
chrX	630373	A	G	16	8	0.555	0.010	14	14	0.564	0.013	16	17	0.525	0.011	15	17	0.492	0.012	46	44	0.488	0.007	4	10	0.508	0.013	16	14	0.528	0.013	42	52	0.511	0.007	22	16	0.625	0.011	15	5	0.667	0.015	40	18	0.719	0.008	24	32	0.569	0.008
chrX	630419	G	A	26	12	0.555	0.010	11	10	0.564	0.013	23	21	0.525	0.011	26	19	0.492	0.012	48	49	0.488	0.007	13	17	0.508	0.013	26	15	0.528	0.013	42	51	0.511	0.007	28	16	0.625	0.011	16	7	0.667	0.015	42	20	0.719	0.008	32	36	0.569	0.008
chrX	630494	C	T	18	13	0.553	0.010	20	13	0.563	0.013	30	28	0.527	0.011	31	22	0.491	0.012	57	49	0.488	0.007	18	13	0.508	0.013	21	14	0.529	0.013	47	60	0.512	0.007	29	26	0.624	0.011	11	7	0.670	0.015	39	20	0.720	0.008	47	44	0.569	0.008
chrX	630716	C	T	24	22	0.551	0.010	19	17	0.560	0.013	33	24	0.529	0.011	17	23	0.490	0.012	62	68	0.488	0.007	21	20	0.508	0.013	24	20	0.526	0.013	47	53	0.513	0.007	27	21	0.624	0.011	17	10	0.669	0.015	35	20	0.718	0.008	45	56	0.569	0.008
chrX	630728	A	C	24	21	0.551	0.010	20	16	0.560	0.013	33	27	0.529	0.011	16	24	0.490	0.012	67	76	0.488	0.007	23	19	0.508	0.013	29	20	0.526	0.013	49	53	0.513	0.007	28	23	0.624	0.011	18	11	0.669	0.015	39	19	0.718	0.008	43	62	0.569	0.008
chrX	630743	A	G	25	17	0.551	0.010	18	17	0.560	0.013	30	28	0.529	0.011	19	19	0.490	0.012	74	80	0.488	0.007	21	22	0.508	0.013	32	14	0.526	0.013	58	58	0.513	0.007	29	24	0.624	0.011	15	13	0.669	0.015	41	20	0.718	0.008	44	63	0.569	0.008
chrX	631268	T	C	28	16	0.550	0.010	8	6	0.559	0.013	19	15	0.526	0.011	10	8	0.487	0.012	33	32	0.489	0.007	1	10	0.508	0.013	19	4	0.526	0.013	36	26	0.511	0.007	15	6	0.624	0.011	14	4	0.669	0.015	36	10	0.716	0.008	28	12	0.568	0.008
chrX	631286	C	T	24	15	0.550	0.010	9	4	0.559	0.013	19	14	0.526	0.011	7	7	0.487	0.012	35	31	0.489	0.007	1	11	0.508	0.013	19	2	0.526	0.013	31	24	0.511	0.007	15	7	0.624	0.011	15	4	0.669	0.015	35	9	0.716	0.008	23	15	0.568	0.008
chrX	631978	A	G	51	45	0.550	0.010	27	26	0.567	0.013	32	25	0.527	0.011	22	27	0.488	0.012	82	96	0.491	0.007	28	25	0.511	0.013	33	30	0.522	0.013	88	67	0.512	0.007	26	27	0.622	0.011	23	9	0.673	0.015	69	30	0.719	0.008	83	60	0.570	0.008
chrX	631982	T	C	51	45	0.550	0.010	27	26	0.567	0.013	32	25	0.527	0.011	22	27	0.488	0.012	82	96	0.491	0.007	28	25	0.511	0.013	33	30	0.522	0.013	88	67	0.512	0.007	26	27	0.622	0.011	23	9	0.673	0.015	69	30	0.719	0.008	83	60	0.570	0.008
chrX	633487	T	C	12	7	0.548	0.010	3	8	0.572	0.013	7	21	0.527	0.011	8	8	0.491	0.012	24	29	0.492	0.007	5	7	0.513	0.013	5	13	0.521	0.013	38	36	0.509	0.007	11	9	0.622	0.011	9	2	0.674	0.015	21	11	0.714	0.008	12	23	0.567	0.008
chrX	638730	T	C	54	37	0.551	0.009	29	23	0.586	0.012	37	48	0.527	0.010	25	25	0.487	0.012	104	69	0.493	0.007	38	27	0.507	0.012	29	27	0.525	0.012	93	76	0.506	0.007	37	21	0.622	0.010	29	10	0.680	0.014	64	28	0.707	0.008	94	62	0.567	0.007
chrX	639041	T	C	36	39	0.551	0.009	23	18	0.586	0.012	36	17	0.527	0.010	28	26	0.487	0.012	67	66	0.493	0.007	17	12	0.507	0.012	41	30	0.526	0.012	73	62	0.506	0.007	31	23	0.622	0.010	18	12	0.680	0.014	67	22	0.707	0.008	56	63	0.567	0.007
chrX	640038	T	C	10	9	0.554	0.009	3	6	0.596	0.012	9	13	0.529	0.010	4	10	0.487	0.011	9	33	0.492	0.006	2	7	0.507	0.012	3	14	0.532	0.012	13	33	0.506	0.006	1	15	0.626	0.010	1	8	0.675	0.014	11	12	0.704	0.007	7	25	0.569	0.007
chrX	640040	T	C	10	9	0.554	0.009	3	6	0.596	0.012	9	13	0.529	0.010	4	10	0.487	0.011	9	33	0.492	0.006	2	7	0.507	0.012	3	14	0.532	0.012	13	33	0.506	0.006	1	15	0.626	0.010	1	8	0.675	0.014	11	12	0.704	0.007	7	25	0.569	0.007
chrX	640468	C	T	14	22	0.552	0.009	19	12	0.599	0.012	29	17	0.530	0.010	15	17	0.487	0.011	41	42	0.490	0.006	11	11	0.507	0.012	19	15	0.534	0.011	46	38	0.506	0.006	17	16	0.627	0.010	9	3	0.674	0.013	42	18	0.702	0.007	42	39	0.569	0.007
chrX	640502	G	C	19	26	0.552	0.009	23	15	0.599	0.012	30	18	0.530	0.010	14	15	0.487	0.011	51	51	0.490	0.006	13	13	0.507	0.012	20	13	0.534	0.011	49	43	0.506	0.006	24	23	0.627	0.010	11	3	0.674	0.013	46	18	0.702	0.007	44	44	0.569	0.007
chrX	641753	G	A	3	2	0.551	0.009	3	0	0.602	0.012	1	4	0.527	0.010	6	0	0.489	0.011	16	13	0.488	0.006	2	1	0.504	0.012	5	2	0.540	0.011	17	12	0.507	0.006	8	3	0.627	0.010	1	2	0.679	0.013	20	5	0.698	0.007	13	12	0.566	0.007
chrX	641813	T	G	4	2	0.552	0.009	4	0	0.602	0.012	1	3	0.527	0.010	4	4	0.489	0.011	7	13	0.487	0.006	2	0	0.504	0.012	3	9	0.540	0.011	11	11	0.507	0.006	7	1	0.627	0.010	1	2	0.679	0.013	16	5	0.698	0.007	9	7	0.566	0.007
chrX	642317	T	C	36	20	0.552	0.009	8	16	0.601	0.011	22	28	0.529	0.010	20	14	0.486	0.011	66	48	0.486	0.006	20	22	0.501	0.012	22	16	0.538	0.011	48	70	0.507	0.006	23	18	0.625	0.010	9	14	0.681	0.013	51	24	0.698	0.007	58	38	0.566	0.007
chrX	644097	G	C	20	13	0.550	0.009	9	4	0.613	0.012	14	20	0.532	0.010	12	10	0.486	0.011	23	52	0.487	0.006	17	6	0.499	0.012	12	6	0.529	0.012	28	37	0.507	0.006	19	6	0.623	0.010	6	6	0.686	0.013	29	11	0.694	0.007	29	25	0.561	0.007
chrX	644548	T	G	37	35	0.551	0.009	19	5	0.613	0.012	26	22	0.532	0.010	27	21	0.486	0.011	55	63	0.488	0.006	18	14	0.501	0.012	9	16	0.529	0.012	50	51	0.507	0.007	33	14	0.623	0.010	22	6	0.684	0.013	44	26	0.693	0.008	66	45	0.558	0.007
chrX	644706	A	T	35	19	0.551	0.009	17	10	0.613	0.012	23	25	0.532	0.010	11	8	0.486	0.011	44	48	0.488	0.006	12	16	0.501	0.012	23	13	0.529	0.012	50	45	0.507	0.007	19	17	0.623	0.010	16	8	0.684	0.013	39	22	0.693	0.008	41	42	0.558	0.007
chrX	645026	G	A	28	28	0.551	0.009	24	14	0.613	0.012	34	15	0.532	0.010	12	17	0.486	0.011	38	47	0.488	0.006	10	14	0.501	0.012	9	17	0.529	0.012	54	47	0.507	0.007	21	17	0.623	0.010	17	3	0.684	0.013	39	20	0.693	0.008	35	31	0.558	0.007
chrX	645066	G	A	39	31	0.551	0.009	29	15	0.613	0.012	42	20	0.532	0.010	16	21	0.486	0.011	47	59	0.488	0.006	17	24	0.501	0.012	18	19	0.529	0.012	60	56	0.507	0.007	25	15	0.623	0.010	16	2	0.684	0.013	53	29	0.693	0.008	44	38	0.558	0.007
chrX	645361	A	T	29	22	0.551	0.009	12	7	0.613	0.012	19	9	0.532	0.010	12	9	0.486	0.011	40	52	0.488	0.006	4	7	0.501	0.012	10	8	0.529	0.012	46	35	0.507	0.007	18	12	0.623	0.010	9	3	0.684	0.013	29	8	0.693	0.008	29	23	0.558	0.007
chrX	645565	C	T	29	29	0.548	0.009	9	10	0.619	0.012	16	13	0.532	0.010	7	7	0.490	0.011	61	47	0.485	0.006	12	17	0.503	0.012	11	17	0.524	0.012	53	46	0.508	0.007	14	14	0.621	0.010	19	7	0.691	0.013	46	11	0.691	0.008	42	36	0.558	0.007
chrX	646018	A	C	24	14	0.550	0.009	15	3	0.620	0.012	16	16	0.529	0.010	12	7	0.490	0.012	32	42	0.487	0.006	7	5	0.501	0.012	17	17	0.529	0.012	30	31	0.508	0.007	14	8	0.625	0.010	8	3	0.690	0.013	27	20	0.689	0.008	34	22	0.556	0.007
chrX	646356	G	A	9	3	0.549	0.009	12	6	0.623	0.012	14	11	0.530	0.010	7	8	0.488	0.012	42	29	0.488	0.006	8	5	0.502	0.012	10	7	0.535	0.012	33	27	0.505	0.007	6	8	0.626	0.010	7	5	0.691	0.013	18	7	0.690	0.008	33	22	0.556	0.007
chrX	646432	T	A	24	23	0.549	0.009	17	14	0.623	0.012	14	19	0.530	0.010	22	23	0.488	0.012	47	43	0.488	0.006	18	16	0.502	0.012	13	13	0.535	0.012	44	48	0.505	0.007	19	6	0.626	0.010	16	5	0.691	0.013	29	12	0.690	0.008	54	33	0.556	0.007
chrX	646496	T	C	19	31	0.549	0.009	15	13	0.623	0.012	15	21	0.530	0.010	24	21	0.488	0.012	40	49	0.488	0.006	28	13	0.502	0.012	10	17	0.535	0.012	53	45	0.505	0.007	22	9	0.626	0.010	21	9	0.691	0.013	37	20	0.690	0.008	51	41	0.556	0.007
chrX	647196	C	T	50	34	0.550	0.009	28	29	0.624	0.012	40	28	0.531	0.010	32	28	0.494	0.012	66	82	0.488	0.007	26	20	0.499	0.013	28	29	0.537	0.012	73	62	0.507	0.007	41	27	0.623	0.011	23	5	0.691	0.014	60	30	0.686	0.008	77	54	0.553	0.007
chrX	647222	G	T	42	31	0.550	0.009	23	25	0.624	0.012	34	30	0.531	0.010	31	23	0.494	0.012	67	75	0.488	0.007	22	17	0.499	0.013	28	21	0.537	0.012	74	46	0.507	0.007	38	21	0.623	0.011	22	6	0.691	0.014	49	32	0.686	0.008	67	49	0.553	0.007
chrX	648431	T	C	29	23	0.553	0.009	22	14	0.626	0.013	19	26	0.534	0.011	10	23	0.493	0.012	57	53	0.488	0.007	26	21	0.503	0.013	10	14	0.538	0.012	53	44	0.509	0.007	33	16	0.625	0.011	19	2	0.695	0.014	38	21	0.684	0.008	45	50	0.551	0.007
chrX	648461	G	A	23	21	0.553	0.009	25	11	0.626	0.013	21	26	0.534	0.011	11	21	0.493	0.012	57	54	0.488	0.007	17	20	0.503	0.013	8	16	0.538	0.012	47	39	0.509	0.007	33	13	0.625	0.011	19	2	0.695	0.014	34	18	0.684	0.008	43	49	0.551	0.007
chrX	649035	G	A	31	14	0.553	0.009	15	5	0.629	0.013	15	10	0.537	0.011	10	19	0.495	0.012	39	36	0.488	0.007	8	7	0.500	0.013	11	8	0.538	0.013	40	23	0.510	0.007	17	8	0.624	0.011	14	6	0.694	0.014	27	17	0.682	0.008	33	26	0.549	0.007
chrX	649219	A	G	2	8	0.552	0.009	4	1	0.625	0.013	3	2	0.536	0.011	0	6	0.499	0.012	15	20	0.489	0.007	2	0	0.500	0.013	0	0	0.538	0.013	8	8	0.511	0.007	7	2	0.623	0.011	1	2	0.699	0.014	6	4	0.682	0.008	8	5	0.550	0.007
chrX	651274	C	T	15	6	0.558	0.010	17	2	0.653	0.013	9	15	0.541	0.011	7	9	0.502	0.013	25	27	0.493	0.007	7	12	0.503	0.014	9	10	0.536	0.013	32	36	0.515	0.007	3	2	0.623	0.012	3	2	0.703	0.015	36	21	0.676	0.009	28	17	0.552	0.008
chrX	652362	T	C	42	36	0.557	0.010	28	11	0.663	0.014	25	24	0.541	0.012	27	15	0.503	0.013	49	68	0.494	0.007	27	21	0.504	0.014	17	24	0.534	0.014	54	50	0.516	0.008	18	15	0.626	0.012	25	9	0.708	0.015	57	16	0.676	0.009	51	32	0.555	0.008
chrX	652591	A	G	6	12	0.557	0.010	10	2	0.661	0.014	8	3	0.541	0.011	9	7	0.506	0.013	27	16	0.494	0.007	3	4	0.505	0.014	0	3	0.533	0.013	26	14	0.514	0.007	7	3	0.624	0.012	8	2	0.705	0.015	16	4	0.677	0.009	18	12	0.555	0.008
chrX	653026	T	C	29	20	0.557	0.010	21	6	0.661	0.014	15	16	0.541	0.011	13	14	0.506	0.013	35	34	0.494	0.007	16	8	0.505	0.014	19	15	0.533	0.013	54	37	0.514	0.007	20	8	0.624	0.012	16	5	0.705	0.015	41	21	0.677	0.009	50	31	0.555	0.008
chrX	653283	C	T	14	23	0.556	0.010	17	6	0.661	0.014	19	20	0.541	0.012	22	13	0.506	0.013	49	48	0.493	0.007	14	12	0.505	0.014	14	14	0.533	0.013	51	54	0.513	0.008	20	7	0.623	0.012	13	1	0.703	0.015	41	21	0.675	0.009	43	39	0.555	0.008
chrX	653717	A	G	29	25	0.556	0.010	16	6	0.661	0.014	24	19	0.541	0.012	12	11	0.506	0.013	52	49	0.493	0.007	23	7	0.505	0.014	11	11	0.533	0.013	52	65	0.513	0.008	23	15	0.623	0.012	17	7	0.703	0.015	44	29	0.675	0.009	41	41	0.555	0.008
chrX	653755	T	C	27	28	0.556	0.010	15	5	0.661	0.014	25	18	0.541	0.012	12	13	0.506	0.013	49	56	0.493	0.007	25	3	0.505	0.014	11	10	0.533	0.013	58	57	0.513	0.008	24	17	0.623	0.012	16	8	0.703	0.015	40	28	0.675	0.009	41	40	0.555	0.008
chrX	653819	T	C	21	19	0.556	0.010	17	5	0.661	0.014	31	19	0.541	0.012	13	20	0.506	0.013	56	56	0.493	0.007	19	14	0.505	0.014	16	10	0.533	0.013	52	50	0.513	0.008	34	20	0.623	0.012	13	9	0.703	0.015	30	31	0.675	0.009	34	37	0.555	0.008
chrX	654612	A	T	11	9	0.558	0.010	2	2	0.667	0.014	5	4	0.540	0.012	2	4	0.508	0.013	18	15	0.494	0.007	3	1	0.502	0.014	4	3	0.535	0.014	14	18	0.511	0.008	4	2	0.626	0.012	4	3	0.706	0.015	17	1	0.674	0.009	6	5	0.555	0.008
chrX	654754	C	T	26	24	0.558	0.010	17	8	0.667	0.014	34	19	0.540	0.012	22	8	0.508	0.013	46	43	0.494	0.007	8	26	0.502	0.014	24	11	0.535	0.014	45	60	0.511	0.008	36	21	0.626	0.012	12	3	0.706	0.015	42	13	0.674	0.009	50	29	0.555	0.008
chrX	655475	C	T	30	26	0.558	0.010	14	8	0.667	0.014	19	17	0.540	0.012	10	17	0.508	0.013	39	28	0.494	0.007	14	19	0.502	0.014	14	9	0.535	0.014	36	43	0.511	0.008	17	11	0.626	0.012	6	1	0.706	0.015	36	29	0.674	0.009	35	29	0.555	0.008
chrX	657710	C	T	48	27	0.558	0.010	31	12	0.667	0.014	16	17	0.540	0.012	21	19	0.508	0.013	69	52	0.494	0.007	9	12	0.502	0.014	21	11	0.535	0.014	56	60	0.511	0.008	26	9	0.626	0.012	22	4	0.706	0.015	52	25	0.674	0.009	60	38	0.555	0.008
chrX	657858	A	G	20	23	0.558	0.010	23	11	0.667	0.014	23	22	0.540	0.012	11	12	0.508	0.013	54	44	0.494	0.007	5	13	0.502	0.014	10	6	0.535	0.014	43	50	0.511	0.008	19	10	0.626	0.012	15	7	0.706	0.015	49	18	0.674	0.009	36	33	0.555	0.008
chrX	657928	A	G	25	29	0.558	0.010	22	7	0.670	0.013	20	22	0.538	0.012	9	13	0.509	0.013	44	52	0.493	0.007	4	7	0.502	0.014	14	8	0.532	0.013	43	49	0.510	0.007	17	8	0.626	0.012	18	8	0.703	0.015	40	22	0.673	0.009	44	45	0.555	0.008
chrX	658094	G	A	31	20	0.558	0.010	21	9	0.670	0.013	24	16	0.538	0.012	24	14	0.509	0.013	61	33	0.493	0.007	13	8	0.502	0.014	11	18	0.532	0.013	53	43	0.510	0.007	20	24	0.626	0.012	17	7	0.703	0.015	43	19	0.673	0.009	38	42	0.555	0.008
chrX	658561	G	A	44	40	0.558	0.010	30	12	0.670	0.013	30	22	0.538	0.012	18	32	0.509	0.013	70	81	0.493	0.007	28	16	0.502	0.014	18	18	0.532	0.013	46	62	0.510	0.007	27	28	0.626	0.012	17	12	0.703	0.015	59	22	0.673	0.009	67	39	0.555	0.008
chrX	658912	C	T	23	18	0.558	0.010	14	9	0.670	0.013	7	9	0.538	0.012	7	6	0.509	0.013	29	40	0.493	0.007	5	16	0.501	0.014	7	11	0.532	0.013	30	31	0.510	0.007	11	9	0.626	0.012	3	2	0.703	0.015	24	16	0.673	0.009	39	12	0.555	0.008
chrX	659016	C	T	33	24	0.558	0.010	25	11	0.670	0.013	25	25	0.538	0.012	12	22	0.509	0.013	36	61	0.493	0.007	9	13	0.501	0.014	10	15	0.532	0.013	51	41	0.510	0.007	25	12	0.626	0.012	16	3	0.702	0.015	45	26	0.673	0.009	52	34	0.555	0.008
chrX	659775	C	T	35	14	0.558	0.010	14	18	0.670	0.013	29	12	0.538	0.012	18	13	0.509	0.013	59	40	0.493	0.007	9	16	0.501	0.014	20	7	0.532	0.013	53	50	0.510	0.007	26	9	0.626	0.012	21	3	0.702	0.015	32	27	0.673	0.009	31	35	0.555	0.008
chrX	659898	T	C	23	17	0.558	0.010	6	12	0.670	0.013	18	17	0.538	0.012	13	9	0.509	0.013	37	37	0.493	0.007	6	4	0.502	0.014	12	8	0.532	0.013	38	23	0.510	0.008	12	18	0.627	0.012	11	6	0.701	0.015	28	18	0.673	0.009	39	23	0.555	0.008
chrX	659931	C	T	26	19	0.558	0.010	6	15	0.670	0.013	19	15	0.538	0.012	12	10	0.509	0.013	43	39	0.493	0.007	7	5	0.502	0.014	16	10	0.532	0.013	41	31	0.510	0.008	14	16	0.627	0.012	13	6	0.701	0.015	35	20	0.673	0.009	50	24	0.555	0.008
chrX	660191	C	A	46	24	0.557	0.010	15	10	0.674	0.013	27	23	0.546	0.012	12	11	0.508	0.014	41	46	0.489	0.007	20	17	0.498	0.014	14	10	0.531	0.014	45	49	0.508	0.008	22	9	0.624	0.012	11	8	0.700	0.015	63	17	0.674	0.009	64	43	0.554	0.008
chrX	660402	A	G	41	20	0.557	0.010	31	8	0.674	0.013	21	21	0.546	0.012	24	24	0.508	0.014	59	54	0.489	0.007	13	15	0.498	0.014	30	22	0.531	0.014	52	60	0.508	0.008	28	13	0.624	0.012	16	10	0.700	0.015	47	29	0.674	0.009	63	47	0.554	0.008
chrX	660487	A	G	47	41	0.557	0.010	31	15	0.674	0.013	24	20	0.546	0.012	19	30	0.508	0.014	55	64	0.489	0.007	8	13	0.498	0.014	27	21	0.531	0.014	56	60	0.508	0.008	24	15	0.624	0.012	17	4	0.700	0.015	59	29	0.674	0.009	77	49	0.554	0.008
chrX	660546	C	T	33	36	0.557	0.010	29	14	0.674	0.013	26	20	0.546	0.012	20	24	0.508	0.014	61	55	0.489	0.007	6	13	0.498	0.014	18	12	0.531	0.014	68	51	0.508	0.008	17	13	0.624	0.012	14	10	0.700	0.015	52	29	0.674	0.009	60	50	0.554	0.008
chrX	660753	C	T	55	42	0.557	0.010	29	7	0.674	0.013	23	17	0.546	0.012	16	19	0.508	0.014	67	73	0.489	0.008	19	20	0.498	0.014	29	19	0.531	0.014	63	57	0.508	0.008	31	11	0.624	0.012	12	6	0.700	0.015	59	36	0.674	0.009	74	40	0.554	0.008
chrX	660770	C	G	37	41	0.557	0.010	24	7	0.674	0.013	24	17	0.546	0.012	13	20	0.508	0.014	61	71	0.489	0.008	18	18	0.498	0.014	27	11	0.531	0.014	57	54	0.508	0.008	30	11	0.624	0.012	14	4	0.700	0.015	58	36	0.674	0.009	72	36	0.554	0.008
chrX	660786	G	A	38	37	0.557	0.010	20	9	0.674	0.013	24	19	0.546	0.012	13	26	0.508	0.014	66	71	0.489	0.008	21	20	0.498	0.014	30	12	0.531	0.014	72	55	0.508	0.008	33	11	0.624	0.012	17	4	0.700	0.015	57	39	0.674	0.009	75	38	0.554	0.008
chrX	661047	C	T	19	25	0.557	0.010	20	11	0.674	0.013	29	20	0.546	0.012	17	18	0.508	0.014	52	64	0.489	0.008	10	28	0.498	0.014	21	10	0.531	0.014	50	42	0.508	0.008	19	13	0.624	0.012	12	9	0.700	0.015	42	22	0.674	0.009	55	43	0.554	0.008
chrX	661050	T	C	19	25	0.557	0.010	20	11	0.674	0.013	29	20	0.546	0.012	17	18	0.508	0.014	52	64	0.489	0.008	10	28	0.498	0.014	21	10	0.531	0.014	50	42	0.508	0.008	19	13	0.624	0.012	12	9	0.700	0.015	42	22	0.674	0.009	55	43	0.554	0.008
chrX	661171	T	C	18	21	0.559	0.010	21	8	0.678	0.014	27	17	0.542	0.012	19	12	0.507	0.014	46	64	0.488	0.008	11	11	0.496	0.014	22	12	0.530	0.014	45	49	0.508	0.008	20	14	0.625	0.012	12	9	0.703	0.015	37	16	0.672	0.009	43	33	0.556	0.008
chrX	661230	A	G	20	22	0.559	0.010	31	4	0.678	0.014	27	20	0.542	0.012	19	17	0.507	0.014	55	60	0.488	0.008	14	8	0.496	0.014	23	12	0.530	0.014	49	49	0.508	0.008	26	14	0.625	0.012	16	11	0.703	0.015	50	29	0.672	0.009	45	30	0.556	0.008
chrX	661266	G	A	20	23	0.559	0.010	28	6	0.678	0.014	30	21	0.542	0.012	17	18	0.507	0.014	51	64	0.488	0.008	14	11	0.496	0.014	27	13	0.530	0.014	52	58	0.508	0.008	22	14	0.625	0.012	26	10	0.703	0.015	52	29	0.672	0.009	47	30	0.556	0.008
chrX	661370	C	T	24	21	0.559	0.010	29	9	0.678	0.014	17	22	0.542	0.012	22	11	0.507	0.014	49	52	0.488	0.008	8	7	0.496	0.014	17	14	0.530	0.014	50	64	0.508	0.008	26	10	0.625	0.012	19	4	0.703	0.015	42	28	0.672	0.009	42	28	0.556	0.008
chrX	661398	A	G	28	22	0.559	0.010	24	13	0.678	0.014	21	23	0.542	0.012	22	11	0.507	0.014	55	62	0.488	0.008	10	10	0.496	0.014	17	14	0.530	0.014	51	66	0.508	0.008	29	17	0.625	0.012	16	5	0.703	0.015	42	29	0.672	0.009	47	33	0.556	0.008
chrX	661506	C	T	27	29	0.559	0.010	13	10	0.678	0.014	22	21	0.542	0.012	20	8	0.507	0.014	51	63	0.488	0.008	13	15	0.496	0.014	17	16	0.530	0.014	66	54	0.508	0.008	30	10	0.625	0.012	17	11	0.703	0.015	45	23	0.672	0.009	32	29	0.556	0.008
chrX	661788	C	T	31	29	0.560	0.010	18	8	0.677	0.014	32	26	0.544	0.012	13	8	0.508	0.014	50	57	0.488	0.008	12	11	0.496	0.014	19	19	0.531	0.014	66	61	0.507	0.008	19	20	0.624	0.012	22	5	0.704	0.015	48	18	0.672	0.009	54	49	0.555	0.008
chrX	661920	A	G	42	31	0.560	0.010	16	12	0.677	0.014	36	26	0.544	0.012	23	16	0.508	0.014	74	61	0.488	0.008	10	14	0.496	0.014	18	24	0.531	0.014	66	63	0.507	0.008	28	26	0.624	0.012	27	9	0.704	0.015	52	26	0.672	0.009	55	59	0.555	0.008
chrX	661926	G	A	44	30	0.560	0.010	16	12	0.677	0.014	36	29	0.544	0.012	24	16	0.508	0.014	71	62	0.488	0.008	10	14	0.496	0.014	18	24	0.531	0.014	69	68	0.507	0.008	29	26	0.624	0.012	27	9	0.704	0.015	53	26	0.672	0.009	54	59	0.555	0.008
chrX	662146	C	T	27	28	0.560	0.010	20	18	0.677	0.014	30	34	0.544	0.012	31	23	0.508	0.014	51	43	0.488	0.008	27	18	0.496	0.014	26	13	0.531	0.014	53	54	0.507	0.008	31	21	0.624	0.012	23	7	0.704	0.015	35	21	0.672	0.009	59	48	0.555	0.008
chrX	662191	T	C	18	28	0.560	0.010	16	16	0.677	0.014	29	29	0.544	0.012	22	23	0.508	0.014	53	45	0.488	0.008	23	23	0.496	0.014	26	16	0.531	0.014	56	44	0.507	0.008	28	22	0.624	0.012	12	6	0.704	0.015	38	28	0.672	0.009	52	40	0.555	0.008
chrX	662193	C	A	18	28	0.560	0.010	16	16	0.677	0.014	29	29	0.544	0.012	22	23	0.508	0.014	53	45	0.488	0.008	23	23	0.496	0.014	26	16	0.531	0.014	56	44	0.507	0.008	28	22	0.624	0.012	12	6	0.704	0.015	38	28	0.672	0.009	52	40	0.555	0.008
chrX	662204	C	A	16	32	0.560	0.010	15	15	0.677	0.014	27	28	0.544	0.012	21	21	0.508	0.014	51	42	0.488	0.008	21	24	0.496	0.014	29	18	0.531	0.014	52	45	0.507	0.008	23	22	0.624	0.012	10	7	0.704	0.015	41	31	0.672	0.009	42	41	0.555	0.008
chrX	662262	T	C	18	29	0.560	0.010	21	8	0.677	0.014	18	19	0.544	0.012	17	19	0.508	0.014	44	46	0.488	0.008	11	15	0.496	0.014	23	19	0.531	0.014	59	41	0.507	0.008	21	19	0.624	0.012	8	7	0.704	0.015	48	25	0.672	0.009	36	38	0.555	0.008
chrX	662282	C	T	16	27	0.560	0.010	22	5	0.677	0.014	21	20	0.544	0.012	15	16	0.508	0.014	40	40	0.488	0.008	9	14	0.496	0.014	24	18	0.531	0.014	57	43	0.507	0.008	19	17	0.624	0.012	8	6	0.704	0.015	55	24	0.672	0.009	33	34	0.555	0.008
chrX	662322	G	A	14	16	0.560	0.010	16	9	0.677	0.014	15	17	0.544	0.012	7	14	0.508	0.014	38	44	0.488	0.008	7	16	0.496	0.014	24	9	0.531	0.014	41	29	0.507	0.008	18	13	0.624	0.012	9	2	0.704	0.015	37	17	0.672	0.009	26	32	0.555	0.008
chrX	662418	C	G	23	17	0.560	0.010	19	8	0.677	0.014	17	22	0.544	0.012	10	8	0.508	0.014	38	51	0.488	0.008	18	22	0.496	0.014	31	11	0.531	0.014	37	35	0.507	0.008	27	12	0.624	0.012	14	7	0.704	0.015	41	22	0.672	0.009	34	39	0.555	0.008
chrX	662679	C	T	13	15	0.560	0.010	12	7	0.677	0.014	9	19	0.544	0.012	20	11	0.508	0.014	35	42	0.488	0.008	10	14	0.496	0.014	13	17	0.531	0.014	43	43	0.507	0.008	19	6	0.624	0.012	11	5	0.704	0.015	30	19	0.672	0.009	29	38	0.555	0.008
chrX	662769	G	A	4	8	0.560	0.010	5	2	0.677	0.014	16	8	0.544	0.012	16	13	0.508	0.014	37	36	0.488	0.008	2	8	0.496	0.014	10	2	0.531	0.014	32	28	0.507	0.008	13	12	0.624	0.012	4	1	0.704	0.015	29	17	0.672	0.009	18	13	0.555	0.008
chrX	663013	A	C	23	20	0.562	0.011	15	14	0.680	0.014	28	16	0.541	0.012	12	26	0.508	0.014	29	46	0.488	0.008	5	18	0.496	0.015	13	19	0.528	0.014	44	39	0.506	0.008	23	19	0.626	0.013	19	5	0.703	0.015	47	17	0.671	0.009	36	37	0.557	0.008
chrX	663082	A	G	23	25	0.562	0.011	23	28	0.680	0.014	24	20	0.541	0.012	11	24	0.508	0.014	30	42	0.488	0.008	12	24	0.496	0.015	30	25	0.528	0.014	57	52	0.506	0.008	23	25	0.626	0.013	23	12	0.703	0.015	48	18	0.671	0.009	44	47	0.557	0.008
chrX	663083	A	G	23	25	0.562	0.011	23	28	0.680	0.014	24	20	0.541	0.012	11	24	0.508	0.014	30	42	0.488	0.008	12	24	0.496	0.015	30	25	0.528	0.014	57	52	0.506	0.008	23	25	0.626	0.013	23	12	0.703	0.015	48	18	0.671	0.009	44	47	0.557	0.008
chrX	663098	A	G	27	28	0.562	0.011	26	31	0.680	0.014	23	23	0.541	0.012	15	28	0.508	0.014	39	49	0.488	0.008	20	25	0.496	0.015	30	30	0.528	0.014	61	63	0.506	0.008	26	28	0.626	0.013	23	14	0.703	0.015	58	19	0.671	0.009	51	55	0.557	0.008
chrX	663511	T	C	28	11	0.562	0.011	28	6	0.680	0.014	25	20	0.541	0.012	19	23	0.508	0.014	65	70	0.488	0.008	16	13	0.496	0.014	24	11	0.528	0.014	55	49	0.507	0.008	20	14	0.626	0.013	20	3	0.703	0.016	51	17	0.671	0.009	54	45	0.557	0.008
chrX	663590	A	C	6	11	0.562	0.011	8	3	0.680	0.014	12	12	0.541	0.012	8	5	0.508	0.014	23	27	0.488	0.008	5	3	0.496	0.014	7	3	0.528	0.014	28	29	0.507	0.008	13	1	0.626	0.013	10	1	0.703	0.016	26	13	0.671	0.009	14	21	0.557	0.008
chrX	663968	T	A	3	2	0.559	0.010	4	2	0.680	0.014	2	2	0.539	0.012	0	4	0.510	0.014	14	9	0.488	0.008	0	0	0.494	0.014	2	0	0.529	0.014	4	10	0.508	0.008	6	1	0.626	0.013	2	1	0.700	0.015	7	1	0.671	0.009	4	6	0.555	0.008
chrX	664824	A	G	34	31	0.560	0.010	23	12	0.682	0.013	29	29	0.539	0.012	21	16	0.507	0.014	54	47	0.489	0.007	11	16	0.495	0.014	17	23	0.526	0.014	69	49	0.508	0.008	32	18	0.626	0.012	28	11	0.699	0.015	30	17	0.672	0.009	54	48	0.556	0.008
chrX	666709	A	G	30	23	0.561	0.011	23	8	0.685	0.014	33	12	0.538	0.012	18	10	0.505	0.014	52	48	0.492	0.008	14	12	0.497	0.015	20	16	0.529	0.014	50	51	0.510	0.008	30	8	0.625	0.013	13	2	0.695	0.016	42	18	0.670	0.009	44	49	0.555	0.009
chrX	670679	C	T	37	24	0.558	0.012	30	11	0.700	0.014	42	35	0.539	0.013	24	23	0.512	0.015	63	68	0.489	0.008	23	25	0.491	0.016	24	25	0.535	0.015	85	74	0.505	0.008	27	18	0.629	0.014	12	9	0.691	0.017	53	23	0.670	0.010	58	36	0.555	0.009
chrX	670869	G	A	25	27	0.558	0.012	25	11	0.700	0.014	16	34	0.539	0.013	10	20	0.512	0.015	65	59	0.489	0.008	17	12	0.491	0.016	22	23	0.535	0.015	60	55	0.505	0.008	25	9	0.629	0.014	17	8	0.691	0.017	57	25	0.670	0.010	41	54	0.555	0.009
chrX	671070	G	A	22	15	0.558	0.012	21	5	0.700	0.014	25	17	0.539	0.013	17	19	0.512	0.015	58	49	0.489	0.008	13	17	0.491	0.016	14	10	0.535	0.015	52	42	0.505	0.008	19	4	0.629	0.014	7	6	0.691	0.017	40	18	0.670	0.010	35	43	0.555	0.009
chrX	673602	G	A	37	27	0.557	0.012	23	14	0.700	0.015	33	28	0.541	0.013	34	21	0.514	0.016	64	65	0.491	0.008	24	21	0.495	0.016	20	22	0.534	0.015	58	74	0.505	0.008	22	19	0.628	0.014	24	14	0.692	0.017	42	16	0.672	0.010	60	44	0.554	0.009
chrX	675076	T	C	6	5	0.560	0.013	2	2	0.696	0.015	1	10	0.546	0.014	1	1	0.500	0.016	20	17	0.491	0.009	4	3	0.487	0.017	3	9	0.541	0.016	26	19	0.503	0.009	7	9	0.626	0.014	4	1	0.684	0.017	8	12	0.665	0.011	15	12	0.551	0.010
chrX	675286	T	A	20	11	0.560	0.013	14	6	0.696	0.015	8	8	0.546	0.014	1	7	0.500	0.016	22	34	0.491	0.009	9	16	0.487	0.017	12	7	0.541	0.016	27	38	0.503	0.009	9	12	0.626	0.014	14	2	0.684	0.018	28	16	0.665	0.011	27	18	0.551	0.010
chrX	678960	A	G	19	14	0.556	0.012	30	9	0.691	0.015	18	21	0.541	0.013	13	9	0.507	0.016	40	48	0.486	0.008	11	11	0.484	0.016	10	17	0.524	0.016	48	55	0.507	0.008	17	11	0.628	0.014	14	10	0.669	0.017	26	16	0.689	0.010	49	33	0.544	0.009
chrX	681151	G	A	29	22	0.541	0.012	23	11	0.693	0.015	37	17	0.528	0.013	12	18	0.503	0.016	54	62	0.483	0.009	14	17	0.482	0.016	20	22	0.521	0.015	63	60	0.510	0.009	28	24	0.638	0.014	10	4	0.667	0.017	48	18	0.689	0.010	58	48	0.545	0.009
chrX	684046	T	C	6	7	0.544	0.012	7	2	0.716	0.015	6	8	0.525	0.013	4	4	0.490	0.015	20	18	0.496	0.009	1	4	0.491	0.016	3	2	0.484	0.016	40	10	0.505	0.009	7	5	0.629	0.014	1	0	0.669	0.018	18	5	0.708	0.010	12	11	0.522	0.010
chrX	684047	G	A	6	7	0.544	0.012	7	2	0.716	0.015	6	8	0.525	0.013	4	4	0.490	0.015	20	18	0.496	0.009	1	4	0.491	0.016	3	2	0.484	0.016	40	10	0.505	0.009	7	5	0.629	0.014	1	0	0.669	0.018	18	5	0.708	0.010	12	11	0.522	0.010
chrX	684244	G	A	8	16	0.546	0.012	14	2	0.722	0.015	11	7	0.520	0.013	11	7	0.490	0.015	26	28	0.495	0.009	9	8	0.499	0.016	7	12	0.487	0.015	29	26	0.504	0.008	16	12	0.623	0.014	3	7	0.668	0.017	24	3	0.714	0.010	35	18	0.521	0.009
