## Supplementary material for "Diverse natural variants suppress mutations in hundreds of essential genes": Data S4: seq_Y14276.xls (part 6 of 9)

#Chromosome	Location	Ref_allele	Alt_allele	TSQ465_Y14276_34.2_ref_count	TSQ465_Y14276_34.2_alt_count	TSQ465_Y14276_34.2_posterior_mean	TSQ465_Y14276_34.2_posterior_SD	TSQ2266_Y14276_26.1_ref_count	TSQ2266_Y14276_26.1_alt_count	TSQ2266_Y14276_26.1_posterior_mean	TSQ2266_Y14276_26.1_posterior_SD	SN851_Y14276_34.2_ref_count	SN851_Y14276_34.2_alt_count	SN851_Y14276_34.2_posterior_mean	SN851_Y14276_34.2_posterior_SD	SN851_Y14276_34.1_ref_count	SN851_Y14276_34.1_alt_count	SN851_Y14276_34.1_posterior_mean	SN851_Y14276_34.1_posterior_SD	TSQ465_Y14276_26.1_ref_count	TSQ465_Y14276_26.1_alt_count	TSQ465_Y14276_26.1_posterior_mean	TSQ465_Y14276_26.1_posterior_SD	SN851_Y14276_26.1_ref_count	SN851_Y14276_26.1_alt_count	SN851_Y14276_26.1_posterior_mean	SN851_Y14276_26.1_posterior_SD	SN851_Y14276_26.2_ref_count	SN851_Y14276_26.2_alt_count	SN851_Y14276_26.2_posterior_mean	SN851_Y14276_26.2_posterior_SD	TSQ465_Y14276_26.2_ref_count	TSQ465_Y14276_26.2_alt_count	TSQ465_Y14276_26.2_posterior_mean	TSQ465_Y14276_26.2_posterior_SD	TSQ2266_Y14276_26.2_ref_count	TSQ2266_Y14276_26.2_alt_count	TSQ2266_Y14276_26.2_posterior_mean	TSQ2266_Y14276_26.2_posterior_SD	TSQ2266_Y14276_34.1_ref_count	TSQ2266_Y14276_34.1_alt_count	TSQ2266_Y14276_34.1_posterior_mean	TSQ2266_Y14276_34.1_posterior_SD	TSQ2266_Y14276_34.2_ref_count	TSQ2266_Y14276_34.2_alt_count	TSQ2266_Y14276_34.2_posterior_mean	TSQ2266_Y14276_34.2_posterior_SD	TSQ465_Y14276_34.1_ref_count	TSQ465_Y14276_34.1_alt_count	TSQ465_Y14276_34.1_posterior_mean	TSQ465_Y14276_34.1_posterior_SD
chrX	684758	G	C	22	27	0.542	0.012	13	6	0.719	0.015	16	20	0.519	0.013	18	14	0.496	0.016	45	48	0.498	0.009	4	8	0.500	0.016	20	14	0.483	0.016	43	30	0.505	0.009	16	10	0.632	0.014	12	9	0.664	0.018	43	20	0.714	0.010	27	31	0.520	0.010
chrX	685154	A	G	12	12	0.537	0.012	10	5	0.729	0.014	12	30	0.517	0.013	12	3	0.500	0.015	31	24	0.497	0.008	6	5	0.489	0.016	11	4	0.482	0.015	31	23	0.502	0.008	13	1	0.621	0.013	11	6	0.659	0.017	23	11	0.716	0.010	33	21	0.519	0.009
chrX	685208	C	T	18	7	0.537	0.012	16	6	0.729	0.014	8	30	0.517	0.013	13	3	0.500	0.015	31	29	0.497	0.008	12	9	0.489	0.016	11	5	0.482	0.015	29	27	0.502	0.008	12	3	0.621	0.013	10	4	0.659	0.017	27	13	0.716	0.010	38	22	0.519	0.009
chrX	685862	T	C	30	19	0.536	0.012	17	3	0.729	0.014	25	22	0.517	0.013	14	20	0.500	0.015	52	51	0.497	0.008	10	10	0.489	0.016	13	21	0.482	0.015	54	56	0.502	0.008	21	17	0.621	0.013	22	9	0.659	0.017	39	15	0.717	0.010	53	40	0.519	0.009
chrX	685982	T	C	22	10	0.539	0.012	6	3	0.728	0.014	17	14	0.517	0.013	7	10	0.501	0.015	40	28	0.495	0.008	15	8	0.489	0.015	9	9	0.482	0.015	37	28	0.501	0.008	16	16	0.624	0.013	13	4	0.659	0.017	32	5	0.719	0.010	36	23	0.516	0.009
chrX	686433	C	A	26	8	0.538	0.012	16	2	0.730	0.014	14	16	0.519	0.013	11	7	0.497	0.015	25	27	0.497	0.008	6	8	0.487	0.015	12	9	0.483	0.015	28	28	0.502	0.008	24	4	0.623	0.013	7	4	0.660	0.017	24	16	0.716	0.010	22	15	0.516	0.009
chrX	686498	G	A	12	7	0.538	0.012	10	6	0.730	0.014	18	6	0.519	0.013	13	4	0.497	0.015	32	23	0.497	0.008	4	9	0.487	0.015	21	3	0.483	0.015	34	32	0.502	0.008	16	7	0.623	0.013	4	4	0.660	0.017	26	10	0.716	0.010	10	24	0.516	0.009
chrX	686560	A	C	7	9	0.538	0.012	7	9	0.730	0.014	24	7	0.519	0.013	11	3	0.497	0.015	33	30	0.497	0.008	9	6	0.487	0.015	23	1	0.483	0.015	28	37	0.502	0.008	11	13	0.623	0.013	5	2	0.660	0.017	32	12	0.716	0.010	13	20	0.516	0.009
chrX	686698	C	A	6	4	0.538	0.012	3	2	0.730	0.014	17	9	0.519	0.013	4	4	0.497	0.015	17	21	0.497	0.008	6	2	0.487	0.015	0	1	0.483	0.015	19	26	0.502	0.008	8	9	0.623	0.013	3	0	0.660	0.017	24	14	0.716	0.010	14	12	0.516	0.009
chrX	686736	A	G	6	5	0.538	0.012	3	2	0.730	0.014	10	12	0.519	0.013	5	3	0.497	0.015	14	25	0.497	0.008	6	3	0.487	0.015	1	2	0.483	0.015	17	23	0.502	0.008	8	6	0.623	0.013	2	0	0.660	0.017	15	10	0.716	0.010	13	10	0.516	0.009
chrX	686894	A	C	15	20	0.538	0.012	4	4	0.730	0.014	21	9	0.519	0.013	5	3	0.497	0.015	30	30	0.497	0.008	7	5	0.487	0.015	7	14	0.483	0.015	36	33	0.502	0.008	25	9	0.623	0.013	5	2	0.660	0.017	24	11	0.716	0.010	29	23	0.516	0.009
chrX	694041	T	C	3	13	0.536	0.011	8	3	0.729	0.013	6	6	0.524	0.012	3	12	0.494	0.015	37	29	0.496	0.008	11	6	0.484	0.015	5	9	0.481	0.015	33	34	0.506	0.008	13	7	0.619	0.013	5	2	0.663	0.016	21	8	0.718	0.009	27	19	0.515	0.009
chrX	697486	T	C	23	26	0.533	0.011	17	5	0.732	0.013	30	28	0.521	0.012	14	15	0.486	0.015	55	58	0.497	0.008	8	20	0.482	0.015	14	11	0.472	0.014	71	60	0.507	0.008	18	9	0.632	0.012	12	3	0.661	0.016	56	19	0.722	0.009	35	40	0.516	0.009
chrX	697654	G	A	19	22	0.533	0.011	25	11	0.732	0.013	23	31	0.521	0.012	21	12	0.486	0.015	48	70	0.497	0.008	17	17	0.482	0.015	16	16	0.472	0.014	52	66	0.507	0.008	34	13	0.632	0.012	19	7	0.661	0.016	44	26	0.722	0.009	49	44	0.516	0.009
chrX	698466	C	T	33	22	0.534	0.011	29	10	0.735	0.013	21	29	0.521	0.012	16	23	0.488	0.014	55	65	0.499	0.008	19	20	0.485	0.015	17	16	0.471	0.014	66	53	0.507	0.008	26	15	0.631	0.012	16	11	0.661	0.016	56	14	0.720	0.009	40	48	0.517	0.009
chrX	699021	T	C	21	18	0.533	0.011	11	9	0.737	0.013	12	19	0.523	0.012	7	20	0.485	0.014	43	56	0.499	0.008	10	12	0.486	0.014	9	25	0.470	0.014	51	43	0.508	0.008	19	9	0.634	0.012	13	10	0.662	0.016	35	12	0.721	0.009	30	28	0.516	0.009
chrX	699435	T	C	58	55	0.533	0.011	22	14	0.737	0.013	45	29	0.523	0.012	35	41	0.485	0.014	58	78	0.499	0.008	32	30	0.486	0.014	28	32	0.470	0.014	71	88	0.508	0.008	55	15	0.634	0.012	18	14	0.662	0.016	73	27	0.721	0.009	72	49	0.516	0.009
chrX	699851	G	A	21	19	0.534	0.011	22	10	0.740	0.012	21	19	0.519	0.011	17	18	0.485	0.014	45	57	0.499	0.007	20	19	0.487	0.014	18	17	0.473	0.014	57	61	0.508	0.008	27	12	0.636	0.012	10	8	0.661	0.016	67	15	0.721	0.009	43	46	0.515	0.008
chrX	701028	A	G	30	30	0.535	0.010	30	8	0.741	0.012	28	28	0.518	0.011	22	16	0.488	0.014	60	76	0.502	0.007	25	22	0.486	0.014	19	19	0.469	0.013	49	48	0.511	0.007	41	22	0.638	0.012	26	11	0.652	0.016	38	20	0.723	0.009	29	41	0.515	0.008
chrX	701313	A	G	46	59	0.537	0.010	31	19	0.743	0.012	32	33	0.517	0.011	23	35	0.488	0.014	77	69	0.502	0.007	14	17	0.486	0.014	22	33	0.468	0.013	68	66	0.510	0.007	53	18	0.641	0.011	11	19	0.652	0.016	59	31	0.724	0.008	81	62	0.516	0.008
chrX	701827	C	T	33	46	0.537	0.010	29	12	0.742	0.012	33	43	0.517	0.011	29	33	0.487	0.013	54	38	0.501	0.007	11	20	0.486	0.014	33	38	0.471	0.013	56	63	0.510	0.007	23	17	0.641	0.011	16	8	0.655	0.015	48	20	0.722	0.008	55	42	0.517	0.008
chrX	702597	C	A	38	34	0.536	0.010	38	10	0.742	0.012	39	22	0.518	0.011	31	28	0.486	0.014	69	56	0.502	0.007	30	26	0.486	0.014	16	25	0.472	0.013	58	52	0.511	0.007	41	19	0.642	0.011	19	12	0.657	0.015	67	21	0.723	0.008	59	47	0.515	0.008
chrX	703037	G	A	12	12	0.536	0.010	13	0	0.741	0.012	9	8	0.515	0.011	8	7	0.484	0.013	17	18	0.504	0.007	9	3	0.488	0.014	3	4	0.472	0.013	20	14	0.513	0.007	13	3	0.641	0.011	9	3	0.660	0.015	19	2	0.724	0.008	4	10	0.516	0.008
chrX	703116	A	T	1	7	0.536	0.010	3	0	0.741	0.012	4	2	0.515	0.011	6	3	0.484	0.013	16	11	0.504	0.007	5	6	0.488	0.014	0	2	0.472	0.013	14	5	0.513	0.007	3	0	0.641	0.011	6	1	0.660	0.015	13	4	0.724	0.008	3	8	0.516	0.008
chrX	703339	A	G	18	32	0.535	0.010	19	0	0.741	0.012	15	16	0.515	0.011	14	18	0.482	0.013	41	48	0.504	0.007	5	15	0.488	0.014	15	10	0.471	0.013	43	45	0.512	0.007	13	9	0.640	0.011	11	9	0.660	0.015	25	12	0.724	0.008	29	31	0.515	0.008
chrX	703470	G	A	15	16	0.535	0.010	12	4	0.741	0.012	12	15	0.515	0.011	7	12	0.482	0.013	33	33	0.504	0.007	6	4	0.488	0.014	9	6	0.471	0.013	47	45	0.512	0.007	18	4	0.640	0.011	6	2	0.660	0.015	26	15	0.724	0.008	22	25	0.515	0.008
chrX	703501	A	T	19	14	0.535	0.010	14	5	0.741	0.012	14	17	0.515	0.011	6	9	0.482	0.013	37	36	0.504	0.007	4	5	0.488	0.014	6	11	0.471	0.013	43	44	0.512	0.007	16	5	0.640	0.011	11	3	0.660	0.015	30	19	0.724	0.008	26	30	0.515	0.008
chrX	703598	C	T	24	13	0.535	0.010	14	4	0.741	0.012	20	11	0.515	0.011	7	12	0.482	0.013	44	31	0.504	0.007	6	19	0.488	0.014	20	23	0.471	0.013	38	47	0.512	0.007	22	12	0.640	0.011	20	4	0.660	0.015	35	16	0.724	0.008	25	31	0.515	0.008
chrX	703629	A	G	25	21	0.535	0.010	20	3	0.741	0.012	28	15	0.515	0.011	11	13	0.482	0.013	57	42	0.504	0.007	9	17	0.488	0.014	22	28	0.471	0.013	53	49	0.512	0.007	23	12	0.640	0.011	20	5	0.660	0.015	41	17	0.724	0.008	28	31	0.515	0.008
chrX	703809	C	T	37	30	0.535	0.010	31	9	0.741	0.012	22	25	0.515	0.011	21	23	0.482	0.013	65	52	0.504	0.007	20	13	0.488	0.014	15	30	0.471	0.013	55	53	0.512	0.007	35	16	0.640	0.011	15	6	0.660	0.015	55	26	0.724	0.008	46	34	0.515	0.008
chrX	703858	G	A	36	28	0.535	0.010	30	6	0.741	0.012	28	27	0.515	0.011	18	24	0.482	0.013	66	58	0.505	0.007	14	18	0.488	0.014	17	22	0.471	0.013	56	57	0.512	0.007	29	18	0.640	0.011	22	7	0.660	0.015	59	27	0.724	0.008	50	51	0.515	0.008
chrX	703893	C	T	39	29	0.535	0.010	31	5	0.741	0.012	24	29	0.515	0.011	16	21	0.482	0.013	59	65	0.505	0.007	9	20	0.488	0.014	16	26	0.471	0.013	58	60	0.512	0.007	33	17	0.640	0.011	26	6	0.660	0.015	59	26	0.724	0.008	46	50	0.515	0.008
chrX	704028	A	G	34	30	0.534	0.010	26	8	0.740	0.012	24	28	0.516	0.011	13	21	0.482	0.013	61	62	0.505	0.007	20	23	0.487	0.014	18	13	0.471	0.013	79	83	0.511	0.007	25	16	0.640	0.011	12	9	0.660	0.015	52	21	0.725	0.008	54	60	0.515	0.008
chrX	704179	A	C	54	39	0.534	0.010	35	13	0.740	0.012	34	39	0.516	0.011	27	39	0.482	0.013	66	69	0.505	0.007	31	26	0.487	0.014	31	26	0.471	0.013	64	62	0.511	0.007	45	23	0.640	0.011	35	7	0.660	0.015	53	12	0.725	0.008	78	70	0.515	0.008
chrX	704310	C	T	49	27	0.534	0.010	36	6	0.740	0.012	23	40	0.516	0.011	22	28	0.482	0.013	82	64	0.505	0.007	25	20	0.487	0.014	27	22	0.471	0.013	46	76	0.511	0.007	23	25	0.640	0.011	22	7	0.660	0.015	56	16	0.725	0.008	59	72	0.515	0.008
chrX	704425	G	A	31	25	0.534	0.010	22	11	0.740	0.012	30	21	0.516	0.011	6	23	0.482	0.013	61	68	0.505	0.007	19	14	0.487	0.014	21	14	0.471	0.013	44	54	0.511	0.007	25	23	0.640	0.011	12	10	0.660	0.015	43	19	0.725	0.008	42	48	0.515	0.008
chrX	704426	C	A	31	25	0.534	0.010	22	11	0.740	0.012	30	21	0.516	0.011	6	23	0.482	0.013	61	68	0.505	0.007	19	14	0.487	0.014	21	14	0.471	0.013	44	54	0.511	0.007	25	23	0.640	0.011	12	10	0.660	0.015	43	19	0.725	0.008	42	48	0.515	0.008
chrX	704535	G	A	31	17	0.534	0.010	20	7	0.740	0.012	36	19	0.516	0.011	17	11	0.482	0.013	52	47	0.505	0.007	14	23	0.487	0.014	16	5	0.471	0.013	39	46	0.511	0.007	19	24	0.640	0.011	16	12	0.660	0.015	42	14	0.725	0.008	49	43	0.515	0.008
chrX	704795	A	T	30	18	0.534	0.010	15	8	0.740	0.012	14	23	0.516	0.011	16	12	0.482	0.013	43	45	0.505	0.007	16	8	0.487	0.014	16	22	0.471	0.013	47	47	0.511	0.007	31	13	0.640	0.011	20	4	0.660	0.015	28	18	0.725	0.008	39	45	0.515	0.008
chrX	704982	C	T	37	34	0.534	0.010	32	7	0.740	0.012	26	26	0.516	0.011	19	17	0.482	0.013	56	71	0.505	0.007	25	15	0.487	0.014	20	21	0.471	0.013	64	53	0.511	0.007	21	16	0.640	0.011	10	5	0.660	0.015	55	20	0.725	0.008	42	72	0.515	0.008
chrX	704998	C	T	43	37	0.534	0.010	32	9	0.740	0.012	29	20	0.516	0.011	20	19	0.482	0.013	65	75	0.505	0.007	27	15	0.487	0.014	22	24	0.471	0.013	66	43	0.511	0.007	22	14	0.640	0.011	11	5	0.660	0.015	62	20	0.725	0.008	43	64	0.515	0.008
chrX	705300	C	T	48	28	0.532	0.010	19	8	0.742	0.012	30	24	0.513	0.011	17	17	0.484	0.013	56	67	0.506	0.007	21	13	0.489	0.014	18	20	0.472	0.013	56	52	0.511	0.007	23	23	0.640	0.011	26	6	0.658	0.015	60	15	0.722	0.008	52	48	0.515	0.008
chrX	705450	C	T	23	13	0.532	0.010	19	6	0.743	0.012	20	22	0.514	0.011	6	13	0.486	0.013	36	29	0.506	0.007	4	12	0.489	0.014	7	11	0.470	0.013	34	20	0.511	0.007	14	7	0.640	0.011	9	4	0.658	0.015	31	9	0.723	0.008	17	22	0.517	0.008
chrX	705542	A	G	6	10	0.532	0.010	11	3	0.743	0.012	13	14	0.514	0.011	8	12	0.486	0.013	33	26	0.506	0.007	3	3	0.489	0.014	8	7	0.470	0.013	30	18	0.511	0.007	21	9	0.640	0.011	12	7	0.658	0.015	39	4	0.723	0.008	11	29	0.517	0.008
chrX	705581	A	G	11	5	0.532	0.010	13	6	0.743	0.012	7	13	0.514	0.011	6	11	0.486	0.013	17	27	0.506	0.007	4	4	0.489	0.014	8	7	0.470	0.013	31	19	0.511	0.007	10	8	0.640	0.011	9	4	0.658	0.015	25	3	0.723	0.008	11	31	0.517	0.008
chrX	705586	C	A	10	6	0.532	0.010	13	6	0.743	0.012	7	12	0.514	0.011	6	11	0.486	0.013	20	27	0.506	0.007	4	4	0.489	0.014	7	7	0.470	0.013	29	21	0.511	0.007	9	8	0.640	0.011	9	4	0.658	0.015	26	3	0.723	0.008	12	30	0.517	0.008
chrX	705848	G	C	34	34	0.530	0.010	30	8	0.741	0.012	33	38	0.515	0.011	21	17	0.483	0.013	55	72	0.506	0.007	13	28	0.486	0.013	20	21	0.471	0.013	53	60	0.510	0.007	28	39	0.640	0.011	11	15	0.658	0.015	43	15	0.723	0.008	53	51	0.515	0.008
chrX	705865	C	T	35	35	0.530	0.010	25	9	0.741	0.012	28	43	0.515	0.011	21	22	0.483	0.013	54	74	0.506	0.007	14	28	0.486	0.013	21	22	0.471	0.013	59	65	0.510	0.007	28	37	0.640	0.011	15	11	0.658	0.015	37	15	0.723	0.008	53	51	0.515	0.008
chrX	705917	A	G	32	27	0.530	0.010	36	10	0.741	0.012	35	48	0.515	0.011	24	27	0.483	0.013	48	72	0.506	0.007	15	33	0.486	0.013	18	29	0.471	0.013	67	76	0.510	0.007	29	33	0.640	0.011	16	9	0.658	0.015	44	18	0.723	0.008	42	58	0.515	0.008
chrX	705920	T	C	32	27	0.530	0.010	36	10	0.741	0.012	35	48	0.515	0.011	24	27	0.483	0.013	48	72	0.506	0.007	15	33	0.486	0.013	18	29	0.471	0.013	67	76	0.510	0.007	29	33	0.640	0.011	16	9	0.658	0.015	44	18	0.723	0.008	42	58	0.515	0.008
chrX	706135	G	A	31	42	0.531	0.010	42	4	0.738	0.012	27	26	0.515	0.011	26	18	0.483	0.013	78	76	0.506	0.007	22	32	0.486	0.013	19	18	0.469	0.012	61	79	0.512	0.007	29	25	0.640	0.011	22	13	0.658	0.014	63	23	0.723	0.008	59	67	0.516	0.008
chrX	706199	C	T	25	37	0.531	0.010	18	4	0.738	0.012	25	27	0.515	0.011	21	15	0.483	0.013	65	67	0.506	0.007	23	21	0.486	0.013	16	10	0.469	0.012	58	57	0.512	0.007	28	16	0.640	0.011	21	6	0.658	0.014	45	20	0.723	0.008	54	50	0.516	0.008
chrX	707018	G	A	28	15	0.531	0.010	21	10	0.737	0.012	11	9	0.514	0.011	14	12	0.482	0.013	48	53	0.504	0.007	12	13	0.483	0.013	21	7	0.467	0.012	34	39	0.510	0.007	20	6	0.642	0.011	15	2	0.658	0.014	48	12	0.725	0.008	28	44	0.514	0.008
chrX	707030	A	G	29	16	0.531	0.010	24	9	0.737	0.012	11	10	0.514	0.011	15	13	0.482	0.013	52	54	0.504	0.007	13	17	0.483	0.013	23	8	0.467	0.012	35	39	0.510	0.007	21	6	0.642	0.011	17	2	0.658	0.014	49	12	0.725	0.008	28	45	0.514	0.008
chrX	707043	C	A	31	15	0.531	0.010	24	9	0.737	0.012	9	11	0.514	0.011	18	14	0.482	0.013	52	56	0.504	0.007	16	18	0.483	0.013	25	8	0.467	0.012	35	41	0.510	0.007	22	5	0.642	0.011	18	2	0.658	0.014	53	12	0.725	0.008	28	49	0.514	0.008
chrX	707089	G	A	21	15	0.531	0.010	24	9	0.735	0.012	18	13	0.514	0.011	17	10	0.483	0.013	50	58	0.505	0.007	12	13	0.486	0.013	21	6	0.469	0.012	31	40	0.511	0.007	24	5	0.641	0.011	15	6	0.659	0.015	52	15	0.726	0.008	30	51	0.514	0.008
chrX	707206	C	T	19	23	0.531	0.010	22	4	0.735	0.012	37	25	0.514	0.011	10	17	0.483	0.013	58	50	0.505	0.007	13	9	0.486	0.013	20	19	0.469	0.012	56	49	0.511	0.007	22	19	0.641	0.011	26	9	0.659	0.015	42	19	0.726	0.008	50	44	0.514	0.008
chrX	707260	G	A	27	25	0.531	0.010	22	6	0.735	0.012	28	21	0.514	0.011	7	16	0.483	0.013	67	51	0.505	0.007	8	12	0.486	0.013	14	22	0.469	0.012	53	45	0.511	0.007	25	17	0.641	0.011	20	10	0.659	0.015	34	22	0.726	0.008	46	43	0.514	0.008
chrX	708229	G	A	8	9	0.524	0.010	8	5	0.729	0.012	13	13	0.510	0.011	14	5	0.482	0.013	45	41	0.501	0.007	12	3	0.482	0.013	8	7	0.459	0.012	47	28	0.510	0.007	18	0	0.640	0.011	8	2	0.652	0.015	38	11	0.722	0.008	19	23	0.513	0.008
chrX	708547	T	A	7	5	0.524	0.010	4	2	0.729	0.012	9	5	0.510	0.011	4	2	0.482	0.013	21	7	0.501	0.007	10	3	0.482	0.013	2	3	0.459	0.012	13	19	0.510	0.007	5	2	0.640	0.011	4	1	0.652	0.015	13	8	0.721	0.008	12	7	0.513	0.008
chrX	709369	C	T	46	39	0.524	0.010	40	12	0.729	0.012	33	27	0.510	0.011	21	27	0.482	0.013	74	78	0.501	0.007	26	27	0.482	0.013	20	27	0.459	0.012	87	75	0.510	0.007	39	25	0.640	0.011	25	10	0.652	0.015	76	24	0.721	0.008	67	66	0.513	0.008
chrX	710013	A	G	28	17	0.524	0.010	17	6	0.729	0.012	15	12	0.510	0.011	12	9	0.482	0.013	48	47	0.501	0.007	12	22	0.482	0.013	16	13	0.459	0.012	47	33	0.510	0.007	20	15	0.641	0.011	9	5	0.652	0.015	39	22	0.721	0.008	30	32	0.513	0.008
chrX	710097	T	C	21	13	0.524	0.010	12	4	0.729	0.012	14	15	0.510	0.011	8	7	0.482	0.013	37	37	0.501	0.007	11	16	0.482	0.013	6	11	0.459	0.012	34	25	0.510	0.007	22	13	0.641	0.011	9	2	0.652	0.015	18	11	0.721	0.008	27	31	0.513	0.008
chrX	710469	G	A	11	11	0.523	0.010	9	7	0.729	0.012	12	13	0.510	0.011	11	7	0.482	0.013	28	47	0.501	0.007	9	8	0.482	0.013	6	8	0.459	0.012	40	33	0.510	0.007	12	7	0.641	0.011	11	2	0.652	0.015	33	12	0.721	0.008	34	20	0.513	0.008
chrX	714974	G	A	59	52	0.523	0.010	36	13	0.729	0.012	56	31	0.510	0.011	38	33	0.482	0.013	91	85	0.501	0.007	24	31	0.482	0.013	30	33	0.458	0.012	122	99	0.511	0.007	45	24	0.641	0.011	32	17	0.651	0.015	63	28	0.721	0.008	115	95	0.513	0.008
chrX	715095	G	A	18	80	0.523	0.010	13	40	0.729	0.012	20	57	0.510	0.011	26	43	0.482	0.013	33	155	0.501	0.007	8	39	0.482	0.013	25	44	0.458	0.012	44	175	0.511	0.007	15	63	0.641	0.011	5	24	0.651	0.015	34	102	0.721	0.008	47	140	0.513	0.008
chrX	715099	G	T	18	80	0.523	0.010	13	40	0.729	0.012	20	57	0.510	0.011	26	43	0.482	0.013	33	155	0.501	0.007	8	39	0.482	0.013	25	44	0.458	0.012	44	175	0.511	0.007	15	63	0.641	0.011	5	24	0.651	0.015	34	102	0.721	0.008	47	140	0.513	0.008
chrX	715108	A	T	14	46	0.523	0.010	8	24	0.729	0.012	20	41	0.510	0.011	23	25	0.482	0.013	38	93	0.501	0.007	8	15	0.482	0.013	20	24	0.458	0.012	43	109	0.511	0.007	14	39	0.641	0.011	2	14	0.651	0.015	30	62	0.721	0.008	46	76	0.513	0.008
chrX	715114	G	A	14	46	0.524	0.010	8	24	0.729	0.012	20	41	0.507	0.011	23	25	0.481	0.013	38	93	0.501	0.007	8	15	0.481	0.013	20	24	0.460	0.012	43	109	0.510	0.007	14	39	0.640	0.011	2	14	0.651	0.015	30	62	0.722	0.008	46	76	0.513	0.008
chrX	715141	A	G	32	50	0.524	0.010	15	28	0.729	0.012	31	45	0.507	0.011	33	28	0.481	0.013	57	105	0.501	0.007	10	23	0.481	0.013	23	29	0.460	0.012	66	136	0.510	0.007	23	41	0.640	0.011	6	16	0.651	0.015	43	70	0.722	0.008	72	84	0.513	0.008
chrX	715567	G	C	47	43	0.524	0.010	44	16	0.729	0.012	37	31	0.507	0.011	29	32	0.481	0.013	87	79	0.501	0.007	26	25	0.481	0.013	16	36	0.459	0.012	85	105	0.510	0.007	45	13	0.640	0.011	16	12	0.651	0.015	56	23	0.722	0.008	80	61	0.513	0.008
chrX	715574	C	T	44	34	0.524	0.010	42	17	0.729	0.012	34	31	0.507	0.011	26	30	0.481	0.013	77	77	0.501	0.007	22	24	0.481	0.013	13	36	0.459	0.012	79	96	0.510	0.007	40	12	0.640	0.011	17	10	0.651	0.015	58	21	0.722	0.008	71	59	0.513	0.008
chrX	716647	C	T	11	13	0.524	0.010	17	6	0.729	0.012	12	20	0.507	0.011	9	16	0.481	0.013	34	28	0.501	0.007	5	6	0.481	0.013	15	11	0.459	0.012	36	28	0.511	0.007	20	3	0.640	0.011	5	7	0.651	0.015	18	6	0.722	0.008	23	35	0.513	0.008
chrX	716798	C	T	24	25	0.524	0.010	15	6	0.729	0.012	20	15	0.507	0.011	9	6	0.481	0.013	57	47	0.501	0.007	12	6	0.481	0.013	20	9	0.459	0.012	61	54	0.511	0.007	34	8	0.640	0.011	4	4	0.651	0.015	32	6	0.722	0.008	32	40	0.513	0.008
chrX	718417	C	A	31	27	0.524	0.010	21	8	0.726	0.012	25	20	0.506	0.011	21	9	0.477	0.012	60	50	0.497	0.007	13	16	0.478	0.013	14	22	0.460	0.012	64	41	0.508	0.007	24	12	0.635	0.011	13	6	0.651	0.015	56	10	0.721	0.008	54	40	0.508	0.008
chrX	718433	G	A	36	30	0.524	0.010	24	6	0.726	0.012	25	19	0.506	0.011	21	9	0.477	0.012	63	52	0.497	0.007	14	17	0.478	0.013	17	19	0.460	0.012	67	41	0.508	0.007	24	11	0.635	0.011	12	7	0.651	0.015	50	10	0.721	0.008	52	40	0.508	0.008
chrX	718858	G	T	31	22	0.524	0.010	29	4	0.725	0.012	14	11	0.504	0.011	21	17	0.480	0.012	50	34	0.495	0.007	18	12	0.480	0.013	14	18	0.460	0.012	45	46	0.506	0.007	24	14	0.637	0.011	17	3	0.651	0.015	43	24	0.719	0.008	38	29	0.508	0.008
chrX	719596	T	G	13	21	0.525	0.010	7	3	0.726	0.012	16	9	0.506	0.011	7	6	0.477	0.013	33	33	0.497	0.007	8	4	0.479	0.013	5	4	0.459	0.012	29	28	0.508	0.007	11	6	0.635	0.011	11	7	0.649	0.015	25	11	0.721	0.008	27	15	0.508	0.008
chrX	719602	A	G	14	19	0.525	0.010	10	3	0.726	0.012	17	9	0.506	0.011	7	6	0.477	0.013	37	35	0.497	0.007	6	5	0.479	0.013	7	3	0.459	0.012	30	23	0.508	0.007	15	5	0.635	0.011	10	6	0.649	0.015	27	11	0.721	0.008	28	17	0.508	0.008
chrX	719662	C	T	12	8	0.525	0.010	9	0	0.726	0.012	11	5	0.506	0.011	1	4	0.477	0.013	25	20	0.497	0.007	2	6	0.479	0.013	9	3	0.459	0.012	27	10	0.508	0.007	13	4	0.635	0.011	8	1	0.649	0.015	25	3	0.721	0.008	23	7	0.508	0.008
chrX	719842	G	A	30	19	0.525	0.010	26	5	0.726	0.012	18	17	0.506	0.011	10	22	0.477	0.013	34	34	0.497	0.007	14	17	0.479	0.013	11	18	0.459	0.012	47	38	0.508	0.007	31	10	0.635	0.011	15	5	0.649	0.015	34	10	0.721	0.008	35	49	0.508	0.008
chrX	720754	T	G	30	24	0.524	0.010	28	4	0.728	0.012	14	27	0.509	0.011	14	14	0.478	0.013	55	56	0.498	0.007	11	10	0.479	0.014	20	12	0.458	0.012	60	57	0.506	0.007	22	9	0.634	0.011	13	8	0.652	0.015	50	19	0.719	0.008	48	50	0.509	0.008
chrX	721234	A	T	41	18	0.524	0.010	11	2	0.731	0.012	14	19	0.506	0.011	17	15	0.479	0.013	38	24	0.500	0.007	5	15	0.478	0.014	16	20	0.458	0.013	43	22	0.508	0.007	16	11	0.630	0.011	11	8	0.655	0.015	31	17	0.719	0.008	26	20	0.506	0.008
chrX	721302	G	A	22	10	0.524	0.010	6	1	0.731	0.012	5	13	0.506	0.011	9	12	0.479	0.013	27	19	0.500	0.007	4	8	0.478	0.014	9	14	0.458	0.013	28	20	0.508	0.007	9	8	0.630	0.011	10	5	0.655	0.015	16	10	0.719	0.008	13	13	0.506	0.008
chrX	721953	A	C	29	30	0.524	0.010	19	7	0.731	0.012	31	9	0.506	0.011	19	13	0.479	0.013	50	44	0.500	0.007	13	19	0.478	0.014	14	20	0.458	0.013	49	46	0.508	0.007	34	9	0.630	0.011	12	12	0.655	0.015	49	8	0.719	0.008	39	37	0.506	0.008
chrX	722194	A	T	25	14	0.524	0.010	21	4	0.732	0.012	21	21	0.506	0.011	4	6	0.478	0.013	33	36	0.501	0.007	6	7	0.477	0.014	11	16	0.457	0.013	32	43	0.509	0.007	31	8	0.629	0.011	11	1	0.657	0.016	31	10	0.716	0.009	27	14	0.507	0.008
chrX	722324	A	G	10	14	0.524	0.010	17	3	0.732	0.012	5	12	0.506	0.011	7	4	0.478	0.013	23	38	0.501	0.007	9	11	0.477	0.014	9	6	0.457	0.013	22	42	0.509	0.007	17	8	0.629	0.011	1	5	0.657	0.016	25	8	0.716	0.009	27	27	0.507	0.008
chrX	722676	A	C	20	18	0.524	0.010	13	5	0.730	0.012	17	18	0.506	0.011	13	15	0.476	0.013	31	36	0.503	0.007	13	13	0.475	0.014	20	14	0.456	0.013	31	32	0.509	0.007	25	13	0.628	0.012	14	3	0.655	0.016	22	17	0.717	0.009	31	21	0.509	0.009
chrX	723691	A	G	17	19	0.531	0.011	18	8	0.735	0.013	17	21	0.509	0.012	11	13	0.479	0.014	52	39	0.500	0.008	20	15	0.478	0.015	12	20	0.457	0.013	58	45	0.510	0.008	26	20	0.625	0.012	20	7	0.655	0.016	37	13	0.720	0.009	33	32	0.505	0.009
chrX	723930	C	T	16	13	0.531	0.011	13	4	0.735	0.013	18	22	0.509	0.012	10	15	0.479	0.014	48	38	0.500	0.008	12	11	0.478	0.015	13	8	0.457	0.013	51	35	0.510	0.008	21	9	0.625	0.012	16	7	0.655	0.016	43	12	0.720	0.009	29	24	0.505	0.009
chrX	724397	G	A	24	23	0.531	0.011	15	5	0.733	0.013	16	16	0.505	0.012	12	21	0.478	0.014	40	38	0.500	0.008	18	8	0.476	0.015	12	17	0.459	0.014	42	46	0.509	0.008	13	11	0.622	0.012	16	7	0.656	0.017	43	15	0.717	0.009	26	30	0.503	0.009
chrX	725020	A	G	10	15	0.529	0.011	11	6	0.728	0.013	14	11	0.504	0.013	5	6	0.479	0.015	35	26	0.493	0.008	4	8	0.473	0.015	8	11	0.459	0.014	19	34	0.514	0.008	5	12	0.629	0.012	3	4	0.664	0.017	29	9	0.718	0.009	28	23	0.504	0.009
chrX	726314	C	T	28	34	0.522	0.012	39	12	0.728	0.014	28	22	0.508	0.013	26	24	0.478	0.015	81	77	0.494	0.008	25	22	0.467	0.016	25	25	0.455	0.015	65	64	0.517	0.009	29	22	0.627	0.013	22	15	0.648	0.018	54	33	0.720	0.010	65	57	0.507	0.010
chrX	726757	T	A	30	35	0.519	0.013	24	11	0.725	0.015	32	22	0.502	0.014	23	28	0.475	0.016	61	63	0.494	0.009	13	23	0.453	0.017	21	23	0.453	0.016	70	69	0.513	0.009	20	14	0.630	0.014	19	9	0.641	0.019	67	19	0.714	0.010	49	43	0.510	0.010
chrX	727023	G	C	37	31	0.520	0.013	25	14	0.726	0.015	18	18	0.501	0.014	15	17	0.474	0.016	68	69	0.494	0.009	12	13	0.452	0.017	15	25	0.448	0.016	83	62	0.512	0.009	26	13	0.631	0.014	21	10	0.643	0.020	60	22	0.711	0.011	53	43	0.507	0.010
chrX	727128	T	A	32	37	0.520	0.013	20	14	0.726	0.015	23	20	0.501	0.014	16	21	0.474	0.016	55	54	0.494	0.009	18	20	0.452	0.017	19	23	0.448	0.016	66	60	0.512	0.009	32	13	0.631	0.014	15	7	0.643	0.020	60	26	0.711	0.011	54	49	0.507	0.010
chrX	728001	C	T	30	33	0.519	0.013	26	15	0.717	0.015	27	33	0.504	0.014	26	24	0.473	0.016	68	80	0.497	0.009	18	28	0.465	0.017	20	21	0.452	0.016	72	74	0.517	0.009	58	23	0.643	0.014	17	12	0.649	0.020	70	26	0.709	0.011	31	44	0.513	0.011
chrX	728402	T	C	23	17	0.519	0.014	15	9	0.716	0.016	15	23	0.504	0.015	22	17	0.467	0.017	30	38	0.497	0.009	13	11	0.461	0.018	11	20	0.444	0.016	47	27	0.518	0.009	21	22	0.641	0.015	11	1	0.643	0.020	39	17	0.707	0.011	46	41	0.516	0.011
chrX	729142	T	C	39	69	0.519	0.014	30	19	0.716	0.016	35	55	0.504	0.015	28	44	0.467	0.017	92	144	0.497	0.009	29	41	0.461	0.018	20	56	0.443	0.016	84	117	0.518	0.009	34	27	0.641	0.015	18	19	0.643	0.020	48	41	0.707	0.011	55	131	0.516	0.011
chrX	738075	G	T	17	54	0.513	0.016	23	14	0.713	0.019	27	30	0.488	0.018	14	32	0.466	0.020	61	106	0.494	0.011	11	24	0.468	0.022	19	19	0.444	0.020	59	81	0.512	0.011	34	36	0.637	0.017	13	19	0.630	0.025	60	63	0.714	0.013	38	77	0.508	0.013
chrX	740238	T	C	0	9	0.513	0.017	0	6	0.713	0.020	0	6	0.480	0.019	0	8	0.463	0.020	0	11	0.488	0.012	0	4	0.463	0.023	0	2	0.447	0.020	0	20	0.506	0.012	0	11	0.627	0.018	0	2	0.631	0.026	0	17	0.702	0.014	0	12	0.506	0.014
chrX	743850	C	G	0	0	0.477	0.022	0	1	0.667	0.025	0	0	0.479	0.022	0	0	0.448	0.024	0	3	0.472	0.014	0	0	0.451	0.027	0	0	0.441	0.025	0	6	0.500	0.014	0	0	0.588	0.023	0	0	0.642	0.031	0	3	0.693	0.018	0	1	0.495	0.018
chrX	743851	G	C	0	0	0.477	0.022	0	1	0.667	0.025	0	0	0.479	0.022	0	0	0.448	0.024	0	3	0.472	0.014	0	0	0.451	0.027	0	0	0.441	0.025	0	6	0.500	0.014	0	0	0.588	0.023	0	0	0.642	0.031	0	3	0.693	0.018	0	1	0.495	0.018
chrXI	2	A	C	1	0	0.517	0.011	0	2	0.654	0.014	0	0	0.486	0.013	0	0	0.475	0.014	1	1	0.505	0.008	0	0	0.473	0.015	0	0	0.469	0.014	0	1	0.523	0.008	0	0	0.623	0.012	0	0	0.598	0.017	0	1	0.501	0.009	0	2	0.552	0.009
chrXI	100	C	G	23	38	0.517	0.011	13	25	0.654	0.014	18	15	0.487	0.012	16	26	0.475	0.014	43	47	0.505	0.008	18	13	0.473	0.015	15	20	0.469	0.014	49	54	0.523	0.008	21	12	0.623	0.012	8	10	0.598	0.017	29	19	0.501	0.009	52	40	0.552	0.009
chrXI	986	C	T	65	82	0.514	0.011	29	31	0.653	0.014	38	69	0.487	0.012	31	49	0.473	0.014	98	134	0.506	0.008	21	36	0.478	0.015	29	59	0.467	0.014	90	142	0.522	0.008	37	39	0.625	0.012	20	27	0.595	0.017	42	78	0.501	0.009	64	134	0.553	0.009
chrXI	2898	G	T	5	5	0.520	0.010	12	3	0.652	0.013	1	3	0.487	0.012	2	2	0.474	0.013	14	9	0.508	0.008	1	0	0.485	0.014	2	3	0.473	0.013	23	13	0.521	0.007	6	1	0.625	0.012	8	1	0.591	0.016	13	9	0.506	0.009	5	8	0.552	0.008
chrXI	2905	G	A	5	5	0.520	0.010	11	3	0.652	0.013	1	3	0.487	0.012	2	2	0.474	0.013	13	9	0.508	0.008	1	0	0.485	0.014	2	3	0.473	0.013	21	12	0.521	0.007	3	1	0.625	0.012	8	0	0.591	0.016	9	10	0.506	0.009	5	8	0.552	0.008
chrXI	2928	A	G	2	3	0.520	0.010	6	1	0.652	0.013	0	3	0.487	0.012	1	1	0.474	0.013	10	5	0.508	0.008	0	0	0.485	0.014	1	3	0.473	0.013	8	11	0.521	0.007	3	0	0.625	0.012	5	0	0.591	0.016	6	5	0.506	0.009	3	5	0.552	0.008
chrXI	3393	G	A	10	13	0.519	0.010	7	3	0.651	0.013	13	7	0.487	0.011	7	3	0.470	0.013	23	13	0.512	0.007	4	10	0.483	0.014	3	3	0.474	0.013	19	23	0.521	0.007	12	4	0.623	0.011	6	2	0.587	0.016	12	17	0.506	0.009	14	14	0.550	0.008
chrXI	4534	G	A	31	16	0.520	0.010	14	3	0.655	0.013	25	12	0.485	0.011	12	9	0.476	0.013	42	31	0.511	0.007	9	13	0.480	0.013	14	19	0.471	0.012	55	36	0.522	0.007	25	9	0.622	0.011	6	9	0.586	0.015	30	34	0.506	0.008	30	31	0.550	0.008
chrXI	5676	G	C	8	4	0.519	0.010	6	5	0.654	0.013	12	15	0.485	0.011	3	5	0.475	0.012	17	15	0.511	0.007	9	6	0.481	0.013	8	6	0.470	0.012	17	25	0.522	0.007	10	5	0.623	0.011	0	4	0.579	0.015	7	16	0.509	0.008	26	15	0.549	0.008
chrXI	6246	C	G	33	21	0.519	0.010	30	10	0.651	0.012	20	16	0.485	0.011	9	13	0.475	0.012	44	52	0.511	0.007	7	12	0.481	0.013	11	18	0.470	0.012	50	37	0.522	0.007	16	10	0.623	0.011	7	4	0.579	0.015	27	31	0.509	0.008	55	34	0.549	0.008
chrXI	6589	A	G	44	35	0.518	0.009	28	3	0.651	0.012	29	18	0.485	0.011	30	22	0.476	0.012	63	58	0.510	0.007	23	22	0.482	0.013	13	27	0.470	0.012	79	63	0.522	0.007	36	21	0.623	0.011	19	13	0.579	0.015	51	37	0.510	0.008	54	52	0.549	0.008
chrXI	6715	C	T	45	42	0.518	0.009	29	12	0.651	0.012	45	33	0.485	0.011	38	35	0.476	0.012	77	68	0.510	0.007	33	19	0.482	0.013	34	32	0.470	0.012	87	92	0.522	0.007	52	24	0.623	0.011	28	12	0.579	0.015	71	50	0.510	0.008	84	74	0.549	0.008
chrXI	7040	T	C	43	60	0.516	0.009	25	15	0.651	0.012	30	33	0.482	0.011	31	26	0.477	0.012	87	75	0.511	0.007	27	23	0.482	0.013	25	36	0.470	0.012	88	91	0.521	0.007	42	22	0.622	0.011	24	22	0.579	0.015	74	68	0.509	0.008	82	82	0.550	0.008
chrXI	7228	C	T	30	30	0.516	0.009	19	5	0.653	0.012	26	36	0.481	0.011	26	16	0.476	0.012	59	70	0.510	0.007	28	20	0.481	0.013	8	24	0.472	0.012	61	79	0.520	0.007	29	14	0.624	0.011	17	7	0.579	0.015	54	54	0.510	0.008	47	57	0.549	0.008
chrXI	7552	A	T	10	15	0.516	0.009	4	5	0.652	0.012	4	10	0.481	0.011	5	8	0.477	0.012	20	21	0.510	0.007	2	6	0.481	0.013	11	12	0.471	0.012	31	20	0.520	0.007	6	6	0.622	0.011	3	4	0.581	0.015	6	16	0.510	0.008	12	23	0.549	0.007
chrXI	7571	T	G	1	10	0.516	0.009	4	4	0.652	0.012	1	8	0.481	0.011	2	7	0.477	0.012	20	11	0.510	0.007	2	4	0.481	0.013	5	8	0.471	0.012	12	12	0.520	0.007	2	5	0.622	0.011	1	3	0.581	0.015	6	16	0.510	0.008	4	10	0.549	0.007
chrXI	7595	C	T	0	10	0.516	0.009	4	3	0.652	0.012	1	5	0.481	0.011	2	4	0.477	0.012	19	10	0.510	0.007	2	3	0.481	0.013	5	6	0.471	0.012	10	7	0.520	0.007	1	5	0.622	0.011	0	3	0.581	0.015	6	14	0.510	0.008	3	7	0.549	0.007
chrXI	7655	A	G	0	5	0.516	0.009	0	1	0.652	0.012	1	4	0.481	0.011	0	0	0.477	0.012	4	11	0.510	0.007	0	0	0.481	0.013	1	1	0.471	0.012	2	4	0.520	0.007	0	0	0.622	0.011	0	1	0.581	0.015	2	12	0.510	0.008	0	5	0.549	0.007
chrXI	7704	A	G	0	2	0.516	0.009	0	2	0.652	0.012	1	3	0.481	0.011	0	0	0.477	0.012	3	8	0.510	0.007	0	1	0.481	0.013	2	2	0.471	0.012	1	4	0.520	0.007	0	2	0.622	0.011	0	0	0.581	0.015	2	13	0.510	0.008	3	5	0.549	0.007
chrXI	7765	A	T	6	8	0.516	0.009	0	2	0.652	0.012	8	5	0.481	0.011	3	1	0.477	0.012	5	8	0.510	0.007	2	6	0.481	0.013	3	6	0.471	0.012	7	9	0.520	0.007	3	2	0.622	0.011	2	2	0.581	0.015	9	14	0.510	0.008	9	4	0.549	0.007
chrXI	7823	G	A	6	12	0.516	0.009	3	1	0.652	0.012	11	4	0.481	0.011	4	5	0.477	0.012	13	12	0.510	0.007	3	8	0.481	0.013	3	5	0.471	0.012	12	19	0.520	0.007	8	4	0.622	0.011	2	3	0.581	0.015	15	15	0.510	0.008	14	7	0.549	0.007
chrXI	7940	A	G	17	9	0.516	0.009	15	3	0.652	0.012	3	8	0.481	0.011	3	9	0.477	0.012	30	29	0.510	0.007	7	1	0.482	0.013	8	11	0.471	0.012	38	46	0.520	0.007	19	15	0.622	0.011	2	3	0.581	0.015	24	30	0.510	0.008	31	24	0.549	0.007
chrXI	8174	G	C	17	18	0.516	0.009	12	11	0.652	0.012	22	20	0.481	0.011	11	10	0.477	0.012	41	35	0.510	0.007	18	11	0.482	0.013	14	14	0.471	0.012	39	49	0.520	0.007	13	18	0.622	0.011	22	7	0.581	0.015	32	25	0.510	0.008	36	19	0.549	0.007
chrXI	8196	C	A	17	19	0.516	0.009	12	11	0.652	0.012	16	13	0.481	0.011	8	7	0.477	0.012	44	37	0.510	0.007	17	13	0.482	0.013	12	10	0.471	0.012	40	47	0.520	0.007	13	12	0.622	0.011	20	8	0.581	0.015	26	30	0.510	0.008	36	26	0.549	0.007
chrXI	8204	C	G	19	18	0.516	0.009	13	10	0.653	0.012	17	16	0.482	0.010	9	7	0.476	0.012	44	39	0.510	0.007	16	12	0.483	0.013	13	12	0.474	0.012	36	46	0.520	0.007	16	11	0.622	0.010	19	9	0.581	0.015	29	32	0.513	0.008	36	29	0.549	0.007
chrXI	8368	C	T	8	4	0.516	0.009	14	2	0.653	0.012	2	5	0.482	0.010	5	4	0.476	0.012	18	23	0.510	0.007	4	4	0.483	0.013	2	7	0.474	0.012	17	26	0.520	0.007	9	3	0.622	0.010	2	2	0.581	0.015	12	19	0.513	0.008	15	12	0.549	0.007
chrXI	8390	A	G	8	6	0.516	0.009	11	2	0.653	0.012	3	4	0.482	0.010	4	4	0.476	0.012	18	22	0.510	0.007	4	5	0.483	0.013	3	7	0.474	0.012	21	22	0.520	0.007	9	4	0.622	0.010	3	2	0.581	0.015	12	18	0.513	0.008	15	12	0.549	0.007
chrXI	8566	A	T	29	18	0.518	0.009	20	10	0.655	0.012	30	22	0.481	0.010	22	14	0.476	0.012	50	42	0.511	0.007	16	9	0.484	0.012	9	14	0.474	0.012	52	48	0.521	0.006	28	11	0.625	0.010	9	8	0.583	0.014	45	36	0.513	0.008	44	19	0.549	0.007
chrXI	8603	A	C	24	19	0.518	0.009	20	12	0.655	0.012	25	27	0.481	0.010	26	17	0.476	0.012	55	46	0.511	0.007	12	14	0.484	0.012	10	16	0.474	0.012	48	53	0.521	0.006	25	9	0.625	0.010	13	8	0.583	0.014	42	40	0.513	0.008	46	28	0.549	0.007
chrXI	8651	G	A	23	20	0.518	0.009	21	11	0.655	0.012	23	17	0.481	0.010	20	8	0.476	0.012	48	52	0.511	0.007	9	19	0.484	0.012	13	12	0.474	0.012	44	50	0.521	0.006	23	10	0.625	0.010	15	7	0.583	0.014	35	39	0.513	0.008	41	33	0.549	0.007
chrXI	8789	C	T	31	15	0.518	0.009	15	6	0.655	0.012	23	12	0.481	0.010	16	15	0.476	0.012	54	32	0.511	0.007	10	11	0.484	0.012	18	15	0.474	0.012	40	47	0.521	0.006	29	5	0.625	0.010	10	3	0.583	0.014	33	35	0.513	0.008	23	20	0.549	0.007
chrXI	8828	A	G	24	19	0.519	0.009	13	5	0.654	0.012	19	6	0.480	0.010	14	13	0.476	0.012	43	29	0.510	0.007	4	13	0.484	0.012	19	9	0.475	0.012	29	36	0.520	0.006	23	5	0.625	0.010	7	2	0.583	0.014	21	20	0.513	0.008	23	17	0.548	0.007
chrXI	8855	T	C	22	16	0.519	0.009	13	6	0.654	0.012	18	4	0.480	0.010	12	10	0.476	0.012	47	20	0.510	0.007	3	9	0.484	0.012	18	6	0.475	0.012	24	30	0.520	0.006	21	5	0.625	0.010	7	2	0.583	0.014	22	18	0.513	0.008	24	19	0.548	0.007
chrXI	8856	T	C	22	16	0.519	0.009	13	6	0.654	0.012	18	4	0.480	0.010	12	10	0.476	0.012	47	20	0.510	0.007	3	9	0.484	0.012	18	6	0.475	0.012	24	30	0.520	0.006	21	5	0.625	0.010	7	2	0.583	0.014	22	18	0.513	0.008	24	19	0.548	0.007
chrXI	8867	G	A	26	20	0.519	0.009	13	8	0.654	0.012	15	7	0.480	0.010	12	9	0.476	0.012	44	21	0.510	0.007	5	8	0.484	0.012	19	8	0.475	0.012	26	33	0.520	0.006	18	5	0.625	0.010	5	3	0.583	0.014	28	22	0.513	0.008	26	24	0.548	0.007
chrXI	8878	G	A	16	16	0.519	0.009	11	8	0.654	0.012	10	9	0.480	0.010	7	7	0.476	0.012	31	16	0.510	0.007	5	5	0.484	0.012	12	9	0.475	0.012	18	25	0.520	0.006	11	5	0.625	0.010	4	2	0.583	0.014	29	21	0.513	0.008	18	25	0.548	0.007
chrXI	8889	A	G	10	18	0.519	0.009	10	7	0.654	0.012	10	10	0.480	0.010	4	4	0.476	0.011	26	17	0.510	0.007	3	3	0.484	0.012	13	11	0.475	0.012	23	26	0.520	0.006	7	5	0.625	0.010	2	3	0.583	0.014	25	18	0.513	0.008	17	23	0.548	0.007
chrXI	8893	A	C	10	18	0.519	0.009	10	7	0.654	0.012	10	10	0.480	0.010	4	4	0.476	0.011	26	17	0.510	0.007	3	3	0.484	0.012	13	11	0.475	0.012	23	26	0.520	0.006	7	5	0.625	0.010	2	3	0.583	0.014	25	18	0.513	0.008	17	23	0.548	0.007
chrXI	8909	A	G	11	18	0.519	0.009	13	8	0.654	0.012	11	10	0.480	0.010	5	5	0.476	0.011	32	21	0.510	0.007	4	3	0.484	0.012	14	13	0.475	0.012	23	29	0.520	0.006	7	6	0.625	0.010	2	3	0.583	0.014	25	20	0.513	0.008	19	21	0.548	0.007
chrXI	8980	C	T	18	9	0.519	0.009	13	6	0.654	0.012	13	14	0.480	0.010	6	12	0.476	0.011	33	37	0.510	0.007	9	6	0.484	0.012	12	13	0.475	0.012	39	27	0.520	0.006	12	5	0.625	0.010	9	3	0.583	0.014	35	20	0.513	0.008	42	19	0.548	0.007
chrXI	9055	T	C	15	14	0.519	0.009	11	7	0.654	0.012	10	16	0.480	0.010	9	13	0.476	0.011	36	38	0.510	0.007	10	14	0.484	0.012	15	16	0.475	0.012	41	31	0.520	0.006	17	8	0.625	0.010	11	3	0.583	0.014	38	21	0.513	0.008	48	15	0.548	0.007
chrXI	9097	G	A	14	14	0.519	0.009	14	7	0.654	0.012	11	11	0.480	0.010	5	6	0.476	0.011	35	32	0.510	0.007	12	15	0.484	0.012	19	15	0.475	0.012	36	26	0.520	0.006	18	5	0.625	0.010	5	2	0.583	0.014	36	21	0.513	0.008	49	14	0.548	0.007
chrXI	9690	G	A	29	36	0.518	0.009	19	17	0.653	0.012	30	26	0.480	0.010	17	17	0.475	0.011	39	54	0.510	0.007	11	11	0.484	0.012	12	13	0.475	0.011	79	50	0.518	0.006	23	11	0.625	0.010	19	7	0.582	0.014	36	41	0.514	0.008	59	54	0.546	0.007
chrXI	9915	G	A	31	32	0.518	0.009	28	5	0.654	0.012	23	19	0.480	0.010	11	18	0.475	0.011	50	55	0.511	0.007	9	16	0.484	0.012	20	13	0.475	0.011	63	43	0.518	0.006	21	16	0.626	0.010	14	15	0.582	0.014	29	53	0.515	0.007	48	39	0.545	0.007
chrXI	10393	G	A	25	25	0.518	0.009	18	18	0.655	0.011	26	25	0.479	0.010	17	16	0.476	0.011	42	45	0.510	0.007	7	18	0.486	0.012	7	20	0.475	0.011	59	55	0.518	0.006	27	24	0.625	0.010	13	12	0.582	0.014	33	29	0.515	0.007	43	20	0.545	0.007
chrXI	10550	C	T	28	23	0.518	0.009	16	7	0.655	0.011	23	17	0.479	0.010	23	14	0.476	0.011	44	52	0.510	0.007	14	9	0.486	0.012	19	10	0.475	0.011	66	56	0.518	0.006	24	8	0.625	0.010	13	5	0.582	0.014	51	36	0.515	0.007	44	30	0.545	0.007
chrXI	10641	G	A	37	25	0.518	0.009	39	7	0.655	0.011	20	24	0.479	0.010	23	19	0.476	0.011	59	59	0.510	0.007	21	8	0.486	0.012	24	14	0.475	0.011	76	60	0.518	0.006	33	21	0.625	0.010	13	5	0.582	0.014	64	35	0.515	0.007	57	50	0.545	0.007
chrXI	10762	A	G	41	48	0.516	0.009	36	19	0.656	0.011	29	27	0.477	0.010	28	32	0.476	0.011	82	66	0.510	0.006	14	30	0.486	0.012	28	27	0.475	0.011	86	63	0.516	0.006	50	20	0.625	0.010	19	17	0.583	0.014	58	47	0.515	0.007	65	60	0.545	0.007
chrXI	10897	A	G	33	35	0.516	0.009	25	10	0.656	0.011	24	25	0.477	0.010	14	14	0.476	0.011	68	66	0.510	0.006	17	23	0.486	0.012	20	24	0.475	0.011	80	63	0.516	0.006	30	23	0.625	0.010	14	7	0.583	0.014	53	37	0.515	0.007	56	41	0.545	0.007
chrXI	10927	T	G	26	37	0.516	0.009	22	7	0.656	0.011	23	26	0.477	0.010	13	9	0.476	0.011	67	62	0.510	0.006	16	15	0.486	0.012	19	20	0.475	0.011	70	69	0.516	0.006	30	24	0.625	0.010	15	9	0.583	0.014	52	47	0.515	0.007	54	35	0.545	0.007
chrXI	11470	T	A	13	24	0.517	0.009	11	7	0.653	0.011	11	17	0.478	0.010	12	12	0.477	0.011	33	30	0.512	0.006	10	16	0.486	0.012	13	8	0.475	0.011	40	33	0.517	0.006	15	10	0.624	0.010	5	7	0.584	0.014	26	33	0.515	0.007	26	21	0.544	0.007
chrXI	11751	T	C	25	30	0.514	0.009	20	6	0.654	0.011	17	14	0.478	0.010	13	9	0.478	0.011	54	43	0.512	0.006	9	7	0.487	0.012	20	24	0.474	0.011	48	44	0.515	0.006	22	12	0.622	0.010	12	5	0.584	0.014	32	32	0.515	0.007	33	27	0.545	0.007
chrXI	11792	A	G	26	34	0.514	0.009	18	6	0.654	0.011	17	18	0.478	0.010	13	8	0.478	0.011	60	40	0.512	0.006	8	7	0.487	0.012	21	22	0.474	0.011	44	48	0.515	0.006	26	17	0.622	0.010	13	11	0.584	0.014	38	36	0.515	0.007	37	28	0.545	0.007
chrXI	12089	A	G	28	28	0.515	0.009	22	14	0.654	0.011	21	23	0.480	0.010	23	24	0.480	0.011	57	53	0.512	0.006	15	9	0.487	0.012	11	29	0.475	0.011	63	64	0.515	0.006	21	20	0.622	0.010	15	10	0.585	0.013	42	48	0.515	0.007	67	45	0.545	0.007
chrXI	12231	G	T	23	30	0.515	0.009	21	4	0.654	0.011	20	25	0.480	0.010	17	23	0.480	0.011	55	44	0.511	0.006	11	7	0.486	0.012	9	14	0.474	0.011	42	63	0.514	0.006	22	9	0.620	0.010	10	11	0.588	0.013	48	39	0.516	0.007	55	35	0.545	0.007
chrXI	12232	G	A	23	30	0.515	0.009	21	4	0.654	0.011	20	25	0.480	0.010	17	23	0.480	0.011	55	44	0.511	0.006	11	7	0.486	0.012	9	14	0.474	0.011	42	63	0.514	0.006	22	9	0.620	0.010	10	11	0.588	0.013	48	39	0.516	0.007	55	35	0.545	0.007
chrXI	12236	A	G	23	30	0.515	0.009	21	4	0.654	0.011	20	25	0.480	0.010	17	23	0.480	0.011	55	44	0.511	0.006	11	7	0.486	0.012	9	14	0.474	0.011	42	63	0.514	0.006	22	9	0.620	0.010	10	11	0.588	0.013	48	39	0.516	0.007	55	35	0.545	0.007
chrXI	12437	C	T	22	22	0.515	0.009	5	11	0.654	0.011	15	16	0.480	0.010	14	14	0.480	0.011	37	39	0.511	0.006	8	13	0.486	0.012	12	14	0.474	0.011	48	38	0.514	0.006	22	7	0.620	0.010	9	6	0.588	0.013	31	28	0.516	0.007	29	31	0.545	0.007
chrXI	12451	A	C	23	23	0.515	0.009	5	11	0.654	0.011	11	13	0.480	0.010	14	10	0.480	0.011	37	41	0.511	0.006	6	12	0.486	0.012	11	14	0.474	0.011	46	34	0.514	0.006	21	4	0.620	0.010	9	6	0.588	0.013	34	28	0.516	0.007	28	33	0.545	0.007
chrXI	12460	G	A	21	21	0.515	0.009	6	10	0.654	0.011	12	13	0.480	0.010	14	10	0.480	0.011	39	40	0.511	0.006	6	11	0.486	0.012	12	15	0.474	0.011	45	35	0.514	0.006	19	5	0.620	0.009	10	6	0.588	0.013	28	30	0.516	0.007	24	31	0.545	0.007
chrXI	12525	T	C	17	22	0.515	0.009	12	5	0.654	0.011	7	13	0.480	0.010	6	8	0.480	0.011	44	42	0.511	0.006	5	3	0.486	0.012	12	9	0.474	0.011	35	38	0.514	0.006	14	10	0.620	0.009	3	7	0.588	0.013	32	29	0.516	0.007	15	31	0.545	0.007
chrXI	12560	G	A	21	18	0.515	0.009	11	7	0.654	0.011	7	12	0.480	0.010	7	9	0.480	0.011	41	41	0.511	0.006	4	4	0.486	0.012	10	6	0.474	0.011	38	38	0.514	0.006	11	13	0.620	0.009	6	10	0.588	0.013	35	33	0.516	0.007	13	31	0.545	0.007
chrXI	12572	T	G	24	18	0.515	0.009	9	8	0.654	0.011	5	13	0.480	0.010	6	11	0.480	0.011	42	43	0.511	0.006	4	7	0.486	0.012	11	9	0.474	0.011	40	44	0.514	0.006	11	14	0.620	0.009	8	14	0.588	0.013	37	35	0.516	0.007	18	30	0.545	0.007
chrXI	12606	T	C	22	18	0.517	0.008	6	11	0.657	0.011	6	13	0.480	0.010	8	12	0.481	0.011	48	35	0.513	0.006	2	10	0.487	0.012	7	13	0.470	0.011	32	34	0.514	0.006	12	15	0.618	0.009	12	11	0.587	0.013	35	26	0.516	0.007	23	19	0.545	0.007
chrXI	12620	A	G	26	16	0.517	0.008	6	14	0.657	0.011	6	14	0.480	0.010	8	14	0.481	0.011	52	38	0.513	0.006	3	10	0.487	0.012	8	15	0.470	0.011	30	39	0.514	0.006	13	17	0.618	0.009	13	14	0.587	0.013	39	30	0.516	0.007	29	29	0.545	0.007
chrXI	12646	T	C	33	33	0.517	0.008	8	14	0.657	0.011	11	17	0.480	0.010	7	16	0.481	0.011	55	52	0.513	0.006	6	12	0.487	0.012	9	21	0.470	0.011	39	44	0.514	0.006	16	16	0.618	0.009	15	13	0.587	0.013	45	36	0.516	0.007	41	39	0.545	0.007
chrXI	12708	G	A	28	37	0.517	0.008	12	19	0.657	0.011	12	17	0.480	0.010	8	17	0.481	0.011	42	62	0.513	0.006	12	16	0.487	0.012	8	27	0.470	0.011	42	47	0.514	0.006	24	14	0.618	0.009	17	16	0.587	0.013	40	33	0.516	0.007	46	47	0.545	0.007
chrXI	12724	A	G	30	36	0.517	0.008	13	13	0.657	0.011	10	18	0.480	0.010	9	12	0.481	0.011	38	58	0.513	0.006	11	17	0.487	0.012	7	23	0.470	0.011	42	41	0.514	0.006	25	11	0.618	0.009	15	13	0.587	0.013	35	26	0.516	0.007	36	40	0.545	0.007
chrXI	12741	A	G	29	32	0.517	0.008	17	13	0.657	0.011	16	21	0.480	0.010	9	14	0.481	0.011	39	59	0.513	0.006	10	16	0.487	0.012	10	25	0.470	0.011	45	45	0.514	0.006	29	18	0.618	0.009	15	13	0.587	0.013	34	25	0.516	0.007	41	45	0.545	0.007
chrXI	12770	G	A	27	33	0.517	0.008	29	14	0.657	0.011	16	23	0.480	0.010	12	20	0.481	0.011	53	63	0.513	0.006	11	15	0.487	0.012	10	22	0.470	0.011	54	55	0.514	0.006	34	17	0.618	0.009	17	7	0.587	0.013	34	33	0.516	0.007	52	48	0.545	0.007
chrXI	12868	T	C	32	15	0.517	0.008	25	8	0.657	0.011	11	19	0.480	0.010	12	20	0.481	0.011	50	58	0.513	0.006	15	9	0.487	0.012	12	15	0.470	0.011	52	48	0.514	0.006	39	17	0.618	0.009	12	9	0.587	0.013	30	51	0.516	0.007	61	38	0.545	0.007
chrXI	13003	G	C	30	21	0.517	0.008	14	15	0.657	0.011	11	12	0.480	0.010	20	22	0.481	0.011	54	67	0.513	0.006	10	9	0.487	0.012	17	21	0.470	0.011	60	65	0.514	0.006	38	10	0.618	0.009	8	15	0.587	0.013	34	53	0.516	0.007	47	52	0.545	0.007
chrXI	13039	C	G	25	20	0.517	0.008	14	12	0.657	0.011	17	19	0.480	0.010	20	17	0.481	0.011	50	55	0.513	0.006	11	3	0.487	0.012	15	26	0.470	0.011	54	49	0.514	0.006	26	12	0.618	0.009	7	14	0.587	0.013	34	39	0.516	0.007	41	43	0.545	0.007
chrXI	13115	T	G	20	18	0.517	0.008	15	11	0.657	0.011	23	22	0.480	0.010	23	16	0.481	0.011	36	63	0.513	0.006	11	7	0.487	0.012	13	26	0.470	0.011	45	57	0.514	0.006	24	15	0.618	0.009	8	13	0.587	0.013	31	41	0.516	0.007	44	30	0.545	0.007
chrXI	13223	C	T	24	21	0.517	0.008	16	11	0.657	0.011	7	21	0.480	0.010	14	9	0.481	0.011	33	48	0.513	0.006	8	14	0.487	0.012	11	17	0.470	0.011	28	40	0.514	0.006	23	9	0.618	0.009	13	7	0.587	0.013	22	17	0.516	0.007	29	20	0.545	0.007
chrXI	13282	T	C	20	16	0.517	0.008	27	15	0.657	0.011	17	19	0.480	0.010	7	10	0.481	0.011	25	48	0.513	0.006	14	15	0.487	0.012	11	14	0.470	0.011	41	34	0.514	0.006	11	11	0.618	0.009	19	3	0.587	0.013	25	25	0.516	0.007	31	21	0.545	0.007
chrXI	13310	G	A	23	15	0.517	0.008	27	15	0.657	0.011	18	18	0.480	0.010	5	10	0.481	0.011	25	51	0.513	0.006	13	16	0.487	0.012	11	15	0.470	0.011	42	32	0.514	0.006	14	14	0.618	0.009	17	4	0.587	0.013	27	26	0.516	0.007	35	24	0.545	0.007
chrXI	13330	A	G	22	15	0.517	0.008	24	14	0.657	0.011	17	17	0.480	0.010	4	8	0.481	0.011	21	50	0.513	0.006	14	15	0.487	0.012	14	15	0.470	0.011	36	31	0.514	0.006	14	15	0.618	0.009	18	6	0.587	0.013	23	25	0.516	0.007	36	20	0.545	0.007
chrXI	13362	T	C	19	13	0.517	0.008	26	6	0.657	0.011	15	11	0.480	0.010	5	5	0.481	0.011	17	46	0.513	0.006	13	10	0.487	0.012	9	13	0.470	0.011	26	26	0.514	0.006	13	11	0.618	0.009	11	5	0.587	0.013	19	20	0.516	0.007	29	14	0.545	0.007
chrXI	13378	A	G	15	13	0.517	0.008	20	6	0.657	0.011	13	10	0.480	0.010	4	5	0.481	0.011	14	46	0.513	0.006	12	7	0.487	0.012	8	10	0.470	0.011	23	20	0.514	0.006	12	9	0.618	0.009	9	4	0.587	0.013	17	15	0.516	0.007	24	11	0.545	0.007
chrXI	13443	T	C	4	3	0.517	0.008	6	0	0.657	0.011	10	3	0.480	0.010	4	2	0.481	0.011	7	31	0.513	0.006	4	4	0.487	0.012	4	7	0.470	0.011	13	12	0.514	0.006	6	5	0.618	0.009	4	4	0.587	0.013	11	14	0.516	0.007	14	5	0.545	0.007
chrXI	13542	A	C	1	8	0.517	0.008	2	3	0.657	0.011	12	2	0.480	0.010	1	1	0.481	0.011	7	27	0.513	0.006	1	3	0.487	0.012	5	7	0.470	0.011	11	12	0.514	0.006	4	6	0.618	0.009	2	5	0.587	0.013	10	11	0.516	0.007	7	9	0.545	0.007
chrXI	13635	A	T	9	17	0.517	0.008	8	0	0.657	0.011	11	12	0.480	0.010	9	7	0.481	0.011	15	18	0.513	0.006	8	0	0.487	0.012	5	9	0.470	0.011	13	17	0.514	0.006	15	6	0.618	0.009	7	6	0.587	0.013	12	9	0.516	0.007	12	17	0.545	0.007
chrXI	13712	C	T	20	22	0.517	0.008	7	3	0.657	0.011	16	13	0.480	0.010	8	8	0.481	0.011	26	19	0.513	0.006	9	3	0.487	0.012	8	7	0.470	0.011	27	22	0.514	0.006	14	8	0.618	0.009	9	6	0.587	0.013	21	12	0.516	0.007	28	18	0.545	0.007
chrXI	13729	T	G	19	24	0.517	0.008	8	3	0.657	0.011	19	12	0.480	0.010	8	12	0.481	0.011	28	24	0.513	0.006	9	6	0.487	0.012	10	9	0.470	0.011	30	25	0.514	0.006	15	11	0.618	0.009	9	7	0.587	0.013	26	19	0.516	0.007	30	19	0.545	0.007
chrXI	13742	T	G	20	21	0.517	0.008	10	4	0.657	0.011	20	11	0.480	0.010	5	8	0.481	0.011	26	20	0.513	0.006	6	4	0.487	0.012	11	6	0.470	0.011	31	24	0.514	0.006	12	10	0.618	0.009	7	7	0.587	0.013	24	17	0.516	0.007	26	15	0.545	0.007
chrXI	13813	G	A	18	19	0.517	0.008	15	7	0.657	0.011	20	16	0.480	0.010	11	16	0.481	0.011	34	33	0.513	0.006	11	7	0.487	0.012	17	10	0.471	0.011	36	34	0.514	0.006	27	19	0.619	0.009	10	13	0.587	0.013	32	29	0.516	0.007	28	21	0.545	0.007
chrXI	13945	C	A	25	19	0.517	0.008	10	9	0.657	0.011	9	13	0.480	0.010	8	13	0.481	0.011	51	32	0.513	0.006	9	12	0.487	0.012	16	15	0.471	0.011	37	41	0.514	0.006	26	10	0.619	0.009	6	3	0.587	0.013	28	35	0.516	0.007	31	33	0.545	0.007
chrXI	13973	A	G	18	22	0.517	0.008	12	8	0.657	0.011	12	16	0.480	0.010	10	16	0.481	0.011	52	35	0.513	0.006	9	9	0.487	0.012	24	14	0.471	0.011	51	42	0.514	0.006	31	8	0.619	0.009	8	2	0.587	0.013	30	38	0.516	0.007	33	35	0.545	0.007
chrXI	14122	C	T	17	16	0.517	0.008	15	5	0.657	0.011	18	18	0.480	0.010	12	14	0.481	0.011	42	45	0.513	0.006	14	9	0.487	0.012	16	12	0.471	0.011	42	41	0.514	0.006	13	13	0.619	0.009	11	11	0.587	0.013	29	32	0.516	0.007	44	34	0.545	0.007
chrXI	14280	G	C	8	13	0.517	0.008	9	6	0.657	0.011	9	9	0.480	0.010	7	14	0.481	0.011	25	33	0.513	0.006	2	4	0.487	0.012	9	8	0.471	0.011	30	29	0.514	0.006	10	9	0.619	0.009	9	2	0.587	0.013	23	20	0.516	0.007	29	26	0.545	0.007
chrXI	14320	G	A	13	19	0.517	0.008	15	6	0.657	0.011	13	13	0.480	0.010	11	19	0.481	0.011	30	46	0.513	0.006	2	8	0.487	0.012	8	11	0.471	0.011	43	43	0.514	0.006	11	12	0.619	0.009	10	6	0.587	0.013	30	28	0.516	0.007	39	36	0.545	0.007
chrXI	14350	A	G	22	20	0.517	0.008	20	7	0.657	0.011	16	13	0.480	0.010	10	18	0.481	0.011	29	41	0.513	0.006	3	10	0.487	0.012	8	10	0.471	0.011	39	53	0.514	0.006	8	13	0.619	0.009	8	5	0.587	0.013	34	28	0.516	0.007	42	36	0.545	0.007
chrXI	14360	A	G	24	20	0.517	0.008	19	5	0.657	0.011	15	11	0.480	0.010	10	18	0.481	0.011	32	40	0.513	0.006	3	10	0.487	0.012	10	10	0.471	0.011	39	49	0.514	0.006	7	14	0.619	0.009	7	5	0.587	0.013	34	28	0.516	0.007	42	37	0.545	0.007
chrXI	14361	A	T	24	20	0.517	0.008	19	5	0.657	0.011	15	11	0.480	0.010	10	18	0.481	0.011	32	40	0.513	0.006	3	10	0.487	0.012	10	10	0.471	0.011	39	49	0.514	0.006	7	14	0.619	0.009	7	5	0.587	0.013	34	28	0.516	0.007	42	37	0.545	0.007
chrXI	14438	A	G	27	21	0.517	0.008	17	11	0.657	0.011	19	22	0.480	0.010	14	20	0.481	0.011	34	39	0.513	0.006	9	13	0.487	0.012	15	13	0.471	0.011	40	52	0.514	0.006	11	13	0.619	0.009	10	2	0.587	0.013	35	31	0.516	0.007	39	34	0.545	0.007
chrXI	14550	C	T	25	33	0.517	0.008	16	10	0.657	0.011	23	25	0.480	0.010	17	16	0.481	0.011	46	50	0.513	0.006	15	22	0.487	0.012	24	15	0.471	0.011	45	41	0.514	0.006	18	18	0.619	0.009	20	7	0.587	0.013	33	22	0.516	0.007	41	41	0.545	0.007
chrXI	14569	G	A	20	32	0.517	0.008	18	9	0.657	0.011	22	24	0.480	0.010	17	18	0.481	0.011	47	45	0.513	0.006	15	18	0.487	0.012	24	16	0.471	0.011	42	41	0.514	0.006	15	19	0.619	0.009	20	8	0.587	0.013	33	22	0.516	0.007	40	39	0.545	0.007
chrXI	14729	T	C	17	15	0.517	0.008	13	6	0.657	0.011	23	21	0.480	0.010	20	13	0.481	0.011	38	43	0.513	0.006	15	14	0.487	0.012	15	14	0.471	0.011	36	47	0.514	0.006	25	18	0.619	0.009	10	7	0.587	0.013	31	29	0.516	0.007	46	25	0.545	0.007
chrXI	15132	A	G	25	17	0.519	0.008	15	6	0.657	0.011	17	12	0.479	0.010	9	12	0.482	0.011	42	36	0.513	0.006	7	10	0.489	0.011	14	11	0.472	0.011	47	33	0.513	0.006	22	7	0.620	0.009	8	8	0.586	0.013	35	30	0.517	0.007	42	33	0.545	0.007
chrXI	15715	G	A	9	10	0.519	0.008	12	3	0.657	0.011	11	21	0.479	0.009	8	6	0.482	0.011	25	21	0.513	0.006	16	11	0.489	0.011	9	7	0.472	0.011	28	25	0.513	0.006	14	9	0.620	0.009	12	3	0.586	0.013	26	17	0.517	0.007	31	15	0.545	0.007
chrXI	15842	A	G	0	0	0.519	0.008	2	0	0.657	0.011	1	1	0.479	0.009	0	1	0.482	0.011	3	4	0.513	0.006	1	0	0.489	0.011	2	0	0.472	0.011	1	1	0.513	0.006	0	1	0.620	0.009	0	0	0.586	0.013	2	2	0.517	0.007	2	2	0.545	0.007
chrXI	15843	A	G	0	0	0.519	0.008	2	0	0.657	0.011	1	1	0.479	0.009	0	1	0.482	0.011	3	4	0.513	0.006	1	0	0.489	0.011	2	0	0.472	0.011	1	1	0.513	0.006	0	1	0.620	0.009	0	0	0.586	0.013	2	2	0.517	0.007	2	2	0.545	0.007
chrXI	15848	A	G	0	0	0.519	0.008	1	0	0.657	0.011	1	1	0.479	0.009	0	1	0.482	0.011	0	4	0.513	0.006	0	0	0.489	0.011	2	0	0.472	0.011	0	1	0.513	0.006	0	1	0.620	0.009	0	0	0.586	0.013	1	2	0.517	0.007	2	2	0.545	0.007
chrXI	16259	T	G	0	0	0.519	0.008	0	1	0.657	0.011	3	0	0.479	0.009	0	3	0.482	0.011	4	9	0.513	0.006	0	1	0.489	0.011	0	0	0.472	0.011	3	4	0.513	0.006	2	2	0.620	0.009	0	2	0.586	0.013	2	7	0.517	0.007	1	6	0.545	0.007
chrXI	16263	T	A	0	0	0.519	0.008	0	1	0.657	0.011	3	0	0.479	0.009	0	3	0.482	0.011	4	9	0.513	0.006	0	1	0.489	0.011	0	0	0.472	0.011	3	4	0.513	0.006	2	2	0.620	0.009	0	2	0.586	0.013	2	7	0.517	0.007	1	6	0.545	0.007
chrXI	16303	T	C	6	9	0.519	0.008	5	2	0.657	0.011	9	7	0.479	0.009	3	8	0.482	0.011	13	27	0.513	0.006	1	6	0.489	0.011	4	6	0.472	0.011	7	15	0.513	0.006	9	6	0.620	0.009	1	7	0.586	0.013	5	19	0.517	0.007	17	17	0.545	0.007
chrXI	16344	T	C	8	13	0.519	0.008	8	2	0.657	0.011	10	11	0.479	0.009	4	8	0.482	0.011	24	32	0.513	0.006	2	10	0.489	0.011	5	12	0.472	0.011	16	20	0.513	0.006	12	6	0.620	0.009	3	7	0.586	0.013	9	22	0.517	0.007	21	23	0.545	0.007
chrXI	16345	T	C	8	13	0.519	0.008	8	2	0.657	0.011	10	11	0.479	0.009	4	8	0.482	0.011	24	32	0.513	0.006	2	10	0.489	0.011	5	12	0.472	0.011	16	20	0.513	0.006	12	6	0.620	0.009	3	7	0.586	0.013	9	22	0.517	0.007	21	23	0.545	0.007
chrXI	16395	T	C	23	23	0.519	0.008	22	6	0.657	0.011	29	18	0.479	0.009	14	19	0.482	0.011	46	38	0.513	0.006	9	19	0.489	0.011	15	17	0.472	0.011	52	51	0.513	0.006	23	11	0.620	0.009	16	10	0.586	0.013	25	40	0.517	0.007	37	36	0.545	0.007
chrXI	16425	G	A	33	34	0.519	0.008	23	9	0.657	0.011	30	18	0.479	0.009	14	23	0.482	0.011	50	44	0.513	0.006	9	25	0.489	0.011	19	20	0.472	0.011	63	61	0.513	0.006	27	13	0.620	0.009	16	9	0.586	0.013	32	52	0.517	0.007	34	40	0.545	0.007
chrXI	16603	G	T	31	29	0.519	0.008	17	10	0.660	0.011	12	16	0.480	0.009	12	12	0.483	0.011	60	43	0.513	0.006	11	11	0.489	0.011	10	16	0.473	0.011	61	50	0.514	0.006	23	13	0.622	0.009	12	4	0.587	0.013	33	47	0.517	0.007	36	36	0.544	0.007
chrXI	16671	T	C	23	28	0.522	0.008	16	9	0.661	0.011	16	16	0.479	0.009	9	13	0.484	0.011	48	47	0.514	0.006	12	13	0.487	0.011	6	10	0.475	0.010	52	48	0.514	0.006	17	9	0.623	0.009	8	8	0.587	0.013	33	34	0.517	0.007	32	28	0.543	0.006
chrXI	16738	T	C	18	26	0.522	0.008	14	5	0.661	0.011	19	16	0.479	0.009	6	10	0.484	0.011	35	52	0.514	0.006	15	11	0.487	0.011	7	14	0.475	0.010	50	35	0.514	0.006	6	13	0.623	0.009	11	7	0.587	0.013	21	41	0.517	0.007	30	23	0.543	0.006
chrXI	17061	C	T	24	12	0.523	0.008	15	11	0.661	0.010	15	20	0.480	0.009	9	14	0.487	0.010	35	44	0.514	0.006	8	15	0.485	0.011	14	13	0.476	0.010	50	42	0.514	0.006	19	18	0.622	0.009	11	7	0.588	0.013	31	34	0.517	0.007	35	29	0.542	0.006
chrXI	17217	G	A	25	21	0.524	0.008	9	2	0.661	0.010	12	17	0.483	0.009	22	9	0.489	0.010	43	33	0.514	0.006	9	8	0.487	0.011	11	13	0.476	0.010	58	32	0.513	0.006	26	9	0.624	0.009	14	5	0.586	0.012	44	41	0.518	0.007	31	43	0.540	0.006
chrXI	17570	C	T	43	29	0.525	0.008	24	17	0.661	0.010	13	29	0.484	0.009	13	23	0.489	0.010	69	37	0.514	0.006	12	28	0.488	0.011	25	13	0.478	0.010	58	69	0.513	0.006	36	26	0.622	0.009	15	14	0.586	0.012	38	47	0.518	0.007	57	65	0.541	0.006
chrXI	17681	A	G	29	36	0.525	0.008	28	11	0.661	0.010	19	29	0.484	0.009	24	28	0.489	0.010	69	53	0.514	0.006	15	23	0.488	0.011	13	18	0.478	0.010	59	60	0.513	0.006	34	11	0.622	0.009	14	13	0.586	0.012	42	46	0.518	0.007	70	58	0.541	0.006
chrXI	18001	G	T	36	41	0.524	0.008	23	15	0.661	0.010	34	30	0.488	0.009	22	32	0.488	0.010	53	64	0.514	0.006	25	23	0.488	0.011	14	30	0.476	0.010	52	58	0.513	0.006	30	20	0.622	0.009	15	9	0.586	0.012	49	47	0.518	0.007	69	50	0.541	0.006
chrXI	18863	T	A	30	12	0.523	0.008	13	9	0.662	0.010	18	10	0.488	0.009	16	11	0.488	0.010	47	31	0.514	0.006	21	17	0.492	0.011	7	12	0.476	0.010	55	52	0.512	0.006	35	15	0.623	0.009	13	6	0.584	0.012	27	23	0.522	0.007	30	30	0.541	0.006
chrXI	18921	G	A	35	23	0.523	0.008	15	12	0.662	0.010	18	14	0.488	0.009	13	10	0.488	0.010	52	42	0.514	0.006	17	19	0.492	0.011	8	11	0.476	0.010	79	50	0.512	0.006	41	16	0.623	0.009	13	7	0.584	0.012	32	27	0.522	0.007	30	34	0.541	0.006
chrXI	19032	C	T	22	14	0.524	0.008	5	6	0.663	0.010	10	15	0.488	0.009	11	14	0.488	0.010	36	32	0.514	0.006	10	5	0.491	0.011	6	8	0.478	0.010	63	36	0.513	0.006	30	8	0.624	0.009	9	4	0.587	0.012	24	19	0.522	0.007	23	28	0.541	0.006
chrXI	19074	C	T	13	6	0.524	0.008	2	4	0.663	0.010	13	15	0.488	0.009	9	11	0.488	0.010	28	27	0.514	0.006	9	2	0.491	0.011	7	8	0.478	0.010	54	26	0.513	0.006	26	4	0.624	0.009	9	5	0.587	0.012	16	16	0.522	0.007	25	24	0.541	0.006
chrXI	19206	T	C	10	7	0.524	0.008	4	0	0.663	0.010	11	10	0.488	0.009	4	10	0.488	0.010	16	30	0.514	0.006	8	5	0.491	0.011	5	3	0.478	0.010	29	23	0.513	0.006	7	3	0.624	0.009	6	0	0.587	0.012	17	17	0.522	0.007	14	20	0.541	0.006
chrXI	19335	C	T	18	13	0.524	0.008	7	1	0.663	0.010	8	18	0.488	0.009	8	9	0.488	0.010	17	26	0.513	0.006	7	7	0.491	0.011	12	7	0.477	0.010	30	37	0.512	0.006	21	9	0.624	0.009	11	4	0.587	0.012	19	13	0.522	0.007	15	15	0.541	0.006
chrXI	19491	C	T	15	14	0.524	0.008	16	4	0.663	0.010	12	11	0.488	0.009	21	6	0.489	0.010	22	29	0.513	0.006	11	5	0.491	0.011	14	5	0.477	0.010	35	32	0.512	0.006	14	5	0.624	0.009	13	9	0.587	0.012	19	22	0.522	0.007	24	13	0.541	0.006
chrXI	19503	A	G	13	15	0.524	0.008	15	4	0.663	0.010	11	8	0.488	0.009	20	6	0.489	0.010	19	25	0.513	0.006	11	3	0.491	0.011	13	4	0.477	0.010	34	31	0.512	0.006	14	5	0.624	0.009	9	9	0.587	0.012	17	20	0.522	0.007	25	13	0.541	0.006
chrXI	19563	C	T	12	8	0.524	0.008	9	3	0.663	0.010	9	6	0.488	0.009	14	2	0.489	0.010	22	20	0.513	0.006	9	1	0.491	0.011	9	9	0.477	0.010	24	23	0.512	0.006	11	6	0.624	0.009	3	5	0.587	0.012	20	17	0.522	0.007	14	8	0.541	0.006
chrXI	19657	T	C	6	4	0.524	0.008	3	1	0.663	0.010	4	4	0.488	0.009	6	0	0.489	0.010	12	15	0.513	0.006	4	2	0.491	0.011	2	3	0.477	0.010	13	15	0.512	0.006	6	2	0.624	0.009	1	2	0.587	0.012	11	7	0.522	0.007	5	6	0.541	0.006
chrXI	20014	T	C	6	9	0.526	0.008	14	8	0.661	0.010	10	13	0.488	0.009	5	9	0.490	0.010	20	33	0.513	0.006	7	8	0.491	0.011	4	4	0.476	0.010	19	40	0.513	0.006	14	4	0.624	0.009	12	4	0.585	0.012	15	10	0.523	0.007	25	22	0.541	0.006
chrXI	20104	C	T	22	7	0.525	0.008	13	3	0.661	0.010	9	10	0.490	0.009	10	13	0.491	0.010	39	27	0.514	0.006	5	2	0.491	0.011	9	7	0.476	0.010	30	19	0.513	0.005	18	6	0.622	0.008	9	8	0.587	0.012	28	11	0.524	0.006	27	27	0.540	0.006
chrXI	20142	T	C	22	8	0.525	0.008	13	2	0.661	0.010	12	7	0.490	0.009	10	13	0.491	0.010	33	24	0.514	0.006	3	3	0.491	0.011	10	7	0.476	0.010	39	17	0.513	0.005	19	4	0.622	0.008	7	9	0.587	0.012	32	16	0.524	0.006	30	19	0.540	0.006
chrXI	20275	C	T	21	15	0.525	0.008	10	3	0.661	0.010	17	7	0.490	0.009	14	8	0.492	0.010	49	30	0.514	0.006	7	11	0.491	0.011	12	3	0.476	0.010	43	20	0.513	0.005	18	9	0.622	0.008	10	2	0.587	0.012	32	27	0.524	0.006	36	24	0.540	0.006
chrXI	20281	G	T	20	15	0.525	0.008	10	3	0.661	0.010	18	7	0.490	0.009	14	10	0.492	0.010	48	28	0.514	0.006	7	11	0.491	0.011	11	3	0.476	0.010	42	20	0.513	0.005	19	9	0.622	0.008	11	2	0.587	0.012	35	28	0.524	0.006	38	27	0.540	0.006
chrXI	20291	G	C	18	16	0.525	0.008	10	2	0.662	0.010	17	7	0.490	0.009	13	9	0.492	0.010	46	28	0.514	0.006	7	11	0.491	0.011	10	3	0.476	0.010	41	20	0.513	0.005	20	9	0.622	0.008	12	2	0.587	0.012	34	28	0.524	0.006	38	27	0.540	0.006
chrXI	20294	A	G	18	16	0.525	0.008	10	2	0.662	0.010	17	7	0.490	0.009	13	9	0.492	0.010	46	28	0.514	0.006	7	11	0.491	0.011	10	3	0.476	0.010	41	20	0.513	0.005	20	9	0.622	0.008	12	2	0.587	0.012	34	28	0.524	0.006	38	27	0.540	0.006
chrXI	20296	C	T	18	16	0.525	0.008	10	2	0.662	0.010	17	7	0.490	0.009	13	9	0.492	0.010	46	28	0.514	0.006	7	11	0.491	0.011	10	3	0.476	0.010	41	20	0.513	0.005	20	9	0.622	0.008	12	2	0.587	0.012	34	28	0.524	0.006	38	27	0.540	0.006
chrXI	20395	C	G	21	30	0.527	0.008	23	11	0.661	0.010	17	17	0.492	0.009	16	21	0.490	0.010	51	45	0.514	0.006	22	9	0.490	0.010	19	10	0.477	0.010	51	38	0.513	0.005	17	23	0.623	0.008	6	12	0.588	0.012	47	30	0.524	0.006	53	41	0.541	0.006
chrXI	20424	A	G	23	27	0.527	0.008	19	9	0.661	0.010	16	12	0.492	0.009	15	22	0.490	0.010	50	42	0.514	0.006	18	7	0.490	0.010	19	10	0.477	0.010	45	36	0.513	0.005	15	22	0.623	0.008	9	10	0.588	0.012	39	31	0.524	0.006	41	32	0.541	0.006
chrXI	20445	T	C	21	29	0.527	0.008	18	8	0.661	0.010	20	16	0.492	0.009	19	18	0.490	0.010	51	47	0.514	0.006	17	8	0.490	0.010	17	10	0.477	0.010	50	36	0.513	0.005	20	20	0.623	0.008	11	7	0.588	0.012	37	32	0.524	0.006	52	34	0.541	0.006
chrXI	20468	T	C	30	25	0.527	0.008	21	6	0.661	0.010	22	14	0.492	0.009	16	17	0.490	0.010	57	49	0.514	0.006	16	10	0.490	0.010	20	10	0.477	0.010	45	38	0.513	0.005	22	20	0.623	0.008	10	4	0.588	0.012	35	39	0.524	0.006	61	40	0.541	0.006
chrXI	20496	C	T	32	23	0.527	0.008	17	6	0.661	0.010	19	14	0.492	0.009	11	14	0.490	0.010	61	51	0.514	0.006	16	9	0.490	0.010	13	11	0.477	0.010	56	45	0.513	0.005	28	9	0.623	0.008	10	8	0.588	0.012	33	41	0.524	0.006	58	45	0.541	0.006
chrXI	20522	T	C	32	28	0.527	0.008	15	7	0.661	0.010	18	16	0.492	0.009	12	15	0.490	0.010	68	59	0.514	0.006	18	9	0.490	0.010	13	12	0.477	0.010	61	49	0.513	0.005	22	10	0.623	0.008	10	12	0.588	0.012	40	47	0.524	0.006	58	53	0.541	0.006
chrXI	20543	C	G	38	25	0.527	0.008	20	8	0.661	0.010	16	22	0.493	0.009	14	16	0.490	0.010	78	69	0.515	0.006	20	8	0.491	0.010	19	13	0.476	0.010	66	54	0.513	0.005	30	11	0.623	0.008	11	11	0.590	0.012	50	53	0.525	0.006	57	52	0.541	0.006
chrXI	20567	A	T	37	28	0.527	0.008	19	9	0.661	0.010	23	29	0.493	0.009	22	14	0.490	0.010	82	70	0.515	0.006	15	11	0.491	0.010	20	12	0.476	0.010	67	59	0.513	0.005	38	13	0.623	0.008	9	10	0.590	0.012	54	51	0.525	0.006	60	49	0.541	0.006
chrXI	20616	G	A	41	27	0.527	0.008	21	8	0.661	0.010	29	31	0.493	0.009	22	18	0.490	0.010	71	68	0.515	0.006	17	15	0.491	0.010	24	22	0.476	0.010	68	69	0.513	0.005	36	13	0.623	0.008	11	10	0.590	0.012	45	38	0.525	0.006	55	46	0.541	0.006
chrXI	20761	T	C	50	30	0.527	0.008	40	12	0.661	0.010	33	34	0.493	0.009	36	32	0.491	0.010	60	63	0.515	0.006	22	33	0.491	0.010	28	20	0.476	0.010	86	62	0.513	0.005	40	19	0.623	0.008	24	14	0.589	0.012	53	35	0.525	0.006	67	64	0.541	0.006
chrXI	20802	A	T	52	23	0.527	0.008	48	18	0.661	0.010	32	44	0.493	0.009	46	27	0.491	0.010	67	62	0.515	0.006	29	26	0.491	0.010	19	23	0.476	0.010	75	61	0.513	0.005	42	16	0.623	0.008	27	16	0.589	0.012	47	36	0.525	0.006	66	69	0.541	0.006
chrXI	20805	A	G	52	23	0.527	0.008	48	18	0.661	0.010	32	44	0.493	0.009	46	27	0.491	0.010	67	62	0.515	0.006	29	26	0.491	0.010	19	23	0.476	0.010	75	61	0.513	0.005	42	16	0.623	0.008	27	16	0.589	0.012	47	36	0.525	0.006	66	69	0.541	0.006
chrXI	20824	A	T	51	26	0.527	0.008	50	15	0.661	0.010	29	50	0.493	0.009	45	29	0.491	0.010	66	73	0.515	0.006	34	28	0.491	0.010	20	25	0.476	0.010	80	67	0.513	0.005	51	19	0.623	0.008	30	15	0.589	0.012	49	47	0.525	0.006	79	78	0.541	0.006
chrXI	20841	C	T	54	31	0.527	0.008	47	14	0.661	0.010	28	45	0.493	0.009	44	26	0.491	0.010	67	77	0.515	0.006	31	21	0.491	0.010	22	24	0.476	0.010	74	62	0.513	0.005	48	21	0.623	0.008	26	13	0.589	0.012	50	44	0.525	0.006	80	76	0.541	0.006
chrXI	21006	C	G	35	51	0.527	0.008	45	12	0.661	0.010	30	30	0.494	0.009	21	26	0.491	0.010	61	62	0.514	0.006	22	15	0.491	0.010	13	25	0.476	0.010	78	59	0.512	0.005	30	17	0.623	0.008	22	10	0.589	0.012	45	43	0.524	0.006	76	56	0.540	0.006
chrXI	21157	G	A	13	9	0.527	0.008	3	2	0.661	0.010	8	6	0.494	0.009	7	7	0.491	0.010	29	21	0.514	0.006	2	3	0.491	0.010	2	7	0.475	0.010	29	25	0.512	0.005	12	6	0.623	0.008	0	0	0.590	0.012	18	17	0.525	0.006	25	19	0.540	0.006
chrXI	21193	C	T	5	6	0.527	0.008	3	1	0.661	0.010	4	2	0.494	0.009	2	6	0.491	0.010	27	19	0.514	0.006	3	1	0.491	0.010	1	6	0.475	0.010	18	13	0.512	0.005	5	1	0.623	0.008	0	0	0.590	0.012	15	8	0.525	0.006	19	11	0.540	0.006
chrXI	21194	A	G	5	6	0.527	0.008	3	1	0.661	0.010	4	2	0.494	0.009	2	6	0.491	0.010	27	19	0.514	0.006	3	1	0.491	0.010	1	6	0.475	0.010	18	13	0.512	0.005	5	1	0.623	0.008	0	0	0.590	0.012	15	8	0.525	0.006	19	11	0.540	0.006
chrXI	21250	A	T	7	14	0.527	0.008	5	2	0.661	0.010	3	2	0.494	0.009	7	5	0.491	0.010	30	22	0.514	0.006	4	0	0.491	0.010	2	6	0.475	0.010	22	15	0.512	0.005	6	2	0.623	0.008	3	2	0.590	0.012	21	6	0.525	0.006	12	14	0.540	0.006
chrXI	21391	T	C	16	21	0.526	0.008	9	9	0.660	0.010	20	17	0.494	0.009	8	9	0.491	0.010	31	36	0.514	0.006	17	5	0.491	0.010	2	16	0.475	0.010	50	33	0.512	0.005	18	12	0.623	0.008	10	4	0.590	0.012	34	26	0.525	0.006	39	39	0.540	0.006
chrXI	21448	A	G	16	28	0.526	0.008	14	16	0.660	0.010	30	13	0.494	0.009	12	6	0.491	0.010	43	37	0.514	0.006	12	13	0.491	0.010	5	19	0.475	0.010	54	33	0.512	0.005	23	11	0.623	0.008	12	8	0.590	0.012	38	34	0.525	0.006	38	31	0.540	0.006
chrXI	21546	A	G	20	23	0.526	0.008	15	9	0.660	0.010	24	10	0.494	0.009	8	11	0.491	0.010	33	38	0.514	0.006	5	8	0.492	0.010	7	9	0.475	0.010	34	31	0.512	0.005	27	12	0.623	0.008	11	7	0.590	0.012	29	32	0.525	0.006	47	33	0.540	0.006
chrXI	21568	T	C	20	26	0.526	0.008	17	7	0.660	0.010	22	12	0.494	0.009	9	12	0.491	0.010	27	39	0.514	0.006	8	9	0.492	0.010	10	9	0.475	0.010	39	34	0.512	0.005	23	14	0.623	0.008	10	6	0.590	0.012	31	28	0.525	0.006	45	33	0.540	0.006
chrXI	21855	C	T	25	26	0.526	0.008	15	9	0.660	0.010	20	24	0.495	0.008	11	19	0.493	0.010	58	49	0.515	0.006	24	14	0.492	0.010	17	24	0.475	0.010	32	40	0.513	0.005	23	13	0.624	0.008	7	10	0.588	0.011	29	40	0.526	0.006	54	39	0.542	0.006
chrXI	21870	T	C	26	25	0.526	0.008	14	5	0.660	0.010	22	23	0.495	0.008	13	18	0.493	0.010	59	52	0.515	0.006	25	18	0.492	0.010	23	20	0.475	0.010	39	43	0.513	0.005	29	16	0.624	0.008	15	14	0.588	0.011	30	34	0.526	0.006	51	40	0.542	0.006
chrXI	22075	G	T	3	3	0.528	0.008	1	1	0.660	0.010	1	4	0.496	0.009	0	3	0.494	0.010	6	9	0.515	0.006	0	1	0.492	0.010	0	0	0.476	0.010	1	6	0.513	0.005	3	1	0.623	0.008	0	3	0.590	0.012	5	7	0.526	0.006	2	8	0.542	0.006
chrXI	22082	G	A	4	4	0.528	0.008	1	1	0.660	0.010	3	5	0.496	0.009	1	3	0.494	0.010	8	13	0.515	0.006	0	2	0.492	0.010	0	0	0.476	0.010	2	9	0.513	0.005	3	4	0.623	0.008	0	4	0.590	0.012	8	9	0.526	0.006	3	9	0.542	0.006
chrXI	22088	C	T	4	6	0.528	0.008	1	1	0.660	0.010	3	6	0.496	0.009	1	3	0.494	0.010	10	16	0.515	0.006	0	3	0.492	0.010	0	0	0.476	0.010	6	13	0.513	0.005	3	4	0.623	0.008	2	4	0.590	0.012	12	10	0.526	0.006	7	10	0.542	0.006
chrXI	22120	T	G	17	16	0.528	0.008	6	4	0.660	0.010	6	15	0.496	0.009	5	6	0.494	0.010	22	28	0.515	0.006	1	4	0.492	0.010	8	4	0.476	0.010	23	25	0.513	0.005	8	16	0.623	0.008	4	7	0.590	0.012	18	26	0.526	0.006	18	24	0.542	0.006
chrXI	22343	G	A	36	18	0.529	0.008	12	4	0.660	0.010	19	27	0.495	0.008	18	20	0.495	0.010	60	51	0.516	0.006	16	10	0.495	0.010	20	23	0.474	0.010	57	42	0.514	0.005	24	14	0.624	0.008	12	6	0.590	0.011	28	28	0.527	0.006	45	41	0.543	0.006
chrXI	22917	C	T	35	28	0.528	0.007	23	10	0.658	0.010	26	12	0.496	0.008	25	24	0.498	0.010	45	38	0.516	0.005	19	21	0.495	0.010	24	12	0.475	0.010	46	48	0.514	0.005	23	11	0.621	0.008	12	12	0.590	0.011	58	36	0.530	0.006	64	37	0.543	0.006
chrXI	23064	C	T	20	18	0.528	0.007	16	11	0.658	0.010	15	14	0.496	0.008	14	8	0.498	0.010	47	35	0.516	0.005	15	8	0.495	0.010	19	8	0.475	0.010	41	35	0.514	0.005	17	11	0.621	0.008	16	7	0.590	0.011	26	30	0.530	0.006	24	31	0.543	0.006
chrXI	23463	T	C	49	38	0.528	0.007	17	16	0.657	0.010	36	45	0.497	0.008	26	29	0.498	0.009	75	70	0.516	0.005	37	25	0.497	0.010	20	24	0.475	0.010	84	84	0.514	0.005	32	23	0.621	0.008	14	15	0.590	0.011	58	43	0.529	0.006	79	74	0.543	0.006
chrXI	24181	A	G	14	10	0.530	0.007	12	7	0.660	0.010	14	14	0.499	0.008	8	14	0.500	0.009	41	30	0.517	0.005	3	12	0.501	0.010	12	11	0.474	0.010	45	33	0.516	0.005	12	9	0.622	0.008	6	5	0.591	0.011	30	22	0.531	0.006	22	30	0.543	0.006
chrXI	24282	A	G	13	9	0.530	0.007	12	17	0.660	0.010	15	11	0.499	0.008	22	16	0.500	0.009	52	37	0.517	0.005	6	11	0.501	0.010	15	5	0.474	0.010	42	43	0.516	0.005	9	13	0.622	0.008	7	5	0.591	0.011	42	33	0.532	0.006	35	28	0.543	0.006
chrXI	24291	C	T	15	13	0.530	0.007	13	16	0.660	0.010	18	10	0.499	0.008	23	17	0.500	0.009	52	40	0.517	0.005	8	9	0.501	0.010	15	6	0.474	0.010	44	42	0.516	0.005	11	12	0.622	0.008	9	5	0.591	0.011	44	35	0.532	0.006	35	28	0.543	0.006
chrXI	24307	G	A	18	17	0.529	0.007	12	12	0.660	0.010	17	8	0.500	0.008	22	16	0.500	0.009	48	34	0.516	0.005	6	9	0.502	0.010	13	6	0.474	0.010	43	40	0.516	0.005	11	10	0.622	0.008	10	4	0.593	0.011	39	35	0.532	0.006	32	24	0.543	0.006
chrXI	24311	A	T	18	17	0.529	0.007	12	12	0.660	0.010	17	8	0.500	0.008	22	16	0.500	0.009	48	34	0.516	0.005	6	9	0.502	0.010	13	6	0.474	0.010	43	40	0.516	0.005	11	10	0.622	0.008	10	4	0.593	0.011	39	35	0.532	0.006	32	24	0.543	0.006
chrXI	24330	A	C	15	17	0.529	0.007	9	11	0.660	0.010	15	7	0.500	0.008	20	16	0.500	0.009	43	29	0.516	0.005	5	7	0.502	0.010	12	5	0.474	0.010	34	36	0.516	0.005	10	10	0.622	0.008	8	4	0.593	0.011	29	33	0.532	0.006	26	18	0.543	0.006
chrXI	24332	T	G	15	17	0.529	0.007	9	11	0.660	0.010	15	7	0.500	0.008	20	16	0.500	0.009	43	29	0.516	0.005	5	7	0.502	0.010	12	5	0.474	0.010	34	36	0.516	0.005	10	10	0.622	0.008	8	4	0.593	0.011	29	33	0.532	0.006	26	18	0.543	0.006
chrXI	24333	G	T	15	17	0.529	0.007	9	11	0.660	0.010	15	7	0.500	0.008	20	16	0.500	0.009	43	29	0.516	0.005	5	7	0.502	0.010	12	5	0.474	0.010	34	36	0.516	0.005	10	10	0.622	0.008	8	4	0.593	0.011	29	33	0.532	0.006	26	18	0.543	0.006
chrXI	24349	C	T	16	21	0.529	0.007	10	12	0.660	0.010	18	10	0.500	0.008	17	19	0.500	0.009	49	32	0.516	0.005	5	10	0.502	0.010	10	6	0.474	0.010	33	47	0.516	0.005	9	10	0.622	0.008	7	4	0.593	0.011	30	38	0.532	0.006	30	20	0.543	0.006
chrXI	24357	A	G	18	22	0.529	0.007	9	12	0.660	0.010	19	15	0.500	0.008	17	23	0.500	0.009	60	34	0.516	0.005	7	19	0.502	0.010	11	9	0.474	0.010	36	55	0.516	0.005	10	8	0.622	0.008	8	6	0.593	0.011	35	38	0.532	0.006	29	24	0.543	0.006
chrXI	24373	A	G	20	26	0.529	0.007	9	10	0.660	0.010	22	17	0.500	0.008	12	25	0.500	0.009	64	35	0.516	0.005	5	18	0.502	0.010	12	10	0.474	0.010	39	48	0.516	0.005	12	10	0.622	0.008	9	6	0.593	0.011	32	37	0.532	0.006	31	24	0.543	0.006
chrXI	24425	T	C	26	30	0.529	0.007	8	10	0.660	0.010	21	25	0.500	0.008	15	28	0.500	0.009	66	38	0.516	0.005	11	23	0.502	0.010	18	18	0.474	0.010	40	51	0.516	0.005	17	15	0.622	0.008	7	11	0.593	0.011	30	36	0.532	0.006	36	35	0.543	0.006
chrXI	24438	T	C	30	25	0.529	0.007	9	11	0.660	0.010	20	26	0.500	0.008	17	26	0.500	0.009	63	33	0.516	0.005	10	20	0.502	0.010	19	15	0.474	0.010	45	47	0.516	0.005	21	15	0.622	0.008	8	11	0.593	0.011	30	34	0.532	0.006	36	30	0.543	0.006
chrXI	24444	G	A	33	28	0.529	0.007	10	13	0.660	0.010	22	27	0.500	0.008	18	32	0.500	0.009	66	37	0.516	0.005	10	22	0.502	0.010	20	15	0.474	0.010	46	54	0.516	0.005	20	16	0.622	0.008	8	11	0.593	0.011	27	40	0.532	0.006	35	33	0.543	0.006
chrXI	24502	C	T	35	30	0.530	0.007	28	13	0.659	0.009	29	29	0.500	0.008	18	34	0.500	0.009	70	55	0.516	0.005	18	27	0.502	0.010	28	28	0.474	0.010	61	61	0.516	0.005	33	18	0.622	0.008	15	15	0.593	0.011	38	40	0.532	0.006	54	49	0.543	0.006
chrXI	24924	T	C	14	16	0.529	0.007	9	0	0.660	0.009	9	13	0.500	0.008	12	6	0.501	0.009	17	30	0.516	0.005	6	6	0.502	0.010	5	3	0.474	0.010	30	25	0.516	0.005	10	10	0.621	0.008	7	9	0.595	0.011	26	20	0.532	0.006	20	16	0.543	0.006
chrXI	25154	C	T	13	10	0.527	0.007	18	3	0.660	0.009	14	9	0.500	0.008	19	6	0.503	0.009	42	28	0.516	0.005	8	2	0.504	0.010	5	9	0.477	0.009	41	26	0.515	0.005	17	7	0.621	0.008	11	6	0.595	0.011	22	22	0.532	0.006	27	22	0.544	0.006
chrXI	25337	C	T	31	25	0.528	0.007	32	10	0.660	0.009	19	27	0.501	0.008	24	9	0.504	0.009	67	58	0.516	0.005	13	17	0.504	0.010	11	26	0.476	0.009	56	49	0.515	0.005	25	26	0.622	0.008	10	13	0.596	0.011	39	46	0.531	0.006	50	31	0.544	0.006
chrXI	25349	A	G	34	23	0.528	0.007	32	9	0.660	0.009	21	25	0.501	0.008	22	10	0.504	0.009	65	53	0.516	0.005	13	18	0.504	0.010	12	25	0.476	0.009	60	47	0.515	0.005	23	25	0.622	0.008	11	11	0.596	0.011	40	52	0.531	0.006	49	31	0.544	0.006
chrXI	25386	G	A	34	26	0.528	0.007	32	10	0.660	0.009	19	32	0.501	0.008	24	9	0.504	0.009	53	54	0.516	0.005	12	20	0.504	0.010	16	27	0.476	0.009	65	63	0.515	0.005	20	34	0.622	0.008	19	13	0.596	0.011	45	48	0.531	0.006	51	41	0.544	0.006
chrXI	25508	T	C	20	22	0.528	0.007	17	5	0.660	0.009	20	21	0.501	0.008	14	11	0.504	0.009	50	47	0.516	0.005	18	17	0.504	0.010	20	14	0.476	0.009	47	38	0.515	0.005	29	18	0.622	0.008	13	14	0.596	0.011	52	32	0.531	0.006	47	26	0.544	0.006
chrXI	25610	T	G	9	10	0.529	0.007	15	6	0.659	0.009	13	18	0.500	0.008	14	6	0.504	0.009	39	34	0.516	0.005	11	12	0.505	0.010	6	21	0.476	0.009	42	39	0.516	0.005	16	11	0.622	0.008	8	10	0.595	0.011	41	25	0.532	0.006	31	21	0.544	0.006
chrXI	26043	T	C	36	38	0.529	0.007	28	19	0.659	0.009	20	23	0.500	0.008	16	23	0.504	0.009	69	68	0.516	0.005	17	14	0.505	0.010	5	18	0.475	0.009	78	52	0.516	0.005	35	16	0.623	0.008	12	17	0.594	0.011	37	28	0.531	0.006	54	48	0.544	0.006
chrXI	26078	C	T	37	32	0.529	0.007	27	17	0.659	0.009	17	19	0.500	0.008	18	26	0.504	0.009	70	71	0.516	0.005	15	15	0.505	0.010	7	19	0.475	0.009	77	60	0.516	0.005	38	11	0.623	0.008	10	18	0.594	0.011	40	31	0.531	0.006	56	49	0.544	0.006
chrXI	26422	A	G	4	5	0.528	0.007	5	3	0.657	0.009	1	0	0.501	0.008	1	3	0.504	0.009	10	15	0.515	0.005	0	4	0.506	0.010	0	4	0.473	0.009	3	10	0.516	0.005	1	2	0.622	0.008	1	0	0.594	0.011	3	15	0.531	0.006	7	8	0.543	0.006
chrXI	26450	T	G	6	10	0.528	0.007	11	2	0.657	0.009	2	0	0.501	0.008	1	6	0.504	0.009	13	21	0.515	0.005	2	6	0.506	0.010	1	3	0.473	0.009	3	11	0.516	0.005	5	2	0.622	0.008	3	0	0.594	0.011	10	14	0.531	0.006	10	14	0.543	0.006
chrXI	26672	T	C	10	9	0.529	0.007	4	11	0.659	0.009	9	5	0.499	0.008	1	10	0.506	0.009	27	26	0.515	0.005	9	10	0.506	0.010	9	15	0.473	0.009	18	29	0.515	0.005	8	7	0.623	0.008	2	6	0.594	0.011	22	18	0.530	0.006	19	20	0.543	0.006
chrXI	26709	C	A	14	13	0.529	0.007	8	12	0.659	0.009	13	10	0.499	0.008	11	19	0.506	0.009	37	35	0.515	0.005	9	15	0.506	0.010	14	19	0.473	0.009	41	47	0.515	0.005	23	12	0.623	0.008	7	8	0.594	0.011	38	20	0.530	0.006	32	30	0.543	0.006
chrXI	26730	T	C	17	10	0.529	0.007	11	14	0.659	0.009	13	14	0.499	0.008	14	22	0.506	0.009	37	38	0.515	0.005	8	13	0.506	0.010	15	20	0.473	0.009	41	46	0.515	0.005	26	13	0.623	0.008	8	7	0.594	0.011	40	20	0.530	0.006	37	45	0.543	0.006
chrXI	26749	A	G	21	15	0.528	0.007	11	15	0.658	0.009	16	15	0.498	0.008	16	23	0.505	0.009	41	42	0.515	0.005	12	13	0.506	0.010	15	19	0.473	0.009	46	48	0.515	0.005	26	14	0.622	0.008	10	9	0.595	0.011	46	20	0.530	0.006	39	50	0.544	0.006
chrXI	26810	A	T	35	34	0.528	0.007	21	17	0.658	0.009	21	31	0.498	0.008	17	27	0.505	0.009	54	54	0.515	0.005	18	10	0.506	0.010	16	30	0.473	0.009	52	60	0.515	0.005	39	15	0.622	0.008	18	15	0.595	0.011	55	31	0.530	0.006	60	52	0.544	0.006
chrXI	27643	T	C	11	16	0.531	0.007	2	4	0.662	0.009	2	9	0.498	0.008	7	5	0.509	0.009	14	20	0.515	0.005	9	8	0.509	0.010	2	9	0.471	0.009	29	28	0.517	0.005	11	8	0.623	0.008	5	3	0.597	0.011	20	12	0.530	0.006	18	19	0.544	0.006
chrXI	28033	T	C	14	24	0.531	0.007	25	3	0.661	0.009	15	27	0.497	0.008	13	11	0.509	0.009	42	30	0.515	0.005	4	12	0.512	0.010	11	12	0.473	0.009	27	39	0.514	0.005	16	12	0.624	0.008	5	8	0.598	0.011	29	31	0.530	0.006	34	18	0.543	0.005
chrXI	28267	T	C	26	24	0.531	0.007	21	8	0.660	0.009	19	25	0.495	0.008	18	23	0.509	0.009	48	58	0.515	0.005	15	20	0.510	0.010	21	15	0.473	0.009	61	66	0.515	0.005	44	20	0.623	0.008	17	4	0.596	0.011	47	37	0.529	0.006	47	45	0.543	0.006
chrXI	28300	G	C	28	27	0.531	0.007	17	7	0.660	0.009	18	19	0.495	0.008	14	17	0.509	0.009	51	55	0.515	0.005	13	17	0.510	0.010	11	18	0.473	0.009	61	55	0.515	0.005	43	15	0.623	0.008	22	1	0.596	0.011	46	29	0.529	0.006	47	40	0.543	0.006
chrXI	28372	A	T	18	14	0.533	0.007	20	10	0.662	0.009	22	15	0.495	0.008	12	22	0.510	0.009	54	61	0.514	0.005	12	15	0.510	0.010	11	17	0.474	0.009	60	53	0.514	0.005	38	15	0.623	0.008	26	2	0.599	0.011	39	34	0.529	0.006	51	32	0.543	0.006
chrXI	28396	C	T	21	11	0.533	0.007	18	7	0.662	0.009	22	12	0.495	0.008	13	20	0.510	0.009	43	55	0.514	0.005	14	17	0.510	0.010	6	9	0.474	0.009	54	42	0.514	0.005	34	13	0.623	0.008	18	2	0.599	0.011	37	30	0.529	0.006	41	26	0.543	0.006
chrXI	28399	G	A	21	11	0.533	0.007	18	7	0.662	0.009	22	12	0.495	0.008	13	20	0.510	0.009	43	55	0.514	0.005	14	17	0.510	0.010	6	9	0.474	0.009	54	42	0.514	0.005	34	13	0.623	0.008	18	2	0.599	0.011	37	30	0.529	0.006	41	26	0.543	0.006
chrXI	28487	G	A	18	16	0.533	0.007	11	6	0.662	0.009	15	20	0.495	0.008	12	8	0.510	0.009	33	34	0.514	0.005	14	12	0.511	0.010	8	14	0.474	0.009	38	33	0.514	0.005	12	15	0.623	0.008	12	5	0.599	0.011	21	21	0.529	0.006	23	22	0.543	0.006
chrXI	28551	A	G	18	18	0.533	0.007	5	5	0.662	0.009	18	18	0.495	0.008	13	3	0.510	0.009	29	23	0.514	0.005	6	13	0.511	0.010	6	10	0.474	0.009	21	31	0.514	0.005	8	23	0.623	0.008	11	5	0.599	0.011	23	24	0.529	0.006	20	23	0.543	0.006
chrXI	29269	A	G	26	25	0.536	0.007	18	7	0.659	0.009	18	10	0.496	0.008	18	23	0.508	0.009	47	47	0.517	0.005	25	21	0.513	0.010	22	15	0.474	0.009	47	47	0.515	0.005	27	16	0.625	0.008	7	11	0.598	0.011	55	31	0.531	0.006	47	40	0.544	0.006
chrXI	29485	G	A	33	16	0.535	0.007	27	9	0.660	0.009	14	21	0.495	0.008	26	31	0.508	0.009	68	49	0.516	0.005	21	18	0.511	0.010	18	17	0.473	0.009	68	50	0.515	0.005	35	8	0.625	0.008	16	6	0.597	0.011	48	45	0.531	0.006	64	47	0.543	0.006
chrXI	29650	A	G	23	38	0.537	0.007	25	10	0.660	0.009	32	27	0.496	0.008	19	20	0.508	0.009	65	64	0.517	0.005	19	26	0.513	0.010	22	19	0.473	0.009	54	60	0.515	0.005	36	14	0.625	0.008	21	11	0.596	0.011	39	32	0.531	0.006	64	50	0.543	0.006
chrXI	29680	G	A	21	33	0.535	0.007	27	12	0.660	0.009	32	25	0.495	0.008	19	20	0.508	0.009	68	53	0.516	0.005	18	27	0.511	0.010	25	21	0.474	0.009	56	65	0.515	0.005	34	16	0.625	0.008	22	10	0.597	0.011	39	33	0.531	0.006	68	49	0.543	0.006
chrXI	29889	A	G	27	20	0.536	0.007	17	12	0.660	0.009	13	19	0.495	0.008	12	14	0.507	0.009	43	55	0.517	0.005	9	12	0.512	0.010	15	14	0.474	0.009	39	45	0.515	0.005	28	16	0.624	0.008	11	9	0.597	0.011	47	38	0.531	0.006	48	46	0.542	0.006
chrXI	29986	A	G	22	31	0.534	0.007	12	9	0.660	0.009	17	20	0.495	0.008	10	15	0.508	0.009	49	47	0.516	0.005	10	8	0.513	0.010	13	9	0.473	0.009	42	36	0.515	0.005	21	14	0.623	0.008	12	5	0.595	0.011	47	37	0.531	0.006	42	51	0.542	0.006
chrXI	30016	A	G	22	28	0.534	0.007	19	10	0.660	0.009	13	16	0.495	0.008	7	15	0.508	0.009	36	50	0.516	0.005	11	8	0.513	0.010	12	12	0.473	0.009	47	36	0.515	0.005	18	12	0.623	0.008	12	6	0.595	0.011	46	34	0.531	0.006	37	45	0.542	0.006
chrXI	30025	C	T	23	24	0.534	0.007	20	13	0.660	0.009	13	16	0.495	0.008	9	14	0.508	0.009	34	50	0.516	0.005	18	7	0.513	0.010	11	10	0.473	0.009	47	33	0.515	0.005	17	10	0.623	0.008	13	7	0.595	0.011	44	28	0.531	0.006	34	41	0.542	0.006
chrXI	30028	C	T	23	24	0.534	0.007	20	13	0.660	0.009	13	16	0.495	0.008	9	14	0.508	0.009	34	50	0.516	0.005	18	7	0.513	0.010	11	10	0.473	0.009	47	33	0.515	0.005	17	10	0.623	0.008	13	7	0.595	0.011	44	28	0.531	0.006	34	41	0.542	0.006
chrXI	30052	C	T	28	27	0.534	0.007	17	13	0.660	0.009	12	17	0.495	0.008	8	15	0.508	0.009	36	56	0.516	0.005	21	9	0.513	0.010	8	12	0.473	0.009	49	32	0.515	0.005	16	11	0.623	0.008	13	5	0.595	0.011	48	28	0.531	0.006	33	44	0.542	0.006
chrXI	30359	A	G	16	37	0.535	0.007	23	16	0.660	0.009	24	25	0.495	0.008	23	9	0.508	0.009	51	46	0.516	0.005	19	22	0.512	0.010	23	16	0.474	0.009	54	53	0.516	0.005	27	12	0.624	0.008	22	13	0.596	0.011	45	36	0.531	0.006	39	36	0.542	0.006
chrXI	30716	T	G	19	26	0.535	0.007	17	8	0.659	0.009	5	16	0.495	0.008	10	15	0.508	0.009	54	51	0.516	0.005	12	11	0.512	0.010	7	18	0.474	0.009	44	69	0.516	0.005	21	16	0.624	0.008	9	11	0.596	0.011	43	39	0.531	0.006	38	51	0.542	0.006
chrXI	30810	A	G	19	15	0.535	0.007	14	8	0.659	0.009	10	25	0.495	0.008	13	19	0.508	0.009	40	56	0.516	0.005	11	11	0.513	0.010	13	11	0.473	0.009	41	57	0.515	0.005	19	14	0.623	0.008	14	6	0.595	0.011	32	33	0.530	0.006	47	34	0.542	0.006
chrXI	30923	A	C	13	12	0.535	0.007	14	4	0.659	0.009	6	10	0.495	0.008	2	7	0.508	0.009	23	18	0.516	0.005	4	4	0.513	0.010	6	8	0.473	0.009	26	24	0.515	0.005	10	4	0.623	0.008	6	4	0.595	0.011	18	14	0.530	0.006	16	24	0.542	0.006
chrXI	31042	G	A	10	1	0.536	0.007	7	3	0.661	0.009	0	7	0.494	0.008	7	4	0.508	0.009	27	9	0.517	0.005	2	3	0.513	0.010	2	5	0.473	0.009	20	30	0.514	0.005	8	2	0.623	0.008	0	4	0.594	0.011	15	10	0.531	0.006	13	22	0.543	0.006
chrXI	31094	G	A	14	4	0.536	0.007	9	10	0.661	0.009	6	10	0.494	0.008	10	13	0.508	0.009	38	24	0.517	0.005	6	7	0.513	0.010	10	7	0.473	0.009	32	29	0.514	0.005	16	8	0.623	0.008	1	6	0.594	0.011	26	10	0.531	0.006	24	28	0.543	0.006
chrXI	31185	T	C	12	13	0.536	0.007	16	5	0.661	0.009	12	17	0.494	0.008	2	14	0.508	0.009	32	36	0.517	0.005	15	8	0.513	0.010	11	3	0.473	0.009	41	33	0.514	0.005	19	13	0.623	0.008	9	2	0.594	0.011	27	21	0.531	0.006	33	30	0.543	0.006
chrXI	31220	G	T	12	17	0.536	0.007	14	3	0.661	0.009	14	19	0.494	0.008	5	12	0.508	0.009	40	35	0.517	0.005	16	9	0.513	0.010	14	4	0.473	0.009	39	39	0.514	0.005	16	12	0.623	0.008	14	1	0.594	0.011	26	21	0.531	0.006	35	28	0.543	0.006
chrXI	31754	T	C	11	20	0.537	0.007	13	5	0.660	0.009	15	29	0.494	0.008	5	19	0.510	0.009	29	29	0.517	0.005	3	9	0.515	0.010	12	14	0.470	0.009	27	52	0.513	0.005	21	12	0.624	0.008	12	5	0.595	0.011	25	25	0.532	0.006	37	27	0.542	0.006
chrXI	32054	C	T	29	24	0.535	0.007	16	15	0.658	0.009	19	13	0.494	0.008	18	13	0.511	0.009	53	30	0.518	0.005	9	11	0.519	0.010	14	16	0.467	0.009	41	35	0.511	0.005	20	19	0.625	0.008	12	7	0.595	0.011	40	32	0.530	0.006	34	39	0.541	0.006
chrXI	32644	T	C	26	41	0.536	0.007	21	9	0.657	0.009	18	18	0.494	0.008	21	17	0.511	0.009	61	58	0.517	0.005	16	11	0.519	0.010	19	25	0.466	0.009	46	60	0.511	0.005	32	25	0.625	0.008	17	11	0.595	0.011	37	40	0.531	0.006	70	49	0.541	0.006
chrXI	32956	C	T	31	24	0.536	0.007	28	13	0.657	0.009	33	25	0.494	0.008	28	21	0.511	0.009	56	54	0.517	0.005	16	16	0.520	0.010	20	16	0.465	0.010	61	70	0.510	0.005	33	22	0.625	0.008	18	10	0.594	0.011	51	48	0.532	0.006	65	50	0.540	0.006
chrXI	33219	C	G	31	31	0.538	0.007	14	20	0.657	0.009	30	33	0.494	0.008	14	19	0.510	0.009	50	53	0.517	0.005	12	18	0.521	0.010	17	25	0.464	0.010	64	64	0.511	0.005	29	25	0.627	0.008	21	8	0.595	0.011	57	42	0.532	0.006	59	47	0.541	0.006
chrXI	33673	G	A	43	23	0.540	0.007	39	11	0.660	0.009	22	22	0.494	0.008	28	25	0.512	0.009	83	59	0.517	0.005	18	14	0.522	0.010	14	33	0.470	0.010	68	69	0.510	0.005	38	33	0.626	0.008	16	14	0.595	0.011	48	49	0.533	0.006	65	57	0.540	0.006
chrXI	35830	A	G	44	31	0.541	0.008	30	16	0.666	0.010	27	36	0.495	0.009	27	24	0.519	0.010	73	62	0.516	0.005	22	18	0.525	0.010	26	21	0.469	0.010	72	78	0.508	0.005	43	18	0.626	0.008	20	16	0.594	0.011	60	40	0.537	0.006	74	62	0.540	0.006
chrXI	36452	T	C	0	0	0.541	0.008	0	0	0.666	0.010	4	0	0.495	0.009	3	0	0.518	0.010	14	0	0.516	0.005	0	0	0.525	0.010	1	2	0.469	0.010	11	0	0.509	0.006	3	0	0.626	0.008	0	0	0.595	0.011	6	2	0.537	0.006	3	0	0.539	0.006
chrXI	36454	C	T	0	0	0.541	0.008	0	0	0.666	0.010	4	0	0.495	0.009	3	0	0.518	0.010	14	0	0.516	0.005	0	0	0.525	0.010	1	2	0.469	0.010	11	0	0.509	0.006	3	0	0.626	0.008	0	0	0.595	0.011	6	2	0.537	0.006	3	0	0.539	0.006
chrXI	37524	T	C	41	34	0.540	0.008	49	13	0.666	0.010	38	35	0.497	0.009	25	21	0.517	0.010	70	68	0.516	0.006	12	9	0.527	0.010	24	20	0.468	0.010	79	69	0.508	0.006	45	20	0.626	0.008	25	15	0.594	0.011	51	54	0.538	0.006	61	58	0.538	0.006
chrXI	37566	G	A	46	50	0.540	0.008	44	12	0.666	0.010	38	31	0.497	0.009	30	22	0.517	0.010	79	73	0.516	0.006	15	19	0.527	0.010	22	23	0.468	0.010	83	72	0.508	0.006	56	25	0.626	0.008	26	14	0.594	0.011	64	44	0.538	0.006	78	59	0.538	0.006
chrXI	37590	C	T	42	49	0.540	0.008	38	8	0.666	0.010	42	39	0.497	0.009	28	21	0.517	0.010	72	73	0.516	0.006	17	22	0.527	0.010	21	20	0.468	0.010	81	67	0.508	0.006	54	23	0.626	0.008	17	12	0.594	0.011	61	42	0.538	0.006	84	52	0.538	0.006
chrXI	37740	T	G	50	27	0.541	0.008	35	13	0.665	0.010	41	50	0.495	0.009	27	22	0.520	0.010	81	72	0.517	0.006	16	28	0.527	0.010	41	33	0.468	0.010	84	70	0.508	0.006	73	36	0.626	0.008	20	14	0.595	0.012	72	66	0.538	0.006	62	70	0.538	0.006
chrXI	37956	G	A	39	29	0.540	0.008	35	19	0.666	0.010	31	25	0.498	0.009	36	20	0.519	0.010	76	70	0.515	0.006	11	22	0.528	0.010	30	27	0.468	0.010	71	63	0.508	0.006	33	25	0.625	0.008	27	14	0.594	0.011	58	51	0.537	0.006	59	59	0.538	0.006
chrXI	37995	G	A	32	32	0.540	0.008	27	16	0.666	0.010	24	26	0.498	0.009	28	19	0.519	0.010	73	71	0.515	0.006	14	25	0.528	0.010	26	29	0.468	0.010	67	68	0.508	0.006	29	23	0.625	0.008	30	11	0.594	0.011	58	47	0.537	0.006	56	62	0.538	0.006
chrXI	37998	G	A	32	32	0.540	0.008	27	16	0.666	0.010	24	26	0.498	0.009	28	19	0.519	0.010	73	71	0.515	0.006	14	25	0.528	0.010	26	29	0.468	0.010	67	68	0.508	0.006	29	23	0.625	0.008	30	11	0.594	0.011	58	47	0.537	0.006	56	62	0.538	0.006
chrXI	38007	T	C	34	35	0.540	0.008	28	16	0.666	0.010	25	26	0.498	0.009	32	22	0.519	0.010	76	72	0.515	0.006	15	25	0.528	0.010	26	33	0.468	0.010	65	73	0.508	0.006	29	23	0.625	0.008	31	12	0.594	0.011	58	48	0.537	0.006	58	62	0.538	0.006
chrXI	38034	G	A	35	33	0.540	0.008	22	14	0.666	0.010	22	27	0.498	0.009	26	15	0.519	0.010	76	65	0.515	0.006	19	26	0.528	0.010	20	35	0.468	0.010	63	72	0.508	0.006	34	22	0.625	0.008	30	13	0.594	0.011	52	38	0.537	0.006	54	57	0.538	0.006
chrXI	38261	A	G	47	32	0.541	0.008	40	18	0.666	0.010	39	26	0.498	0.009	37	28	0.520	0.010	68	58	0.516	0.006	30	19	0.528	0.010	20	21	0.469	0.010	62	82	0.507	0.006	49	17	0.625	0.008	15	18	0.594	0.012	53	39	0.539	0.006	66	82	0.538	0.006
chrXI	38433	T	C	36	23	0.540	0.008	18	10	0.668	0.010	35	24	0.498	0.009	20	15	0.520	0.010	41	45	0.518	0.006	14	10	0.530	0.010	23	15	0.469	0.010	49	61	0.508	0.006	23	17	0.628	0.008	14	11	0.595	0.011	33	23	0.540	0.006	56	38	0.537	0.006
chrXI	38472	A	G	33	23	0.540	0.008	19	12	0.668	0.010	28	21	0.498	0.009	17	18	0.520	0.010	44	39	0.518	0.006	12	10	0.530	0.010	20	15	0.469	0.010	45	48	0.508	0.006	16	20	0.628	0.008	12	8	0.595	0.011	27	22	0.540	0.006	56	42	0.537	0.006
chrXI	38813	G	A	28	31	0.540	0.008	23	12	0.670	0.009	42	18	0.501	0.009	23	29	0.523	0.010	51	60	0.517	0.005	17	18	0.531	0.010	8	20	0.467	0.010	50	50	0.506	0.005	35	22	0.630	0.008	13	9	0.593	0.011	44	45	0.540	0.006	49	38	0.539	0.006
chrXI	39127	G	C	13	32	0.540	0.008	20	6	0.669	0.010	18	10	0.501	0.009	18	15	0.525	0.010	45	45	0.516	0.005	8	7	0.533	0.010	19	18	0.468	0.010	43	54	0.506	0.006	26	16	0.629	0.008	9	12	0.595	0.011	42	15	0.540	0.006	44	33	0.539	0.006
chrXI	39184	C	G	24	30	0.540	0.008	19	8	0.669	0.010	20	21	0.501	0.009	21	17	0.525	0.010	67	44	0.516	0.005	17	19	0.533	0.010	12	16	0.468	0.010	49	57	0.506	0.006	25	25	0.629	0.008	20	9	0.595	0.011	45	30	0.540	0.006	53	36	0.539	0.006
chrXI	39899	A	T	24	22	0.540	0.008	21	8	0.671	0.009	20	26	0.501	0.009	12	15	0.525	0.010	49	33	0.516	0.005	31	14	0.533	0.010	18	7	0.469	0.010	42	34	0.506	0.005	27	9	0.628	0.008	9	6	0.596	0.011	39	19	0.541	0.006	56	43	0.539	0.006
chrXI	40023	C	T	39	16	0.539	0.008	21	4	0.672	0.009	21	22	0.502	0.009	9	12	0.526	0.010	57	37	0.516	0.005	12	17	0.533	0.010	17	9	0.469	0.010	50	31	0.506	0.006	35	10	0.629	0.008	14	10	0.596	0.011	51	32	0.542	0.006	52	33	0.539	0.006
chrXI	40080	T	C	35	28	0.539	0.008	11	1	0.672	0.009	23	20	0.502	0.009	9	15	0.526	0.010	43	43	0.516	0.005	12	18	0.533	0.010	14	9	0.469	0.010	37	26	0.506	0.006	28	13	0.629	0.008	19	4	0.596	0.011	38	34	0.542	0.006	45	35	0.539	0.006
chrXI	40092	G	T	37	26	0.539	0.008	11	2	0.672	0.009	21	18	0.502	0.009	14	15	0.526	0.010	49	45	0.516	0.005	11	17	0.533	0.010	12	9	0.469	0.010	36	23	0.506	0.006	28	12	0.629	0.008	22	6	0.596	0.011	38	32	0.542	0.006	42	41	0.539	0.006
chrXI	40103	T	C	33	25	0.539	0.008	11	2	0.672	0.009	20	23	0.502	0.009	15	16	0.526	0.010	45	45	0.516	0.005	11	16	0.533	0.010	10	7	0.469	0.010	33	20	0.506	0.006	29	13	0.629	0.008	22	6	0.596	0.011	37	32	0.542	0.006	39	39	0.539	0.006
chrXI	40164	G	A	28	23	0.539	0.008	12	5	0.674	0.010	21	27	0.500	0.009	19	12	0.525	0.010	41	43	0.517	0.005	8	14	0.534	0.010	13	11	0.470	0.010	43	27	0.505	0.006	28	17	0.628	0.008	18	7	0.596	0.011	32	33	0.543	0.006	34	46	0.539	0.006
chrXI	40206	C	G	24	10	0.539	0.008	14	2	0.674	0.010	16	24	0.500	0.009	12	9	0.525	0.010	41	26	0.517	0.005	4	8	0.534	0.010	10	11	0.470	0.010	32	27	0.505	0.006	15	11	0.628	0.008	11	4	0.596	0.011	34	26	0.543	0.006	29	25	0.539	0.006
chrXI	40356	A	T	12	10	0.539	0.008	5	5	0.674	0.009	12	16	0.501	0.009	8	3	0.526	0.010	33	46	0.517	0.005	4	5	0.533	0.010	6	14	0.468	0.010	16	22	0.506	0.006	14	5	0.627	0.008	9	5	0.596	0.011	27	18	0.542	0.006	23	7	0.540	0.006
chrXI	40479	T	C	16	15	0.541	0.008	6	7	0.674	0.009	14	14	0.500	0.009	9	7	0.525	0.010	27	40	0.518	0.005	12	9	0.530	0.010	7	14	0.469	0.010	26	38	0.505	0.006	17	6	0.628	0.008	10	4	0.597	0.011	30	18	0.544	0.006	15	8	0.540	0.006
chrXI	40860	T	A	45	24	0.540	0.008	11	11	0.673	0.009	18	12	0.501	0.009	29	21	0.525	0.010	54	56	0.518	0.005	15	17	0.531	0.010	12	18	0.467	0.010	55	38	0.505	0.006	26	16	0.627	0.008	12	15	0.596	0.011	37	28	0.544	0.006	49	51	0.539	0.006
chrXI	40941	A	G	34	33	0.540	0.008	28	8	0.673	0.009	25	21	0.501	0.009	21	13	0.525	0.010	63	57	0.518	0.005	20	26	0.531	0.010	18	13	0.467	0.010	55	47	0.505	0.006	23	14	0.627	0.008	18	15	0.596	0.011	36	38	0.544	0.006	49	42	0.539	0.006
chrXI	40977	C	T	32	38	0.540	0.008	26	3	0.673	0.009	33	23	0.501	0.009	19	15	0.525	0.010	65	48	0.518	0.005	16	22	0.531	0.010	21	10	0.467	0.010	76	54	0.505	0.006	23	13	0.627	0.008	19	11	0.596	0.011	41	42	0.544	0.006	46	56	0.539	0.006
chrXI	40989	T	C	30	39	0.540	0.008	25	3	0.673	0.009	30	23	0.501	0.009	20	11	0.525	0.010	60	46	0.518	0.005	19	23	0.531	0.010	24	11	0.467	0.010	78	59	0.505	0.006	26	14	0.627	0.008	20	11	0.596	0.011	38	42	0.544	0.006	46	58	0.539	0.006
chrXI	40998	C	G	33	40	0.540	0.008	28	4	0.673	0.009	29	22	0.501	0.009	18	11	0.525	0.010	64	47	0.518	0.005	17	25	0.531	0.010	26	12	0.467	0.010	86	57	0.505	0.006	28	18	0.627	0.008	20	12	0.596	0.011	44	41	0.544	0.006	45	58	0.539	0.006
chrXI	41115	C	A	31	32	0.540	0.008	22	10	0.673	0.009	32	21	0.501	0.009	20	14	0.525	0.010	62	41	0.518	0.005	10	8	0.530	0.010	24	11	0.467	0.010	57	52	0.505	0.006	21	26	0.627	0.008	21	9	0.596	0.011	49	34	0.543	0.006	43	49	0.539	0.006
chrXI	41369	G	A	34	15	0.541	0.008	8	16	0.674	0.010	25	12	0.502	0.009	10	18	0.525	0.010	47	38	0.519	0.005	9	17	0.531	0.010	14	11	0.466	0.010	54	53	0.506	0.006	25	7	0.627	0.008	18	8	0.595	0.011	38	36	0.544	0.006	60	33	0.539	0.006
chrXI	41442	C	T	22	24	0.541	0.008	17	12	0.674	0.010	17	17	0.502	0.009	13	17	0.525	0.010	44	44	0.519	0.005	9	9	0.531	0.010	9	11	0.466	0.010	58	53	0.506	0.006	24	11	0.627	0.008	14	5	0.595	0.011	38	23	0.544	0.006	55	17	0.539	0.006
chrXI	41490	G	A	26	24	0.544	0.008	12	10	0.670	0.010	15	14	0.502	0.009	15	18	0.527	0.010	53	49	0.518	0.005	11	9	0.532	0.010	9	13	0.466	0.010	55	54	0.504	0.006	29	12	0.625	0.008	16	5	0.595	0.011	40	26	0.544	0.006	54	31	0.538	0.006
chrXI	41527	G	T	30	26	0.539	0.008	15	14	0.673	0.010	17	14	0.506	0.009	16	17	0.525	0.010	60	57	0.518	0.005	16	10	0.532	0.010	9	14	0.466	0.010	56	56	0.505	0.006	33	15	0.624	0.008	17	6	0.596	0.011	52	21	0.545	0.006	50	33	0.539	0.006
chrXI	41535	G	A	29	24	0.539	0.008	14	14	0.673	0.010	16	12	0.506	0.009	14	15	0.525	0.010	58	53	0.518	0.005	13	8	0.532	0.010	8	12	0.466	0.010	47	53	0.505	0.006	31	15	0.624	0.008	16	5	0.596	0.011	42	18	0.545	0.006	45	33	0.539	0.006
chrXI	41601	C	T	22	19	0.540	0.008	18	14	0.672	0.010	21	14	0.506	0.009	10	9	0.525	0.010	52	45	0.518	0.005	18	10	0.532	0.010	6	11	0.465	0.010	42	47	0.505	0.006	19	15	0.626	0.008	13	5	0.595	0.011	46	31	0.544	0.006	36	36	0.539	0.006
chrXI	42021	A	G	7	12	0.544	0.008	8	1	0.669	0.010	14	7	0.503	0.009	9	5	0.528	0.010	17	26	0.519	0.006	4	6	0.531	0.011	3	10	0.464	0.010	18	21	0.503	0.006	17	9	0.625	0.008	6	1	0.594	0.011	13	13	0.544	0.006	7	11	0.537	0.006
chrXI	42093	A	G	10	13	0.539	0.008	12	0	0.671	0.010	9	11	0.506	0.009	5	3	0.525	0.010	17	16	0.519	0.006	8	5	0.531	0.011	5	10	0.462	0.010	21	22	0.503	0.006	11	5	0.625	0.008	8	1	0.594	0.011	13	11	0.544	0.006	7	9	0.538	0.006
chrXI	42198	A	T	3	6	0.539	0.008	6	3	0.671	0.010	4	6	0.506	0.009	2	1	0.525	0.010	6	5	0.519	0.006	8	3	0.531	0.011	3	6	0.462	0.010	10	11	0.503	0.006	2	3	0.625	0.008	5	2	0.594	0.011	15	6	0.544	0.006	7	4	0.538	0.006
chrXI	42210	A	G	2	5	0.539	0.008	4	2	0.671	0.010	0	5	0.506	0.009	1	0	0.525	0.010	4	4	0.519	0.006	7	2	0.531	0.011	3	3	0.462	0.010	7	8	0.503	0.006	2	3	0.625	0.008	3	2	0.594	0.011	14	3	0.544	0.006	5	4	0.538	0.006
chrXI	42424	T	C	6	10	0.542	0.008	1	1	0.668	0.010	9	9	0.507	0.009	3	2	0.526	0.010	12	12	0.519	0.006	3	0	0.529	0.011	3	5	0.465	0.010	12	13	0.502	0.006	9	6	0.625	0.008	8	0	0.595	0.011	10	7	0.543	0.006	8	4	0.537	0.006
chrXI	42450	G	A	6	13	0.542	0.008	2	3	0.668	0.010	11	13	0.507	0.009	4	2	0.526	0.010	22	14	0.519	0.006	5	0	0.529	0.011	4	7	0.465	0.010	14	15	0.502	0.006	10	9	0.625	0.008	9	2	0.595	0.011	11	8	0.543	0.006	10	7	0.537	0.006
chrXI	42555	A	G	15	15	0.541	0.008	19	2	0.665	0.010	23	21	0.509	0.009	17	15	0.529	0.010	39	48	0.520	0.006	12	8	0.529	0.011	19	18	0.464	0.010	33	30	0.502	0.006	21	11	0.625	0.008	20	5	0.597	0.011	16	27	0.542	0.006	28	17	0.536	0.006
chrXI	42588	T	C	29	13	0.541	0.008	23	7	0.665	0.010	20	24	0.509	0.009	21	24	0.529	0.010	37	41	0.520	0.006	17	11	0.529	0.011	23	20	0.464	0.010	42	45	0.502	0.006	24	12	0.625	0.008	18	2	0.597	0.011	27	26	0.542	0.006	25	20	0.536	0.006
chrXI	42738	A	G	25	27	0.542	0.008	21	13	0.668	0.010	26	16	0.508	0.009	17	10	0.527	0.010	47	26	0.519	0.006	10	3	0.529	0.011	20	21	0.465	0.010	44	34	0.501	0.006	28	9	0.624	0.008	18	17	0.597	0.011	37	19	0.542	0.006	51	23	0.536	0.006
chrXI	42757	C	G	19	27	0.542	0.008	23	13	0.668	0.010	30	17	0.508	0.009	12	6	0.527	0.010	45	23	0.519	0.006	10	8	0.529	0.011	19	17	0.465	0.010	38	35	0.501	0.006	27	8	0.624	0.008	22	16	0.597	0.011	37	21	0.542	0.006	50	23	0.536	0.006
chrXI	42807	A	G	15	22	0.542	0.008	20	10	0.668	0.010	17	15	0.508	0.009	5	2	0.527	0.010	39	28	0.519	0.006	8	12	0.529	0.011	16	15	0.465	0.010	30	36	0.501	0.006	22	5	0.624	0.008	21	13	0.597	0.011	29	23	0.542	0.006	42	18	0.536	0.006
chrXI	42834	A	G	13	15	0.541	0.008	19	8	0.668	0.010	15	16	0.507	0.009	5	1	0.527	0.010	32	23	0.518	0.006	6	10	0.529	0.011	14	12	0.465	0.010	26	33	0.501	0.006	18	4	0.624	0.008	18	9	0.598	0.011	22	21	0.542	0.006	34	12	0.536	0.006
chrXI	42835	T	C	13	15	0.541	0.008	19	8	0.668	0.010	15	16	0.507	0.009	5	1	0.527	0.010	32	23	0.518	0.006	6	10	0.529	0.011	14	12	0.465	0.010	26	33	0.501	0.006	18	4	0.624	0.008	18	9	0.598	0.011	22	21	0.542	0.006	34	12	0.536	0.006
chrXI	43005	C	T	10	6	0.543	0.008	9	3	0.669	0.010	12	7	0.507	0.009	6	2	0.528	0.010	23	22	0.518	0.006	7	5	0.529	0.011	6	8	0.466	0.010	30	23	0.501	0.006	8	10	0.624	0.008	8	1	0.598	0.011	23	11	0.543	0.006	28	15	0.535	0.006
chrXI	43195	C	T	35	21	0.543	0.008	19	3	0.668	0.010	14	19	0.507	0.009	21	15	0.530	0.010	61	41	0.518	0.006	23	7	0.528	0.011	16	23	0.465	0.010	50	40	0.501	0.006	28	12	0.624	0.008	18	10	0.600	0.011	46	32	0.543	0.006	49	29	0.535	0.006
chrXI	43215	C	T	34	22	0.543	0.008	13	9	0.668	0.010	12	18	0.507	0.009	19	18	0.530	0.010	60	43	0.518	0.006	29	6	0.528	0.011	14	24	0.465	0.010	49	44	0.501	0.006	28	10	0.624	0.008	15	8	0.600	0.011	51	29	0.543	0.006	49	34	0.535	0.006
chrXI	43241	G	T	45	21	0.543	0.008	12	11	0.668	0.010	13	30	0.507	0.009	20	22	0.530	0.010	72	44	0.518	0.006	28	5	0.528	0.011	20	25	0.465	0.010	61	48	0.501	0.006	29	12	0.624	0.008	14	7	0.600	0.011	55	33	0.543	0.006	49	41	0.535	0.006
chrXI	43368	G	A	30	27	0.543	0.008	31	17	0.668	0.010	27	29	0.507	0.009	23	29	0.530	0.010	63	57	0.518	0.006	26	11	0.528	0.011	24	23	0.465	0.010	70	59	0.501	0.006	40	26	0.624	0.008	13	7	0.600	0.011	68	41	0.543	0.006	65	60	0.535	0.006
chrXI	43451	T	C	25	31	0.543	0.008	23	17	0.668	0.010	33	22	0.507	0.009	23	14	0.530	0.010	66	63	0.518	0.006	20	14	0.528	0.011	17	16	0.464	0.010	71	68	0.501	0.006	34	35	0.624	0.008	15	7	0.600	0.011	68	37	0.544	0.006	59	42	0.535	0.006
chrXI	43498	T	C	21	35	0.543	0.008	20	16	0.670	0.010	33	24	0.508	0.009	17	13	0.529	0.010	54	58	0.518	0.006	19	14	0.529	0.011	16	11	0.464	0.010	60	72	0.501	0.006	32	25	0.624	0.008	13	6	0.600	0.011	66	32	0.544	0.006	46	39	0.535	0.006
chrXI	43629	G	A	14	14	0.543	0.008	6	4	0.670	0.010	13	9	0.508	0.009	11	6	0.529	0.010	26	44	0.518	0.006	8	8	0.529	0.011	7	5	0.464	0.010	36	29	0.501	0.006	14	18	0.624	0.008	7	8	0.600	0.011	37	27	0.544	0.006	25	26	0.535	0.006
chrXI	43668	A	T	16	10	0.543	0.008	7	4	0.670	0.010	12	5	0.508	0.009	12	5	0.529	0.010	17	47	0.518	0.006	5	11	0.529	0.011	12	5	0.464	0.010	32	27	0.501	0.006	15	13	0.624	0.008	6	8	0.600	0.011	34	22	0.544	0.006	23	18	0.535	0.006
chrXI	44246	T	C	21	20	0.541	0.008	7	10	0.668	0.010	15	13	0.508	0.009	12	14	0.532	0.010	44	43	0.518	0.006	17	6	0.531	0.011	17	19	0.461	0.010	41	32	0.500	0.006	26	18	0.623	0.008	10	7	0.601	0.011	24	32	0.542	0.006	36	28	0.533	0.006
chrXI	44293	C	T	24	26	0.541	0.008	11	11	0.668	0.010	15	14	0.508	0.009	15	18	0.532	0.010	44	48	0.518	0.006	22	8	0.531	0.011	22	18	0.461	0.010	45	42	0.500	0.006	35	22	0.623	0.008	10	7	0.601	0.011	31	34	0.542	0.006	47	31	0.533	0.006
chrXI	44298	G	A	23	26	0.541	0.008	11	11	0.668	0.010	14	15	0.508	0.009	15	17	0.532	0.010	44	46	0.518	0.006	20	8	0.531	0.011	22	18	0.461	0.010	46	42	0.500	0.006	34	22	0.623	0.008	11	7	0.601	0.011	30	34	0.542	0.006	45	31	0.533	0.006
chrXI	44328	A	T	28	27	0.541	0.008	11	11	0.668	0.010	12	16	0.508	0.009	15	20	0.532	0.010	40	56	0.518	0.006	17	7	0.531	0.011	22	20	0.461	0.010	44	48	0.500	0.006	30	18	0.623	0.008	10	9	0.601	0.011	32	36	0.542	0.006	51	38	0.533	0.006
chrXI	44334	C	T	31	25	0.541	0.008	13	9	0.668	0.010	11	15	0.508	0.009	19	20	0.532	0.010	45	55	0.518	0.006	19	7	0.531	0.011	25	16	0.461	0.010	49	46	0.500	0.006	33	18	0.623	0.008	12	9	0.601	0.011	37	35	0.542	0.006	62	33	0.533	0.006
chrXI	44336	A	G	31	25	0.541	0.008	13	9	0.668	0.010	11	15	0.508	0.009	19	20	0.532	0.010	45	55	0.518	0.006	19	7	0.531	0.011	25	16	0.461	0.010	49	46	0.500	0.006	33	18	0.623	0.008	12	9	0.601	0.011	37	35	0.542	0.006	62	33	0.533	0.006
chrXI	44440	G	A	20	25	0.541	0.008	15	8	0.668	0.010	21	29	0.508	0.009	15	21	0.532	0.010	39	56	0.518	0.006	17	14	0.531	0.011	16	27	0.461	0.010	60	39	0.500	0.006	25	23	0.623	0.008	13	15	0.601	0.011	41	33	0.542	0.006	66	25	0.533	0.006
chrXI	44573	A	G	39	40	0.542	0.008	25	11	0.670	0.010	29	36	0.509	0.009	28	25	0.531	0.010	53	81	0.519	0.006	27	24	0.529	0.011	22	43	0.464	0.010	80	69	0.499	0.006	30	22	0.623	0.008	18	18	0.599	0.011	55	52	0.543	0.006	66	70	0.533	0.006
chrXI	45141	T	C	18	8	0.542	0.008	23	3	0.670	0.010	12	8	0.509	0.009	13	15	0.530	0.010	50	28	0.518	0.006	14	10	0.528	0.011	8	12	0.464	0.010	36	28	0.499	0.006	18	10	0.624	0.008	5	10	0.600	0.011	27	28	0.544	0.006	31	20	0.533	0.006
chrXI	45213	A	G	21	9	0.542	0.008	18	7	0.670	0.010	5	12	0.509	0.009	10	8	0.530	0.010	39	24	0.518	0.006	11	8	0.528	0.011	10	7	0.464	0.010	31	23	0.499	0.006	9	11	0.624	0.008	4	6	0.600	0.011	28	16	0.544	0.006	21	12	0.533	0.006
chrXI	45217	G	T	21	9	0.542	0.008	18	7	0.670	0.010	5	12	0.509	0.009	10	8	0.530	0.010	39	24	0.518	0.006	11	8	0.528	0.011	10	7	0.464	0.010	31	23	0.499	0.006	9	11	0.624	0.008	4	6	0.600	0.011	28	16	0.544	0.006	21	12	0.533	0.006
chrXI	45238	G	A	22	10	0.542	0.008	16	7	0.670	0.010	7	16	0.509	0.009	7	7	0.530	0.010	38	29	0.518	0.006	18	7	0.528	0.011	11	8	0.464	0.010	30	27	0.499	0.006	9	13	0.624	0.008	5	8	0.600	0.011	34	19	0.544	0.006	28	19	0.533	0.006
chrXI	45375	T	C	12	15	0.543	0.008	16	4	0.671	0.010	17	10	0.511	0.009	11	9	0.533	0.010	36	50	0.517	0.006	15	10	0.528	0.011	8	9	0.464	0.010	29	32	0.499	0.006	14	3	0.626	0.008	16	5	0.602	0.011	41	24	0.544	0.006	39	31	0.534	0.006
chrXI	45525	A	G	10	24	0.543	0.008	16	12	0.673	0.010	22	21	0.510	0.009	11	8	0.532	0.010	40	47	0.518	0.006	10	5	0.528	0.011	17	28	0.465	0.010	36	36	0.498	0.006	14	30	0.626	0.008	20	5	0.602	0.011	36	39	0.543	0.006	38	41	0.534	0.006
chrXI	45578	T	G	13	21	0.543	0.008	15	9	0.673	0.010	19	16	0.510	0.009	13	9	0.532	0.010	44	46	0.517	0.006	5	5	0.528	0.011	17	21	0.464	0.010	39	43	0.499	0.006	16	18	0.627	0.008	17	5	0.602	0.011	35	33	0.544	0.006	36	35	0.534	0.006
chrXI	45765	A	G	19	20	0.543	0.008	23	9	0.673	0.010	16	35	0.510	0.009	8	12	0.532	0.010	41	35	0.517	0.006	14	11	0.528	0.011	19	21	0.464	0.010	33	37	0.499	0.006	16	15	0.627	0.008	13	8	0.602	0.011	38	29	0.544	0.006	40	37	0.534	0.006
chrXI	46074	C	T	33	44	0.542	0.008	38	17	0.673	0.010	38	37	0.508	0.009	32	21	0.535	0.010	84	62	0.515	0.006	26	15	0.528	0.011	34	20	0.463	0.010	60	67	0.498	0.006	27	17	0.626	0.008	16	11	0.604	0.011	42	47	0.545	0.006	77	51	0.534	0.006
chrXI	46101	T	C	31	45	0.542	0.008	31	15	0.673	0.010	37	30	0.508	0.009	29	27	0.535	0.010	88	61	0.515	0.006	20	10	0.528	0.011	27	18	0.463	0.010	75	71	0.498	0.006	26	14	0.626	0.008	16	12	0.604	0.011	47	36	0.545	0.006	63	44	0.534	0.006
chrXI	46134	T	G	32	43	0.542	0.008	25	20	0.673	0.010	36	25	0.508	0.009	28	31	0.535	0.010	97	58	0.515	0.006	25	8	0.528	0.011	23	17	0.463	0.010	86	67	0.498	0.006	27	12	0.626	0.008	15	14	0.604	0.011	47	33	0.545	0.006	60	39	0.534	0.006
chrXI	46148	T	C	29	40	0.542	0.008	27	21	0.673	0.010	33	24	0.508	0.009	28	33	0.535	0.010	97	54	0.515	0.006	22	11	0.528	0.011	24	12	0.463	0.010	89	60	0.498	0.006	27	15	0.626	0.008	12	14	0.604	0.011	44	32	0.545	0.006	59	36	0.534	0.006
chrXI	46275	C	T	30	18	0.543	0.008	26	15	0.673	0.010	20	14	0.509	0.009	21	15	0.534	0.010	54	54	0.516	0.006	13	13	0.528	0.011	13	21	0.463	0.010	53	43	0.498	0.006	37	13	0.627	0.008	12	4	0.605	0.012	39	41	0.545	0.006	45	34	0.534	0.006
chrXI	46282	C	T	28	19	0.543	0.008	27	15	0.673	0.010	20	14	0.509	0.009	19	15	0.534	0.010	54	56	0.516	0.006	14	12	0.528	0.011	15	23	0.463	0.010	53	45	0.498	0.006	36	14	0.627	0.008	13	5	0.605	0.012	41	41	0.545	0.006	48	34	0.534	0.006
chrXI	46587	A	C	10	4	0.543	0.008	8	5	0.672	0.010	7	6	0.511	0.009	7	3	0.532	0.010	19	21	0.515	0.006	6	1	0.531	0.011	1	3	0.467	0.010	20	11	0.498	0.006	9	5	0.627	0.008	3	3	0.605	0.012	21	15	0.546	0.006	18	10	0.533	0.006
chrXI	46608	C	T	10	5	0.543	0.008	4	7	0.672	0.010	6	6	0.511	0.009	7	4	0.532	0.010	15	20	0.515	0.006	6	1	0.531	0.011	1	5	0.467	0.010	21	12	0.498	0.006	10	6	0.627	0.008	4	3	0.605	0.012	17	16	0.546	0.006	17	13	0.533	0.006
chrXI	46631	T	G	9	6	0.543	0.008	3	7	0.672	0.010	4	5	0.511	0.009	5	3	0.532	0.010	12	21	0.515	0.006	4	0	0.531	0.011	1	6	0.467	0.010	16	11	0.498	0.006	9	5	0.627	0.008	4	3	0.605	0.012	12	9	0.546	0.006	11	14	0.533	0.006
chrXI	46843	C	T	8	10	0.544	0.008	9	4	0.672	0.010	4	4	0.510	0.009	2	6	0.533	0.010	15	14	0.516	0.006	8	5	0.531	0.011	6	10	0.465	0.010	23	12	0.498	0.006	11	3	0.627	0.008	3	4	0.605	0.012	5	11	0.546	0.006	12	11	0.533	0.006
chrXI	46848	C	A	8	10	0.544	0.008	10	3	0.672	0.010	8	6	0.510	0.009	3	6	0.533	0.010	13	13	0.516	0.006	8	5	0.531	0.011	7	11	0.465	0.010	22	12	0.498	0.006	11	4	0.627	0.008	3	4	0.605	0.012	6	11	0.546	0.006	12	11	0.533	0.006
chrXI	46850	T	G	8	10	0.544	0.008	10	3	0.672	0.010	8	6	0.510	0.009	3	6	0.533	0.010	13	13	0.516	0.006	8	5	0.531	0.011	7	11	0.465	0.010	22	12	0.498	0.006	11	4	0.627	0.008	3	4	0.605	0.012	6	11	0.546	0.006	12	11	0.533	0.006
chrXI	46912	G	A	8	10	0.544	0.008	7	5	0.672	0.010	13	7	0.510	0.009	4	6	0.533	0.010	23	17	0.516	0.006	3	3	0.531	0.011	13	15	0.465	0.010	19	18	0.498	0.006	9	7	0.627	0.008	2	3	0.605	0.012	12	13	0.546	0.006	11	21	0.533	0.006
chrXI	46995	A	G	7	5	0.544	0.008	10	4	0.673	0.010	9	8	0.510	0.009	4	6	0.533	0.010	20	16	0.516	0.006	2	3	0.530	0.011	7	10	0.465	0.010	25	17	0.498	0.006	10	9	0.627	0.008	2	2	0.604	0.012	5	8	0.546	0.006	13	21	0.533	0.006
chrXI	47023	C	T	5	2	0.544	0.008	8	6	0.673	0.010	3	3	0.510	0.009	0	4	0.533	0.010	16	11	0.516	0.006	1	2	0.530	0.011	4	3	0.465	0.010	17	14	0.498	0.006	5	2	0.627	0.008	0	0	0.604	0.012	11	7	0.546	0.006	9	14	0.533	0.006
chrXI	47201	T	C	29	22	0.545	0.008	11	9	0.673	0.010	11	16	0.511	0.009	11	14	0.531	0.010	40	43	0.516	0.006	12	10	0.530	0.011	2	14	0.465	0.010	31	24	0.497	0.006	16	9	0.628	0.008	9	4	0.608	0.012	31	37	0.545	0.006	24	29	0.532	0.006
chrXI	47225	G	A	34	25	0.545	0.008	17	12	0.673	0.010	14	19	0.511	0.009	12	13	0.531	0.010	42	58	0.516	0.006	14	11	0.530	0.011	4	15	0.465	0.010	36	32	0.497	0.006	24	11	0.628	0.008	9	3	0.608	0.012	40	41	0.545	0.006	28	38	0.532	0.006
chrXI	47231	A	C	33	27	0.545	0.008	17	12	0.673	0.010	16	18	0.511	0.009	15	12	0.531	0.010	45	55	0.516	0.006	15	13	0.530	0.011	7	16	0.465	0.010	39	33	0.497	0.006	25	12	0.628	0.008	10	4	0.608	0.012	44	45	0.545	0.006	29	38	0.532	0.006
chrXI	47241	A	G	30	29	0.545	0.008	18	9	0.673	0.010	16	18	0.511	0.009	16	10	0.531	0.010	39	54	0.516	0.006	15	10	0.530	0.011	7	16	0.465	0.010	34	33	0.497	0.006	25	12	0.628	0.008	8	4	0.608	0.012	44	45	0.545	0.006	30	40	0.532	0.006
chrXI	47357	C	T	37	30	0.545	0.008	28	17	0.673	0.010	21	23	0.511	0.009	24	21	0.531	0.010	48	58	0.516	0.006	14	25	0.530	0.011	11	16	0.465	0.010	43	42	0.497	0.006	26	19	0.628	0.008	13	12	0.608	0.012	55	49	0.545	0.006	50	50	0.532	0.006
chrXI	47435	A	T	44	45	0.545	0.008	26	22	0.673	0.010	36	28	0.511	0.009	35	31	0.531	0.010	68	62	0.516	0.006	24	21	0.530	0.011	13	23	0.465	0.010	56	60	0.497	0.006	28	18	0.628	0.008	24	19	0.608	0.012	49	46	0.545	0.006	58	59	0.532	0.006
chrXI	47481	A	G	50	52	0.545	0.008	32	22	0.673	0.010	32	25	0.511	0.009	32	30	0.531	0.010	68	59	0.516	0.006	33	24	0.530	0.011	20	27	0.465	0.010	63	63	0.497	0.006	41	25	0.628	0.008	32	23	0.608	0.012	58	52	0.545	0.006	75	63	0.532	0.006
chrXI	47531	G	A	41	46	0.545	0.008	34	16	0.676	0.010	29	21	0.512	0.009	31	32	0.533	0.010	67	56	0.516	0.006	31	23	0.530	0.011	20	26	0.465	0.010	55	50	0.496	0.006	37	25	0.626	0.009	29	17	0.608	0.012	59	47	0.545	0.006	81	55	0.532	0.006
chrXI	47705	T	C	41	28	0.545	0.008	45	11	0.676	0.010	22	35	0.512	0.009	32	18	0.533	0.010	75	74	0.516	0.006	14	16	0.530	0.011	27	27	0.465	0.010	61	76	0.496	0.006	38	17	0.626	0.009	14	12	0.608	0.012	43	53	0.545	0.006	63	48	0.532	0.006
chrXI	47837	G	A	25	34	0.543	0.008	24	13	0.674	0.010	26	31	0.514	0.009	27	26	0.535	0.010	74	72	0.515	0.006	24	11	0.530	0.011	26	25	0.467	0.010	60	71	0.497	0.006	53	14	0.628	0.008	26	23	0.607	0.012	51	57	0.548	0.006	67	70	0.530	0.006
chrXI	48319	A	G	61	42	0.542	0.008	51	15	0.674	0.010	38	52	0.512	0.009	39	26	0.534	0.010	90	83	0.515	0.006	32	19	0.532	0.011	23	28	0.465	0.010	98	80	0.496	0.006	47	30	0.630	0.008	27	19	0.607	0.012	55	65	0.547	0.006	110	82	0.531	0.006
chrXI	48391	G	T	52	44	0.542	0.008	48	23	0.674	0.010	36	49	0.512	0.009	37	22	0.534	0.010	83	83	0.515	0.006	28	18	0.532	0.011	22	33	0.465	0.010	102	70	0.496	0.006	46	17	0.630	0.008	25	18	0.607	0.012	65	62	0.547	0.006	93	72	0.531	0.006
chrXI	48477	A	G	61	49	0.542	0.008	69	26	0.674	0.010	40	44	0.512	0.009	49	30	0.534	0.010	83	80	0.515	0.006	39	23	0.532	0.011	20	33	0.465	0.010	91	74	0.496	0.006	47	23	0.630	0.008	28	20	0.607	0.012	77	64	0.547	0.006	90	75	0.531	0.006
chrXI	48522	G	A	67	34	0.543	0.008	59	19	0.674	0.010	46	39	0.512	0.009	42	23	0.534	0.010	77	74	0.515	0.006	30	20	0.532	0.011	17	31	0.465	0.010	91	64	0.496	0.006	40	15	0.630	0.008	25	10	0.607	0.012	73	58	0.547	0.006	80	70	0.531	0.006
chrXI	48601	G	A	63	28	0.543	0.008	43	12	0.674	0.010	41	35	0.512	0.009	19	19	0.534	0.010	65	76	0.515	0.006	13	21	0.532	0.011	20	28	0.465	0.010	71	78	0.496	0.006	37	16	0.630	0.008	15	7	0.607	0.012	63	64	0.547	0.006	87	62	0.531	0.006
chrXI	48808	C	T	52	29	0.543	0.008	27	13	0.676	0.010	28	34	0.514	0.009	21	18	0.537	0.010	84	81	0.515	0.006	22	23	0.530	0.011	25	36	0.467	0.010	84	94	0.497	0.006	39	25	0.628	0.009	25	18	0.608	0.012	61	63	0.546	0.006	90	78	0.531	0.006
chrXI	49819	C	T	12	12	0.545	0.008	8	7	0.675	0.010	18	7	0.517	0.009	6	7	0.537	0.010	35	19	0.516	0.006	10	8	0.530	0.011	9	12	0.466	0.010	22	25	0.497	0.006	18	6	0.630	0.009	13	1	0.608	0.012	28	17	0.546	0.007	23	15	0.531	0.006
chrXI	49843	C	T	10	11	0.545	0.008	1	1	0.675	0.010	15	4	0.517	0.009	2	3	0.537	0.010	25	20	0.516	0.006	5	5	0.530	0.011	8	12	0.466	0.010	17	25	0.497	0.006	15	5	0.630	0.009	8	1	0.608	0.012	25	18	0.546	0.007	20	13	0.531	0.006
chrXI	50257	G	A	34	17	0.545	0.008	12	11	0.675	0.010	22	22	0.517	0.009	13	19	0.537	0.010	44	32	0.516	0.006	20	9	0.530	0.011	9	10	0.466	0.010	31	36	0.497	0.006	25	14	0.630	0.009	9	4	0.608	0.012	36	22	0.546	0.007	32	30	0.531	0.006
chrXI	50395	T	G	24	10	0.546	0.008	16	10	0.676	0.010	17	8	0.518	0.009	9	8	0.537	0.010	58	46	0.516	0.006	11	4	0.532	0.011	5	9	0.467	0.010	39	35	0.497	0.006	20	12	0.630	0.009	10	4	0.607	0.012	31	19	0.546	0.007	34	26	0.531	0.006
chrXI	50810	C	T	4	0	0.543	0.008	3	2	0.675	0.010	0	0	0.518	0.009	1	0	0.540	0.010	11	10	0.516	0.006	2	0	0.529	0.011	0	0	0.466	0.010	7	7	0.495	0.006	0	2	0.628	0.009	2	0	0.607	0.012	2	2	0.546	0.007	2	0	0.531	0.006
chrXI	51472	T	C	4	0	0.544	0.008	0	4	0.676	0.010	7	5	0.519	0.009	4	1	0.541	0.010	11	14	0.516	0.006	3	1	0.532	0.011	3	3	0.464	0.011	11	10	0.496	0.006	2	1	0.627	0.009	2	4	0.607	0.012	13	13	0.546	0.007	12	2	0.530	0.006
chrXI	51512	A	G	8	0	0.544	0.008	3	4	0.676	0.010	5	4	0.519	0.009	7	5	0.541	0.010	13	15	0.516	0.006	2	1	0.532	0.011	3	5	0.464	0.011	9	13	0.496	0.006	2	2	0.627	0.009	3	4	0.607	0.012	12	13	0.546	0.007	9	5	0.530	0.006
chrXI	51558	C	T	11	0	0.546	0.008	6	5	0.677	0.010	7	5	0.518	0.009	10	6	0.541	0.010	11	14	0.516	0.006	7	0	0.533	0.011	0	6	0.464	0.011	13	19	0.497	0.006	5	0	0.626	0.009	5	2	0.607	0.012	10	12	0.545	0.007	11	6	0.531	0.006
chrXI	52588	T	C	8	11	0.546	0.008	9	12	0.678	0.010	22	18	0.519	0.009	15	11	0.542	0.010	31	25	0.516	0.006	18	10	0.535	0.011	9	15	0.464	0.011	31	37	0.498	0.006	14	11	0.626	0.009	6	8	0.608	0.012	24	33	0.545	0.007	48	38	0.534	0.006
chrXI	52628	G	A	14	19	0.546	0.008	20	14	0.678	0.010	32	18	0.519	0.009	21	17	0.542	0.010	48	39	0.516	0.006	21	11	0.535	0.011	14	16	0.464	0.011	41	44	0.498	0.006	11	12	0.626	0.009	10	8	0.608	0.012	31	28	0.545	0.007	47	45	0.534	0.006
chrXI	53112	A	G	22	23	0.547	0.008	23	8	0.677	0.010	13	18	0.522	0.009	13	8	0.543	0.010	44	43	0.517	0.006	12	10	0.533	0.012	6	15	0.464	0.011	42	40	0.500	0.006	24	6	0.626	0.009	14	4	0.609	0.012	42	29	0.547	0.007	24	31	0.534	0.006
chrXI	53379	T	C	2	3	0.547	0.008	0	0	0.676	0.010	0	2	0.522	0.009	0	1	0.541	0.010	1	4	0.516	0.006	0	1	0.529	0.011	2	0	0.464	0.011	0	3	0.501	0.006	0	1	0.625	0.009	3	0	0.609	0.012	2	2	0.548	0.007	2	5	0.533	0.006
chrXI	53539	C	T	11	10	0.545	0.008	8	5	0.676	0.010	5	12	0.523	0.009	11	10	0.541	0.010	28	32	0.515	0.006	9	7	0.528	0.011	6	13	0.464	0.011	19	27	0.500	0.006	10	11	0.624	0.009	16	1	0.608	0.012	16	14	0.548	0.007	18	18	0.531	0.006
chrXI	53656	T	C	14	18	0.545	0.008	9	5	0.676	0.010	6	14	0.523	0.009	17	7	0.541	0.010	38	26	0.515	0.006	10	7	0.528	0.011	7	16	0.464	0.011	36	41	0.500	0.006	27	14	0.624	0.009	12	8	0.608	0.012	30	16	0.548	0.007	27	32	0.531	0.006
chrXI	53931	A	G	4	6	0.546	0.008	0	4	0.679	0.010	9	16	0.521	0.009	4	11	0.538	0.010	14	21	0.514	0.006	3	6	0.528	0.011	2	6	0.465	0.011	11	31	0.498	0.006	5	9	0.624	0.009	5	4	0.608	0.012	20	22	0.548	0.007	8	15	0.532	0.006
chrXI	54204	T	C	24	13	0.546	0.008	11	5	0.679	0.010	23	9	0.521	0.009	10	9	0.538	0.010	30	24	0.513	0.006	14	6	0.525	0.011	9	14	0.464	0.011	31	24	0.498	0.006	24	7	0.625	0.009	14	8	0.607	0.012	30	26	0.548	0.007	38	17	0.529	0.006
chrXI	54420	A	G	20	14	0.546	0.008	9	0	0.679	0.010	13	13	0.520	0.010	7	4	0.538	0.011	17	18	0.513	0.006	4	10	0.526	0.012	8	7	0.463	0.011	22	27	0.499	0.006	11	8	0.626	0.009	11	0	0.607	0.012	24	13	0.549	0.007	21	17	0.529	0.007
chrXI	55092	G	A	30	25	0.545	0.008	16	7	0.678	0.010	18	27	0.520	0.010	26	11	0.538	0.011	41	49	0.514	0.006	10	11	0.526	0.012	23	17	0.465	0.011	38	54	0.499	0.006	15	12	0.627	0.009	14	7	0.607	0.012	48	24	0.550	0.007	45	37	0.529	0.007
chrXI	55108	G	A	27	21	0.545	0.008	20	9	0.678	0.010	15	25	0.520	0.010	24	9	0.538	0.011	43	59	0.514	0.006	8	8	0.526	0.012	23	17	0.465	0.011	38	49	0.499	0.006	17	12	0.627	0.009	16	9	0.607	0.012	46	31	0.550	0.007	50	40	0.529	0.007
chrXI	55185	T	A	20	10	0.545	0.008	21	11	0.678	0.010	14	19	0.520	0.010	14	10	0.538	0.011	37	49	0.514	0.006	8	8	0.526	0.012	17	7	0.465	0.011	32	36	0.499	0.006	16	8	0.627	0.009	19	6	0.607	0.012	46	30	0.550	0.007	59	34	0.529	0.007
chrXI	56302	C	T	20	21	0.545	0.008	23	4	0.676	0.010	15	24	0.520	0.009	17	15	0.538	0.010	49	65	0.513	0.006	12	7	0.522	0.011	14	9	0.468	0.011	40	50	0.498	0.006	24	22	0.627	0.009	13	8	0.605	0.012	48	49	0.553	0.007	54	37	0.525	0.006
chrXI	56757	A	T	37	31	0.547	0.008	28	8	0.677	0.010	23	52	0.520	0.009	19	28	0.539	0.010	49	73	0.513	0.006	14	11	0.519	0.011	15	21	0.467	0.011	68	73	0.498	0.006	36	23	0.628	0.009	20	15	0.607	0.012	50	48	0.553	0.007	54	64	0.526	0.006
chrXI	58986	C	A	33	33	0.540	0.008	20	9	0.672	0.010	30	14	0.522	0.009	16	14	0.537	0.010	76	63	0.510	0.006	19	17	0.515	0.011	10	8	0.469	0.011	41	48	0.497	0.006	24	20	0.628	0.009	20	15	0.610	0.012	36	43	0.556	0.007	46	47	0.527	0.006
chrXI	59004	T	A	29	31	0.540	0.008	18	9	0.672	0.010	24	7	0.522	0.009	14	12	0.537	0.010	59	48	0.510	0.006	16	15	0.515	0.011	10	6	0.469	0.011	37	49	0.497	0.006	21	17	0.628	0.009	17	12	0.610	0.012	32	37	0.556	0.007	42	42	0.527	0.006
chrXI	59136	A	C	22	19	0.537	0.008	21	13	0.671	0.010	24	24	0.522	0.010	15	20	0.537	0.011	47	53	0.510	0.006	11	7	0.519	0.011	9	18	0.464	0.011	44	55	0.495	0.006	23	20	0.628	0.009	8	3	0.611	0.012	36	42	0.557	0.007	40	42	0.528	0.007
chrXI	59178	T	C	22	24	0.537	0.008	24	12	0.671	0.010	25	23	0.522	0.010	22	25	0.537	0.011	59	56	0.510	0.006	16	5	0.519	0.011	9	28	0.464	0.011	47	69	0.495	0.006	20	24	0.628	0.009	7	4	0.611	0.012	41	49	0.557	0.007	51	44	0.528	0.007
chrXI	59361	A	G	33	31	0.538	0.008	25	9	0.672	0.011	31	10	0.523	0.010	19	23	0.535	0.011	69	50	0.509	0.006	19	12	0.521	0.012	24	22	0.466	0.011	49	57	0.495	0.006	36	16	0.628	0.009	24	16	0.609	0.012	46	32	0.557	0.007	52	47	0.529	0.007
chrXI	59582	G	A	35	24	0.537	0.008	25	10	0.671	0.011	23	14	0.520	0.010	26	13	0.532	0.011	61	52	0.509	0.006	18	17	0.520	0.012	11	19	0.468	0.011	60	65	0.497	0.006	27	17	0.625	0.009	19	14	0.614	0.012	34	36	0.560	0.007	55	50	0.532	0.007
chrXI	59637	T	C	34	22	0.537	0.008	18	11	0.671	0.011	15	14	0.520	0.010	24	11	0.532	0.011	55	47	0.509	0.006	17	6	0.520	0.012	17	10	0.468	0.011	48	68	0.497	0.006	19	14	0.625	0.009	12	12	0.614	0.012	26	24	0.560	0.007	39	42	0.532	0.007
chrXI	59730	T	C	29	14	0.536	0.008	29	10	0.669	0.010	9	22	0.518	0.010	14	11	0.533	0.011	46	54	0.510	0.006	11	10	0.523	0.011	17	9	0.466	0.011	41	51	0.498	0.006	17	18	0.623	0.009	10	5	0.617	0.012	43	36	0.560	0.007	44	38	0.532	0.007
chrXI	59823	A	G	30	14	0.536	0.008	26	13	0.669	0.010	21	22	0.518	0.010	11	7	0.533	0.011	44	53	0.510	0.006	10	10	0.522	0.011	14	6	0.466	0.011	45	53	0.498	0.006	31	12	0.623	0.009	13	10	0.617	0.012	36	33	0.560	0.007	42	38	0.532	0.007
chrXI	59874	T	C	22	17	0.536	0.008	24	11	0.669	0.010	19	30	0.518	0.010	9	8	0.533	0.011	37	46	0.510	0.006	7	14	0.522	0.011	17	10	0.466	0.011	46	51	0.498	0.006	38	15	0.623	0.009	11	10	0.617	0.012	35	34	0.560	0.007	36	34	0.532	0.007
chrXI	60173	G	A	13	20	0.535	0.008	6	5	0.671	0.010	15	20	0.517	0.010	5	3	0.533	0.011	35	26	0.509	0.006	4	4	0.520	0.011	8	6	0.464	0.011	20	31	0.498	0.006	22	8	0.625	0.009	7	2	0.620	0.012	16	16	0.561	0.007	20	16	0.533	0.007
chrXI	60228	A	G	13	21	0.536	0.008	8	8	0.671	0.010	8	7	0.513	0.010	8	4	0.535	0.011	28	30	0.510	0.006	6	10	0.521	0.011	8	5	0.466	0.011	21	26	0.498	0.006	26	8	0.626	0.009	4	5	0.620	0.012	20	21	0.562	0.007	17	18	0.533	0.007
chrXI	60438	T	C	15	15	0.536	0.008	26	5	0.671	0.011	17	20	0.511	0.010	12	8	0.535	0.011	45	42	0.511	0.006	9	12	0.520	0.011	16	13	0.465	0.011	40	40	0.498	0.006	22	18	0.624	0.009	16	6	0.624	0.012	48	27	0.561	0.007	32	25	0.533	0.007
chrXI	61076	G	A	31	26	0.535	0.008	23	6	0.673	0.010	18	14	0.508	0.009	13	21	0.531	0.010	53	45	0.509	0.006	15	8	0.517	0.011	12	23	0.461	0.010	37	45	0.498	0.006	20	11	0.625	0.009	18	9	0.622	0.012	44	27	0.561	0.007	48	31	0.533	0.006
chrXI	61338	G	C	24	11	0.535	0.008	15	7	0.671	0.010	6	22	0.509	0.010	11	10	0.533	0.011	59	32	0.509	0.006	6	7	0.515	0.011	4	10	0.460	0.010	42	23	0.497	0.006	16	14	0.622	0.009	9	6	0.621	0.012	40	31	0.560	0.007	29	19	0.533	0.006
chrXI	61541	A	G	27	17	0.534	0.008	11	4	0.673	0.010	11	26	0.510	0.009	8	11	0.531	0.010	43	41	0.508	0.006	8	15	0.516	0.011	12	16	0.460	0.010	36	36	0.498	0.006	20	6	0.622	0.009	13	4	0.622	0.012	28	16	0.560	0.007	34	31	0.534	0.006
chrXI	62225	C	A	20	13	0.528	0.008	4	9	0.674	0.010	16	10	0.511	0.009	5	7	0.530	0.011	36	42	0.510	0.006	8	6	0.517	0.011	8	13	0.462	0.010	27	37	0.497	0.006	14	4	0.619	0.009	3	0	0.625	0.012	27	19	0.561	0.007	21	18	0.534	0.006
chrXI	62229	T	C	20	13	0.528	0.008	4	9	0.674	0.010	16	10	0.511	0.009	5	7	0.530	0.011	36	42	0.510	0.006	8	6	0.517	0.011	8	13	0.462	0.010	27	37	0.497	0.006	14	4	0.619	0.009	3	0	0.625	0.012	27	19	0.561	0.007	21	18	0.534	0.006
chrXI	62759	T	C	49	42	0.525	0.008	34	17	0.672	0.010	46	46	0.508	0.010	24	25	0.532	0.011	90	62	0.508	0.006	14	24	0.518	0.011	26	29	0.462	0.010	61	65	0.495	0.006	39	22	0.621	0.009	18	18	0.625	0.012	53	47	0.561	0.007	64	69	0.533	0.006
chrXI	63297	G	A	27	15	0.527	0.008	11	6	0.675	0.010	22	16	0.506	0.010	7	9	0.529	0.011	30	37	0.508	0.006	9	11	0.520	0.011	10	8	0.466	0.010	40	32	0.495	0.006	20	13	0.619	0.009	22	5	0.624	0.012	30	33	0.560	0.007	22	27	0.536	0.006
chrXI	63525	A	G	20	25	0.527	0.008	14	11	0.677	0.010	17	11	0.506	0.009	23	12	0.530	0.011	48	40	0.508	0.006	10	12	0.520	0.011	14	18	0.465	0.010	30	45	0.495	0.006	20	10	0.619	0.009	20	7	0.625	0.012	27	32	0.560	0.007	26	36	0.536	0.006
chrXI	63630	A	C	13	19	0.527	0.008	5	11	0.677	0.010	22	10	0.507	0.009	11	18	0.530	0.010	30	38	0.507	0.006	18	11	0.520	0.011	11	10	0.466	0.010	43	40	0.495	0.006	24	8	0.621	0.009	13	10	0.627	0.012	24	27	0.559	0.007	28	29	0.536	0.006
chrXI	63649	T	C	11	16	0.527	0.008	7	12	0.677	0.010	22	12	0.507	0.009	11	18	0.529	0.010	27	35	0.507	0.006	20	11	0.520	0.011	10	6	0.466	0.010	45	36	0.495	0.006	23	7	0.621	0.009	11	12	0.627	0.012	27	25	0.559	0.007	28	30	0.536	0.006
chrXI	63893	A	G	5	7	0.527	0.008	5	0	0.676	0.010	6	7	0.504	0.010	6	6	0.529	0.011	19	32	0.507	0.006	8	4	0.518	0.011	1	7	0.466	0.010	14	13	0.494	0.006	7	4	0.621	0.009	5	2	0.629	0.012	12	9	0.558	0.007	11	14	0.535	0.006
chrXI	63943	C	G	5	5	0.526	0.008	6	2	0.676	0.010	5	5	0.504	0.009	3	1	0.527	0.010	23	32	0.507	0.006	8	5	0.520	0.011	2	8	0.467	0.010	17	10	0.494	0.006	4	2	0.620	0.009	5	1	0.631	0.012	11	9	0.558	0.007	7	11	0.531	0.006
chrXI	63975	G	A	1	2	0.526	0.008	6	2	0.676	0.010	2	1	0.504	0.009	4	1	0.527	0.010	23	24	0.507	0.006	7	5	0.520	0.011	3	4	0.467	0.010	11	7	0.494	0.006	4	1	0.620	0.009	4	0	0.631	0.012	10	7	0.558	0.007	5	5	0.531	0.006
chrXI	63984	C	T	1	2	0.526	0.008	5	2	0.676	0.010	2	0	0.504	0.009	4	1	0.527	0.010	22	18	0.507	0.006	8	4	0.520	0.011	3	4	0.467	0.010	11	6	0.494	0.006	4	1	0.620	0.009	4	0	0.631	0.012	10	6	0.558	0.007	6	4	0.531	0.006
chrXI	64224	C	T	8	1	0.526	0.008	7	5	0.676	0.010	4	4	0.505	0.009	6	3	0.527	0.010	10	9	0.506	0.006	0	5	0.522	0.011	4	2	0.466	0.010	9	11	0.495	0.006	5	3	0.618	0.009	1	2	0.630	0.012	8	2	0.559	0.007	3	2	0.531	0.006
chrXI	64260	C	T	11	2	0.526	0.008	16	2	0.676	0.010	9	3	0.505	0.009	7	1	0.527	0.010	15	3	0.506	0.006	3	7	0.522	0.011	4	3	0.466	0.010	19	4	0.495	0.006	10	2	0.618	0.009	3	1	0.630	0.012	9	4	0.559	0.007	7	1	0.531	0.006
chrXI	64537	G	A	22	23	0.525	0.008	22	5	0.676	0.010	21	15	0.505	0.010	6	14	0.525	0.011	32	30	0.504	0.006	5	3	0.519	0.011	5	8	0.467	0.010	33	36	0.493	0.006	12	9	0.617	0.009	11	5	0.631	0.012	25	28	0.558	0.007	33	31	0.530	0.006
chrXI	64560	A	G	22	16	0.525	0.008	19	3	0.676	0.010	14	14	0.505	0.010	7	11	0.525	0.011	29	24	0.504	0.006	5	5	0.519	0.011	5	6	0.467	0.010	27	32	0.493	0.006	8	5	0.617	0.009	8	5	0.631	0.012	29	25	0.558	0.007	32	31	0.530	0.006
chrXI	64563	A	T	22	16	0.525	0.008	19	3	0.676	0.010	14	14	0.505	0.010	7	11	0.525	0.011	29	24	0.504	0.006	5	5	0.519	0.011	5	6	0.467	0.010	27	32	0.493	0.006	8	5	0.617	0.009	8	5	0.631	0.012	29	25	0.558	0.007	32	31	0.530	0.006
chrXI	64590	A	G	16	12	0.523	0.008	15	1	0.676	0.010	12	18	0.504	0.010	10	6	0.523	0.011	37	30	0.504	0.006	10	13	0.519	0.011	9	6	0.467	0.010	29	30	0.492	0.006	13	9	0.619	0.009	10	6	0.633	0.012	36	25	0.558	0.007	31	33	0.529	0.007
chrXI	64785	T	C	18	11	0.526	0.008	14	0	0.678	0.010	17	12	0.502	0.010	9	6	0.524	0.011	25	25	0.504	0.006	14	6	0.518	0.011	9	10	0.466	0.010	16	29	0.493	0.006	14	7	0.619	0.009	7	9	0.632	0.012	23	26	0.556	0.007	18	16	0.529	0.007
chrXI	64947	G	A	3	9	0.526	0.008	9	0	0.678	0.010	10	4	0.502	0.010	5	2	0.524	0.011	34	29	0.504	0.006	3	6	0.518	0.011	5	5	0.466	0.010	15	30	0.493	0.006	7	2	0.619	0.009	7	3	0.632	0.012	24	12	0.556	0.007	18	14	0.529	0.007
chrXI	65567	C	T	25	20	0.526	0.008	22	5	0.679	0.010	26	20	0.502	0.010	22	16	0.522	0.011	62	36	0.505	0.006	14	15	0.515	0.012	29	18	0.466	0.011	48	53	0.493	0.006	27	16	0.619	0.009	12	11	0.634	0.012	38	21	0.558	0.007	35	42	0.532	0.007
chrXI	65661	A	G	31	28	0.526	0.008	25	8	0.680	0.010	31	27	0.502	0.010	23	18	0.524	0.011	68	65	0.504	0.006	15	17	0.515	0.012	23	21	0.465	0.011	52	46	0.492	0.006	30	15	0.620	0.009	14	9	0.634	0.012	52	33	0.557	0.007	41	62	0.529	0.007
chrXI	65922	A	G	52	36	0.526	0.008	33	16	0.680	0.010	25	24	0.502	0.010	23	27	0.524	0.011	61	75	0.504	0.006	15	20	0.515	0.012	20	21	0.465	0.011	58	69	0.492	0.006	35	15	0.620	0.009	20	10	0.634	0.012	65	40	0.557	0.007	67	58	0.529	0.007
chrXI	66027	G	A	33	25	0.527	0.008	30	14	0.680	0.010	24	12	0.503	0.010	28	24	0.524	0.011	67	65	0.503	0.006	8	17	0.515	0.012	23	20	0.464	0.010	61	61	0.491	0.006	19	23	0.619	0.009	17	8	0.634	0.012	52	38	0.558	0.007	48	47	0.528	0.007
chrXI	66073	A	T	30	27	0.527	0.008	20	13	0.680	0.010	24	12	0.503	0.010	26	16	0.524	0.011	69	48	0.503	0.006	2	12	0.515	0.012	18	21	0.464	0.010	48	49	0.491	0.006	20	21	0.619	0.009	15	11	0.635	0.012	42	33	0.558	0.007	44	36	0.528	0.007
chrXI	67104	C	G	30	29	0.527	0.008	22	10	0.682	0.010	22	36	0.497	0.010	25	25	0.523	0.011	56	66	0.505	0.006	11	21	0.508	0.012	9	12	0.468	0.011	53	55	0.490	0.006	35	21	0.619	0.009	10	16	0.634	0.012	55	38	0.562	0.007	47	45	0.527	0.007
chrXI	67530	G	A	24	13	0.528	0.009	17	7	0.683	0.010	22	22	0.500	0.010	17	12	0.521	0.011	45	46	0.502	0.006	14	7	0.507	0.012	12	11	0.463	0.011	41	38	0.490	0.006	25	5	0.619	0.010	8	5	0.635	0.012	38	33	0.564	0.007	34	41	0.526	0.007
chrXI	67622	G	C	14	5	0.528	0.009	13	5	0.683	0.010	16	13	0.500	0.010	15	12	0.521	0.011	28	31	0.502	0.006	12	1	0.507	0.012	6	3	0.463	0.011	30	32	0.490	0.006	15	4	0.619	0.010	3	3	0.635	0.012	25	22	0.564	0.007	28	32	0.526	0.007
chrXI	67773	C	T	0	0	0.527	0.009	2	1	0.685	0.011	0	0	0.499	0.010	0	0	0.520	0.011	3	2	0.502	0.006	1	1	0.506	0.012	0	0	0.464	0.011	3	1	0.489	0.006	0	2	0.617	0.010	1	1	0.635	0.012	1	1	0.565	0.007	1	1	0.525	0.007
chrXI	67862	C	G	15	7	0.527	0.009	10	7	0.684	0.011	7	6	0.499	0.010	5	5	0.520	0.011	19	14	0.502	0.006	10	9	0.506	0.012	8	9	0.464	0.011	23	10	0.489	0.006	8	7	0.617	0.010	7	7	0.635	0.012	15	13	0.565	0.007	18	14	0.525	0.007
chrXI	67872	C	G	17	9	0.527	0.009	10	7	0.684	0.011	7	7	0.499	0.010	5	5	0.520	0.011	20	14	0.502	0.006	11	9	0.506	0.012	8	10	0.464	0.011	23	11	0.489	0.006	8	8	0.617	0.010	7	7	0.635	0.012	15	13	0.565	0.007	18	16	0.525	0.007
chrXI	67994	G	A	16	7	0.527	0.009	19	3	0.683	0.011	10	12	0.500	0.010	8	10	0.520	0.011	27	21	0.502	0.006	9	12	0.506	0.012	8	10	0.465	0.011	21	22	0.488	0.006	9	7	0.615	0.010	6	7	0.635	0.012	16	16	0.565	0.007	28	28	0.524	0.007
chrXI	68802	G	A	27	45	0.526	0.009	33	17	0.690	0.010	44	26	0.499	0.010	38	23	0.524	0.011	77	88	0.499	0.006	24	22	0.505	0.012	23	18	0.467	0.011	52	54	0.488	0.006	44	17	0.613	0.010	23	19	0.639	0.012	54	37	0.572	0.007	60	69	0.525	0.007
chrXI	72614	T	C	19	8	0.514	0.008	11	3	0.696	0.010	9	12	0.503	0.009	10	2	0.510	0.010	38	39	0.496	0.006	11	6	0.484	0.011	2	12	0.471	0.010	44	30	0.486	0.006	8	10	0.606	0.009	9	0	0.636	0.012	23	20	0.580	0.007	27	12	0.519	0.006
chrXI	73999	A	G	15	18	0.512	0.008	14	5	0.696	0.010	16	7	0.505	0.009	14	6	0.510	0.010	51	34	0.496	0.006	5	8	0.488	0.011	15	13	0.473	0.010	59	29	0.486	0.006	20	13	0.605	0.009	8	3	0.636	0.011	40	16	0.582	0.007	41	27	0.518	0.006
chrXI	74163	C	T	20	18	0.512	0.008	13	9	0.696	0.010	14	14	0.505	0.009	16	14	0.510	0.010	43	46	0.496	0.006	7	7	0.488	0.011	17	16	0.473	0.010	44	42	0.486	0.006	14	16	0.605	0.009	7	8	0.636	0.011	30	20	0.582	0.007	43	26	0.518	0.006
chrXI	74223	T	C	20	25	0.513	0.008	14	15	0.698	0.010	20	31	0.503	0.009	15	23	0.510	0.010	51	64	0.496	0.006	8	20	0.486	0.011	18	21	0.473	0.010	54	62	0.486	0.006	17	15	0.605	0.009	19	10	0.637	0.011	26	20	0.582	0.007	41	43	0.518	0.006
chrXI	74235	A	T	16	27	0.513	0.008	12	15	0.698	0.010	25	26	0.503	0.009	15	22	0.510	0.010	53	62	0.496	0.006	9	21	0.486	0.011	17	19	0.473	0.010	55	64	0.486	0.006	14	13	0.605	0.009	18	12	0.637	0.011	32	18	0.582	0.007	39	43	0.518	0.006
chrXI	74275	C	T	9	26	0.513	0.008	9	9	0.698	0.010	20	15	0.503	0.009	12	14	0.510	0.010	50	43	0.496	0.006	6	13	0.486	0.011	14	20	0.473	0.010	48	47	0.486	0.006	11	10	0.605	0.009	14	6	0.637	0.011	34	9	0.582	0.007	26	35	0.518	0.006
chrXI	74375	C	G	35	34	0.513	0.008	26	6	0.697	0.010	47	25	0.500	0.009	19	19	0.510	0.010	68	43	0.496	0.006	14	16	0.486	0.011	17	28	0.473	0.010	59	69	0.486	0.006	12	18	0.607	0.009	10	6	0.639	0.011	48	19	0.582	0.007	51	66	0.519	0.006
chrXI	74502	A	C	10	20	0.513	0.008	14	7	0.697	0.010	21	11	0.501	0.009	10	12	0.509	0.010	43	48	0.496	0.006	5	8	0.485	0.011	8	12	0.474	0.010	37	51	0.486	0.006	7	13	0.605	0.009	8	6	0.638	0.011	27	15	0.582	0.007	27	49	0.519	0.006
chrXI	74535	T	A	10	11	0.513	0.008	6	6	0.697	0.010	15	7	0.501	0.009	8	7	0.509	0.010	39	39	0.496	0.006	5	9	0.485	0.011	6	4	0.474	0.010	35	49	0.486	0.006	10	16	0.605	0.009	7	8	0.638	0.011	23	12	0.582	0.007	21	39	0.519	0.006
chrXI	74537	T	C	10	11	0.513	0.008	6	6	0.697	0.010	15	7	0.501	0.009	8	7	0.509	0.010	39	39	0.496	0.006	5	9	0.485	0.011	6	4	0.474	0.010	35	49	0.486	0.006	10	16	0.605	0.009	7	8	0.638	0.011	23	12	0.582	0.007	21	39	0.519	0.006
chrXI	74561	G	T	11	11	0.513	0.008	4	3	0.697	0.010	13	8	0.501	0.009	9	10	0.509	0.010	44	32	0.496	0.006	4	8	0.485	0.011	4	5	0.474	0.010	33	53	0.486	0.006	10	12	0.605	0.009	8	8	0.638	0.011	18	16	0.582	0.007	20	36	0.519	0.006
chrXI	74599	T	C	13	6	0.513	0.008	5	2	0.697	0.010	11	5	0.501	0.009	9	6	0.509	0.010	36	26	0.496	0.006	2	5	0.485	0.011	3	4	0.474	0.010	25	46	0.486	0.006	13	10	0.605	0.009	8	4	0.638	0.011	18	14	0.582	0.007	15	26	0.519	0.006
chrXI	74603	A	C	13	6	0.513	0.008	5	2	0.697	0.010	11	5	0.501	0.009	9	6	0.509	0.010	36	26	0.496	0.006	2	5	0.485	0.011	3	4	0.474	0.010	25	46	0.486	0.006	13	10	0.605	0.009	8	4	0.638	0.011	18	14	0.582	0.007	15	26	0.519	0.006
chrXI	74756	C	T	7	5	0.513	0.008	8	0	0.697	0.010	10	3	0.501	0.009	4	10	0.511	0.010	23	17	0.497	0.006	9	12	0.486	0.011	9	6	0.474	0.010	18	36	0.486	0.006	10	5	0.606	0.009	8	1	0.638	0.011	13	17	0.582	0.007	12	14	0.519	0.006
chrXI	74922	G	A	8	23	0.513	0.008	13	3	0.697	0.010	10	20	0.501	0.009	6	13	0.511	0.010	37	41	0.497	0.006	5	14	0.486	0.011	9	14	0.474	0.010	28	47	0.486	0.006	16	14	0.606	0.009	2	6	0.638	0.011	19	25	0.582	0.007	31	49	0.519	0.006
chrXI	74941	G	A	16	29	0.513	0.008	16	5	0.697	0.010	16	24	0.501	0.009	6	16	0.511	0.010	46	53	0.497	0.006	7	14	0.486	0.011	11	16	0.474	0.010	36	57	0.486	0.006	21	17	0.606	0.009	5	9	0.638	0.011	28	32	0.582	0.007	39	55	0.519	0.006
chrXI	75013	G	A	27	39	0.514	0.008	20	6	0.697	0.010	15	25	0.501	0.009	9	20	0.509	0.010	57	73	0.496	0.006	7	14	0.485	0.011	12	22	0.475	0.010	40	56	0.486	0.006	24	20	0.606	0.009	11	10	0.638	0.011	39	36	0.582	0.007	41	51	0.519	0.006
chrXI	76124	A	G	13	17	0.513	0.008	10	6	0.696	0.010	9	17	0.502	0.009	12	15	0.509	0.010	45	43	0.496	0.006	9	12	0.485	0.011	12	7	0.475	0.010	37	40	0.488	0.006	14	11	0.605	0.009	16	4	0.640	0.011	35	15	0.583	0.007	39	25	0.519	0.006
chrXI	76522	T	C	9	10	0.513	0.008	14	3	0.695	0.010	17	11	0.503	0.009	10	8	0.506	0.010	37	38	0.496	0.006	8	12	0.484	0.011	13	14	0.473	0.010	43	40	0.489	0.006	12	5	0.605	0.009	5	6	0.641	0.011	45	17	0.581	0.007	16	20	0.520	0.006
chrXI	76804	C	T	33	26	0.513	0.008	33	21	0.696	0.010	23	23	0.504	0.009	21	20	0.506	0.010	55	58	0.495	0.006	14	28	0.484	0.011	28	16	0.473	0.010	57	65	0.490	0.006	37	20	0.605	0.009	21	18	0.640	0.011	56	39	0.581	0.007	49	69	0.520	0.006
chrXI	76908	A	G	23	22	0.513	0.008	16	7	0.697	0.010	23	19	0.503	0.009	11	25	0.507	0.010	49	51	0.495	0.006	8	23	0.482	0.011	14	14	0.475	0.010	46	58	0.490	0.006	33	13	0.605	0.009	11	9	0.641	0.011	39	34	0.580	0.007	34	39	0.520	0.006
chrXI	76914	T	C	21	21	0.513	0.008	14	5	0.697	0.010	27	19	0.503	0.009	11	22	0.507	0.010	47	51	0.495	0.006	7	22	0.482	0.011	13	11	0.475	0.010	45	59	0.490	0.006	31	14	0.605	0.009	9	10	0.641	0.011	35	35	0.580	0.007	33	35	0.520	0.006
chrXI	77001	A	G	18	15	0.513	0.008	18	3	0.697	0.010	32	14	0.503	0.009	8	12	0.507	0.010	43	47	0.495	0.006	14	10	0.482	0.011	7	16	0.475	0.010	50	64	0.490	0.006	24	14	0.605	0.009	14	6	0.641	0.011	39	30	0.580	0.007	24	33	0.520	0.006
chrXI	77002	A	G	18	15	0.513	0.008	18	3	0.697	0.010	32	14	0.503	0.009	8	12	0.507	0.010	43	47	0.495	0.006	14	10	0.482	0.011	7	16	0.475	0.010	50	64	0.490	0.006	24	14	0.605	0.009	14	6	0.641	0.011	39	30	0.580	0.007	24	33	0.520	0.006
chrXI	77172	C	T	15	11	0.514	0.008	10	10	0.697	0.010	13	3	0.503	0.009	7	5	0.507	0.010	41	40	0.495	0.006	10	7	0.483	0.011	7	12	0.477	0.010	29	37	0.491	0.006	8	7	0.605	0.009	10	2	0.642	0.011	24	8	0.581	0.007	18	29	0.520	0.006
chrXI	77212	A	T	9	12	0.514	0.008	9	6	0.697	0.010	19	0	0.503	0.009	5	5	0.507	0.010	39	37	0.495	0.006	7	10	0.483	0.011	7	9	0.477	0.010	39	48	0.491	0.006	10	8	0.605	0.009	9	0	0.642	0.011	32	14	0.581	0.007	20	27	0.520	0.006
chrXI	77517	A	C	35	14	0.514	0.008	22	8	0.699	0.010	22	20	0.503	0.009	11	5	0.506	0.010	51	41	0.496	0.006	10	18	0.483	0.011	11	15	0.478	0.010	49	41	0.491	0.006	20	9	0.604	0.009	19	7	0.641	0.011	43	33	0.580	0.007	47	31	0.518	0.006
chrXI	78125	T	C	15	23	0.511	0.008	17	8	0.700	0.010	12	11	0.505	0.009	12	11	0.503	0.010	43	47	0.496	0.006	4	7	0.484	0.011	20	14	0.476	0.010	34	43	0.492	0.006	19	10	0.606	0.009	12	3	0.641	0.011	39	26	0.583	0.007	37	24	0.515	0.006
chrXI	78341	C	T	10	17	0.511	0.008	5	8	0.700	0.009	15	12	0.505	0.009	9	10	0.502	0.010	33	42	0.496	0.005	8	3	0.485	0.011	2	8	0.477	0.010	33	37	0.492	0.006	14	3	0.607	0.009	11	4	0.642	0.011	33	28	0.582	0.007	30	20	0.513	0.006
chrXI	78422	A	G	16	13	0.511	0.008	12	8	0.700	0.009	13	6	0.505	0.009	8	6	0.502	0.010	34	39	0.496	0.005	6	10	0.485	0.011	4	7	0.477	0.010	30	31	0.492	0.006	15	7	0.607	0.009	10	5	0.642	0.011	29	33	0.582	0.007	29	26	0.513	0.006
chrXI	78581	A	G	10	19	0.512	0.008	17	21	0.698	0.009	16	20	0.506	0.009	12	13	0.503	0.010	24	29	0.497	0.005	16	15	0.486	0.011	5	14	0.477	0.010	34	36	0.491	0.006	15	18	0.604	0.009	13	14	0.640	0.011	17	18	0.583	0.006	38	15	0.513	0.006
chrXI	78639	A	G	13	18	0.512	0.008	14	10	0.698	0.009	8	20	0.506	0.009	8	13	0.503	0.010	23	23	0.497	0.005	13	15	0.486	0.011	7	9	0.477	0.010	23	22	0.491	0.006	23	12	0.604	0.009	11	12	0.640	0.011	13	11	0.583	0.006	29	18	0.513	0.006
chrXI	78708	A	T	17	7	0.512	0.008	5	1	0.698	0.009	9	12	0.506	0.009	8	11	0.503	0.010	11	10	0.497	0.005	3	8	0.486	0.011	2	9	0.477	0.010	18	13	0.491	0.006	13	4	0.604	0.009	3	3	0.640	0.011	9	12	0.583	0.006	13	14	0.513	0.006
chrXI	78797	C	T	8	1	0.512	0.008	2	0	0.698	0.009	3	2	0.506	0.009	4	3	0.503	0.010	6	3	0.497	0.005	0	0	0.486	0.011	1	0	0.477	0.010	4	3	0.491	0.006	1	0	0.604	0.009	0	0	0.640	0.011	2	7	0.583	0.006	4	4	0.513	0.006
chrXI	79142	T	G	15	11	0.512	0.008	4	5	0.698	0.009	11	11	0.506	0.009	6	5	0.503	0.010	26	22	0.497	0.005	2	6	0.486	0.011	14	14	0.477	0.010	17	26	0.491	0.006	7	8	0.604	0.009	12	8	0.640	0.011	17	17	0.583	0.006	21	19	0.513	0.006
chrXI	79181	A	G	11	10	0.512	0.008	2	3	0.698	0.009	7	11	0.506	0.009	6	6	0.503	0.010	21	22	0.497	0.005	0	4	0.486	0.011	10	11	0.477	0.010	11	18	0.491	0.006	6	5	0.604	0.009	9	5	0.640	0.011	11	16	0.583	0.006	16	15	0.513	0.006
chrXI	79688	G	A	12	14	0.511	0.008	13	3	0.698	0.009	17	12	0.506	0.009	7	7	0.503	0.010	23	40	0.496	0.005	12	9	0.486	0.011	13	15	0.476	0.010	27	18	0.492	0.006	17	6	0.603	0.009	6	2	0.640	0.011	43	21	0.583	0.006	25	31	0.513	0.006
chrXI	79729	G	A	14	17	0.511	0.008	13	4	0.698	0.009	27	18	0.506	0.009	5	6	0.503	0.010	24	39	0.496	0.005	5	14	0.486	0.011	11	7	0.476	0.010	31	23	0.492	0.006	19	4	0.603	0.009	8	4	0.640	0.011	39	21	0.583	0.006	27	24	0.513	0.006
chrXI	79814	G	A	26	12	0.511	0.008	22	4	0.698	0.009	21	21	0.506	0.009	8	13	0.503	0.010	43	53	0.496	0.005	14	16	0.486	0.011	6	8	0.476	0.010	30	35	0.492	0.006	21	19	0.603	0.009	12	5	0.640	0.011	37	25	0.583	0.006	32	28	0.513	0.006
chrXI	80472	G	A	59	50	0.511	0.008	43	26	0.697	0.010	36	44	0.503	0.009	31	40	0.504	0.010	115	101	0.497	0.005	18	15	0.485	0.011	35	28	0.476	0.010	93	90	0.493	0.006	35	26	0.603	0.009	28	11	0.642	0.011	102	45	0.586	0.007	101	71	0.514	0.006
chrXI	80724	C	T	40	41	0.509	0.008	29	20	0.696	0.010	27	39	0.500	0.009	26	17	0.504	0.010	84	65	0.496	0.005	29	15	0.486	0.011	21	35	0.479	0.010	67	56	0.493	0.006	28	24	0.603	0.009	27	8	0.641	0.011	49	31	0.584	0.007	66	60	0.513	0.006
chrXI	80750	T	G	31	31	0.509	0.008	30	15	0.696	0.010	24	30	0.500	0.009	25	16	0.504	0.010	80	59	0.496	0.005	23	14	0.486	0.011	17	26	0.479	0.010	59	51	0.493	0.006	24	20	0.603	0.009	26	7	0.641	0.011	46	22	0.584	0.007	63	50	0.513	0.006
chrXI	80751	C	A	31	31	0.509	0.008	30	15	0.696	0.010	24	30	0.500	0.009	25	16	0.504	0.010	80	59	0.496	0.005	23	14	0.486	0.011	17	26	0.479	0.010	59	51	0.493	0.006	24	20	0.603	0.009	26	7	0.641	0.011	46	22	0.584	0.007	63	50	0.513	0.006
chrXI	80792	A	G	19	17	0.509	0.008	13	10	0.696	0.010	12	7	0.500	0.009	18	9	0.504	0.010	53	42	0.496	0.005	8	7	0.486	0.011	8	17	0.479	0.010	53	39	0.493	0.006	16	14	0.603	0.009	20	3	0.641	0.011	39	15	0.584	0.007	40	43	0.513	0.006
chrXI	80807	T	A	17	12	0.509	0.008	11	10	0.698	0.010	11	7	0.502	0.009	13	9	0.502	0.010	38	36	0.495	0.006	4	5	0.486	0.011	5	15	0.478	0.010	43	33	0.494	0.006	13	10	0.600	0.009	14	2	0.644	0.011	34	15	0.585	0.007	31	39	0.513	0.006
chrXI	80882	A	G	12	5	0.509	0.008	6	2	0.698	0.010	2	4	0.502	0.009	1	1	0.502	0.010	19	14	0.495	0.006	3	1	0.486	0.011	3	2	0.478	0.010	22	18	0.494	0.006	5	4	0.600	0.009	8	0	0.644	0.011	15	8	0.585	0.007	10	14	0.513	0.006
chrXI	81143	G	A	38	30	0.508	0.008	29	10	0.697	0.010	24	24	0.500	0.009	21	22	0.502	0.010	51	58	0.495	0.006	14	21	0.484	0.011	21	24	0.478	0.010	51	48	0.494	0.006	44	25	0.603	0.009	22	7	0.643	0.011	53	36	0.585	0.007	77	42	0.513	0.006
chrXI	81244	T	C	42	43	0.508	0.008	37	16	0.697	0.010	31	33	0.500	0.009	40	34	0.502	0.010	61	77	0.495	0.006	27	20	0.484	0.011	23	23	0.478	0.010	66	85	0.494	0.006	42	28	0.603	0.009	27	11	0.643	0.011	58	31	0.585	0.007	70	69	0.513	0.006
chrXI	81518	T	C	39	55	0.508	0.008	44	17	0.698	0.010	24	29	0.502	0.009	18	33	0.501	0.010	58	79	0.495	0.006	17	25	0.485	0.011	18	31	0.476	0.010	72	84	0.495	0.006	48	27	0.600	0.009	22	13	0.644	0.011	71	55	0.586	0.007	68	52	0.513	0.006
chrXI	81532	T	C	35	47	0.508	0.008	43	15	0.698	0.010	24	30	0.502	0.009	17	30	0.501	0.010	55	75	0.495	0.006	17	26	0.485	0.011	19	25	0.476	0.010	71	74	0.495	0.006	46	25	0.600	0.009	25	12	0.644	0.011	69	45	0.586	0.007	72	46	0.513	0.006
chrXI	81758	A	G	49	50	0.508	0.008	41	23	0.698	0.010	32	37	0.502	0.009	27	23	0.501	0.010	86	72	0.495	0.006	24	25	0.485	0.011	19	33	0.476	0.010	84	80	0.495	0.006	41	21	0.600	0.009	22	10	0.644	0.011	59	36	0.586	0.007	54	65	0.513	0.006
chrXI	81838	T	C	39	36	0.507	0.008	37	12	0.698	0.010	40	37	0.502	0.009	37	33	0.501	0.010	77	79	0.495	0.006	26	25	0.485	0.011	31	29	0.474	0.010	68	93	0.494	0.006	43	25	0.600	0.009	23	16	0.644	0.011	55	38	0.586	0.007	73	71	0.512	0.006
chrXI	81865	T	C	38	38	0.507	0.008	33	13	0.698	0.010	39	40	0.502	0.009	35	30	0.501	0.010	86	78	0.495	0.006	27	24	0.485	0.011	32	28	0.474	0.010	78	87	0.494	0.006	40	29	0.600	0.009	22	16	0.644	0.011	55	42	0.586	0.007	77	71	0.512	0.006
chrXI	81976	A	G	30	24	0.507	0.008	34	9	0.698	0.010	19	30	0.502	0.009	21	19	0.501	0.010	59	62	0.495	0.006	16	16	0.485	0.011	25	31	0.474	0.010	68	69	0.494	0.006	30	27	0.600	0.009	7	9	0.644	0.011	44	42	0.586	0.007	100	61	0.512	0.006
chrXI	82441	C	T	39	39	0.507	0.008	30	7	0.696	0.010	31	24	0.503	0.009	20	28	0.502	0.010	58	60	0.494	0.006	32	25	0.483	0.011	23	20	0.476	0.010	67	47	0.494	0.006	24	19	0.600	0.009	21	6	0.643	0.011	46	32	0.584	0.007	66	45	0.510	0.006
chrXI	82548	A	G	23	24	0.507	0.008	12	4	0.696	0.010	10	22	0.503	0.009	12	19	0.502	0.010	41	40	0.494	0.006	23	11	0.483	0.011	17	6	0.476	0.010	38	32	0.494	0.006	20	10	0.600	0.009	16	3	0.643	0.011	35	26	0.584	0.007	36	23	0.510	0.006
chrXI	82621	G	A	11	15	0.506	0.008	10	2	0.696	0.010	3	10	0.503	0.009	6	9	0.501	0.010	26	26	0.493	0.006	13	0	0.483	0.011	6	7	0.477	0.010	17	24	0.493	0.006	12	5	0.601	0.009	4	1	0.644	0.011	19	8	0.584	0.007	20	15	0.510	0.006
chrXI	82791	G	C	6	12	0.506	0.008	3	6	0.697	0.010	11	9	0.505	0.009	4	3	0.502	0.010	35	24	0.492	0.006	6	4	0.482	0.011	8	8	0.476	0.010	27	19	0.493	0.006	7	5	0.602	0.009	11	4	0.643	0.011	17	15	0.584	0.007	18	11	0.511	0.006
chrXI	83076	T	C	13	27	0.506	0.008	16	14	0.697	0.010	21	19	0.505	0.009	11	9	0.502	0.010	57	56	0.492	0.006	8	3	0.482	0.011	8	14	0.476	0.010	31	40	0.493	0.006	19	19	0.602	0.009	12	8	0.643	0.011	46	28	0.584	0.007	37	40	0.511	0.006
chrXI	83549	A	G	30	44	0.505	0.008	27	14	0.697	0.010	22	14	0.505	0.009	22	20	0.502	0.010	68	68	0.492	0.005	19	13	0.483	0.011	15	18	0.475	0.010	47	61	0.494	0.006	30	15	0.600	0.009	20	12	0.642	0.011	43	25	0.584	0.007	46	51	0.510	0.006
chrXI	83733	A	G	20	15	0.505	0.008	15	10	0.697	0.010	8	12	0.505	0.009	15	4	0.502	0.010	32	29	0.492	0.005	5	9	0.483	0.011	12	4	0.475	0.010	31	39	0.494	0.006	8	12	0.600	0.009	9	4	0.642	0.011	24	26	0.584	0.007	29	25	0.510	0.006
chrXI	83745	T	G	22	15	0.505	0.008	21	12	0.697	0.010	6	17	0.505	0.009	17	6	0.502	0.010	39	32	0.492	0.005	6	13	0.483	0.011	14	5	0.475	0.010	35	44	0.494	0.006	15	9	0.600	0.009	13	4	0.642	0.011	27	29	0.584	0.007	35	27	0.510	0.006
chrXI	83746	G	A	22	15	0.505	0.008	21	12	0.697	0.010	6	17	0.505	0.009	17	6	0.502	0.010	39	32	0.492	0.005	6	13	0.483	0.011	14	5	0.475	0.010	35	44	0.494	0.006	15	9	0.600	0.009	13	4	0.642	0.011	27	29	0.584	0.007	35	27	0.510	0.006
chrXI	83753	A	G	24	17	0.505	0.008	21	13	0.697	0.010	6	20	0.505	0.009	17	7	0.502	0.010	38	34	0.492	0.005	6	18	0.483	0.011	16	6	0.475	0.010	35	44	0.494	0.006	18	12	0.600	0.009	15	4	0.642	0.011	26	32	0.584	0.007	33	26	0.510	0.006
chrXI	83760	A	G	30	18	0.505	0.008	22	13	0.697	0.010	6	23	0.505	0.009	19	8	0.502	0.010	40	35	0.492	0.005	6	18	0.483	0.011	17	7	0.475	0.010	39	46	0.494	0.006	18	11	0.600	0.009	18	4	0.642	0.011	27	34	0.584	0.007	35	28	0.510	0.006
chrXI	83792	C	G	26	12	0.505	0.008	26	10	0.697	0.010	4	23	0.505	0.009	15	7	0.502	0.010	39	27	0.492	0.005	6	12	0.483	0.011	15	10	0.475	0.010	47	41	0.494	0.006	20	11	0.600	0.009	20	3	0.642	0.011	28	25	0.584	0.007	37	21	0.510	0.006
chrXI	83795	C	T	26	12	0.505	0.008	26	10	0.697	0.010	4	23	0.505	0.009	15	7	0.502	0.010	39	27	0.492	0.005	6	12	0.483	0.011	15	10	0.475	0.010	47	41	0.494	0.006	20	11	0.600	0.009	20	3	0.642	0.011	28	25	0.584	0.007	37	21	0.510	0.006
chrXI	83830	T	C	28	11	0.505	0.008	23	8	0.697	0.010	7	22	0.505	0.009	12	8	0.502	0.010	38	23	0.492	0.005	5	11	0.483	0.011	14	13	0.475	0.010	42	47	0.494	0.006	23	8	0.600	0.009	18	3	0.642	0.011	23	27	0.584	0.007	41	18	0.510	0.006
chrXI	83853	C	T	24	10	0.505	0.008	21	7	0.697	0.010	10	19	0.504	0.009	9	6	0.502	0.010	35	22	0.492	0.006	5	6	0.483	0.011	12	11	0.476	0.010	42	55	0.494	0.006	20	3	0.599	0.009	15	3	0.642	0.011	28	26	0.584	0.007	42	21	0.510	0.006
chrXI	83889	C	T	20	8	0.505	0.008	20	5	0.697	0.010	12	16	0.504	0.009	6	5	0.502	0.010	35	21	0.492	0.006	4	4	0.483	0.011	8	6	0.476	0.010	35	46	0.494	0.006	20	4	0.599	0.009	10	4	0.642	0.011	28	20	0.584	0.007	35	24	0.510	0.006
chrXI	83901	G	A	21	8	0.505	0.008	17	7	0.697	0.010	13	17	0.504	0.009	5	4	0.502	0.010	40	21	0.492	0.006	4	5	0.483	0.011	10	6	0.476	0.010	39	45	0.494	0.006	20	4	0.599	0.009	10	4	0.642	0.011	30	23	0.584	0.007	39	28	0.510	0.006
chrXI	84009	C	T	24	14	0.505	0.008	20	7	0.697	0.010	25	15	0.504	0.009	12	17	0.502	0.010	46	40	0.492	0.006	19	9	0.483	0.011	17	6	0.476	0.010	51	50	0.494	0.006	17	19	0.599	0.009	14	8	0.642	0.011	33	27	0.584	0.007	52	26	0.510	0.006
chrXI	84020	T	C	23	17	0.505	0.008	22	8	0.697	0.010	24	13	0.504	0.009	12	19	0.502	0.010	50	35	0.492	0.006	19	9	0.483	0.011	17	8	0.476	0.010	49	48	0.494	0.006	17	19	0.599	0.009	14	6	0.642	0.011	31	25	0.584	0.007	54	27	0.510	0.006
chrXI	84029	C	A	24	19	0.505	0.008	24	8	0.697	0.010	24	16	0.504	0.009	12	20	0.502	0.010	54	34	0.492	0.006	19	9	0.483	0.011	15	10	0.476	0.010	50	51	0.494	0.006	17	19	0.599	0.009	15	5	0.642	0.011	33	25	0.584	0.007	55	27	0.510	0.006
chrXI	84078	T	C	37	24	0.506	0.008	23	11	0.698	0.010	22	17	0.504	0.009	13	14	0.502	0.010	59	32	0.491	0.005	18	12	0.482	0.011	27	14	0.476	0.010	50	52	0.494	0.006	28	10	0.599	0.009	11	4	0.645	0.011	29	20	0.584	0.007	56	31	0.509	0.006
chrXI	84086	G	T	41	28	0.506	0.008	26	12	0.698	0.010	25	21	0.504	0.009	13	16	0.502	0.010	64	45	0.491	0.005	18	12	0.482	0.011	33	21	0.476	0.010	56	57	0.494	0.006	28	15	0.599	0.009	10	8	0.645	0.011	27	30	0.584	0.007	62	35	0.509	0.006
chrXI	84139	A	G	45	35	0.506	0.008	24	11	0.698	0.010	22	26	0.504	0.009	14	16	0.502	0.010	58	45	0.491	0.005	16	11	0.482	0.011	33	23	0.476	0.010	52	39	0.494	0.006	24	12	0.599	0.009	13	11	0.645	0.011	35	43	0.584	0.007	63	35	0.509	0.006
chrXI	84151	C	T	43	35	0.506	0.008	24	12	0.698	0.010	25	27	0.504	0.009	12	15	0.502	0.010	63	50	0.491	0.005	17	8	0.482	0.011	26	24	0.476	0.010	50	41	0.494	0.006	22	11	0.599	0.009	14	12	0.645	0.011	36	40	0.584	0.007	58	35	0.509	0.006
chrXI	84171	C	G	38	32	0.506	0.008	23	9	0.698	0.010	27	25	0.504	0.009	10	12	0.502	0.010	61	48	0.491	0.005	12	6	0.482	0.011	25	22	0.476	0.010	51	36	0.494	0.006	19	12	0.599	0.009	13	11	0.645	0.011	37	41	0.584	0.007	53	32	0.509	0.006
chrXI	84180	G	C	37	33	0.506	0.008	23	8	0.698	0.010	27	23	0.504	0.009	10	13	0.502	0.010	59	49	0.491	0.005	15	7	0.482	0.011	26	20	0.476	0.010	49	38	0.494	0.006	16	12	0.599	0.009	11	11	0.645	0.011	36	41	0.584	0.007	54	36	0.509	0.006
chrXI	84308	A	T	15	10	0.506	0.008	4	1	0.698	0.010	8	5	0.504	0.009	5	8	0.502	0.010	17	27	0.491	0.005	5	2	0.482	0.011	7	4	0.476	0.010	18	26	0.494	0.006	4	0	0.599	0.009	12	0	0.645	0.011	19	15	0.584	0.007	22	10	0.509	0.006
chrXI	84319	T	C	15	10	0.506	0.008	4	1	0.698	0.010	8	5	0.504	0.009	5	8	0.502	0.010	17	27	0.491	0.005	5	2	0.482	0.011	7	4	0.476	0.010	18	26	0.494	0.006	4	0	0.599	0.009	12	0	0.645	0.011	19	15	0.584	0.007	22	10	0.509	0.006
chrXI	84335	C	T	14	11	0.506	0.008	6	1	0.698	0.010	9	5	0.504	0.009	5	8	0.502	0.010	27	24	0.491	0.005	5	2	0.482	0.011	8	4	0.476	0.010	28	30	0.494	0.006	4	1	0.599	0.009	14	0	0.645	0.011	23	17	0.584	0.007	25	9	0.509	0.006
chrXI	84350	G	A	15	12	0.506	0.008	6	0	0.698	0.010	6	3	0.504	0.009	4	7	0.502	0.010	25	23	0.491	0.005	5	4	0.482	0.011	8	3	0.476	0.010	28	28	0.494	0.006	5	1	0.599	0.009	14	0	0.645	0.011	17	16	0.584	0.007	26	8	0.509	0.006
chrXI	84421	C	T	11	16	0.505	0.008	5	4	0.698	0.010	11	4	0.504	0.009	5	2	0.502	0.010	20	19	0.489	0.006	3	4	0.484	0.011	2	4	0.476	0.010	28	25	0.494	0.006	9	4	0.598	0.009	8	2	0.647	0.011	17	23	0.585	0.007	13	11	0.509	0.006
chrXI	84589	C	T	9	11	0.505	0.008	7	2	0.698	0.010	10	5	0.504	0.009	9	5	0.502	0.010	21	30	0.489	0.006	7	4	0.484	0.011	6	12	0.476	0.010	31	34	0.494	0.006	9	2	0.598	0.009	8	7	0.647	0.011	21	15	0.585	0.007	20	6	0.509	0.006
chrXI	84611	A	G	8	13	0.504	0.008	6	3	0.699	0.010	11	6	0.504	0.009	8	5	0.502	0.010	22	31	0.489	0.006	7	3	0.484	0.011	9	13	0.475	0.010	35	30	0.493	0.006	9	4	0.598	0.009	8	9	0.645	0.011	20	17	0.586	0.007	20	7	0.510	0.006
chrXI	84689	G	A	15	16	0.504	0.008	7	11	0.699	0.010	27	9	0.504	0.009	12	7	0.502	0.010	30	38	0.489	0.006	22	10	0.484	0.011	14	11	0.475	0.010	35	42	0.493	0.006	16	8	0.598	0.009	19	4	0.645	0.011	33	11	0.586	0.007	29	26	0.510	0.006
chrXI	85003	T	C	31	42	0.504	0.008	23	12	0.701	0.010	35	32	0.504	0.009	25	31	0.500	0.010	57	54	0.490	0.006	27	13	0.486	0.011	32	30	0.476	0.010	64	65	0.494	0.006	25	17	0.597	0.009	24	12	0.643	0.011	44	36	0.587	0.007	46	73	0.510	0.006
chrXI	85027	A	G	34	41	0.504	0.008	25	11	0.701	0.010	33	26	0.504	0.009	28	30	0.500	0.010	52	61	0.490	0.006	25	14	0.486	0.011	30	29	0.476	0.010	64	65	0.495	0.006	25	21	0.597	0.009	22	8	0.643	0.011	47	36	0.587	0.007	44	74	0.510	0.006
chrXI	85423	T	A	15	3	0.502	0.008	12	9	0.700	0.010	8	12	0.504	0.009	10	13	0.497	0.010	40	51	0.491	0.006	7	9	0.485	0.011	6	17	0.479	0.010	38	43	0.494	0.006	7	8	0.599	0.009	15	3	0.642	0.011	30	16	0.585	0.007	32	21	0.510	0.006
chrXI	85435	C	T	14	4	0.502	0.008	12	9	0.700	0.010	7	11	0.504	0.009	10	14	0.497	0.010	35	51	0.491	0.006	9	9	0.485	0.011	5	18	0.479	0.010	40	42	0.494	0.006	8	10	0.599	0.009	13	4	0.642	0.011	31	19	0.585	0.007	32	19	0.510	0.006
chrXI	85468	C	G	14	4	0.502	0.008	6	7	0.700	0.010	6	8	0.504	0.009	10	11	0.497	0.010	35	44	0.491	0.006	11	11	0.485	0.011	4	10	0.479	0.010	34	34	0.494	0.006	4	12	0.599	0.009	14	6	0.642	0.011	27	17	0.585	0.007	31	19	0.510	0.006
chrXI	85522	C	T	11	6	0.502	0.008	12	1	0.700	0.010	9	5	0.504	0.009	4	6	0.497	0.010	16	23	0.491	0.006	5	3	0.485	0.011	14	5	0.479	0.010	24	16	0.494	0.006	7	10	0.599	0.009	12	6	0.642	0.011	19	8	0.585	0.007	15	12	0.510	0.006
chrXI	85567	T	C	10	8	0.502	0.008	14	1	0.700	0.010	7	8	0.504	0.009	3	4	0.497	0.010	13	24	0.491	0.006	5	0	0.485	0.011	11	6	0.479	0.010	23	13	0.494	0.006	8	12	0.599	0.009	10	7	0.642	0.011	21	11	0.585	0.007	12	13	0.510	0.006
chrXI	85801	T	C	12	5	0.501	0.008	6	1	0.699	0.010	5	12	0.501	0.009	10	4	0.498	0.010	29	24	0.491	0.006	3	12	0.483	0.011	5	7	0.479	0.010	17	15	0.495	0.006	12	10	0.601	0.009	12	3	0.643	0.011	7	14	0.588	0.007	16	14	0.510	0.006
chrXI	85821	T	C	8	5	0.501	0.008	5	1	0.699	0.010	5	11	0.501	0.009	8	4	0.498	0.010	35	20	0.491	0.006	4	10	0.483	0.011	6	7	0.479	0.010	18	16	0.495	0.006	11	9	0.601	0.009	12	3	0.643	0.011	6	13	0.588	0.007	21	12	0.510	0.006
chrXI	85837	T	G	7	4	0.501	0.008	7	2	0.699	0.010	7	13	0.501	0.009	6	3	0.498	0.010	35	18	0.491	0.006	2	8	0.483	0.011	6	7	0.479	0.010	14	14	0.495	0.006	11	8	0.601	0.009	10	3	0.643	0.011	11	12	0.588	0.007	20	9	0.510	0.006
chrXI	86206	C	T	3	1	0.501	0.008	1	1	0.699	0.010	3	1	0.502	0.009	3	0	0.498	0.010	7	8	0.490	0.006	0	3	0.483	0.011	1	4	0.479	0.010	9	8	0.495	0.006	3	4	0.601	0.009	0	0	0.644	0.011	11	10	0.588	0.007	5	6	0.510	0.006
chrXI	86234	C	T	8	7	0.501	0.008	14	4	0.699	0.010	7	3	0.502	0.009	3	0	0.498	0.010	16	9	0.490	0.006	3	9	0.483	0.011	4	9	0.479	0.010	17	16	0.495	0.006	8	6	0.601	0.009	3	0	0.644	0.011	20	14	0.588	0.007	14	15	0.510	0.006
chrXI	87002	A	G	24	15	0.500	0.008	19	6	0.699	0.010	26	22	0.504	0.009	12	9	0.495	0.010	42	55	0.487	0.006	2	16	0.483	0.011	9	16	0.474	0.010	37	50	0.495	0.006	15	14	0.598	0.009	7	10	0.645	0.011	37	19	0.586	0.007	26	27	0.510	0.006
chrXI	87119	C	T	24	19	0.499	0.008	19	3	0.700	0.010	18	20	0.505	0.009	13	8	0.496	0.010	55	59	0.488	0.006	8	8	0.482	0.011	6	13	0.475	0.010	41	58	0.496	0.006	22	15	0.595	0.009	10	4	0.645	0.011	35	20	0.585	0.007	27	34	0.510	0.006
chrXI	87176	T	A	21	15	0.499	0.008	17	8	0.699	0.010	15	14	0.505	0.009	17	12	0.497	0.010	46	44	0.489	0.006	9	14	0.484	0.011	10	16	0.474	0.010	37	55	0.496	0.006	18	8	0.596	0.009	10	7	0.643	0.011	40	27	0.585	0.007	36	34	0.510	0.006
chrXI	87422	T	G	18	20	0.499	0.008	14	8	0.699	0.010	16	24	0.505	0.009	17	15	0.497	0.010	38	41	0.489	0.006	10	21	0.484	0.011	14	15	0.474	0.010	35	45	0.496	0.006	15	12	0.596	0.009	12	7	0.643	0.011	37	21	0.585	0.007	37	36	0.510	0.006
chrXI	87764	A	G	18	14	0.498	0.008	18	5	0.699	0.010	11	13	0.505	0.009	12	10	0.497	0.010	44	49	0.488	0.006	7	16	0.484	0.011	7	8	0.474	0.010	30	31	0.495	0.006	13	3	0.596	0.009	8	4	0.643	0.011	42	18	0.584	0.007	30	36	0.511	0.006
chrXI	88322	T	C	22	27	0.497	0.008	24	5	0.701	0.010	16	14	0.504	0.009	15	17	0.496	0.010	40	55	0.487	0.006	25	19	0.484	0.011	11	21	0.475	0.010	42	41	0.495	0.006	25	21	0.597	0.009	15	9	0.644	0.011	46	32	0.585	0.007	41	36	0.510	0.006
chrXI	88476	C	A	21	27	0.497	0.008	22	10	0.701	0.010	18	13	0.505	0.009	12	13	0.496	0.010	40	43	0.486	0.006	11	17	0.484	0.011	7	16	0.475	0.010	43	51	0.494	0.006	19	8	0.598	0.009	10	2	0.645	0.011	50	16	0.585	0.007	37	20	0.510	0.006
chrXI	89063	A	T	3	9	0.497	0.008	3	3	0.700	0.010	6	5	0.507	0.009	6	0	0.495	0.010	12	19	0.486	0.006	6	4	0.484	0.011	10	6	0.474	0.010	7	29	0.494	0.006	10	11	0.596	0.009	2	3	0.645	0.011	9	8	0.584	0.007	15	16	0.510	0.006
chrXI	89097	T	G	2	8	0.497	0.008	0	2	0.702	0.010	4	0	0.507	0.009	0	0	0.495	0.010	12	20	0.486	0.006	2	2	0.483	0.011	2	3	0.474	0.010	3	29	0.493	0.006	3	3	0.596	0.009	1	1	0.645	0.011	5	7	0.584	0.007	12	14	0.510	0.006
chrXI	89124	A	G	2	7	0.497	0.008	0	1	0.702	0.010	0	0	0.507	0.009	0	0	0.495	0.010	11	18	0.486	0.006	2	0	0.483	0.011	0	4	0.474	0.010	2	29	0.493	0.006	2	4	0.596	0.009	1	0	0.645	0.011	6	7	0.584	0.007	8	12	0.510	0.006
chrXI	89225	T	A	15	20	0.497	0.008	14	8	0.702	0.010	11	11	0.507	0.009	17	9	0.495	0.010	27	52	0.486	0.006	5	15	0.483	0.011	6	15	0.474	0.010	32	37	0.493	0.006	12	11	0.596	0.009	11	7	0.645	0.011	30	14	0.584	0.007	26	35	0.510	0.006
chrXI	89262	G	A	19	29	0.497	0.008	18	9	0.702	0.010	14	17	0.507	0.009	21	13	0.495	0.010	34	62	0.486	0.006	8	21	0.483	0.011	12	17	0.474	0.010	36	42	0.493	0.006	17	16	0.596	0.009	19	7	0.645	0.011	30	20	0.584	0.007	29	41	0.510	0.006
chrXI	89273	A	G	19	26	0.497	0.008	20	7	0.702	0.010	14	15	0.507	0.009	21	9	0.495	0.010	29	59	0.486	0.006	7	18	0.483	0.011	10	16	0.474	0.010	33	30	0.493	0.006	15	11	0.596	0.009	20	7	0.645	0.011	29	18	0.584	0.007	25	33	0.510	0.006
chrXI	89285	T	C	19	26	0.497	0.008	20	7	0.702	0.010	14	15	0.507	0.009	21	9	0.495	0.010	29	59	0.486	0.006	7	18	0.483	0.011	10	16	0.474	0.010	33	30	0.493	0.006	15	11	0.596	0.009	20	7	0.645	0.011	29	18	0.584	0.007	25	33	0.510	0.006
chrXI	89332	T	C	39	33	0.497	0.008	25	10	0.702	0.010	22	27	0.507	0.009	17	13	0.495	0.010	49	65	0.486	0.006	11	16	0.483	0.011	17	24	0.474	0.010	43	52	0.493	0.006	26	25	0.596	0.009	23	7	0.645	0.011	44	23	0.584	0.007	40	40	0.510	0.006
chrXI	89367	T	C	50	30	0.496	0.008	31	14	0.702	0.010	30	34	0.509	0.009	22	15	0.494	0.010	67	78	0.486	0.006	16	20	0.483	0.011	20	24	0.474	0.010	58	57	0.493	0.006	34	25	0.598	0.009	24	13	0.643	0.011	54	37	0.582	0.007	58	49	0.509	0.006
chrXI	89374	A	G	54	31	0.496	0.008	32	12	0.702	0.010	29	40	0.509	0.009	21	17	0.494	0.010	74	80	0.486	0.006	18	20	0.483	0.011	20	25	0.474	0.010	63	60	0.493	0.006	34	20	0.598	0.009	22	12	0.643	0.011	54	37	0.582	0.007	64	49	0.509	0.006
chrXI	89534	A	T	52	48	0.496	0.008	49	18	0.702	0.010	34	30	0.509	0.009	30	23	0.494	0.010	95	96	0.486	0.006	27	21	0.483	0.011	34	41	0.474	0.010	88	75	0.493	0.006	46	37	0.598	0.009	22	12	0.643	0.011	86	35	0.582	0.007	68	63	0.509	0.006
chrXI	89545	C	T	51	51	0.496	0.008	48	18	0.702	0.010	34	28	0.509	0.009	27	21	0.494	0.010	90	95	0.486	0.006	28	20	0.483	0.011	32	39	0.474	0.010	88	72	0.493	0.006	47	36	0.598	0.009	25	13	0.643	0.011	81	40	0.582	0.007	72	67	0.509	0.006
chrXI	89554	C	T	53	54	0.496	0.008	51	18	0.702	0.010	33	28	0.509	0.009	28	24	0.494	0.010	95	99	0.486	0.006	29	26	0.483	0.011	28	37	0.474	0.010	90	75	0.493	0.006	46	36	0.598	0.009	27	13	0.643	0.011	81	41	0.582	0.007	77	71	0.509	0.006
chrXI	90349	A	G	28	38	0.494	0.008	25	13	0.702	0.010	31	34	0.509	0.009	16	25	0.493	0.010	74	75	0.486	0.005	12	24	0.485	0.011	21	37	0.472	0.010	41	56	0.492	0.006	26	21	0.601	0.009	23	10	0.645	0.011	67	32	0.580	0.007	56	66	0.508	0.006
chrXI	90412	A	G	46	40	0.494	0.008	28	11	0.702	0.010	32	34	0.509	0.009	21	28	0.493	0.010	70	89	0.486	0.005	19	27	0.485	0.011	21	29	0.472	0.010	48	68	0.492	0.006	43	23	0.601	0.009	26	9	0.645	0.011	69	43	0.580	0.007	65	59	0.508	0.006
chrXI	90418	G	A	49	39	0.494	0.008	30	11	0.702	0.010	34	34	0.509	0.009	20	29	0.493	0.010	70	92	0.486	0.005	17	27	0.485	0.011	20	30	0.472	0.010	52	71	0.492	0.006	43	25	0.601	0.009	29	8	0.645	0.011	69	39	0.580	0.007	69	59	0.508	0.006
chrXI	90600	G	C	42	32	0.494	0.008	37	15	0.701	0.010	24	30	0.509	0.009	20	20	0.493	0.010	68	71	0.486	0.005	17	24	0.485	0.011	23	33	0.472	0.010	45	82	0.493	0.006	26	25	0.601	0.009	17	14	0.646	0.011	63	34	0.579	0.006	54	61	0.508	0.006
chrXI	90681	C	T	32	27	0.494	0.008	33	15	0.701	0.010	31	27	0.509	0.009	13	21	0.493	0.010	64	74	0.486	0.005	18	21	0.485	0.011	20	34	0.472	0.010	44	72	0.493	0.006	29	24	0.601	0.009	24	15	0.646	0.011	65	37	0.579	0.006	70	52	0.508	0.006
chrXI	91045	C	T	36	32	0.494	0.008	35	9	0.702	0.009	25	24	0.509	0.009	23	28	0.494	0.010	61	68	0.486	0.005	20	19	0.484	0.011	22	14	0.472	0.010	65	61	0.494	0.006	39	30	0.601	0.009	25	14	0.647	0.011	63	36	0.579	0.006	65	60	0.507	0.006
chrXI	91192	G	A	35	33	0.494	0.008	23	8	0.702	0.009	15	26	0.509	0.009	24	21	0.494	0.010	79	56	0.486	0.005	20	15	0.484	0.011	19	18	0.472	0.010	56	63	0.494	0.006	30	21	0.601	0.009	24	18	0.647	0.011	50	36	0.579	0.006	66	61	0.507	0.006
chrXI	91339	G	A	35	32	0.494	0.008	27	14	0.702	0.009	15	23	0.509	0.009	22	24	0.494	0.010	78	62	0.486	0.005	17	18	0.484	0.011	15	20	0.472	0.010	72	61	0.494	0.006	27	18	0.601	0.009	29	21	0.647	0.011	44	44	0.579	0.006	43	42	0.507	0.006
chrXI	91402	T	C	33	38	0.494	0.008	27	15	0.702	0.009	23	38	0.509	0.009	29	25	0.494	0.010	75	69	0.486	0.005	18	14	0.484	0.011	16	34	0.472	0.010	60	59	0.494	0.006	29	16	0.601	0.009	22	19	0.647	0.011	58	46	0.579	0.006	67	47	0.507	0.006
chrXI	91504	C	T	22	38	0.494	0.008	26	9	0.702	0.009	29	35	0.509	0.009	25	13	0.494	0.010	51	74	0.486	0.005	12	25	0.484	0.011	36	16	0.472	0.010	63	44	0.494	0.006	37	24	0.601	0.009	8	9	0.647	0.011	74	31	0.579	0.006	59	49	0.507	0.006
chrXI	91565	C	T	26	36	0.494	0.008	33	14	0.702	0.009	36	26	0.509	0.009	20	14	0.494	0.010	59	77	0.486	0.005	14	23	0.484	0.011	36	13	0.472	0.010	79	61	0.494	0.006	35	29	0.601	0.009	15	10	0.647	0.011	66	37	0.579	0.006	65	61	0.507	0.006
chrXI	91796	C	T	23	23	0.494	0.008	18	8	0.702	0.009	25	15	0.509	0.009	15	12	0.494	0.010	42	60	0.486	0.005	9	14	0.485	0.011	13	14	0.472	0.010	34	31	0.494	0.006	16	13	0.601	0.009	14	5	0.647	0.011	42	26	0.579	0.006	36	31	0.507	0.006
chrXI	91825	G	C	24	25	0.494	0.008	20	10	0.702	0.009	25	19	0.509	0.009	12	13	0.494	0.010	49	70	0.486	0.005	13	15	0.485	0.011	17	12	0.472	0.010	40	35	0.494	0.006	18	14	0.601	0.009	9	6	0.647	0.011	46	26	0.579	0.006	35	36	0.507	0.006
chrXI	92069	G	A	46	28	0.493	0.008	23	15	0.702	0.009	22	30	0.509	0.009	22	33	0.494	0.010	40	47	0.486	0.005	19	17	0.485	0.011	19	16	0.472	0.010	49	47	0.494	0.006	52	16	0.601	0.009	12	12	0.647	0.011	44	44	0.579	0.006	53	43	0.506	0.006
chrXI	92125	T	C	26	17	0.493	0.008	15	17	0.702	0.009	20	16	0.509	0.009	11	25	0.494	0.010	36	46	0.486	0.005	18	14	0.484	0.011	16	11	0.472	0.010	47	48	0.494	0.006	36	8	0.601	0.009	12	11	0.647	0.011	34	38	0.579	0.006	43	32	0.506	0.006
chrXI	92145	T	C	26	17	0.493	0.008	16	17	0.702	0.009	20	17	0.509	0.009	10	22	0.494	0.010	38	48	0.486	0.005	20	14	0.484	0.011	17	10	0.472	0.010	44	47	0.494	0.006	34	9	0.601	0.009	12	10	0.647	0.011	34	37	0.579	0.006	42	28	0.506	0.006
chrXI	92154	T	C	21	16	0.493	0.008	17	17	0.702	0.009	18	20	0.509	0.009	10	20	0.494	0.010	35	46	0.486	0.005	15	14	0.484	0.011	15	9	0.472	0.010	39	47	0.494	0.006	32	11	0.601	0.009	12	10	0.647	0.011	30	35	0.579	0.006	36	27	0.506	0.006
chrXI	92158	C	T	21	16	0.493	0.008	17	17	0.702	0.009	18	20	0.509	0.009	10	20	0.494	0.010	35	46	0.486	0.005	15	14	0.484	0.011	15	9	0.472	0.010	39	47	0.494	0.006	32	11	0.601	0.009	12	10	0.647	0.011	30	35	0.579	0.006	36	27	0.506	0.006
chrXI	92193	C	T	10	6	0.493	0.008	12	8	0.702	0.009	16	14	0.509	0.009	6	15	0.494	0.010	35	37	0.486	0.005	13	13	0.484	0.011	4	7	0.472	0.010	39	38	0.494	0.006	22	8	0.601	0.009	6	5	0.647	0.011	26	29	0.579	0.006	37	12	0.506	0.006
chrXI	92202	A	G	8	5	0.493	0.008	14	5	0.702	0.009	16	11	0.509	0.009	5	11	0.494	0.010	34	35	0.486	0.005	13	8	0.484	0.011	4	6	0.472	0.010	38	35	0.494	0.006	23	8	0.601	0.009	2	4	0.647	0.011	22	30	0.579	0.006	37	13	0.506	0.006
chrXI	92272	C	A	8	12	0.493	0.008	21	4	0.702	0.009	12	5	0.509	0.009	10	10	0.494	0.010	47	31	0.486	0.005	11	3	0.484	0.011	8	6	0.472	0.010	42	28	0.494	0.006	23	2	0.601	0.009	6	4	0.647	0.011	34	21	0.579	0.006	31	9	0.506	0.006
chrXI	92330	G	T	10	10	0.493	0.008	16	5	0.702	0.009	17	5	0.509	0.009	17	9	0.494	0.010	47	25	0.486	0.005	4	7	0.484	0.011	7	5	0.472	0.010	38	26	0.494	0.006	21	2	0.601	0.009	8	4	0.647	0.011	33	20	0.579	0.006	26	12	0.506	0.006
chrXI	92395	T	C	15	10	0.493	0.008	30	6	0.702	0.009	29	16	0.509	0.009	16	9	0.494	0.010	47	35	0.486	0.005	19	11	0.484	0.011	10	13	0.472	0.010	33	32	0.494	0.006	26	5	0.601	0.009	16	9	0.647	0.011	26	15	0.579	0.006	31	21	0.506	0.006
chrXI	92422	C	T	17	7	0.493	0.008	28	1	0.702	0.009	27	21	0.509	0.009	13	9	0.494	0.010	46	38	0.486	0.005	18	10	0.484	0.011	12	15	0.472	0.010	28	29	0.494	0.006	23	5	0.601	0.009	14	15	0.647	0.011	22	18	0.579	0.006	37	23	0.506	0.006
chrXI	92424	C	T	17	7	0.493	0.008	28	1	0.702	0.009	27	21	0.509	0.009	13	9	0.494	0.010	46	38	0.486	0.005	18	10	0.484	0.011	12	15	0.472	0.010	28	29	0.494	0.006	23	5	0.601	0.009	14	15	0.647	0.011	22	18	0.579	0.006	37	23	0.506	0.006
chrXI	92435	C	T	25	10	0.493	0.008	29	3	0.702	0.009	25	23	0.509	0.009	12	10	0.494	0.010	50	41	0.486	0.005	21	14	0.484	0.011	13	18	0.472	0.010	30	28	0.494	0.006	23	7	0.601	0.009	15	15	0.647	0.011	22	22	0.579	0.006	41	23	0.506	0.006
chrXI	92441	G	T	25	11	0.493	0.008	31	4	0.702	0.009	25	25	0.509	0.009	10	8	0.494	0.010	52	35	0.486	0.005	20	16	0.484	0.011	13	18	0.472	0.010	29	26	0.494	0.006	20	6	0.601	0.009	16	14	0.647	0.011	20	19	0.579	0.006	41	25	0.506	0.006
chrXI	92500	T	G	30	21	0.493	0.008	32	5	0.702	0.009	20	30	0.509	0.009	10	13	0.494	0.010	49	42	0.486	0.005	19	18	0.484	0.011	18	21	0.472	0.010	31	28	0.494	0.006	15	11	0.601	0.009	21	15	0.647	0.011	24	23	0.579	0.006	37	34	0.506	0.006
chrXI	92507	G	T	32	21	0.493	0.008	32	6	0.702	0.009	20	29	0.509	0.009	10	12	0.494	0.010	46	41	0.486	0.005	19	19	0.484	0.011	18	21	0.472	0.010	31	28	0.494	0.006	15	11	0.601	0.009	22	15	0.647	0.011	23	23	0.579	0.006	36	33	0.506	0.006
chrXI	92653	G	A	6	2	0.493	0.008	7	3	0.703	0.009	4	3	0.509	0.009	3	2	0.494	0.010	16	8	0.486	0.005	0	4	0.485	0.011	11	4	0.472	0.010	20	10	0.494	0.006	7	3	0.602	0.009	3	0	0.648	0.011	11	10	0.578	0.006	16	11	0.507	0.006
chrXI	92679	T	G	7	2	0.493	0.008	9	3	0.703	0.009	4	6	0.509	0.009	3	2	0.494	0.010	19	11	0.486	0.005	0	3	0.485	0.011	13	5	0.472	0.010	20	16	0.494	0.006	7	4	0.602	0.009	4	2	0.648	0.011	15	16	0.578	0.006	18	12	0.507	0.006
chrXI	92948	A	T	39	38	0.492	0.008	32	6	0.705	0.009	31	29	0.508	0.008	18	30	0.495	0.010	54	59	0.487	0.005	18	40	0.485	0.011	24	14	0.474	0.010	54	63	0.493	0.006	30	17	0.603	0.009	20	5	0.649	0.011	51	36	0.577	0.006	58	53	0.507	0.006
chrXI	93041	G	A	45	38	0.492	0.008	28	7	0.705	0.009	34	29	0.508	0.008	20	26	0.495	0.010	73	78	0.487	0.005	15	34	0.485	0.011	30	23	0.474	0.010	42	79	0.493	0.006	29	13	0.603	0.009	23	14	0.649	0.011	48	52	0.577	0.006	47	68	0.507	0.006
chrXI	93302	T	G	22	30	0.492	0.008	23	6	0.705	0.009	20	21	0.509	0.008	15	19	0.497	0.010	54	63	0.486	0.005	20	4	0.485	0.010	9	17	0.476	0.010	59	71	0.493	0.006	22	20	0.604	0.009	8	11	0.650	0.011	41	40	0.576	0.006	41	51	0.507	0.006
chrXI	93349	G	T	22	24	0.489	0.008	17	6	0.704	0.009	16	17	0.507	0.008	14	15	0.496	0.010	51	55	0.486	0.005	14	5	0.484	0.010	12	13	0.478	0.010	58	52	0.493	0.005	21	20	0.603	0.009	8	7	0.652	0.011	38	27	0.576	0.006	43	51	0.506	0.006
chrXI	93352	G	A	22	24	0.489	0.008	17	6	0.704	0.009	16	17	0.507	0.008	14	15	0.496	0.010	51	55	0.486	0.005	14	5	0.484	0.010	12	13	0.478	0.010	58	52	0.493	0.005	21	20	0.603	0.009	8	7	0.652	0.011	38	27	0.576	0.006	43	51	0.506	0.006
chrXI	93391	C	T	26	35	0.489	0.008	9	5	0.704	0.009	15	13	0.507	0.008	18	9	0.496	0.010	39	46	0.486	0.005	10	13	0.484	0.010	15	10	0.478	0.010	48	39	0.493	0.005	13	14	0.603	0.009	12	8	0.652	0.011	33	23	0.576	0.006	46	47	0.506	0.006
chrXI	93445	C	T	37	42	0.489	0.008	20	7	0.704	0.009	21	22	0.507	0.008	26	13	0.496	0.010	44	54	0.486	0.005	22	18	0.484	0.010	16	24	0.478	0.010	50	52	0.493	0.005	17	19	0.603	0.009	19	15	0.652	0.011	47	45	0.576	0.006	50	57	0.506	0.006
chrXI	93529	C	G	47	40	0.489	0.008	20	9	0.704	0.009	31	20	0.507	0.008	26	15	0.496	0.010	72	56	0.486	0.005	38	22	0.484	0.010	15	16	0.478	0.010	46	64	0.493	0.005	33	19	0.603	0.009	14	16	0.652	0.011	55	48	0.576	0.006	46	62	0.506	0.006
chrXI	93562	C	T	37	32	0.489	0.008	24	6	0.704	0.009	28	23	0.507	0.008	27	18	0.496	0.010	67	50	0.486	0.005	36	19	0.484	0.010	14	12	0.478	0.010	49	64	0.493	0.005	33	17	0.603	0.009	16	14	0.652	0.011	54	27	0.576	0.006	41	55	0.506	0.006
chrXI	93694	G	T	20	29	0.491	0.008	29	7	0.705	0.009	20	19	0.505	0.008	19	15	0.493	0.010	46	35	0.486	0.005	17	14	0.484	0.010	11	11	0.477	0.010	44	38	0.493	0.006	30	20	0.601	0.009	11	11	0.654	0.011	39	22	0.575	0.006	31	46	0.507	0.006
chrXI	93806	C	G	12	13	0.491	0.008	8	4	0.705	0.009	5	5	0.505	0.008	4	4	0.493	0.010	27	23	0.486	0.005	4	4	0.484	0.010	5	6	0.477	0.010	18	33	0.493	0.006	13	10	0.601	0.009	11	6	0.654	0.011	28	12	0.575	0.006	20	27	0.507	0.006
chrXI	93852	A	G	15	13	0.491	0.008	6	4	0.705	0.009	5	7	0.505	0.008	4	6	0.493	0.010	24	24	0.486	0.005	3	4	0.484	0.010	6	6	0.477	0.010	19	30	0.493	0.006	11	9	0.601	0.009	9	5	0.654	0.011	33	15	0.575	0.006	18	24	0.507	0.006
chrXI	93937	C	T	9	16	0.491	0.008	7	6	0.706	0.009	11	6	0.505	0.008	4	2	0.493	0.010	28	22	0.486	0.005	4	7	0.484	0.010	4	7	0.477	0.010	24	23	0.493	0.006	12	7	0.600	0.009	7	6	0.654	0.011	18	12	0.575	0.006	15	15	0.507	0.006
chrXI	94000	A	C	8	21	0.491	0.008	8	3	0.706	0.009	17	10	0.505	0.008	9	5	0.493	0.010	33	27	0.486	0.005	5	12	0.484	0.010	12	8	0.477	0.010	26	26	0.493	0.006	17	9	0.600	0.009	7	3	0.654	0.011	15	14	0.575	0.006	17	17	0.507	0.006
chrXI	94374	C	G	7	6	0.491	0.008	5	0	0.706	0.009	10	4	0.505	0.008	7	5	0.493	0.010	18	29	0.486	0.005	6	1	0.485	0.010	2	7	0.476	0.010	9	24	0.493	0.006	7	3	0.600	0.009	6	6	0.654	0.011	5	13	0.575	0.006	9	12	0.507	0.006
chrXI	94473	T	C	7	11	0.491	0.008	10	4	0.706	0.009	8	9	0.505	0.008	9	4	0.493	0.010	17	41	0.486	0.005	12	8	0.485	0.010	12	4	0.475	0.010	16	20	0.493	0.005	12	7	0.599	0.009	4	1	0.655	0.011	18	10	0.575	0.006	16	11	0.507	0.006
chrXI	94945	C	A	19	30	0.492	0.008	23	10	0.706	0.009	25	24	0.504	0.008	25	20	0.492	0.010	51	48	0.487	0.005	27	8	0.486	0.010	13	14	0.477	0.009	48	43	0.493	0.005	25	22	0.598	0.009	19	14	0.655	0.010	37	31	0.576	0.006	48	27	0.507	0.006
chrXI	94985	C	T	21	29	0.492	0.008	20	16	0.706	0.009	27	20	0.504	0.008	21	17	0.492	0.010	43	53	0.487	0.005	20	9	0.486	0.010	13	17	0.477	0.009	48	49	0.493	0.005	27	25	0.598	0.009	15	17	0.655	0.010	38	32	0.576	0.006	42	30	0.507	0.006
chrXI	95374	G	A	21	22	0.493	0.008	13	7	0.705	0.009	13	27	0.506	0.008	10	8	0.492	0.010	48	35	0.487	0.005	14	15	0.486	0.010	12	13	0.476	0.010	45	39	0.491	0.006	24	9	0.599	0.009	15	3	0.655	0.011	29	22	0.577	0.006	43	37	0.505	0.006
chrXI	95430	C	T	6	12	0.493	0.008	4	5	0.705	0.009	12	20	0.506	0.008	10	4	0.492	0.010	43	28	0.487	0.005	9	12	0.486	0.010	5	8	0.476	0.010	26	34	0.491	0.006	17	7	0.599	0.009	7	3	0.655	0.011	16	20	0.577	0.006	22	27	0.505	0.006
chrXI	96344	C	T	10	8	0.491	0.008	9	0	0.710	0.009	12	14	0.504	0.008	7	7	0.493	0.010	32	24	0.487	0.005	11	5	0.489	0.011	5	10	0.476	0.010	33	20	0.491	0.006	15	6	0.601	0.009	7	2	0.654	0.011	24	14	0.574	0.006	11	17	0.506	0.006
chrXI	96552	C	T	8	5	0.491	0.008	5	1	0.710	0.009	6	5	0.504	0.008	8	2	0.493	0.010	23	28	0.487	0.005	1	2	0.489	0.011	2	2	0.476	0.010	29	18	0.491	0.006	5	6	0.601	0.009	6	4	0.654	0.011	21	12	0.574	0.006	17	15	0.506	0.006
chrXI	97113	T	C	13	14	0.490	0.008	10	9	0.712	0.009	14	14	0.506	0.008	14	9	0.495	0.010	24	36	0.486	0.005	10	11	0.491	0.010	5	9	0.478	0.009	32	24	0.489	0.005	17	8	0.602	0.008	12	4	0.656	0.010	29	28	0.572	0.006	29	20	0.506	0.006
chrXI	97143	G	A	17	17	0.490	0.008	18	6	0.712	0.009	16	19	0.506	0.008	11	11	0.495	0.010	24	33	0.486	0.005	8	14	0.491	0.010	4	9	0.478	0.009	38	27	0.489	0.005	23	6	0.602	0.008	10	6	0.656	0.010	34	29	0.572	0.006	38	19	0.506	0.006
chrXI	97362	C	T	22	22	0.491	0.008	11	5	0.713	0.009	12	9	0.508	0.008	8	13	0.497	0.010	33	36	0.487	0.005	7	12	0.493	0.010	10	11	0.479	0.010	23	23	0.490	0.005	9	8	0.604	0.008	8	5	0.658	0.010	18	22	0.572	0.006	27	23	0.505	0.006
chrXI	97380	C	T	25	25	0.491	0.008	10	7	0.713	0.009	14	9	0.508	0.008	8	12	0.497	0.010	39	38	0.487	0.005	8	17	0.493	0.010	11	15	0.479	0.010	23	30	0.490	0.005	14	11	0.604	0.008	13	6	0.658	0.010	26	25	0.572	0.006	27	24	0.505	0.006
chrXI	97410	C	T	25	21	0.491	0.008	10	3	0.713	0.009	18	9	0.508	0.008	13	9	0.497	0.010	34	32	0.487	0.005	4	14	0.493	0.010	6	13	0.479	0.010	25	34	0.490	0.005	15	10	0.604	0.008	11	4	0.658	0.010	26	22	0.572	0.006	30	19	0.505	0.006
chrXI	97418	T	C	25	16	0.491	0.008	7	2	0.713	0.009	17	9	0.508	0.008	13	8	0.497	0.010	30	27	0.487	0.005	4	14	0.493	0.010	6	13	0.477	0.009	23	34	0.490	0.005	13	10	0.604	0.008	11	4	0.658	0.010	26	19	0.572	0.006	29	18	0.505	0.006
chrXI	97680	T	C	30	24	0.492	0.008	26	8	0.714	0.009	21	16	0.509	0.008	18	15	0.499	0.010	33	47	0.486	0.005	13	15	0.494	0.010	15	13	0.475	0.009	43	35	0.491	0.005	28	21	0.606	0.008	19	13	0.657	0.010	33	25	0.571	0.006	37	29	0.504	0.006
chrXI	97716	C	T	29	27	0.493	0.007	23	7	0.714	0.009	15	17	0.508	0.008	26	17	0.499	0.010	45	53	0.486	0.005	11	19	0.495	0.010	15	12	0.475	0.009	43	45	0.490	0.005	27	26	0.606	0.008	15	10	0.657	0.010	48	33	0.569	0.006	51	41	0.504	0.006
chrXI	97758	G	A	30	31	0.493	0.007	24	8	0.714	0.009	20	16	0.508	0.008	25	13	0.499	0.010	53	58	0.486	0.005	14	14	0.495	0.010	15	9	0.475	0.009	51	56	0.490	0.005	30	26	0.606	0.008	20	11	0.657	0.010	53	39	0.569	0.006	60	48	0.504	0.006
chrXI	97897	G	A	32	29	0.493	0.008	19	5	0.713	0.009	21	23	0.507	0.008	17	13	0.498	0.010	64	60	0.486	0.005	7	14	0.496	0.010	18	10	0.475	0.009	55	62	0.490	0.005	26	16	0.606	0.008	22	9	0.658	0.010	46	38	0.567	0.006	42	42	0.504	0.006
chrXI	97953	G	A	23	33	0.493	0.008	16	5	0.713	0.009	28	25	0.507	0.008	18	13	0.498	0.010	62	64	0.486	0.005	12	8	0.496	0.010	26	14	0.475	0.009	59	57	0.490	0.005	24	19	0.606	0.008	18	9	0.658	0.010	55	42	0.567	0.006	57	47	0.504	0.006
chrXI	98046	T	C	42	31	0.493	0.007	20	8	0.717	0.009	26	29	0.509	0.008	26	18	0.496	0.010	71	67	0.485	0.005	21	19	0.499	0.010	37	24	0.475	0.009	79	56	0.490	0.005	32	19	0.608	0.008	17	6	0.659	0.010	65	43	0.565	0.006	74	48	0.505	0.006
chrXI	98085	A	G	43	30	0.493	0.007	29	11	0.718	0.009	24	31	0.510	0.008	28	22	0.496	0.010	58	59	0.485	0.005	25	22	0.499	0.010	39	24	0.474	0.009	76	55	0.490	0.005	35	17	0.607	0.008	19	8	0.661	0.010	61	35	0.565	0.006	64	49	0.505	0.006
chrXI	98088	G	A	43	30	0.493	0.007	29	11	0.718	0.009	24	31	0.510	0.008	28	22	0.496	0.010	58	59	0.485	0.005	25	22	0.499	0.010	39	24	0.474	0.009	76	55	0.490	0.005	35	17	0.607	0.008	19	8	0.661	0.010	61	35	0.565	0.006	64	49	0.505	0.006
chrXI	98124	G	A	46	36	0.493	0.007	24	9	0.718	0.009	27	31	0.510	0.008	23	23	0.496	0.010	49	53	0.485	0.005	24	20	0.499	0.010	32	22	0.474	0.009	74	55	0.490	0.005	35	20	0.607	0.008	19	9	0.661	0.010	58	37	0.565	0.006	56	59	0.505	0.006
chrXI	98175	G	C	54	33	0.492	0.007	30	8	0.718	0.009	26	33	0.510	0.008	21	26	0.496	0.010	41	47	0.485	0.005	25	14	0.499	0.010	22	16	0.474	0.009	61	45	0.490	0.005	25	20	0.607	0.008	20	6	0.661	0.010	55	30	0.565	0.006	45	54	0.505	0.006
chrXI	98324	A	G	16	12	0.492	0.007	13	2	0.718	0.009	15	6	0.508	0.008	7	8	0.495	0.009	21	12	0.487	0.005	15	4	0.498	0.010	11	7	0.476	0.009	16	11	0.491	0.005	6	7	0.608	0.008	9	2	0.661	0.010	21	6	0.565	0.006	18	14	0.506	0.006
chrXI	98325	C	T	16	12	0.492	0.007	13	2	0.718	0.009	15	6	0.508	0.008	7	8	0.495	0.009	21	12	0.487	0.005	15	4	0.498	0.010	11	7	0.476	0.009	16	11	0.491	0.005	6	7	0.608	0.008	9	2	0.661	0.010	21	6	0.565	0.006	18	14	0.506	0.006
chrXI	98422	A	G	2	4	0.492	0.007	2	1	0.718	0.009	2	3	0.508	0.008	2	1	0.495	0.009	10	6	0.487	0.005	0	0	0.498	0.010	1	1	0.476	0.009	5	10	0.491	0.005	7	1	0.608	0.008	1	1	0.661	0.010	6	6	0.565	0.006	5	11	0.506	0.006
chrXI	98452	C	T	2	8	0.492	0.007	8	2	0.718	0.009	3	3	0.508	0.008	4	3	0.495	0.009	20	8	0.487	0.005	4	1	0.498	0.010	3	4	0.476	0.009	15	17	0.491	0.005	12	2	0.608	0.008	4	1	0.661	0.010	12	8	0.565	0.006	12	17	0.506	0.006
chrXI	98707	A	C	24	32	0.492	0.007	17	4	0.719	0.009	14	13	0.508	0.008	9	10	0.495	0.009	49	42	0.487	0.005	5	9	0.498	0.010	11	9	0.476	0.009	34	55	0.491	0.005	12	20	0.609	0.008	9	6	0.661	0.010	41	26	0.564	0.006	33	45	0.506	0.006
chrXI	98981	C	T	38	49	0.492	0.007	62	18	0.719	0.009	44	42	0.508	0.008	14	27	0.495	0.009	72	92	0.487	0.005	31	21	0.498	0.010	24	36	0.476	0.009	86	74	0.491	0.005	49	30	0.609	0.008	26	13	0.661	0.010	63	41	0.564	0.006	70	80	0.506	0.006
chrXI	99008	T	C	40	42	0.492	0.007	38	17	0.719	0.009	37	41	0.508	0.008	10	20	0.495	0.009	72	93	0.487	0.005	29	20	0.498	0.010	26	34	0.476	0.009	77	64	0.491	0.005	54	32	0.609	0.008	27	14	0.661	0.010	59	41	0.564	0.006	59	81	0.506	0.006
chrXI	99100	A	G	40	48	0.491	0.007	37	19	0.719	0.009	47	50	0.507	0.008	22	43	0.496	0.009	74	92	0.487	0.005	23	24	0.499	0.010	24	27	0.477	0.009	85	83	0.492	0.005	53	35	0.610	0.008	22	20	0.661	0.010	66	49	0.563	0.006	94	88	0.506	0.006
chrXI	99224	T	C	49	48	0.489	0.007	27	8	0.719	0.009	32	30	0.507	0.008	25	27	0.495	0.009	82	91	0.486	0.005	30	26	0.501	0.010	27	27	0.477	0.009	78	81	0.492	0.005	52	26	0.609	0.008	30	16	0.660	0.010	51	41	0.563	0.006	76	109	0.505	0.006
chrXI	99633	A	G	73	52	0.491	0.007	44	34	0.719	0.009	59	47	0.508	0.008	56	51	0.495	0.009	124	91	0.487	0.005	39	33	0.500	0.010	47	48	0.475	0.009	103	115	0.492	0.005	40	49	0.611	0.008	31	23	0.660	0.010	92	57	0.562	0.006	106	115	0.504	0.006
chrXI	100445	A	G	4	0	0.492	0.007	2	0	0.722	0.009	1	5	0.508	0.008	2	4	0.497	0.009	5	5	0.487	0.005	0	0	0.501	0.010	0	2	0.475	0.009	8	5	0.490	0.005	0	0	0.611	0.008	0	0	0.662	0.010	11	4	0.562	0.006	2	4	0.502	0.006
chrXI	100670	T	C	9	18	0.492	0.007	16	1	0.722	0.009	14	16	0.508	0.008	9	6	0.497	0.009	27	43	0.487	0.005	9	8	0.501	0.010	6	12	0.475	0.009	32	25	0.490	0.005	14	15	0.611	0.008	7	6	0.662	0.010	18	16	0.562	0.006	30	29	0.502	0.006
chrXI	101564	A	G	33	38	0.492	0.007	19	7	0.725	0.009	33	38	0.510	0.008	18	20	0.498	0.009	55	58	0.486	0.005	26	14	0.499	0.010	30	26	0.478	0.009	57	49	0.487	0.005	27	12	0.613	0.008	16	12	0.661	0.010	39	45	0.563	0.006	51	55	0.502	0.006
chrXI	102908	C	T	29	36	0.492	0.007	27	12	0.733	0.009	40	42	0.512	0.008	30	31	0.498	0.009	68	62	0.485	0.005	28	33	0.500	0.010	16	26	0.477	0.009	72	85	0.484	0.005	29	22	0.617	0.008	27	12	0.658	0.010	58	49	0.559	0.006	59	72	0.496	0.006
chrXI	103037	C	T	26	33	0.491	0.007	35	9	0.735	0.009	39	33	0.514	0.008	19	28	0.495	0.009	71	60	0.484	0.005	21	23	0.501	0.010	16	20	0.482	0.009	74	64	0.483	0.005	53	29	0.616	0.008	30	14	0.658	0.010	71	45	0.557	0.006	68	54	0.492	0.006
chrXI	103490	T	C	27	21	0.492	0.007	19	6	0.736	0.009	23	16	0.513	0.008	19	19	0.495	0.009	53	64	0.484	0.005	9	15	0.500	0.010	22	22	0.481	0.009	42	44	0.484	0.005	28	16	0.615	0.008	12	7	0.658	0.010	42	39	0.556	0.006	47	40	0.494	0.006
chrXI	103493	C	T	27	21	0.492	0.007	19	6	0.736	0.009	23	16	0.513	0.008	19	19	0.495	0.009	53	64	0.484	0.005	9	15	0.500	0.010	22	22	0.481	0.009	42	44	0.484	0.005	28	16	0.615	0.008	12	7	0.658	0.010	42	39	0.556	0.006	47	40	0.494	0.006
chrXI	103508	T	C	28	26	0.492	0.007	24	9	0.736	0.009	32	18	0.513	0.008	17	21	0.495	0.009	49	68	0.484	0.005	11	13	0.500	0.010	21	21	0.481	0.009	52	47	0.484	0.005	31	15	0.615	0.008	16	9	0.658	0.010	45	42	0.556	0.006	49	47	0.494	0.006
chrXI	103649	G	A	30	26	0.490	0.007	15	10	0.735	0.009	24	10	0.513	0.008	16	13	0.495	0.009	54	59	0.483	0.005	16	10	0.501	0.010	11	24	0.479	0.009	61	51	0.482	0.005	32	23	0.618	0.008	17	15	0.659	0.010	40	37	0.557	0.006	46	49	0.491	0.006
chrXI	103811	C	T	26	29	0.490	0.007	13	3	0.735	0.009	34	19	0.514	0.008	18	15	0.496	0.009	52	61	0.482	0.005	10	14	0.499	0.011	17	20	0.479	0.009	46	52	0.481	0.005	34	18	0.619	0.008	18	11	0.659	0.010	41	27	0.558	0.006	54	40	0.490	0.006
chrXI	103928	A	G	29	24	0.490	0.007	22	6	0.735	0.009	21	25	0.514	0.008	19	15	0.495	0.009	47	42	0.483	0.005	21	22	0.499	0.010	25	16	0.481	0.009	35	59	0.481	0.005	35	21	0.619	0.008	11	7	0.659	0.010	47	25	0.557	0.006	36	56	0.490	0.006
chrXI	104318	G	T	20	13	0.491	0.007	22	6	0.733	0.009	20	21	0.515	0.008	18	15	0.495	0.009	47	46	0.483	0.005	12	12	0.499	0.010	11	14	0.482	0.009	36	33	0.480	0.005	19	13	0.618	0.008	6	5	0.658	0.010	38	25	0.557	0.006	28	39	0.489	0.006
chrXI	104492	T	C	27	22	0.492	0.007	22	10	0.734	0.009	19	22	0.515	0.008	9	17	0.495	0.009	37	59	0.483	0.005	9	9	0.499	0.010	11	12	0.481	0.009	47	27	0.481	0.005	29	29	0.618	0.008	11	5	0.658	0.010	50	36	0.558	0.006	41	37	0.488	0.006
chrXI	104549	C	T	29	26	0.492	0.007	20	12	0.734	0.009	25	25	0.515	0.008	9	16	0.495	0.009	45	55	0.483	0.005	7	9	0.499	0.010	10	20	0.481	0.009	50	40	0.481	0.005	31	23	0.618	0.008	10	5	0.658	0.010	50	35	0.558	0.006	45	42	0.488	0.006
chrXI	105107	C	A	28	18	0.492	0.007	15	3	0.739	0.009	19	16	0.516	0.008	9	12	0.493	0.009	43	67	0.482	0.005	10	14	0.500	0.010	18	19	0.482	0.009	45	55	0.481	0.005	17	11	0.619	0.008	28	6	0.659	0.010	48	35	0.557	0.006	34	45	0.487	0.006
chrXI	105188	C	T	27	17	0.493	0.007	7	5	0.738	0.009	10	9	0.516	0.008	13	3	0.494	0.009	43	57	0.482	0.005	7	23	0.499	0.010	14	19	0.483	0.009	41	62	0.481	0.005	23	13	0.620	0.008	18	7	0.658	0.010	55	30	0.556	0.006	34	34	0.487	0.006
chrXI	105974	A	G	17	21	0.491	0.007	23	8	0.738	0.009	21	16	0.514	0.008	14	15	0.495	0.010	67	51	0.481	0.005	16	7	0.499	0.010	8	24	0.482	0.009	50	47	0.481	0.005	16	13	0.620	0.008	9	7	0.658	0.010	52	41	0.558	0.006	41	44	0.485	0.006
chrXI	106209	T	C	24	43	0.491	0.007	27	16	0.739	0.009	35	30	0.515	0.008	19	32	0.495	0.010	56	53	0.480	0.005	23	26	0.497	0.010	40	23	0.482	0.009	64	66	0.481	0.005	35	9	0.619	0.008	22	15	0.658	0.010	43	53	0.557	0.006	53	49	0.484	0.006
chrXI	106700	C	T	13	19	0.491	0.007	10	4	0.741	0.009	16	21	0.514	0.008	12	13	0.496	0.010	21	28	0.481	0.005	10	6	0.495	0.011	17	22	0.484	0.010	39	33	0.482	0.005	21	6	0.619	0.008	6	0	0.656	0.010	35	16	0.557	0.006	15	22	0.485	0.006
chrXI	106896	A	G	6	5	0.492	0.007	3	0	0.741	0.009	4	0	0.514	0.008	3	1	0.496	0.010	8	12	0.482	0.005	1	4	0.495	0.011	2	3	0.482	0.009	13	18	0.482	0.005	2	0	0.620	0.008	1	0	0.657	0.010	18	12	0.557	0.006	8	10	0.486	0.006
chrXI	107762	T	A	34	34	0.490	0.007	29	7	0.742	0.008	33	17	0.514	0.008	18	26	0.497	0.009	57	85	0.481	0.005	17	21	0.494	0.010	15	26	0.482	0.009	56	68	0.483	0.005	23	26	0.620	0.008	21	12	0.655	0.010	49	39	0.557	0.006	61	53	0.486	0.006
chrXI	108780	T	G	5	10	0.488	0.007	2	0	0.742	0.008	7	11	0.512	0.008	2	7	0.495	0.009	12	22	0.480	0.005	0	4	0.493	0.010	7	2	0.480	0.009	14	23	0.481	0.005	6	3	0.623	0.008	5	3	0.655	0.010	12	19	0.555	0.006	17	13	0.485	0.006
chrXI	108782	T	C	5	10	0.488	0.007	2	0	0.742	0.008	7	11	0.512	0.008	2	7	0.495	0.009	12	22	0.480	0.005	0	4	0.493	0.010	7	2	0.480	0.009	14	23	0.481	0.005	6	3	0.623	0.008	5	3	0.655	0.010	12	19	0.555	0.006	17	13	0.485	0.006
chrXI	108816	T	C	5	9	0.488	0.007	2	0	0.742	0.008	9	11	0.512	0.008	1	6	0.495	0.009	13	20	0.480	0.005	1	6	0.493	0.010	8	2	0.480	0.009	13	22	0.481	0.005	5	3	0.623	0.008	7	3	0.655	0.010	11	21	0.555	0.006	16	17	0.485	0.006
chrXI	108841	T	G	8	9	0.488	0.007	1	0	0.743	0.008	10	12	0.513	0.008	2	9	0.495	0.009	16	24	0.480	0.005	1	7	0.495	0.010	4	4	0.480	0.009	13	19	0.482	0.005	4	7	0.624	0.008	7	2	0.655	0.010	6	22	0.554	0.006	16	24	0.484	0.006
chrXI	109080	G	C	18	22	0.488	0.007	19	5	0.743	0.008	21	15	0.513	0.008	15	12	0.495	0.009	45	51	0.480	0.005	14	14	0.495	0.010	10	8	0.480	0.009	39	49	0.482	0.005	21	12	0.624	0.008	8	3	0.655	0.010	31	22	0.554	0.006	32	33	0.484	0.006
chrXI	109538	C	T	20	8	0.487	0.007	21	7	0.744	0.008	18	8	0.513	0.008	9	6	0.494	0.009	19	43	0.481	0.005	5	15	0.500	0.010	14	15	0.482	0.009	19	40	0.482	0.005	16	7	0.624	0.008	12	4	0.655	0.010	12	22	0.553	0.006	24	27	0.485	0.006
chrXI	109648	A	T	14	10	0.487	0.007	14	1	0.742	0.008	14	11	0.513	0.008	1	7	0.494	0.009	11	19	0.482	0.005	7	14	0.498	0.010	4	8	0.482	0.009	16	22	0.482	0.005	6	4	0.626	0.008	14	6	0.657	0.010	15	24	0.555	0.006	19	26	0.485	0.006
chrXI	109778	G	A	5	5	0.490	0.007	3	0	0.744	0.008	6	4	0.512	0.008	0	2	0.495	0.009	14	10	0.482	0.005	10	0	0.497	0.010	2	4	0.482	0.009	13	12	0.482	0.005	6	5	0.626	0.008	2	2	0.658	0.010	9	7	0.555	0.006	6	12	0.486	0.006
chrXI	109838	C	G	4	4	0.490	0.007	3	0	0.744	0.008	5	3	0.512	0.008	1	2	0.495	0.009	22	12	0.482	0.005	5	1	0.497	0.010	1	3	0.482	0.009	18	13	0.482	0.005	8	5	0.626	0.008	2	2	0.658	0.010	13	9	0.555	0.006	8	16	0.486	0.006
chrXI	110429	A	G	25	31	0.491	0.007	34	15	0.746	0.008	33	18	0.511	0.008	9	15	0.495	0.009	52	50	0.483	0.005	21	22	0.498	0.010	19	25	0.483	0.009	53	57	0.481	0.005	28	12	0.626	0.008	13	14	0.657	0.010	35	40	0.554	0.006	46	51	0.486	0.006
chrXI	110470	A	G	31	26	0.492	0.007	38	14	0.746	0.008	35	22	0.510	0.008	16	14	0.494	0.009	49	56	0.483	0.005	20	25	0.497	0.010	27	24	0.484	0.009	51	58	0.481	0.005	24	16	0.628	0.008	18	15	0.656	0.010	34	43	0.551	0.006	46	52	0.486	0.006
chrXI	110746	G	A	19	28	0.490	0.007	23	7	0.746	0.008	26	18	0.512	0.008	5	11	0.494	0.009	47	56	0.484	0.005	4	17	0.498	0.010	18	28	0.484	0.009	48	52	0.481	0.005	39	13	0.627	0.008	18	6	0.656	0.010	43	47	0.552	0.006	48	45	0.486	0.006
chrXI	110832	G	C	12	20	0.490	0.007	26	7	0.746	0.008	16	13	0.512	0.008	5	8	0.495	0.009	41	46	0.482	0.005	4	15	0.498	0.010	12	16	0.483	0.009	34	30	0.480	0.005	24	9	0.626	0.008	15	6	0.656	0.010	46	38	0.552	0.006	37	26	0.484	0.006
chrXI	110834	T	C	12	20	0.490	0.007	26	7	0.746	0.008	16	13	0.512	0.008	5	8	0.495	0.009	41	46	0.482	0.005	4	15	0.498	0.010	12	16	0.483	0.009	34	30	0.480	0.005	24	9	0.626	0.008	15	6	0.656	0.010	46	38	0.552	0.006	37	26	0.484	0.006
chrXI	111034	T	C	14	15	0.490	0.007	11	3	0.745	0.008	15	18	0.511	0.008	7	7	0.495	0.009	35	30	0.483	0.005	11	10	0.499	0.010	3	17	0.481	0.009	27	35	0.478	0.005	20	12	0.626	0.008	15	10	0.656	0.010	23	28	0.551	0.006	19	19	0.483	0.006
chrXI	111039	T	G	14	15	0.490	0.007	9	3	0.745	0.008	14	18	0.511	0.008	7	7	0.495	0.009	33	27	0.483	0.005	11	10	0.499	0.010	3	17	0.481	0.009	28	34	0.478	0.005	19	12	0.626	0.008	15	8	0.656	0.010	21	26	0.551	0.006	17	16	0.483	0.006
chrXI	111187	C	T	8	4	0.490	0.007	12	6	0.745	0.008	5	14	0.511	0.008	1	8	0.493	0.009	18	25	0.483	0.005	10	5	0.499	0.010	5	15	0.481	0.009	13	20	0.478	0.005	16	12	0.626	0.008	9	5	0.655	0.010	13	18	0.551	0.006	11	19	0.483	0.006
chrXI	111232	G	A	6	3	0.489	0.007	11	4	0.746	0.008	8	17	0.512	0.008	2	6	0.493	0.009	22	24	0.483	0.005	6	4	0.499	0.010	6	13	0.482	0.009	17	16	0.477	0.005	12	7	0.626	0.008	11	4	0.655	0.010	15	14	0.551	0.006	10	22	0.483	0.006
chrXI	111236	G	A	6	3	0.489	0.007	11	4	0.746	0.008	8	17	0.512	0.008	2	6	0.493	0.009	22	24	0.483	0.005	6	4	0.499	0.010	6	13	0.482	0.009	17	16	0.477	0.005	12	7	0.626	0.008	11	4	0.655	0.010	15	14	0.551	0.006	10	22	0.483	0.006
chrXI	111256	T	C	9	5	0.489	0.007	9	6	0.746	0.008	10	21	0.512	0.008	2	9	0.493	0.009	21	25	0.483	0.005	8	2	0.499	0.010	8	10	0.482	0.009	18	17	0.477	0.005	14	6	0.626	0.008	11	4	0.655	0.010	16	13	0.551	0.006	13	20	0.483	0.006
chrXI	111265	A	G	8	5	0.489	0.007	10	4	0.746	0.008	11	19	0.512	0.008	1	9	0.493	0.009	20	24	0.483	0.005	8	2	0.499	0.010	8	10	0.482	0.009	20	18	0.477	0.005	11	6	0.626	0.008	12	4	0.655	0.010	14	13	0.551	0.006	12	21	0.483	0.006
chrXI	111552	C	T	13	15	0.491	0.007	8	5	0.747	0.008	15	9	0.514	0.008	9	6	0.491	0.009	23	31	0.481	0.005	7	2	0.498	0.010	8	7	0.483	0.009	28	20	0.476	0.005	14	10	0.628	0.008	13	6	0.658	0.010	22	21	0.549	0.006	13	17	0.486	0.006
chrXI	111679	C	T	16	20	0.488	0.007	16	4	0.746	0.008	18	22	0.513	0.008	26	14	0.493	0.009	30	44	0.482	0.005	10	11	0.500	0.010	17	7	0.486	0.009	26	26	0.476	0.005	11	9	0.630	0.008	13	8	0.656	0.010	40	23	0.548	0.006	15	37	0.484	0.006
chrXI	111701	C	T	16	20	0.488	0.007	14	3	0.746	0.008	17	21	0.513	0.008	24	12	0.493	0.009	32	46	0.482	0.005	10	11	0.500	0.010	15	7	0.486	0.009	29	27	0.476	0.005	12	9	0.630	0.008	16	8	0.656	0.010	37	23	0.548	0.006	17	35	0.484	0.006
chrXI	111787	T	G	9	11	0.488	0.007	11	1	0.746	0.008	12	4	0.514	0.008	9	6	0.492	0.009	24	23	0.481	0.005	5	6	0.501	0.010	6	7	0.486	0.009	34	19	0.476	0.005	9	1	0.631	0.008	9	3	0.657	0.010	11	14	0.548	0.006	13	22	0.485	0.006
chrXI	112039	T	C	7	7	0.488	0.007	9	5	0.746	0.008	4	10	0.514	0.008	5	2	0.492	0.009	16	13	0.481	0.005	4	5	0.501	0.010	2	10	0.486	0.009	23	17	0.476	0.005	9	6	0.631	0.008	8	2	0.657	0.010	14	10	0.548	0.006	9	17	0.485	0.006
chrXI	112062	G	A	6	9	0.488	0.007	8	4	0.746	0.008	5	15	0.514	0.008	10	2	0.492	0.009	19	12	0.481	0.005	7	4	0.501	0.010	7	9	0.486	0.009	20	17	0.476	0.005	8	6	0.631	0.008	6	5	0.657	0.010	13	12	0.548	0.006	12	17	0.485	0.006
chrXI	112116	G	A	9	8	0.488	0.007	7	0	0.746	0.008	5	12	0.514	0.008	7	2	0.492	0.009	16	18	0.481	0.005	11	3	0.501	0.010	15	10	0.486	0.009	19	16	0.476	0.005	7	1	0.631	0.008	6	6	0.657	0.010	11	11	0.548	0.006	11	10	0.485	0.006
chrXI	112117	G	A	9	8	0.488	0.007	7	0	0.746	0.008	5	12	0.514	0.008	7	2	0.492	0.009	16	18	0.481	0.005	11	3	0.501	0.010	15	10	0.486	0.009	19	16	0.476	0.005	7	1	0.631	0.008	6	6	0.657	0.010	11	11	0.548	0.006	11	10	0.485	0.006
chrXI	113110	C	A	13	22	0.489	0.007	11	2	0.746	0.008	9	14	0.513	0.008	3	5	0.493	0.009	22	21	0.480	0.005	4	9	0.507	0.011	5	6	0.490	0.009	22	30	0.475	0.005	4	12	0.632	0.008	6	9	0.659	0.010	30	17	0.545	0.006	13	20	0.482	0.006
chrXI	113142	A	T	12	23	0.489	0.007	8	3	0.747	0.008	14	14	0.512	0.008	2	7	0.493	0.009	22	19	0.481	0.005	8	9	0.507	0.011	6	6	0.489	0.009	23	28	0.475	0.005	2	10	0.632	0.008	6	8	0.659	0.010	31	21	0.544	0.006	20	19	0.482	0.006
chrXI	113698	A	T	34	33	0.488	0.007	17	4	0.749	0.008	20	17	0.514	0.008	10	29	0.496	0.010	35	47	0.481	0.005	11	8	0.507	0.011	12	9	0.489	0.009	41	35	0.473	0.005	26	11	0.629	0.008	18	4	0.661	0.010	36	34	0.545	0.006	49	35	0.481	0.006
chrXI	113884	G	A	10	7	0.487	0.007	17	4	0.748	0.009	14	12	0.515	0.008	13	3	0.496	0.010	45	40	0.481	0.005	3	6	0.507	0.011	19	11	0.489	0.009	25	36	0.473	0.005	17	12	0.629	0.008	8	0	0.663	0.011	26	26	0.545	0.006	30	27	0.481	0.006
chrXI	113998	C	T	25	34	0.487	0.007	27	6	0.748	0.009	22	27	0.515	0.008	25	16	0.496	0.010	56	41	0.481	0.005	15	5	0.507	0.011	22	15	0.489	0.009	43	58	0.473	0.005	34	12	0.629	0.008	9	2	0.663	0.011	36	35	0.545	0.006	41	37	0.481	0.006
chrXI	114199	A	G	40	47	0.487	0.007	45	18	0.747	0.009	35	32	0.516	0.008	45	28	0.497	0.010	65	82	0.481	0.005	12	16	0.505	0.011	31	19	0.489	0.009	76	80	0.472	0.005	43	24	0.629	0.008	26	10	0.658	0.010	56	57	0.543	0.006	79	76	0.479	0.006
chrXI	114400	C	T	22	51	0.486	0.007	34	17	0.746	0.009	30	40	0.515	0.008	22	34	0.498	0.010	80	80	0.481	0.005	21	24	0.509	0.011	27	22	0.488	0.009	71	76	0.473	0.005	38	35	0.629	0.008	34	9	0.659	0.011	66	52	0.544	0.006	61	74	0.480	0.006
chrXI	114933	A	G	34	10	0.485	0.007	11	1	0.745	0.009	9	8	0.515	0.008	6	11	0.497	0.010	78	23	0.479	0.005	2	8	0.509	0.011	6	1	0.488	0.010	87	26	0.474	0.005	12	15	0.629	0.008	10	4	0.660	0.011	27	20	0.545	0.006	64	22	0.480	0.006
chrXI	115293	T	C	12	8	0.485	0.007	5	9	0.746	0.009	5	8	0.516	0.008	4	4	0.498	0.010	52	14	0.480	0.005	10	5	0.507	0.011	3	5	0.489	0.010	43	12	0.475	0.005	11	2	0.630	0.008	3	1	0.660	0.011	10	10	0.544	0.006	25	3	0.481	0.006
chrXI	115499	A	G	9	4	0.486	0.007	13	4	0.747	0.009	9	9	0.515	0.008	7	4	0.497	0.010	12	18	0.480	0.005	5	7	0.510	0.011	5	13	0.487	0.010	10	16	0.475	0.005	4	4	0.630	0.008	9	3	0.660	0.011	15	3	0.543	0.006	13	6	0.480	0.006
chrXI	115557	G	A	12	7	0.485	0.007	16	6	0.747	0.009	12	15	0.515	0.008	11	6	0.498	0.010	17	23	0.479	0.005	10	16	0.510	0.011	10	19	0.487	0.010	13	19	0.475	0.005	8	7	0.631	0.008	12	5	0.661	0.011	19	8	0.543	0.006	20	8	0.481	0.006
chrXI	115612	C	G	15	17	0.485	0.007	12	2	0.747	0.009	19	14	0.515	0.008	8	4	0.498	0.010	39	29	0.479	0.005	8	11	0.510	0.011	12	16	0.487	0.010	37	40	0.475	0.005	21	9	0.631	0.008	10	14	0.661	0.011	33	25	0.543	0.006	28	23	0.481	0.006
chrXI	115636	T	C	12	20	0.486	0.007	10	2	0.747	0.009	16	13	0.515	0.008	7	3	0.498	0.010	39	30	0.479	0.005	10	8	0.510	0.011	11	15	0.487	0.009	32	38	0.477	0.005	20	11	0.631	0.008	7	14	0.661	0.011	31	28	0.543	0.006	26	22	0.480	0.006
chrXI	115680	G	A	17	22	0.486	0.007	13	1	0.747	0.009	20	21	0.515	0.008	9	9	0.498	0.010	44	39	0.479	0.005	14	4	0.510	0.011	20	15	0.487	0.009	40	45	0.477	0.005	22	10	0.631	0.008	13	12	0.661	0.011	34	29	0.543	0.006	23	26	0.480	0.006
chrXI	115797	A	G	14	13	0.486	0.007	10	5	0.746	0.009	12	16	0.516	0.008	6	13	0.498	0.010	52	29	0.479	0.005	13	7	0.508	0.011	23	12	0.488	0.009	40	45	0.477	0.005	11	16	0.631	0.008	9	3	0.661	0.011	44	24	0.543	0.006	24	25	0.480	0.006
chrXI	115863	A	G	21	18	0.486	0.007	15	9	0.746	0.009	10	16	0.516	0.008	15	7	0.498	0.010	47	45	0.479	0.005	5	14	0.508	0.011	18	12	0.488	0.009	43	43	0.476	0.005	9	16	0.631	0.008	5	13	0.660	0.011	34	30	0.543	0.006	24	21	0.480	0.006
chrXI	115888	C	G	21	21	0.486	0.007	17	9	0.746	0.009	8	18	0.516	0.008	17	6	0.498	0.010	40	48	0.479	0.005	6	11	0.508	0.011	16	14	0.488	0.009	41	45	0.476	0.005	14	17	0.631	0.008	7	13	0.660	0.011	31	24	0.543	0.006	26	23	0.480	0.006
chrXI	115962	T	C	14	14	0.486	0.007	26	5	0.746	0.009	8	18	0.516	0.008	11	7	0.498	0.010	31	45	0.479	0.005	10	6	0.508	0.011	12	16	0.488	0.009	39	48	0.476	0.005	20	19	0.631	0.008	12	11	0.660	0.011	36	29	0.543	0.006	30	25	0.480	0.006
chrXI	115995	G	A	16	11	0.486	0.007	31	4	0.746	0.009	11	14	0.516	0.008	8	3	0.498	0.010	34	45	0.479	0.005	9	6	0.508	0.011	12	13	0.488	0.009	49	44	0.476	0.005	20	10	0.631	0.008	9	8	0.660	0.011	39	25	0.543	0.006	23	28	0.480	0.006
chrXI	116904	C	T	31	36	0.487	0.007	34	3	0.748	0.009	23	24	0.516	0.008	20	15	0.499	0.010	57	67	0.481	0.005	14	12	0.505	0.011	7	27	0.488	0.009	55	68	0.475	0.005	33	18	0.632	0.008	18	14	0.659	0.011	35	39	0.541	0.006	42	53	0.477	0.006
chrXI	117198	A	G	14	17	0.489	0.007	12	4	0.748	0.009	21	15	0.515	0.008	13	12	0.497	0.010	45	30	0.481	0.005	6	15	0.505	0.011	15	21	0.487	0.009	31	34	0.474	0.005	18	9	0.631	0.008	8	4	0.659	0.011	24	22	0.541	0.006	24	27	0.476	0.006
chrXI	117695	A	G	16	33	0.489	0.007	23	8	0.748	0.009	20	14	0.516	0.008	20	12	0.497	0.010	42	55	0.479	0.005	14	14	0.504	0.011	18	16	0.488	0.009	40	42	0.474	0.005	32	11	0.631	0.008	18	4	0.659	0.011	31	42	0.541	0.006	30	45	0.476	0.006
chrXI	118015	A	G	40	34	0.489	0.007	41	11	0.748	0.009	31	20	0.518	0.008	30	24	0.497	0.010	53	69	0.479	0.005	25	15	0.503	0.011	27	25	0.489	0.009	41	81	0.474	0.005	35	27	0.630	0.008	24	12	0.659	0.011	50	46	0.541	0.006	56	47	0.478	0.006
chrXI	118296	C	T	14	15	0.488	0.007	20	2	0.750	0.009	17	18	0.517	0.008	14	11	0.496	0.010	58	51	0.480	0.005	10	9	0.503	0.011	14	6	0.489	0.009	35	40	0.473	0.005	25	10	0.632	0.008	11	4	0.659	0.011	33	29	0.541	0.006	32	45	0.478	0.006
chrXI	118487	C	A	34	27	0.489	0.007	34	8	0.749	0.009	28	28	0.519	0.008	21	19	0.498	0.010	41	50	0.480	0.005	19	23	0.505	0.011	19	31	0.487	0.009	58	54	0.472	0.005	33	15	0.631	0.008	10	5	0.661	0.011	39	31	0.541	0.006	44	50	0.477	0.006
chrXI	118549	C	A	35	29	0.490	0.007	27	7	0.749	0.009	25	23	0.519	0.008	25	17	0.498	0.010	42	65	0.480	0.005	22	18	0.505	0.011	17	25	0.487	0.009	70	54	0.472	0.005	39	19	0.631	0.008	18	9	0.661	0.011	54	41	0.541	0.006	50	50	0.477	0.006
chrXI	118559	T	C	32	30	0.490	0.007	28	6	0.749	0.009	25	21	0.519	0.008	25	16	0.498	0.010	47	68	0.480	0.005	23	15	0.505	0.011	18	23	0.487	0.009	67	53	0.472	0.005	38	20	0.631	0.008	18	9	0.661	0.011	55	42	0.541	0.006	54	54	0.477	0.006
chrXI	118745	G	A	31	23	0.490	0.007	27	9	0.749	0.009	15	31	0.519	0.008	24	19	0.498	0.010	59	57	0.480	0.005	16	20	0.505	0.011	13	22	0.487	0.009	67	57	0.472	0.005	24	14	0.631	0.008	14	5	0.661	0.011	51	62	0.541	0.006	58	63	0.477	0.006
chrXI	118759	T	C	36	29	0.489	0.007	24	12	0.749	0.009	21	29	0.518	0.008	22	25	0.497	0.010	53	56	0.480	0.005	22	18	0.505	0.011	13	23	0.488	0.009	55	66	0.473	0.005	27	13	0.631	0.008	17	8	0.661	0.011	57	68	0.541	0.006	63	70	0.476	0.006
chrXI	119116	C	T	44	41	0.487	0.007	53	11	0.749	0.009	37	31	0.518	0.008	24	30	0.496	0.010	63	77	0.479	0.005	18	16	0.509	0.011	37	27	0.487	0.010	66	70	0.472	0.005	51	22	0.631	0.008	24	9	0.661	0.011	47	58	0.542	0.006	78	79	0.475	0.006
chrXI	119177	G	A	45	53	0.488	0.008	56	16	0.748	0.009	31	41	0.518	0.008	28	30	0.497	0.010	90	86	0.480	0.005	35	18	0.507	0.011	42	27	0.486	0.010	75	104	0.472	0.005	53	21	0.633	0.008	37	11	0.662	0.011	59	64	0.541	0.006	89	92	0.476	0.006
chrXI	119221	T	C	41	51	0.488	0.008	48	13	0.748	0.009	34	42	0.518	0.008	34	28	0.496	0.010	79	82	0.480	0.005	27	15	0.507	0.011	42	27	0.486	0.010	78	91	0.472	0.005	45	17	0.632	0.008	31	14	0.661	0.011	57	58	0.541	0.006	86	73	0.475	0.006
chrXI	119238	G	A	43	54	0.488	0.008	50	13	0.748	0.009	37	42	0.518	0.008	39	29	0.496	0.010	89	79	0.480	0.005	28	17	0.507	0.011	43	28	0.486	0.010	86	82	0.472	0.005	47	20	0.632	0.008	31	14	0.661	0.011	55	56	0.541	0.006	78	69	0.475	0.006
chrXI	119302	A	G	37	33	0.489	0.007	35	8	0.748	0.009	42	45	0.519	0.008	29	37	0.495	0.010	85	64	0.479	0.005	15	12	0.509	0.011	25	20	0.485	0.010	84	63	0.472	0.005	42	11	0.633	0.008	24	10	0.662	0.011	52	47	0.540	0.006	57	48	0.474	0.006
chrXI	119339	T	C	31	36	0.489	0.007	33	9	0.748	0.009	40	38	0.519	0.008	24	35	0.495	0.010	86	61	0.479	0.005	16	18	0.509	0.011	26	21	0.485	0.010	70	65	0.472	0.005	39	16	0.633	0.008	25	10	0.662	0.011	58	49	0.540	0.006	57	54	0.474	0.006
chrXI	119350	G	T	29	38	0.489	0.007	33	5	0.748	0.009	41	43	0.519	0.008	24	34	0.495	0.010	87	60	0.479	0.005	16	17	0.509	0.011	27	25	0.485	0.010	70	66	0.472	0.005	44	14	0.633	0.008	27	8	0.662	0.011	58	50	0.540	0.006	60	58	0.474	0.006
chrXI	119431	C	T	36	53	0.488	0.008	28	4	0.748	0.009	40	31	0.520	0.008	23	24	0.495	0.010	64	71	0.480	0.005	13	20	0.507	0.011	22	25	0.484	0.010	52	52	0.471	0.005	48	27	0.633	0.008	22	7	0.661	0.011	36	44	0.539	0.006	55	62	0.474	0.006
chrXI	120088	A	G	18	30	0.487	0.008	20	8	0.747	0.009	16	22	0.520	0.008	23	20	0.496	0.010	42	37	0.479	0.005	19	13	0.507	0.011	18	17	0.484	0.010	59	43	0.471	0.005	30	11	0.635	0.008	16	10	0.662	0.011	32	34	0.538	0.006	42	42	0.473	0.006
chrXI	120268	C	T	24	22	0.486	0.008	17	5	0.746	0.009	20	25	0.520	0.008	11	21	0.495	0.010	51	42	0.480	0.005	18	10	0.504	0.011	19	15	0.484	0.010	47	60	0.470	0.005	29	9	0.634	0.008	8	8	0.660	0.011	40	40	0.538	0.006	42	38	0.476	0.006
chrXI	120563	T	C	29	26	0.487	0.008	21	9	0.748	0.009	24	19	0.520	0.008	14	11	0.497	0.010	57	54	0.480	0.005	10	17	0.504	0.011	13	19	0.485	0.010	35	41	0.469	0.005	26	6	0.635	0.008	18	6	0.662	0.011	37	30	0.538	0.006	34	35	0.474	0.006
chrXI	120740	A	G	21	24	0.488	0.008	24	7	0.748	0.009	21	17	0.519	0.008	19	12	0.498	0.010	49	44	0.480	0.005	4	4	0.504	0.011	14	20	0.483	0.010	46	62	0.469	0.005	17	18	0.633	0.008	9	9	0.660	0.011	30	34	0.538	0.006	32	55	0.475	0.006
chrXI	120989	T	C	31	38	0.488	0.008	29	8	0.748	0.009	38	19	0.519	0.008	23	20	0.498	0.010	41	43	0.480	0.005	13	14	0.504	0.011	17	20	0.483	0.010	47	57	0.469	0.005	32	24	0.633	0.008	14	9	0.660	0.011	35	37	0.538	0.006	35	31	0.475	0.006
chrXI	120995	A	T	28	38	0.488	0.008	30	9	0.748	0.009	38	17	0.519	0.008	24	22	0.498	0.010	42	46	0.480	0.005	14	13	0.504	0.011	17	21	0.483	0.010	47	60	0.469	0.005	33	24	0.633	0.008	15	9	0.660	0.011	34	36	0.538	0.006	40	35	0.475	0.006
chrXI	121247	T	C	26	19	0.489	0.008	6	3	0.747	0.009	17	18	0.519	0.008	12	6	0.499	0.010	45	45	0.480	0.005	8	14	0.504	0.011	10	14	0.482	0.010	21	44	0.469	0.005	23	10	0.632	0.008	14	8	0.660	0.011	41	33	0.538	0.006	26	29	0.476	0.006
chrXI	121508	T	C	25	19	0.488	0.007	16	5	0.748	0.009	11	22	0.519	0.008	12	13	0.499	0.010	44	42	0.480	0.005	10	6	0.503	0.011	8	10	0.483	0.009	38	42	0.468	0.005	19	11	0.631	0.008	18	6	0.659	0.011	26	26	0.537	0.006	29	39	0.475	0.006
chrXI	121937	C	G	28	35	0.487	0.008	35	7	0.751	0.009	33	20	0.517	0.008	17	22	0.498	0.010	59	71	0.479	0.005	8	28	0.500	0.011	23	14	0.480	0.009	56	74	0.469	0.005	33	8	0.636	0.008	17	16	0.660	0.011	57	43	0.534	0.006	65	55	0.474	0.006
chrXI	122402	G	A	23	19	0.487	0.007	27	12	0.751	0.009	22	14	0.518	0.008	18	9	0.498	0.010	42	50	0.479	0.005	3	9	0.500	0.011	1	20	0.480	0.009	24	43	0.469	0.005	17	15	0.636	0.008	13	18	0.660	0.011	40	24	0.534	0.006	17	40	0.474	0.006
chrXI	122630	G	A	20	16	0.489	0.007	41	7	0.749	0.009	30	27	0.516	0.008	19	18	0.497	0.010	46	65	0.480	0.005	12	21	0.500	0.011	20	15	0.480	0.009	32	56	0.469	0.005	37	16	0.636	0.008	24	9	0.659	0.011	52	30	0.533	0.006	45	46	0.475	0.006
chrXI	122784	C	T	22	32	0.490	0.007	35	5	0.749	0.009	13	23	0.517	0.008	17	15	0.497	0.010	56	66	0.480	0.005	8	15	0.498	0.011	16	27	0.480	0.009	44	46	0.468	0.005	29	15	0.637	0.008	14	7	0.660	0.011	40	35	0.533	0.006	59	45	0.474	0.006
chrXI	122858	G	A	26	29	0.490	0.007	29	6	0.749	0.009	12	22	0.517	0.008	14	18	0.497	0.010	54	55	0.480	0.005	7	17	0.498	0.011	14	25	0.480	0.009	43	58	0.468	0.005	35	12	0.637	0.008	7	6	0.660	0.011	40	29	0.533	0.006	48	33	0.474	0.006
chrXI	122945	C	T	40	36	0.490	0.007	32	9	0.749	0.009	32	24	0.517	0.008	25	22	0.497	0.010	48	63	0.480	0.005	13	17	0.498	0.011	12	28	0.480	0.009	49	65	0.468	0.005	38	24	0.637	0.008	20	1	0.660	0.011	35	44	0.533	0.006	47	53	0.474	0.006
chrXI	123123	T	C	31	30	0.489	0.007	14	5	0.748	0.009	18	22	0.517	0.008	14	11	0.496	0.010	35	40	0.480	0.005	14	10	0.498	0.011	12	19	0.479	0.009	42	55	0.468	0.005	27	7	0.637	0.008	12	9	0.660	0.011	35	32	0.532	0.006	32	50	0.475	0.006
chrXI	123302	A	C	12	10	0.489	0.007	7	2	0.748	0.009	12	7	0.517	0.008	12	7	0.496	0.010	34	35	0.480	0.005	6	8	0.498	0.011	8	16	0.479	0.009	36	40	0.468	0.005	11	5	0.637	0.008	10	7	0.660	0.011	36	20	0.532	0.006	20	20	0.475	0.006
chrXI	123413	G	C	9	11	0.489	0.007	12	1	0.748	0.009	10	11	0.517	0.008	7	9	0.496	0.010	36	36	0.480	0.005	6	5	0.498	0.011	7	8	0.479	0.009	24	37	0.468	0.005	10	14	0.637	0.008	3	6	0.660	0.011	29	16	0.532	0.006	14	23	0.475	0.006
chrXI	123578	C	T	19	10	0.489	0.007	10	2	0.747	0.009	8	13	0.516	0.008	16	5	0.496	0.010	31	26	0.480	0.005	12	4	0.498	0.011	6	8	0.479	0.009	22	25	0.468	0.005	13	6	0.638	0.008	7	3	0.658	0.011	33	21	0.534	0.006	14	25	0.474	0.006
chrXI	123611	A	G	13	11	0.489	0.007	11	2	0.747	0.009	8	10	0.516	0.008	13	5	0.496	0.010	30	27	0.480	0.005	10	5	0.498	0.011	5	8	0.479	0.009	29	26	0.468	0.005	10	5	0.638	0.008	7	3	0.658	0.011	33	30	0.534	0.006	16	25	0.474	0.006
chrXI	123617	A	G	15	11	0.489	0.007	13	2	0.747	0.009	8	11	0.516	0.008	12	5	0.496	0.010	34	30	0.480	0.005	10	7	0.498	0.011	6	7	0.479	0.009	31	28	0.468	0.005	10	7	0.638	0.008	7	4	0.658	0.011	35	33	0.534	0.006	20	28	0.474	0.006
chrXI	123848	A	G	28	26	0.488	0.007	35	5	0.746	0.009	29	23	0.514	0.008	18	22	0.496	0.009	38	64	0.479	0.005	22	8	0.498	0.010	12	15	0.479	0.009	45	46	0.468	0.005	26	19	0.637	0.008	25	9	0.656	0.010	52	47	0.533	0.006	46	42	0.474	0.006
chrXI	123855	G	A	29	24	0.488	0.007	30	5	0.746	0.009	23	20	0.514	0.008	16	18	0.496	0.009	36	64	0.479	0.005	24	9	0.498	0.010	11	16	0.479	0.009	44	46	0.468	0.005	25	18	0.637	0.008	19	13	0.656	0.010	47	43	0.533	0.006	43	36	0.474	0.006
chrXI	123867	A	G	35	25	0.488	0.007	39	6	0.746	0.009	27	22	0.514	0.008	17	20	0.496	0.009	42	70	0.479	0.005	24	9	0.498	0.010	16	17	0.479	0.009	50	50	0.468	0.005	31	17	0.637	0.008	21	13	0.656	0.010	53	37	0.533	0.006	51	39	0.474	0.006
chrXI	123889	T	G	36	27	0.488	0.007	43	5	0.746	0.009	29	32	0.514	0.008	27	21	0.496	0.009	47	77	0.479	0.005	28	12	0.498	0.010	16	18	0.479	0.009	56	53	0.468	0.005	31	15	0.637	0.008	25	16	0.656	0.010	53	44	0.533	0.006	49	53	0.474	0.006
chrXI	123941	T	C	47	35	0.488	0.007	40	7	0.746	0.009	27	33	0.514	0.008	22	30	0.496	0.009	50	64	0.479	0.005	26	16	0.498	0.010	17	21	0.479	0.009	60	49	0.468	0.005	41	20	0.637	0.008	20	21	0.656	0.010	46	40	0.533	0.006	40	49	0.474	0.006
chrXI	124007	T	C	48	38	0.488	0.007	33	7	0.747	0.009	26	31	0.515	0.008	19	31	0.496	0.010	55	63	0.479	0.005	21	15	0.496	0.011	22	24	0.478	0.009	72	62	0.467	0.005	36	21	0.636	0.008	31	18	0.657	0.011	58	51	0.534	0.006	55	63	0.474	0.006
chrXI	124022	T	C	48	46	0.488	0.007	33	6	0.747	0.009	28	29	0.515	0.008	18	31	0.496	0.010	53	68	0.479	0.005	21	25	0.496	0.011	26	26	0.478	0.009	71	74	0.467	0.005	34	27	0.636	0.008	28	20	0.657	0.011	63	73	0.534	0.006	56	82	0.474	0.006
chrXI	124031	A	G	47	46	0.488	0.007	32	6	0.747	0.009	29	29	0.515	0.008	20	30	0.496	0.010	55	69	0.479	0.005	25	26	0.496	0.011	29	25	0.478	0.009	71	77	0.467	0.005	37	26	0.636	0.008	26	18	0.657	0.011	64	70	0.534	0.006	56	82	0.474	0.006
chrXI	124073	A	G	46	49	0.488	0.007	33	5	0.747	0.009	34	34	0.515	0.008	18	36	0.496	0.010	66	70	0.479	0.005	31	31	0.496	0.011	27	24	0.478	0.009	64	80	0.467	0.005	37	32	0.636	0.008	33	15	0.657	0.011	62	71	0.534	0.006	50	88	0.474	0.006
chrXI	124109	T	C	48	58	0.488	0.007	39	5	0.747	0.009	32	33	0.515	0.008	14	34	0.496	0.010	56	71	0.479	0.005	25	34	0.496	0.011	29	27	0.478	0.009	63	88	0.467	0.005	38	32	0.636	0.008	31	14	0.657	0.011	46	68	0.534	0.006	54	81	0.474	0.006
chrXI	124463	G	A	16	18	0.487	0.007	12	5	0.749	0.008	17	12	0.515	0.008	6	10	0.494	0.009	45	46	0.479	0.005	5	2	0.495	0.011	14	12	0.479	0.009	45	41	0.469	0.005	23	13	0.637	0.008	11	6	0.657	0.011	36	30	0.535	0.006	36	41	0.475	0.006
chrXI	124690	G	A	19	30	0.488	0.007	25	7	0.748	0.009	27	22	0.516	0.008	20	15	0.495	0.010	49	68	0.478	0.005	12	13	0.496	0.011	11	18	0.479	0.009	29	49	0.468	0.005	23	8	0.638	0.008	17	3	0.657	0.011	45	25	0.534	0.006	34	45	0.473	0.006
chrXI	124741	A	G	16	24	0.489	0.007	15	4	0.746	0.009	21	16	0.514	0.008	17	12	0.496	0.010	46	59	0.479	0.005	10	11	0.499	0.011	9	23	0.479	0.009	28	44	0.467	0.005	19	12	0.636	0.008	18	4	0.655	0.011	45	27	0.534	0.006	32	47	0.471	0.006
chrXI	124920	G	A	18	14	0.487	0.007	23	9	0.749	0.009	18	18	0.514	0.008	5	11	0.495	0.010	38	42	0.480	0.005	13	12	0.497	0.011	18	10	0.479	0.009	28	41	0.467	0.005	23	9	0.637	0.008	5	12	0.657	0.011	41	29	0.534	0.006	40	32	0.473	0.006
chrXI	125057	C	T	15	28	0.488	0.007	21	11	0.749	0.009	26	12	0.512	0.008	15	19	0.494	0.010	73	49	0.480	0.005	9	18	0.499	0.011	8	10	0.480	0.009	44	34	0.467	0.005	19	20	0.637	0.008	14	9	0.657	0.011	47	42	0.535	0.006	36	37	0.471	0.006
chrXI	125096	C	T	22	32	0.488	0.007	19	14	0.749	0.009	26	12	0.512	0.008	19	16	0.494	0.010	64	41	0.480	0.005	10	19	0.499	0.011	13	15	0.480	0.009	42	33	0.467	0.005	25	24	0.637	0.008	16	6	0.657	0.011	45	41	0.535	0.006	38	40	0.471	0.006
chrXI	125147	G	A	30	26	0.488	0.007	20	13	0.750	0.008	20	14	0.513	0.008	18	16	0.495	0.010	56	42	0.481	0.005	12	12	0.500	0.010	22	15	0.482	0.009	40	46	0.466	0.005	31	24	0.636	0.008	13	10	0.657	0.011	40	35	0.535	0.006	32	48	0.471	0.006
chrXI	125207	A	G	34	29	0.488	0.007	21	9	0.750	0.008	21	14	0.513	0.008	23	15	0.495	0.010	61	54	0.481	0.005	13	10	0.500	0.010	17	14	0.482	0.009	46	50	0.466	0.005	39	13	0.636	0.008	18	13	0.657	0.011	50	36	0.535	0.006	43	57	0.471	0.006
chrXI	125303	G	A	37	21	0.488	0.007	19	5	0.750	0.008	15	19	0.513	0.008	20	12	0.495	0.010	52	52	0.481	0.005	12	14	0.500	0.010	8	15	0.482	0.009	49	50	0.466	0.005	42	13	0.636	0.008	11	14	0.657	0.011	45	37	0.535	0.006	33	46	0.471	0.006
chrXI	125453	T	A	23	19	0.487	0.007	15	5	0.749	0.009	23	8	0.514	0.008	10	10	0.495	0.010	42	45	0.480	0.005	13	13	0.500	0.011	10	18	0.481	0.009	47	41	0.468	0.005	22	15	0.638	0.008	15	10	0.656	0.011	42	25	0.534	0.006	28	40	0.472	0.006
chrXI	125483	T	A	22	21	0.487	0.007	10	4	0.749	0.009	19	11	0.514	0.008	13	7	0.495	0.010	39	49	0.480	0.005	10	9	0.500	0.011	8	17	0.481	0.009	41	40	0.468	0.005	27	16	0.638	0.008	13	9	0.656	0.011	39	25	0.534	0.006	29	40	0.472	0.006
chrXI	125562	A	G	18	11	0.487	0.007	9	9	0.749	0.009	17	9	0.514	0.008	8	1	0.495	0.010	43	45	0.480	0.005	9	8	0.498	0.011	9	12	0.481	0.009	29	40	0.468	0.005	22	11	0.638	0.008	7	5	0.656	0.011	37	31	0.534	0.006	29	24	0.472	0.006
chrXI	125651	T	A	15	10	0.487	0.007	9	7	0.749	0.009	14	10	0.515	0.008	6	1	0.493	0.010	30	30	0.479	0.005	7	8	0.498	0.011	6	11	0.481	0.009	22	29	0.468	0.005	17	7	0.638	0.008	7	2	0.655	0.011	26	30	0.533	0.006	14	17	0.472	0.006
chrXI	125700	C	T	6	12	0.487	0.007	11	3	0.749	0.009	13	13	0.515	0.008	5	4	0.493	0.010	22	37	0.479	0.005	14	7	0.498	0.011	3	14	0.481	0.009	22	22	0.468	0.005	11	5	0.638	0.008	5	1	0.655	0.011	26	27	0.533	0.006	13	13	0.472	0.006
chrXI	125800	A	G	5	16	0.487	0.007	9	0	0.749	0.009	4	6	0.515	0.008	7	7	0.493	0.010	5	15	0.479	0.005	1	6	0.498	0.011	10	6	0.481	0.009	17	13	0.468	0.005	5	5	0.638	0.008	4	2	0.655	0.011	21	12	0.533	0.006	11	13	0.472	0.006
chrXI	125830	A	G	6	14	0.487	0.007	10	0	0.748	0.008	5	7	0.515	0.008	4	7	0.493	0.010	3	18	0.480	0.005	1	6	0.499	0.011	9	7	0.481	0.009	17	12	0.468	0.005	5	4	0.639	0.008	5	3	0.655	0.011	19	13	0.533	0.006	12	13	0.473	0.006
chrXI	126084	A	T	14	6	0.488	0.007	7	1	0.748	0.008	8	7	0.515	0.008	6	6	0.493	0.010	20	21	0.480	0.005	5	7	0.499	0.011	9	9	0.482	0.009	15	25	0.468	0.005	10	9	0.639	0.008	5	2	0.656	0.011	13	10	0.533	0.006	9	22	0.473	0.006
chrXI	126208	T	C	12	11	0.488	0.007	11	4	0.751	0.008	12	9	0.517	0.008	9	12	0.494	0.009	30	26	0.481	0.005	14	3	0.501	0.011	7	12	0.483	0.009	19	25	0.468	0.005	19	24	0.639	0.008	14	6	0.656	0.011	14	13	0.533	0.006	18	31	0.472	0.006
chrXI	126748	A	G	13	22	0.489	0.007	15	9	0.750	0.008	21	24	0.519	0.008	23	7	0.495	0.009	26	44	0.483	0.005	8	10	0.502	0.010	11	12	0.482	0.009	36	44	0.467	0.005	18	12	0.639	0.008	18	2	0.654	0.010	32	24	0.534	0.006	29	31	0.473	0.006
chrXI	127196	G	A	15	15	0.489	0.007	19	4	0.749	0.008	18	15	0.520	0.008	12	10	0.495	0.009	47	52	0.483	0.005	10	5	0.504	0.010	12	7	0.483	0.009	37	34	0.466	0.005	10	7	0.639	0.008	14	5	0.651	0.010	39	25	0.533	0.006	21	27	0.472	0.006
chrXI	127208	G	A	15	17	0.489	0.007	19	6	0.749	0.008	21	17	0.520	0.008	11	11	0.495	0.009	52	50	0.483	0.005	9	7	0.504	0.010	13	8	0.483	0.009	43	40	0.466	0.005	10	8	0.639	0.008	14	6	0.651	0.010	43	24	0.533	0.006	22	25	0.472	0.006
chrXI	127867	G	A	31	27	0.492	0.007	38	11	0.750	0.008	32	32	0.521	0.008	22	23	0.498	0.009	57	60	0.480	0.005	15	5	0.501	0.010	13	20	0.480	0.009	58	49	0.465	0.005	34	24	0.639	0.008	19	8	0.652	0.011	55	37	0.533	0.006	64	57	0.472	0.006
chrXI	128164	T	C	19	31	0.492	0.007	23	10	0.750	0.008	13	23	0.522	0.008	14	9	0.499	0.009	56	52	0.480	0.005	10	8	0.501	0.010	8	11	0.481	0.009	55	50	0.464	0.005	38	21	0.638	0.008	9	9	0.652	0.011	30	47	0.532	0.006	36	29	0.471	0.006
chrXI	128185	A	G	17	28	0.492	0.007	22	10	0.750	0.008	15	24	0.522	0.008	10	7	0.499	0.009	46	47	0.480	0.005	9	8	0.501	0.010	8	12	0.481	0.009	48	43	0.464	0.005	21	23	0.638	0.008	7	6	0.652	0.011	24	45	0.532	0.006	34	32	0.471	0.006
chrXI	128195	A	C	14	25	0.492	0.007	21	8	0.750	0.008	18	22	0.522	0.008	8	7	0.499	0.009	41	47	0.480	0.005	11	6	0.501	0.010	8	11	0.481	0.009	47	41	0.464	0.005	20	19	0.638	0.008	10	5	0.652	0.011	26	43	0.532	0.006	32	29	0.471	0.006
chrXI	128199	C	T	14	25	0.492	0.007	21	8	0.750	0.008	18	22	0.522	0.008	8	7	0.499	0.009	41	47	0.480	0.005	11	6	0.501	0.010	8	11	0.481	0.009	47	41	0.464	0.005	20	19	0.638	0.008	10	5	0.652	0.011	26	43	0.532	0.006	32	29	0.471	0.006
chrXI	128646	C	T	31	33	0.493	0.007	22	4	0.747	0.008	23	19	0.522	0.008	21	13	0.497	0.009	47	53	0.481	0.005	15	23	0.501	0.010	9	36	0.482	0.009	49	41	0.465	0.005	16	15	0.636	0.008	13	7	0.654	0.010	52	27	0.530	0.006	40	44	0.472	0.006
chrXI	129198	C	G	20	21	0.493	0.007	14	3	0.746	0.008	7	25	0.523	0.008	9	10	0.495	0.009	36	40	0.481	0.005	9	15	0.501	0.010	10	20	0.481	0.009	31	39	0.466	0.005	16	8	0.636	0.008	3	3	0.652	0.010	22	17	0.531	0.006	25	30	0.473	0.006
chrXI	129511	A	G	17	14	0.491	0.007	7	4	0.746	0.008	16	8	0.523	0.008	3	11	0.496	0.009	19	45	0.481	0.005	11	10	0.500	0.010	8	13	0.480	0.009	15	32	0.466	0.005	21	9	0.635	0.008	8	2	0.652	0.010	26	28	0.532	0.006	11	23	0.473	0.006
chrXI	129623	C	A	30	28	0.491	0.007	20	8	0.746	0.008	17	25	0.523	0.008	10	24	0.496	0.009	33	59	0.481	0.005	10	10	0.500	0.010	13	13	0.480	0.009	28	55	0.466	0.005	21	10	0.635	0.008	10	6	0.652	0.010	34	39	0.532	0.006	29	35	0.473	0.006
chrXI	129844	A	G	14	31	0.491	0.007	25	7	0.745	0.008	17	33	0.522	0.008	13	21	0.495	0.009	41	43	0.482	0.005	10	12	0.501	0.010	13	21	0.481	0.009	35	51	0.466	0.005	30	10	0.635	0.008	14	6	0.652	0.010	33	34	0.532	0.006	37	39	0.473	0.006
chrXI	129862	G	A	15	29	0.491	0.007	20	6	0.744	0.008	18	29	0.521	0.008	14	22	0.496	0.009	42	39	0.483	0.005	10	10	0.502	0.010	10	19	0.482	0.009	36	46	0.466	0.005	28	12	0.637	0.008	12	9	0.653	0.010	25	27	0.532	0.006	36	33	0.472	0.006
chrXI	130226	C	T	19	21	0.492	0.007	26	8	0.744	0.008	13	12	0.521	0.008	6	11	0.496	0.009	47	36	0.483	0.005	21	13	0.502	0.010	14	9	0.482	0.009	36	43	0.466	0.005	20	17	0.637	0.008	11	8	0.653	0.010	36	22	0.532	0.006	30	38	0.472	0.006
chrXI	130584	G	T	31	33	0.492	0.007	20	4	0.744	0.008	15	22	0.521	0.008	13	13	0.496	0.009	59	57	0.483	0.005	23	13	0.503	0.010	23	22	0.482	0.009	70	62	0.466	0.005	32	11	0.637	0.008	25	10	0.653	0.010	48	36	0.532	0.006	54	48	0.472	0.006
chrXI	130801	G	A	53	29	0.492	0.007	40	6	0.744	0.008	32	36	0.520	0.008	30	26	0.495	0.009	63	68	0.483	0.005	20	26	0.502	0.010	36	38	0.481	0.009	65	67	0.467	0.005	45	23	0.638	0.008	22	7	0.652	0.010	60	45	0.531	0.006	69	65	0.471	0.006
chrXI	131399	T	C	14	15	0.492	0.007	22	4	0.742	0.008	14	17	0.519	0.008	11	8	0.496	0.009	37	37	0.485	0.005	1	8	0.504	0.010	14	11	0.482	0.009	24	46	0.467	0.005	12	6	0.637	0.008	17	3	0.649	0.010	33	29	0.532	0.006	29	23	0.471	0.006
chrXI	131862	C	T	23	21	0.493	0.007	21	7	0.743	0.008	25	21	0.519	0.008	24	13	0.496	0.009	48	75	0.483	0.005	5	15	0.503	0.010	8	14	0.482	0.009	46	73	0.467	0.005	19	22	0.637	0.008	17	2	0.651	0.010	40	35	0.533	0.006	32	56	0.472	0.006
chrXI	132044	G	A	23	28	0.493	0.007	17	9	0.744	0.008	18	31	0.518	0.008	32	16	0.497	0.009	46	50	0.483	0.005	11	8	0.503	0.010	12	20	0.483	0.009	45	85	0.467	0.005	32	13	0.636	0.008	18	10	0.650	0.010	46	39	0.534	0.006	50	65	0.473	0.006
chrXI	132074	A	G	21	24	0.493	0.007	14	9	0.744	0.008	15	25	0.518	0.008	31	13	0.497	0.009	43	42	0.483	0.005	12	7	0.503	0.010	9	19	0.483	0.009	36	73	0.467	0.005	21	10	0.636	0.008	18	10	0.650	0.010	35	34	0.534	0.006	36	59	0.473	0.006
chrXI	132152	G	A	25	31	0.494	0.007	14	5	0.742	0.009	15	16	0.518	0.008	15	32	0.497	0.009	39	31	0.483	0.005	8	18	0.502	0.010	8	14	0.483	0.009	40	49	0.466	0.005	10	16	0.635	0.008	13	10	0.650	0.010	30	31	0.534	0.006	36	45	0.472	0.006
chrXI	132155	C	T	25	31	0.494	0.007	14	5	0.742	0.009	15	16	0.518	0.008	15	32	0.497	0.009	39	31	0.483	0.005	8	18	0.502	0.010	8	14	0.483	0.009	40	49	0.466	0.005	10	16	0.635	0.008	13	10	0.650	0.010	30	31	0.534	0.006	36	45	0.472	0.006
chrXI	132251	T	A	20	21	0.494	0.007	13	2	0.742	0.009	22	18	0.518	0.008	10	15	0.497	0.009	40	33	0.483	0.005	11	3	0.502	0.010	11	11	0.483	0.009	31	42	0.466	0.005	16	9	0.635	0.008	11	10	0.650	0.010	28	29	0.534	0.006	33	30	0.472	0.006
chrXI	132257	C	T	17	19	0.494	0.007	13	2	0.742	0.009	18	15	0.518	0.008	9	14	0.497	0.009	36	29	0.483	0.005	10	3	0.502	0.010	11	8	0.483	0.009	28	44	0.466	0.005	15	9	0.635	0.008	12	8	0.650	0.010	28	27	0.534	0.006	31	31	0.472	0.006
chrXI	132287	T	C	11	21	0.494	0.007	14	2	0.743	0.009	16	7	0.519	0.008	8	14	0.497	0.009	31	21	0.483	0.005	13	2	0.503	0.010	11	6	0.483	0.009	20	44	0.466	0.005	13	10	0.635	0.008	8	7	0.650	0.010	28	24	0.534	0.006	26	24	0.472	0.006
chrXI	132298	A	G	12	21	0.494	0.007	15	2	0.743	0.009	17	9	0.519	0.008	8	15	0.497	0.009	31	21	0.483	0.005	13	2	0.503	0.010	11	8	0.483	0.009	20	44	0.466	0.005	13	10	0.635	0.008	9	6	0.650	0.010	30	25	0.534	0.006	26	22	0.472	0.006
chrXI	132383	C	T	7	15	0.494	0.007	10	2	0.743	0.009	15	7	0.519	0.008	4	11	0.497	0.009	32	28	0.483	0.005	3	10	0.502	0.010	6	13	0.484	0.009	20	27	0.467	0.005	21	8	0.635	0.008	7	1	0.650	0.010	26	17	0.534	0.006	18	13	0.472	0.006
chrXI	132408	C	T	9	12	0.494	0.007	11	3	0.743	0.009	18	8	0.518	0.008	4	13	0.497	0.009	34	32	0.483	0.005	3	11	0.500	0.010	8	16	0.484	0.009	29	30	0.467	0.005	18	7	0.636	0.008	7	1	0.649	0.010	25	17	0.535	0.006	19	13	0.472	0.006
chrXI	132423	C	T	10	14	0.494	0.007	13	5	0.743	0.009	18	8	0.518	0.008	4	14	0.497	0.009	30	34	0.483	0.005	2	10	0.500	0.010	7	15	0.484	0.009	30	31	0.467	0.005	18	8	0.636	0.008	7	0	0.649	0.010	26	17	0.535	0.006	16	14	0.472	0.006
chrXI	132442	G	A	11	16	0.494	0.007	15	5	0.743	0.009	18	6	0.518	0.008	2	15	0.497	0.009	34	34	0.483	0.005	1	10	0.500	0.010	7	15	0.484	0.009	31	37	0.467	0.005	22	6	0.636	0.008	9	0	0.649	0.010	27	17	0.535	0.006	20	14	0.472	0.006
chrXI	132521	G	A	17	17	0.494	0.007	18	3	0.743	0.009	14	6	0.518	0.008	3	18	0.497	0.009	23	37	0.483	0.005	5	10	0.500	0.010	3	13	0.484	0.009	27	34	0.467	0.005	24	12	0.636	0.008	15	4	0.649	0.010	25	14	0.535	0.006	29	17	0.472	0.006
chrXI	132731	T	C	28	46	0.494	0.007	15	12	0.744	0.009	37	30	0.519	0.008	16	20	0.498	0.009	46	67	0.483	0.005	26	21	0.500	0.010	25	18	0.484	0.009	51	70	0.467	0.005	40	9	0.636	0.008	22	9	0.648	0.010	41	38	0.535	0.006	55	59	0.473	0.006
chrXI	133227	T	C	35	24	0.494	0.007	27	12	0.744	0.009	19	18	0.518	0.008	29	24	0.497	0.009	52	61	0.483	0.005	27	17	0.501	0.010	22	21	0.485	0.009	54	42	0.465	0.005	17	22	0.637	0.008	13	9	0.646	0.011	42	40	0.536	0.006	47	50	0.474	0.006
chrXI	133251	T	C	32	19	0.494	0.007	24	8	0.744	0.009	15	19	0.518	0.008	26	21	0.497	0.009	50	57	0.483	0.005	20	16	0.501	0.010	21	18	0.485	0.009	48	37	0.465	0.005	16	19	0.637	0.008	12	9	0.646	0.011	36	33	0.536	0.006	38	43	0.474	0.006
chrXI	133472	C	A	22	15	0.494	0.007	17	1	0.744	0.009	21	22	0.518	0.008	17	15	0.497	0.009	35	36	0.483	0.005	13	4	0.501	0.010	18	17	0.485	0.009	34	29	0.465	0.005	12	12	0.637	0.008	8	2	0.646	0.011	22	17	0.536	0.006	31	27	0.474	0.006
chrXI	133596	C	G	15	9	0.494	0.007	10	0	0.744	0.009	20	16	0.518	0.008	16	8	0.497	0.009	32	38	0.484	0.005	9	4	0.500	0.010	12	6	0.483	0.009	28	25	0.465	0.005	11	6	0.635	0.008	7	2	0.643	0.010	19	16	0.536	0.006	24	13	0.475	0.006
chrXI	133597	A	T	15	9	0.494	0.007	10	0	0.744	0.009	20	16	0.518	0.008	16	8	0.497	0.009	32	38	0.484	0.005	9	4	0.500	0.010	12	6	0.483	0.009	28	25	0.465	0.005	11	6	0.635	0.008	7	2	0.643	0.010	19	16	0.536	0.006	24	13	0.475	0.006
chrXI	133744	C	T	14	17	0.494	0.007	11	8	0.744	0.009	11	16	0.518	0.008	12	10	0.497	0.009	39	44	0.484	0.005	8	3	0.500	0.010	18	11	0.483	0.009	30	48	0.465	0.005	19	12	0.635	0.008	13	7	0.643	0.010	28	21	0.536	0.006	25	38	0.475	0.006
chrXI	133991	G	A	24	20	0.494	0.007	10	4	0.744	0.009	20	18	0.518	0.008	9	17	0.497	0.009	41	57	0.484	0.005	8	12	0.500	0.010	15	7	0.483	0.009	34	42	0.465	0.005	27	5	0.635	0.008	12	2	0.643	0.010	30	25	0.536	0.006	31	33	0.475	0.006
chrXI	134323	C	T	31	29	0.494	0.007	26	4	0.744	0.009	35	20	0.518	0.008	16	7	0.497	0.009	61	49	0.484	0.005	12	14	0.500	0.010	19	16	0.482	0.009	40	49	0.465	0.005	29	14	0.635	0.008	16	8	0.644	0.011	38	21	0.536	0.006	36	27	0.475	0.006
chrXI	134344	C	T	21	21	0.494	0.007	25	3	0.744	0.009	22	13	0.518	0.008	11	3	0.497	0.009	46	35	0.484	0.005	9	9	0.500	0.010	12	9	0.482	0.009	32	31	0.465	0.005	20	9	0.635	0.008	10	7	0.644	0.011	29	14	0.536	0.006	25	20	0.475	0.006
chrXI	135083	A	G	23	29	0.495	0.007	23	9	0.744	0.009	19	21	0.518	0.008	17	16	0.497	0.009	70	60	0.484	0.005	10	18	0.499	0.010	21	19	0.482	0.009	57	55	0.465	0.005	24	18	0.634	0.008	10	12	0.643	0.011	49	43	0.537	0.006	47	52	0.473	0.006
chrXI	135691	C	G	18	31	0.497	0.007	19	11	0.743	0.009	17	8	0.519	0.008	26	5	0.494	0.009	30	56	0.483	0.005	10	11	0.500	0.010	11	18	0.479	0.009	50	58	0.465	0.005	21	15	0.633	0.008	14	13	0.640	0.011	35	29	0.538	0.006	31	44	0.472	0.006
chrXI	135796	C	T	11	7	0.497	0.007	9	7	0.743	0.009	10	3	0.519	0.008	12	1	0.494	0.009	24	27	0.483	0.005	10	5	0.500	0.010	7	2	0.479	0.009	21	31	0.465	0.005	19	3	0.633	0.008	4	6	0.640	0.011	23	18	0.538	0.006	21	18	0.472	0.006
chrXI	136140	T	A	7	6	0.500	0.007	4	0	0.745	0.009	5	5	0.521	0.008	7	2	0.496	0.009	18	14	0.483	0.005	4	8	0.501	0.010	1	0	0.478	0.010	17	21	0.465	0.005	5	7	0.634	0.008	2	2	0.638	0.011	12	15	0.537	0.006	9	13	0.473	0.006
chrXI	136268	C	T	27	23	0.500	0.007	17	3	0.745	0.009	12	14	0.521	0.008	10	10	0.496	0.009	45	38	0.483	0.005	13	10	0.501	0.010	4	14	0.478	0.010	34	39	0.465	0.005	15	9	0.634	0.008	11	9	0.638	0.011	38	31	0.537	0.006	24	33	0.473	0.006
chrXI	136273	T	A	27	21	0.500	0.007	15	3	0.745	0.009	12	13	0.521	0.008	9	11	0.496	0.009	43	36	0.483	0.005	12	10	0.501	0.010	5	14	0.478	0.010	34	38	0.465	0.005	15	10	0.634	0.008	12	9	0.638	0.011	35	28	0.537	0.006	23	30	0.473	0.006
chrXI	136395	C	G	24	19	0.500	0.007	24	1	0.744	0.009	19	19	0.521	0.008	18	19	0.496	0.009	53	46	0.483	0.005	12	7	0.501	0.010	10	16	0.478	0.010	48	36	0.465	0.005	29	8	0.636	0.008	16	8	0.638	0.011	34	33	0.537	0.006	35	38	0.473	0.006
chrXI	136401	C	T	25	29	0.500	0.007	25	3	0.744	0.009	20	22	0.521	0.008	17	20	0.496	0.009	52	50	0.483	0.005	10	13	0.501	0.010	13	16	0.478	0.010	50	48	0.465	0.005	27	11	0.636	0.008	15	8	0.638	0.011	33	43	0.537	0.006	37	51	0.473	0.006
chrXI	136421	A	C	26	24	0.500	0.007	23	2	0.744	0.009	24	15	0.521	0.008	19	15	0.496	0.009	46	36	0.483	0.005	13	10	0.501	0.010	20	14	0.478	0.010	53	42	0.465	0.005	26	15	0.636	0.008	9	10	0.638	0.011	34	36	0.537	0.006	40	47	0.473	0.006
chrXI	136588	T	C	27	25	0.500	0.007	12	12	0.744	0.009	16	22	0.522	0.008	13	7	0.497	0.009	32	48	0.482	0.005	14	14	0.500	0.010	7	6	0.478	0.009	38	42	0.466	0.005	30	12	0.635	0.008	4	5	0.637	0.011	30	37	0.539	0.006	31	44	0.473	0.006
chrXI	136692	G	A	20	11	0.500	0.007	10	9	0.742	0.009	16	5	0.523	0.008	10	10	0.499	0.009	26	30	0.482	0.005	6	15	0.498	0.010	10	5	0.478	0.009	51	23	0.466	0.005	24	7	0.636	0.008	13	7	0.634	0.011	31	26	0.537	0.006	25	41	0.473	0.006
chrXI	136700	A	C	19	12	0.500	0.007	10	9	0.742	0.009	17	5	0.523	0.008	11	8	0.499	0.009	31	29	0.482	0.005	6	15	0.498	0.010	10	5	0.478	0.009	52	26	0.466	0.005	26	7	0.636	0.008	13	8	0.634	0.011	35	27	0.537	0.006	26	42	0.473	0.006
chrXI	136782	G	A	19	9	0.499	0.007	12	4	0.743	0.009	24	9	0.522	0.008	6	9	0.498	0.009	37	34	0.481	0.005	5	16	0.501	0.010	15	6	0.479	0.009	40	31	0.466	0.005	22	6	0.636	0.008	12	3	0.634	0.011	33	22	0.537	0.006	17	29	0.473	0.006
chrXI	136836	G	T	13	9	0.499	0.007	15	7	0.743	0.009	18	11	0.522	0.008	9	6	0.498	0.009	27	34	0.481	0.005	4	9	0.501	0.010	15	5	0.479	0.009	32	31	0.466	0.005	13	4	0.636	0.008	11	3	0.634	0.011	26	19	0.537	0.006	13	22	0.473	0.006
chrXI	136860	A	G	13	13	0.499	0.007	18	6	0.743	0.009	17	11	0.522	0.008	10	8	0.498	0.009	28	34	0.481	0.005	4	8	0.501	0.010	12	6	0.479	0.009	32	35	0.466	0.005	16	6	0.636	0.008	12	5	0.634	0.011	34	24	0.537	0.006	13	20	0.473	0.006
chrXI	136898	T	C	9	15	0.500	0.007	11	5	0.742	0.009	14	11	0.522	0.008	6	4	0.496	0.009	22	26	0.482	0.005	4	2	0.501	0.010	8	6	0.479	0.010	25	33	0.466	0.005	15	7	0.636	0.008	6	5	0.637	0.011	32	27	0.538	0.006	13	14	0.473	0.006
chrXI	136931	A	C	11	18	0.500	0.007	9	3	0.742	0.009	11	16	0.522	0.008	6	4	0.496	0.009	22	26	0.482	0.005	4	5	0.501	0.010	5	11	0.479	0.010	25	41	0.466	0.005	18	11	0.636	0.008	7	9	0.637	0.011	31	33	0.538	0.006	16	16	0.473	0.006
chrXI	137272	G	A	5	12	0.500	0.007	9	5	0.744	0.009	9	16	0.523	0.008	8	1	0.497	0.009	26	23	0.481	0.005	10	11	0.500	0.010	8	12	0.477	0.010	24	16	0.467	0.005	11	8	0.637	0.008	10	8	0.635	0.011	16	18	0.538	0.006	23	10	0.472	0.006
chrXI	137434	C	A	19	11	0.500	0.007	9	6	0.744	0.009	23	9	0.523	0.008	18	11	0.497	0.009	27	52	0.481	0.005	8	8	0.500	0.010	8	15	0.477	0.010	26	43	0.467	0.005	27	14	0.637	0.008	9	9	0.635	0.011	35	20	0.538	0.006	23	32	0.472	0.006
chrXI	137449	G	A	23	15	0.500	0.007	10	7	0.744	0.009	22	10	0.523	0.008	21	10	0.497	0.009	33	44	0.481	0.005	9	8	0.500	0.010	12	20	0.477	0.010	32	41	0.467	0.005	30	14	0.637	0.008	9	8	0.635	0.011	37	24	0.538	0.006	27	38	0.472	0.006
chrXI	137613	T	G	17	5	0.500	0.007	9	1	0.744	0.009	13	12	0.523	0.008	6	7	0.497	0.009	31	22	0.481	0.005	7	2	0.500	0.010	11	9	0.477	0.010	19	37	0.467	0.005	13	8	0.637	0.008	5	1	0.635	0.011	22	24	0.538	0.006	15	25	0.472	0.006
chrXI	137708	A	G	5	7	0.500	0.007	9	3	0.744	0.009	12	7	0.523	0.008	9	7	0.497	0.009	30	24	0.481	0.005	5	3	0.500	0.010	8	7	0.477	0.010	26	36	0.467	0.005	11	8	0.637	0.008	7	0	0.635	0.011	31	29	0.538	0.006	17	19	0.472	0.006
chrXI	138163	A	G	26	13	0.500	0.007	13	3	0.743	0.009	11	19	0.523	0.008	7	15	0.497	0.009	39	41	0.481	0.005	8	11	0.500	0.010	10	15	0.477	0.010	39	44	0.466	0.005	20	14	0.637	0.008	4	10	0.636	0.011	26	28	0.537	0.006	25	45	0.472	0.006
chrXI	138169	T	C	23	12	0.500	0.007	13	3	0.743	0.009	12	18	0.523	0.008	7	14	0.497	0.009	37	40	0.481	0.005	10	11	0.500	0.010	12	15	0.477	0.010	37	45	0.466	0.005	19	12	0.637	0.008	4	9	0.636	0.011	25	26	0.537	0.006	25	44	0.472	0.006
chrXI	138823	G	A	12	16	0.501	0.008	15	6	0.740	0.009	27	14	0.523	0.008	15	18	0.496	0.010	33	33	0.481	0.005	15	18	0.499	0.011	15	10	0.478	0.010	33	34	0.466	0.005	20	12	0.637	0.008	6	8	0.637	0.011	28	24	0.538	0.006	43	26	0.473	0.006
chrXI	138829	A	G	12	15	0.501	0.008	16	5	0.740	0.009	26	14	0.523	0.008	12	17	0.496	0.010	34	34	0.481	0.005	12	21	0.499	0.011	15	11	0.478	0.010	31	35	0.466	0.005	16	14	0.637	0.008	5	8	0.637	0.011	24	25	0.538	0.006	42	28	0.473	0.006
chrXI	138955	C	T	12	19	0.501	0.008	15	5	0.740	0.009	19	5	0.523	0.008	10	5	0.496	0.010	35	26	0.481	0.005	4	7	0.499	0.011	12	6	0.478	0.010	33	33	0.466	0.005	18	9	0.637	0.008	11	4	0.637	0.011	27	23	0.538	0.006	28	28	0.473	0.006
chrXI	139006	T	A	11	19	0.501	0.008	4	4	0.740	0.009	11	7	0.523	0.008	9	6	0.496	0.010	31	25	0.481	0.005	3	5	0.499	0.011	7	5	0.478	0.010	34	29	0.466	0.005	17	9	0.637	0.008	3	10	0.637	0.011	28	28	0.538	0.006	22	20	0.473	0.006
chrXI	139012	A	G	11	19	0.501	0.008	3	4	0.740	0.009	12	7	0.523	0.008	9	6	0.496	0.010	32	25	0.481	0.005	3	5	0.499	0.011	7	5	0.478	0.010	33	31	0.466	0.005	18	9	0.637	0.008	4	10	0.637	0.011	30	29	0.538	0.006	22	19	0.473	0.006
chrXI	139532	A	G	21	16	0.502	0.008	17	10	0.739	0.009	25	18	0.521	0.008	17	15	0.494	0.010	39	48	0.482	0.005	18	18	0.497	0.011	8	21	0.477	0.010	51	57	0.468	0.006	28	15	0.637	0.008	19	5	0.635	0.011	44	39	0.539	0.006	40	51	0.473	0.006
chrXI	140338	A	G	43	31	0.500	0.008	24	9	0.737	0.009	32	18	0.522	0.008	15	19	0.497	0.010	52	57	0.482	0.006	30	26	0.499	0.011	23	21	0.480	0.010	59	54	0.466	0.006	36	17	0.634	0.009	22	10	0.631	0.012	36	47	0.542	0.006	51	61	0.473	0.006
chrXI	140593	G	A	11	18	0.499	0.008	14	1	0.738	0.009	15	15	0.524	0.008	7	9	0.495	0.010	46	33	0.481	0.006	6	7	0.495	0.011	11	14	0.477	0.010	32	37	0.466	0.006	17	11	0.634	0.009	14	7	0.632	0.011	29	26	0.541	0.006	31	37	0.472	0.006
chrXI	140833	T	G	22	9	0.499	0.008	6	6	0.738	0.009	16	11	0.524	0.008	15	10	0.495	0.010	29	33	0.481	0.006	7	14	0.495	0.011	4	13	0.477	0.010	23	30	0.466	0.006	24	12	0.634	0.009	10	6	0.632	0.011	27	22	0.541	0.006	19	19	0.472	0.006
chrXI	141102	G	T	19	30	0.499	0.008	17	5	0.738	0.009	26	27	0.524	0.008	13	18	0.495	0.010	43	45	0.481	0.006	14	9	0.495	0.011	19	19	0.477	0.010	36	55	0.466	0.006	30	10	0.634	0.009	16	3	0.632	0.011	42	36	0.541	0.006	38	50	0.472	0.006
chrXI	141104	A	G	19	30	0.499	0.008	17	5	0.738	0.009	26	27	0.524	0.008	13	18	0.495	0.010	43	45	0.481	0.006	14	9	0.495	0.011	19	19	0.477	0.010	36	55	0.466	0.006	30	10	0.634	0.009	16	3	0.632	0.011	42	36	0.541	0.006	38	50	0.472	0.006
chrXI	141113	C	T	17	33	0.499	0.008	19	5	0.738	0.009	26	30	0.524	0.008	13	22	0.495	0.010	38	47	0.481	0.006	14	9	0.495	0.011	16	18	0.477	0.010	35	59	0.466	0.006	30	9	0.634	0.009	15	4	0.632	0.011	45	39	0.541	0.006	36	53	0.472	0.006
chrXI	141122	A	G	17	35	0.499	0.008	17	5	0.738	0.009	27	30	0.524	0.008	11	25	0.495	0.010	41	54	0.481	0.006	14	11	0.495	0.011	19	21	0.477	0.010	37	63	0.466	0.006	27	8	0.634	0.009	14	9	0.632	0.011	46	41	0.541	0.006	33	55	0.472	0.006
chrXI	141163	G	A	19	36	0.501	0.008	18	6	0.736	0.009	27	38	0.523	0.009	23	23	0.495	0.010	43	65	0.481	0.006	19	15	0.496	0.011	19	31	0.477	0.010	41	73	0.465	0.006	23	9	0.634	0.009	16	12	0.630	0.012	50	54	0.542	0.006	40	47	0.472	0.006
chrXI	141217	A	C	24	33	0.501	0.008	24	5	0.736	0.009	24	32	0.523	0.009	24	20	0.495	0.010	45	65	0.481	0.006	16	9	0.496	0.011	15	29	0.477	0.010	56	71	0.465	0.006	17	8	0.634	0.009	17	8	0.630	0.012	51	44	0.542	0.006	43	52	0.472	0.006
chrXI	141227	G	A	18	29	0.501	0.008	24	5	0.736	0.009	23	27	0.523	0.009	26	23	0.495	0.010	40	62	0.481	0.006	17	9	0.496	0.011	11	26	0.477	0.010	54	71	0.465	0.006	21	6	0.634	0.009	11	8	0.630	0.012	46	42	0.542	0.006	40	54	0.472	0.006
chrXI	141291	T	C	22	38	0.501	0.008	20	9	0.736	0.009	25	32	0.523	0.009	22	29	0.495	0.010	46	57	0.481	0.006	20	18	0.496	0.011	5	22	0.477	0.010	66	73	0.465	0.006	29	15	0.634	0.009	13	5	0.630	0.012	36	40	0.542	0.006	53	58	0.472	0.006
chrXI	141507	A	T	10	10	0.502	0.008	4	3	0.736	0.009	7	9	0.523	0.008	7	8	0.493	0.010	26	26	0.481	0.006	4	7	0.497	0.011	7	3	0.478	0.010	21	29	0.464	0.006	12	8	0.633	0.009	3	2	0.629	0.012	16	7	0.542	0.006	17	20	0.472	0.006
chrXI	141805	G	C	36	30	0.502	0.008	23	4	0.736	0.010	20	31	0.524	0.009	19	16	0.495	0.010	52	61	0.480	0.006	13	12	0.495	0.011	18	29	0.477	0.010	47	51	0.464	0.006	28	27	0.632	0.009	16	14	0.630	0.012	33	25	0.542	0.006	41	45	0.472	0.006
chrXI	141809	A	G	36	30	0.502	0.008	23	4	0.736	0.010	20	31	0.524	0.009	19	16	0.495	0.010	52	61	0.480	0.006	13	12	0.495	0.011	18	29	0.477	0.010	47	51	0.464	0.006	28	27	0.632	0.009	16	14	0.630	0.012	33	25	0.542	0.006	41	45	0.472	0.006
chrXI	141842	A	G	45	47	0.501	0.008	32	9	0.737	0.010	27	37	0.523	0.009	24	22	0.496	0.010	62	79	0.480	0.006	28	15	0.497	0.011	27	30	0.477	0.010	57	68	0.464	0.006	27	26	0.629	0.009	15	20	0.628	0.012	40	37	0.542	0.006	61	56	0.470	0.006
chrXI	142310	A	G	31	25	0.501	0.008	25	12	0.737	0.010	27	19	0.523	0.009	25	19	0.494	0.010	49	56	0.480	0.006	15	15	0.497	0.011	17	23	0.477	0.010	53	51	0.464	0.006	24	16	0.630	0.009	22	10	0.629	0.012	47	41	0.542	0.007	37	35	0.472	0.006
chrXI	142523	T	C	39	43	0.503	0.008	24	6	0.736	0.010	28	33	0.521	0.009	18	23	0.493	0.010	58	65	0.480	0.006	12	18	0.497	0.011	25	19	0.478	0.010	40	64	0.464	0.006	28	25	0.631	0.009	18	14	0.629	0.012	37	45	0.543	0.007	39	59	0.471	0.006
chrXI	142535	T	C	37	46	0.503	0.008	17	8	0.736	0.010	26	37	0.521	0.009	18	20	0.493	0.010	55	62	0.480	0.006	9	20	0.497	0.011	23	16	0.478	0.010	40	56	0.464	0.006	25	18	0.631	0.009	19	12	0.629	0.012	33	38	0.543	0.007	37	48	0.471	0.006
chrXI	142780	C	T	20	20	0.502	0.008	11	3	0.736	0.010	7	12	0.521	0.009	11	7	0.492	0.010	42	37	0.479	0.006	4	8	0.499	0.011	12	23	0.478	0.010	47	31	0.465	0.006	18	4	0.631	0.009	8	3	0.629	0.012	22	30	0.543	0.007	23	27	0.471	0.006
chrXI	142986	A	G	24	8	0.502	0.008	7	2	0.735	0.010	24	7	0.521	0.009	9	15	0.493	0.010	33	31	0.479	0.006	11	16	0.497	0.011	11	20	0.479	0.010	24	29	0.465	0.006	29	7	0.632	0.009	11	1	0.626	0.012	22	30	0.544	0.007	25	36	0.473	0.006
chrXI	143177	G	A	12	12	0.501	0.008	5	5	0.734	0.010	12	9	0.523	0.009	7	8	0.493	0.010	31	33	0.479	0.006	10	16	0.496	0.011	11	4	0.480	0.010	31	29	0.465	0.006	6	13	0.633	0.009	17	3	0.624	0.012	34	23	0.544	0.007	28	36	0.473	0.006
chrXI	143668	C	T	35	16	0.502	0.008	23	17	0.733	0.010	13	23	0.521	0.009	18	24	0.494	0.010	57	44	0.479	0.006	8	25	0.496	0.011	12	17	0.478	0.010	43	49	0.466	0.006	28	16	0.630	0.009	14	10	0.626	0.012	24	33	0.544	0.007	48	41	0.472	0.006
chrXI	143713	C	T	27	21	0.502	0.008	27	9	0.733	0.010	20	23	0.520	0.009	23	21	0.492	0.010	50	41	0.480	0.006	10	18	0.496	0.011	12	16	0.478	0.010	35	57	0.466	0.006	19	19	0.631	0.009	14	12	0.626	0.012	27	43	0.543	0.007	42	38	0.473	0.006
chrXI	143731	A	T	29	26	0.502	0.008	28	6	0.734	0.010	21	22	0.521	0.009	23	23	0.492	0.010	57	52	0.480	0.006	12	15	0.495	0.011	13	18	0.478	0.010	32	62	0.467	0.006	19	22	0.631	0.009	14	13	0.626	0.012	28	39	0.544	0.007	47	41	0.473	0.006
chrXI	143785	A	T	28	31	0.502	0.008	21	8	0.734	0.010	18	24	0.521	0.009	19	31	0.492	0.010	50	56	0.480	0.006	13	19	0.495	0.011	16	18	0.478	0.010	42	65	0.467	0.006	25	17	0.631	0.009	8	9	0.626	0.012	36	34	0.544	0.007	49	38	0.473	0.006
chrXI	143865	T	C	27	30	0.500	0.008	20	7	0.733	0.010	18	24	0.521	0.009	22	28	0.493	0.010	38	47	0.480	0.006	15	18	0.497	0.011	18	22	0.477	0.010	41	48	0.469	0.006	31	18	0.629	0.009	11	6	0.625	0.012	32	31	0.542	0.007	42	46	0.473	0.006
chrXI	144069	A	G	15	22	0.503	0.008	13	8	0.730	0.010	24	22	0.525	0.009	13	17	0.494	0.010	33	44	0.480	0.006	15	14	0.497	0.011	13	22	0.475	0.010	39	62	0.468	0.006	23	15	0.627	0.009	13	7	0.625	0.012	28	33	0.542	0.007	34	36	0.473	0.006
chrXI	144520	A	T	28	33	0.502	0.008	25	10	0.730	0.010	25	27	0.524	0.009	19	19	0.492	0.011	56	65	0.480	0.006	18	21	0.498	0.011	15	16	0.480	0.011	58	53	0.469	0.006	37	17	0.627	0.009	21	17	0.626	0.012	50	22	0.543	0.007	39	49	0.472	0.006
chrXI	144571	T	C	33	35	0.502	0.008	33	12	0.730	0.010	27	24	0.524	0.009	22	15	0.492	0.011	52	71	0.480	0.006	22	27	0.498	0.011	22	20	0.480	0.011	53	52	0.469	0.006	25	15	0.627	0.009	27	17	0.626	0.012	53	26	0.543	0.007	38	48	0.472	0.006
chrXI	144577	C	T	35	31	0.502	0.008	31	13	0.730	0.010	28	24	0.524	0.009	22	14	0.492	0.011	50	71	0.480	0.006	23	26	0.498	0.011	24	19	0.480	0.011	52	50	0.469	0.006	23	16	0.627	0.009	28	16	0.626	0.012	53	27	0.543	0.007	38	50	0.472	0.006
chrXI	144619	T	A	33	34	0.502	0.008	28	12	0.730	0.010	24	20	0.524	0.009	29	14	0.492	0.011	54	65	0.480	0.006	23	23	0.498	0.011	24	25	0.480	0.011	49	48	0.469	0.006	18	16	0.627	0.009	20	13	0.626	0.012	54	34	0.543	0.007	41	46	0.472	0.006
chrXI	144646	T	C	44	38	0.502	0.008	31	14	0.730	0.010	35	22	0.524	0.009	35	20	0.492	0.011	57	76	0.480	0.006	20	25	0.498	0.011	28	28	0.480	0.011	58	53	0.469	0.006	26	20	0.627	0.009	20	18	0.626	0.012	55	40	0.543	0.007	42	48	0.472	0.006
chrXI	144889	T	C	17	33	0.502	0.008	10	11	0.729	0.010	15	29	0.524	0.009	15	17	0.492	0.011	45	65	0.480	0.006	16	13	0.498	0.011	14	18	0.480	0.011	44	60	0.469	0.006	22	16	0.626	0.009	15	15	0.625	0.012	31	35	0.542	0.007	38	50	0.473	0.006
chrXI	144916	C	T	26	20	0.502	0.008	12	6	0.729	0.010	16	26	0.524	0.009	16	13	0.492	0.011	59	49	0.480	0.006	18	11	0.498	0.011	23	14	0.480	0.011	57	56	0.469	0.006	28	10	0.626	0.009	19	9	0.625	0.012	38	25	0.542	0.007	42	37	0.473	0.006
chrXI	145495	T	C	11	16	0.501	0.008	12	2	0.725	0.010	14	22	0.525	0.009	6	10	0.500	0.011	31	34	0.481	0.006	8	14	0.497	0.011	8	23	0.476	0.011	28	17	0.469	0.006	18	11	0.630	0.009	3	5	0.624	0.012	16	17	0.544	0.007	20	27	0.473	0.006
chrXI	145622	C	T	2	0	0.502	0.008	1	0	0.722	0.010	2	3	0.525	0.009	1	3	0.500	0.011	7	9	0.482	0.006	0	0	0.499	0.011	0	1	0.475	0.011	6	6	0.470	0.006	4	6	0.632	0.009	0	0	0.623	0.012	3	5	0.546	0.007	1	1	0.474	0.006
chrXI	145687	A	T	0	0	0.502	0.008	0	0	0.722	0.010	1	1	0.525	0.009	0	1	0.500	0.011	11	8	0.482	0.006	1	0	0.499	0.011	0	0	0.475	0.011	2	6	0.470	0.006	2	3	0.632	0.009	1	0	0.623	0.012	3	3	0.546	0.007	1	0	0.474	0.006
chrXI	145727	T	A	0	1	0.502	0.008	3	0	0.722	0.010	5	2	0.525	0.009	0	3	0.500	0.011	21	5	0.482	0.006	1	0	0.499	0.011	4	0	0.475	0.011	5	8	0.470	0.006	5	3	0.632	0.009	1	0	0.623	0.012	11	6	0.546	0.007	9	0	0.474	0.006
chrXI	145747	C	T	3	2	0.502	0.008	3	0	0.722	0.010	6	3	0.525	0.009	1	3	0.500	0.011	25	8	0.482	0.006	3	0	0.499	0.011	5	1	0.475	0.011	9	11	0.470	0.006	6	1	0.632	0.009	2	0	0.623	0.012	15	6	0.546	0.007	13	1	0.474	0.006
chrXI	145779	T	C	6	4	0.502	0.008	6	0	0.722	0.010	8	4	0.525	0.009	2	4	0.501	0.011	40	12	0.482	0.006	4	3	0.499	0.011	6	5	0.475	0.011	11	16	0.469	0.006	10	2	0.631	0.009	2	1	0.623	0.012	18	8	0.546	0.007	16	5	0.474	0.007
chrXI	145797	G	A	7	3	0.502	0.008	6	0	0.722	0.010	8	5	0.525	0.009	4	2	0.501	0.011	42	12	0.482	0.006	6	3	0.499	0.011	6	5	0.475	0.011	16	19	0.469	0.006	12	2	0.631	0.009	2	2	0.623	0.012	17	9	0.546	0.007	16	5	0.474	0.007
chrXI	145814	T	C	7	3	0.502	0.008	4	0	0.722	0.010	9	4	0.525	0.009	3	3	0.503	0.011	37	14	0.484	0.006	6	3	0.494	0.012	6	6	0.469	0.011	17	19	0.471	0.006	11	2	0.631	0.009	2	3	0.623	0.012	15	7	0.546	0.007	16	5	0.474	0.007
chrXI	145859	G	A	12	10	0.502	0.008	17	2	0.722	0.010	9	11	0.525	0.009	4	5	0.503	0.011	40	23	0.484	0.006	17	15	0.494	0.012	8	16	0.469	0.011	29	24	0.471	0.006	16	1	0.631	0.009	10	5	0.623	0.012	32	15	0.546	0.007	22	17	0.474	0.007
chrXI	145993	G	C	21	22	0.503	0.009	11	7	0.721	0.010	21	16	0.525	0.009	9	14	0.500	0.011	54	46	0.482	0.006	21	14	0.499	0.012	13	18	0.476	0.011	38	39	0.470	0.006	17	8	0.630	0.009	26	4	0.620	0.013	33	23	0.545	0.007	28	25	0.475	0.007
chrXI	146213	A	G	22	23	0.504	0.008	29	3	0.719	0.010	23	17	0.524	0.009	14	14	0.503	0.011	49	44	0.484	0.006	15	9	0.493	0.011	16	10	0.471	0.011	35	48	0.471	0.006	16	12	0.631	0.009	17	9	0.623	0.012	32	21	0.544	0.007	32	39	0.474	0.007
chrXI	146436	T	C	25	31	0.506	0.008	15	9	0.722	0.011	27	23	0.522	0.009	23	18	0.503	0.011	48	54	0.483	0.006	5	24	0.495	0.012	22	8	0.471	0.011	53	42	0.470	0.006	31	9	0.633	0.009	17	14	0.621	0.013	33	36	0.545	0.007	45	50	0.474	0.007
chrXI	146489	G	A	43	33	0.506	0.008	18	12	0.722	0.011	23	22	0.522	0.009	23	21	0.503	0.011	40	61	0.483	0.006	7	24	0.495	0.012	20	14	0.471	0.011	43	37	0.470	0.006	34	10	0.633	0.009	16	13	0.621	0.013	34	30	0.545	0.007	46	56	0.474	0.007
chrXI	146583	A	G	36	25	0.503	0.009	25	4	0.723	0.011	27	16	0.523	0.009	18	21	0.502	0.011	52	65	0.481	0.006	12	22	0.497	0.012	15	21	0.471	0.011	38	40	0.471	0.006	40	13	0.631	0.009	16	9	0.621	0.013	39	29	0.544	0.007	39	50	0.474	0.007
chrXI	146593	A	G	36	24	0.503	0.009	26	1	0.723	0.011	27	16	0.523	0.009	18	18	0.502	0.011	52	56	0.481	0.006	13	20	0.497	0.012	14	19	0.471	0.011	35	37	0.471	0.006	35	13	0.631	0.009	17	9	0.621	0.013	37	24	0.544	0.007	35	47	0.474	0.007
chrXI	146595	T	C	36	24	0.503	0.009	26	1	0.723	0.011	27	16	0.523	0.009	18	18	0.502	0.011	52	56	0.481	0.006	13	20	0.497	0.012	14	19	0.471	0.011	35	37	0.471	0.006	35	13	0.631	0.009	17	9	0.621	0.013	37	24	0.544	0.007	35	47	0.474	0.007
chrXI	146606	T	C	27	25	0.503	0.009	22	4	0.723	0.011	25	16	0.523	0.009	14	20	0.502	0.011	45	57	0.481	0.006	14	17	0.497	0.012	14	17	0.471	0.011	34	39	0.471	0.006	33	13	0.631	0.009	16	10	0.621	0.013	38	21	0.544	0.007	30	45	0.474	0.007
chrXI	146631	A	C	14	15	0.503	0.009	17	4	0.723	0.011	19	12	0.523	0.009	9	16	0.502	0.011	39	43	0.481	0.006	15	8	0.497	0.012	11	10	0.471	0.011	35	38	0.471	0.006	18	11	0.631	0.009	11	9	0.621	0.013	30	16	0.544	0.007	24	28	0.474	0.007
chrXI	146650	A	T	18	15	0.504	0.009	16	5	0.721	0.011	18	14	0.523	0.009	11	16	0.501	0.011	37	50	0.482	0.006	16	9	0.495	0.012	10	12	0.472	0.011	36	39	0.470	0.006	18	11	0.630	0.009	10	9	0.621	0.013	29	24	0.545	0.007	28	34	0.475	0.007
chrXI	146689	A	T	17	17	0.504	0.009	18	5	0.721	0.011	16	15	0.523	0.009	12	14	0.501	0.011	35	43	0.482	0.006	13	11	0.495	0.012	8	8	0.472	0.011	35	49	0.470	0.006	19	7	0.630	0.009	8	8	0.621	0.013	26	25	0.545	0.007	26	36	0.475	0.007
chrXI	146743	A	T	10	11	0.505	0.009	12	0	0.721	0.011	13	5	0.523	0.009	7	12	0.501	0.011	35	37	0.482	0.006	1	11	0.495	0.012	5	5	0.471	0.011	22	32	0.470	0.006	19	5	0.631	0.009	4	6	0.622	0.013	23	27	0.543	0.007	14	31	0.474	0.007
chrXI	146875	T	C	25	19	0.503	0.009	19	7	0.722	0.011	17	14	0.522	0.009	7	10	0.501	0.011	45	32	0.482	0.006	14	8	0.495	0.012	9	6	0.473	0.011	35	38	0.471	0.006	24	8	0.630	0.009	10	2	0.621	0.013	25	48	0.545	0.007	35	35	0.474	0.007
chrXI	146915	A	G	22	12	0.503	0.009	24	5	0.722	0.011	16	6	0.522	0.009	8	11	0.500	0.011	57	25	0.482	0.006	19	6	0.495	0.012	10	7	0.472	0.011	36	19	0.471	0.006	18	7	0.630	0.009	17	2	0.621	0.013	27	29	0.544	0.007	42	37	0.475	0.007
chrXI	146918	C	T	22	12	0.503	0.009	24	5	0.722	0.011	16	6	0.522	0.009	8	11	0.500	0.011	57	25	0.482	0.006	19	6	0.495	0.012	10	7	0.472	0.011	36	19	0.471	0.006	18	7	0.630	0.009	17	2	0.621	0.013	27	29	0.544	0.007	42	37	0.475	0.007
chrXI	146920	C	A	22	12	0.503	0.009	24	5	0.722	0.011	16	6	0.522	0.009	8	11	0.500	0.011	57	25	0.482	0.006	19	6	0.495	0.012	10	7	0.472	0.011	36	19	0.471	0.006	18	7	0.630	0.009	17	2	0.621	0.013	27	29	0.544	0.007	42	37	0.475	0.007
chrXI	146921	A	C	22	12	0.503	0.009	24	5	0.722	0.011	16	6	0.522	0.009	8	11	0.500	0.011	57	25	0.482	0.006	19	6	0.495	0.012	10	7	0.472	0.011	36	19	0.471	0.006	18	7	0.630	0.009	17	2	0.621	0.013	27	29	0.544	0.007	42	37	0.475	0.007
chrXI	146922	G	T	22	12	0.503	0.009	24	5	0.722	0.011	16	6	0.522	0.009	8	11	0.500	0.011	57	25	0.482	0.006	19	6	0.495	0.012	10	7	0.472	0.011	36	19	0.471	0.006	18	7	0.630	0.009	17	2	0.621	0.013	27	29	0.544	0.007	42	37	0.475	0.007
chrXI	146923	T	G	22	12	0.503	0.009	24	5	0.722	0.011	16	6	0.522	0.009	8	11	0.500	0.011	57	25	0.482	0.006	19	6	0.495	0.012	10	7	0.472	0.011	36	19	0.471	0.006	18	7	0.630	0.009	17	2	0.621	0.013	27	29	0.544	0.007	42	37	0.475	0.007
chrXI	147072	T	C	11	12	0.503	0.009	18	4	0.722	0.011	19	8	0.522	0.009	6	13	0.500	0.011	46	57	0.482	0.006	19	5	0.495	0.012	17	22	0.472	0.011	35	37	0.471	0.006	15	14	0.630	0.009	16	6	0.621	0.013	38	25	0.544	0.007	42	39	0.475	0.007
chrXI	147198	T	C	34	26	0.504	0.009	24	3	0.722	0.011	30	12	0.522	0.009	20	18	0.501	0.011	52	41	0.482	0.006	12	8	0.495	0.012	8	14	0.472	0.011	56	42	0.470	0.006	18	19	0.630	0.009	29	11	0.621	0.013	41	30	0.544	0.007	34	46	0.474	0.007
chrXI	147232	T	C	41	30	0.504	0.009	23	3	0.722	0.011	29	14	0.522	0.009	19	23	0.501	0.011	55	43	0.482	0.006	8	11	0.495	0.012	9	21	0.472	0.011	57	43	0.470	0.006	16	23	0.630	0.009	26	11	0.621	0.013	40	36	0.544	0.007	34	44	0.474	0.007
chrXI	147261	C	T	45	25	0.504	0.009	26	2	0.722	0.011	30	12	0.522	0.009	27	21	0.501	0.011	49	37	0.482	0.006	6	12	0.495	0.012	7	21	0.472	0.011	49	44	0.470	0.006	14	21	0.630	0.009	29	11	0.621	0.013	43	33	0.544	0.007	28	44	0.474	0.007
chrXI	147343	G	A	30	10	0.504	0.009	21	3	0.722	0.011	22	11	0.523	0.009	23	16	0.500	0.011	52	47	0.483	0.006	9	12	0.495	0.012	12	16	0.471	0.011	37	45	0.470	0.006	18	12	0.628	0.009	12	5	0.622	0.013	40	22	0.544	0.007	38	31	0.475	0.007
chrXI	147354	G	T	29	13	0.504	0.009	20	3	0.722	0.011	20	11	0.523	0.009	20	15	0.500	0.011	50	45	0.483	0.006	8	10	0.495	0.012	13	15	0.471	0.011	33	42	0.470	0.006	20	11	0.628	0.009	12	6	0.622	0.013	38	23	0.544	0.007	39	30	0.475	0.007
chrXI	147360	C	T	26	13	0.504	0.009	21	3	0.722	0.011	20	11	0.523	0.009	20	15	0.500	0.011	47	45	0.483	0.006	6	9	0.495	0.012	13	14	0.471	0.011	35	41	0.470	0.006	17	12	0.628	0.009	13	4	0.622	0.013	35	23	0.544	0.007	38	29	0.475	0.007
chrXI	147421	G	C	8	14	0.504	0.009	22	2	0.722	0.011	15	7	0.523	0.009	12	17	0.500	0.011	37	32	0.483	0.006	3	7	0.495	0.012	11	7	0.471	0.011	27	45	0.470	0.006	17	10	0.628	0.009	12	3	0.622	0.013	26	22	0.544	0.007	22	28	0.475	0.007
chrXI	147443	A	T	8	13	0.504	0.009	24	1	0.722	0.011	18	9	0.523	0.009	10	14	0.500	0.011	30	31	0.483	0.006	4	7	0.495	0.012	13	5	0.471	0.011	26	35	0.470	0.006	19	9	0.628	0.009	12	5	0.622	0.013	21	18	0.544	0.007	20	27	0.475	0.007
chrXI	147476	G	C	7	11	0.504	0.009	25	1	0.722	0.011	16	12	0.523	0.009	15	15	0.500	0.011	34	34	0.483	0.006	5	5	0.495	0.012	10	5	0.471	0.011	28	34	0.470	0.006	18	10	0.628	0.009	12	5	0.622	0.013	17	18	0.544	0.007	20	25	0.475	0.007
chrXI	147685	C	A	20	10	0.504	0.009	17	10	0.722	0.011	25	10	0.523	0.009	15	12	0.500	0.011	36	29	0.483	0.006	16	8	0.495	0.012	7	10	0.471	0.011	33	31	0.470	0.006	21	10	0.628	0.009	16	10	0.622	0.013	42	28	0.544	0.007	36	29	0.475	0.007
chrXI	147885	T	C	35	22	0.504	0.009	11	7	0.722	0.011	22	22	0.522	0.009	18	16	0.501	0.011	50	35	0.482	0.006	12	13	0.495	0.012	17	19	0.471	0.011	36	57	0.471	0.006	18	11	0.631	0.009	13	15	0.621	0.013	38	42	0.544	0.007	32	42	0.475	0.007
chrXI	147892	T	A	35	21	0.504	0.009	9	8	0.722	0.011	20	22	0.522	0.009	18	17	0.501	0.011	47	35	0.482	0.006	11	12	0.495	0.012	17	19	0.471	0.011	33	61	0.471	0.006	15	10	0.631	0.009	11	14	0.621	0.013	36	43	0.544	0.007	32	42	0.475	0.007
chrXI	147911	G	T	33	21	0.504	0.009	8	6	0.722	0.011	18	20	0.522	0.009	15	17	0.501	0.011	52	42	0.482	0.006	9	15	0.495	0.012	13	16	0.471	0.011	39	59	0.471	0.006	14	12	0.631	0.009	8	14	0.621	0.013	32	38	0.544	0.007	28	39	0.475	0.007
chrXI	147977	T	C	39	19	0.504	0.009	14	10	0.722	0.011	14	20	0.522	0.009	16	12	0.501	0.011	56	52	0.482	0.006	8	17	0.495	0.012	13	13	0.471	0.011	40	72	0.471	0.006	16	18	0.631	0.009	12	8	0.621	0.013	34	29	0.544	0.007	31	41	0.475	0.007
chrXI	148038	G	A	31	18	0.504	0.009	14	11	0.722	0.011	14	15	0.522	0.009	10	14	0.501	0.011	55	48	0.482	0.006	8	8	0.495	0.012	16	13	0.471	0.011	29	64	0.471	0.006	8	19	0.631	0.009	9	5	0.621	0.013	33	24	0.544	0.007	44	39	0.475	0.007
chrXI	148063	C	T	34	24	0.504	0.009	19	12	0.722	0.011	16	17	0.522	0.009	13	12	0.501	0.011	56	49	0.482	0.006	11	10	0.495	0.012	18	13	0.471	0.011	27	75	0.471	0.006	9	17	0.631	0.009	11	3	0.621	0.013	38	28	0.544	0.007	48	40	0.475	0.007
chrXI	148157	T	C	25	26	0.504	0.009	11	8	0.722	0.011	26	13	0.522	0.009	15	13	0.500	0.011	45	68	0.482	0.006	19	10	0.497	0.012	16	13	0.472	0.011	46	72	0.471	0.006	22	12	0.631	0.009	14	4	0.620	0.013	40	30	0.545	0.007	38	38	0.475	0.007
chrXI	148221	G	T	9	25	0.504	0.009	9	2	0.722	0.011	23	19	0.522	0.009	9	16	0.500	0.011	45	49	0.482	0.006	15	7	0.497	0.012	7	13	0.472	0.011	34	41	0.471	0.006	27	13	0.631	0.009	8	6	0.620	0.013	42	26	0.545	0.007	25	36	0.475	0.007
chrXI	148284	T	C	6	27	0.505	0.009	8	2	0.723	0.011	15	22	0.523	0.009	14	11	0.500	0.011	45	47	0.483	0.006	10	8	0.496	0.012	10	14	0.472	0.011	29	44	0.471	0.006	14	14	0.632	0.009	15	10	0.620	0.013	45	25	0.545	0.007	25	40	0.475	0.007
chrXI	148560	G	T	23	15	0.505	0.009	9	9	0.723	0.011	20	11	0.523	0.009	9	6	0.500	0.011	31	44	0.483	0.006	10	19	0.496	0.012	5	8	0.472	0.011	18	32	0.471	0.006	14	3	0.632	0.010	3	7	0.620	0.013	30	24	0.545	0.007	19	20	0.475	0.007
chrXI	148617	T	A	17	11	0.505	0.009	4	2	0.723	0.011	13	7	0.523	0.009	4	4	0.500	0.011	19	44	0.483	0.006	7	6	0.496	0.012	9	7	0.472	0.011	22	29	0.471	0.006	10	4	0.632	0.010	4	3	0.620	0.013	25	22	0.545	0.007	11	17	0.475	0.007
chrXI	148629	G	T	17	9	0.505	0.009	3	2	0.723	0.011	11	7	0.523	0.009	3	4	0.500	0.011	16	42	0.483	0.006	6	7	0.496	0.012	9	6	0.472	0.011	21	26	0.471	0.006	9	7	0.632	0.010	4	4	0.620	0.013	23	21	0.545	0.007	11	19	0.475	0.007
chrXI	148757	A	T	17	21	0.505	0.009	8	11	0.723	0.011	13	9	0.523	0.009	6	7	0.500	0.011	26	39	0.483	0.006	5	6	0.496	0.012	6	14	0.472	0.011	21	31	0.471	0.006	18	10	0.632	0.010	8	13	0.620	0.013	28	24	0.545	0.007	16	28	0.475	0.007
chrXI	148801	T	C	16	17	0.505	0.009	9	10	0.723	0.011	21	15	0.523	0.009	5	7	0.500	0.011	21	41	0.483	0.006	5	3	0.496	0.012	6	8	0.472	0.011	19	29	0.471	0.006	13	5	0.632	0.010	5	10	0.620	0.013	18	25	0.545	0.007	21	25	0.475	0.007
chrXI	148894	T	C	19	17	0.505	0.009	10	11	0.723	0.011	24	13	0.523	0.009	13	5	0.500	0.011	23	29	0.483	0.006	8	13	0.496	0.012	8	9	0.472	0.011	32	29	0.471	0.006	12	3	0.632	0.010	7	5	0.620	0.013	19	31	0.545	0.007	30	32	0.475	0.007
chrXI	148938	A	G	17	22	0.505	0.009	13	5	0.723	0.011	18	12	0.523	0.009	12	3	0.500	0.011	23	25	0.483	0.006	13	14	0.496	0.012	7	12	0.472	0.011	43	33	0.471	0.006	14	3	0.632	0.010	5	6	0.620	0.013	26	26	0.545	0.007	25	32	0.475	0.007
chrXI	148984	G	T	17	25	0.505	0.009	11	6	0.722	0.011	19	15	0.523	0.009	14	7	0.500	0.011	27	24	0.483	0.006	14	8	0.496	0.012	6	10	0.470	0.011	40	41	0.471	0.006	13	5	0.632	0.010	6	9	0.619	0.013	30	24	0.544	0.007	24	30	0.475	0.007
chrXI	149114	T	G	11	12	0.505	0.009	8	3	0.722	0.011	9	6	0.523	0.009	8	2	0.500	0.011	18	24	0.483	0.006	9	5	0.496	0.012	6	5	0.470	0.011	27	24	0.471	0.006	3	8	0.632	0.010	4	1	0.619	0.013	23	19	0.544	0.007	11	23	0.475	0.007
chrXI	149118	C	T	11	12	0.505	0.009	8	3	0.722	0.011	9	6	0.523	0.009	8	2	0.500	0.011	18	24	0.483	0.006	9	5	0.496	0.012	6	5	0.470	0.011	27	24	0.471	0.006	3	8	0.632	0.010	4	1	0.619	0.013	23	19	0.544	0.007	11	23	0.475	0.007
chrXI	149131	G	A	16	18	0.505	0.009	8	6	0.722	0.011	17	12	0.523	0.009	13	6	0.500	0.011	35	35	0.483	0.006	11	7	0.496	0.012	13	9	0.470	0.011	33	38	0.471	0.006	7	11	0.632	0.010	13	3	0.619	0.013	27	28	0.544	0.007	20	37	0.475	0.007
chrXI	149142	T	C	15	14	0.505	0.009	5	6	0.722	0.011	17	12	0.523	0.009	9	9	0.500	0.011	33	38	0.483	0.006	10	5	0.496	0.012	11	12	0.470	0.011	30	38	0.471	0.006	5	14	0.632	0.010	15	3	0.619	0.013	21	25	0.544	0.007	19	34	0.475	0.007
chrXI	149176	T	C	14	13	0.505	0.009	5	6	0.722	0.011	23	13	0.523	0.009	11	8	0.500	0.011	33	39	0.483	0.006	8	4	0.496	0.012	11	13	0.470	0.011	34	40	0.471	0.006	7	16	0.632	0.010	18	4	0.619	0.013	26	23	0.544	0.007	18	33	0.475	0.007
chrXI	149301	T	C	13	22	0.505	0.009	15	9	0.722	0.011	13	17	0.524	0.009	5	11	0.499	0.011	41	34	0.482	0.006	9	13	0.497	0.012	9	9	0.471	0.011	30	35	0.469	0.006	17	14	0.631	0.010	16	3	0.619	0.013	18	25	0.543	0.007	24	37	0.473	0.007
chrXI	149328	G	A	19	23	0.505	0.009	18	10	0.722	0.011	13	22	0.524	0.009	6	14	0.499	0.011	48	43	0.482	0.006	13	16	0.497	0.012	9	10	0.471	0.011	34	37	0.469	0.006	19	17	0.631	0.010	17	4	0.619	0.013	22	30	0.543	0.007	34	46	0.473	0.007
chrXI	149344	A	G	20	20	0.505	0.009	16	8	0.722	0.011	14	19	0.524	0.009	6	12	0.499	0.011	39	44	0.482	0.006	13	14	0.497	0.012	8	6	0.471	0.011	31	30	0.469	0.006	22	15	0.631	0.010	19	2	0.619	0.013	21	29	0.543	0.007	38	38	0.473	0.007
chrXI	149388	A	C	19	23	0.505	0.009	18	8	0.722	0.011	18	23	0.524	0.009	11	13	0.499	0.011	39	47	0.482	0.006	17	9	0.497	0.012	8	10	0.471	0.011	24	43	0.469	0.006	21	9	0.631	0.010	19	5	0.619	0.013	19	31	0.543	0.007	39	34	0.473	0.007
chrXI	149548	A	G	30	24	0.506	0.009	16	12	0.724	0.011	28	16	0.524	0.009	13	19	0.499	0.011	55	54	0.482	0.006	10	10	0.495	0.012	15	8	0.472	0.011	38	36	0.469	0.006	20	22	0.632	0.010	25	14	0.620	0.013	29	42	0.544	0.007	45	38	0.474	0.007
chrXI	149765	G	A	30	31	0.507	0.009	23	12	0.724	0.011	27	15	0.525	0.009	12	23	0.498	0.011	53	69	0.482	0.006	10	10	0.494	0.012	14	23	0.473	0.011	66	59	0.469	0.006	23	12	0.634	0.010	20	16	0.619	0.013	56	33	0.546	0.007	53	42	0.473	0.007
chrXI	149835	G	T	35	27	0.507	0.009	22	12	0.724	0.011	30	19	0.525	0.009	21	21	0.498	0.011	45	61	0.482	0.006	15	13	0.494	0.012	16	20	0.473	0.011	65	57	0.469	0.006	43	9	0.634	0.010	15	18	0.619	0.013	61	41	0.546	0.007	58	57	0.473	0.007
chrXI	150554	G	A	17	33	0.508	0.009	18	7	0.723	0.011	22	21	0.524	0.009	20	16	0.495	0.011	50	47	0.482	0.006	12	16	0.495	0.012	16	25	0.473	0.011	45	49	0.468	0.006	17	15	0.635	0.010	13	5	0.619	0.013	40	30	0.545	0.007	47	40	0.473	0.007
chrXI	150866	C	T	14	4	0.508	0.009	10	6	0.722	0.011	10	14	0.519	0.009	5	14	0.498	0.011	37	25	0.483	0.006	11	4	0.496	0.012	9	5	0.478	0.011	21	27	0.469	0.006	13	6	0.634	0.010	4	2	0.619	0.013	24	16	0.545	0.007	17	23	0.474	0.007
chrXI	150910	G	A	20	5	0.508	0.009	12	7	0.722	0.011	15	17	0.519	0.009	5	10	0.498	0.011	32	19	0.483	0.006	13	6	0.496	0.012	12	4	0.478	0.011	22	31	0.469	0.006	13	6	0.634	0.010	5	4	0.619	0.013	26	21	0.545	0.007	23	28	0.474	0.007
chrXI	151229	G	T	0	2	0.507	0.009	2	2	0.724	0.011	1	3	0.523	0.009	3	4	0.497	0.011	8	7	0.485	0.006	4	1	0.496	0.012	5	7	0.476	0.011	11	10	0.471	0.006	5	2	0.636	0.010	2	1	0.619	0.013	9	13	0.549	0.007	6	9	0.475	0.007
chrXI	151420	A	T	8	6	0.509	0.009	3	4	0.724	0.011	7	8	0.525	0.009	2	7	0.499	0.011	22	25	0.485	0.006	9	5	0.496	0.012	7	2	0.478	0.011	19	20	0.471	0.006	8	10	0.635	0.010	3	5	0.620	0.013	19	18	0.549	0.007	9	25	0.474	0.007
chrXI	151866	G	T	8	14	0.509	0.009	12	7	0.723	0.011	16	12	0.525	0.009	10	11	0.498	0.011	23	36	0.483	0.006	4	9	0.493	0.012	5	6	0.475	0.011	26	20	0.472	0.006	13	3	0.634	0.010	6	0	0.621	0.013	26	30	0.550	0.007	16	26	0.474	0.007
chrXI	152116	T	A	27	19	0.512	0.009	14	5	0.720	0.011	17	16	0.525	0.009	17	13	0.496	0.011	44	53	0.483	0.006	13	5	0.493	0.012	17	11	0.474	0.011	34	45	0.470	0.006	15	9	0.633	0.010	9	10	0.619	0.013	28	26	0.551	0.007	38	34	0.476	0.007
chrXI	152140	G	A	30	19	0.512	0.009	14	5	0.720	0.011	16	15	0.525	0.009	17	16	0.496	0.011	52	49	0.483	0.006	16	4	0.493	0.012	18	11	0.474	0.011	38	45	0.470	0.006	15	11	0.633	0.010	11	10	0.619	0.013	31	30	0.551	0.007	37	38	0.476	0.007
chrXI	152290	G	A	29	17	0.513	0.009	33	11	0.718	0.011	28	15	0.524	0.009	25	29	0.497	0.011	45	60	0.482	0.006	16	12	0.494	0.012	14	23	0.473	0.011	42	64	0.471	0.006	21	17	0.630	0.010	6	10	0.619	0.013	28	27	0.552	0.007	48	49	0.477	0.007
chrXI	152294	A	G	29	17	0.513	0.009	33	11	0.718	0.011	28	15	0.524	0.009	25	29	0.497	0.011	45	60	0.482	0.006	16	12	0.494	0.012	14	23	0.473	0.011	42	64	0.471	0.006	21	17	0.630	0.010	6	10	0.619	0.013	28	27	0.552	0.007	48	49	0.477	0.007
chrXI	152402	G	A	19	18	0.513	0.009	14	8	0.718	0.011	9	15	0.524	0.009	8	19	0.497	0.011	53	33	0.482	0.006	18	18	0.494	0.012	11	17	0.473	0.011	41	66	0.471	0.006	11	17	0.630	0.010	13	10	0.619	0.013	27	22	0.552	0.007	44	52	0.477	0.007
chrXI	152485	A	C	21	23	0.510	0.009	16	6	0.714	0.011	17	18	0.525	0.009	6	16	0.496	0.011	34	42	0.482	0.006	16	13	0.495	0.012	16	18	0.473	0.011	53	55	0.471	0.006	12	18	0.630	0.010	9	10	0.617	0.013	37	28	0.552	0.007	37	48	0.476	0.007
chrXI	152571	T	G	19	10	0.509	0.009	19	2	0.715	0.011	20	15	0.527	0.009	8	12	0.500	0.011	31	48	0.481	0.006	5	12	0.494	0.012	8	16	0.474	0.011	47	41	0.471	0.006	20	13	0.628	0.010	6	13	0.618	0.013	32	16	0.553	0.007	33	30	0.476	0.007
chrXI	152614	A	G	20	14	0.509	0.009	17	1	0.715	0.011	26	14	0.527	0.009	12	11	0.500	0.011	29	54	0.481	0.006	7	14	0.494	0.012	11	16	0.474	0.011	46	47	0.471	0.006	21	11	0.628	0.010	2	5	0.618	0.013	41	28	0.553	0.007	38	32	0.476	0.007
chrXI	152632	C	T	19	16	0.509	0.009	18	1	0.715	0.011	28	14	0.527	0.009	13	9	0.500	0.011	35	51	0.481	0.006	8	12	0.494	0.012	8	14	0.474	0.011	47	46	0.471	0.006	21	12	0.628	0.010	2	6	0.618	0.013	44	27	0.553	0.007	38	33	0.476	0.007
chrXI	152688	A	G	26	17	0.509	0.009	10	2	0.715	0.011	28	20	0.527	0.009	12	9	0.500	0.011	27	49	0.481	0.006	16	9	0.494	0.012	11	17	0.474	0.011	52	38	0.471	0.006	27	14	0.628	0.010	7	7	0.618	0.013	44	19	0.553	0.007	42	22	0.476	0.007
chrXI	152690	G	A	26	17	0.509	0.009	10	2	0.715	0.011	28	20	0.527	0.009	12	9	0.500	0.011	27	49	0.481	0.006	16	9	0.494	0.012	11	17	0.474	0.011	52	38	0.471	0.006	27	14	0.628	0.010	7	7	0.618	0.013	44	19	0.553	0.007	42	22	0.476	0.007
chrXI	153052	C	T	5	0	0.509	0.009	1	0	0.713	0.011	0	1	0.527	0.009	0	0	0.499	0.011	4	3	0.480	0.006	2	0	0.494	0.012	0	0	0.473	0.011	4	7	0.472	0.006	2	2	0.628	0.010	0	1	0.618	0.013	3	3	0.553	0.007	0	1	0.475	0.007
chrXI	153463	G	A	15	15	0.510	0.009	9	0	0.712	0.011	11	18	0.528	0.010	16	14	0.501	0.011	29	33	0.482	0.006	12	20	0.493	0.012	9	11	0.474	0.011	32	24	0.477	0.006	21	7	0.631	0.010	12	10	0.619	0.013	37	13	0.554	0.007	30	31	0.478	0.007
chrXI	153726	C	A	10	10	0.511	0.009	14	2	0.713	0.011	10	11	0.528	0.010	8	4	0.501	0.011	29	21	0.481	0.006	4	4	0.493	0.012	5	2	0.475	0.011	14	20	0.477	0.006	6	2	0.630	0.010	7	1	0.619	0.013	16	12	0.554	0.007	13	10	0.478	0.007
chrXI	154621	C	T	20	21	0.513	0.009	20	1	0.714	0.011	18	20	0.526	0.010	24	24	0.500	0.011	46	43	0.483	0.006	12	16	0.490	0.012	13	26	0.472	0.011	45	52	0.477	0.007	16	17	0.630	0.010	14	18	0.615	0.013	46	29	0.555	0.007	52	43	0.477	0.007
chrXI	154732	C	T	37	29	0.513	0.009	21	6	0.714	0.011	26	26	0.528	0.010	25	17	0.501	0.011	48	64	0.483	0.006	18	30	0.490	0.012	23	27	0.471	0.012	56	50	0.478	0.007	33	28	0.631	0.010	17	16	0.615	0.013	44	27	0.555	0.007	53	46	0.478	0.007
chrXI	155453	C	T	17	14	0.514	0.009	16	5	0.717	0.011	14	12	0.528	0.010	2	8	0.500	0.011	30	43	0.484	0.006	10	11	0.488	0.012	16	10	0.470	0.012	48	38	0.479	0.007	11	12	0.633	0.010	8	3	0.613	0.013	30	17	0.557	0.008	21	28	0.477	0.007
chrXI	157614	T	C	29	19	0.516	0.009	30	3	0.713	0.011	28	14	0.524	0.010	18	17	0.504	0.011	42	64	0.482	0.006	26	21	0.494	0.012	18	18	0.474	0.011	43	36	0.478	0.006	31	20	0.633	0.010	20	4	0.617	0.013	60	28	0.559	0.007	56	55	0.476	0.007
chrXI	157764	T	C	19	19	0.516	0.009	11	9	0.710	0.011	22	14	0.522	0.010	9	13	0.505	0.011	36	50	0.480	0.006	12	13	0.493	0.012	9	3	0.472	0.011	39	40	0.476	0.006	23	17	0.633	0.010	11	2	0.619	0.013	39	28	0.559	0.007	27	29	0.476	0.007
chrXI	161405	T	C	16	16	0.509	0.009	7	0	0.700	0.011	11	10	0.523	0.009	13	7	0.501	0.011	32	32	0.475	0.006	14	8	0.501	0.011	12	8	0.474	0.011	28	34	0.469	0.006	19	1	0.631	0.009	5	8	0.626	0.013	35	24	0.559	0.007	27	32	0.481	0.007
chrXI	161570	G	T	19	11	0.509	0.009	17	2	0.701	0.011	24	22	0.521	0.009	15	11	0.501	0.011	36	42	0.476	0.006	13	13	0.501	0.012	10	9	0.476	0.011	41	39	0.469	0.006	18	6	0.631	0.010	15	7	0.624	0.013	40	13	0.559	0.007	48	35	0.481	0.007
chrXI	162571	G	A	4	6	0.507	0.009	8	3	0.696	0.011	4	7	0.518	0.010	2	2	0.501	0.011	12	19	0.474	0.006	8	5	0.502	0.012	6	6	0.476	0.011	13	16	0.470	0.006	6	6	0.628	0.010	4	3	0.623	0.013	7	12	0.560	0.007	18	11	0.483	0.007
chrXI	164020	G	T	38	36	0.509	0.009	21	13	0.695	0.011	25	25	0.523	0.010	24	21	0.505	0.011	54	64	0.474	0.006	22	32	0.508	0.012	16	12	0.479	0.011	41	53	0.472	0.006	33	10	0.631	0.010	16	19	0.622	0.013	51	33	0.563	0.007	69	55	0.486	0.007
chrXI	164790	G	C	12	4	0.507	0.009	14	3	0.698	0.011	15	8	0.524	0.010	8	8	0.507	0.011	23	23	0.471	0.006	4	9	0.509	0.012	6	5	0.483	0.011	30	31	0.471	0.006	13	8	0.623	0.010	3	10	0.622	0.013	28	11	0.562	0.007	14	19	0.486	0.007
chrXI	166093	C	T	51	63	0.509	0.009	43	19	0.698	0.011	54	48	0.525	0.010	39	23	0.512	0.011	82	79	0.473	0.006	43	18	0.512	0.012	24	47	0.490	0.011	99	98	0.475	0.006	51	25	0.625	0.010	31	18	0.630	0.013	88	39	0.565	0.007	57	101	0.488	0.007
chrXI	166502	G	A	31	20	0.510	0.009	18	7	0.696	0.011	25	19	0.526	0.010	22	17	0.510	0.011	48	53	0.472	0.006	14	2	0.511	0.012	11	15	0.489	0.011	46	47	0.476	0.006	30	10	0.625	0.010	16	6	0.630	0.013	48	50	0.566	0.007	51	39	0.488	0.007
chrXI	167261	A	G	30	21	0.510	0.009	16	7	0.692	0.011	19	24	0.529	0.010	14	13	0.511	0.011	40	41	0.470	0.006	11	20	0.511	0.012	12	17	0.487	0.011	30	35	0.475	0.006	18	13	0.623	0.010	11	4	0.629	0.014	30	28	0.566	0.007	28	41	0.488	0.007
chrXI	169186	T	C	10	13	0.506	0.010	7	1	0.684	0.012	9	8	0.515	0.010	9	13	0.512	0.012	32	46	0.464	0.007	10	5	0.507	0.013	10	9	0.485	0.012	36	38	0.475	0.007	13	6	0.621	0.011	7	5	0.636	0.014	28	20	0.565	0.008	23	36	0.489	0.007
chrXI	170526	G	A	83	66	0.504	0.010	60	13	0.687	0.012	59	60	0.513	0.011	45	48	0.514	0.012	85	89	0.463	0.007	28	38	0.511	0.013	32	32	0.482	0.012	91	106	0.476	0.007	56	27	0.623	0.011	28	16	0.636	0.015	82	57	0.568	0.008	105	106	0.491	0.007
chrXI	171261	G	A	21	16	0.506	0.010	15	4	0.687	0.012	16	17	0.514	0.011	17	6	0.517	0.012	42	55	0.463	0.007	3	5	0.509	0.013	10	9	0.484	0.012	39	38	0.478	0.007	18	9	0.626	0.011	11	6	0.631	0.015	30	24	0.570	0.008	25	39	0.490	0.007
chrXI	171432	C	G	41	41	0.506	0.010	18	13	0.687	0.012	28	21	0.514	0.011	14	21	0.517	0.012	67	78	0.463	0.007	23	15	0.509	0.013	21	34	0.484	0.012	45	64	0.478	0.007	29	23	0.626	0.011	19	15	0.631	0.015	52	35	0.570	0.008	55	57	0.490	0.007
chrXI	171457	C	T	38	38	0.506	0.010	19	14	0.687	0.012	21	19	0.514	0.011	17	19	0.517	0.012	70	70	0.463	0.007	27	15	0.509	0.013	18	28	0.484	0.012	46	71	0.478	0.007	36	23	0.626	0.011	23	16	0.631	0.015	60	33	0.570	0.008	55	53	0.490	0.007
chrXI	171772	G	A	21	24	0.505	0.010	23	11	0.687	0.012	15	25	0.511	0.011	26	13	0.518	0.012	70	55	0.464	0.007	17	17	0.508	0.013	25	18	0.485	0.012	56	39	0.477	0.007	27	20	0.621	0.011	13	6	0.636	0.015	42	25	0.569	0.008	48	51	0.489	0.008
chrXI	171996	C	A	39	43	0.508	0.010	41	8	0.687	0.013	31	19	0.512	0.011	26	31	0.517	0.012	75	75	0.463	0.007	20	24	0.510	0.013	24	35	0.485	0.012	44	55	0.476	0.007	52	16	0.623	0.011	12	3	0.634	0.015	71	35	0.569	0.008	63	59	0.488	0.008
chrXI	172657	G	T	20	28	0.507	0.010	21	9	0.687	0.013	14	17	0.516	0.011	17	26	0.519	0.012	37	52	0.464	0.007	11	13	0.508	0.013	14	22	0.486	0.012	48	41	0.478	0.007	17	20	0.620	0.011	16	7	0.633	0.015	41	24	0.567	0.008	37	50	0.488	0.008
chrXI	172796	C	T	36	54	0.506	0.010	31	12	0.689	0.012	29	18	0.516	0.011	25	23	0.518	0.012	57	67	0.463	0.007	18	19	0.505	0.013	27	24	0.486	0.012	43	59	0.478	0.007	31	14	0.618	0.011	12	15	0.635	0.015	47	27	0.566	0.008	63	56	0.487	0.007
chrXI	173024	C	T	53	31	0.502	0.010	23	11	0.690	0.012	30	32	0.519	0.011	17	26	0.517	0.012	59	66	0.463	0.007	24	15	0.505	0.013	20	22	0.491	0.012	56	78	0.477	0.007	43	21	0.619	0.011	24	15	0.636	0.015	55	30	0.568	0.008	72	43	0.489	0.007
chrXI	173315	G	C	46	37	0.506	0.010	32	20	0.690	0.012	44	49	0.520	0.011	25	22	0.516	0.012	59	75	0.464	0.007	33	28	0.505	0.013	27	35	0.493	0.012	85	80	0.477	0.007	32	30	0.618	0.011	20	12	0.638	0.015	68	42	0.568	0.008	75	74	0.489	0.007
chrXI	173411	G	T	45	32	0.509	0.010	33	21	0.694	0.012	34	36	0.521	0.011	27	23	0.511	0.012	68	68	0.462	0.007	29	33	0.504	0.013	19	29	0.490	0.012	88	80	0.475	0.007	45	16	0.617	0.011	25	9	0.640	0.014	68	49	0.567	0.008	57	69	0.490	0.007
chrXI	173558	T	C	40	43	0.506	0.010	37	12	0.691	0.012	34	23	0.519	0.011	30	13	0.512	0.012	70	94	0.462	0.007	17	24	0.508	0.013	20	16	0.492	0.012	62	71	0.478	0.007	38	30	0.619	0.011	19	9	0.639	0.014	68	45	0.569	0.008	66	71	0.491	0.007
chrXI	176335	G	A	38	25	0.505	0.009	14	4	0.684	0.012	27	21	0.529	0.010	15	13	0.511	0.012	48	55	0.463	0.006	9	16	0.505	0.013	19	18	0.489	0.011	53	53	0.481	0.007	26	7	0.619	0.010	10	6	0.650	0.014	51	28	0.560	0.008	39	42	0.490	0.007
chrXI	176487	C	T	21	21	0.506	0.009	15	4	0.683	0.012	19	17	0.530	0.010	12	12	0.511	0.012	49	45	0.464	0.006	4	8	0.506	0.013	12	19	0.489	0.011	41	49	0.481	0.007	16	16	0.619	0.010	16	4	0.649	0.014	33	24	0.559	0.008	35	40	0.491	0.007
chrXI	176572	G	A	13	15	0.505	0.009	10	6	0.682	0.012	12	18	0.531	0.010	13	12	0.509	0.012	50	42	0.465	0.006	10	7	0.510	0.013	8	11	0.490	0.012	51	40	0.481	0.007	14	9	0.621	0.010	11	6	0.652	0.014	28	21	0.558	0.008	21	30	0.490	0.007
chrXI	176582	G	A	12	20	0.505	0.009	10	6	0.682	0.012	12	14	0.531	0.010	13	11	0.509	0.012	47	40	0.465	0.006	11	7	0.510	0.013	11	10	0.490	0.012	48	38	0.481	0.007	14	8	0.621	0.010	10	6	0.652	0.014	27	22	0.558	0.008	22	31	0.490	0.007
chrXI	176967	A	G	19	26	0.505	0.009	16	4	0.682	0.012	15	19	0.531	0.010	17	9	0.509	0.012	28	44	0.465	0.006	10	11	0.510	0.013	16	17	0.490	0.012	35	55	0.481	0.007	18	16	0.621	0.010	5	8	0.653	0.014	44	23	0.558	0.008	30	43	0.490	0.007
chrXI	177029	T	C	20	18	0.505	0.009	14	6	0.682	0.012	8	19	0.531	0.010	12	5	0.509	0.012	33	33	0.465	0.006	6	10	0.510	0.013	10	11	0.490	0.012	28	55	0.481	0.007	7	15	0.621	0.010	3	4	0.653	0.014	39	24	0.558	0.008	31	28	0.490	0.007
chrXI	177209	A	T	25	23	0.505	0.009	17	12	0.682	0.012	24	19	0.531	0.010	14	11	0.509	0.012	49	38	0.465	0.006	5	12	0.510	0.013	7	14	0.490	0.012	44	44	0.481	0.007	29	9	0.621	0.010	11	5	0.653	0.014	42	26	0.558	0.008	38	35	0.490	0.007
chrXI	177254	T	C	23	16	0.505	0.009	14	11	0.682	0.012	20	14	0.531	0.010	15	16	0.509	0.012	50	50	0.465	0.006	6	18	0.510	0.013	17	16	0.490	0.012	43	48	0.481	0.007	28	11	0.621	0.010	19	5	0.653	0.014	43	24	0.558	0.008	44	38	0.490	0.007
chrXI	177426	T	C	25	17	0.506	0.009	9	14	0.682	0.012	21	17	0.532	0.010	15	11	0.509	0.012	43	44	0.466	0.006	20	11	0.510	0.013	18	17	0.490	0.011	37	39	0.481	0.007	23	12	0.621	0.010	12	6	0.653	0.014	26	30	0.557	0.008	37	41	0.490	0.007
chrXI	177482	G	A	13	15	0.506	0.009	12	7	0.682	0.012	16	8	0.532	0.010	13	5	0.509	0.012	33	35	0.466	0.006	9	14	0.510	0.013	14	14	0.490	0.011	23	35	0.481	0.007	15	8	0.621	0.010	14	4	0.653	0.014	22	28	0.557	0.008	33	23	0.490	0.007
chrXI	177512	A	G	11	12	0.506	0.009	12	5	0.682	0.012	16	11	0.532	0.010	8	6	0.509	0.012	26	32	0.466	0.006	8	12	0.510	0.013	11	8	0.490	0.011	22	32	0.481	0.007	10	7	0.621	0.010	11	5	0.653	0.014	21	28	0.557	0.008	29	22	0.490	0.007
chrXI	177551	C	T	16	15	0.506	0.009	13	7	0.682	0.012	22	11	0.532	0.010	9	7	0.509	0.012	27	37	0.466	0.006	7	4	0.510	0.013	7	8	0.490	0.011	24	39	0.481	0.007	9	9	0.621	0.010	6	7	0.653	0.014	26	35	0.557	0.008	27	24	0.490	0.007
chrXI	177557	A	G	15	15	0.506	0.009	13	7	0.682	0.012	23	12	0.532	0.010	9	8	0.509	0.012	27	36	0.466	0.006	7	3	0.510	0.013	5	8	0.490	0.011	23	38	0.481	0.007	11	9	0.621	0.010	7	7	0.653	0.014	27	37	0.557	0.008	28	25	0.490	0.007
chrXI	177722	T	C	27	16	0.506	0.009	21	10	0.682	0.012	19	21	0.532	0.010	19	12	0.509	0.012	34	50	0.466	0.006	17	10	0.510	0.013	20	17	0.490	0.011	26	62	0.481	0.007	34	16	0.621	0.010	10	11	0.653	0.014	28	27	0.557	0.008	35	40	0.490	0.007
chrXI	177965	T	C	26	27	0.506	0.009	16	4	0.682	0.012	20	21	0.534	0.010	12	14	0.508	0.012	47	52	0.466	0.006	15	10	0.510	0.013	13	18	0.490	0.011	50	36	0.481	0.007	21	17	0.621	0.010	9	9	0.653	0.014	36	26	0.555	0.008	42	43	0.490	0.007
chrXI	178057	A	G	20	26	0.506	0.009	9	8	0.682	0.012	18	8	0.534	0.010	8	20	0.508	0.012	33	44	0.466	0.006	9	11	0.510	0.013	17	13	0.490	0.011	42	43	0.481	0.007	20	10	0.621	0.010	11	6	0.653	0.014	36	21	0.555	0.008	35	44	0.490	0.007
chrXI	178177	G	A	18	20	0.506	0.009	15	2	0.682	0.012	12	12	0.534	0.010	19	18	0.508	0.012	39	40	0.466	0.006	13	20	0.510	0.013	25	17	0.490	0.011	39	36	0.481	0.007	9	19	0.621	0.010	20	9	0.653	0.014	41	17	0.555	0.008	32	36	0.490	0.007
chrXI	178223	A	G	32	25	0.506	0.009	24	3	0.682	0.012	21	15	0.534	0.010	22	18	0.508	0.012	44	53	0.466	0.006	10	20	0.510	0.013	27	19	0.490	0.011	39	38	0.481	0.007	26	15	0.621	0.010	20	14	0.653	0.014	41	24	0.555	0.008	43	41	0.490	0.007
chrXI	178243	G	A	25	29	0.506	0.009	17	4	0.682	0.012	17	14	0.534	0.010	16	11	0.508	0.012	33	49	0.466	0.006	8	15	0.510	0.013	20	17	0.490	0.011	24	26	0.481	0.007	26	11	0.621	0.010	11	11	0.653	0.014	21	21	0.555	0.008	24	34	0.490	0.007
chrXI	178268	C	A	35	36	0.506	0.009	18	6	0.682	0.012	18	17	0.534	0.010	19	9	0.508	0.012	31	55	0.466	0.006	10	17	0.510	0.013	21	19	0.490	0.011	26	34	0.481	0.007	24	12	0.621	0.010	13	15	0.653	0.014	22	23	0.555	0.008	27	47	0.490	0.007
chrXI	178399	A	G	18	25	0.506	0.009	12	10	0.682	0.012	13	10	0.534	0.010	7	5	0.508	0.012	28	47	0.466	0.006	9	16	0.510	0.013	13	16	0.490	0.011	22	39	0.481	0.007	14	6	0.621	0.010	9	6	0.653	0.014	23	26	0.555	0.008	26	37	0.490	0.007
chrXI	178417	T	A	16	16	0.506	0.009	8	7	0.682	0.012	18	8	0.534	0.010	9	5	0.508	0.012	25	40	0.466	0.006	9	12	0.510	0.013	13	11	0.490	0.011	22	35	0.481	0.007	14	3	0.621	0.010	10	6	0.653	0.014	20	21	0.555	0.008	24	31	0.490	0.007
chrXI	178422	G	A	16	17	0.506	0.009	8	8	0.682	0.012	18	8	0.534	0.010	9	6	0.508	0.012	27	40	0.466	0.006	9	13	0.510	0.013	13	12	0.490	0.011	22	36	0.481	0.007	14	3	0.621	0.010	9	6	0.653	0.014	20	21	0.555	0.008	24	32	0.490	0.007
chrXI	178613	G	A	18	15	0.506	0.009	8	7	0.682	0.012	13	14	0.534	0.010	8	8	0.507	0.012	36	43	0.466	0.006	10	11	0.510	0.013	9	11	0.490	0.011	35	28	0.481	0.007	18	15	0.621	0.010	18	3	0.653	0.014	36	28	0.555	0.008	33	24	0.490	0.007
chrXI	178928	C	T	24	20	0.504	0.009	20	4	0.681	0.012	14	14	0.533	0.010	15	10	0.506	0.012	32	54	0.467	0.006	9	11	0.509	0.013	15	18	0.489	0.012	28	36	0.479	0.007	31	3	0.622	0.010	5	4	0.652	0.014	30	32	0.552	0.008	43	29	0.490	0.007
chrXI	179179	A	G	3	9	0.504	0.009	8	2	0.681	0.012	3	8	0.533	0.010	10	9	0.506	0.012	10	16	0.467	0.006	2	7	0.509	0.013	7	4	0.489	0.012	14	11	0.479	0.007	8	6	0.622	0.010	4	3	0.652	0.014	6	10	0.552	0.008	18	19	0.490	0.007
chrXI	179200	T	A	3	9	0.504	0.009	8	2	0.681	0.012	3	7	0.533	0.010	8	8	0.506	0.012	9	12	0.467	0.006	1	5	0.509	0.013	3	4	0.489	0.012	10	11	0.479	0.007	8	6	0.622	0.010	3	3	0.652	0.014	6	8	0.552	0.008	18	16	0.490	0.007
chrXI	179275	T	G	3	8	0.504	0.009	5	6	0.681	0.012	6	4	0.533	0.010	3	6	0.506	0.012	9	18	0.467	0.006	4	4	0.509	0.013	2	5	0.489	0.012	8	20	0.479	0.007	5	7	0.622	0.010	1	5	0.652	0.014	4	17	0.552	0.008	9	21	0.490	0.007
chrXI	179289	T	C	7	14	0.504	0.009	6	10	0.681	0.012	8	7	0.533	0.010	6	7	0.506	0.012	12	27	0.467	0.006	4	5	0.509	0.013	3	8	0.489	0.012	14	25	0.479	0.007	6	12	0.622	0.010	2	5	0.652	0.014	7	19	0.552	0.008	21	26	0.490	0.007
chrXI	179372	A	G	16	30	0.504	0.009	22	10	0.681	0.012	17	21	0.533	0.010	14	14	0.506	0.012	27	50	0.467	0.006	5	11	0.509	0.013	10	20	0.489	0.012	30	50	0.479	0.007	13	22	0.622	0.010	8	9	0.652	0.014	24	37	0.552	0.008	43	35	0.490	0.007
chrXI	179405	T	C	16	31	0.504	0.009	22	7	0.681	0.012	19	22	0.533	0.010	13	18	0.506	0.012	33	49	0.467	0.006	6	11	0.509	0.013	11	17	0.489	0.012	33	60	0.479	0.007	17	21	0.622	0.010	5	8	0.652	0.014	30	44	0.552	0.008	40	43	0.490	0.007
chrXI	179422	T	C	15	25	0.504	0.009	18	5	0.681	0.012	16	21	0.533	0.010	11	16	0.506	0.012	25	40	0.467	0.006	4	7	0.509	0.013	13	11	0.489	0.012	31	56	0.479	0.007	18	17	0.622	0.010	4	9	0.652	0.014	25	36	0.552	0.008	32	36	0.490	0.007
chrXI	179509	G	A	39	43	0.504	0.009	26	14	0.681	0.012	34	28	0.533	0.010	31	19	0.506	0.012	60	80	0.467	0.006	20	19	0.509	0.013	22	19	0.489	0.012	62	88	0.479	0.007	27	27	0.622	0.010	26	10	0.652	0.014	58	41	0.552	0.008	57	60	0.490	0.007
chrXI	179688	T	C	34	34	0.504	0.009	29	14	0.681	0.012	30	28	0.533	0.010	19	25	0.506	0.012	49	65	0.467	0.006	22	16	0.509	0.013	22	13	0.489	0.012	50	89	0.479	0.007	44	19	0.622	0.010	19	12	0.652	0.014	68	35	0.552	0.008	52	67	0.490	0.007
chrXI	179723	C	T	30	32	0.504	0.009	18	9	0.681	0.012	19	24	0.533	0.010	17	12	0.506	0.012	39	54	0.467	0.006	21	12	0.509	0.013	22	11	0.489	0.012	39	61	0.479	0.007	40	20	0.622	0.010	18	9	0.652	0.014	54	32	0.552	0.008	38	56	0.490	0.007
chrXI	179732	T	C	30	32	0.504	0.009	18	10	0.681	0.012	18	27	0.533	0.010	16	12	0.506	0.012	39	56	0.467	0.006	22	13	0.509	0.013	21	13	0.489	0.012	41	65	0.479	0.007	40	20	0.622	0.010	15	9	0.652	0.014	56	34	0.552	0.008	39	55	0.490	0.007
chrXI	179783	T	C	36	29	0.504	0.009	22	11	0.681	0.012	13	22	0.533	0.010	14	11	0.506	0.012	33	57	0.467	0.006	16	19	0.509	0.013	19	18	0.489	0.012	38	61	0.479	0.007	40	16	0.622	0.010	19	6	0.652	0.014	56	35	0.552	0.008	39	50	0.490	0.007
chrXI	179928	T	C	35	30	0.504	0.009	21	13	0.680	0.012	14	16	0.533	0.010	18	18	0.506	0.012	47	55	0.467	0.006	19	16	0.509	0.013	19	13	0.489	0.012	53	55	0.479	0.007	25	20	0.622	0.010	18	6	0.652	0.014	42	36	0.552	0.008	30	34	0.490	0.007
chrXI	179949	C	T	35	29	0.504	0.009	14	11	0.680	0.012	11	21	0.533	0.010	19	15	0.506	0.012	49	59	0.467	0.006	19	15	0.509	0.013	17	16	0.489	0.012	48	54	0.479	0.007	24	12	0.622	0.010	14	5	0.652	0.014	41	36	0.552	0.008	29	30	0.490	0.007
chrXI	180074	G	A	27	24	0.504	0.009	10	10	0.680	0.012	16	17	0.533	0.010	14	11	0.506	0.012	38	55	0.467	0.006	14	12	0.509	0.013	25	17	0.489	0.012	48	42	0.479	0.007	25	8	0.622	0.010	9	10	0.652	0.014	45	40	0.552	0.008	41	29	0.490	0.007
chrXI	180128	A	G	13	24	0.504	0.009	8	12	0.680	0.012	23	12	0.533	0.010	20	12	0.506	0.012	34	39	0.467	0.006	10	10	0.509	0.013	16	10	0.489	0.012	43	46	0.479	0.007	21	7	0.622	0.010	6	11	0.652	0.014	37	30	0.552	0.008	31	27	0.490	0.007
chrXI	180215	T	C	18	19	0.504	0.009	11	13	0.680	0.012	17	21	0.533	0.010	12	19	0.506	0.012	40	45	0.467	0.006	19	9	0.509	0.013	7	21	0.489	0.012	40	40	0.479	0.007	17	13	0.622	0.010	6	4	0.652	0.014	39	25	0.552	0.008	36	39	0.490	0.007
chrXI	180297	A	C	15	16	0.504	0.009	8	8	0.680	0.012	9	17	0.533	0.010	5	13	0.506	0.012	30	36	0.467	0.006	7	5	0.509	0.013	3	11	0.489	0.012	22	28	0.479	0.007	8	7	0.622	0.010	5	4	0.652	0.014	34	13	0.552	0.008	34	21	0.490	0.007
chrXI	180524	A	C	2	4	0.504	0.009	3	1	0.680	0.012	3	3	0.533	0.010	3	3	0.506	0.012	24	14	0.467	0.006	5	1	0.509	0.013	6	5	0.489	0.012	15	13	0.479	0.007	2	2	0.621	0.010	5	0	0.652	0.014	7	9	0.552	0.008	10	10	0.490	0.007
chrXI	180554	G	A	1	4	0.504	0.009	4	1	0.680	0.012	7	1	0.533	0.010	4	3	0.506	0.012	21	13	0.467	0.006	6	0	0.509	0.013	7	4	0.489	0.012	15	11	0.479	0.007	1	4	0.621	0.010	1	0	0.652	0.014	10	8	0.552	0.008	9	8	0.490	0.007
chrXI	180557	A	G	1	4	0.504	0.009	4	1	0.680	0.012	7	1	0.533	0.010	4	3	0.506	0.012	21	13	0.467	0.006	6	0	0.509	0.013	7	4	0.489	0.012	15	11	0.479	0.007	1	4	0.621	0.010	1	0	0.652	0.014	10	8	0.552	0.008	9	8	0.490	0.007
chrXI	180583	C	T	3	3	0.504	0.009	6	1	0.680	0.012	7	1	0.533	0.010	6	4	0.506	0.012	20	15	0.467	0.006	4	2	0.509	0.013	12	1	0.489	0.012	18	11	0.479	0.007	1	4	0.621	0.010	2	0	0.652	0.014	11	6	0.552	0.008	12	8	0.490	0.007
chrXI	180730	C	A	7	6	0.504	0.009	3	2	0.680	0.012	10	7	0.533	0.010	4	8	0.506	0.012	23	26	0.467	0.006	4	6	0.509	0.013	6	9	0.489	0.012	23	21	0.479	0.007	5	8	0.621	0.010	3	4	0.652	0.014	17	18	0.552	0.008	22	11	0.490	0.007
chrXI	181420	T	C	15	15	0.505	0.009	14	10	0.685	0.012	19	17	0.534	0.010	11	18	0.504	0.012	40	38	0.466	0.006	15	7	0.510	0.012	10	7	0.489	0.011	40	60	0.476	0.006	25	16	0.626	0.010	11	7	0.653	0.014	26	23	0.551	0.007	30	31	0.493	0.007
chrXI	181834	T	C	6	18	0.505	0.009	7	5	0.685	0.012	9	6	0.534	0.010	8	7	0.504	0.012	21	36	0.466	0.006	8	6	0.510	0.012	11	2	0.489	0.011	19	43	0.476	0.006	12	8	0.626	0.010	6	3	0.653	0.014	15	19	0.551	0.007	20	20	0.493	0.007
chrXI	181933	C	T	14	11	0.504	0.009	17	8	0.685	0.012	21	13	0.534	0.010	9	8	0.504	0.012	29	45	0.466	0.006	2	11	0.510	0.012	7	10	0.489	0.011	24	37	0.476	0.006	15	6	0.626	0.010	8	2	0.653	0.014	37	23	0.551	0.007	38	26	0.493	0.007
chrXI	182046	G	A	20	23	0.505	0.009	16	10	0.684	0.011	20	27	0.536	0.010	16	19	0.506	0.012	36	59	0.466	0.006	19	12	0.511	0.012	8	20	0.491	0.011	34	44	0.477	0.006	27	13	0.627	0.010	13	3	0.651	0.013	37	18	0.550	0.007	38	37	0.493	0.007
chrXI	182195	G	A	23	30	0.505	0.009	22	17	0.684	0.011	27	23	0.536	0.010	29	15	0.506	0.012	62	71	0.466	0.006	27	27	0.511	0.012	19	29	0.491	0.011	48	51	0.477	0.006	35	16	0.627	0.010	17	7	0.651	0.013	36	47	0.550	0.007	34	52	0.493	0.007
chrXI	182309	C	G	27	26	0.505	0.009	15	14	0.684	0.011	27	26	0.536	0.010	12	14	0.506	0.012	48	53	0.466	0.006	9	18	0.511	0.012	21	31	0.491	0.011	43	70	0.477	0.006	23	13	0.627	0.010	24	7	0.651	0.013	20	31	0.550	0.007	33	40	0.493	0.007
chrXI	182533	C	T	4	4	0.504	0.009	6	1	0.687	0.011	5	6	0.535	0.010	9	6	0.507	0.012	30	20	0.468	0.006	3	4	0.515	0.012	14	5	0.491	0.011	22	21	0.477	0.006	11	4	0.627	0.010	7	3	0.651	0.013	11	11	0.550	0.007	11	12	0.494	0.007
chrXI	182544	G	T	5	3	0.504	0.009	4	1	0.687	0.011	6	7	0.535	0.010	10	6	0.507	0.012	19	18	0.468	0.006	4	4	0.515	0.012	11	5	0.491	0.011	18	20	0.477	0.006	9	3	0.627	0.010	6	2	0.651	0.013	8	8	0.550	0.007	8	12	0.494	0.007
chrXI	182825	T	A	10	13	0.505	0.009	9	10	0.687	0.011	6	1	0.535	0.010	5	6	0.507	0.012	31	38	0.468	0.006	8	4	0.513	0.012	5	3	0.490	0.011	33	26	0.478	0.006	9	6	0.627	0.010	5	1	0.651	0.013	27	21	0.552	0.007	11	8	0.496	0.007
chrXI	182853	C	T	10	11	0.505	0.009	12	12	0.687	0.011	4	3	0.535	0.010	5	6	0.507	0.012	34	36	0.468	0.006	8	4	0.513	0.012	3	3	0.490	0.011	27	32	0.478	0.006	9	6	0.627	0.010	6	1	0.651	0.013	32	24	0.552	0.007	16	12	0.496	0.007
chrXI	182950	T	G	18	17	0.505	0.009	14	8	0.687	0.011	11	13	0.535	0.010	16	6	0.507	0.012	39	50	0.468	0.006	17	16	0.513	0.012	9	13	0.490	0.011	35	51	0.478	0.006	17	14	0.627	0.010	18	8	0.651	0.013	27	22	0.552	0.007	27	27	0.496	0.007
chrXI	183657	C	T	5	11	0.503	0.009	8	3	0.691	0.011	11	2	0.534	0.010	9	7	0.508	0.012	18	29	0.467	0.006	9	5	0.511	0.012	5	6	0.490	0.011	29	28	0.479	0.006	12	10	0.624	0.010	5	7	0.650	0.013	22	12	0.548	0.007	25	17	0.495	0.007
chrXI	184014	T	C	17	13	0.504	0.009	18	3	0.690	0.011	13	9	0.535	0.010	9	9	0.507	0.011	37	27	0.467	0.006	22	13	0.510	0.012	16	17	0.493	0.011	36	36	0.479	0.006	11	12	0.624	0.010	6	5	0.649	0.013	18	20	0.548	0.007	24	35	0.495	0.007
chrXI	184445	A	G	3	14	0.503	0.009	10	4	0.688	0.011	5	3	0.534	0.010	10	5	0.507	0.011	16	23	0.467	0.006	15	7	0.511	0.012	9	7	0.493	0.011	22	21	0.478	0.006	13	2	0.626	0.010	8	9	0.651	0.013	13	11	0.547	0.007	14	18	0.495	0.007
chrXI	184691	T	G	13	10	0.503	0.009	8	1	0.688	0.011	16	18	0.534	0.010	14	8	0.507	0.011	31	40	0.467	0.006	13	17	0.511	0.012	20	9	0.493	0.011	46	45	0.478	0.006	15	10	0.626	0.010	7	2	0.651	0.013	26	26	0.547	0.007	33	19	0.495	0.007
chrXI	184745	C	T	17	13	0.503	0.009	13	4	0.688	0.011	28	25	0.534	0.010	16	9	0.507	0.011	33	54	0.467	0.006	22	12	0.511	0.012	25	20	0.493	0.011	50	43	0.478	0.006	19	9	0.626	0.010	15	7	0.651	0.013	30	29	0.547	0.007	33	33	0.495	0.007
chrXI	184772	C	T	17	13	0.503	0.009	15	4	0.688	0.011	36	18	0.534	0.010	15	10	0.507	0.011	33	53	0.467	0.006	24	13	0.511	0.012	24	15	0.493	0.011	53	47	0.478	0.006	19	11	0.626	0.010	17	7	0.651	0.013	35	28	0.547	0.007	36	33	0.495	0.007
chrXI	184809	C	T	21	24	0.503	0.009	15	4	0.688	0.011	27	12	0.534	0.010	12	6	0.507	0.011	31	48	0.467	0.006	16	12	0.511	0.012	19	16	0.493	0.011	46	40	0.478	0.006	13	10	0.626	0.010	17	8	0.651	0.013	36	30	0.547	0.007	35	33	0.495	0.007
chrXI	185287	C	T	9	12	0.504	0.009	7	0	0.688	0.011	8	2	0.535	0.010	6	2	0.509	0.011	20	7	0.468	0.006	5	0	0.510	0.012	7	9	0.491	0.011	28	17	0.479	0.006	3	4	0.627	0.010	18	0	0.650	0.013	10	16	0.547	0.007	21	17	0.496	0.007
chrXI	185846	C	T	19	18	0.504	0.009	6	11	0.687	0.011	11	12	0.535	0.009	8	8	0.509	0.011	22	50	0.468	0.006	6	13	0.511	0.012	6	17	0.493	0.011	32	30	0.479	0.006	11	13	0.626	0.010	10	3	0.649	0.013	26	31	0.548	0.007	23	28	0.496	0.007
chrXI	185997	G	A	23	24	0.503	0.009	13	8	0.689	0.011	17	15	0.536	0.010	13	10	0.508	0.011	31	50	0.468	0.006	16	5	0.513	0.012	16	5	0.493	0.011	36	45	0.480	0.006	29	16	0.624	0.010	13	6	0.654	0.013	31	23	0.547	0.007	28	41	0.495	0.007
chrXI	186196	A	T	12	14	0.505	0.009	5	6	0.688	0.011	9	12	0.537	0.009	5	10	0.507	0.011	30	31	0.468	0.006	5	6	0.511	0.012	8	6	0.492	0.011	17	27	0.480	0.006	15	13	0.624	0.010	8	1	0.654	0.013	19	12	0.548	0.007	25	15	0.495	0.007
chrXI	186423	G	A	14	23	0.505	0.009	16	4	0.688	0.011	18	22	0.538	0.009	26	14	0.509	0.011	40	43	0.469	0.006	12	9	0.509	0.012	13	12	0.494	0.011	40	40	0.479	0.006	19	12	0.624	0.010	10	4	0.653	0.013	26	23	0.548	0.007	44	45	0.496	0.007
chrXI	186438	T	C	15	26	0.505	0.009	21	7	0.688	0.011	18	22	0.538	0.009	28	12	0.509	0.011	40	53	0.469	0.006	14	10	0.509	0.012	12	15	0.494	0.011	47	43	0.479	0.006	22	11	0.624	0.010	13	4	0.653	0.013	25	26	0.548	0.007	48	51	0.496	0.007
chrXI	186658	T	C	15	19	0.505	0.009	24	11	0.688	0.011	21	17	0.538	0.009	13	8	0.509	0.011	44	49	0.469	0.006	9	14	0.509	0.012	13	14	0.494	0.011	39	38	0.479	0.006	17	11	0.624	0.010	5	11	0.653	0.013	34	34	0.548	0.007	36	47	0.496	0.007
chrXI	186668	A	G	14	22	0.505	0.009	22	12	0.688	0.011	20	17	0.538	0.009	12	6	0.509	0.011	47	46	0.469	0.006	5	14	0.509	0.012	10	16	0.494	0.011	40	38	0.479	0.006	15	11	0.624	0.010	5	12	0.653	0.013	34	32	0.548	0.007	37	47	0.496	0.007
chrXI	187243	C	T	22	14	0.504	0.009	15	11	0.687	0.011	20	14	0.537	0.009	15	22	0.509	0.011	40	55	0.468	0.006	6	10	0.510	0.012	18	20	0.494	0.011	60	45	0.479	0.006	15	8	0.624	0.010	8	13	0.653	0.013	48	30	0.546	0.007	36	37	0.497	0.007
chrXI	188557	T	C	8	11	0.503	0.009	8	2	0.686	0.011	10	7	0.538	0.009	4	9	0.506	0.011	31	41	0.468	0.006	9	4	0.506	0.012	3	6	0.501	0.011	26	28	0.477	0.006	10	3	0.623	0.010	5	2	0.653	0.013	23	36	0.541	0.007	21	23	0.501	0.007
chrXI	188875	T	A	7	15	0.504	0.009	8	7	0.686	0.011	9	9	0.539	0.009	5	2	0.506	0.011	28	31	0.468	0.006	7	4	0.508	0.012	11	9	0.503	0.011	13	16	0.478	0.006	8	4	0.625	0.010	5	5	0.651	0.013	17	26	0.542	0.007	20	15	0.501	0.007
chrXI	189718	G	A	26	29	0.508	0.009	21	10	0.687	0.011	22	29	0.538	0.009	11	21	0.507	0.011	42	70	0.470	0.006	6	16	0.507	0.012	12	9	0.503	0.011	49	48	0.477	0.006	22	16	0.625	0.009	26	9	0.650	0.013	37	36	0.543	0.007	39	49	0.501	0.007
chrXI	191390	G	A	31	21	0.506	0.008	15	9	0.688	0.010	26	22	0.537	0.009	16	9	0.508	0.011	39	32	0.470	0.006	11	13	0.510	0.012	10	14	0.507	0.010	34	30	0.480	0.006	30	19	0.623	0.009	14	6	0.650	0.012	42	29	0.541	0.007	23	33	0.504	0.006
chrXI	191520	T	C	12	9	0.506	0.008	15	9	0.688	0.010	6	11	0.537	0.009	9	11	0.508	0.011	36	36	0.470	0.006	13	1	0.510	0.012	6	12	0.507	0.010	23	19	0.480	0.006	17	6	0.623	0.009	4	2	0.650	0.012	23	26	0.541	0.007	15	24	0.504	0.006
chrXI	193196	A	G	8	9	0.511	0.008	8	4	0.686	0.010	14	15	0.540	0.009	6	4	0.508	0.011	36	20	0.468	0.006	12	5	0.513	0.011	4	8	0.507	0.010	33	39	0.479	0.006	16	8	0.622	0.009	1	2	0.655	0.012	12	22	0.536	0.007	20	19	0.505	0.006
chrXI	193550	A	T	21	23	0.510	0.008	12	1	0.685	0.010	34	15	0.540	0.009	9	22	0.508	0.011	42	37	0.468	0.006	10	23	0.513	0.011	14	12	0.507	0.010	48	39	0.478	0.006	14	10	0.622	0.009	11	10	0.655	0.012	30	25	0.536	0.007	29	44	0.504	0.006
chrXI	193814	A	G	32	38	0.511	0.008	37	12	0.682	0.011	32	29	0.539	0.009	20	22	0.509	0.011	62	87	0.468	0.006	13	21	0.514	0.012	24	23	0.509	0.010	55	61	0.479	0.006	32	27	0.620	0.009	18	6	0.653	0.012	52	45	0.534	0.007	58	69	0.504	0.006
chrXI	194063	G	A	22	41	0.510	0.008	11	2	0.683	0.010	25	13	0.539	0.009	12	16	0.511	0.011	41	51	0.469	0.006	11	8	0.514	0.012	28	13	0.512	0.010	44	50	0.476	0.006	15	10	0.623	0.009	9	4	0.651	0.012	53	31	0.535	0.007	56	45	0.507	0.006
chrXI	194176	G	A	23	30	0.513	0.008	17	10	0.682	0.011	22	10	0.538	0.009	14	8	0.511	0.011	32	53	0.469	0.006	3	7	0.515	0.012	20	15	0.512	0.010	31	45	0.477	0.006	15	4	0.622	0.009	18	6	0.654	0.012	57	37	0.533	0.007	54	39	0.507	0.006
chrXI	194206	G	A	25	25	0.513	0.008	18	11	0.682	0.011	19	15	0.538	0.009	11	7	0.511	0.011	41	70	0.469	0.006	7	13	0.515	0.012	16	11	0.512	0.010	43	56	0.477	0.006	21	9	0.622	0.009	18	5	0.654	0.012	52	44	0.533	0.007	42	35	0.507	0.006
chrXI	194220	C	T	29	14	0.513	0.008	16	8	0.682	0.011	19	14	0.538	0.009	11	9	0.511	0.011	39	66	0.469	0.006	8	16	0.515	0.012	17	9	0.512	0.010	43	48	0.477	0.006	22	11	0.622	0.009	19	6	0.654	0.012	44	40	0.533	0.007	39	31	0.507	0.006
chrXI	194270	T	C	34	20	0.513	0.008	17	10	0.682	0.011	23	14	0.538	0.009	6	9	0.511	0.011	41	59	0.469	0.006	15	18	0.515	0.012	14	8	0.512	0.010	45	52	0.477	0.006	27	13	0.622	0.009	15	5	0.654	0.012	40	40	0.533	0.007	38	40	0.507	0.006
chrXI	194297	G	A	32	22	0.513	0.008	13	8	0.682	0.011	17	16	0.538	0.009	5	10	0.511	0.011	48	51	0.469	0.006	16	18	0.515	0.012	13	9	0.512	0.010	40	49	0.477	0.006	31	17	0.622	0.009	18	6	0.654	0.012	38	44	0.533	0.007	39	38	0.507	0.006
chrXI	194421	C	T	32	15	0.510	0.009	14	3	0.683	0.011	21	22	0.539	0.009	11	19	0.513	0.011	54	39	0.469	0.006	13	16	0.513	0.012	16	12	0.513	0.011	33	60	0.479	0.006	23	18	0.621	0.009	23	10	0.655	0.012	43	49	0.531	0.007	48	26	0.504	0.007
chrXI	194470	T	C	32	20	0.510	0.009	13	6	0.683	0.011	18	22	0.539	0.009	10	21	0.513	0.011	54	43	0.469	0.006	13	16	0.514	0.012	16	14	0.513	0.011	28	60	0.479	0.006	20	13	0.621	0.009	24	14	0.655	0.012	37	40	0.531	0.007	37	30	0.504	0.007
chrXI	194564	A	C	29	18	0.511	0.009	28	11	0.681	0.011	23	20	0.538	0.009	13	16	0.510	0.011	54	44	0.471	0.006	10	15	0.514	0.012	18	18	0.512	0.011	38	60	0.479	0.006	25	13	0.627	0.009	25	10	0.657	0.012	49	25	0.529	0.007	34	35	0.504	0.007
chrXI	194575	C	T	31	16	0.511	0.009	24	10	0.681	0.011	27	18	0.538	0.009	10	16	0.510	0.011	57	42	0.471	0.006	9	13	0.514	0.012	18	19	0.512	0.011	39	55	0.479	0.006	25	12	0.627	0.009	26	9	0.657	0.012	48	21	0.529	0.007	28	36	0.504	0.007
chrXI	194609	C	T	32	26	0.511	0.009	26	9	0.681	0.011	31	18	0.538	0.009	14	16	0.510	0.011	61	52	0.471	0.006	10	13	0.514	0.012	17	22	0.512	0.011	48	54	0.479	0.006	31	20	0.627	0.009	32	8	0.657	0.012	46	22	0.529	0.007	35	43	0.504	0.007
chrXI	194709	C	T	24	30	0.509	0.009	23	12	0.684	0.011	35	24	0.540	0.009	4	19	0.513	0.011	49	55	0.470	0.006	17	13	0.513	0.012	13	25	0.515	0.011	42	41	0.478	0.006	36	19	0.623	0.009	17	5	0.656	0.012	35	20	0.530	0.007	35	28	0.504	0.007
chrXI	195038	G	T	9	18	0.509	0.009	7	1	0.684	0.011	15	13	0.539	0.009	9	4	0.514	0.011	27	33	0.471	0.006	9	2	0.514	0.012	4	12	0.513	0.011	22	29	0.479	0.006	20	7	0.624	0.009	6	3	0.658	0.012	22	21	0.529	0.007	18	25	0.505	0.007
chrXI	195050	T	C	8	17	0.509	0.009	7	1	0.684	0.011	12	10	0.539	0.009	10	4	0.514	0.011	24	31	0.471	0.006	8	4	0.514	0.012	4	12	0.513	0.011	21	28	0.479	0.006	17	7	0.624	0.009	5	3	0.658	0.012	20	21	0.529	0.007	21	23	0.505	0.007
chrXI	195077	C	T	10	20	0.509	0.009	9	1	0.684	0.011	13	12	0.539	0.009	10	4	0.514	0.011	24	36	0.471	0.006	5	4	0.514	0.012	7	12	0.513	0.011	25	30	0.479	0.006	18	8	0.624	0.009	5	5	0.658	0.012	19	23	0.529	0.007	23	30	0.505	0.007
chrXI	195199	T	C	8	10	0.509	0.009	11	1	0.684	0.011	5	9	0.539	0.009	15	8	0.514	0.011	18	37	0.471	0.006	2	11	0.514	0.012	7	12	0.513	0.011	29	40	0.479	0.006	13	14	0.624	0.009	9	8	0.658	0.012	11	26	0.529	0.007	27	37	0.505	0.007
chrXI	195226	A	C	9	8	0.509	0.009	13	2	0.684	0.011	9	11	0.539	0.009	17	8	0.514	0.011	26	33	0.471	0.006	5	10	0.514	0.012	3	14	0.513	0.011	30	40	0.479	0.006	11	13	0.624	0.009	9	5	0.658	0.012	15	25	0.529	0.007	26	41	0.505	0.007
chrXI	195269	G	A	16	15	0.509	0.009	13	6	0.684	0.011	12	13	0.539	0.009	8	11	0.514	0.011	25	34	0.471	0.006	7	8	0.514	0.012	7	13	0.513	0.011	30	34	0.479	0.006	13	11	0.624	0.009	5	6	0.658	0.012	18	31	0.529	0.007	27	38	0.505	0.007
chrXI	195729	A	G	24	9	0.512	0.008	20	6	0.685	0.011	26	16	0.539	0.009	12	4	0.513	0.011	34	49	0.471	0.006	11	18	0.514	0.012	8	23	0.512	0.010	36	31	0.481	0.006	28	16	0.624	0.009	15	4	0.658	0.012	32	33	0.529	0.007	31	31	0.505	0.006
chrXI	195771	G	A	28	8	0.512	0.008	12	4	0.685	0.011	20	15	0.539	0.009	14	4	0.513	0.011	38	42	0.471	0.006	13	15	0.514	0.012	9	16	0.512	0.010	36	31	0.481	0.006	32	17	0.624	0.009	10	4	0.658	0.012	29	24	0.529	0.007	34	31	0.505	0.006
chrXI	195973	T	C	22	8	0.510	0.008	17	10	0.684	0.011	25	21	0.537	0.009	5	9	0.513	0.011	34	36	0.470	0.006	3	11	0.513	0.012	7	10	0.512	0.010	33	31	0.481	0.006	16	13	0.624	0.009	8	6	0.659	0.012	18	25	0.528	0.007	25	23	0.505	0.006
chrXI	196002	G	A	13	9	0.510	0.008	12	9	0.684	0.011	23	18	0.537	0.009	9	10	0.513	0.011	25	32	0.470	0.006	3	13	0.513	0.012	8	10	0.512	0.010	30	33	0.481	0.006	12	16	0.624	0.009	8	5	0.659	0.012	20	23	0.528	0.007	23	24	0.505	0.006
chrXI	196171	A	G	5	10	0.509	0.008	3	4	0.683	0.010	8	18	0.537	0.009	4	3	0.514	0.011	18	14	0.469	0.006	3	3	0.513	0.012	3	2	0.512	0.010	11	24	0.480	0.006	7	10	0.624	0.009	3	4	0.659	0.012	3	9	0.528	0.007	8	11	0.505	0.006
chrXI	196346	T	A	21	30	0.509	0.008	18	9	0.683	0.010	31	20	0.537	0.009	19	20	0.514	0.011	60	66	0.469	0.006	14	17	0.513	0.012	16	26	0.512	0.010	69	45	0.480	0.006	29	16	0.624	0.009	27	14	0.659	0.012	43	34	0.528	0.007	46	43	0.505	0.006
chrXI	196712	T	C	27	24	0.509	0.008	18	10	0.683	0.010	27	11	0.537	0.009	22	17	0.513	0.011	51	55	0.469	0.006	20	18	0.514	0.012	14	18	0.512	0.010	45	47	0.479	0.006	30	15	0.623	0.009	13	6	0.659	0.012	36	36	0.529	0.007	38	49	0.504	0.006
chrXI	196937	G	A	22	21	0.509	0.008	13	12	0.682	0.010	11	10	0.537	0.009	14	21	0.514	0.011	43	43	0.471	0.006	7	13	0.516	0.011	18	12	0.511	0.010	33	37	0.479	0.006	16	13	0.624	0.009	7	3	0.663	0.012	37	25	0.529	0.007	33	35	0.505	0.006
chrXI	196966	C	T	18	27	0.509	0.008	15	15	0.682	0.010	10	15	0.537	0.009	16	19	0.514	0.011	44	45	0.471	0.006	6	14	0.516	0.011	15	13	0.511	0.010	32	42	0.479	0.006	18	11	0.624	0.009	10	4	0.663	0.012	37	23	0.529	0.007	35	34	0.505	0.006
chrXI	197099	G	T	26	43	0.509	0.008	16	19	0.682	0.010	26	28	0.537	0.009	17	9	0.514	0.011	54	42	0.471	0.006	10	5	0.516	0.011	23	20	0.511	0.010	50	63	0.479	0.006	18	16	0.624	0.009	21	8	0.663	0.012	44	31	0.529	0.007	48	52	0.505	0.006
chrXI	197297	A	G	26	16	0.511	0.008	14	6	0.684	0.010	27	20	0.535	0.009	16	19	0.515	0.011	48	30	0.471	0.006	9	6	0.518	0.011	17	16	0.509	0.010	53	46	0.480	0.006	32	17	0.622	0.009	19	9	0.664	0.012	39	25	0.529	0.007	41	26	0.505	0.006
chrXI	197329	T	C	27	21	0.511	0.008	20	7	0.684	0.010	22	19	0.535	0.009	15	20	0.515	0.011	37	34	0.471	0.006	13	7	0.518	0.011	16	11	0.509	0.010	44	48	0.480	0.006	30	15	0.622	0.009	17	10	0.664	0.012	42	26	0.529	0.007	39	24	0.505	0.006
chrXI	197402	C	T	24	21	0.511	0.008	21	10	0.684	0.010	22	26	0.535	0.009	16	18	0.515	0.011	46	47	0.471	0.006	10	14	0.518	0.011	14	9	0.509	0.010	38	48	0.480	0.006	22	15	0.622	0.009	13	8	0.664	0.012	44	37	0.529	0.007	39	35	0.505	0.006
chrXI	197500	A	G	19	15	0.511	0.008	22	13	0.684	0.010	22	10	0.534	0.009	13	13	0.511	0.011	38	27	0.471	0.006	10	6	0.520	0.011	13	5	0.509	0.010	32	31	0.480	0.006	6	16	0.624	0.009	9	7	0.664	0.012	24	28	0.528	0.007	41	28	0.505	0.006
chrXI	198479	T	C	12	5	0.508	0.008	13	0	0.682	0.010	14	6	0.535	0.009	9	10	0.508	0.011	27	22	0.469	0.006	11	10	0.520	0.011	12	12	0.510	0.010	34	37	0.478	0.006	7	10	0.623	0.009	8	4	0.667	0.012	13	20	0.524	0.007	22	27	0.508	0.006
chrXI	198833	C	T	11	7	0.507	0.008	11	1	0.686	0.010	17	7	0.534	0.009	6	10	0.507	0.011	19	19	0.469	0.006	10	2	0.520	0.011	6	6	0.510	0.010	19	17	0.479	0.006	7	3	0.623	0.009	10	1	0.666	0.012	11	21	0.522	0.007	13	13	0.509	0.006
chrXI	201803	A	G	19	16	0.507	0.009	18	6	0.692	0.010	21	14	0.530	0.009	9	20	0.505	0.011	31	48	0.474	0.006	14	18	0.524	0.012	8	14	0.512	0.010	29	55	0.479	0.006	24	9	0.625	0.009	11	4	0.672	0.012	28	26	0.521	0.007	35	35	0.513	0.006
chrXI	201819	A	T	14	16	0.507	0.009	16	3	0.692	0.010	19	11	0.530	0.009	8	18	0.505	0.011	26	48	0.474	0.006	13	16	0.524	0.012	8	13	0.512	0.010	26	49	0.479	0.006	17	11	0.625	0.009	10	4	0.672	0.012	23	30	0.521	0.007	29	29	0.513	0.006
chrXI	201927	C	T	23	17	0.507	0.009	9	1	0.692	0.010	10	12	0.530	0.009	8	14	0.505	0.011	25	47	0.474	0.006	15	12	0.524	0.012	8	4	0.512	0.010	23	53	0.479	0.006	15	11	0.625	0.009	15	2	0.672	0.012	25	25	0.521	0.007	33	26	0.513	0.006
chrXI	201996	G	A	14	17	0.507	0.009	11	2	0.692	0.010	10	9	0.530	0.009	9	10	0.505	0.011	27	46	0.474	0.006	10	9	0.524	0.012	5	9	0.512	0.010	26	42	0.479	0.006	14	10	0.625	0.009	10	3	0.672	0.012	29	18	0.521	0.007	28	30	0.513	0.006
chrXI	202082	C	T	19	15	0.507	0.008	13	3	0.693	0.010	15	11	0.530	0.009	16	11	0.505	0.011	31	40	0.475	0.006	8	8	0.525	0.012	10	10	0.512	0.010	43	44	0.479	0.006	23	6	0.625	0.009	14	1	0.672	0.012	35	24	0.521	0.007	31	27	0.512	0.006
chrXI	202106	A	G	15	12	0.507	0.008	17	6	0.693	0.010	15	10	0.530	0.009	12	9	0.505	0.011	30	34	0.475	0.006	9	4	0.525	0.012	11	14	0.512	0.010	45	39	0.479	0.006	20	6	0.625	0.009	9	1	0.672	0.012	30	21	0.521	0.007	26	32	0.512	0.006
chrXI	202339	A	G	18	21	0.507	0.008	27	6	0.692	0.010	18	19	0.531	0.009	24	8	0.505	0.011	38	39	0.475	0.006	16	7	0.525	0.012	23	20	0.512	0.010	34	56	0.478	0.006	26	8	0.626	0.009	12	6	0.672	0.012	31	37	0.520	0.007	53	29	0.512	0.006
chrXI	202432	C	T	11	13	0.507	0.008	12	4	0.692	0.010	17	11	0.531	0.009	16	3	0.505	0.011	42	34	0.475	0.006	9	5	0.525	0.012	16	9	0.512	0.010	60	36	0.478	0.006	15	7	0.626	0.009	4	9	0.672	0.012	32	17	0.520	0.007	36	14	0.512	0.006
chrXI	203086	G	C	32	31	0.507	0.008	15	7	0.696	0.010	27	14	0.534	0.009	16	11	0.510	0.011	51	60	0.475	0.006	13	7	0.523	0.012	20	12	0.515	0.010	45	38	0.479	0.006	33	18	0.628	0.009	8	9	0.673	0.012	37	37	0.522	0.007	45	46	0.511	0.006
chrXI	203237	A	G	32	20	0.507	0.008	21	4	0.695	0.010	26	32	0.531	0.009	11	12	0.506	0.011	62	67	0.475	0.006	23	25	0.523	0.012	34	36	0.515	0.010	52	40	0.478	0.006	35	15	0.627	0.009	15	9	0.674	0.012	41	37	0.523	0.007	54	37	0.511	0.006
chrXI	203268	A	C	29	28	0.507	0.008	17	7	0.697	0.010	22	24	0.533	0.009	12	15	0.510	0.011	55	65	0.475	0.006	18	16	0.524	0.012	29	33	0.515	0.010	48	45	0.480	0.006	27	16	0.627	0.009	16	8	0.672	0.012	37	34	0.522	0.007	56	42	0.510	0.006
chrXI	203486	C	T	16	20	0.507	0.008	14	3	0.697	0.010	23	17	0.533	0.009	14	10	0.507	0.011	51	35	0.476	0.006	20	8	0.524	0.012	3	16	0.516	0.010	41	46	0.479	0.006	21	14	0.627	0.009	12	5	0.672	0.012	45	32	0.523	0.007	40	29	0.511	0.006
chrXI	204122	C	T	18	11	0.509	0.008	19	3	0.701	0.010	16	14	0.532	0.009	11	7	0.507	0.011	29	41	0.474	0.006	5	7	0.525	0.012	9	14	0.516	0.010	31	35	0.478	0.006	12	14	0.625	0.009	10	5	0.669	0.012	32	27	0.523	0.007	16	25	0.511	0.006
chrXI	204166	G	C	21	14	0.509	0.008	24	7	0.701	0.010	20	17	0.532	0.009	12	5	0.507	0.011	31	52	0.474	0.006	4	11	0.525	0.012	13	14	0.516	0.010	30	38	0.478	0.006	15	12	0.625	0.009	10	8	0.669	0.012	37	26	0.523	0.007	31	27	0.511	0.006
chrXI	204194	A	T	21	17	0.509	0.008	20	7	0.701	0.010	19	15	0.532	0.009	12	5	0.507	0.011	30	49	0.474	0.006	4	14	0.525	0.012	14	17	0.516	0.010	28	33	0.478	0.006	13	8	0.625	0.009	9	7	0.669	0.012	36	26	0.523	0.007	27	25	0.511	0.006
chrXI	204464	G	A	20	35	0.509	0.008	29	9	0.701	0.010	25	28	0.532	0.009	21	16	0.509	0.011	50	63	0.475	0.006	13	18	0.527	0.012	21	15	0.517	0.010	60	43	0.478	0.006	27	18	0.626	0.009	15	11	0.670	0.012	45	46	0.523	0.007	54	47	0.511	0.006
chrXI	204566	A	T	36	19	0.509	0.008	19	12	0.701	0.010	24	18	0.532	0.009	21	22	0.509	0.011	42	53	0.475	0.006	12	22	0.527	0.012	19	18	0.517	0.010	56	48	0.478	0.006	27	15	0.626	0.009	16	11	0.670	0.012	58	40	0.523	0.007	56	51	0.511	0.006
chrXI	204941	C	T	22	11	0.507	0.008	19	10	0.703	0.010	21	12	0.533	0.009	10	13	0.507	0.011	40	48	0.476	0.006	9	14	0.527	0.012	27	17	0.516	0.010	34	39	0.479	0.006	17	10	0.626	0.009	16	11	0.668	0.012	39	32	0.522	0.007	39	31	0.510	0.006
chrXI	205064	T	C	8	16	0.507	0.008	16	6	0.703	0.010	11	6	0.533	0.009	7	5	0.507	0.011	38	32	0.476	0.006	4	6	0.527	0.012	8	12	0.516	0.010	25	24	0.479	0.006	18	3	0.626	0.009	6	3	0.668	0.012	23	26	0.522	0.007	32	26	0.510	0.006
chrXI	205160	T	C	7	10	0.507	0.008	4	4	0.703	0.010	10	1	0.533	0.009	4	5	0.507	0.011	22	25	0.477	0.006	7	2	0.526	0.012	5	6	0.517	0.010	8	17	0.479	0.006	8	3	0.627	0.009	6	2	0.668	0.012	14	16	0.521	0.007	13	16	0.509	0.006
chrXI	205207	G	A	9	12	0.507	0.008	3	5	0.703	0.010	10	0	0.533	0.009	5	6	0.507	0.011	21	28	0.477	0.006	9	0	0.526	0.012	5	0	0.517	0.010	10	15	0.479	0.006	10	2	0.627	0.009	7	2	0.668	0.012	19	10	0.521	0.007	10	12	0.509	0.006
chrXI	205356	C	G	5	8	0.507	0.008	8	9	0.703	0.010	12	4	0.533	0.009	7	3	0.507	0.011	13	33	0.477	0.006	7	3	0.526	0.012	4	6	0.517	0.010	18	16	0.479	0.006	15	11	0.627	0.009	4	0	0.668	0.012	22	10	0.521	0.007	23	15	0.509	0.006
chrXI	205481	G	T	7	13	0.509	0.008	8	9	0.704	0.010	7	16	0.532	0.009	7	5	0.509	0.011	24	29	0.478	0.006	15	7	0.526	0.012	7	5	0.518	0.010	25	26	0.479	0.006	20	6	0.627	0.009	12	2	0.670	0.012	17	16	0.521	0.007	20	20	0.509	0.006
chrXI	205490	G	C	7	13	0.509	0.008	12	9	0.704	0.010	8	15	0.532	0.009	7	5	0.509	0.011	25	30	0.478	0.006	14	6	0.526	0.012	8	5	0.518	0.010	26	25	0.479	0.006	24	5	0.627	0.009	12	2	0.670	0.012	20	15	0.521	0.007	19	20	0.509	0.006
chrXI	205525	C	T	9	12	0.508	0.008	20	5	0.702	0.010	11	14	0.532	0.009	6	6	0.509	0.011	27	35	0.477	0.006	11	11	0.525	0.012	9	3	0.518	0.010	26	29	0.479	0.006	19	6	0.628	0.009	10	2	0.671	0.012	16	20	0.521	0.007	18	26	0.510	0.006
chrXI	206087	T	C	18	11	0.509	0.008	16	7	0.703	0.010	19	17	0.534	0.009	20	10	0.509	0.011	49	45	0.477	0.006	9	9	0.525	0.012	19	26	0.518	0.010	48	44	0.479	0.006	27	12	0.627	0.009	13	10	0.672	0.011	38	36	0.521	0.007	48	28	0.511	0.006
chrXI	206606	C	T	21	24	0.511	0.008	17	8	0.705	0.010	18	14	0.532	0.009	21	8	0.512	0.011	47	44	0.476	0.006	13	9	0.522	0.012	19	10	0.520	0.010	43	39	0.478	0.006	15	13	0.629	0.009	11	8	0.673	0.012	42	26	0.523	0.007	30	32	0.512	0.006
chrXI	206732	G	A	19	27	0.511	0.008	11	4	0.705	0.010	22	19	0.531	0.009	11	14	0.512	0.011	51	49	0.476	0.006	12	7	0.522	0.012	12	11	0.520	0.010	43	50	0.478	0.006	23	11	0.629	0.009	14	6	0.672	0.011	49	24	0.523	0.007	27	34	0.512	0.006
chrXI	207105	G	A	31	23	0.510	0.008	17	8	0.706	0.010	29	20	0.531	0.009	7	10	0.514	0.011	40	55	0.476	0.006	7	14	0.526	0.012	11	13	0.520	0.010	41	47	0.477	0.006	25	13	0.632	0.009	16	8	0.671	0.011	42	26	0.523	0.007	35	33	0.511	0.006
chrXI	207119	G	A	28	25	0.510	0.008	17	7	0.706	0.010	26	22	0.531	0.009	6	12	0.514	0.011	41	50	0.476	0.006	8	14	0.526	0.012	10	11	0.520	0.010	44	47	0.477	0.006	23	10	0.632	0.009	14	6	0.671	0.011	42	28	0.523	0.007	34	33	0.511	0.006
chrXI	207131	T	C	32	28	0.510	0.008	18	8	0.706	0.010	27	23	0.531	0.009	10	14	0.514	0.011	45	57	0.476	0.006	12	16	0.526	0.012	12	12	0.520	0.010	46	48	0.477	0.006	24	12	0.632	0.009	14	5	0.671	0.011	42	31	0.523	0.007	38	37	0.511	0.006
chrXI	207179	A	G	28	39	0.510	0.008	18	9	0.706	0.010	26	24	0.531	0.009	10	20	0.514	0.011	43	54	0.476	0.006	10	23	0.526	0.012	15	16	0.520	0.010	52	51	0.477	0.006	20	9	0.632	0.009	15	9	0.671	0.011	33	37	0.523	0.007	36	41	0.511	0.006
chrXI	207353	T	C	28	26	0.511	0.008	27	13	0.709	0.010	29	17	0.529	0.009	24	16	0.512	0.010	70	66	0.477	0.005	9	18	0.525	0.011	27	17	0.521	0.010	49	66	0.476	0.006	22	16	0.629	0.009	14	8	0.673	0.011	35	33	0.523	0.007	51	45	0.513	0.006
chrXI	208094	G	A	2	4	0.512	0.008	3	2	0.710	0.010	5	6	0.529	0.009	2	4	0.510	0.010	19	31	0.478	0.005	0	1	0.528	0.011	2	1	0.520	0.010	8	21	0.478	0.006	2	6	0.630	0.009	0	3	0.674	0.011	8	12	0.523	0.007	13	10	0.514	0.006
chrXI	208114	T	C	3	3	0.512	0.008	5	2	0.710	0.010	6	7	0.529	0.009	2	2	0.510	0.010	21	28	0.478	0.005	0	1	0.528	0.011	1	1	0.520	0.010	11	19	0.478	0.006	1	8	0.630	0.009	0	1	0.674	0.011	14	12	0.523	0.007	12	13	0.514	0.006
chrXI	208115	A	T	3	3	0.512	0.008	5	2	0.710	0.010	6	7	0.529	0.009	2	2	0.510	0.010	21	28	0.478	0.005	0	1	0.528	0.011	1	1	0.520	0.010	11	19	0.478	0.006	1	8	0.630	0.009	0	1	0.674	0.011	14	12	0.523	0.007	12	13	0.514	0.006
chrXI	208745	A	G	12	10	0.513	0.008	11	4	0.711	0.010	10	5	0.529	0.009	6	12	0.508	0.010	36	30	0.477	0.005	12	9	0.527	0.011	9	11	0.522	0.010	31	25	0.476	0.006	17	3	0.630	0.009	6	3	0.672	0.011	15	22	0.524	0.007	18	13	0.515	0.006
chrXI	209290	G	A	34	42	0.512	0.008	27	17	0.712	0.010	42	37	0.527	0.009	37	17	0.509	0.010	66	71	0.476	0.005	29	24	0.525	0.011	37	26	0.520	0.010	62	65	0.477	0.006	36	18	0.632	0.009	28	18	0.673	0.011	53	54	0.524	0.007	87	69	0.515	0.006
chrXI	209311	T	C	35	37	0.512	0.008	30	20	0.712	0.010	39	36	0.527	0.009	35	17	0.509	0.010	59	71	0.476	0.005	30	21	0.525	0.011	39	22	0.520	0.010	60	65	0.477	0.006	36	20	0.632	0.009	27	21	0.673	0.011	45	52	0.524	0.007	84	61	0.515	0.006
chrXI	209449	G	A	23	36	0.514	0.008	17	12	0.713	0.010	21	27	0.527	0.008	15	21	0.509	0.010	53	57	0.474	0.005	11	14	0.525	0.011	18	18	0.520	0.010	53	62	0.478	0.006	43	14	0.632	0.009	25	10	0.673	0.011	38	41	0.525	0.006	59	44	0.514	0.006
chrXI	209467	G	A	28	35	0.514	0.008	14	10	0.713	0.010	24	23	0.527	0.008	14	21	0.509	0.010	49	53	0.474	0.005	11	13	0.526	0.011	17	18	0.520	0.010	49	61	0.478	0.006	38	15	0.632	0.009	24	10	0.673	0.011	38	38	0.525	0.006	61	43	0.514	0.006
chrXI	209488	A	G	28	30	0.514	0.008	13	9	0.713	0.010	24	20	0.527	0.008	11	20	0.509	0.010	48	46	0.474	0.005	8	13	0.526	0.011	13	17	0.520	0.010	39	52	0.478	0.006	38	13	0.632	0.009	22	8	0.673	0.011	33	32	0.525	0.006	48	38	0.514	0.006
chrXI	209515	T	C	34	33	0.514	0.008	22	7	0.713	0.010	31	21	0.527	0.008	14	19	0.509	0.010	54	59	0.474	0.005	11	14	0.526	0.011	16	14	0.520	0.010	40	62	0.478	0.006	43	20	0.632	0.009	21	9	0.673	0.011	35	30	0.525	0.006	51	47	0.514	0.006
chrXI	209743	G	A	20	13	0.513	0.008	8	2	0.715	0.010	21	17	0.526	0.008	11	10	0.510	0.010	36	39	0.475	0.005	11	5	0.527	0.011	20	9	0.521	0.010	28	25	0.476	0.006	26	9	0.632	0.009	14	10	0.673	0.011	28	13	0.523	0.007	33	34	0.514	0.006
chrXI	209983	A	G	30	15	0.514	0.008	19	8	0.715	0.010	17	25	0.526	0.009	19	11	0.510	0.010	48	43	0.475	0.005	9	10	0.526	0.011	14	20	0.522	0.010	41	39	0.476	0.006	22	14	0.632	0.009	4	2	0.673	0.011	37	21	0.525	0.007	46	36	0.514	0.006
chrXI	210106	T	C	29	30	0.513	0.008	16	4	0.715	0.010	23	21	0.525	0.008	11	18	0.510	0.010	57	60	0.476	0.005	17	22	0.527	0.011	33	20	0.522	0.010	38	53	0.477	0.006	16	15	0.632	0.009	16	10	0.672	0.011	43	37	0.526	0.007	48	53	0.514	0.006
chrXI	210190	T	A	32	21	0.513	0.008	16	4	0.715	0.010	26	18	0.525	0.008	11	13	0.510	0.010	54	51	0.476	0.005	15	14	0.527	0.011	25	9	0.522	0.010	37	51	0.477	0.006	20	10	0.632	0.009	12	9	0.672	0.011	41	41	0.526	0.007	36	39	0.514	0.006
chrXI	210267	G	A	22	11	0.513	0.008	6	2	0.715	0.010	14	18	0.525	0.008	7	6	0.510	0.010	37	46	0.476	0.005	10	3	0.527	0.011	11	1	0.522	0.010	41	38	0.477	0.006	13	15	0.632	0.009	9	2	0.672	0.011	42	23	0.526	0.007	25	27	0.514	0.006
chrXI	210381	A	G	20	14	0.513	0.008	15	6	0.715	0.009	25	37	0.525	0.008	7	17	0.510	0.010	46	55	0.476	0.005	20	10	0.528	0.011	16	12	0.523	0.010	40	46	0.476	0.006	14	16	0.632	0.009	15	4	0.673	0.011	34	21	0.527	0.006	37	27	0.514	0.006
chrXI	210799	C	T	31	25	0.513	0.008	34	13	0.716	0.009	30	34	0.525	0.008	18	24	0.511	0.010	47	60	0.476	0.005	16	15	0.527	0.011	22	19	0.522	0.010	51	42	0.476	0.006	25	20	0.632	0.009	17	8	0.674	0.011	35	39	0.528	0.006	54	58	0.514	0.006
chrXI	211081	C	T	35	32	0.513	0.008	20	10	0.716	0.009	25	21	0.525	0.008	19	21	0.511	0.010	55	73	0.476	0.005	16	14	0.527	0.011	13	13	0.522	0.010	49	64	0.476	0.006	42	21	0.632	0.009	33	9	0.674	0.011	48	45	0.528	0.006	51	63	0.514	0.006
chrXI	211438	C	T	32	38	0.513	0.008	25	10	0.716	0.009	24	24	0.525	0.008	31	20	0.511	0.010	84	84	0.476	0.005	21	21	0.527	0.011	22	9	0.522	0.010	72	70	0.476	0.006	30	27	0.632	0.009	17	16	0.674	0.011	57	47	0.528	0.006	78	59	0.514	0.006
chrXI	211471	G	A	30	33	0.513	0.008	21	10	0.716	0.009	21	24	0.525	0.008	26	17	0.511	0.010	81	88	0.476	0.005	20	19	0.526	0.011	22	10	0.522	0.010	66	61	0.476	0.006	28	30	0.631	0.009	16	13	0.674	0.011	57	48	0.528	0.006	70	52	0.514	0.006
chrXI	211951	T	C	31	26	0.514	0.008	22	9	0.716	0.009	30	22	0.525	0.008	17	5	0.511	0.010	56	56	0.475	0.005	12	11	0.526	0.011	11	12	0.523	0.010	50	40	0.476	0.006	16	14	0.632	0.008	13	4	0.673	0.011	37	37	0.527	0.006	39	24	0.514	0.006
chrXI	212173	A	G	15	22	0.514	0.008	10	15	0.716	0.009	9	19	0.525	0.008	10	9	0.511	0.010	45	48	0.475	0.005	9	2	0.526	0.011	12	8	0.523	0.010	40	36	0.476	0.006	20	9	0.632	0.008	8	8	0.674	0.011	32	23	0.527	0.006	25	17	0.514	0.006
chrXI	212189	G	A	11	21	0.514	0.008	11	11	0.716	0.009	9	15	0.526	0.008	10	9	0.511	0.010	43	46	0.475	0.005	9	2	0.528	0.011	12	6	0.524	0.010	34	32	0.476	0.006	18	9	0.632	0.008	10	8	0.674	0.011	35	22	0.528	0.006	21	15	0.514	0.006
chrXI	212630	G	A	0	4	0.514	0.008	5	7	0.717	0.009	2	8	0.526	0.008	6	6	0.511	0.010	19	17	0.476	0.005	2	9	0.528	0.011	9	7	0.524	0.010	17	26	0.475	0.006	15	2	0.633	0.009	5	4	0.671	0.011	15	19	0.528	0.006	18	11	0.514	0.006
chrXI	212874	G	A	27	16	0.514	0.008	13	5	0.717	0.009	20	14	0.526	0.008	19	16	0.511	0.010	34	51	0.476	0.005	17	19	0.528	0.011	19	8	0.524	0.010	35	35	0.475	0.006	21	14	0.633	0.009	11	7	0.670	0.011	27	17	0.528	0.006	30	32	0.514	0.006
chrXI	212912	C	T	29	19	0.514	0.008	16	5	0.717	0.009	24	16	0.526	0.008	15	16	0.511	0.010	45	52	0.476	0.005	17	23	0.529	0.011	23	6	0.524	0.010	40	38	0.475	0.006	30	16	0.633	0.009	10	10	0.670	0.011	30	28	0.528	0.006	33	32	0.514	0.006
chrXI	213004	C	G	31	20	0.514	0.008	18	5	0.717	0.009	17	27	0.526	0.008	17	17	0.511	0.010	55	51	0.476	0.005	17	20	0.529	0.011	17	17	0.524	0.010	51	43	0.475	0.006	21	13	0.633	0.009	16	19	0.670	0.011	49	41	0.528	0.006	31	42	0.514	0.006
chrXI	213044	C	T	29	16	0.514	0.008	16	5	0.717	0.009	18	21	0.526	0.008	17	17	0.511	0.010	58	59	0.476	0.005	15	17	0.529	0.011	20	16	0.524	0.010	48	46	0.475	0.006	22	10	0.633	0.009	17	14	0.670	0.011	46	35	0.528	0.006	33	41	0.514	0.006
chrXI	213298	A	T	23	22	0.514	0.008	18	10	0.718	0.009	25	19	0.526	0.008	13	17	0.512	0.010	44	62	0.476	0.005	15	23	0.528	0.011	14	15	0.524	0.010	47	48	0.475	0.006	31	18	0.633	0.009	25	11	0.671	0.011	32	40	0.528	0.006	37	49	0.514	0.006
chrXI	213351	T	G	27	24	0.514	0.008	10	5	0.718	0.009	19	14	0.526	0.008	14	12	0.512	0.010	35	63	0.476	0.005	13	26	0.528	0.011	18	19	0.524	0.010	49	45	0.475	0.006	35	15	0.633	0.009	16	7	0.671	0.011	39	38	0.528	0.006	38	52	0.514	0.006
chrXI	213389	T	G	29	26	0.514	0.008	12	4	0.718	0.009	20	16	0.526	0.008	19	16	0.512	0.010	40	51	0.476	0.005	19	20	0.528	0.011	24	23	0.524	0.010	54	51	0.475	0.006	35	16	0.633	0.009	20	5	0.671	0.011	47	27	0.528	0.006	47	54	0.514	0.006
chrXI	213480	T	C	26	14	0.516	0.008	11	4	0.718	0.009	15	19	0.527	0.008	14	13	0.512	0.010	41	43	0.476	0.005	11	7	0.528	0.011	15	17	0.524	0.010	38	37	0.475	0.006	16	13	0.632	0.008	19	1	0.670	0.011	26	33	0.529	0.006	34	39	0.515	0.006
chrXI	213501	T	C	29	14	0.516	0.008	12	3	0.718	0.009	17	18	0.527	0.008	14	13	0.512	0.010	39	42	0.476	0.005	9	4	0.528	0.011	17	17	0.524	0.010	37	35	0.475	0.006	16	10	0.632	0.008	19	3	0.670	0.011	25	26	0.529	0.006	31	37	0.515	0.006
chrXI	213580	C	T	14	4	0.516	0.008	7	1	0.718	0.009	9	9	0.527	0.008	15	10	0.512	0.010	42	31	0.476	0.005	3	1	0.528	0.011	12	6	0.524	0.010	21	23	0.475	0.006	12	2	0.632	0.008	13	3	0.670	0.011	15	18	0.529	0.006	27	11	0.515	0.006
chrXI	213630	C	T	8	2	0.517	0.008	4	2	0.719	0.009	9	11	0.527	0.008	10	10	0.513	0.010	26	21	0.476	0.005	4	3	0.528	0.011	10	0	0.525	0.010	18	21	0.475	0.006	3	3	0.633	0.008	4	1	0.669	0.011	20	10	0.529	0.006	14	7	0.515	0.006
chrXI	213680	G	A	5	4	0.517	0.008	7	2	0.719	0.009	12	10	0.527	0.008	5	4	0.513	0.010	26	17	0.476	0.005	6	4	0.528	0.011	13	0	0.525	0.010	20	23	0.475	0.006	6	3	0.633	0.008	2	1	0.669	0.011	22	8	0.529	0.006	12	11	0.515	0.006
chrXI	213714	A	G	7	4	0.517	0.008	11	1	0.719	0.009	13	12	0.527	0.008	4	6	0.513	0.010	30	23	0.476	0.005	8	3	0.528	0.011	12	0	0.525	0.010	26	21	0.475	0.006	9	5	0.633	0.008	4	1	0.669	0.011	24	8	0.529	0.006	9	15	0.515	0.006
chrXI	213763	A	G	15	11	0.517	0.008	13	2	0.719	0.009	8	16	0.527	0.008	3	4	0.513	0.010	35	40	0.476	0.005	13	8	0.528	0.011	18	5	0.525	0.010	26	35	0.475	0.006	8	9	0.633	0.008	10	0	0.669	0.011	15	17	0.529	0.006	14	25	0.515	0.006
chrXI	213977	T	A	23	12	0.517	0.008	9	5	0.720	0.009	17	15	0.527	0.008	18	15	0.513	0.010	32	51	0.475	0.005	19	9	0.530	0.011	8	12	0.525	0.010	32	34	0.475	0.005	20	10	0.633	0.008	18	5	0.669	0.011	23	25	0.528	0.006	27	30	0.515	0.006
chrXI	214537	A	G	4	5	0.515	0.008	6	4	0.723	0.009	5	6	0.525	0.008	6	2	0.514	0.010	20	18	0.475	0.005	4	1	0.529	0.011	0	6	0.527	0.010	14	27	0.475	0.005	3	7	0.633	0.008	2	1	0.670	0.011	9	21	0.529	0.006	6	11	0.516	0.006
chrXI	215041	C	T	25	22	0.514	0.008	17	6	0.724	0.009	20	26	0.523	0.008	11	11	0.514	0.010	52	47	0.473	0.005	18	5	0.528	0.011	15	9	0.528	0.010	37	65	0.474	0.005	26	13	0.634	0.008	19	7	0.671	0.011	41	27	0.529	0.006	48	29	0.516	0.006
chrXI	215474	T	C	11	11	0.517	0.008	10	0	0.723	0.009	5	11	0.517	0.008	5	3	0.515	0.010	35	27	0.474	0.005	5	1	0.526	0.011	4	2	0.526	0.010	36	23	0.473	0.005	5	1	0.633	0.008	7	3	0.671	0.011	20	23	0.530	0.006	10	15	0.516	0.006
chrXI	215493	C	T	11	8	0.517	0.008	10	0	0.723	0.009	5	8	0.517	0.008	5	2	0.515	0.010	37	26	0.474	0.005	4	1	0.526	0.011	6	2	0.526	0.010	36	25	0.473	0.005	4	3	0.633	0.008	4	0	0.671	0.011	19	26	0.530	0.006	12	16	0.516	0.006
chrXI	215522	T	C	11	6	0.516	0.008	8	0	0.724	0.009	5	7	0.518	0.008	5	2	0.515	0.010	31	27	0.474	0.005	6	2	0.527	0.011	6	2	0.523	0.010	34	27	0.473	0.005	2	2	0.632	0.008	4	0	0.671	0.011	17	23	0.529	0.006	15	19	0.518	0.006
chrXI	215535	A	G	9	6	0.516	0.008	5	2	0.724	0.009	5	4	0.518	0.008	3	2	0.515	0.010	32	23	0.474	0.005	5	2	0.527	0.011	6	1	0.523	0.010	29	25	0.473	0.005	3	2	0.632	0.008	5	0	0.671	0.011	16	23	0.529	0.006	14	19	0.518	0.006
chrXI	215546	C	G	11	7	0.515	0.008	6	0	0.723	0.009	4	3	0.517	0.008	3	3	0.514	0.010	34	24	0.474	0.005	5	2	0.527	0.011	7	4	0.523	0.010	31	24	0.473	0.005	5	4	0.632	0.008	5	3	0.670	0.011	16	25	0.529	0.006	17	19	0.517	0.006
chrXI	215560	C	T	11	7	0.515	0.008	4	2	0.723	0.009	3	5	0.517	0.008	6	2	0.514	0.010	37	24	0.474	0.005	4	2	0.527	0.011	7	4	0.523	0.010	33	24	0.473	0.005	6	5	0.632	0.008	2	3	0.670	0.011	18	26	0.529	0.006	22	17	0.517	0.006
chrXI	215651	A	G	10	12	0.516	0.008	8	5	0.724	0.009	13	8	0.518	0.008	11	5	0.515	0.010	33	40	0.475	0.005	11	10	0.527	0.011	6	12	0.525	0.010	33	38	0.474	0.006	18	2	0.633	0.008	6	4	0.671	0.011	22	26	0.531	0.006	22	21	0.516	0.006
chrXI	215962	A	G	15	14	0.515	0.008	14	7	0.723	0.009	9	16	0.517	0.008	14	8	0.517	0.010	44	39	0.474	0.005	14	10	0.525	0.011	7	14	0.523	0.010	51	37	0.476	0.005	13	3	0.634	0.008	26	8	0.672	0.011	15	16	0.530	0.006	44	30	0.517	0.006
chrXI	215965	T	C	15	14	0.515	0.008	14	7	0.723	0.009	9	16	0.517	0.008	14	8	0.517	0.010	44	39	0.474	0.005	14	10	0.525	0.011	7	14	0.523	0.010	51	37	0.476	0.005	13	3	0.634	0.008	26	8	0.672	0.011	15	16	0.530	0.006	44	30	0.517	0.006
chrXI	216046	G	A	18	15	0.515	0.008	13	1	0.723	0.009	13	18	0.517	0.008	16	8	0.517	0.010	47	43	0.474	0.005	12	16	0.525	0.011	3	19	0.523	0.010	42	40	0.476	0.005	10	6	0.634	0.008	16	14	0.672	0.011	22	23	0.530	0.006	35	21	0.517	0.006
chrXI	216382	C	T	33	19	0.516	0.008	26	6	0.723	0.009	26	21	0.516	0.008	15	13	0.515	0.010	47	52	0.474	0.005	8	5	0.524	0.011	22	27	0.525	0.010	49	39	0.477	0.006	22	15	0.633	0.008	10	6	0.671	0.011	31	36	0.529	0.006	38	41	0.518	0.006
chrXI	216646	T	C	16	10	0.514	0.008	18	10	0.723	0.009	12	13	0.518	0.008	11	15	0.516	0.010	47	43	0.475	0.005	5	11	0.524	0.011	15	14	0.525	0.010	52	41	0.477	0.005	20	12	0.633	0.008	8	3	0.669	0.011	32	23	0.529	0.006	38	41	0.519	0.006
chrXI	216707	A	G	14	14	0.514	0.008	14	9	0.723	0.009	10	5	0.518	0.008	14	14	0.516	0.010	43	49	0.475	0.005	6	10	0.524	0.011	14	8	0.525	0.010	32	29	0.477	0.005	14	8	0.633	0.008	3	5	0.669	0.011	24	14	0.529	0.006	18	29	0.519	0.006
chrXI	216709	A	C	14	14	0.514	0.008	14	9	0.723	0.009	10	5	0.518	0.008	14	14	0.516	0.010	43	49	0.475	0.005	6	10	0.524	0.011	14	8	0.525	0.010	32	29	0.477	0.005	14	8	0.633	0.008	3	5	0.669	0.011	24	14	0.529	0.006	18	29	0.519	0.006
chrXI	216788	A	T	7	17	0.514	0.008	7	7	0.724	0.009	5	11	0.518	0.008	16	12	0.516	0.010	28	47	0.475	0.005	11	3	0.523	0.011	6	0	0.525	0.010	25	30	0.477	0.005	12	6	0.633	0.008	8	4	0.669	0.011	10	16	0.528	0.006	18	21	0.520	0.006
chrXI	216915	G	A	16	25	0.514	0.008	10	9	0.724	0.009	15	24	0.518	0.008	17	17	0.517	0.010	23	43	0.475	0.005	13	13	0.525	0.011	8	9	0.526	0.010	33	40	0.477	0.005	19	12	0.633	0.008	12	2	0.669	0.011	16	24	0.530	0.006	31	31	0.521	0.006
chrXI	216924	A	G	15	24	0.514	0.008	11	10	0.724	0.009	16	24	0.518	0.008	15	17	0.517	0.010	24	42	0.475	0.005	12	13	0.525	0.011	8	9	0.526	0.010	28	46	0.477	0.005	17	10	0.633	0.008	12	2	0.669	0.011	17	25	0.530	0.006	27	30	0.521	0.006
chrXI	216939	G	A	16	25	0.514	0.008	9	10	0.724	0.009	17	22	0.518	0.008	15	16	0.517	0.010	24	42	0.475	0.005	12	13	0.525	0.011	9	10	0.526	0.010	30	47	0.477	0.005	17	9	0.633	0.008	12	3	0.669	0.011	17	28	0.530	0.006	27	32	0.521	0.006
chrXI	216953	T	A	18	22	0.514	0.008	12	9	0.724	0.009	18	23	0.518	0.008	16	15	0.517	0.010	27	45	0.475	0.005	14	14	0.525	0.011	9	10	0.526	0.010	34	49	0.477	0.005	20	12	0.633	0.008	13	3	0.669	0.011	16	28	0.530	0.006	25	32	0.521	0.006
chrXI	216973	A	G	18	25	0.514	0.008	14	8	0.724	0.009	17	20	0.518	0.008	16	18	0.517	0.010	21	50	0.475	0.005	14	12	0.525	0.011	10	9	0.526	0.010	33	54	0.477	0.005	21	11	0.633	0.008	17	8	0.669	0.011	17	29	0.530	0.006	26	29	0.521	0.006
chrXI	216985	G	A	19	25	0.514	0.008	15	7	0.724	0.009	16	16	0.518	0.008	13	13	0.517	0.010	15	46	0.475	0.005	14	9	0.525	0.011	9	9	0.526	0.010	32	46	0.477	0.005	21	11	0.633	0.008	16	6	0.669	0.011	16	26	0.530	0.006	25	26	0.521	0.006
chrXI	217203	A	G	10	20	0.514	0.008	9	10	0.723	0.009	8	5	0.517	0.008	12	9	0.518	0.010	20	38	0.475	0.005	5	6	0.525	0.011	13	13	0.528	0.010	19	34	0.476	0.006	14	8	0.632	0.008	10	6	0.670	0.011	22	17	0.530	0.006	24	26	0.521	0.006
chrXI	217225	G	T	20	25	0.514	0.008	11	8	0.723	0.009	9	9	0.517	0.008	12	11	0.518	0.010	23	52	0.475	0.005	6	8	0.525	0.011	18	14	0.528	0.010	29	44	0.476	0.006	21	11	0.632	0.008	14	4	0.670	0.011	34	18	0.530	0.006	29	31	0.521	0.006
chrXI	217298	C	A	22	20	0.514	0.008	17	5	0.725	0.009	8	18	0.517	0.008	14	16	0.518	0.010	30	48	0.476	0.005	12	14	0.525	0.011	20	11	0.530	0.010	28	50	0.474	0.006	25	15	0.634	0.008	16	7	0.670	0.011	32	21	0.531	0.006	33	35	0.521	0.006
chrXI	217457	A	T	19	20	0.515	0.008	13	6	0.725	0.009	15	14	0.516	0.008	11	13	0.518	0.010	42	52	0.476	0.005	10	7	0.525	0.011	11	7	0.529	0.010	38	55	0.476	0.005	22	17	0.632	0.008	11	5	0.669	0.011	34	26	0.532	0.006	31	35	0.521	0.006
chrXI	217514	A	T	21	23	0.515	0.008	12	9	0.725	0.009	22	17	0.516	0.008	10	15	0.518	0.010	42	45	0.476	0.005	8	5	0.525	0.011	21	9	0.529	0.010	31	48	0.476	0.005	18	18	0.632	0.008	13	5	0.669	0.011	33	20	0.532	0.006	32	26	0.521	0.006
chrXI	217553	T	C	20	23	0.515	0.008	6	10	0.725	0.009	18	14	0.516	0.008	11	17	0.518	0.010	43	42	0.476	0.005	8	7	0.525	0.011	21	9	0.529	0.010	30	47	0.476	0.005	18	12	0.632	0.008	13	4	0.669	0.011	26	22	0.532	0.006	33	21	0.521	0.006
chrXI	217814	A	G	32	32	0.516	0.008	20	12	0.726	0.009	31	25	0.515	0.008	24	16	0.518	0.010	75	56	0.476	0.005	26	16	0.526	0.011	16	25	0.531	0.010	70	74	0.474	0.006	39	20	0.632	0.008	33	5	0.669	0.011	54	40	0.531	0.006	59	52	0.521	0.006
chrXI	217895	C	T	33	26	0.516	0.008	32	16	0.726	0.009	47	26	0.515	0.008	25	20	0.518	0.010	70	67	0.476	0.005	27	17	0.526	0.011	19	15	0.531	0.010	60	72	0.474	0.006	41	13	0.632	0.008	32	6	0.669	0.011	44	48	0.531	0.006	46	54	0.521	0.006
chrXI	218177	C	T	42	26	0.514	0.008	31	6	0.729	0.009	28	38	0.510	0.008	14	12	0.520	0.010	61	72	0.474	0.005	25	15	0.528	0.011	15	23	0.532	0.010	69	59	0.473	0.006	33	27	0.632	0.009	17	6	0.669	0.011	44	48	0.532	0.006	70	70	0.522	0.006
chrXI	218544	G	A	7	11	0.516	0.008	10	1	0.732	0.009	5	8	0.510	0.008	16	3	0.519	0.010	23	30	0.473	0.005	10	7	0.525	0.011	11	9	0.532	0.010	23	36	0.472	0.006	15	0	0.632	0.009	10	3	0.669	0.011	25	15	0.530	0.006	18	17	0.520	0.006
chrXI	218728	C	T	19	21	0.516	0.008	15	4	0.731	0.009	7	15	0.512	0.008	9	9	0.520	0.010	36	55	0.473	0.005	17	17	0.527	0.011	9	5	0.531	0.010	28	46	0.472	0.006	13	16	0.633	0.009	6	6	0.669	0.011	26	21	0.529	0.006	36	28	0.521	0.006
chrXI	218804	A	G	15	28	0.513	0.008	24	8	0.731	0.009	15	20	0.511	0.008	15	13	0.519	0.010	37	57	0.473	0.005	16	17	0.525	0.011	11	11	0.530	0.010	29	50	0.472	0.006	11	22	0.632	0.009	3	6	0.667	0.011	21	26	0.528	0.006	26	30	0.521	0.006
chrXI	218861	G	C	14	20	0.513	0.008	16	6	0.731	0.009	16	13	0.511	0.008	14	15	0.519	0.010	36	48	0.473	0.005	12	13	0.525	0.011	14	8	0.530	0.010	35	42	0.472	0.006	11	18	0.632	0.009	4	8	0.667	0.011	22	22	0.528	0.006	21	38	0.521	0.006
chrXI	218948	T	A	10	16	0.513	0.008	15	9	0.731	0.009	13	8	0.511	0.008	14	17	0.519	0.010	32	44	0.472	0.005	3	14	0.525	0.011	6	12	0.531	0.010	29	39	0.472	0.006	12	7	0.632	0.009	2	6	0.667	0.011	24	23	0.528	0.006	29	31	0.521	0.006
chrXI	218976	A	G	13	18	0.513	0.008	19	13	0.731	0.009	13	16	0.511	0.008	12	17	0.519	0.010	29	55	0.472	0.005	7	21	0.525	0.011	6	6	0.531	0.010	37	34	0.472	0.006	19	9	0.632	0.009	3	5	0.667	0.011	26	25	0.528	0.006	34	28	0.521	0.006
chrXI	219042	T	G	19	20	0.513	0.008	15	10	0.731	0.009	12	17	0.511	0.008	8	15	0.519	0.010	33	47	0.472	0.005	7	11	0.525	0.011	8	8	0.531	0.010	38	31	0.472	0.006	25	8	0.632	0.009	5	7	0.667	0.011	27	24	0.528	0.006	24	21	0.521	0.006
chrXI	219155	C	T	31	19	0.514	0.008	13	4	0.732	0.009	13	7	0.511	0.008	12	8	0.516	0.010	45	49	0.473	0.005	12	11	0.528	0.011	7	12	0.531	0.010	37	33	0.472	0.005	25	11	0.631	0.008	14	2	0.668	0.011	25	22	0.528	0.006	32	20	0.521	0.006
chrXI	219404	C	T	14	16	0.515	0.008	12	6	0.733	0.009	14	5	0.512	0.008	5	5	0.516	0.010	43	46	0.471	0.005	2	9	0.525	0.011	5	15	0.531	0.010	31	42	0.471	0.005	25	7	0.631	0.008	13	3	0.668	0.011	37	38	0.528	0.006	35	35	0.520	0.006
chrXI	219413	T	C	15	16	0.515	0.008	12	6	0.733	0.009	16	7	0.512	0.008	5	7	0.516	0.010	49	44	0.471	0.005	8	11	0.525	0.011	13	16	0.531	0.010	33	46	0.471	0.005	29	7	0.631	0.008	16	4	0.668	0.011	39	39	0.528	0.006	42	38	0.520	0.006
chrXI	219454	G	C	20	26	0.515	0.008	20	4	0.733	0.009	21	7	0.512	0.008	16	8	0.516	0.010	49	49	0.471	0.005	11	15	0.525	0.011	17	21	0.531	0.010	38	49	0.471	0.005	27	10	0.631	0.008	14	5	0.668	0.011	42	34	0.528	0.006	49	47	0.520	0.006
chrXI	219481	C	T	20	28	0.515	0.008	25	2	0.733	0.009	21	15	0.512	0.008	19	10	0.516	0.010	41	51	0.471	0.005	12	19	0.525	0.011	20	23	0.531	0.010	37	56	0.471	0.005	31	15	0.631	0.008	12	5	0.668	0.011	42	40	0.528	0.006	47	48	0.520	0.006
chrXI	219590	A	G	28	27	0.514	0.008	23	9	0.736	0.009	22	30	0.512	0.008	21	25	0.515	0.010	55	67	0.469	0.005	15	15	0.523	0.011	17	27	0.530	0.010	63	63	0.469	0.005	41	17	0.631	0.008	14	5	0.670	0.011	49	45	0.529	0.006	54	43	0.521	0.006
chrXI	219665	A	T	28	24	0.514	0.008	23	8	0.736	0.009	24	22	0.512	0.008	13	16	0.515	0.010	56	67	0.469	0.005	11	6	0.523	0.011	14	11	0.530	0.010	64	64	0.469	0.005	34	17	0.631	0.008	16	5	0.670	0.011	41	36	0.529	0.006	54	31	0.521	0.006
chrXI	219692	C	T	30	31	0.514	0.008	26	6	0.736	0.009	25	16	0.512	0.008	10	13	0.515	0.010	64	54	0.469	0.005	14	8	0.523	0.011	11	13	0.530	0.010	74	61	0.469	0.005	31	16	0.631	0.008	17	3	0.670	0.011	36	42	0.529	0.006	51	30	0.521	0.006
chrXI	219742	A	G	27	27	0.514	0.008	24	3	0.736	0.009	22	18	0.511	0.008	10	14	0.515	0.010	61	46	0.469	0.005	9	6	0.523	0.011	9	14	0.530	0.010	59	57	0.469	0.005	27	15	0.631	0.008	20	8	0.670	0.011	28	40	0.529	0.006	53	37	0.521	0.006
chrXI	219747	C	T	27	25	0.514	0.008	26	3	0.736	0.009	25	19	0.511	0.008	11	16	0.515	0.010	63	52	0.469	0.005	9	7	0.523	0.011	9	14	0.530	0.010	60	54	0.469	0.005	27	16	0.631	0.008	21	8	0.670	0.011	30	42	0.529	0.006	59	34	0.521	0.006
chrXI	219762	A	T	26	22	0.514	0.008	23	2	0.736	0.009	23	18	0.511	0.008	8	17	0.515	0.010	58	47	0.469	0.005	9	8	0.523	0.011	11	11	0.530	0.010	51	47	0.469	0.005	23	17	0.631	0.008	17	6	0.670	0.011	24	37	0.529	0.006	52	34	0.521	0.006
chrXI	219829	G	C	17	19	0.514	0.008	20	5	0.736	0.009	25	14	0.511	0.008	6	22	0.515	0.010	54	44	0.469	0.005	9	5	0.523	0.011	8	13	0.530	0.010	48	40	0.469	0.005	19	13	0.631	0.008	12	2	0.670	0.011	23	39	0.529	0.006	44	37	0.521	0.006
chrXI	219842	G	A	16	19	0.514	0.008	20	5	0.736	0.009	22	14	0.511	0.008	6	19	0.515	0.010	51	45	0.469	0.005	12	7	0.523	0.011	6	10	0.530	0.010	43	36	0.469	0.005	20	12	0.631	0.008	8	1	0.670	0.011	22	30	0.529	0.006	43	35	0.521	0.006
chrXI	219865	A	C	15	20	0.514	0.008	17	6	0.736	0.009	19	14	0.511	0.008	5	12	0.515	0.010	43	48	0.469	0.005	13	8	0.523	0.011	5	8	0.530	0.010	35	38	0.469	0.005	17	10	0.631	0.008	5	1	0.670	0.011	22	29	0.529	0.006	39	36	0.521	0.006
chrXI	219881	A	G	13	21	0.514	0.008	15	4	0.736	0.009	20	15	0.511	0.008	6	10	0.515	0.010	38	44	0.469	0.005	17	8	0.523	0.011	6	9	0.530	0.010	37	33	0.469	0.005	19	8	0.631	0.008	5	1	0.670	0.011	21	27	0.529	0.006	40	35	0.521	0.006
chrXI	219986	A	G	5	16	0.513	0.008	7	1	0.736	0.009	6	12	0.511	0.008	2	9	0.516	0.010	17	30	0.469	0.005	4	8	0.524	0.011	11	4	0.529	0.010	8	26	0.468	0.005	5	1	0.631	0.008	6	7	0.670	0.011	12	26	0.529	0.006	10	26	0.522	0.006
chrXI	220092	T	C	6	13	0.513	0.008	12	6	0.736	0.009	5	13	0.511	0.008	5	12	0.516	0.010	25	45	0.469	0.005	11	3	0.524	0.011	8	7	0.529	0.010	21	36	0.468	0.005	14	6	0.631	0.008	12	5	0.670	0.011	17	27	0.529	0.006	25	28	0.522	0.006
chrXI	220132	A	G	17	22	0.513	0.008	13	11	0.736	0.009	11	17	0.511	0.008	12	18	0.516	0.010	38	60	0.469	0.005	17	6	0.524	0.011	17	14	0.529	0.010	41	59	0.468	0.005	22	13	0.631	0.008	17	9	0.670	0.011	42	36	0.529	0.006	52	39	0.522	0.006
chrXI	220166	C	T	22	27	0.513	0.008	13	10	0.736	0.009	15	22	0.511	0.008	15	18	0.516	0.010	38	61	0.469	0.005	15	10	0.524	0.011	20	17	0.529	0.010	45	67	0.468	0.005	27	14	0.631	0.008	13	10	0.670	0.011	43	36	0.529	0.006	53	39	0.522	0.006
chrXI	220273	A	G	27	30	0.515	0.008	27	9	0.736	0.009	15	31	0.512	0.008	21	20	0.515	0.010	44	44	0.468	0.005	12	10	0.525	0.011	30	10	0.530	0.010	43	54	0.468	0.005	27	19	0.630	0.008	13	18	0.671	0.011	52	31	0.528	0.006	57	50	0.522	0.006
chrXI	220310	G	C	32	31	0.515	0.008	34	6	0.736	0.009	19	31	0.512	0.008	23	18	0.515	0.010	47	40	0.468	0.005	13	16	0.525	0.011	31	8	0.530	0.010	42	66	0.468	0.005	27	20	0.630	0.008	25	23	0.671	0.011	58	36	0.528	0.006	67	57	0.522	0.006
chrXI	220315	A	G	33	31	0.515	0.008	35	6	0.736	0.009	19	30	0.512	0.008	24	19	0.515	0.010	51	40	0.468	0.005	13	16	0.525	0.011	30	10	0.530	0.010	46	68	0.468	0.005	31	22	0.630	0.008	27	22	0.671	0.011	61	38	0.528	0.006	69	59	0.522	0.006
chrXI	220323	C	A	30	37	0.515	0.008	35	6	0.736	0.009	20	30	0.512	0.008	24	17	0.515	0.010	52	41	0.468	0.005	14	15	0.525	0.011	29	11	0.530	0.010	44	68	0.468	0.005	33	21	0.630	0.008	25	21	0.671	0.011	57	42	0.528	0.006	61	60	0.522	0.006
chrXI	220573	G	A	27	12	0.515	0.008	9	7	0.736	0.009	11	21	0.512	0.008	16	19	0.515	0.010	52	41	0.468	0.005	13	9	0.525	0.011	15	16	0.530	0.010	47	47	0.468	0.005	22	13	0.630	0.008	14	4	0.671	0.011	29	37	0.528	0.006	53	47	0.522	0.006
chrXI	220608	T	C	28	8	0.515	0.008	8	7	0.736	0.009	7	21	0.512	0.008	12	18	0.514	0.010	46	38	0.469	0.005	5	10	0.525	0.011	10	17	0.530	0.010	45	37	0.468	0.005	19	14	0.630	0.008	12	3	0.671	0.011	25	32	0.529	0.006	40	41	0.522	0.006
chrXI	220647	A	G	22	12	0.515	0.008	12	7	0.736	0.009	4	21	0.512	0.008	14	18	0.514	0.010	52	44	0.469	0.005	9	11	0.525	0.011	10	21	0.530	0.010	48	42	0.468	0.005	20	15	0.630	0.008	16	4	0.671	0.011	28	29	0.529	0.006	44	36	0.522	0.006
chrXI	220701	T	C	14	15	0.515	0.008	13	6	0.736	0.009	15	24	0.512	0.008	17	12	0.514	0.010	48	44	0.469	0.005	11	10	0.525	0.011	15	20	0.530	0.010	42	40	0.468	0.005	35	12	0.630	0.008	17	5	0.671	0.011	27	34	0.529	0.006	41	34	0.522	0.006
chrXI	220819	C	A	14	28	0.514	0.008	15	6	0.736	0.009	15	31	0.512	0.008	9	11	0.514	0.010	44	47	0.469	0.005	8	6	0.525	0.011	12	16	0.530	0.010	41	43	0.468	0.005	24	13	0.630	0.008	14	9	0.671	0.011	25	25	0.529	0.006	43	54	0.522	0.006
chrXI	220881	G	A	8	28	0.514	0.008	19	8	0.736	0.009	18	19	0.512	0.008	17	10	0.514	0.010	43	44	0.469	0.005	10	3	0.525	0.011	12	10	0.530	0.010	35	38	0.468	0.005	27	17	0.630	0.008	23	9	0.671	0.011	28	28	0.529	0.006	35	47	0.522	0.006
chrXI	221014	C	T	13	11	0.515	0.008	11	5	0.736	0.009	9	13	0.512	0.008	8	5	0.515	0.010	33	43	0.469	0.005	4	6	0.524	0.010	5	5	0.531	0.009	28	15	0.470	0.005	20	13	0.631	0.008	8	4	0.670	0.011	14	15	0.528	0.006	22	21	0.523	0.006
chrXI	221236	G	T	14	10	0.515	0.008	13	3	0.736	0.009	14	14	0.512	0.008	11	6	0.515	0.010	35	29	0.469	0.005	4	2	0.524	0.010	9	5	0.531	0.009	20	40	0.470	0.005	11	5	0.631	0.008	5	3	0.670	0.011	28	23	0.528	0.006	28	20	0.523	0.006
chrXI	221455	T	C	19	42	0.516	0.008	29	12	0.737	0.009	21	26	0.511	0.008	24	13	0.515	0.010	59	52	0.468	0.005	13	7	0.522	0.010	16	13	0.533	0.009	46	58	0.470	0.005	23	20	0.630	0.008	24	6	0.671	0.011	44	34	0.529	0.006	51	44	0.524	0.006
chrXI	221472	A	C	20	45	0.516	0.008	32	12	0.737	0.009	21	23	0.511	0.008	25	13	0.515	0.010	61	61	0.468	0.005	16	9	0.522	0.010	15	15	0.533	0.009	53	55	0.470	0.005	23	20	0.630	0.008	25	7	0.671	0.011	41	34	0.529	0.006	47	48	0.524	0.006
chrXI	221497	A	G	23	48	0.516	0.008	35	12	0.737	0.009	23	24	0.511	0.008	29	24	0.515	0.010	62	59	0.468	0.005	19	14	0.522	0.010	16	21	0.533	0.009	52	57	0.470	0.005	28	17	0.630	0.008	28	11	0.671	0.011	39	34	0.529	0.006	47	48	0.524	0.006
chrXI	221683	T	C	26	34	0.516	0.008	40	12	0.739	0.009	45	32	0.510	0.008	25	26	0.516	0.010	69	73	0.468	0.005	31	19	0.522	0.010	24	25	0.533	0.009	65	79	0.471	0.005	49	24	0.629	0.008	26	4	0.671	0.010	44	42	0.529	0.006	60	43	0.526	0.006
chrXI	221752	G	A	31	28	0.516	0.008	29	8	0.739	0.009	27	22	0.510	0.008	21	23	0.516	0.010	54	70	0.468	0.005	17	8	0.522	0.010	14	19	0.533	0.009	55	54	0.471	0.005	27	12	0.629	0.008	15	4	0.671	0.010	32	38	0.529	0.006	44	41	0.526	0.006
chrXI	221820	G	A	19	21	0.516	0.008	18	2	0.739	0.009	21	9	0.510	0.008	17	10	0.516	0.010	45	65	0.468	0.005	11	9	0.522	0.010	15	15	0.533	0.009	46	31	0.471	0.005	33	7	0.629	0.008	23	5	0.671	0.010	37	29	0.529	0.006	34	29	0.526	0.006
chrXI	221896	A	G	17	17	0.516	0.008	24	5	0.739	0.009	23	16	0.511	0.008	12	17	0.516	0.010	46	54	0.467	0.005	10	15	0.522	0.010	11	8	0.533	0.009	36	38	0.471	0.005	30	15	0.628	0.008	32	3	0.671	0.010	41	23	0.530	0.006	32	33	0.526	0.006
chrXI	222020	A	T	19	13	0.516	0.008	9	5	0.739	0.009	23	20	0.511	0.008	9	9	0.516	0.010	40	33	0.467	0.005	16	10	0.522	0.010	14	8	0.533	0.009	29	36	0.471	0.005	14	11	0.628	0.008	13	9	0.671	0.010	26	24	0.530	0.006	22	18	0.526	0.006
chrXI	222033	A	G	21	14	0.516	0.008	9	4	0.739	0.009	24	21	0.511	0.008	9	9	0.516	0.010	41	34	0.467	0.005	15	10	0.522	0.010	16	9	0.533	0.009	25	40	0.471	0.005	12	11	0.628	0.008	13	9	0.671	0.010	28	25	0.530	0.006	23	18	0.526	0.006
chrXI	223086	G	A	11	8	0.513	0.008	13	2	0.740	0.009	13	5	0.508	0.008	10	7	0.516	0.010	34	24	0.467	0.005	10	5	0.522	0.010	6	6	0.532	0.009	23	33	0.470	0.005	21	4	0.624	0.008	3	5	0.672	0.010	28	22	0.531	0.006	14	20	0.527	0.006
chrXI	223233	T	C	13	7	0.514	0.008	6	7	0.739	0.009	7	5	0.509	0.008	5	5	0.517	0.010	25	15	0.468	0.005	10	10	0.522	0.010	7	8	0.532	0.009	21	33	0.472	0.005	18	7	0.625	0.008	5	6	0.672	0.010	19	13	0.531	0.006	19	19	0.527	0.006
chrXI	223281	A	C	19	9	0.514	0.008	10	6	0.739	0.009	11	4	0.509	0.008	10	6	0.517	0.010	22	18	0.468	0.005	13	14	0.522	0.010	7	11	0.532	0.009	20	35	0.472	0.005	22	8	0.625	0.008	8	3	0.672	0.010	17	19	0.531	0.006	26	29	0.527	0.006
chrXI	223330	T	C	18	4	0.514	0.008	9	5	0.739	0.009	13	5	0.509	0.008	10	2	0.517	0.010	19	24	0.468	0.005	12	14	0.522	0.010	3	10	0.532	0.009	13	30	0.472	0.005	20	9	0.625	0.008	8	6	0.672	0.010	13	22	0.531	0.006	23	27	0.527	0.006
chrXI	223560	C	T	18	15	0.514	0.008	21	6	0.737	0.009	23	10	0.509	0.008	9	12	0.516	0.010	40	45	0.468	0.005	16	4	0.520	0.010	18	11	0.533	0.009	29	49	0.473	0.005	26	8	0.622	0.008	13	2	0.671	0.010	33	28	0.532	0.006	35	42	0.526	0.006
chrXI	224066	T	A	16	21	0.514	0.008	10	4	0.737	0.009	11	11	0.510	0.008	16	19	0.516	0.010	36	53	0.467	0.005	15	3	0.520	0.010	18	11	0.532	0.009	47	57	0.473	0.005	23	16	0.623	0.008	13	9	0.671	0.010	46	21	0.531	0.006	28	32	0.527	0.006
chrXI	224474	C	T	5	7	0.514	0.008	8	2	0.738	0.009	14	12	0.508	0.008	8	8	0.514	0.010	33	34	0.467	0.005	14	6	0.518	0.010	5	3	0.530	0.009	28	29	0.471	0.005	21	3	0.622	0.008	4	4	0.673	0.010	26	12	0.530	0.006	15	11	0.528	0.006
chrXI	224757	A	G	14	6	0.514	0.008	7	2	0.738	0.009	6	11	0.508	0.008	3	5	0.515	0.010	18	34	0.468	0.005	5	5	0.518	0.010	7	10	0.531	0.009	21	26	0.472	0.005	9	8	0.621	0.008	11	9	0.672	0.010	11	22	0.530	0.006	10	17	0.528	0.006
chrXI	224943	C	T	17	16	0.514	0.008	22	3	0.738	0.009	11	17	0.508	0.008	21	8	0.515	0.010	35	40	0.468	0.005	14	7	0.518	0.010	10	15	0.531	0.009	29	29	0.472	0.005	18	11	0.621	0.008	9	4	0.672	0.010	29	26	0.530	0.006	31	17	0.528	0.006
chrXI	224949	A	T	18	17	0.514	0.008	21	2	0.738	0.009	16	15	0.508	0.008	20	8	0.515	0.010	28	43	0.468	0.005	14	6	0.518	0.010	8	16	0.531	0.009	29	26	0.472	0.005	15	11	0.621	0.008	7	4	0.672	0.010	25	27	0.530	0.006	28	18	0.528	0.006
chrXI	225480	T	G	26	26	0.514	0.008	13	5	0.735	0.009	25	18	0.506	0.008	22	11	0.514	0.010	59	41	0.465	0.005	16	9	0.514	0.010	26	19	0.529	0.009	48	56	0.474	0.005	31	13	0.620	0.008	19	7	0.672	0.010	35	33	0.530	0.006	47	48	0.527	0.006
chrXI	225609	T	C	23	24	0.512	0.008	16	4	0.733	0.009	33	21	0.505	0.008	17	11	0.514	0.009	54	51	0.465	0.005	18	14	0.515	0.010	17	21	0.530	0.009	47	47	0.473	0.005	25	14	0.621	0.008	12	12	0.673	0.010	37	33	0.528	0.006	38	44	0.528	0.006
chrXI	225834	A	T	18	34	0.515	0.008	20	4	0.731	0.009	27	20	0.509	0.008	15	24	0.514	0.009	50	46	0.465	0.005	15	14	0.511	0.010	13	20	0.527	0.009	49	52	0.473	0.005	26	17	0.619	0.008	9	9	0.674	0.010	39	42	0.529	0.006	43	53	0.528	0.006
chrXI	225909	T	A	22	21	0.515	0.008	11	8	0.731	0.009	21	17	0.509	0.008	14	27	0.514	0.009	43	41	0.465	0.005	11	5	0.511	0.010	9	19	0.527	0.009	35	41	0.473	0.005	24	11	0.619	0.008	8	8	0.674	0.010	44	40	0.529	0.006	42	39	0.528	0.006
chrXI	226437	C	T	30	20	0.513	0.008	25	7	0.734	0.009	18	24	0.507	0.008	18	8	0.515	0.010	53	40	0.464	0.005	12	10	0.514	0.010	21	13	0.526	0.009	45	39	0.473	0.005	23	14	0.617	0.008	15	3	0.676	0.010	28	30	0.529	0.006	38	36	0.528	0.006
chrXI	226496	G	A	16	16	0.513	0.008	24	4	0.732	0.009	16	20	0.508	0.008	18	5	0.516	0.009	56	29	0.464	0.005	11	9	0.514	0.010	18	15	0.527	0.009	40	39	0.473	0.005	24	12	0.618	0.008	6	2	0.676	0.010	29	34	0.529	0.006	32	28	0.528	0.006
chrXI	226531	G	A	12	19	0.513	0.008	21	4	0.732	0.009	17	19	0.508	0.008	19	9	0.516	0.009	54	35	0.464	0.005	14	12	0.514	0.010	14	10	0.527	0.009	30	47	0.473	0.005	22	10	0.618	0.008	3	5	0.676	0.010	26	29	0.529	0.006	24	27	0.528	0.006
chrXI	226553	T	C	15	20	0.513	0.008	17	4	0.732	0.009	16	22	0.508	0.008	19	9	0.516	0.009	46	39	0.464	0.005	14	10	0.514	0.010	12	8	0.527	0.009	26	43	0.473	0.005	23	12	0.618	0.008	5	6	0.676	0.010	28	27	0.529	0.006	22	25	0.528	0.006
chrXI	226659	T	C	8	10	0.513	0.008	10	3	0.734	0.009	15	13	0.508	0.008	12	14	0.516	0.009	37	34	0.465	0.005	10	7	0.513	0.010	7	9	0.527	0.009	21	40	0.473	0.005	6	15	0.619	0.008	8	6	0.675	0.010	29	29	0.527	0.006	26	21	0.527	0.006
chrXI	226952	T	C	46	28	0.516	0.007	21	8	0.735	0.008	26	20	0.509	0.008	26	17	0.515	0.009	64	72	0.466	0.005	13	12	0.514	0.010	26	23	0.530	0.009	62	53	0.474	0.005	24	21	0.619	0.008	20	8	0.675	0.010	45	42	0.527	0.006	60	45	0.528	0.006
chrXI	227012	C	T	40	38	0.516	0.007	23	10	0.735	0.008	31	23	0.509	0.008	24	14	0.515	0.009	61	78	0.466	0.005	18	11	0.514	0.010	30	32	0.530	0.009	55	47	0.474	0.005	30	19	0.619	0.008	28	7	0.675	0.010	45	38	0.527	0.006	74	45	0.528	0.006
chrXI	227319	C	T	35	19	0.516	0.007	27	8	0.734	0.008	27	24	0.509	0.008	28	16	0.516	0.009	54	79	0.466	0.005	20	24	0.515	0.010	21	12	0.530	0.009	44	49	0.474	0.005	32	17	0.619	0.008	12	3	0.674	0.010	47	32	0.528	0.006	47	47	0.529	0.006
chrXI	227322	C	T	35	19	0.516	0.007	27	8	0.734	0.008	27	24	0.509	0.008	28	16	0.516	0.009	54	79	0.466	0.005	20	24	0.515	0.010	21	12	0.530	0.009	44	49	0.474	0.005	32	17	0.619	0.008	12	3	0.674	0.010	47	32	0.528	0.006	47	47	0.529	0.006
chrXI	227405	A	C	33	29	0.516	0.007	22	7	0.734	0.008	23	21	0.509	0.008	25	11	0.516	0.009	45	52	0.466	0.005	12	4	0.515	0.010	12	14	0.530	0.009	46	59	0.474	0.005	16	13	0.619	0.008	11	0	0.674	0.010	37	35	0.528	0.006	48	40	0.529	0.006
chrXI	227408	C	A	33	29	0.516	0.007	22	7	0.734	0.008	23	21	0.509	0.008	25	11	0.516	0.009	45	52	0.466	0.005	12	4	0.515	0.010	12	14	0.530	0.009	46	59	0.474	0.005	16	13	0.619	0.008	11	0	0.674	0.010	37	35	0.528	0.006	48	40	0.529	0.006
chrXI	227436	T	C	34	29	0.516	0.007	21	9	0.734	0.008	21	25	0.509	0.008	28	9	0.516	0.009	55	71	0.466	0.005	8	5	0.515	0.010	10	16	0.530	0.009	46	63	0.474	0.005	30	12	0.619	0.008	18	6	0.674	0.010	41	38	0.528	0.006	48	40	0.529	0.006
chrXI	227625	C	T	13	19	0.517	0.007	21	3	0.735	0.008	21	6	0.508	0.008	21	13	0.516	0.009	37	61	0.465	0.005	7	10	0.514	0.010	12	7	0.530	0.009	27	39	0.474	0.005	21	6	0.620	0.008	6	11	0.674	0.010	40	20	0.528	0.006	40	28	0.529	0.006
chrXI	227751	T	C	9	10	0.516	0.007	14	3	0.735	0.008	8	18	0.508	0.008	8	15	0.515	0.009	23	48	0.464	0.005	10	10	0.515	0.010	7	5	0.531	0.009	24	36	0.474	0.005	19	6	0.619	0.008	13	8	0.675	0.010	26	15	0.528	0.006	25	21	0.528	0.006
chrXI	227793	A	G	13	7	0.516	0.007	11	2	0.735	0.008	10	21	0.508	0.008	6	12	0.515	0.009	28	38	0.464	0.005	10	7	0.515	0.010	9	3	0.531	0.009	30	32	0.474	0.005	19	6	0.619	0.008	15	6	0.675	0.010	19	20	0.528	0.006	11	16	0.528	0.006
chrXI	227955	C	T	14	20	0.516	0.007	17	3	0.735	0.008	13	19	0.508	0.008	13	7	0.515	0.009	26	40	0.464	0.005	19	12	0.515	0.010	6	6	0.530	0.009	31	32	0.473	0.005	15	7	0.620	0.008	10	5	0.676	0.010	16	30	0.529	0.006	30	19	0.528	0.006
chrXI	228015	A	G	14	23	0.516	0.007	16	5	0.735	0.008	9	14	0.506	0.008	14	6	0.514	0.009	43	45	0.464	0.005	7	15	0.514	0.010	12	7	0.530	0.009	30	26	0.473	0.005	16	8	0.620	0.008	10	2	0.676	0.010	30	22	0.528	0.006	28	31	0.529	0.006
chrXI	228147	C	A	29	24	0.516	0.007	25	6	0.735	0.008	28	11	0.506	0.008	13	13	0.514	0.009	47	40	0.464	0.005	18	12	0.514	0.010	16	14	0.530	0.009	30	35	0.473	0.005	19	15	0.620	0.008	9	6	0.676	0.010	37	30	0.528	0.006	43	32	0.529	0.006
chrXI	228339	G	A	32	26	0.515	0.007	34	7	0.736	0.008	31	31	0.504	0.008	26	29	0.513	0.009	64	61	0.463	0.005	15	15	0.514	0.010	28	20	0.529	0.009	47	66	0.474	0.005	23	21	0.620	0.008	21	5	0.676	0.010	49	44	0.525	0.006	50	42	0.529	0.006
chrXI	228480	A	G	34	32	0.516	0.007	48	8	0.736	0.008	39	42	0.505	0.008	36	25	0.514	0.009	59	63	0.465	0.005	19	17	0.511	0.010	28	17	0.531	0.009	41	58	0.473	0.005	25	35	0.620	0.008	23	8	0.676	0.010	51	49	0.525	0.006	62	51	0.530	0.006
chrXI	228638	C	A	32	22	0.516	0.007	26	7	0.736	0.008	25	24	0.503	0.008	18	20	0.514	0.009	52	43	0.464	0.005	17	16	0.511	0.010	22	18	0.531	0.009	54	42	0.473	0.005	23	15	0.620	0.008	25	7	0.676	0.010	25	33	0.525	0.006	55	36	0.529	0.006
chrXI	228782	A	T	11	6	0.515	0.007	5	1	0.736	0.008	5	1	0.503	0.008	4	1	0.514	0.009	20	11	0.464	0.005	1	6	0.511	0.010	2	1	0.531	0.009	20	12	0.473	0.005	7	2	0.620	0.008	3	4	0.676	0.010	15	5	0.525	0.006	14	10	0.529	0.006
chrXI	229061	C	T	16	26	0.516	0.007	17	5	0.736	0.008	14	21	0.503	0.008	21	21	0.514	0.009	46	59	0.464	0.005	18	11	0.510	0.010	15	16	0.533	0.009	47	44	0.473	0.005	30	15	0.619	0.008	14	10	0.676	0.010	43	29	0.524	0.006	40	27	0.529	0.006
chrXI	229432	C	T	32	29	0.516	0.007	25	8	0.738	0.008	38	34	0.501	0.008	20	28	0.513	0.009	57	64	0.464	0.005	16	19	0.511	0.010	27	23	0.531	0.009	50	72	0.474	0.005	38	23	0.619	0.008	18	13	0.677	0.010	53	37	0.523	0.006	57	57	0.529	0.006
chrXI	229929	C	T	15	19	0.517	0.007	20	6	0.738	0.008	12	13	0.501	0.008	12	7	0.514	0.009	42	62	0.464	0.005	9	12	0.509	0.010	12	18	0.531	0.009	38	52	0.474	0.005	39	11	0.620	0.008	13	3	0.678	0.010	33	21	0.523	0.006	33	32	0.529	0.006
chrXI	230068	A	G	24	12	0.517	0.007	13	5	0.738	0.008	23	16	0.501	0.008	16	14	0.515	0.009	39	51	0.463	0.005	3	18	0.509	0.010	9	10	0.532	0.009	43	54	0.474	0.005	24	10	0.620	0.008	9	3	0.677	0.010	34	22	0.522	0.006	35	37	0.529	0.006
chrXI	230159	T	C	12	11	0.517	0.007	11	4	0.738	0.008	9	18	0.501	0.008	12	10	0.515	0.009	22	36	0.463	0.005	7	8	0.509	0.010	6	14	0.532	0.009	41	27	0.474	0.005	10	8	0.620	0.008	16	1	0.677	0.010	18	20	0.522	0.006	23	19	0.529	0.006
chrXI	230340	A	T	31	18	0.517	0.007	11	5	0.738	0.008	11	16	0.501	0.008	16	12	0.515	0.009	29	43	0.463	0.005	9	8	0.509	0.010	12	11	0.532	0.009	30	29	0.474	0.005	13	7	0.620	0.008	12	6	0.677	0.010	45	28	0.522	0.006	30	26	0.529	0.006
chrXI	230442	G	T	35	18	0.518	0.007	26	5	0.738	0.008	25	23	0.500	0.008	25	24	0.516	0.009	57	92	0.463	0.005	17	6	0.509	0.010	21	21	0.534	0.009	62	55	0.473	0.005	21	10	0.619	0.008	25	10	0.677	0.010	42	37	0.522	0.006	40	57	0.529	0.006
chrXI	231136	C	T	17	23	0.519	0.007	17	5	0.742	0.008	11	16	0.498	0.008	9	3	0.515	0.009	49	42	0.462	0.005	12	7	0.507	0.010	13	8	0.531	0.009	39	36	0.473	0.005	16	5	0.618	0.008	9	7	0.681	0.010	39	20	0.524	0.006	31	34	0.528	0.006
chrXI	231137	C	A	17	23	0.519	0.007	17	5	0.742	0.008	11	16	0.498	0.008	9	3	0.515	0.009	49	42	0.462	0.005	12	7	0.507	0.010	13	8	0.531	0.009	39	36	0.473	0.005	16	5	0.618	0.008	9	7	0.681	0.010	39	20	0.524	0.006	31	34	0.528	0.006
chrXI	231216	T	C	15	30	0.517	0.007	13	5	0.742	0.008	21	17	0.497	0.008	12	13	0.513	0.009	47	40	0.461	0.005	13	10	0.508	0.010	16	7	0.533	0.009	31	35	0.472	0.005	12	6	0.616	0.008	7	10	0.682	0.010	33	29	0.524	0.006	35	41	0.528	0.006
chrXI	231248	C	T	13	20	0.517	0.007	20	4	0.742	0.008	18	16	0.497	0.008	13	17	0.513	0.009	43	47	0.461	0.005	15	12	0.508	0.010	15	11	0.533	0.009	29	36	0.472	0.005	11	9	0.616	0.008	10	11	0.682	0.010	33	28	0.524	0.006	35	40	0.528	0.006
chrXI	231393	G	A	9	20	0.518	0.007	26	11	0.742	0.008	12	10	0.498	0.008	10	10	0.515	0.009	40	42	0.460	0.005	23	15	0.508	0.010	15	12	0.532	0.009	30	45	0.473	0.005	19	14	0.617	0.008	8	2	0.682	0.010	44	28	0.524	0.006	38	38	0.528	0.006
chrXI	231462	C	T	10	20	0.518	0.007	26	3	0.742	0.008	7	11	0.497	0.008	12	10	0.514	0.009	34	39	0.460	0.005	20	13	0.508	0.010	9	10	0.532	0.009	29	37	0.473	0.005	13	15	0.617	0.008	10	8	0.683	0.010	34	34	0.524	0.006	34	28	0.529	0.006
chrXI	231764	C	T	2	5	0.518	0.007	3	1	0.742	0.008	6	6	0.497	0.008	4	2	0.514	0.009	22	22	0.460	0.005	4	0	0.508	0.010	1	2	0.532	0.009	14	17	0.473	0.005	2	2	0.617	0.008	4	0	0.683	0.010	13	9	0.524	0.006	10	7	0.529	0.006
chrXI	231860	A	G	0	6	0.518	0.007	2	0	0.742	0.008	5	5	0.497	0.008	3	3	0.514	0.009	17	6	0.460	0.005	1	3	0.508	0.010	0	2	0.533	0.009	9	13	0.472	0.005	11	3	0.617	0.008	8	1	0.683	0.010	17	4	0.523	0.006	2	3	0.529	0.006
chrXI	231899	G	A	1	8	0.518	0.007	5	0	0.742	0.008	8	10	0.497	0.008	9	3	0.514	0.009	17	6	0.460	0.005	1	4	0.506	0.010	0	6	0.533	0.009	13	17	0.472	0.005	13	8	0.618	0.008	9	1	0.682	0.010	18	6	0.522	0.006	4	5	0.529	0.006
chrXI	231902	C	A	1	8	0.518	0.007	5	0	0.742	0.008	8	10	0.497	0.008	9	3	0.514	0.009	17	6	0.460	0.005	1	4	0.506	0.010	0	6	0.533	0.009	13	17	0.472	0.005	13	8	0.618	0.008	9	1	0.682	0.010	18	6	0.522	0.006	4	5	0.529	0.006
chrXI	231929	T	A	2	6	0.518	0.007	8	0	0.742	0.008	10	8	0.497	0.008	8	4	0.514	0.009	8	9	0.460	0.005	2	4	0.506	0.010	0	6	0.533	0.009	12	14	0.472	0.005	11	9	0.618	0.008	9	1	0.682	0.010	18	5	0.522	0.006	4	5	0.529	0.006
chrXI	232523	C	T	8	7	0.517	0.008	3	4	0.744	0.008	6	3	0.498	0.008	3	3	0.516	0.009	6	12	0.462	0.005	5	7	0.506	0.010	2	3	0.534	0.009	12	10	0.472	0.005	5	4	0.618	0.008	5	0	0.680	0.010	12	10	0.523	0.006	4	6	0.531	0.006
chrXI	232567	T	C	4	3	0.517	0.008	3	2	0.744	0.008	2	1	0.498	0.008	0	2	0.516	0.009	8	5	0.462	0.005	0	3	0.506	0.010	0	1	0.534	0.009	4	7	0.472	0.005	2	0	0.618	0.008	0	0	0.681	0.010	4	5	0.523	0.006	2	7	0.531	0.006
chrXI	232572	T	C	2	2	0.517	0.008	4	0	0.744	0.008	2	1	0.498	0.008	0	2	0.516	0.009	8	5	0.462	0.005	0	3	0.506	0.010	1	1	0.534	0.009	4	7	0.472	0.005	2	0	0.618	0.008	0	0	0.681	0.010	4	7	0.523	0.006	2	6	0.531	0.006
chrXI	232667	A	T	10	5	0.517	0.008	2	5	0.744	0.008	13	7	0.498	0.008	3	1	0.516	0.009	14	12	0.462	0.005	4	6	0.506	0.010	6	4	0.534	0.009	8	23	0.472	0.005	9	2	0.618	0.008	2	0	0.681	0.010	7	14	0.523	0.006	10	13	0.531	0.006
chrXI	232739	T	C	14	5	0.517	0.007	9	5	0.744	0.008	8	7	0.498	0.008	3	3	0.515	0.009	12	18	0.463	0.005	8	8	0.506	0.010	8	5	0.535	0.009	13	23	0.472	0.005	11	2	0.618	0.008	5	0	0.681	0.010	11	21	0.522	0.006	20	15	0.532	0.006
chrXI	232793	C	T	16	5	0.517	0.007	10	4	0.744	0.008	7	8	0.498	0.008	4	3	0.515	0.009	19	17	0.463	0.005	7	6	0.506	0.010	4	2	0.535	0.009	15	18	0.472	0.005	10	4	0.618	0.008	5	0	0.681	0.010	11	13	0.522	0.006	18	14	0.532	0.006
chrXI	232838	T	C	15	7	0.517	0.007	13	5	0.744	0.008	12	6	0.498	0.008	3	5	0.515	0.009	21	21	0.463	0.005	6	8	0.506	0.010	3	8	0.535	0.009	14	19	0.472	0.005	11	8	0.618	0.008	3	2	0.681	0.010	10	10	0.522	0.006	12	13	0.532	0.006
chrXI	232839	C	T	15	7	0.517	0.007	13	5	0.744	0.008	12	6	0.498	0.008	3	5	0.515	0.009	21	21	0.463	0.005	6	8	0.506	0.010	3	8	0.535	0.009	14	19	0.472	0.005	11	8	0.618	0.008	3	2	0.681	0.010	10	10	0.522	0.006	12	13	0.532	0.006
chrXI	232919	T	C	13	14	0.517	0.007	15	11	0.744	0.008	15	10	0.498	0.008	6	6	0.515	0.009	24	19	0.463	0.005	10	5	0.506	0.010	7	6	0.535	0.009	25	22	0.472	0.005	11	6	0.618	0.008	0	3	0.681	0.010	18	13	0.522	0.006	20	12	0.532	0.006
chrXI	233252	T	G	21	16	0.517	0.008	14	4	0.744	0.008	22	14	0.498	0.008	10	6	0.513	0.009	31	34	0.462	0.005	14	7	0.505	0.010	21	10	0.534	0.009	37	40	0.470	0.005	14	9	0.620	0.008	7	9	0.682	0.010	27	12	0.521	0.006	23	24	0.531	0.006
chrXI	233436	T	C	16	20	0.518	0.008	12	6	0.744	0.008	8	12	0.497	0.008	7	11	0.514	0.009	27	28	0.463	0.005	9	7	0.506	0.010	10	10	0.534	0.009	31	32	0.470	0.005	18	13	0.620	0.008	9	9	0.682	0.010	35	20	0.521	0.006	16	22	0.532	0.006
chrXI	233579	G	T	12	6	0.518	0.007	12	2	0.744	0.008	13	14	0.497	0.008	11	12	0.515	0.009	29	44	0.462	0.005	10	3	0.508	0.010	14	8	0.534	0.009	30	34	0.471	0.005	13	8	0.620	0.008	12	3	0.683	0.010	31	18	0.521	0.006	15	21	0.532	0.006
chrXI	233705	C	T	9	8	0.519	0.008	9	4	0.744	0.008	8	13	0.498	0.008	7	14	0.515	0.009	33	35	0.462	0.005	7	18	0.508	0.010	15	9	0.534	0.009	19	26	0.471	0.005	13	9	0.620	0.008	8	5	0.684	0.010	26	21	0.521	0.006	13	20	0.532	0.006
chrXI	233962	A	G	7	1	0.519	0.007	0	0	0.744	0.008	1	4	0.498	0.008	1	2	0.514	0.009	3	11	0.462	0.005	2	1	0.507	0.010	2	4	0.534	0.009	6	11	0.471	0.005	1	2	0.620	0.008	0	1	0.685	0.010	12	10	0.522	0.006	2	4	0.531	0.006
chrXI	234187	T	C	0	1	0.519	0.007	1	0	0.744	0.008	1	1	0.497	0.008	0	0	0.514	0.009	6	3	0.463	0.005	1	0	0.507	0.010	3	1	0.533	0.009	3	0	0.471	0.005	0	1	0.621	0.008	1	0	0.683	0.010	1	1	0.522	0.006	4	2	0.531	0.006
chrXI	234252	G	A	4	4	0.519	0.007	6	0	0.744	0.008	3	3	0.497	0.008	5	3	0.514	0.009	17	19	0.463	0.005	5	6	0.507	0.010	4	3	0.533	0.009	11	11	0.471	0.005	3	4	0.621	0.008	6	1	0.683	0.010	14	13	0.522	0.006	11	8	0.531	0.006
chrXI	234299	G	A	13	6	0.519	0.007	9	3	0.744	0.008	6	6	0.497	0.008	10	7	0.514	0.009	21	24	0.463	0.005	5	10	0.507	0.010	6	3	0.533	0.009	17	17	0.471	0.005	1	5	0.621	0.008	6	5	0.683	0.010	18	20	0.522	0.006	14	16	0.531	0.006
chrXI	234378	C	T	20	12	0.518	0.008	13	4	0.744	0.008	11	11	0.497	0.008	12	4	0.514	0.009	35	28	0.463	0.005	6	13	0.508	0.010	8	3	0.533	0.009	28	20	0.471	0.005	8	5	0.620	0.008	3	6	0.685	0.010	20	28	0.521	0.006	23	23	0.532	0.006
chrXI	234462	C	T	31	14	0.517	0.008	9	1	0.744	0.008	25	15	0.497	0.008	17	6	0.515	0.009	43	35	0.463	0.005	12	11	0.508	0.010	9	10	0.533	0.009	34	36	0.470	0.005	15	10	0.621	0.008	13	9	0.684	0.010	29	17	0.524	0.006	39	21	0.533	0.006
chrXI	234680	C	A	27	18	0.516	0.008	23	4	0.745	0.008	8	27	0.496	0.008	14	6	0.515	0.009	33	43	0.464	0.005	13	12	0.507	0.010	31	23	0.534	0.009	31	45	0.469	0.005	24	9	0.620	0.008	12	7	0.684	0.010	40	37	0.522	0.006	36	40	0.534	0.006
chrXI	234818	A	G	22	20	0.516	0.008	23	6	0.745	0.008	19	16	0.496	0.008	11	12	0.514	0.009	24	70	0.464	0.005	11	11	0.508	0.010	19	13	0.534	0.009	35	61	0.470	0.005	19	16	0.620	0.008	16	11	0.683	0.010	35	34	0.522	0.006	46	45	0.533	0.006
chrXI	234821	T	C	22	20	0.516	0.008	23	6	0.745	0.008	19	16	0.496	0.008	11	12	0.514	0.009	24	70	0.464	0.005	11	11	0.508	0.010	19	13	0.534	0.009	35	61	0.470	0.005	19	16	0.620	0.008	16	11	0.683	0.010	35	34	0.522	0.006	46	45	0.533	0.006
chrXI	234921	A	G	31	31	0.516	0.008	27	7	0.745	0.008	12	23	0.495	0.008	22	19	0.514	0.009	40	65	0.464	0.005	21	11	0.508	0.010	13	10	0.534	0.009	49	46	0.469	0.005	31	19	0.620	0.008	20	10	0.683	0.010	38	39	0.522	0.006	45	34	0.532	0.006
chrXI	234932	G	A	32	30	0.516	0.008	27	6	0.745	0.008	12	23	0.495	0.008	22	18	0.514	0.009	42	60	0.464	0.005	25	11	0.508	0.010	13	8	0.534	0.009	50	48	0.469	0.005	31	18	0.620	0.008	18	8	0.683	0.010	38	36	0.522	0.006	42	33	0.532	0.006
chrXI	234968	G	A	35	20	0.516	0.008	32	7	0.745	0.008	15	19	0.495	0.008	20	14	0.514	0.009	43	63	0.464	0.005	23	14	0.508	0.010	13	8	0.534	0.009	48	49	0.469	0.005	31	17	0.620	0.008	15	7	0.683	0.010	41	33	0.522	0.006	34	36	0.532	0.006
chrXI	234980	G	C	31	18	0.516	0.008	31	6	0.745	0.008	15	18	0.495	0.008	21	14	0.514	0.009	42	56	0.464	0.005	23	16	0.508	0.010	14	8	0.534	0.009	48	51	0.469	0.005	34	17	0.620	0.008	16	8	0.683	0.010	40	31	0.522	0.006	32	31	0.532	0.006
chrXI	235023	C	T	34	17	0.516	0.008	32	7	0.745	0.008	19	18	0.495	0.008	21	15	0.514	0.009	31	50	0.464	0.005	15	13	0.508	0.010	17	15	0.534	0.009	43	49	0.469	0.005	29	15	0.620	0.008	18	10	0.683	0.010	36	24	0.522	0.006	36	35	0.532	0.006
chrXI	235310	A	G	18	18	0.516	0.008	28	5	0.745	0.008	15	20	0.496	0.008	12	9	0.514	0.009	38	38	0.464	0.005	6	8	0.507	0.010	14	13	0.534	0.009	30	26	0.469	0.005	18	6	0.620	0.008	13	3	0.683	0.010	29	21	0.522	0.006	34	26	0.533	0.006
chrXI	235318	G	A	17	16	0.516	0.008	29	4	0.745	0.008	13	18	0.496	0.008	11	11	0.514	0.009	36	36	0.464	0.005	5	8	0.507	0.010	13	13	0.534	0.009	31	26	0.469	0.005	20	7	0.620	0.008	13	3	0.683	0.010	33	21	0.522	0.006	30	25	0.533	0.006
chrXI	235358	T	C	16	21	0.516	0.008	27	4	0.745	0.008	21	17	0.496	0.008	14	9	0.514	0.009	39	53	0.464	0.005	8	7	0.507	0.010	17	18	0.534	0.009	37	38	0.469	0.005	22	10	0.620	0.008	12	4	0.683	0.010	32	22	0.522	0.006	34	28	0.533	0.006
chrXI	235387	A	C	16	18	0.516	0.008	18	3	0.745	0.008	19	10	0.496	0.008	12	8	0.514	0.009	32	45	0.464	0.005	9	3	0.507	0.010	18	13	0.534	0.009	37	35	0.469	0.005	21	11	0.620	0.008	12	4	0.683	0.010	29	18	0.522	0.006	30	21	0.533	0.006
chrXI	235424	T	C	17	15	0.516	0.008	16	0	0.745	0.008	23	11	0.496	0.008	14	12	0.514	0.009	35	37	0.464	0.005	13	6	0.507	0.010	18	11	0.534	0.009	30	32	0.469	0.005	19	11	0.620	0.008	10	4	0.683	0.010	33	24	0.522	0.006	32	21	0.533	0.006
chrXI	235446	G	A	20	16	0.516	0.008	14	0	0.745	0.008	17	8	0.496	0.008	11	12	0.514	0.009	36	39	0.464	0.005	15	7	0.507	0.010	18	11	0.534	0.009	25	31	0.469	0.005	22	12	0.620	0.008	6	4	0.683	0.010	31	24	0.522	0.006	26	17	0.533	0.006
chrXI	235565	C	T	16	31	0.516	0.008	16	3	0.745	0.008	8	17	0.496	0.008	16	6	0.514	0.009	28	27	0.464	0.005	8	10	0.507	0.010	18	10	0.534	0.009	26	35	0.469	0.005	17	9	0.620	0.008	7	5	0.683	0.010	26	20	0.522	0.006	16	24	0.533	0.006
chrXI	235797	C	A	11	32	0.515	0.008	18	6	0.745	0.008	14	14	0.497	0.008	6	20	0.513	0.009	36	44	0.465	0.005	6	9	0.504	0.010	14	10	0.535	0.009	32	41	0.469	0.005	24	9	0.619	0.008	14	1	0.682	0.010	23	30	0.522	0.006	27	27	0.533	0.006
chrXI	235819	A	G	8	25	0.515	0.008	14	7	0.745	0.008	12	14	0.497	0.008	3	14	0.513	0.009	31	32	0.465	0.005	4	8	0.504	0.010	10	8	0.535	0.009	33	35	0.469	0.005	19	8	0.619	0.008	15	1	0.682	0.010	21	26	0.522	0.006	28	22	0.533	0.006
chrXI	235951	A	G	7	13	0.515	0.008	6	0	0.745	0.008	8	7	0.497	0.008	0	9	0.513	0.009	27	20	0.465	0.005	1	1	0.504	0.010	6	7	0.535	0.009	29	21	0.469	0.005	7	4	0.619	0.008	2	4	0.682	0.010	17	17	0.522	0.006	19	15	0.533	0.006
chrXI	236044	T	A	10	11	0.515	0.008	2	4	0.745	0.008	3	10	0.497	0.008	5	2	0.513	0.009	18	28	0.465	0.005	7	6	0.504	0.010	4	9	0.535	0.009	27	26	0.469	0.005	7	4	0.619	0.008	4	5	0.682	0.010	19	18	0.522	0.006	10	16	0.533	0.006
chrXI	236124	T	C	18	16	0.515	0.008	8	4	0.745	0.008	11	22	0.497	0.008	15	13	0.513	0.009	18	46	0.464	0.005	7	8	0.504	0.010	7	10	0.535	0.009	32	33	0.470	0.005	9	7	0.619	0.008	13	8	0.683	0.010	24	17	0.522	0.006	14	13	0.534	0.006
chrXI	236129	G	A	17	16	0.515	0.008	8	4	0.745	0.008	11	21	0.497	0.008	15	13	0.513	0.009	15	42	0.464	0.005	6	7	0.504	0.010	6	9	0.535	0.009	26	32	0.470	0.005	7	7	0.619	0.008	12	9	0.683	0.010	21	18	0.522	0.006	17	13	0.534	0.006
chrXI	236208	G	A	19	26	0.514	0.008	9	3	0.746	0.008	21	19	0.496	0.008	16	21	0.514	0.009	23	48	0.464	0.005	7	9	0.505	0.010	8	9	0.534	0.009	27	52	0.469	0.005	13	8	0.618	0.008	14	6	0.682	0.010	38	19	0.522	0.006	27	34	0.533	0.006
chrXI	236227	T	C	15	28	0.514	0.008	10	3	0.746	0.008	20	15	0.496	0.008	16	18	0.514	0.009	31	38	0.464	0.005	6	10	0.505	0.010	7	9	0.534	0.009	27	45	0.469	0.005	13	13	0.618	0.008	14	4	0.682	0.010	34	17	0.522	0.006	28	30	0.533	0.006
chrXI	236254	A	G	21	26	0.514	0.008	8	5	0.746	0.008	20	17	0.496	0.008	13	20	0.514	0.009	38	45	0.464	0.005	8	8	0.505	0.010	7	10	0.534	0.009	30	53	0.469	0.005	9	15	0.618	0.008	18	8	0.682	0.010	30	16	0.522	0.006	30	30	0.533	0.006
chrXI	236335	A	C	21	20	0.514	0.008	9	7	0.746	0.008	21	28	0.496	0.008	17	23	0.514	0.009	43	50	0.464	0.005	6	23	0.505	0.010	7	18	0.534	0.009	33	51	0.469	0.005	13	17	0.618	0.008	31	16	0.682	0.010	31	21	0.522	0.006	43	36	0.533	0.006
chrXI	236491	A	G	27	27	0.514	0.008	25	7	0.746	0.008	24	30	0.496	0.008	16	19	0.514	0.009	55	71	0.464	0.005	14	26	0.505	0.010	16	25	0.534	0.009	48	58	0.469	0.005	22	20	0.618	0.008	17	8	0.682	0.010	47	37	0.522	0.006	48	46	0.533	0.006
chrXI	236539	G	A	25	46	0.514	0.008	34	12	0.746	0.008	29	34	0.496	0.008	16	13	0.514	0.009	62	80	0.464	0.005	19	21	0.505	0.010	19	20	0.534	0.009	50	67	0.469	0.005	27	24	0.618	0.008	20	6	0.682	0.010	57	40	0.522	0.006	37	45	0.533	0.006
chrXI	236875	G	T	41	33	0.513	0.008	36	15	0.745	0.008	28	34	0.497	0.008	22	20	0.515	0.009	58	58	0.463	0.005	17	33	0.504	0.010	25	21	0.532	0.009	71	54	0.469	0.005	39	15	0.619	0.008	19	7	0.681	0.010	54	42	0.521	0.006	63	54	0.533	0.006
chrXI	236884	A	T	42	30	0.513	0.008	38	13	0.745	0.008	28	31	0.497	0.008	22	18	0.515	0.009	63	58	0.463	0.005	18	33	0.504	0.010	27	21	0.532	0.009	70	55	0.469	0.005	45	14	0.619	0.008	22	7	0.681	0.010	54	44	0.521	0.006	65	52	0.533	0.006
chrXI	237017	C	T	11	16	0.513	0.008	18	7	0.746	0.008	17	15	0.497	0.008	16	12	0.515	0.009	37	41	0.463	0.005	3	11	0.504	0.010	14	8	0.532	0.009	38	37	0.469	0.005	20	8	0.619	0.008	17	6	0.681	0.010	33	21	0.521	0.006	30	33	0.533	0.006
chrXI	237250	A	T	6	12	0.513	0.008	15	2	0.747	0.008	10	6	0.497	0.008	7	10	0.515	0.009	30	29	0.463	0.005	9	3	0.502	0.010	6	7	0.535	0.009	34	20	0.469	0.005	12	4	0.618	0.008	5	3	0.678	0.010	14	21	0.521	0.006	28	15	0.533	0.006
chrXI	237287	T	C	10	18	0.513	0.008	14	4	0.747	0.008	17	12	0.497	0.008	7	10	0.515	0.009	33	34	0.463	0.005	10	7	0.502	0.010	5	5	0.535	0.009	41	28	0.469	0.005	9	2	0.618	0.008	12	1	0.678	0.010	28	22	0.521	0.006	36	15	0.533	0.006
chrXI	237351	C	G	12	18	0.513	0.008	8	3	0.747	0.008	16	8	0.497	0.008	8	7	0.515	0.009	31	26	0.463	0.005	3	9	0.502	0.010	8	5	0.535	0.009	28	27	0.469	0.005	12	2	0.618	0.008	18	1	0.678	0.010	23	18	0.521	0.006	27	18	0.533	0.006
chrXI	237391	G	A	16	16	0.513	0.008	8	3	0.747	0.008	10	13	0.497	0.008	9	9	0.515	0.009	36	28	0.463	0.005	7	7	0.502	0.010	15	7	0.535	0.009	41	23	0.469	0.005	12	8	0.618	0.008	17	3	0.678	0.010	22	21	0.521	0.006	31	23	0.533	0.006
chrXI	237525	C	T	17	30	0.515	0.008	21	9	0.747	0.008	31	16	0.497	0.008	27	18	0.515	0.009	44	32	0.462	0.005	30	12	0.503	0.010	18	18	0.537	0.009	52	42	0.467	0.005	21	14	0.619	0.008	12	13	0.682	0.010	31	28	0.521	0.006	41	21	0.533	0.006
chrXI	237528	A	G	17	30	0.515	0.008	21	9	0.747	0.008	31	16	0.497	0.008	27	18	0.515	0.009	44	32	0.462	0.005	30	12	0.503	0.010	18	18	0.537	0.009	52	42	0.467	0.005	21	14	0.619	0.008	12	13	0.682	0.010	31	28	0.521	0.006	41	21	0.533	0.006
chrXI	237610	A	G	21	31	0.515	0.008	25	2	0.747	0.008	8	24	0.497	0.008	16	19	0.515	0.009	37	39	0.462	0.005	9	11	0.503	0.010	16	8	0.537	0.009	35	39	0.467	0.005	21	15	0.619	0.008	12	11	0.682	0.010	29	27	0.521	0.006	39	19	0.533	0.006
chrXI	237666	T	G	26	18	0.515	0.008	16	4	0.747	0.008	6	24	0.497	0.008	6	15	0.515	0.009	33	42	0.462	0.005	4	7	0.503	0.010	13	4	0.537	0.009	30	35	0.467	0.005	22	15	0.619	0.008	7	8	0.682	0.010	19	24	0.521	0.006	33	20	0.533	0.006
chrXI	237829	C	T	16	2	0.512	0.008	15	4	0.748	0.008	11	8	0.496	0.008	1	3	0.515	0.009	25	36	0.461	0.005	4	5	0.502	0.010	12	3	0.538	0.009	19	33	0.465	0.005	9	7	0.620	0.008	7	3	0.681	0.010	9	16	0.522	0.006	27	14	0.533	0.006
chrXI	238513	C	G	32	21	0.516	0.008	33	11	0.752	0.008	24	25	0.496	0.008	25	10	0.514	0.009	58	56	0.462	0.005	16	12	0.504	0.010	18	14	0.539	0.009	52	64	0.465	0.005	31	26	0.620	0.008	16	12	0.682	0.010	57	40	0.523	0.006	50	37	0.535	0.006
chrXI	238663	G	A	43	28	0.516	0.008	39	6	0.753	0.008	22	26	0.497	0.008	17	20	0.514	0.010	40	50	0.463	0.005	33	36	0.504	0.010	27	14	0.538	0.009	67	64	0.466	0.005	25	19	0.621	0.008	12	7	0.683	0.010	47	46	0.522	0.006	40	56	0.536	0.006
chrXI	239120	T	C	11	2	0.517	0.008	1	3	0.755	0.008	0	7	0.497	0.008	1	3	0.514	0.009	13	22	0.461	0.005	1	11	0.504	0.010	4	1	0.537	0.009	8	9	0.467	0.005	11	2	0.624	0.008	3	2	0.681	0.010	7	10	0.521	0.006	16	7	0.535	0.006
chrXI	239145	T	C	15	7	0.517	0.008	7	3	0.755	0.008	3	9	0.497	0.008	5	2	0.515	0.009	16	27	0.461	0.005	2	9	0.504	0.010	7	3	0.537	0.009	20	17	0.467	0.005	12	3	0.624	0.008	4	4	0.680	0.010	22	12	0.521	0.006	20	12	0.535	0.006
chrXI	239182	A	G	14	9	0.517	0.008	10	4	0.755	0.008	3	7	0.497	0.008	5	2	0.515	0.009	21	30	0.461	0.005	3	9	0.504	0.010	6	6	0.537	0.009	18	20	0.467	0.005	17	3	0.624	0.008	3	5	0.680	0.010	25	13	0.521	0.006	24	14	0.535	0.006
chrXI	239209	C	T	12	10	0.517	0.008	14	4	0.755	0.008	3	7	0.497	0.008	7	3	0.515	0.009	23	31	0.461	0.005	4	10	0.504	0.010	6	5	0.537	0.009	18	19	0.467	0.005	20	4	0.624	0.008	4	5	0.680	0.010	25	13	0.521	0.006	28	12	0.535	0.006
chrXI	239221	G	A	12	9	0.517	0.008	14	4	0.755	0.008	6	7	0.497	0.008	6	3	0.515	0.009	22	29	0.461	0.005	7	9	0.504	0.010	8	6	0.537	0.009	21	17	0.467	0.005	21	4	0.624	0.008	5	3	0.680	0.010	29	15	0.521	0.006	28	11	0.535	0.006
chrXI	239573	T	C	23	21	0.517	0.008	27	2	0.756	0.008	17	17	0.495	0.008	4	21	0.515	0.009	31	50	0.461	0.005	5	17	0.504	0.010	17	20	0.536	0.009	46	69	0.468	0.005	24	15	0.623	0.008	18	8	0.677	0.010	33	39	0.522	0.006	28	49	0.537	0.006
chrXI	239599	T	A	17	18	0.517	0.008	26	3	0.756	0.008	17	14	0.495	0.008	5	18	0.515	0.009	29	43	0.461	0.005	6	15	0.504	0.010	14	20	0.536	0.009	43	59	0.468	0.005	24	13	0.623	0.008	16	7	0.677	0.010	19	43	0.522	0.006	31	59	0.537	0.006
chrXI	239865	T	C	25	43	0.517	0.008	20	7	0.756	0.008	19	24	0.496	0.008	11	14	0.515	0.009	40	56	0.462	0.005	8	13	0.502	0.010	19	19	0.536	0.009	48	53	0.468	0.005	25	20	0.625	0.008	14	11	0.675	0.010	37	43	0.522	0.006	51	47	0.539	0.006
chrXI	239982	G	A	29	39	0.518	0.008	23	10	0.757	0.008	26	35	0.497	0.008	26	10	0.515	0.010	51	70	0.462	0.005	22	12	0.502	0.010	22	22	0.537	0.009	52	63	0.469	0.005	29	20	0.626	0.008	18	12	0.676	0.010	41	49	0.522	0.006	57	44	0.538	0.006
chrXI	240139	A	G	34	28	0.517	0.008	44	11	0.755	0.008	23	24	0.495	0.008	14	29	0.514	0.010	48	52	0.462	0.005	24	11	0.502	0.010	21	16	0.537	0.009	55	70	0.469	0.005	29	22	0.627	0.008	24	8	0.676	0.010	51	46	0.522	0.006	64	58	0.539	0.006
chrXI	240270	T	C	28	25	0.518	0.008	28	5	0.757	0.008	19	19	0.497	0.008	23	12	0.515	0.010	41	47	0.462	0.005	13	13	0.502	0.010	13	9	0.536	0.009	39	43	0.469	0.005	28	14	0.626	0.008	21	6	0.676	0.010	48	40	0.522	0.006	53	55	0.539	0.006
chrXI	240429	A	G	37	24	0.518	0.008	29	7	0.757	0.008	27	19	0.497	0.008	16	16	0.516	0.010	36	71	0.463	0.005	18	26	0.502	0.010	19	17	0.537	0.009	34	61	0.469	0.005	20	11	0.627	0.008	11	6	0.676	0.010	44	39	0.522	0.006	46	52	0.539	0.006
chrXI	240637	G	A	21	25	0.517	0.008	27	5	0.761	0.008	25	13	0.494	0.008	14	21	0.518	0.009	41	71	0.463	0.005	13	18	0.499	0.010	22	26	0.538	0.009	46	76	0.471	0.005	34	19	0.626	0.008	17	6	0.676	0.010	37	37	0.521	0.006	63	35	0.538	0.006
chrXI	240679	G	A	13	16	0.518	0.008	25	7	0.759	0.008	22	9	0.494	0.008	14	10	0.515	0.009	37	52	0.463	0.005	13	16	0.500	0.010	17	26	0.537	0.009	38	50	0.471	0.005	35	14	0.626	0.008	19	4	0.676	0.010	33	32	0.521	0.006	57	25	0.538	0.006
chrXI	241054	G	A	12	11	0.516	0.008	12	4	0.760	0.008	16	14	0.495	0.008	12	7	0.517	0.009	30	38	0.463	0.005	14	10	0.503	0.010	5	9	0.540	0.009	18	38	0.472	0.005	13	7	0.626	0.008	6	1	0.674	0.010	22	23	0.522	0.006	26	22	0.539	0.006
chrXI	241060	T	C	13	11	0.517	0.008	12	5	0.760	0.008	15	16	0.492	0.008	12	8	0.518	0.009	31	42	0.463	0.005	17	10	0.501	0.010	5	9	0.540	0.009	19	39	0.471	0.005	12	8	0.626	0.008	6	1	0.674	0.010	23	26	0.522	0.006	26	26	0.539	0.006
chrXI	241285	A	G	21	10	0.516	0.008	16	6	0.759	0.008	24	14	0.493	0.008	7	12	0.520	0.009	33	41	0.463	0.005	20	12	0.503	0.010	17	12	0.538	0.009	30	40	0.474	0.005	19	19	0.627	0.008	12	5	0.674	0.010	24	32	0.523	0.006	35	27	0.540	0.006
chrXI	241344	C	A	18	7	0.516	0.008	19	6	0.759	0.008	18	13	0.493	0.008	10	12	0.520	0.009	32	30	0.463	0.005	16	11	0.503	0.010	14	20	0.538	0.009	31	36	0.474	0.005	14	20	0.627	0.008	12	7	0.674	0.010	19	23	0.523	0.006	39	27	0.540	0.006
chrXI	241359	G	A	21	6	0.516	0.008	22	6	0.760	0.008	15	12	0.492	0.008	16	13	0.520	0.009	33	35	0.464	0.005	16	11	0.502	0.010	14	22	0.540	0.009	36	38	0.474	0.005	14	22	0.626	0.008	16	6	0.673	0.010	17	26	0.524	0.006	39	31	0.539	0.006
chrXI	241374	G	A	16	6	0.516	0.008	17	5	0.760	0.008	11	13	0.492	0.008	12	10	0.520	0.009	28	33	0.464	0.005	10	10	0.502	0.010	14	22	0.540	0.009	32	37	0.474	0.005	11	22	0.626	0.008	14	4	0.673	0.010	14	18	0.524	0.006	33	31	0.539	0.006
chrXI	241418	C	T	19	8	0.515	0.008	18	7	0.761	0.008	10	11	0.492	0.008	12	12	0.522	0.009	29	34	0.464	0.005	11	8	0.502	0.010	13	16	0.539	0.009	35	33	0.473	0.005	13	15	0.626	0.008	15	2	0.672	0.010	12	19	0.523	0.006	32	35	0.539	0.006
chrXI	241444	G	C	15	7	0.515	0.008	13	5	0.761	0.008	9	6	0.492	0.008	10	6	0.522	0.009	31	36	0.464	0.005	7	7	0.502	0.010	10	10	0.539	0.009	30	28	0.473	0.005	10	11	0.626	0.008	15	0	0.672	0.010	8	15	0.523	0.006	26	34	0.539	0.006
chrXI	241660	A	G	8	8	0.516	0.008	7	0	0.759	0.008	17	3	0.493	0.008	6	7	0.521	0.009	24	21	0.463	0.005	4	1	0.502	0.010	2	4	0.537	0.009	26	21	0.474	0.005	10	3	0.626	0.008	7	2	0.674	0.010	23	15	0.522	0.006	21	25	0.540	0.006
chrXI	241692	C	T	7	8	0.517	0.008	12	0	0.759	0.008	13	3	0.494	0.008	5	8	0.520	0.009	23	19	0.463	0.005	8	1	0.501	0.010	6	4	0.536	0.009	29	23	0.474	0.005	8	4	0.626	0.008	5	3	0.674	0.010	15	16	0.522	0.006	20	20	0.539	0.006
chrXI	241961	C	T	27	24	0.516	0.008	17	5	0.760	0.008	27	22	0.496	0.008	13	11	0.523	0.009	48	47	0.463	0.005	13	18	0.501	0.010	19	9	0.539	0.009	57	36	0.473	0.005	33	17	0.626	0.008	11	7	0.675	0.010	29	34	0.523	0.006	48	30	0.540	0.006
chrXI	241962	C	T	27	24	0.516	0.008	17	5	0.760	0.008	27	22	0.496	0.008	13	11	0.523	0.009	48	47	0.463	0.005	13	18	0.501	0.010	19	9	0.539	0.009	57	36	0.473	0.005	33	17	0.626	0.008	11	7	0.675	0.010	29	34	0.523	0.006	48	30	0.540	0.006
chrXI	242032	T	C	26	23	0.515	0.008	24	5	0.761	0.008	36	28	0.496	0.008	15	20	0.521	0.009	59	65	0.464	0.005	16	24	0.501	0.010	23	10	0.540	0.009	66	49	0.474	0.005	39	18	0.626	0.008	8	8	0.676	0.010	36	43	0.524	0.006	56	49	0.540	0.006
chrXI	242387	A	G	45	32	0.515	0.008	37	8	0.761	0.008	33	42	0.496	0.008	28	22	0.520	0.009	50	80	0.463	0.005	21	29	0.501	0.010	34	22	0.540	0.009	76	73	0.474	0.005	43	32	0.626	0.008	28	10	0.675	0.010	69	49	0.525	0.006	87	49	0.541	0.006
chrXI	242407	C	T	43	34	0.515	0.008	32	8	0.761	0.008	31	39	0.496	0.008	25	24	0.520	0.009	45	79	0.463	0.005	18	28	0.501	0.010	33	22	0.540	0.009	74	67	0.474	0.005	41	28	0.626	0.008	30	7	0.675	0.010	69	48	0.525	0.006	92	43	0.541	0.006
chrXI	242473	C	T	43	39	0.515	0.008	29	9	0.761	0.008	43	36	0.496	0.008	21	25	0.520	0.009	56	75	0.463	0.005	26	22	0.501	0.010	27	23	0.540	0.009	56	56	0.474	0.005	35	26	0.626	0.008	28	10	0.675	0.010	56	46	0.525	0.006	95	34	0.541	0.006
chrXI	242634	G	C	26	26	0.514	0.008	27	1	0.761	0.008	22	26	0.496	0.008	19	13	0.519	0.010	44	54	0.463	0.005	14	14	0.502	0.010	19	16	0.538	0.009	39	36	0.475	0.005	28	20	0.626	0.008	17	9	0.673	0.010	32	24	0.522	0.006	53	30	0.540	0.006
chrXI	242651	G	A	16	15	0.514	0.008	16	1	0.761	0.008	20	12	0.496	0.008	12	6	0.519	0.010	31	46	0.463	0.005	12	4	0.502	0.010	15	12	0.538	0.009	28	26	0.475	0.005	20	11	0.626	0.008	14	8	0.673	0.010	29	14	0.522	0.006	33	22	0.540	0.006
chrXI	242669	A	G	13	8	0.514	0.008	17	1	0.761	0.008	12	7	0.496	0.008	10	5	0.519	0.010	30	36	0.463	0.005	8	2	0.502	0.010	6	6	0.538	0.009	24	25	0.475	0.005	11	3	0.626	0.008	12	3	0.673	0.010	18	15	0.522	0.006	24	21	0.540	0.006
chrXI	242919	G	A	10	8	0.516	0.008	6	1	0.763	0.008	5	3	0.496	0.008	4	6	0.518	0.010	12	20	0.462	0.005	10	1	0.499	0.010	4	3	0.538	0.009	19	14	0.477	0.005	5	6	0.627	0.008	0	1	0.672	0.010	17	9	0.524	0.006	14	9	0.541	0.006
chrXI	243178	G	A	9	17	0.515	0.008	15	3	0.761	0.008	13	5	0.494	0.008	11	2	0.517	0.009	26	35	0.463	0.005	6	11	0.497	0.010	8	6	0.537	0.009	19	18	0.477	0.005	15	12	0.624	0.008	14	7	0.670	0.010	15	23	0.524	0.006	26	11	0.541	0.006
chrXI	243211	A	G	10	19	0.515	0.008	18	3	0.761	0.008	14	7	0.494	0.008	13	3	0.517	0.009	25	39	0.463	0.005	5	13	0.497	0.010	8	6	0.537	0.009	24	19	0.477	0.005	20	11	0.624	0.008	14	7	0.670	0.010	18	26	0.524	0.006	30	21	0.541	0.006
chrXI	243364	G	A	14	17	0.514	0.008	10	0	0.761	0.008	22	12	0.495	0.008	11	9	0.517	0.009	39	38	0.463	0.005	7	7	0.497	0.010	17	6	0.538	0.009	29	39	0.477	0.005	22	17	0.623	0.008	9	8	0.671	0.010	29	31	0.525	0.006	35	29	0.541	0.006
chrXI	243628	A	G	15	12	0.514	0.008	17	3	0.762	0.008	11	13	0.495	0.008	8	8	0.517	0.009	34	44	0.464	0.005	16	15	0.497	0.010	6	9	0.537	0.009	33	52	0.477	0.005	20	14	0.622	0.008	10	2	0.671	0.010	32	32	0.525	0.006	43	37	0.541	0.006
chrXI	243838	C	T	26	31	0.513	0.008	30	13	0.761	0.008	26	30	0.495	0.008	15	23	0.517	0.009	46	54	0.464	0.005	18	17	0.498	0.010	15	21	0.535	0.009	49	54	0.477	0.005	28	24	0.622	0.008	17	7	0.671	0.010	54	25	0.525	0.006	57	50	0.541	0.006
chrXI	244000	C	G	25	31	0.511	0.008	32	21	0.760	0.008	28	32	0.496	0.008	19	29	0.516	0.009	52	73	0.464	0.005	19	27	0.500	0.010	23	26	0.535	0.009	56	69	0.477	0.005	35	16	0.622	0.008	25	12	0.670	0.010	50	48	0.525	0.006	63	61	0.542	0.006
chrXI	244570	C	T	12	7	0.510	0.007	14	10	0.761	0.008	10	8	0.496	0.008	6	8	0.515	0.009	39	36	0.461	0.005	6	8	0.499	0.010	12	13	0.535	0.009	21	38	0.477	0.005	11	13	0.620	0.008	6	4	0.668	0.010	23	18	0.525	0.006	26	22	0.543	0.006
chrXI	244906	T	C	11	10	0.510	0.007	10	2	0.762	0.008	15	11	0.497	0.008	9	10	0.515	0.009	25	46	0.461	0.005	11	10	0.499	0.010	7	10	0.535	0.009	38	42	0.478	0.005	13	5	0.620	0.008	10	5	0.668	0.010	26	37	0.526	0.006	32	20	0.544	0.006
chrXI	245474	G	A	8	14	0.510	0.007	6	0	0.762	0.008	16	10	0.495	0.008	8	0	0.515	0.009	28	22	0.461	0.005	8	10	0.499	0.010	4	10	0.534	0.009	32	28	0.480	0.005	6	5	0.619	0.008	2	4	0.667	0.010	20	27	0.526	0.006	25	10	0.545	0.006
chrXI	245804	A	T	5	16	0.511	0.007	7	2	0.763	0.008	16	5	0.494	0.008	3	4	0.516	0.009	27	19	0.461	0.005	12	4	0.499	0.010	7	5	0.534	0.009	19	11	0.480	0.005	11	12	0.618	0.008	5	3	0.668	0.010	6	14	0.525	0.006	8	16	0.546	0.006
chrXI	245907	T	C	1	7	0.511	0.008	0	1	0.763	0.008	13	3	0.494	0.008	1	3	0.516	0.009	13	17	0.461	0.005	8	8	0.498	0.010	1	5	0.533	0.009	7	7	0.480	0.005	3	5	0.618	0.008	5	0	0.668	0.010	4	4	0.524	0.006	6	9	0.546	0.006
chrXI	246115	G	A	4	0	0.509	0.007	3	0	0.764	0.008	2	4	0.495	0.008	1	0	0.518	0.009	12	4	0.462	0.005	2	0	0.499	0.010	4	1	0.533	0.009	10	4	0.481	0.005	5	0	0.619	0.008	1	0	0.669	0.010	9	1	0.526	0.006	4	0	0.546	0.006
chrXI	246336	G	A	40	39	0.509	0.007	32	22	0.764	0.008	21	36	0.495	0.008	21	22	0.518	0.009	47	86	0.462	0.005	19	29	0.499	0.010	26	35	0.533	0.009	96	63	0.481	0.005	29	30	0.619	0.008	22	9	0.669	0.010	44	41	0.526	0.006	72	72	0.546	0.006
chrXI	246578	G	C	32	41	0.509	0.007	25	15	0.763	0.008	27	26	0.494	0.008	30	26	0.516	0.009	73	90	0.462	0.005	22	18	0.498	0.010	24	22	0.534	0.009	63	80	0.481	0.005	44	25	0.619	0.008	19	8	0.669	0.010	35	48	0.526	0.006	60	52	0.546	0.006
chrXI	246698	A	G	33	54	0.508	0.007	36	10	0.762	0.008	39	30	0.495	0.008	22	18	0.515	0.009	68	66	0.461	0.005	18	19	0.496	0.010	25	27	0.533	0.009	59	79	0.480	0.005	47	26	0.619	0.008	25	8	0.666	0.010	51	43	0.526	0.006	65	47	0.546	0.006
chrXI	246699	A	C	33	54	0.508	0.007	36	10	0.762	0.008	39	30	0.495	0.008	22	18	0.515	0.009	68	66	0.461	0.005	18	19	0.496	0.010	25	27	0.533	0.009	59	79	0.480	0.005	47	26	0.619	0.008	25	8	0.666	0.010	51	43	0.526	0.006	65	47	0.546	0.006
chrXI	246708	C	T	30	53	0.508	0.007	34	10	0.762	0.008	40	32	0.495	0.008	21	20	0.515	0.009	58	69	0.461	0.005	18	20	0.496	0.010	26	33	0.533	0.009	58	86	0.480	0.005	44	29	0.619	0.008	25	8	0.666	0.010	51	45	0.526	0.006	60	56	0.546	0.006
chrXI	246716	T	C	36	55	0.508	0.007	36	10	0.762	0.008	43	31	0.495	0.008	26	19	0.515	0.009	65	68	0.461	0.005	18	17	0.496	0.010	28	32	0.533	0.009	62	84	0.480	0.005	45	27	0.619	0.008	34	8	0.666	0.010	56	46	0.526	0.006	62	55	0.546	0.006
chrXI	246807	A	G	37	45	0.508	0.007	41	17	0.762	0.008	52	25	0.495	0.008	34	24	0.515	0.009	57	80	0.461	0.005	17	29	0.496	0.010	26	37	0.533	0.009	71	77	0.480	0.005	40	40	0.619	0.008	30	12	0.666	0.010	40	41	0.526	0.006	61	51	0.546	0.006
chrXI	246986	T	A	32	35	0.510	0.008	31	13	0.760	0.008	27	40	0.493	0.008	35	16	0.514	0.009	55	61	0.461	0.005	19	23	0.496	0.010	11	24	0.535	0.009	54	68	0.480	0.005	30	21	0.620	0.008	13	17	0.668	0.010	45	46	0.526	0.006	72	48	0.547	0.006
chrXI	247555	C	T	20	19	0.509	0.008	18	12	0.761	0.008	16	13	0.492	0.008	18	11	0.515	0.009	33	44	0.460	0.005	8	9	0.494	0.010	16	9	0.535	0.009	43	49	0.480	0.005	20	10	0.620	0.008	10	5	0.670	0.010	39	42	0.526	0.006	32	38	0.548	0.006
chrXI	247739	T	A	23	17	0.509	0.008	14	12	0.761	0.008	22	6	0.493	0.008	14	7	0.514	0.009	31	35	0.459	0.005	9	7	0.494	0.010	27	12	0.534	0.009	34	34	0.480	0.005	24	11	0.620	0.008	13	10	0.669	0.010	33	31	0.526	0.006	30	25	0.548	0.006
chrXI	247741	A	G	23	17	0.509	0.008	14	12	0.761	0.008	22	6	0.493	0.008	14	7	0.514	0.009	31	35	0.459	0.005	9	7	0.494	0.010	27	12	0.534	0.009	34	34	0.480	0.005	24	11	0.620	0.008	13	10	0.669	0.010	33	31	0.526	0.006	30	25	0.548	0.006
chrXI	247756	G	A	34	17	0.509	0.008	21	7	0.761	0.008	24	8	0.493	0.008	15	13	0.514	0.009	34	34	0.459	0.005	18	14	0.494	0.010	28	11	0.534	0.009	40	43	0.480	0.005	18	14	0.620	0.008	21	11	0.669	0.010	29	33	0.526	0.006	38	35	0.548	0.006
chrXI	247793	T	C	26	12	0.509	0.008	22	5	0.761	0.008	18	9	0.493	0.008	9	12	0.514	0.009	26	32	0.459	0.005	16	18	0.494	0.010	11	8	0.534	0.009	39	31	0.480	0.005	14	8	0.620	0.008	23	8	0.669	0.010	19	32	0.526	0.006	28	28	0.548	0.006
chrXI	247813	G	A	28	11	0.509	0.008	22	6	0.761	0.008	18	12	0.493	0.008	9	14	0.514	0.009	35	38	0.459	0.005	19	19	0.494	0.010	14	8	0.534	0.009	41	35	0.480	0.005	15	10	0.620	0.008	27	9	0.669	0.010	22	36	0.526	0.006	29	33	0.548	0.006
chrXI	247882	C	T	22	11	0.509	0.008	19	2	0.761	0.008	12	11	0.493	0.008	11	11	0.514	0.009	44	32	0.459	0.005	16	10	0.494	0.010	15	4	0.534	0.009	43	20	0.480	0.005	17	8	0.620	0.008	26	7	0.669	0.010	21	27	0.526	0.006	36	22	0.548	0.006
chrXI	247896	A	G	23	11	0.509	0.008	20	1	0.761	0.008	11	11	0.493	0.008	9	14	0.514	0.009	46	22	0.459	0.005	9	4	0.494	0.010	9	8	0.534	0.009	45	14	0.480	0.005	16	8	0.620	0.008	14	4	0.669	0.010	18	24	0.526	0.006	32	16	0.548	0.006
chrXI	247900	A	T	23	11	0.509	0.008	20	1	0.761	0.008	11	11	0.493	0.008	9	14	0.514	0.009	46	22	0.459	0.005	9	4	0.494	0.010	9	8	0.534	0.009	45	14	0.480	0.005	16	8	0.620	0.008	14	4	0.669	0.010	18	24	0.526	0.006	32	16	0.548	0.006
chrXI	247927	G	T	21	11	0.509	0.008	19	1	0.761	0.008	10	11	0.493	0.008	8	16	0.514	0.009	41	20	0.459	0.005	6	3	0.494	0.010	10	11	0.534	0.009	41	17	0.480	0.005	16	4	0.620	0.008	12	2	0.669	0.010	20	20	0.526	0.006	38	14	0.548	0.006
chrXI	247951	G	T	25	16	0.509	0.008	18	2	0.761	0.008	7	17	0.493	0.008	8	14	0.514	0.009	48	24	0.459	0.005	6	4	0.494	0.010	12	13	0.534	0.009	45	17	0.480	0.005	17	5	0.620	0.008	12	1	0.669	0.010	22	21	0.526	0.006	48	15	0.548	0.006
chrXI	247983	A	T	24	11	0.509	0.008	15	3	0.761	0.008	8	14	0.493	0.008	7	10	0.514	0.009	42	17	0.459	0.005	8	2	0.494	0.010	13	7	0.534	0.009	34	16	0.480	0.005	16	5	0.620	0.008	7	3	0.669	0.010	21	15	0.526	0.006	43	9	0.548	0.006
chrXI	247987	G	A	24	11	0.509	0.008	15	3	0.761	0.008	8	14	0.493	0.008	7	10	0.514	0.009	42	17	0.459	0.005	8	2	0.494	0.010	13	7	0.534	0.009	34	16	0.480	0.005	16	5	0.620	0.008	7	3	0.669	0.010	21	15	0.526	0.006	43	9	0.548	0.006
chrXI	248004	C	T	24	10	0.509	0.008	12	5	0.761	0.008	8	13	0.492	0.008	11	15	0.514	0.009	40	23	0.459	0.005	9	3	0.494	0.010	8	9	0.534	0.009	34	23	0.480	0.005	19	6	0.620	0.008	5	3	0.669	0.010	31	17	0.526	0.006	39	15	0.548	0.006
chrXI	248028	A	G	19	10	0.509	0.008	18	5	0.761	0.008	9	18	0.492	0.008	12	15	0.514	0.009	39	25	0.459	0.005	7	5	0.493	0.010	9	8	0.535	0.009	31	21	0.481	0.005	19	6	0.620	0.008	10	3	0.669	0.010	35	18	0.526	0.006	41	19	0.548	0.006
chrXI	248307	G	C	25	26	0.508	0.008	27	9	0.761	0.008	18	21	0.493	0.008	17	10	0.514	0.009	45	48	0.458	0.005	11	8	0.494	0.010	29	9	0.534	0.009	48	40	0.481	0.005	24	9	0.621	0.008	14	7	0.671	0.010	42	26	0.526	0.006	43	32	0.549	0.006
chrXI	248310	C	A	25	26	0.508	0.008	27	9	0.761	0.008	18	21	0.493	0.008	17	10	0.514	0.009	45	48	0.458	0.005	11	8	0.494	0.010	29	9	0.534	0.009	48	40	0.481	0.005	24	9	0.621	0.008	14	7	0.671	0.010	42	26	0.526	0.006	43	32	0.549	0.006
chrXI	248312	C	T	25	26	0.508	0.008	27	9	0.760	0.008	18	21	0.492	0.008	17	10	0.516	0.009	45	48	0.457	0.005	11	8	0.493	0.010	29	9	0.534	0.009	48	40	0.480	0.005	24	9	0.620	0.008	14	7	0.673	0.010	42	26	0.526	0.006	43	32	0.549	0.006
chrXI	248315	A	G	25	26	0.508	0.008	27	9	0.760	0.008	18	21	0.492	0.008	17	10	0.516	0.009	45	48	0.457	0.005	11	8	0.493	0.010	29	9	0.534	0.009	48	40	0.480	0.005	24	9	0.620	0.008	14	7	0.673	0.010	42	26	0.526	0.006	43	32	0.549	0.006
chrXI	248487	G	A	21	21	0.506	0.008	31	7	0.761	0.008	13	22	0.491	0.008	17	19	0.515	0.009	44	46	0.458	0.005	16	13	0.494	0.010	19	20	0.534	0.009	39	43	0.479	0.005	32	9	0.619	0.008	17	5	0.671	0.010	41	30	0.525	0.006	45	26	0.548	0.006
chrXI	248663	G	A	26	15	0.507	0.008	16	5	0.760	0.008	14	18	0.490	0.008	11	9	0.513	0.009	19	54	0.458	0.005	10	10	0.494	0.010	13	16	0.533	0.009	34	39	0.479	0.005	23	10	0.620	0.008	21	10	0.671	0.010	19	25	0.524	0.006	35	27	0.548	0.006
chrXI	248727	A	G	21	7	0.506	0.008	10	2	0.761	0.008	10	13	0.491	0.008	12	8	0.513	0.009	11	47	0.458	0.005	8	10	0.493	0.010	3	8	0.534	0.009	30	38	0.479	0.005	14	7	0.620	0.008	18	6	0.670	0.010	17	21	0.525	0.006	25	22	0.548	0.006
chrXI	248915	A	T	5	0	0.506	0.008	3	0	0.761	0.008	0	2	0.492	0.008	3	0	0.511	0.009	24	0	0.459	0.005	3	0	0.495	0.010	1	0	0.532	0.009	25	0	0.480	0.005	7	0	0.621	0.008	2	0	0.672	0.010	16	0	0.526	0.006	25	0	0.546	0.006
chrXI	249055	G	A	19	16	0.506	0.008	15	6	0.762	0.008	9	21	0.492	0.008	15	18	0.513	0.009	31	46	0.459	0.005	5	10	0.492	0.010	10	10	0.533	0.009	31	39	0.481	0.005	26	4	0.621	0.008	11	5	0.669	0.010	31	40	0.525	0.006	41	24	0.547	0.006
chrXI	249447	T	A	25	28	0.506	0.008	24	6	0.762	0.008	26	26	0.494	0.008	19	24	0.513	0.009	57	45	0.459	0.005	13	28	0.490	0.010	22	18	0.533	0.009	44	44	0.481	0.005	35	14	0.621	0.008	17	7	0.669	0.010	36	38	0.527	0.006	45	39	0.547	0.006
chrXI	249660	A	G	6	25	0.505	0.008	8	6	0.762	0.008	10	24	0.493	0.008	0	12	0.515	0.009	33	50	0.458	0.005	1	8	0.490	0.010	12	9	0.533	0.009	28	49	0.481	0.005	8	7	0.622	0.008	5	5	0.667	0.010	23	29	0.528	0.006	24	34	0.547	0.006
chrXI	249723	T	C	6	32	0.505	0.008	10	5	0.761	0.008	11	13	0.494	0.008	3	11	0.514	0.009	29	43	0.458	0.005	6	9	0.490	0.010	8	9	0.532	0.009	31	49	0.482	0.005	5	7	0.622	0.008	9	7	0.667	0.010	20	26	0.527	0.006	21	31	0.547	0.006
chrXI	249846	C	T	12	20	0.505	0.008	12	7	0.761	0.008	19	18	0.492	0.008	10	11	0.515	0.009	43	49	0.458	0.005	14	11	0.490	0.010	18	11	0.531	0.009	35	34	0.482	0.005	21	10	0.623	0.008	13	3	0.668	0.010	25	37	0.528	0.006	39	35	0.548	0.006
chrXI	249855	T	C	10	19	0.505	0.008	13	7	0.761	0.008	16	18	0.492	0.008	9	10	0.515	0.009	38	48	0.458	0.005	11	11	0.490	0.010	17	11	0.531	0.009	34	32	0.482	0.005	21	10	0.624	0.008	12	3	0.666	0.010	22	34	0.528	0.006	36	29	0.547	0.006
chrXI	249882	A	G	15	20	0.505	0.008	12	4	0.761	0.008	15	17	0.492	0.008	10	13	0.515	0.009	40	51	0.458	0.005	14	15	0.490	0.010	19	12	0.531	0.009	26	33	0.482	0.005	20	15	0.624	0.008	13	3	0.666	0.010	27	34	0.528	0.006	29	26	0.547	0.006
chrXI	249915	T	C	14	23	0.504	0.008	13	3	0.761	0.008	11	16	0.492	0.008	6	14	0.515	0.009	39	46	0.458	0.005	10	14	0.490	0.010	18	10	0.531	0.009	36	28	0.482	0.005	20	13	0.624	0.008	8	4	0.666	0.010	26	41	0.528	0.006	26	19	0.547	0.006
chrXI	249960	A	G	16	16	0.504	0.008	15	6	0.761	0.008	13	7	0.492	0.008	5	12	0.515	0.009	39	37	0.458	0.005	6	11	0.490	0.010	11	8	0.531	0.009	33	24	0.482	0.005	22	10	0.624	0.008	7	6	0.666	0.010	27	33	0.528	0.006	19	20	0.547	0.006
chrXI	250094	G	A	29	16	0.504	0.008	18	5	0.761	0.008	18	15	0.492	0.008	13	12	0.516	0.009	40	34	0.460	0.005	3	12	0.490	0.010	17	9	0.531	0.009	28	28	0.482	0.005	13	12	0.624	0.008	10	6	0.668	0.010	32	33	0.529	0.006	33	28	0.547	0.006
chrXI	250113	G	A	27	16	0.504	0.008	14	5	0.761	0.008	15	15	0.492	0.008	11	12	0.516	0.009	34	36	0.460	0.005	5	11	0.490	0.010	13	9	0.531	0.009	25	27	0.482	0.005	16	11	0.624	0.008	8	5	0.668	0.010	29	33	0.529	0.006	29	24	0.547	0.006
chrXI	250134	G	A	25	18	0.504	0.008	16	6	0.761	0.008	18	15	0.492	0.008	12	14	0.516	0.009	37	41	0.459	0.005	6	12	0.490	0.010	12	9	0.531	0.009	28	31	0.481	0.005	20	15	0.623	0.008	9	4	0.668	0.010	28	34	0.529	0.006	37	33	0.547	0.006
chrXI	250275	C	T	18	19	0.504	0.008	25	2	0.761	0.008	18	20	0.492	0.008	14	12	0.516	0.009	44	52	0.459	0.005	14	6	0.489	0.010	15	10	0.531	0.009	36	27	0.481	0.005	32	19	0.623	0.008	13	5	0.668	0.010	39	41	0.529	0.006	42	38	0.547	0.006
chrXI	250309	T	G	20	17	0.504	0.008	23	3	0.761	0.008	14	24	0.492	0.008	17	17	0.516	0.009	37	53	0.459	0.005	13	16	0.489	0.010	21	18	0.531	0.009	41	35	0.481	0.005	29	16	0.623	0.008	14	5	0.668	0.010	38	45	0.529	0.006	48	39	0.547	0.006
chrXI	250932	A	G	31	25	0.505	0.008	22	7	0.761	0.008	24	22	0.493	0.008	23	16	0.516	0.009	46	53	0.459	0.005	6	13	0.487	0.010	14	15	0.532	0.009	42	45	0.481	0.005	26	14	0.623	0.008	19	6	0.669	0.010	41	46	0.528	0.006	41	37	0.546	0.006
chrXI	251021	A	G	28	25	0.505	0.008	27	3	0.761	0.008	15	28	0.493	0.008	25	13	0.517	0.010	41	49	0.459	0.005	13	9	0.487	0.010	15	18	0.531	0.009	33	57	0.482	0.005	34	17	0.623	0.008	17	9	0.670	0.010	34	39	0.527	0.006	33	43	0.547	0.006
chrXI	251058	C	T	27	26	0.505	0.008	21	5	0.761	0.008	15	28	0.493	0.008	22	14	0.517	0.010	35	49	0.459	0.005	18	9	0.487	0.010	16	21	0.531	0.009	34	50	0.482	0.005	31	17	0.623	0.008	23	6	0.670	0.010	33	44	0.527	0.006	27	37	0.547	0.006
chrXI	251136	C	T	26	19	0.505	0.008	12	5	0.761	0.008	16	18	0.493	0.008	25	17	0.517	0.010	32	41	0.459	0.005	11	13	0.487	0.010	20	9	0.531	0.009	39	48	0.482	0.005	25	15	0.623	0.008	16	8	0.670	0.010	30	38	0.527	0.006	47	39	0.547	0.006
chrXI	251703	T	C	27	20	0.506	0.008	28	11	0.760	0.008	25	26	0.494	0.008	17	21	0.516	0.010	33	63	0.460	0.005	20	15	0.488	0.010	18	20	0.532	0.009	36	55	0.482	0.005	46	10	0.623	0.008	18	4	0.670	0.010	51	30	0.528	0.006	50	53	0.548	0.006
chrXI	251749	G	A	34	22	0.506	0.008	28	9	0.760	0.008	22	26	0.494	0.008	19	21	0.516	0.010	42	74	0.461	0.005	17	13	0.488	0.010	19	24	0.531	0.009	34	56	0.482	0.005	46	12	0.623	0.008	17	6	0.670	0.010	47	38	0.529	0.006	48	55	0.547	0.006
chrXI	251851	C	T	30	29	0.506	0.008	33	7	0.760	0.008	19	24	0.494	0.008	31	14	0.516	0.010	62	72	0.461	0.005	10	14	0.488	0.010	21	18	0.531	0.009	38	52	0.482	0.005	36	9	0.623	0.008	28	2	0.670	0.010	48	28	0.529	0.006	52	52	0.547	0.006
chrXI	251928	C	T	32	26	0.506	0.008	39	9	0.760	0.008	19	26	0.494	0.008	24	16	0.517	0.010	64	70	0.461	0.005	19	26	0.489	0.010	24	18	0.531	0.009	48	54	0.482	0.005	22	14	0.623	0.008	21	5	0.670	0.010	45	37	0.529	0.006	51	60	0.547	0.006
chrXI	252123	A	T	24	19	0.505	0.008	20	1	0.760	0.008	20	15	0.493	0.008	12	11	0.517	0.010	51	55	0.461	0.005	12	18	0.489	0.010	17	6	0.531	0.009	32	47	0.482	0.005	24	24	0.623	0.008	14	9	0.669	0.010	26	28	0.529	0.006	37	31	0.546	0.006
chrXI	252204	C	T	21	11	0.505	0.008	21	2	0.760	0.008	21	14	0.493	0.008	9	6	0.517	0.010	41	48	0.461	0.005	4	10	0.489	0.010	8	6	0.531	0.009	29	35	0.482	0.005	13	20	0.623	0.008	8	8	0.669	0.010	27	20	0.529	0.006	28	18	0.546	0.006
chrXI	252294	C	T	15	11	0.503	0.008	21	5	0.761	0.008	22	11	0.493	0.008	3	4	0.517	0.010	35	30	0.462	0.005	2	7	0.489	0.010	13	8	0.532	0.009	19	20	0.482	0.005	15	14	0.621	0.008	4	5	0.669	0.010	26	13	0.527	0.006	26	22	0.548	0.006
chrXI	252326	C	G	21	16	0.503	0.008	23	11	0.762	0.008	26	15	0.493	0.008	6	3	0.517	0.010	34	39	0.461	0.005	8	10	0.489	0.010	13	9	0.531	0.009	28	19	0.482	0.005	21	10	0.621	0.008	8	7	0.669	0.010	28	16	0.527	0.006	35	21	0.548	0.006
chrXI	252870	T	C	13	9	0.503	0.008	12	2	0.760	0.008	6	22	0.494	0.008	5	11	0.518	0.010	30	36	0.463	0.005	12	11	0.488	0.010	16	7	0.532	0.009	18	35	0.481	0.005	16	13	0.623	0.008	8	2	0.667	0.010	17	25	0.526	0.006	25	16	0.547	0.006
chrXI	252887	A	G	10	6	0.503	0.008	9	1	0.760	0.008	4	19	0.494	0.008	4	11	0.518	0.010	27	35	0.463	0.005	8	12	0.488	0.010	14	6	0.532	0.009	17	38	0.481	0.005	21	11	0.623	0.008	6	5	0.667	0.010	17	24	0.526	0.006	20	18	0.547	0.006
chrXI	252966	C	T	8	3	0.503	0.008	5	1	0.760	0.008	8	17	0.494	0.008	4	5	0.517	0.010	21	27	0.462	0.005	4	5	0.488	0.010	17	3	0.532	0.009	17	40	0.481	0.005	18	3	0.623	0.008	11	6	0.667	0.010	8	15	0.526	0.006	17	19	0.547	0.006
chrXI	253117	G	A	9	7	0.502	0.008	9	0	0.761	0.008	14	11	0.495	0.008	4	7	0.520	0.010	26	21	0.463	0.005	4	10	0.489	0.010	14	9	0.532	0.009	21	28	0.482	0.005	14	5	0.625	0.008	14	1	0.666	0.010	15	18	0.527	0.006	30	18	0.547	0.006
chrXI	253234	A	G	3	8	0.502	0.008	16	3	0.761	0.008	20	11	0.495	0.008	4	9	0.520	0.010	27	33	0.463	0.005	10	11	0.489	0.010	13	11	0.532	0.009	33	46	0.482	0.005	16	2	0.625	0.008	9	5	0.666	0.010	17	27	0.527	0.006	19	12	0.547	0.006
chrXI	253350	A	G	9	15	0.502	0.008	10	3	0.761	0.008	9	18	0.494	0.008	3	14	0.520	0.009	30	20	0.462	0.005	3	7	0.489	0.010	13	10	0.531	0.009	26	32	0.482	0.005	12	8	0.626	0.008	10	8	0.665	0.010	23	21	0.527	0.006	17	14	0.547	0.006
chrXI	253749	C	A	12	11	0.501	0.008	24	7	0.761	0.008	14	10	0.494	0.008	11	12	0.518	0.009	42	27	0.463	0.005	7	3	0.491	0.010	14	6	0.531	0.009	28	28	0.482	0.005	20	12	0.627	0.008	22	12	0.666	0.010	25	33	0.528	0.006	34	14	0.547	0.006
chrXI	253838	A	G	12	9	0.502	0.008	14	3	0.761	0.008	15	19	0.493	0.008	4	8	0.518	0.009	32	28	0.463	0.005	4	5	0.490	0.010	11	5	0.531	0.009	33	24	0.482	0.005	15	8	0.626	0.008	14	7	0.666	0.010	29	20	0.528	0.006	28	30	0.547	0.006
chrXI	253995	C	A	21	19	0.500	0.007	13	8	0.760	0.008	20	21	0.494	0.008	9	13	0.519	0.009	42	42	0.463	0.005	1	10	0.492	0.010	13	7	0.531	0.009	32	43	0.483	0.005	14	11	0.625	0.008	13	6	0.664	0.010	31	32	0.529	0.006	34	25	0.546	0.006
chrXI	254023	A	G	24	22	0.500	0.007	18	7	0.760	0.008	26	25	0.494	0.008	14	13	0.519	0.009	43	53	0.463	0.005	6	9	0.492	0.010	13	5	0.531	0.009	45	50	0.483	0.005	28	11	0.625	0.008	17	10	0.664	0.010	36	38	0.529	0.006	42	36	0.546	0.006
chrXI	254141	G	A	30	32	0.500	0.007	37	14	0.760	0.008	32	33	0.494	0.008	23	15	0.519	0.009	56	76	0.463	0.005	18	18	0.492	0.010	16	12	0.531	0.009	49	57	0.483	0.005	29	19	0.625	0.008	13	17	0.664	0.010	42	43	0.529	0.006	49	56	0.546	0.006
chrXI	254328	G	A	32	13	0.501	0.007	37	15	0.763	0.008	22	26	0.493	0.008	16	12	0.520	0.009	64	63	0.463	0.005	13	19	0.490	0.010	19	18	0.531	0.009	50	52	0.482	0.005	22	11	0.625	0.008	14	5	0.664	0.010	32	46	0.530	0.006	55	33	0.546	0.006
chrXI	254342	G	A	29	13	0.501	0.007	27	12	0.763	0.008	22	27	0.493	0.008	15	9	0.520	0.009	53	59	0.463	0.005	12	10	0.490	0.010	16	17	0.531	0.009	39	46	0.482	0.005	18	12	0.625	0.008	15	3	0.664	0.010	28	39	0.530	0.006	47	31	0.546	0.006
chrXI	254358	C	T	33	17	0.501	0.007	32	9	0.763	0.008	23	27	0.493	0.008	14	10	0.520	0.009	55	62	0.463	0.005	13	8	0.490	0.010	11	18	0.531	0.009	35	41	0.482	0.005	20	12	0.625	0.008	16	2	0.664	0.010	33	38	0.530	0.006	48	36	0.546	0.006
chrXI	254548	T	C	23	28	0.500	0.007	24	8	0.761	0.008	22	26	0.491	0.008	20	11	0.518	0.009	48	63	0.464	0.005	23	10	0.489	0.010	11	10	0.530	0.009	45	38	0.482	0.005	26	16	0.625	0.008	21	7	0.664	0.010	47	33	0.530	0.006	47	45	0.546	0.006
chrXI	254579	T	C	16	29	0.500	0.007	19	7	0.761	0.008	28	29	0.491	0.008	15	12	0.518	0.009	43	72	0.464	0.005	23	11	0.489	0.010	19	11	0.530	0.009	44	38	0.482	0.005	25	12	0.625	0.008	18	9	0.664	0.010	45	36	0.530	0.006	46	45	0.546	0.006
chrXI	254951	G	C	13	11	0.500	0.007	15	5	0.762	0.008	15	13	0.492	0.008	8	13	0.519	0.009	37	31	0.464	0.005	6	6	0.489	0.010	13	6	0.530	0.009	39	44	0.482	0.005	14	6	0.625	0.008	15	0	0.665	0.010	37	24	0.529	0.006	30	27	0.547	0.006
chrXI	254966	A	G	13	12	0.500	0.007	18	5	0.762	0.008	16	14	0.492	0.008	11	15	0.519	0.009	37	34	0.464	0.005	7	7	0.489	0.010	12	10	0.530	0.009	46	42	0.482	0.005	10	6	0.625	0.008	16	1	0.665	0.010	35	22	0.529	0.006	29	32	0.547	0.006
chrXI	255077	G	A	28	20	0.500	0.008	24	5	0.762	0.008	26	25	0.492	0.008	19	18	0.520	0.009	62	41	0.464	0.005	28	6	0.489	0.010	13	24	0.529	0.009	63	42	0.483	0.005	24	16	0.625	0.008	21	10	0.666	0.010	50	23	0.529	0.006	39	33	0.547	0.006
chrXI	255600	C	T	10	12	0.500	0.008	13	2	0.763	0.008	6	18	0.492	0.008	5	10	0.520	0.009	36	21	0.464	0.005	5	9	0.489	0.010	1	5	0.530	0.009	15	31	0.483	0.005	15	7	0.626	0.008	14	6	0.665	0.010	22	20	0.529	0.006	16	25	0.547	0.006
chrXI	256639	A	G	14	15	0.497	0.008	12	6	0.760	0.008	5	13	0.491	0.008	9	11	0.517	0.010	34	29	0.464	0.005	9	12	0.486	0.010	19	16	0.529	0.009	34	36	0.483	0.005	8	10	0.625	0.008	8	3	0.667	0.010	25	30	0.528	0.006	23	24	0.547	0.006
chrXI	256761	A	G	27	21	0.497	0.008	15	8	0.760	0.008	21	17	0.491	0.008	15	11	0.517	0.010	36	43	0.464	0.005	13	13	0.486	0.010	15	10	0.529	0.009	35	37	0.483	0.005	26	6	0.625	0.008	11	10	0.667	0.010	34	31	0.528	0.006	44	34	0.547	0.006
chrXI	257249	C	A	46	56	0.497	0.008	49	14	0.760	0.008	25	33	0.491	0.008	41	34	0.517	0.009	64	88	0.463	0.005	29	24	0.486	0.010	30	29	0.527	0.009	56	86	0.484	0.005	38	28	0.624	0.008	17	11	0.666	0.010	59	52	0.530	0.006	68	78	0.548	0.006
chrXI	257258	C	T	45	50	0.497	0.008	44	14	0.760	0.008	26	32	0.491	0.008	38	29	0.517	0.009	63	83	0.463	0.005	29	19	0.486	0.010	32	25	0.527	0.009	54	78	0.484	0.005	41	25	0.624	0.008	18	10	0.666	0.010	54	50	0.530	0.006	65	72	0.548	0.006
chrXI	257878	T	A	14	20	0.496	0.008	13	0	0.761	0.008	9	11	0.493	0.008	14	9	0.518	0.010	41	40	0.464	0.005	7	10	0.488	0.010	14	12	0.528	0.009	38	37	0.485	0.005	21	8	0.626	0.008	11	4	0.667	0.010	22	26	0.529	0.006	24	16	0.548	0.006
chrXI	257882	T	A	14	20	0.496	0.008	13	0	0.761	0.008	9	11	0.493	0.008	14	9	0.518	0.010	41	40	0.464	0.005	7	10	0.488	0.010	14	12	0.528	0.009	38	37	0.485	0.005	21	8	0.626	0.008	11	4	0.667	0.010	22	26	0.529	0.006	24	16	0.548	0.006
chrXI	257966	T	C	15	10	0.499	0.008	11	0	0.762	0.008	12	13	0.494	0.008	17	4	0.518	0.010	39	54	0.465	0.005	8	7	0.489	0.010	22	7	0.529	0.009	33	35	0.486	0.005	16	5	0.628	0.008	7	1	0.667	0.011	26	28	0.529	0.006	30	16	0.549	0.006
chrXI	257970	C	A	15	10	0.499	0.008	11	0	0.762	0.008	12	13	0.494	0.008	17	4	0.518	0.010	39	54	0.465	0.005	8	7	0.489	0.010	22	7	0.529	0.009	33	35	0.486	0.005	16	5	0.628	0.008	7	1	0.667	0.011	26	28	0.529	0.006	30	16	0.549	0.006
chrXI	257993	G	T	17	10	0.499	0.008	9	1	0.762	0.008	11	14	0.494	0.008	20	4	0.518	0.010	48	53	0.465	0.005	8	9	0.489	0.010	21	8	0.529	0.009	42	37	0.486	0.005	14	6	0.628	0.008	9	0	0.667	0.011	28	26	0.529	0.006	23	18	0.549	0.006
chrXI	258001	T	A	16	10	0.499	0.008	10	2	0.762	0.008	14	14	0.494	0.008	22	5	0.518	0.010	49	51	0.465	0.005	8	9	0.489	0.010	24	9	0.529	0.009	41	35	0.486	0.005	15	6	0.628	0.008	9	1	0.667	0.011	30	30	0.529	0.006	22	19	0.549	0.006
chrXI	258002	C	A	16	10	0.499	0.008	10	2	0.762	0.008	14	14	0.494	0.008	22	5	0.518	0.010	49	51	0.465	0.005	8	9	0.489	0.010	24	9	0.529	0.009	41	35	0.486	0.005	15	6	0.628	0.008	9	1	0.667	0.011	30	30	0.529	0.006	22	19	0.549	0.006
chrXI	258466	G	A	57	37	0.498	0.008	48	14	0.764	0.008	45	45	0.492	0.008	41	27	0.517	0.010	79	109	0.464	0.005	25	25	0.490	0.010	40	21	0.531	0.009	76	117	0.484	0.006	58	28	0.625	0.008	32	9	0.667	0.011	75	73	0.529	0.006	109	68	0.549	0.006
chrXI	258604	A	T	38	35	0.498	0.008	41	14	0.762	0.008	33	45	0.494	0.008	38	50	0.519	0.010	80	99	0.464	0.005	33	24	0.490	0.010	30	23	0.529	0.009	65	98	0.484	0.006	68	39	0.626	0.008	29	15	0.666	0.011	59	64	0.529	0.006	90	55	0.549	0.006
chrXI	258873	A	G	21	25	0.500	0.008	24	2	0.763	0.008	15	28	0.492	0.008	5	13	0.517	0.010	37	38	0.463	0.005	11	12	0.490	0.010	10	16	0.529	0.010	29	41	0.484	0.006	23	10	0.626	0.008	13	4	0.667	0.011	31	20	0.529	0.006	32	32	0.548	0.006
chrXI	259285	C	A	22	10	0.499	0.008	20	2	0.763	0.008	15	12	0.492	0.008	9	10	0.517	0.010	13	27	0.463	0.005	16	10	0.491	0.010	12	14	0.529	0.010	28	19	0.483	0.006	24	6	0.626	0.008	8	1	0.667	0.011	16	13	0.529	0.006	28	20	0.548	0.006
chrXI	259465	T	C	19	11	0.499	0.008	8	3	0.763	0.008	12	15	0.492	0.008	17	6	0.517	0.010	14	30	0.463	0.005	19	17	0.491	0.010	10	6	0.529	0.010	24	22	0.483	0.006	21	9	0.626	0.008	19	1	0.667	0.011	20	12	0.529	0.006	20	16	0.548	0.006
chrXI	259617	G	A	2	0	0.499	0.008	0	1	0.763	0.008	0	0	0.491	0.008	1	1	0.517	0.010	2	3	0.463	0.005	0	0	0.491	0.010	0	0	0.529	0.010	4	3	0.484	0.006	0	0	0.626	0.008	1	0	0.667	0.011	3	0	0.530	0.006	3	2	0.547	0.006
chrXI	259753	A	G	8	14	0.500	0.008	13	1	0.765	0.008	5	5	0.491	0.008	5	13	0.517	0.010	14	15	0.463	0.005	3	2	0.490	0.010	10	15	0.531	0.010	17	16	0.485	0.006	13	5	0.627	0.008	9	1	0.668	0.011	20	5	0.529	0.006	9	15	0.545	0.006
chrXI	259774	T	A	11	24	0.500	0.008	16	5	0.765	0.008	12	12	0.491	0.008	8	19	0.517	0.010	22	20	0.463	0.005	7	6	0.490	0.010	11	13	0.531	0.010	17	22	0.485	0.006	16	11	0.627	0.008	15	2	0.668	0.011	20	13	0.529	0.006	13	17	0.545	0.006
chrXI	259792	G	A	14	23	0.500	0.008	19	5	0.765	0.008	12	15	0.491	0.008	12	20	0.517	0.010	27	25	0.463	0.005	10	7	0.490	0.010	12	12	0.531	0.010	17	24	0.485	0.006	17	11	0.627	0.008	17	2	0.668	0.011	22	16	0.529	0.006	17	18	0.545	0.006
chrXI	259973	C	A	25	10	0.500	0.008	19	4	0.765	0.008	11	20	0.491	0.008	13	18	0.517	0.010	30	45	0.463	0.005	9	6	0.490	0.010	7	10	0.531	0.010	26	28	0.485	0.006	23	9	0.627	0.008	14	10	0.668	0.011	30	24	0.529	0.006	25	25	0.545	0.006
chrXI	260006	T	C	20	9	0.500	0.008	17	4	0.765	0.008	13	12	0.491	0.008	10	11	0.517	0.010	28	35	0.463	0.005	12	5	0.490	0.010	8	14	0.531	0.010	25	26	0.485	0.006	19	10	0.627	0.008	13	7	0.668	0.011	29	23	0.529	0.006	30	22	0.545	0.006
chrXI	260037	G	A	15	3	0.500	0.008	15	2	0.765	0.008	8	8	0.491	0.008	9	8	0.517	0.010	21	25	0.463	0.005	9	3	0.490	0.010	7	11	0.531	0.010	20	20	0.485	0.006	9	5	0.627	0.008	8	3	0.668	0.011	25	19	0.529	0.006	21	20	0.545	0.006
chrXI	260038	C	T	15	3	0.500	0.008	15	2	0.765	0.008	8	8	0.491	0.008	9	8	0.517	0.010	21	25	0.463	0.005	9	3	0.490	0.010	7	11	0.531	0.010	20	20	0.485	0.006	9	5	0.627	0.008	8	3	0.668	0.011	25	19	0.529	0.006	21	20	0.545	0.006
chrXI	260152	C	T	13	9	0.500	0.008	14	4	0.765	0.008	10	10	0.491	0.008	8	3	0.517	0.010	38	49	0.463	0.005	6	9	0.490	0.010	10	3	0.531	0.010	41	29	0.485	0.006	15	5	0.627	0.008	9	7	0.668	0.011	25	23	0.529	0.006	30	23	0.545	0.006
chrXI	260195	T	G	18	15	0.498	0.008	18	4	0.763	0.009	13	12	0.491	0.008	14	8	0.518	0.010	39	46	0.463	0.005	8	9	0.490	0.010	10	9	0.529	0.010	44	33	0.484	0.006	27	13	0.628	0.008	11	8	0.668	0.011	33	28	0.529	0.006	35	27	0.547	0.006
chrXI	260236	G	A	20	19	0.498	0.008	14	5	0.763	0.009	10	17	0.491	0.008	12	7	0.518	0.010	36	38	0.463	0.005	9	10	0.490	0.010	8	14	0.529	0.010	34	28	0.485	0.006	26	14	0.628	0.008	7	9	0.668	0.011	29	26	0.530	0.006	34	30	0.547	0.006
chrXI	260245	A	C	25	22	0.498	0.008	18	4	0.763	0.009	20	20	0.491	0.008	15	11	0.518	0.010	40	41	0.463	0.005	12	10	0.490	0.010	11	13	0.529	0.010	41	27	0.485	0.006	34	16	0.628	0.008	11	7	0.668	0.011	39	28	0.530	0.006	43	28	0.547	0.006
chrXI	260276	C	A	25	34	0.498	0.008	19	10	0.763	0.009	24	29	0.491	0.008	13	14	0.518	0.010	47	55	0.463	0.005	12	17	0.490	0.010	10	18	0.528	0.010	39	40	0.484	0.006	25	14	0.627	0.008	17	8	0.668	0.011	34	30	0.530	0.006	48	32	0.547	0.006
chrXI	260286	A	G	25	37	0.497	0.008	17	10	0.763	0.009	22	31	0.491	0.008	11	16	0.518	0.010	45	55	0.463	0.005	12	17	0.490	0.010	11	19	0.528	0.010	35	40	0.484	0.006	23	14	0.627	0.008	16	7	0.668	0.011	32	34	0.530	0.006	46	32	0.547	0.006
chrXI	260406	A	G	26	23	0.497	0.008	20	7	0.763	0.009	22	23	0.492	0.008	19	15	0.518	0.010	62	58	0.463	0.005	19	11	0.490	0.010	19	20	0.528	0.010	39	34	0.485	0.006	25	9	0.627	0.008	13	7	0.668	0.011	35	36	0.530	0.006	56	32	0.547	0.006
chrXI	260780	A	G	13	13	0.497	0.008	12	1	0.763	0.009	11	22	0.492	0.009	12	10	0.518	0.010	30	32	0.463	0.005	6	4	0.490	0.011	15	15	0.528	0.010	36	25	0.485	0.006	16	7	0.627	0.008	14	6	0.669	0.011	26	28	0.530	0.006	31	13	0.546	0.006
chrXI	260781	A	G	13	13	0.497	0.008	12	1	0.763	0.009	11	22	0.492	0.009	12	10	0.518	0.010	30	32	0.463	0.005	6	4	0.490	0.011	15	15	0.528	0.010	36	25	0.485	0.006	16	7	0.627	0.008	14	6	0.669	0.011	26	28	0.530	0.006	31	13	0.546	0.006
chrXI	260787	C	T	12	13	0.497	0.008	12	1	0.763	0.009	8	19	0.492	0.009	12	10	0.518	0.010	29	32	0.463	0.005	6	4	0.490	0.011	13	15	0.528	0.010	35	25	0.485	0.006	16	7	0.627	0.008	13	6	0.669	0.011	22	28	0.530	0.006	31	13	0.546	0.006
chrXI	260911	A	G	6	15	0.497	0.008	13	5	0.763	0.009	6	9	0.492	0.009	3	5	0.518	0.010	13	26	0.463	0.005	9	8	0.490	0.011	2	12	0.528	0.010	17	27	0.485	0.006	10	4	0.627	0.008	7	3	0.669	0.011	8	19	0.530	0.006	7	15	0.546	0.006
chrXI	260914	A	G	6	15	0.497	0.008	13	5	0.763	0.009	6	9	0.492	0.009	3	5	0.518	0.010	13	26	0.463	0.005	9	8	0.490	0.011	2	12	0.528	0.010	17	27	0.485	0.006	10	4	0.627	0.008	7	3	0.669	0.011	8	19	0.530	0.006	7	15	0.546	0.006
chrXI	260953	T	C	2	14	0.497	0.008	12	3	0.762	0.009	2	7	0.492	0.009	2	7	0.518	0.010	10	17	0.464	0.005	3	3	0.490	0.011	0	6	0.529	0.010	13	13	0.486	0.006	5	4	0.627	0.008	4	1	0.668	0.011	5	13	0.530	0.006	7	15	0.548	0.006
chrXI	260961	T	C	2	12	0.497	0.008	12	4	0.762	0.009	2	7	0.492	0.009	2	7	0.518	0.010	10	16	0.464	0.005	3	3	0.490	0.011	0	6	0.529	0.010	12	13	0.486	0.006	4	3	0.627	0.008	4	1	0.668	0.011	5	12	0.530	0.006	6	12	0.548	0.006
chrXI	261069	C	T	5	8	0.496	0.008	2	2	0.761	0.009	4	4	0.490	0.009	4	4	0.518	0.010	4	15	0.465	0.005	3	4	0.492	0.011	4	5	0.529	0.010	9	12	0.487	0.006	5	7	0.629	0.008	2	1	0.669	0.011	6	16	0.530	0.006	12	15	0.550	0.006
chrXI	261093	A	T	7	9	0.496	0.008	6	3	0.761	0.009	6	5	0.490	0.009	4	6	0.518	0.010	10	20	0.465	0.005	5	9	0.492	0.011	4	6	0.529	0.010	16	16	0.487	0.006	5	8	0.629	0.008	6	3	0.669	0.011	10	13	0.530	0.006	17	15	0.550	0.006
chrXI	261359	T	C	20	16	0.497	0.008	28	6	0.762	0.009	19	17	0.491	0.009	13	9	0.523	0.010	57	55	0.466	0.005	8	12	0.490	0.011	20	15	0.529	0.010	40	38	0.488	0.006	38	19	0.629	0.009	16	7	0.670	0.011	36	26	0.531	0.006	33	38	0.549	0.006
chrXI	261608	T	C	22	17	0.498	0.008	37	8	0.761	0.009	25	30	0.492	0.009	23	21	0.521	0.010	64	62	0.464	0.005	13	18	0.489	0.011	17	11	0.529	0.010	62	41	0.486	0.006	29	14	0.629	0.009	14	6	0.669	0.011	45	51	0.531	0.006	53	38	0.549	0.006
chrXI	261680	T	C	21	28	0.498	0.008	43	9	0.761	0.009	27	29	0.492	0.009	21	14	0.521	0.010	66	65	0.464	0.005	15	12	0.489	0.011	17	11	0.529	0.010	70	60	0.486	0.006	42	10	0.629	0.009	16	4	0.669	0.011	57	44	0.531	0.006	55	52	0.549	0.006
chrXI	261697	C	T	23	28	0.498	0.008	39	9	0.761	0.009	28	21	0.492	0.009	18	15	0.521	0.010	65	66	0.464	0.005	18	10	0.489	0.011	19	13	0.529	0.010	58	59	0.486	0.006	43	9	0.629	0.009	12	5	0.669	0.011	49	46	0.531	0.006	56	46	0.549	0.006
chrXI	261842	C	T	26	40	0.496	0.008	39	9	0.760	0.009	26	23	0.489	0.009	24	18	0.524	0.010	68	72	0.466	0.005	26	17	0.490	0.011	19	13	0.528	0.010	66	54	0.489	0.006	38	18	0.630	0.009	28	15	0.670	0.011	48	42	0.531	0.007	62	37	0.551	0.006
chrXI	262136	C	A	14	23	0.497	0.008	28	4	0.760	0.009	13	25	0.489	0.009	21	10	0.523	0.010	61	57	0.467	0.006	20	9	0.492	0.011	14	12	0.530	0.010	64	40	0.490	0.006	21	8	0.629	0.009	11	9	0.668	0.011	41	25	0.531	0.007	38	36	0.549	0.006
chrXI	262447	T	C	26	31	0.497	0.008	24	12	0.760	0.009	18	23	0.487	0.009	17	14	0.524	0.010	44	59	0.468	0.006	15	13	0.488	0.011	10	14	0.527	0.010	35	56	0.491	0.006	22	16	0.629	0.009	17	10	0.669	0.011	30	34	0.533	0.007	53	43	0.549	0.006
chrXI	262474	T	C	26	29	0.497	0.008	30	9	0.760	0.009	16	22	0.487	0.009	18	12	0.524	0.010	47	57	0.468	0.006	12	12	0.488	0.011	8	14	0.527	0.010	36	53	0.491	0.006	23	15	0.629	0.009	17	9	0.669	0.011	30	39	0.533	0.007	43	46	0.549	0.006
chrXI	262597	A	G	22	32	0.496	0.008	34	9	0.760	0.009	18	26	0.487	0.009	23	19	0.525	0.010	51	51	0.468	0.006	20	21	0.488	0.011	14	23	0.529	0.010	49	46	0.491	0.006	37	11	0.629	0.009	17	7	0.668	0.011	41	41	0.533	0.007	57	51	0.548	0.006
chrXI	262636	A	G	16	26	0.496	0.008	29	9	0.760	0.009	22	21	0.487	0.009	17	24	0.525	0.010	50	48	0.468	0.006	15	22	0.488	0.011	15	21	0.529	0.010	46	44	0.491	0.006	33	8	0.629	0.009	17	5	0.668	0.011	38	37	0.533	0.007	55	38	0.548	0.006
chrXI	263047	G	A	26	35	0.495	0.008	32	8	0.760	0.009	35	13	0.487	0.009	15	24	0.524	0.010	55	41	0.467	0.006	17	17	0.488	0.011	19	8	0.529	0.010	52	49	0.491	0.006	30	16	0.630	0.009	19	7	0.667	0.011	53	28	0.533	0.007	41	31	0.550	0.006
chrXI	263187	C	T	27	26	0.495	0.008	32	2	0.761	0.009	30	24	0.487	0.009	13	19	0.523	0.010	58	62	0.467	0.006	17	12	0.488	0.011	18	13	0.529	0.010	66	38	0.490	0.006	31	20	0.630	0.009	23	11	0.667	0.011	62	36	0.533	0.007	59	38	0.549	0.006
chrXI	263834	G	A	32	42	0.492	0.008	57	11	0.759	0.009	42	45	0.488	0.009	23	35	0.524	0.010	84	87	0.468	0.006	13	18	0.492	0.011	16	28	0.524	0.010	79	73	0.489	0.006	32	23	0.634	0.009	22	14	0.670	0.011	75	63	0.535	0.007	65	58	0.546	0.006
chrXI	263873	A	G	36	39	0.492	0.008	54	11	0.759	0.009	47	44	0.488	0.009	22	33	0.524	0.010	87	81	0.468	0.006	14	17	0.492	0.011	17	26	0.524	0.010	80	76	0.489	0.006	32	22	0.634	0.009	22	13	0.670	0.011	81	60	0.535	0.007	67	66	0.546	0.006
chrXI	263921	T	A	31	34	0.492	0.008	39	12	0.759	0.009	46	53	0.488	0.009	22	30	0.524	0.010	86	101	0.468	0.006	22	17	0.492	0.011	15	24	0.524	0.010	75	73	0.489	0.006	35	25	0.634	0.009	26	11	0.670	0.011	88	56	0.535	0.007	78	60	0.546	0.006
chrXI	263970	C	T	37	32	0.492	0.008	29	10	0.759	0.009	45	47	0.488	0.009	28	26	0.524	0.010	83	106	0.468	0.006	25	16	0.492	0.011	20	25	0.524	0.010	73	75	0.489	0.006	37	24	0.634	0.009	23	12	0.670	0.011	77	53	0.535	0.007	78	67	0.546	0.006
chrXI	264078	A	G	39	50	0.492	0.008	20	12	0.758	0.009	24	33	0.487	0.009	23	25	0.523	0.010	76	80	0.468	0.006	13	20	0.492	0.011	21	23	0.524	0.010	90	59	0.489	0.006	33	23	0.633	0.009	19	8	0.669	0.011	61	41	0.535	0.007	79	61	0.546	0.006
chrXI	264216	A	G	43	48	0.492	0.008	31	11	0.758	0.009	20	29	0.487	0.009	37	24	0.522	0.010	73	92	0.469	0.006	35	32	0.490	0.011	33	25	0.521	0.010	87	76	0.489	0.006	45	19	0.633	0.009	22	14	0.670	0.011	65	49	0.536	0.007	79	71	0.546	0.006
chrXI	264387	G	A	13	17	0.491	0.008	16	2	0.758	0.009	17	9	0.486	0.009	14	9	0.523	0.010	41	43	0.469	0.006	5	5	0.491	0.011	9	7	0.521	0.010	19	28	0.489	0.006	19	16	0.635	0.009	5	1	0.670	0.011	20	16	0.535	0.007	26	19	0.545	0.006
chrXI	264567	C	T	11	9	0.492	0.008	8	1	0.757	0.009	5	4	0.487	0.009	3	7	0.523	0.010	25	20	0.470	0.006	4	7	0.491	0.011	6	5	0.521	0.010	27	19	0.488	0.006	11	12	0.634	0.009	9	4	0.669	0.011	21	13	0.536	0.007	13	10	0.545	0.006
chrXI	264611	T	G	6	8	0.492	0.008	8	1	0.757	0.009	5	6	0.487	0.009	4	8	0.523	0.010	23	23	0.470	0.006	4	7	0.491	0.011	5	8	0.521	0.010	21	22	0.488	0.006	10	11	0.634	0.009	8	1	0.669	0.011	28	15	0.536	0.007	8	9	0.545	0.006
chrXI	264824	T	C	28	32	0.492	0.008	36	12	0.757	0.009	19	16	0.485	0.009	15	12	0.523	0.010	45	51	0.469	0.006	20	16	0.491	0.011	12	24	0.521	0.010	38	39	0.489	0.006	36	22	0.635	0.009	13	7	0.670	0.011	32	27	0.536	0.007	47	35	0.545	0.006
chrXI	264974	C	T	20	40	0.492	0.008	26	12	0.757	0.009	16	23	0.485	0.009	26	38	0.523	0.010	58	63	0.470	0.006	31	23	0.491	0.011	20	23	0.521	0.010	59	71	0.490	0.006	43	26	0.635	0.009	23	14	0.669	0.011	50	45	0.537	0.007	67	40	0.545	0.006
chrXI	265051	C	G	25	42	0.492	0.008	29	12	0.757	0.009	25	19	0.485	0.009	31	39	0.523	0.010	66	78	0.470	0.006	35	21	0.491	0.011	34	25	0.521	0.010	66	74	0.490	0.006	36	27	0.635	0.009	20	13	0.669	0.011	57	51	0.537	0.007	66	47	0.545	0.006
chrXI	265175	T	C	26	42	0.492	0.008	28	8	0.755	0.009	31	31	0.486	0.009	20	24	0.522	0.010	57	66	0.469	0.006	24	17	0.489	0.011	36	14	0.522	0.010	59	59	0.489	0.006	33	20	0.637	0.009	14	13	0.669	0.011	60	49	0.534	0.007	61	60	0.544	0.006
chrXI	265253	A	G	28	42	0.492	0.008	35	8	0.755	0.009	34	25	0.486	0.009	21	27	0.522	0.010	55	66	0.469	0.006	22	14	0.489	0.011	20	10	0.522	0.010	61	61	0.489	0.006	27	26	0.637	0.009	18	13	0.669	0.011	50	52	0.534	0.007	62	53	0.544	0.006
chrXI	265290	G	A	23	40	0.492	0.008	28	7	0.755	0.009	31	27	0.486	0.009	22	24	0.522	0.010	53	61	0.469	0.006	21	12	0.489	0.011	23	8	0.522	0.010	57	65	0.489	0.006	22	21	0.637	0.009	15	10	0.669	0.011	44	45	0.534	0.007	56	52	0.544	0.006
chrXI	265405	G	C	39	32	0.492	0.008	36	9	0.755	0.009	23	33	0.486	0.009	30	18	0.522	0.010	67	80	0.469	0.006	32	14	0.489	0.011	21	34	0.522	0.010	62	71	0.489	0.006	28	26	0.637	0.009	11	11	0.669	0.011	57	49	0.534	0.007	63	66	0.544	0.006
chrXI	265522	G	A	39	31	0.492	0.008	32	10	0.755	0.009	26	24	0.485	0.009	20	16	0.523	0.010	44	76	0.470	0.006	20	23	0.489	0.011	20	25	0.520	0.010	44	66	0.489	0.006	23	16	0.639	0.009	11	15	0.669	0.011	48	38	0.534	0.007	62	40	0.543	0.006
chrXI	265685	T	C	26	21	0.492	0.008	28	5	0.758	0.009	24	21	0.485	0.009	14	16	0.526	0.010	41	56	0.471	0.006	16	14	0.490	0.011	22	26	0.521	0.010	35	39	0.489	0.006	26	12	0.638	0.009	10	8	0.669	0.011	28	30	0.534	0.007	31	35	0.544	0.006
chrXI	265911	C	T	6	0	0.492	0.008	1	0	0.758	0.009	6	3	0.485	0.009	4	5	0.526	0.011	13	13	0.471	0.006	2	1	0.490	0.011	4	0	0.521	0.010	9	10	0.489	0.006	5	0	0.638	0.009	4	0	0.669	0.011	11	5	0.534	0.007	17	4	0.544	0.006
chrXI	265955	G	A	4	4	0.492	0.008	1	1	0.758	0.009	6	1	0.485	0.009	2	5	0.526	0.011	9	14	0.471	0.006	1	1	0.490	0.011	1	1	0.521	0.010	8	11	0.489	0.006	8	0	0.638	0.009	1	0	0.669	0.011	9	5	0.534	0.007	17	2	0.544	0.006
chrXI	266085	G	A	2	1	0.492	0.008	2	0	0.760	0.009	3	4	0.485	0.009	2	7	0.526	0.011	14	11	0.470	0.006	0	4	0.491	0.011	1	0	0.522	0.010	13	7	0.491	0.006	4	3	0.640	0.009	4	2	0.669	0.011	6	7	0.534	0.007	8	7	0.544	0.006
chrXI	266175	G	A	3	1	0.492	0.008	10	2	0.760	0.009	3	5	0.485	0.009	3	8	0.526	0.011	13	19	0.470	0.006	0	4	0.491	0.011	7	1	0.522	0.010	15	7	0.491	0.006	5	3	0.640	0.009	2	2	0.669	0.011	4	10	0.534	0.007	17	7	0.544	0.006
chrXI	266211	A	G	2	2	0.492	0.008	17	2	0.761	0.009	3	7	0.484	0.009	1	7	0.527	0.010	29	21	0.470	0.006	0	4	0.490	0.011	7	1	0.521	0.010	14	13	0.491	0.006	8	5	0.640	0.009	0	2	0.669	0.011	6	14	0.534	0.007	20	9	0.544	0.006
chrXI	266376	G	A	14	5	0.492	0.008	9	1	0.761	0.009	9	10	0.484	0.009	6	7	0.527	0.011	25	30	0.470	0.006	12	4	0.490	0.011	3	8	0.521	0.010	19	17	0.491	0.006	4	11	0.640	0.009	2	7	0.669	0.011	23	17	0.534	0.007	19	14	0.544	0.006
chrXI	266462	T	C	12	8	0.492	0.008	2	1	0.761	0.009	8	9	0.484	0.009	4	7	0.527	0.011	20	18	0.470	0.006	4	3	0.490	0.011	6	6	0.521	0.010	18	18	0.491	0.006	2	7	0.640	0.009	0	8	0.669	0.011	11	16	0.534	0.007	16	11	0.544	0.006
chrXI	266523	A	G	6	10	0.492	0.008	2	4	0.761	0.009	5	7	0.484	0.009	4	6	0.527	0.011	29	18	0.470	0.006	4	4	0.490	0.011	7	1	0.521	0.010	10	14	0.491	0.006	1	6	0.640	0.009	0	6	0.669	0.011	15	19	0.534	0.007	21	8	0.544	0.006
chrXI	266528	T	C	6	10	0.492	0.008	2	4	0.761	0.009	5	8	0.484	0.009	4	6	0.527	0.011	30	24	0.470	0.006	4	4	0.490	0.011	8	1	0.521	0.010	12	15	0.491	0.006	1	6	0.640	0.009	0	6	0.669	0.011	16	19	0.534	0.007	20	6	0.544	0.006
chrXI	266610	G	A	2	11	0.492	0.008	4	2	0.760	0.009	4	5	0.484	0.009	7	2	0.527	0.011	23	22	0.471	0.006	6	1	0.489	0.011	11	2	0.522	0.010	22	15	0.491	0.006	3	8	0.640	0.009	0	2	0.669	0.012	16	12	0.535	0.007	9	8	0.543	0.007
chrXI	266664	G	A	13	8	0.492	0.008	10	4	0.760	0.009	5	5	0.484	0.009	9	3	0.527	0.011	20	27	0.471	0.006	7	3	0.489	0.011	16	4	0.522	0.010	25	12	0.491	0.006	8	8	0.640	0.009	6	2	0.669	0.012	23	7	0.535	0.007	20	10	0.543	0.007
chrXI	266730	A	T	14	10	0.492	0.008	17	6	0.760	0.009	8	4	0.484	0.009	6	6	0.527	0.011	23	32	0.471	0.006	2	4	0.489	0.011	11	6	0.521	0.010	20	10	0.491	0.006	17	6	0.640	0.009	3	9	0.669	0.012	33	8	0.535	0.007	29	13	0.543	0.007
chrXI	266841	G	A	13	11	0.492	0.008	13	1	0.760	0.009	10	14	0.484	0.009	16	9	0.527	0.011	26	43	0.471	0.006	5	7	0.489	0.011	14	4	0.521	0.010	19	21	0.491	0.006	25	3	0.640	0.009	6	10	0.669	0.012	21	17	0.535	0.007	25	14	0.543	0.007
chrXI	267171	C	T	8	17	0.491	0.008	5	6	0.759	0.009	9	6	0.482	0.009	8	5	0.528	0.011	25	23	0.470	0.006	6	6	0.490	0.011	4	9	0.520	0.010	20	20	0.491	0.006	12	6	0.641	0.009	2	3	0.668	0.012	26	10	0.536	0.007	18	18	0.543	0.007
chrXI	267180	A	G	6	18	0.491	0.008	4	6	0.759	0.009	9	5	0.482	0.009	9	5	0.528	0.011	25	24	0.470	0.006	6	6	0.490	0.011	4	9	0.520	0.010	19	20	0.491	0.006	13	6	0.641	0.009	3	3	0.668	0.012	25	10	0.536	0.007	17	18	0.543	0.007
chrXI	267501	T	C	13	14	0.491	0.008	5	2	0.759	0.009	4	11	0.482	0.009	3	8	0.528	0.011	17	31	0.470	0.006	5	4	0.490	0.011	11	11	0.520	0.010	16	18	0.491	0.006	9	3	0.641	0.009	7	2	0.668	0.012	15	18	0.536	0.007	15	14	0.543	0.007
chrXI	267504	T	C	13	14	0.491	0.008	5	2	0.759	0.009	4	11	0.482	0.009	3	8	0.528	0.011	17	31	0.470	0.006	5	4	0.490	0.011	11	11	0.520	0.010	16	18	0.491	0.006	9	3	0.641	0.009	7	2	0.668	0.012	15	18	0.536	0.007	15	14	0.543	0.007
chrXI	267528	C	T	13	15	0.491	0.008	4	3	0.759	0.009	3	14	0.482	0.009	2	10	0.528	0.011	20	32	0.470	0.006	6	2	0.490	0.011	11	13	0.520	0.010	19	21	0.491	0.006	9	3	0.641	0.009	7	5	0.668	0.012	16	20	0.536	0.007	16	20	0.543	0.007
chrXI	267597	G	A	20	16	0.491	0.008	11	10	0.759	0.009	10	17	0.482	0.009	8	11	0.528	0.011	30	27	0.470	0.006	10	5	0.490	0.011	11	12	0.520	0.010	19	27	0.491	0.006	15	2	0.641	0.009	11	9	0.668	0.012	22	25	0.536	0.007	13	29	0.543	0.007
chrXI	267612	C	G	22	16	0.491	0.008	12	9	0.759	0.009	11	18	0.482	0.009	8	11	0.528	0.011	29	29	0.470	0.006	10	7	0.490	0.011	10	13	0.520	0.010	18	32	0.491	0.006	15	3	0.641	0.009	14	8	0.668	0.012	22	29	0.536	0.007	18	28	0.543	0.007
chrXI	267639	T	A	17	19	0.491	0.008	11	11	0.759	0.009	11	14	0.482	0.009	11	9	0.528	0.011	27	33	0.470	0.006	10	8	0.490	0.011	10	12	0.520	0.010	17	35	0.491	0.006	13	1	0.641	0.009	13	10	0.668	0.012	20	28	0.536	0.007	16	26	0.543	0.007
chrXI	267702	A	T	11	18	0.491	0.008	7	5	0.762	0.009	6	14	0.484	0.009	8	4	0.528	0.011	32	24	0.472	0.006	6	13	0.492	0.012	17	12	0.522	0.010	18	39	0.489	0.006	20	8	0.644	0.009	5	5	0.668	0.012	19	21	0.537	0.007	22	16	0.544	0.007
chrXI	267712	C	T	10	17	0.491	0.008	6	4	0.762	0.009	6	13	0.484	0.009	9	4	0.528	0.011	29	26	0.472	0.006	7	13	0.492	0.012	19	11	0.522	0.010	19	39	0.489	0.006	20	8	0.644	0.009	5	4	0.668	0.012	18	21	0.537	0.007	21	17	0.544	0.007
chrXI	267738	A	G	9	16	0.491	0.008	9	3	0.762	0.009	5	15	0.484	0.009	9	3	0.528	0.011	31	34	0.472	0.006	10	12	0.492	0.012	16	11	0.522	0.010	20	43	0.489	0.006	19	10	0.644	0.009	10	6	0.668	0.012	21	23	0.537	0.007	25	20	0.544	0.007
chrXI	267822	G	A	8	17	0.491	0.009	15	2	0.765	0.009	12	13	0.480	0.009	6	2	0.531	0.011	28	34	0.474	0.006	7	8	0.493	0.012	8	6	0.523	0.010	24	43	0.488	0.006	10	12	0.646	0.009	9	3	0.669	0.012	24	12	0.538	0.007	24	13	0.545	0.007
chrXI	268601	A	G	11	18	0.493	0.009	17	6	0.765	0.009	14	19	0.478	0.009	5	10	0.530	0.011	38	49	0.474	0.006	7	13	0.493	0.012	13	10	0.524	0.011	38	33	0.489	0.006	22	11	0.646	0.009	18	8	0.666	0.012	29	26	0.538	0.007	27	21	0.546	0.007
chrXI	268802	G	A	14	10	0.492	0.009	3	5	0.767	0.009	14	14	0.478	0.009	6	2	0.525	0.011	20	24	0.474	0.006	9	9	0.493	0.012	4	6	0.525	0.011	20	18	0.491	0.006	9	17	0.649	0.009	11	3	0.667	0.012	20	21	0.539	0.007	22	13	0.545	0.007
chrXI	269100	T	C	15	6	0.490	0.009	5	3	0.769	0.009	12	10	0.476	0.009	7	6	0.524	0.011	32	38	0.474	0.006	1	5	0.492	0.012	5	4	0.520	0.011	30	26	0.491	0.006	12	6	0.650	0.009	3	2	0.667	0.012	14	29	0.541	0.007	11	19	0.546	0.007
chrXI	269184	A	T	13	8	0.489	0.009	5	7	0.770	0.009	13	13	0.475	0.009	12	13	0.524	0.011	39	42	0.474	0.006	3	12	0.492	0.012	14	9	0.520	0.011	29	32	0.491	0.006	14	6	0.650	0.009	12	4	0.668	0.012	23	35	0.542	0.007	30	23	0.546	0.007
chrXI	269383	T	C	32	21	0.488	0.009	28	9	0.770	0.009	22	28	0.476	0.009	26	14	0.525	0.011	36	70	0.473	0.006	8	14	0.492	0.012	18	12	0.520	0.011	36	60	0.490	0.006	21	20	0.649	0.009	27	6	0.667	0.012	45	32	0.540	0.007	50	39	0.545	0.007
chrXI	269500	G	A	13	14	0.487	0.009	11	7	0.771	0.009	15	16	0.476	0.009	6	16	0.526	0.011	36	49	0.474	0.006	10	8	0.492	0.012	9	4	0.518	0.011	35	46	0.491	0.006	11	12	0.651	0.009	12	5	0.668	0.012	35	28	0.540	0.007	26	39	0.543	0.007
chrXI	269524	G	A	16	16	0.487	0.009	12	7	0.771	0.009	16	15	0.476	0.009	4	14	0.526	0.011	48	50	0.474	0.006	8	5	0.492	0.012	11	3	0.518	0.011	38	53	0.491	0.006	7	11	0.651	0.009	12	5	0.668	0.012	38	31	0.540	0.007	34	39	0.543	0.007
chrXI	269563	T	C	12	18	0.485	0.009	11	7	0.773	0.009	10	10	0.475	0.009	3	16	0.524	0.011	50	49	0.476	0.006	10	4	0.491	0.012	7	3	0.518	0.011	30	56	0.490	0.006	8	11	0.652	0.009	8	7	0.670	0.012	32	26	0.540	0.007	34	33	0.544	0.007
chrXI	269826	A	G	26	33	0.485	0.009	23	3	0.772	0.009	24	16	0.476	0.009	16	13	0.525	0.011	35	50	0.476	0.006	13	7	0.491	0.012	13	21	0.518	0.011	37	35	0.491	0.006	39	13	0.650	0.009	16	8	0.669	0.012	44	29	0.540	0.007	43	42	0.543	0.007
chrXI	270096	T	C	29	27	0.485	0.009	26	5	0.772	0.009	16	19	0.477	0.009	21	15	0.524	0.011	53	62	0.476	0.006	9	22	0.491	0.012	15	10	0.518	0.011	52	39	0.491	0.006	23	9	0.650	0.009	16	13	0.668	0.012	46	30	0.540	0.007	44	37	0.543	0.007
chrXI	270178	G	C	26	35	0.485	0.009	35	11	0.772	0.009	31	21	0.477	0.009	24	19	0.524	0.011	57	74	0.476	0.006	12	25	0.491	0.012	20	23	0.518	0.011	53	39	0.491	0.006	34	20	0.650	0.009	22	7	0.668	0.012	52	47	0.540	0.007	56	51	0.543	0.007
chrXI	270231	A	G	32	34	0.485	0.009	38	8	0.771	0.009	31	23	0.477	0.009	25	25	0.524	0.011	49	75	0.475	0.006	16	18	0.491	0.012	11	19	0.518	0.011	57	39	0.491	0.006	34	18	0.649	0.009	19	10	0.668	0.012	48	45	0.540	0.007	60	48	0.542	0.007
chrXI	270342	G	A	25	30	0.485	0.009	13	3	0.771	0.009	20	15	0.477	0.010	22	15	0.524	0.011	49	67	0.475	0.006	11	14	0.491	0.012	18	15	0.518	0.011	51	55	0.491	0.006	22	13	0.649	0.009	11	7	0.668	0.012	42	27	0.540	0.007	53	41	0.542	0.007
chrXI	270852	A	G	6	21	0.485	0.009	16	5	0.772	0.010	15	26	0.482	0.010	19	11	0.527	0.011	47	45	0.475	0.006	8	3	0.495	0.012	9	12	0.515	0.011	38	37	0.493	0.006	21	4	0.650	0.009	12	4	0.666	0.012	30	20	0.544	0.007	29	16	0.540	0.007
chrXI	270883	T	C	7	19	0.485	0.009	15	4	0.772	0.010	11	30	0.482	0.010	17	10	0.527	0.011	50	46	0.475	0.006	9	4	0.495	0.012	10	14	0.515	0.011	32	35	0.493	0.006	17	4	0.650	0.009	14	6	0.666	0.012	30	20	0.544	0.007	30	12	0.540	0.007
chrXI	270966	C	A	8	15	0.485	0.009	16	3	0.773	0.010	8	18	0.480	0.010	17	7	0.526	0.011	41	38	0.475	0.006	7	8	0.496	0.012	13	2	0.517	0.011	28	37	0.492	0.006	7	8	0.648	0.009	13	6	0.669	0.012	25	19	0.543	0.007	28	14	0.542	0.007
chrXI	270990	T	C	11	13	0.481	0.009	22	3	0.770	0.010	10	10	0.479	0.010	11	7	0.526	0.011	40	40	0.477	0.006	3	10	0.497	0.012	22	3	0.516	0.011	39	40	0.494	0.006	9	8	0.651	0.009	13	5	0.669	0.012	23	21	0.544	0.007	38	17	0.543	0.007
chrXI	271016	G	A	11	10	0.481	0.009	19	3	0.770	0.010	13	10	0.479	0.010	9	8	0.526	0.011	34	36	0.477	0.006	4	8	0.497	0.012	20	3	0.516	0.011	36	37	0.494	0.006	15	7	0.651	0.009	12	6	0.669	0.012	21	22	0.544	0.007	31	21	0.543	0.007
chrXI	271028	G	A	14	9	0.481	0.009	19	3	0.770	0.010	13	12	0.479	0.010	11	9	0.526	0.011	34	35	0.477	0.006	4	7	0.497	0.012	20	3	0.516	0.011	36	39	0.494	0.006	17	7	0.651	0.009	13	7	0.669	0.012	22	24	0.544	0.007	31	22	0.543	0.007
chrXI	271048	C	T	18	14	0.481	0.009	19	1	0.772	0.010	15	14	0.480	0.010	12	12	0.526	0.011	43	35	0.478	0.006	2	7	0.497	0.012	21	9	0.516	0.011	38	38	0.495	0.006	26	8	0.652	0.009	14	7	0.668	0.012	25	29	0.545	0.007	33	19	0.542	0.007
chrXI	271129	C	T	21	19	0.481	0.009	18	6	0.772	0.010	16	16	0.480	0.010	18	15	0.526	0.011	60	36	0.478	0.006	10	19	0.497	0.012	12	10	0.516	0.011	48	46	0.495	0.006	19	10	0.652	0.009	21	5	0.668	0.012	39	28	0.545	0.007	32	27	0.542	0.007
chrXI	271156	T	G	21	16	0.481	0.009	19	5	0.772	0.010	15	15	0.480	0.010	15	17	0.526	0.011	76	32	0.478	0.006	18	19	0.497	0.012	11	12	0.516	0.011	49	45	0.495	0.006	13	12	0.652	0.009	19	6	0.668	0.012	39	26	0.545	0.007	42	25	0.542	0.007
chrXI	271321	C	T	21	18	0.482	0.009	17	7	0.770	0.010	22	22	0.480	0.010	8	15	0.526	0.011	41	45	0.478	0.006	6	12	0.498	0.012	11	8	0.515	0.011	48	32	0.493	0.006	32	8	0.651	0.009	12	0	0.669	0.012	43	30	0.546	0.007	30	29	0.543	0.007
chrXI	271323	T	A	21	18	0.482	0.009	17	7	0.770	0.010	22	22	0.480	0.010	8	15	0.526	0.011	41	45	0.478	0.006	6	12	0.498	0.012	11	8	0.515	0.011	48	32	0.493	0.006	32	8	0.651	0.009	12	0	0.669	0.012	43	30	0.546	0.007	30	29	0.543	0.007
chrXI	271532	C	T	16	13	0.481	0.009	17	4	0.772	0.010	17	15	0.478	0.010	8	10	0.527	0.011	24	31	0.477	0.006	7	11	0.498	0.012	17	16	0.514	0.011	29	24	0.494	0.006	16	9	0.652	0.009	7	1	0.670	0.012	24	22	0.546	0.007	40	38	0.543	0.007
chrXI	271548	A	C	18	14	0.481	0.009	18	4	0.772	0.010	19	12	0.478	0.010	10	10	0.527	0.011	28	38	0.477	0.006	7	17	0.498	0.012	17	16	0.514	0.011	31	22	0.494	0.006	16	8	0.652	0.009	7	2	0.670	0.012	26	31	0.546	0.007	43	33	0.543	0.007
chrXI	271663	G	A	11	18	0.481	0.009	22	7	0.772	0.010	10	19	0.478	0.010	19	14	0.527	0.011	40	41	0.477	0.006	13	18	0.498	0.012	20	12	0.514	0.011	55	47	0.494	0.006	32	19	0.652	0.009	14	11	0.670	0.012	47	34	0.546	0.007	37	35	0.543	0.007
chrXI	271696	G	A	8	21	0.481	0.009	22	9	0.772	0.010	12	22	0.478	0.010	16	15	0.527	0.011	37	46	0.477	0.006	12	14	0.498	0.012	22	12	0.514	0.011	54	54	0.494	0.006	26	25	0.652	0.009	16	12	0.670	0.012	51	35	0.546	0.007	31	35	0.543	0.007
chrXI	271718	A	G	8	25	0.481	0.009	20	9	0.772	0.010	14	23	0.478	0.010	15	14	0.527	0.011	33	43	0.477	0.006	8	12	0.498	0.012	19	11	0.514	0.011	43	55	0.494	0.006	22	19	0.652	0.009	15	9	0.670	0.012	53	27	0.546	0.007	24	35	0.543	0.007
chrXI	272320	C	T	20	15	0.480	0.009	12	9	0.771	0.010	14	12	0.478	0.010	3	9	0.526	0.011	39	40	0.478	0.006	8	5	0.501	0.012	11	4	0.514	0.011	43	39	0.493	0.007	22	6	0.653	0.010	14	2	0.668	0.013	42	29	0.548	0.007	30	21	0.543	0.007
chrXI	272494	G	A	29	30	0.480	0.009	21	11	0.771	0.010	27	36	0.478	0.010	10	10	0.526	0.011	53	44	0.478	0.006	17	11	0.501	0.012	15	17	0.514	0.011	46	33	0.493	0.007	26	8	0.653	0.010	29	3	0.668	0.013	32	34	0.548	0.007	48	39	0.543	0.007
chrXI	272511	G	T	29	29	0.480	0.009	22	10	0.771	0.010	27	32	0.478	0.010	10	9	0.526	0.011	53	42	0.478	0.006	17	11	0.501	0.012	13	18	0.514	0.011	47	30	0.493	0.007	24	9	0.653	0.010	27	4	0.668	0.013	28	35	0.548	0.007	47	36	0.543	0.007
chrXI	272811	T	C	18	19	0.478	0.009	6	7	0.772	0.010	13	14	0.479	0.010	8	2	0.524	0.012	34	36	0.478	0.006	3	14	0.502	0.012	11	15	0.512	0.011	25	27	0.494	0.007	11	7	0.653	0.010	5	4	0.668	0.013	43	24	0.550	0.007	25	29	0.543	0.007
chrXI	272960	G	C	15	23	0.476	0.009	21	6	0.772	0.010	19	21	0.481	0.010	18	13	0.528	0.012	45	37	0.480	0.006	15	15	0.499	0.012	19	17	0.512	0.011	26	40	0.495	0.007	23	14	0.653	0.010	14	7	0.666	0.013	25	35	0.550	0.007	29	30	0.545	0.007
chrXI	273017	C	T	18	21	0.477	0.009	20	4	0.773	0.010	12	19	0.478	0.010	23	17	0.526	0.012	40	47	0.480	0.006	13	12	0.500	0.012	16	12	0.513	0.011	30	33	0.495	0.007	23	12	0.651	0.010	13	8	0.666	0.013	26	25	0.549	0.007	26	41	0.544	0.007
chrXI	273068	C	T	16	14	0.477	0.009	12	2	0.773	0.010	6	13	0.478	0.010	15	13	0.526	0.012	29	34	0.480	0.006	13	12	0.500	0.012	11	10	0.513	0.011	23	31	0.495	0.007	20	11	0.651	0.010	8	4	0.666	0.013	21	12	0.549	0.007	24	38	0.544	0.007
chrXI	273176	C	T	15	6	0.476	0.009	8	0	0.773	0.010	8	7	0.479	0.010	12	8	0.527	0.012	24	32	0.480	0.006	10	7	0.500	0.012	6	6	0.511	0.011	26	23	0.495	0.007	7	8	0.651	0.010	5	9	0.666	0.013	20	8	0.548	0.007	26	32	0.544	0.007
chrXI	273206	A	G	12	7	0.475	0.009	8	0	0.770	0.010	8	9	0.482	0.010	9	7	0.525	0.012	25	34	0.480	0.006	7	5	0.500	0.013	5	9	0.510	0.012	23	21	0.496	0.007	7	8	0.651	0.010	4	3	0.664	0.013	16	7	0.548	0.007	17	24	0.546	0.007
chrXI	273558	T	A	19	28	0.474	0.009	20	7	0.769	0.010	12	17	0.481	0.010	10	10	0.525	0.012	48	58	0.480	0.006	12	8	0.502	0.013	18	14	0.510	0.011	35	59	0.497	0.007	21	11	0.654	0.010	11	10	0.664	0.013	36	40	0.548	0.008	29	41	0.546	0.007
chrXI	273860	A	G	21	31	0.474	0.009	16	13	0.769	0.010	21	12	0.481	0.010	14	12	0.525	0.012	63	37	0.480	0.006	18	16	0.502	0.013	23	16	0.510	0.011	51	50	0.497	0.007	23	13	0.654	0.010	16	10	0.664	0.013	37	41	0.548	0.008	50	42	0.546	0.007
chrXI	273882	A	G	16	35	0.474	0.009	16	13	0.769	0.010	29	12	0.481	0.010	13	15	0.525	0.012	58	40	0.480	0.006	20	16	0.502	0.013	19	13	0.510	0.011	56	52	0.497	0.007	22	13	0.654	0.010	14	10	0.664	0.013	47	37	0.548	0.008	58	44	0.546	0.007
chrXI	274112	C	T	24	32	0.472	0.009	30	4	0.769	0.010	32	24	0.477	0.010	30	16	0.524	0.012	50	46	0.478	0.006	17	12	0.503	0.013	20	20	0.508	0.012	61	50	0.495	0.007	42	12	0.656	0.010	7	10	0.663	0.013	48	28	0.547	0.008	44	41	0.543	0.007
chrXI	274155	G	A	28	19	0.472	0.009	29	1	0.769	0.010	24	24	0.477	0.010	24	7	0.524	0.012	41	54	0.478	0.006	19	12	0.503	0.013	16	20	0.508	0.012	46	31	0.495	0.007	38	7	0.656	0.010	10	7	0.663	0.013	39	17	0.547	0.008	42	42	0.543	0.007
chrXI	274224	A	G	25	13	0.472	0.009	28	2	0.769	0.010	21	20	0.476	0.010	17	8	0.523	0.012	31	57	0.480	0.006	15	10	0.503	0.013	11	16	0.508	0.012	27	32	0.496	0.007	26	7	0.656	0.010	10	1	0.664	0.013	26	18	0.549	0.008	35	22	0.544	0.007
chrXI	274263	C	A	20	11	0.472	0.009	31	2	0.769	0.010	18	17	0.476	0.010	15	9	0.523	0.012	29	56	0.480	0.006	12	10	0.503	0.013	9	13	0.508	0.012	29	26	0.496	0.007	25	7	0.656	0.010	6	1	0.664	0.013	23	14	0.549	0.008	35	15	0.544	0.007
chrXI	274276	T	C	16	11	0.472	0.009	28	3	0.769	0.010	18	16	0.476	0.010	12	8	0.523	0.012	25	46	0.480	0.006	11	11	0.503	0.013	7	10	0.508	0.012	26	23	0.496	0.007	21	5	0.656	0.010	5	0	0.664	0.013	24	14	0.549	0.008	28	13	0.544	0.007
chrXI	274314	G	A	17	6	0.472	0.009	22	6	0.769	0.010	6	12	0.478	0.010	8	6	0.524	0.012	13	29	0.479	0.006	5	5	0.503	0.013	4	9	0.506	0.012	18	15	0.496	0.007	16	3	0.655	0.010	5	2	0.664	0.013	23	10	0.548	0.008	20	8	0.544	0.007
chrXI	274403	G	A	6	5	0.472	0.009	12	4	0.769	0.010	7	4	0.478	0.010	6	3	0.524	0.012	7	22	0.479	0.006	11	1	0.503	0.013	1	2	0.506	0.012	7	14	0.496	0.007	8	2	0.655	0.010	5	4	0.664	0.013	21	6	0.548	0.008	15	6	0.544	0.007
chrXI	274476	G	A	7	8	0.472	0.009	17	2	0.768	0.010	7	13	0.475	0.010	7	5	0.524	0.012	19	30	0.480	0.006	8	12	0.503	0.013	6	7	0.507	0.012	17	23	0.497	0.007	14	4	0.655	0.010	4	2	0.663	0.013	21	13	0.549	0.008	19	22	0.543	0.007
chrXI	274746	T	C	18	22	0.472	0.009	11	4	0.768	0.010	20	23	0.475	0.010	7	14	0.524	0.012	46	50	0.480	0.006	9	8	0.503	0.013	5	6	0.507	0.012	31	32	0.497	0.007	20	10	0.655	0.010	19	8	0.663	0.013	31	24	0.550	0.008	31	33	0.543	0.007
chrXI	274968	T	C	31	42	0.472	0.009	37	11	0.769	0.010	28	24	0.475	0.010	32	24	0.527	0.012	66	74	0.476	0.006	19	15	0.504	0.013	22	18	0.504	0.012	70	71	0.498	0.007	35	28	0.655	0.010	16	22	0.664	0.013	51	34	0.552	0.008	69	76	0.539	0.007
chrXI	275016	A	G	39	42	0.472	0.009	42	11	0.769	0.010	33	30	0.475	0.010	32	29	0.527	0.012	71	85	0.476	0.006	27	21	0.504	0.013	20	17	0.504	0.012	67	67	0.498	0.007	33	21	0.655	0.010	20	25	0.664	0.013	50	39	0.552	0.008	61	73	0.539	0.007
chrXI	275058	T	C	32	33	0.472	0.009	26	11	0.769	0.010	21	20	0.475	0.010	24	23	0.527	0.012	59	76	0.476	0.006	21	15	0.504	0.013	22	12	0.504	0.012	59	59	0.498	0.007	24	15	0.655	0.010	19	17	0.664	0.013	38	43	0.552	0.008	49	70	0.539	0.007
chrXI	275068	G	A	28	30	0.472	0.009	27	10	0.768	0.010	22	19	0.475	0.010	25	22	0.525	0.012	57	76	0.478	0.006	22	14	0.501	0.013	21	12	0.504	0.012	56	57	0.497	0.007	23	16	0.656	0.010	19	16	0.665	0.013	36	48	0.551	0.008	47	70	0.542	0.007
chrXI	275312	G	A	25	13	0.471	0.009	15	1	0.769	0.010	14	18	0.475	0.010	12	2	0.528	0.012	32	30	0.476	0.006	4	8	0.504	0.013	8	5	0.503	0.012	25	41	0.497	0.007	13	8	0.655	0.010	8	3	0.664	0.013	33	18	0.551	0.008	35	22	0.539	0.007
chrXI	275360	A	C	25	14	0.471	0.009	14	3	0.769	0.010	13	14	0.475	0.010	9	4	0.528	0.012	30	34	0.476	0.006	7	6	0.504	0.013	8	7	0.503	0.012	25	33	0.497	0.007	14	10	0.655	0.010	10	2	0.664	0.013	40	23	0.551	0.008	31	23	0.539	0.007
chrXI	277537	A	G	24	27	0.471	0.010	25	10	0.772	0.010	10	35	0.479	0.011	19	23	0.528	0.012	49	54	0.475	0.006	9	12	0.496	0.013	13	15	0.504	0.012	59	59	0.496	0.007	30	12	0.659	0.010	22	6	0.665	0.014	46	40	0.553	0.008	45	42	0.542	0.007
chrXI	278119	C	A	18	26	0.473	0.010	17	7	0.771	0.011	12	18	0.479	0.011	9	13	0.531	0.012	50	59	0.473	0.007	3	5	0.498	0.013	13	15	0.505	0.012	51	43	0.497	0.007	13	17	0.662	0.010	13	8	0.662	0.014	39	24	0.554	0.008	48	35	0.544	0.007
chrXI	283393	G	A	16	14	0.460	0.011	10	4	0.761	0.012	6	12	0.478	0.012	12	9	0.525	0.014	27	26	0.474	0.007	1	7	0.495	0.015	7	14	0.496	0.014	25	32	0.499	0.008	12	2	0.658	0.011	13	4	0.665	0.015	27	18	0.563	0.009	33	23	0.536	0.008
chrXI	284466	T	C	16	21	0.464	0.011	13	0	0.764	0.012	10	11	0.482	0.012	9	19	0.523	0.014	31	39	0.473	0.007	10	6	0.491	0.015	6	17	0.495	0.014	27	35	0.502	0.008	18	5	0.657	0.012	19	6	0.667	0.016	31	14	0.563	0.009	21	33	0.537	0.008
chrXI	284758	C	G	13	19	0.463	0.011	11	12	0.762	0.012	5	16	0.480	0.012	12	10	0.523	0.014	33	43	0.472	0.007	10	7	0.495	0.015	11	18	0.495	0.014	41	33	0.503	0.008	21	7	0.656	0.012	9	2	0.664	0.015	32	16	0.562	0.009	37	23	0.534	0.008
chrXI	285242	A	G	17	16	0.463	0.011	11	4	0.755	0.013	10	14	0.477	0.012	5	6	0.531	0.014	43	32	0.471	0.007	7	17	0.495	0.016	13	25	0.497	0.014	38	28	0.500	0.008	24	14	0.660	0.012	10	2	0.666	0.016	26	10	0.561	0.009	28	22	0.532	0.009
chrXI	285383	C	T	13	10	0.464	0.011	13	3	0.759	0.013	13	17	0.479	0.012	3	14	0.536	0.014	36	46	0.468	0.007	4	5	0.496	0.015	7	13	0.496	0.014	26	32	0.499	0.008	17	7	0.663	0.012	5	5	0.664	0.016	26	17	0.561	0.009	21	20	0.530	0.009
chrXI	286233	T	A	2	0	0.463	0.011	0	2	0.760	0.013	0	0	0.479	0.013	0	0	0.535	0.015	6	0	0.468	0.008	0	0	0.494	0.016	1	0	0.497	0.014	7	0	0.497	0.008	1	0	0.666	0.012	1	0	0.667	0.016	3	0	0.560	0.009	3	0	0.529	0.009
chrXI	286581	G	A	26	27	0.470	0.012	20	6	0.764	0.013	11	16	0.471	0.013	13	7	0.543	0.015	29	15	0.470	0.008	4	19	0.484	0.017	8	15	0.486	0.015	22	33	0.499	0.008	25	6	0.673	0.013	9	4	0.668	0.017	10	16	0.562	0.009	21	28	0.522	0.009
chrXI	287276	C	G	16	11	0.465	0.012	23	4	0.760	0.014	15	19	0.471	0.013	9	6	0.543	0.015	33	36	0.471	0.008	8	12	0.484	0.017	10	13	0.492	0.015	33	30	0.501	0.008	18	7	0.678	0.013	3	4	0.674	0.017	17	18	0.563	0.010	12	28	0.526	0.009
chrXI	288211	C	G	18	31	0.463	0.012	15	9	0.754	0.014	14	22	0.475	0.013	10	9	0.542	0.015	43	48	0.469	0.008	17	16	0.479	0.017	14	17	0.484	0.015	57	44	0.495	0.008	20	13	0.678	0.013	8	7	0.678	0.016	34	27	0.560	0.009	40	26	0.526	0.009
chrXI	289859	G	C	34	41	0.471	0.011	28	4	0.758	0.013	18	28	0.483	0.013	15	21	0.538	0.015	59	53	0.471	0.008	14	15	0.491	0.016	20	14	0.482	0.014	61	43	0.501	0.008	32	9	0.682	0.012	10	4	0.688	0.016	54	47	0.560	0.009	73	53	0.531	0.009
chrXI	290548	G	T	18	24	0.476	0.011	25	3	0.760	0.013	23	27	0.492	0.013	20	15	0.533	0.014	53	52	0.472	0.008	17	17	0.497	0.016	11	19	0.483	0.014	46	32	0.500	0.008	21	4	0.678	0.012	13	4	0.696	0.015	30	27	0.566	0.009	33	44	0.529	0.009
chrXI	291273	T	C	7	8	0.472	0.011	8	5	0.747	0.013	6	24	0.489	0.012	5	5	0.527	0.014	26	38	0.475	0.008	4	6	0.498	0.015	7	7	0.478	0.014	24	31	0.501	0.008	12	11	0.671	0.012	7	2	0.701	0.015	21	20	0.563	0.009	14	21	0.524	0.009
chrXI	292055	G	A	16	31	0.475	0.011	21	8	0.747	0.013	18	29	0.484	0.012	8	11	0.525	0.014	68	50	0.473	0.007	12	9	0.503	0.015	26	9	0.485	0.014	60	49	0.501	0.008	41	15	0.668	0.012	19	5	0.697	0.016	39	28	0.563	0.009	55	42	0.523	0.009
chrXI	294233	T	C	8	12	0.474	0.011	2	1	0.751	0.012	10	5	0.490	0.012	7	4	0.520	0.014	19	18	0.469	0.007	1	3	0.507	0.015	5	12	0.478	0.014	14	15	0.496	0.008	13	4	0.670	0.012	9	3	0.703	0.015	13	18	0.565	0.009	14	11	0.518	0.008
chrXI	295126	T	G	13	16	0.473	0.011	21	8	0.753	0.012	9	19	0.493	0.012	3	6	0.515	0.014	29	39	0.471	0.007	7	4	0.506	0.015	12	9	0.476	0.014	33	49	0.496	0.008	17	6	0.667	0.012	6	6	0.707	0.015	28	23	0.569	0.009	31	31	0.518	0.008
chrXI	297280	G	A	34	30	0.484	0.011	32	4	0.755	0.012	43	22	0.487	0.012	24	14	0.506	0.014	49	64	0.467	0.007	9	18	0.506	0.015	22	11	0.468	0.014	52	72	0.493	0.008	38	12	0.655	0.012	23	1	0.726	0.015	49	42	0.568	0.009	70	53	0.521	0.008
chrXI	297401	C	T	33	18	0.484	0.011	32	6	0.755	0.012	21	24	0.487	0.012	23	11	0.506	0.014	50	63	0.467	0.007	12	20	0.506	0.015	17	9	0.468	0.014	58	71	0.493	0.008	32	13	0.655	0.012	24	5	0.726	0.015	39	33	0.568	0.009	57	30	0.521	0.008
chrXI	297476	G	A	33	22	0.484	0.011	18	8	0.755	0.012	12	17	0.487	0.012	18	13	0.506	0.014	43	67	0.467	0.007	8	12	0.506	0.015	15	8	0.468	0.014	53	65	0.493	0.008	22	15	0.655	0.012	15	4	0.726	0.015	34	23	0.568	0.009	51	36	0.521	0.008
chrXI	297512	C	T	33	22	0.484	0.011	18	12	0.755	0.012	11	18	0.487	0.012	18	13	0.506	0.014	49	64	0.467	0.007	12	15	0.506	0.015	18	3	0.468	0.014	57	68	0.493	0.008	26	17	0.655	0.012	13	5	0.726	0.015	36	26	0.568	0.009	54	43	0.521	0.008
chrXI	297561	G	A	31	19	0.484	0.011	16	11	0.755	0.012	21	19	0.487	0.012	15	10	0.506	0.014	46	65	0.467	0.007	12	19	0.506	0.015	12	6	0.468	0.014	44	59	0.493	0.008	21	18	0.655	0.012	17	3	0.726	0.015	39	28	0.568	0.009	45	38	0.521	0.008
chrXI	301521	A	G	10	20	0.482	0.011	24	6	0.756	0.012	14	22	0.488	0.012	17	13	0.506	0.015	51	69	0.467	0.007	18	10	0.508	0.015	10	15	0.468	0.014	51	42	0.494	0.008	22	12	0.654	0.012	12	11	0.724	0.015	44	26	0.567	0.009	41	41	0.521	0.008
chrXI	302097	T	C	10	21	0.482	0.011	13	4	0.756	0.012	7	14	0.488	0.012	0	12	0.504	0.014	35	39	0.466	0.007	7	5	0.508	0.015	6	6	0.467	0.014	28	25	0.494	0.008	21	7	0.654	0.012	6	0	0.723	0.015	25	19	0.567	0.009	22	19	0.521	0.008
chrXI	302169	C	T	28	27	0.482	0.011	26	4	0.756	0.012	26	19	0.488	0.012	11	11	0.504	0.014	55	42	0.466	0.007	13	8	0.508	0.015	15	11	0.467	0.014	32	39	0.494	0.008	30	11	0.654	0.012	15	3	0.723	0.015	43	32	0.567	0.009	31	40	0.521	0.008
chrXI	302470	G	T	14	12	0.482	0.011	12	5	0.756	0.012	12	13	0.488	0.012	8	8	0.504	0.014	23	34	0.466	0.007	6	4	0.508	0.015	9	7	0.467	0.014	50	42	0.494	0.008	14	5	0.654	0.012	8	2	0.723	0.015	28	27	0.567	0.009	31	40	0.521	0.008
chrXI	302490	T	A	14	13	0.482	0.011	14	5	0.756	0.012	11	13	0.488	0.012	8	6	0.504	0.014	33	40	0.466	0.007	10	6	0.508	0.015	12	8	0.467	0.014	51	41	0.494	0.008	13	6	0.654	0.012	6	2	0.723	0.015	28	26	0.567	0.009	28	40	0.521	0.008
chrXI	305729	C	A	23	32	0.488	0.011	14	8	0.757	0.012	15	23	0.494	0.012	16	13	0.499	0.014	49	64	0.467	0.007	16	7	0.511	0.015	15	16	0.471	0.014	61	46	0.494	0.008	17	11	0.650	0.012	14	12	0.722	0.015	37	38	0.570	0.009	36	55	0.517	0.008
chrXI	306453	T	G	23	30	0.490	0.011	24	2	0.757	0.012	31	20	0.494	0.012	18	11	0.499	0.014	35	61	0.468	0.007	7	14	0.509	0.015	13	26	0.473	0.014	39	44	0.494	0.008	21	19	0.647	0.012	20	7	0.721	0.015	56	34	0.567	0.009	32	33	0.517	0.009
chrXI	308425	T	C	27	27	0.490	0.011	17	4	0.758	0.012	25	24	0.498	0.012	12	9	0.494	0.015	52	49	0.465	0.008	10	13	0.517	0.015	18	18	0.478	0.014	37	39	0.494	0.008	35	15	0.642	0.012	10	4	0.719	0.015	50	40	0.568	0.009	53	36	0.517	0.009
chrXI	308754	T	G	23	27	0.490	0.011	23	14	0.758	0.012	26	19	0.498	0.012	16	16	0.494	0.015	45	55	0.465	0.008	20	25	0.517	0.015	22	27	0.477	0.014	53	68	0.495	0.008	16	23	0.642	0.012	18	9	0.719	0.015	26	29	0.568	0.009	46	33	0.517	0.009
chrXI	309009	C	T	19	23	0.490	0.011	21	8	0.756	0.012	17	21	0.496	0.012	11	17	0.494	0.015	30	56	0.465	0.007	6	11	0.519	0.015	8	18	0.477	0.014	40	49	0.497	0.008	9	11	0.643	0.012	16	3	0.719	0.015	34	32	0.568	0.009	33	35	0.517	0.009
chrXI	309090	T	A	15	18	0.490	0.011	17	3	0.756	0.012	21	15	0.496	0.012	15	12	0.494	0.015	44	48	0.465	0.007	10	15	0.519	0.015	11	19	0.477	0.014	43	35	0.497	0.008	14	11	0.643	0.012	14	5	0.719	0.015	37	23	0.568	0.009	31	44	0.517	0.009
chrXI	309188	T	C	21	15	0.490	0.011	21	10	0.756	0.012	17	13	0.496	0.012	20	11	0.494	0.015	42	47	0.465	0.007	13	12	0.519	0.015	16	17	0.477	0.014	42	34	0.497	0.008	22	17	0.643	0.012	27	1	0.719	0.015	30	19	0.568	0.009	35	31	0.517	0.009
chrXI	309294	G	A	18	16	0.489	0.011	16	7	0.754	0.012	13	7	0.497	0.012	18	6	0.492	0.015	45	40	0.465	0.008	10	12	0.521	0.015	10	8	0.478	0.014	48	44	0.497	0.008	27	11	0.642	0.012	14	3	0.719	0.015	30	23	0.569	0.009	43	22	0.517	0.009
chrXI	309751	T	G	5	8	0.489	0.011	13	5	0.755	0.012	1	6	0.497	0.012	7	3	0.492	0.015	9	16	0.465	0.008	6	2	0.521	0.015	3	3	0.478	0.014	14	15	0.497	0.008	10	1	0.642	0.012	3	2	0.719	0.015	8	17	0.569	0.009	5	14	0.517	0.009
chrXI	309756	G	A	5	9	0.489	0.011	13	4	0.755	0.012	1	6	0.497	0.012	7	3	0.492	0.015	9	16	0.465	0.008	5	2	0.521	0.015	3	3	0.478	0.014	14	13	0.497	0.008	10	1	0.642	0.012	3	1	0.719	0.015	8	14	0.569	0.009	5	12	0.517	0.009
chrXI	310302	T	C	25	16	0.489	0.011	31	6	0.755	0.012	19	9	0.497	0.012	13	13	0.492	0.015	53	66	0.465	0.008	17	13	0.521	0.015	7	11	0.478	0.014	54	35	0.497	0.008	23	8	0.642	0.012	11	4	0.719	0.015	42	29	0.569	0.009	43	32	0.517	0.009
chrXI	310373	G	A	19	16	0.489	0.011	29	5	0.755	0.012	16	18	0.496	0.012	13	15	0.492	0.015	52	57	0.465	0.007	18	18	0.520	0.015	8	14	0.477	0.014	47	29	0.496	0.008	29	13	0.641	0.012	11	3	0.717	0.015	37	37	0.570	0.009	39	26	0.517	0.009
chrXI	310423	T	A	35	14	0.489	0.011	25	5	0.755	0.012	20	21	0.496	0.012	17	9	0.492	0.015	56	58	0.465	0.007	20	14	0.520	0.015	10	16	0.477	0.014	56	33	0.496	0.008	28	18	0.641	0.012	17	2	0.717	0.015	45	39	0.570	0.009	40	21	0.517	0.009
chrXI	310507	C	T	52	19	0.489	0.011	27	5	0.755	0.012	21	17	0.496	0.012	13	10	0.492	0.015	68	56	0.465	0.007	11	8	0.520	0.015	17	11	0.477	0.014	44	48	0.496	0.008	26	12	0.641	0.012	27	1	0.717	0.015	37	29	0.570	0.009	49	34	0.517	0.009
chrXI	310580	A	G	33	23	0.489	0.011	17	7	0.755	0.012	20	13	0.496	0.012	13	17	0.492	0.015	58	52	0.465	0.007	17	14	0.520	0.015	16	14	0.477	0.014	46	39	0.496	0.008	27	8	0.641	0.012	22	3	0.717	0.015	37	30	0.570	0.009	45	35	0.517	0.009
chrXI	310692	G	A	20	31	0.489	0.011	22	9	0.755	0.012	23	21	0.496	0.012	14	15	0.492	0.015	57	51	0.465	0.007	13	10	0.520	0.015	15	19	0.477	0.014	45	37	0.496	0.008	25	10	0.641	0.012	21	2	0.717	0.015	54	35	0.570	0.009	54	40	0.517	0.009
chrXI	310702	C	A	21	32	0.489	0.011	22	8	0.755	0.012	26	18	0.496	0.012	13	17	0.492	0.015	54	52	0.465	0.007	15	8	0.520	0.015	12	23	0.477	0.014	43	39	0.496	0.008	25	12	0.641	0.012	19	4	0.717	0.015	54	37	0.570	0.009	49	44	0.517	0.009
chrXI	310798	C	A	22	29	0.489	0.011	19	5	0.755	0.012	22	24	0.496	0.012	14	21	0.492	0.015	52	74	0.465	0.007	22	15	0.520	0.015	14	21	0.477	0.014	44	44	0.496	0.008	30	9	0.641	0.012	13	6	0.717	0.015	36	36	0.570	0.009	53	35	0.517	0.009
chrXI	310861	A	G	23	28	0.489	0.011	27	3	0.755	0.012	27	24	0.496	0.012	17	20	0.492	0.015	53	69	0.465	0.007	17	19	0.520	0.015	16	22	0.477	0.014	44	54	0.496	0.008	32	6	0.641	0.012	22	5	0.717	0.015	35	36	0.570	0.009	44	40	0.517	0.009
chrXI	311030	T	C	37	15	0.491	0.011	20	4	0.758	0.012	20	15	0.498	0.012	7	12	0.492	0.015	59	63	0.465	0.008	15	17	0.520	0.015	18	16	0.478	0.014	36	41	0.494	0.008	16	10	0.642	0.012	11	12	0.720	0.015	40	30	0.571	0.009	36	37	0.515	0.009
chrXI	311077	G	A	37	21	0.491	0.011	23	5	0.758	0.012	22	13	0.498	0.012	5	16	0.492	0.015	45	63	0.465	0.008	12	19	0.520	0.015	13	17	0.478	0.014	33	38	0.494	0.008	22	14	0.642	0.012	12	12	0.720	0.015	42	28	0.571	0.009	38	32	0.515	0.009
chrXI	311278	T	C	16	25	0.491	0.011	23	5	0.758	0.012	24	13	0.498	0.012	15	15	0.492	0.015	58	71	0.465	0.008	16	13	0.520	0.015	14	14	0.478	0.014	50	56	0.494	0.008	27	14	0.642	0.012	29	4	0.720	0.015	63	32	0.571	0.009	45	39	0.515	0.009
chrXI	311288	A	G	16	26	0.491	0.011	23	5	0.758	0.012	24	19	0.498	0.012	16	15	0.492	0.015	58	72	0.465	0.008	16	14	0.520	0.015	15	14	0.478	0.014	50	55	0.494	0.008	25	14	0.642	0.012	28	4	0.720	0.015	65	31	0.571	0.009	44	43	0.515	0.009
chrXI	311294	A	C	17	24	0.491	0.011	21	5	0.758	0.012	24	19	0.498	0.012	15	15	0.492	0.015	53	72	0.465	0.008	15	14	0.520	0.015	15	20	0.478	0.014	49	57	0.494	0.008	29	14	0.642	0.012	27	4	0.720	0.015	60	33	0.571	0.009	40	42	0.515	0.009
chrXI	311302	C	G	20	21	0.491	0.011	17	5	0.758	0.012	25	20	0.498	0.012	14	15	0.492	0.015	51	64	0.465	0.008	16	16	0.520	0.015	17	18	0.478	0.014	52	55	0.494	0.008	28	13	0.642	0.012	23	5	0.720	0.015	63	33	0.571	0.009	38	41	0.515	0.009
chrXI	311306	A	G	20	21	0.491	0.011	17	5	0.758	0.012	25	20	0.498	0.012	14	15	0.492	0.015	51	64	0.465	0.008	16	16	0.520	0.015	17	18	0.478	0.014	52	55	0.494	0.008	28	13	0.642	0.012	23	5	0.720	0.015	63	33	0.571	0.009	38	41	0.515	0.009
chrXI	311331	T	C	19	23	0.491	0.011	18	6	0.758	0.012	29	22	0.498	0.012	22	22	0.492	0.015	56	66	0.465	0.008	15	19	0.520	0.015	16	22	0.478	0.014	48	57	0.494	0.008	30	17	0.642	0.012	25	7	0.720	0.015	50	43	0.571	0.009	50	39	0.515	0.009
chrXI	311338	C	T	24	25	0.491	0.011	22	7	0.758	0.012	30	26	0.498	0.012	23	22	0.492	0.015	60	74	0.465	0.008	16	22	0.520	0.015	21	23	0.478	0.014	53	59	0.494	0.008	31	16	0.642	0.012	29	7	0.720	0.015	56	40	0.571	0.009	59	46	0.515	0.009
chrXI	311410	A	T	37	40	0.491	0.011	28	7	0.758	0.012	29	23	0.498	0.012	26	32	0.492	0.015	72	80	0.465	0.008	23	23	0.520	0.015	17	28	0.478	0.014	70	65	0.494	0.008	35	15	0.642	0.012	33	9	0.720	0.015	59	43	0.571	0.009	58	60	0.515	0.009
chrXI	311431	A	T	34	38	0.491	0.011	28	9	0.758	0.012	28	21	0.498	0.012	24	31	0.492	0.015	75	78	0.465	0.008	27	23	0.520	0.015	23	25	0.478	0.014	69	61	0.494	0.008	36	16	0.642	0.012	31	8	0.720	0.015	54	48	0.571	0.009	50	57	0.515	0.009
chrXI	311462	A	G	34	36	0.491	0.011	31	11	0.758	0.012	28	23	0.498	0.012	19	32	0.492	0.015	73	65	0.465	0.008	24	23	0.520	0.015	23	28	0.478	0.014	66	59	0.494	0.008	32	18	0.642	0.012	27	9	0.720	0.015	55	47	0.571	0.009	47	54	0.515	0.009
chrXI	311476	C	G	38	41	0.491	0.011	32	12	0.758	0.012	35	28	0.498	0.012	19	30	0.492	0.015	74	73	0.465	0.008	27	27	0.520	0.015	31	30	0.478	0.014	61	56	0.494	0.008	36	20	0.642	0.012	23	7	0.720	0.015	54	51	0.571	0.009	51	59	0.515	0.009
chrXI	311502	A	G	38	38	0.491	0.011	32	13	0.758	0.012	35	24	0.498	0.012	18	24	0.492	0.015	70	69	0.465	0.008	31	25	0.520	0.015	34	32	0.478	0.014	67	47	0.494	0.008	34	22	0.642	0.012	30	11	0.720	0.015	50	54	0.571	0.009	49	57	0.515	0.009
chrXI	311526	T	C	40	42	0.491	0.011	32	12	0.758	0.012	38	25	0.498	0.012	19	24	0.492	0.015	67	67	0.465	0.008	27	23	0.520	0.015	36	33	0.478	0.014	69	48	0.494	0.008	37	18	0.642	0.012	32	13	0.720	0.015	55	55	0.571	0.009	53	57	0.515	0.009
chrXI	311590	C	T	32	50	0.491	0.011	40	16	0.758	0.012	37	35	0.498	0.012	24	25	0.492	0.015	72	82	0.465	0.008	29	24	0.520	0.015	25	29	0.478	0.014	70	66	0.494	0.008	37	23	0.642	0.012	30	10	0.720	0.015	48	58	0.571	0.009	55	75	0.515	0.009
chrXI	311668	A	G	28	34	0.493	0.011	37	19	0.755	0.012	26	36	0.501	0.012	22	20	0.494	0.015	70	86	0.463	0.008	22	25	0.521	0.015	19	19	0.475	0.014	66	61	0.492	0.008	36	28	0.639	0.012	19	9	0.720	0.015	58	49	0.572	0.009	54	72	0.513	0.009
chrXI	311735	G	A	31	28	0.493	0.011	32	21	0.755	0.012	26	40	0.501	0.012	26	19	0.494	0.015	65	76	0.463	0.008	27	20	0.521	0.015	16	16	0.475	0.014	66	67	0.492	0.008	35	29	0.639	0.012	18	6	0.720	0.015	61	44	0.572	0.009	46	73	0.513	0.009
chrXI	311744	T	G	29	25	0.493	0.011	28	17	0.755	0.012	27	37	0.501	0.012	26	19	0.494	0.015	67	74	0.463	0.008	30	22	0.521	0.015	16	15	0.475	0.014	67	58	0.492	0.008	35	30	0.639	0.012	18	6	0.720	0.015	59	42	0.572	0.009	47	70	0.513	0.009
chrXI	311803	C	T	27	36	0.493	0.011	31	10	0.755	0.012	22	40	0.501	0.012	27	22	0.494	0.015	49	73	0.463	0.008	24	22	0.521	0.015	18	18	0.475	0.014	50	54	0.492	0.008	35	23	0.639	0.012	17	6	0.720	0.015	52	32	0.572	0.009	44	78	0.513	0.009
chrXI	311820	T	C	24	37	0.493	0.011	37	12	0.755	0.012	23	41	0.501	0.012	36	22	0.494	0.015	51	77	0.463	0.008	21	22	0.521	0.015	20	19	0.475	0.014	54	55	0.492	0.008	36	23	0.639	0.012	15	9	0.720	0.015	60	39	0.572	0.009	45	79	0.513	0.009
chrXI	311850	T	A	21	34	0.493	0.011	29	8	0.755	0.012	16	35	0.501	0.012	34	23	0.494	0.015	53	78	0.463	0.008	18	20	0.521	0.015	23	23	0.475	0.014	59	40	0.492	0.008	35	17	0.639	0.012	12	13	0.720	0.015	60	32	0.572	0.009	43	70	0.513	0.009
chrXI	311897	A	G	17	36	0.493	0.011	21	10	0.755	0.012	17	22	0.501	0.012	31	16	0.494	0.015	41	72	0.463	0.008	19	20	0.521	0.015	19	15	0.475	0.014	48	39	0.492	0.008	40	18	0.639	0.012	10	14	0.720	0.015	45	24	0.572	0.009	41	62	0.513	0.009
chrXI	311898	A	G	17	36	0.493	0.011	21	10	0.755	0.012	17	22	0.501	0.012	31	16	0.494	0.015	41	72	0.463	0.008	19	20	0.521	0.015	19	15	0.475	0.014	48	39	0.492	0.008	40	18	0.639	0.012	10	14	0.720	0.015	45	24	0.572	0.009	41	62	0.513	0.009
chrXI	311975	G	A	23	31	0.493	0.011	18	11	0.755	0.012	26	24	0.501	0.012	18	16	0.494	0.015	42	54	0.463	0.008	18	24	0.521	0.015	4	19	0.475	0.014	39	52	0.492	0.008	34	21	0.639	0.012	20	8	0.720	0.015	32	19	0.572	0.009	44	39	0.513	0.009
chrXI	312014	G	C	26	22	0.493	0.011	17	4	0.755	0.012	22	25	0.501	0.012	17	15	0.494	0.015	45	42	0.463	0.008	19	20	0.521	0.015	7	21	0.475	0.014	43	55	0.492	0.008	27	18	0.639	0.012	19	6	0.720	0.015	30	23	0.572	0.009	48	35	0.513	0.009
chrXI	312016	C	T	26	22	0.493	0.011	17	4	0.755	0.012	22	25	0.501	0.012	17	15	0.494	0.015	45	42	0.463	0.008	19	20	0.521	0.015	7	21	0.475	0.014	43	55	0.492	0.008	27	18	0.639	0.012	19	6	0.720	0.015	30	23	0.572	0.009	48	35	0.513	0.009
chrXI	312273	G	A	16	18	0.493	0.011	9	1	0.755	0.012	10	15	0.501	0.012	9	11	0.494	0.015	30	43	0.463	0.008	4	10	0.521	0.015	6	10	0.475	0.014	17	25	0.492	0.008	14	9	0.639	0.012	11	6	0.720	0.015	23	14	0.572	0.009	29	19	0.513	0.009
chrXI	312289	C	T	13	16	0.493	0.011	5	1	0.755	0.012	10	13	0.501	0.012	9	11	0.494	0.015	29	41	0.463	0.008	6	7	0.521	0.015	7	8	0.475	0.014	15	23	0.492	0.008	15	9	0.639	0.012	7	5	0.720	0.015	28	14	0.572	0.009	22	18	0.513	0.009
chrXI	312353	T	C	16	15	0.494	0.011	5	0	0.753	0.012	13	9	0.502	0.013	10	7	0.491	0.015	37	43	0.463	0.008	8	3	0.522	0.015	11	5	0.478	0.015	23	26	0.490	0.008	22	9	0.636	0.012	7	7	0.719	0.015	34	21	0.573	0.009	29	18	0.515	0.009
chrXI	312511	T	C	17	14	0.495	0.011	16	6	0.753	0.012	12	12	0.503	0.012	23	2	0.491	0.015	27	39	0.463	0.008	11	11	0.522	0.015	9	15	0.479	0.014	29	28	0.490	0.008	18	5	0.636	0.012	9	5	0.716	0.015	25	22	0.571	0.009	35	36	0.514	0.009
chrXI	312545	T	G	18	13	0.495	0.011	20	7	0.753	0.012	7	13	0.503	0.012	27	7	0.491	0.015	25	51	0.463	0.008	11	11	0.522	0.015	13	14	0.479	0.014	25	31	0.490	0.008	18	6	0.636	0.012	10	7	0.716	0.015	24	25	0.571	0.009	35	36	0.514	0.009
chrXI	312553	T	C	17	12	0.495	0.011	23	8	0.753	0.012	8	13	0.503	0.012	27	8	0.491	0.015	26	54	0.463	0.008	12	11	0.522	0.015	14	14	0.479	0.014	24	31	0.490	0.008	17	6	0.636	0.012	11	7	0.716	0.015	24	23	0.571	0.009	36	36	0.514	0.009
chrXI	312734	A	C	18	16	0.495	0.011	23	6	0.753	0.012	14	28	0.503	0.012	10	10	0.491	0.015	44	47	0.463	0.008	15	12	0.522	0.015	28	7	0.479	0.014	36	30	0.490	0.008	6	5	0.635	0.012	11	2	0.716	0.015	25	28	0.571	0.009	39	32	0.514	0.009
chrXI	313024	T	C	12	18	0.495	0.011	18	7	0.753	0.012	13	10	0.503	0.012	17	12	0.491	0.015	55	46	0.463	0.008	11	15	0.522	0.015	11	6	0.479	0.014	41	35	0.490	0.008	12	15	0.635	0.012	9	3	0.716	0.015	36	25	0.571	0.009	35	36	0.514	0.009
chrXI	313195	G	A	18	8	0.495	0.011	11	2	0.754	0.012	6	12	0.503	0.012	7	7	0.491	0.015	28	29	0.463	0.008	7	5	0.523	0.015	17	11	0.479	0.015	31	24	0.491	0.008	14	4	0.637	0.012	15	0	0.716	0.015	33	19	0.572	0.009	23	20	0.515	0.009
chrXI	313226	A	G	14	10	0.495	0.011	7	2	0.754	0.012	6	16	0.503	0.012	8	7	0.491	0.015	26	28	0.463	0.008	5	5	0.523	0.015	20	11	0.479	0.015	26	22	0.491	0.008	15	3	0.637	0.012	14	0	0.716	0.015	31	18	0.572	0.009	20	19	0.515	0.009
chrXI	313299	T	C	10	16	0.495	0.011	6	4	0.754	0.012	18	7	0.503	0.012	9	9	0.491	0.015	35	28	0.463	0.008	9	6	0.523	0.015	15	8	0.479	0.015	36	22	0.491	0.008	14	7	0.637	0.012	10	2	0.716	0.015	30	18	0.572	0.009	25	21	0.515	0.009
chrXI	313318	G	A	14	15	0.495	0.011	9	4	0.754	0.012	23	8	0.503	0.012	8	10	0.491	0.015	43	29	0.463	0.008	14	6	0.523	0.015	16	11	0.479	0.015	37	27	0.491	0.008	16	8	0.637	0.012	14	2	0.716	0.015	33	22	0.572	0.009	33	20	0.515	0.009
chrXI	313345	G	T	16	16	0.495	0.011	8	5	0.754	0.012	23	11	0.503	0.012	6	10	0.491	0.015	31	32	0.463	0.008	14	5	0.523	0.015	14	10	0.479	0.015	30	28	0.491	0.008	17	10	0.637	0.012	14	2	0.716	0.015	29	24	0.572	0.009	38	20	0.515	0.009
chrXI	313349	T	C	16	16	0.495	0.011	8	5	0.754	0.012	23	11	0.503	0.012	6	10	0.491	0.015	31	32	0.463	0.008	14	5	0.523	0.015	14	10	0.479	0.015	30	28	0.491	0.008	17	10	0.637	0.012	14	2	0.716	0.015	29	24	0.572	0.009	38	20	0.515	0.009
chrXI	313486	G	A	29	36	0.495	0.011	17	3	0.754	0.012	24	20	0.503	0.012	12	14	0.491	0.015	29	56	0.463	0.008	11	12	0.523	0.015	13	23	0.479	0.015	50	40	0.491	0.008	28	10	0.637	0.012	4	4	0.716	0.015	47	24	0.572	0.009	46	37	0.515	0.009
chrXI	313488	T	G	29	36	0.495	0.011	17	3	0.754	0.012	24	20	0.503	0.012	12	14	0.491	0.015	29	56	0.463	0.008	11	12	0.523	0.015	13	23	0.479	0.015	50	40	0.491	0.008	28	10	0.637	0.012	4	4	0.716	0.015	47	24	0.572	0.009	46	37	0.515	0.009
chrXI	313507	T	C	32	39	0.495	0.011	16	6	0.754	0.012	27	23	0.503	0.012	14	15	0.491	0.015	35	69	0.463	0.008	12	15	0.523	0.015	10	23	0.479	0.015	56	43	0.491	0.008	26	12	0.637	0.012	5	4	0.716	0.015	54	28	0.572	0.009	48	42	0.515	0.009
chrXI	313513	T	G	32	38	0.495	0.011	15	7	0.754	0.012	27	22	0.503	0.012	14	14	0.491	0.015	36	70	0.463	0.008	10	13	0.523	0.015	10	24	0.479	0.015	56	42	0.491	0.008	25	12	0.637	0.012	5	3	0.716	0.015	53	24	0.572	0.009	47	42	0.515	0.009
chrXI	313523	T	A	31	36	0.495	0.011	18	8	0.754	0.012	26	24	0.503	0.012	14	14	0.491	0.015	37	70	0.463	0.008	9	11	0.523	0.015	11	24	0.479	0.015	64	43	0.491	0.008	27	12	0.637	0.012	7	3	0.716	0.015	56	26	0.572	0.009	57	41	0.515	0.009
chrXI	313544	A	C	37	35	0.495	0.011	23	8	0.754	0.012	23	21	0.503	0.012	14	14	0.491	0.015	41	64	0.463	0.008	13	8	0.523	0.015	9	23	0.479	0.015	63	36	0.491	0.008	23	14	0.637	0.012	7	2	0.716	0.015	48	24	0.572	0.009	61	40	0.515	0.009
chrXI	313924	G	A	15	23	0.495	0.011	7	5	0.754	0.012	4	17	0.503	0.012	9	6	0.491	0.015	18	36	0.463	0.008	2	8	0.523	0.015	9	9	0.479	0.015	18	20	0.490	0.008	7	8	0.637	0.012	8	4	0.716	0.015	13	19	0.572	0.009	12	24	0.515	0.009
chrXI	313985	G	A	20	33	0.495	0.011	11	8	0.754	0.012	7	22	0.503	0.012	9	12	0.491	0.015	37	64	0.463	0.008	9	10	0.523	0.015	10	17	0.479	0.015	19	34	0.490	0.008	6	12	0.637	0.012	6	7	0.716	0.015	16	27	0.572	0.009	19	36	0.515	0.009
chrXI	313997	T	C	22	32	0.495	0.011	11	8	0.754	0.012	7	24	0.503	0.012	9	13	0.491	0.015	40	65	0.463	0.008	10	11	0.523	0.015	10	18	0.479	0.015	19	34	0.490	0.008	8	11	0.637	0.012	6	7	0.716	0.015	14	28	0.572	0.009	20	35	0.515	0.009
chrXI	314119	G	C	25	14	0.495	0.011	21	6	0.754	0.012	15	12	0.503	0.012	9	3	0.491	0.015	33	39	0.463	0.008	10	7	0.523	0.015	13	17	0.479	0.015	33	15	0.490	0.008	25	8	0.637	0.012	10	5	0.716	0.015	43	16	0.572	0.009	34	12	0.515	0.009
chrXI	314126	G	A	26	15	0.495	0.011	22	6	0.754	0.012	15	14	0.503	0.012	9	2	0.491	0.015	33	38	0.463	0.008	11	7	0.523	0.015	16	16	0.479	0.015	33	14	0.490	0.008	26	8	0.637	0.012	10	5	0.716	0.015	43	16	0.572	0.009	36	12	0.515	0.009
chrXI	314694	A	G	9	13	0.493	0.011	9	2	0.753	0.012	10	6	0.503	0.012	4	2	0.487	0.015	23	23	0.465	0.008	7	5	0.521	0.015	3	6	0.480	0.014	18	17	0.490	0.008	9	7	0.638	0.012	4	1	0.713	0.015	19	13	0.575	0.009	12	13	0.515	0.009
chrXI	314713	C	T	4	10	0.493	0.011	7	2	0.753	0.012	6	6	0.503	0.012	3	1	0.487	0.015	21	18	0.465	0.008	6	5	0.521	0.015	1	6	0.480	0.014	20	12	0.490	0.008	8	1	0.638	0.012	4	2	0.713	0.015	14	14	0.575	0.009	10	13	0.515	0.009
chrXI	314752	T	C	9	14	0.493	0.011	9	5	0.753	0.012	7	7	0.503	0.012	4	3	0.487	0.015	24	25	0.465	0.008	9	10	0.521	0.015	1	14	0.480	0.014	25	17	0.490	0.008	9	3	0.638	0.012	8	2	0.713	0.015	13	14	0.575	0.009	11	19	0.515	0.009
chrXI	314787	C	T	9	16	0.493	0.011	10	4	0.753	0.012	8	12	0.503	0.012	7	5	0.487	0.015	23	31	0.465	0.008	9	14	0.521	0.015	4	14	0.480	0.014	23	15	0.490	0.008	9	2	0.638	0.012	13	2	0.713	0.015	15	18	0.575	0.009	16	17	0.515	0.009
chrXI	314820	T	C	10	14	0.493	0.011	11	4	0.753	0.012	11	11	0.503	0.012	9	5	0.487	0.015	27	30	0.465	0.008	11	13	0.521	0.015	5	12	0.480	0.014	25	19	0.490	0.008	10	3	0.638	0.012	12	2	0.713	0.015	14	16	0.575	0.009	19	20	0.515	0.009
chrXI	314862	C	T	13	16	0.493	0.011	12	3	0.753	0.012	15	17	0.503	0.012	13	12	0.487	0.015	37	31	0.465	0.008	13	10	0.521	0.015	8	14	0.480	0.014	24	28	0.490	0.008	14	3	0.638	0.012	12	2	0.713	0.015	25	24	0.575	0.009	24	25	0.515	0.009
chrXI	314906	A	G	9	11	0.493	0.011	14	6	0.753	0.012	15	18	0.503	0.012	13	14	0.487	0.015	32	38	0.465	0.008	9	6	0.521	0.015	11	8	0.480	0.014	22	43	0.490	0.008	19	4	0.638	0.012	9	3	0.713	0.015	27	33	0.575	0.009	23	28	0.515	0.009
chrXI	315068	G	A	28	36	0.493	0.011	33	6	0.753	0.012	25	26	0.503	0.012	15	25	0.487	0.015	53	61	0.465	0.008	22	4	0.521	0.015	20	20	0.480	0.014	40	52	0.490	0.008	33	17	0.638	0.012	21	7	0.713	0.015	44	34	0.575	0.009	46	46	0.515	0.009
chrXI	315069	A	G	28	36	0.493	0.011	33	6	0.753	0.012	25	26	0.503	0.012	15	25	0.487	0.015	53	61	0.465	0.008	22	4	0.521	0.015	20	20	0.480	0.014	40	52	0.490	0.008	33	17	0.638	0.012	21	7	0.713	0.015	44	34	0.575	0.009	46	46	0.515	0.009
chrXI	315107	G	C	31	37	0.493	0.011	32	7	0.753	0.012	25	27	0.503	0.012	22	27	0.487	0.015	53	53	0.465	0.008	23	8	0.521	0.015	19	25	0.480	0.014	45	64	0.490	0.008	37	17	0.638	0.012	26	6	0.713	0.015	47	32	0.575	0.009	45	52	0.515	0.009
chrXI	315617	A	G	27	23	0.497	0.011	25	6	0.754	0.012	25	26	0.506	0.012	15	23	0.488	0.015	58	46	0.462	0.008	24	21	0.521	0.015	15	21	0.480	0.014	42	70	0.489	0.008	23	19	0.635	0.012	18	9	0.711	0.015	41	28	0.575	0.009	35	57	0.513	0.009
chrXI	315651	G	T	15	26	0.497	0.011	20	8	0.754	0.012	20	28	0.506	0.012	18	23	0.488	0.015	52	55	0.462	0.008	16	19	0.521	0.015	18	16	0.480	0.014	52	68	0.489	0.008	25	13	0.635	0.012	13	6	0.711	0.015	44	23	0.575	0.009	31	55	0.513	0.009
chrXI	315654	G	C	15	26	0.497	0.011	20	8	0.754	0.012	20	28	0.506	0.012	18	23	0.488	0.015	52	55	0.462	0.008	16	19	0.521	0.015	18	16	0.480	0.014	52	68	0.489	0.008	25	13	0.635	0.012	13	6	0.711	0.015	44	23	0.575	0.009	31	55	0.513	0.009
chrXI	315726	A	G	20	25	0.497	0.011	21	7	0.754	0.012	27	25	0.506	0.012	19	20	0.488	0.015	59	57	0.462	0.008	14	15	0.521	0.015	30	16	0.480	0.014	49	58	0.489	0.008	28	20	0.635	0.012	19	1	0.711	0.015	44	19	0.575	0.009	41	42	0.513	0.009
chrXI	315777	A	G	19	33	0.497	0.011	18	3	0.754	0.012	20	13	0.506	0.012	20	18	0.488	0.015	67	56	0.462	0.008	10	12	0.521	0.015	23	7	0.480	0.014	61	58	0.489	0.008	34	20	0.635	0.012	25	1	0.711	0.015	38	18	0.575	0.009	41	32	0.513	0.009
chrXI	315805	G	A	20	34	0.497	0.011	16	3	0.754	0.012	19	13	0.506	0.012	19	18	0.488	0.015	62	58	0.462	0.008	9	13	0.521	0.015	22	8	0.480	0.014	59	60	0.489	0.008	32	22	0.635	0.012	25	2	0.711	0.015	37	22	0.575	0.009	39	33	0.513	0.009
chrXI	315840	G	A	17	23	0.497	0.011	15	3	0.754	0.012	17	11	0.506	0.012	14	14	0.488	0.015	48	50	0.462	0.008	3	16	0.521	0.015	17	5	0.480	0.014	46	51	0.489	0.008	25	14	0.635	0.012	20	4	0.711	0.015	23	19	0.575	0.009	27	27	0.513	0.009
chrXI	315844	T	C	17	23	0.497	0.011	15	3	0.754	0.012	17	11	0.506	0.012	14	14	0.488	0.015	48	50	0.462	0.008	3	16	0.521	0.015	17	5	0.480	0.014	46	51	0.489	0.008	25	14	0.635	0.012	20	4	0.711	0.015	23	19	0.575	0.009	27	27	0.513	0.009
chrXI	315847	A	G	17	23	0.497	0.011	15	3	0.754	0.012	17	11	0.506	0.012	14	14	0.488	0.015	48	50	0.462	0.008	3	16	0.521	0.015	17	5	0.480	0.014	46	51	0.489	0.008	25	14	0.635	0.012	20	4	0.711	0.015	23	19	0.575	0.009	27	27	0.513	0.009
chrXI	315867	A	G	13	23	0.497	0.011	14	5	0.754	0.012	17	11	0.506	0.012	11	9	0.488	0.015	42	55	0.462	0.008	5	11	0.521	0.015	18	3	0.480	0.014	38	46	0.489	0.008	16	10	0.635	0.012	15	4	0.711	0.015	24	23	0.575	0.009	14	23	0.513	0.009
chrXI	315893	G	T	8	9	0.497	0.011	12	4	0.754	0.012	18	7	0.506	0.012	6	6	0.488	0.015	35	33	0.462	0.008	3	7	0.521	0.015	13	5	0.480	0.014	34	32	0.489	0.008	9	7	0.635	0.012	10	0	0.711	0.015	22	15	0.575	0.009	12	10	0.513	0.009
chrXI	315895	C	T	8	9	0.497	0.011	12	4	0.754	0.012	18	7	0.506	0.012	6	6	0.488	0.015	35	33	0.462	0.008	3	7	0.521	0.015	13	5	0.480	0.014	34	32	0.489	0.008	9	7	0.635	0.012	10	0	0.711	0.015	22	15	0.575	0.009	12	10	0.513	0.009
chrXI	315903	C	T	9	8	0.497	0.011	12	4	0.754	0.012	17	6	0.506	0.012	5	6	0.488	0.015	35	35	0.462	0.008	4	5	0.521	0.015	10	5	0.480	0.014	29	33	0.489	0.008	8	11	0.635	0.012	8	1	0.711	0.015	27	12	0.575	0.009	14	9	0.513	0.009
chrXI	315904	T	A	9	8	0.497	0.011	12	4	0.754	0.012	17	6	0.506	0.012	5	6	0.488	0.015	35	35	0.462	0.008	4	5	0.521	0.015	10	5	0.480	0.014	29	33	0.489	0.008	8	11	0.635	0.012	8	1	0.711	0.015	27	12	0.575	0.009	14	9	0.513	0.009
chrXI	315915	A	G	11	10	0.497	0.011	9	6	0.754	0.012	17	8	0.506	0.012	5	9	0.488	0.015	35	40	0.462	0.008	3	6	0.521	0.015	7	11	0.480	0.014	23	35	0.489	0.008	7	12	0.635	0.012	9	1	0.711	0.015	26	14	0.575	0.009	14	11	0.513	0.009
chrXI	316100	A	T	4	6	0.497	0.011	10	2	0.754	0.012	6	2	0.506	0.012	6	4	0.488	0.015	18	25	0.462	0.008	1	4	0.521	0.015	1	7	0.480	0.014	12	12	0.489	0.008	9	5	0.635	0.012	5	5	0.711	0.015	15	14	0.575	0.009	7	14	0.513	0.009
chrXI	316142	T	C	2	7	0.497	0.011	4	2	0.754	0.012	2	1	0.506	0.012	5	5	0.488	0.015	18	15	0.462	0.008	1	5	0.521	0.015	0	3	0.480	0.014	9	11	0.489	0.008	8	2	0.635	0.012	6	4	0.711	0.015	11	14	0.575	0.009	5	14	0.513	0.009
chrXI	316149	A	G	2	7	0.497	0.011	4	2	0.754	0.012	2	1	0.506	0.012	5	5	0.488	0.015	17	16	0.462	0.008	1	5	0.521	0.015	0	3	0.480	0.014	7	11	0.489	0.008	8	2	0.635	0.012	6	3	0.711	0.015	12	15	0.575	0.009	5	14	0.513	0.009
chrXI	316198	C	T	2	8	0.497	0.011	4	2	0.754	0.012	2	1	0.506	0.012	4	7	0.488	0.015	17	14	0.462	0.008	0	4	0.521	0.015	3	2	0.480	0.014	9	10	0.489	0.008	8	1	0.635	0.012	8	1	0.711	0.015	10	12	0.575	0.009	5	15	0.513	0.009
chrXI	316238	A	T	2	7	0.498	0.011	10	3	0.754	0.012	2	5	0.504	0.013	1	6	0.486	0.015	12	17	0.462	0.008	7	6	0.521	0.015	3	9	0.482	0.014	13	19	0.489	0.008	5	3	0.634	0.012	11	0	0.711	0.015	5	11	0.577	0.009	7	13	0.513	0.009
chrXI	316252	T	C	2	7	0.498	0.011	10	3	0.754	0.012	2	5	0.504	0.013	1	6	0.486	0.015	12	17	0.462	0.008	7	6	0.521	0.015	3	9	0.482	0.014	13	19	0.489	0.008	5	3	0.634	0.012	11	0	0.711	0.015	5	11	0.577	0.009	7	13	0.513	0.009
chrXI	316292	T	A	6	8	0.498	0.011	11	1	0.754	0.012	3	5	0.504	0.013	1	8	0.486	0.015	14	18	0.462	0.008	5	5	0.521	0.015	2	7	0.482	0.014	16	21	0.489	0.008	5	2	0.634	0.012	7	0	0.711	0.015	4	10	0.577	0.009	8	10	0.513	0.009
chrXI	316294	A	T	6	8	0.498	0.011	11	1	0.754	0.012	3	5	0.504	0.013	1	8	0.486	0.015	14	18	0.462	0.008	5	5	0.521	0.015	2	7	0.482	0.014	16	21	0.489	0.008	5	2	0.634	0.012	7	0	0.711	0.015	4	10	0.577	0.009	8	10	0.513	0.009
chrXI	316332	A	G	9	9	0.498	0.011	6	4	0.754	0.012	4	9	0.504	0.013	6	13	0.486	0.015	13	23	0.462	0.008	6	2	0.521	0.015	2	6	0.482	0.014	21	22	0.489	0.008	11	4	0.634	0.012	4	0	0.711	0.015	10	16	0.577	0.009	14	15	0.513	0.009
chrXI	316346	A	G	9	8	0.498	0.011	5	4	0.754	0.012	4	9	0.504	0.013	6	14	0.486	0.015	11	22	0.462	0.008	5	2	0.521	0.015	4	6	0.482	0.014	20	21	0.489	0.008	12	4	0.634	0.012	4	0	0.711	0.015	11	15	0.577	0.009	14	15	0.513	0.009
chrXI	316362	C	A	9	6	0.498	0.011	6	4	0.754	0.012	4	7	0.504	0.013	6	14	0.486	0.015	12	24	0.462	0.008	3	2	0.521	0.015	4	6	0.482	0.014	20	18	0.489	0.008	11	4	0.634	0.012	3	0	0.711	0.015	11	11	0.577	0.009	14	17	0.513	0.009
chrXI	316511	G	A	3	6	0.498	0.011	5	4	0.754	0.012	11	3	0.504	0.013	2	6	0.486	0.015	18	15	0.462	0.008	9	16	0.521	0.015	5	4	0.482	0.014	23	12	0.489	0.008	9	0	0.633	0.012	2	2	0.711	0.015	17	15	0.577	0.009	18	7	0.513	0.009
chrXI	316707	A	G	16	12	0.497	0.011	14	4	0.755	0.012	16	16	0.505	0.012	4	7	0.485	0.015	23	38	0.460	0.008	7	11	0.523	0.015	17	19	0.483	0.014	36	21	0.490	0.008	14	1	0.630	0.012	4	2	0.711	0.015	19	28	0.577	0.009	28	23	0.515	0.009
chrXI	316845	A	G	27	23	0.497	0.011	11	8	0.755	0.012	14	17	0.505	0.012	21	10	0.485	0.015	43	49	0.460	0.008	12	7	0.523	0.015	14	20	0.483	0.014	34	44	0.490	0.008	14	14	0.630	0.012	7	5	0.711	0.015	32	20	0.577	0.009	41	30	0.515	0.009
chrXI	317059	G	A	28	18	0.497	0.011	28	1	0.755	0.012	23	17	0.505	0.012	14	12	0.485	0.015	48	43	0.460	0.008	16	12	0.523	0.015	14	14	0.483	0.014	41	47	0.490	0.008	30	16	0.630	0.012	16	2	0.711	0.015	57	31	0.577	0.009	37	29	0.515	0.009
chrXI	317128	G	A	39	28	0.497	0.011	29	1	0.755	0.012	26	24	0.505	0.012	19	21	0.485	0.015	51	62	0.460	0.008	26	14	0.523	0.015	15	19	0.483	0.014	48	48	0.490	0.008	42	22	0.630	0.012	18	8	0.711	0.015	62	38	0.577	0.009	51	59	0.515	0.009
chrXI	317287	C	A	40	39	0.497	0.011	46	4	0.755	0.012	27	51	0.505	0.012	25	36	0.485	0.015	59	63	0.460	0.008	32	24	0.523	0.015	28	42	0.483	0.014	52	76	0.490	0.008	27	18	0.630	0.012	22	7	0.711	0.015	62	36	0.577	0.009	77	55	0.515	0.009
chrXI	317375	A	G	19	41	0.497	0.011	27	3	0.755	0.012	24	25	0.505	0.012	13	14	0.485	0.015	53	53	0.460	0.008	17	9	0.523	0.015	13	28	0.483	0.014	52	61	0.490	0.008	32	20	0.630	0.012	22	7	0.711	0.015	42	43	0.577	0.009	50	50	0.515	0.009
chrXI	317506	A	T	16	21	0.497	0.011	23	3	0.755	0.012	20	14	0.505	0.012	14	5	0.485	0.015	45	39	0.460	0.008	6	7	0.523	0.015	9	11	0.483	0.014	44	42	0.490	0.008	20	22	0.630	0.012	13	5	0.711	0.015	44	30	0.577	0.009	40	31	0.515	0.009
chrXI	317549	C	T	12	14	0.497	0.011	17	4	0.755	0.012	13	11	0.505	0.012	11	5	0.485	0.015	44	41	0.460	0.008	5	3	0.523	0.015	5	9	0.483	0.014	35	34	0.490	0.008	22	16	0.630	0.012	15	4	0.711	0.015	36	27	0.577	0.009	32	30	0.515	0.009
chrXI	317644	G	A	24	13	0.497	0.011	16	7	0.755	0.012	13	15	0.505	0.012	7	6	0.485	0.015	46	35	0.460	0.008	7	10	0.523	0.015	11	11	0.483	0.014	28	33	0.490	0.008	13	8	0.630	0.012	10	2	0.711	0.015	37	21	0.577	0.009	34	25	0.515	0.009
chrXI	317671	G	A	27	15	0.497	0.011	20	8	0.755	0.012	9	16	0.505	0.012	10	7	0.484	0.015	52	42	0.460	0.008	9	11	0.523	0.015	10	11	0.483	0.014	33	37	0.490	0.008	14	10	0.630	0.012	13	3	0.711	0.015	45	19	0.577	0.009	35	28	0.515	0.009
chrXI	317712	C	G	25	22	0.497	0.011	26	7	0.755	0.012	6	14	0.505	0.012	11	11	0.484	0.015	35	50	0.460	0.008	8	7	0.523	0.015	14	12	0.483	0.014	36	41	0.490	0.008	16	14	0.630	0.012	14	5	0.711	0.015	46	27	0.577	0.009	40	29	0.515	0.009
chrXI	323019	A	T	2	6	0.496	0.011	3	1	0.752	0.012	3	9	0.492	0.012	4	8	0.488	0.014	18	27	0.466	0.007	3	8	0.524	0.014	3	5	0.472	0.014	23	18	0.498	0.008	6	10	0.634	0.012	3	2	0.709	0.015	12	8	0.585	0.009	11	10	0.515	0.008
chrXI	326660	G	A	48	26	0.499	0.011	52	16	0.752	0.012	40	32	0.496	0.012	23	40	0.486	0.015	62	56	0.469	0.008	30	21	0.523	0.014	26	25	0.472	0.014	57	61	0.497	0.008	38	28	0.629	0.012	27	14	0.711	0.015	66	26	0.587	0.009	46	51	0.512	0.009
chrXI	328619	A	T	19	19	0.501	0.011	20	6	0.754	0.012	20	14	0.498	0.012	7	14	0.484	0.015	29	31	0.470	0.008	19	8	0.519	0.015	14	18	0.470	0.014	41	35	0.494	0.008	16	16	0.629	0.012	15	8	0.715	0.015	34	20	0.590	0.009	33	37	0.516	0.009
chrXI	329802	G	A	0	1	0.502	0.011	3	1	0.753	0.012	1	0	0.497	0.012	0	0	0.476	0.015	6	3	0.472	0.008	0	2	0.523	0.015	0	0	0.472	0.014	10	6	0.494	0.008	5	1	0.631	0.012	1	1	0.715	0.015	4	3	0.591	0.009	1	3	0.516	0.009
chrXI	330019	G	T	13	14	0.502	0.011	21	9	0.753	0.012	16	26	0.496	0.013	5	2	0.474	0.015	21	25	0.471	0.008	12	7	0.524	0.015	17	1	0.471	0.014	45	22	0.494	0.008	28	12	0.629	0.012	15	5	0.715	0.016	24	19	0.592	0.009	27	28	0.514	0.009
chrXI	331388	A	G	8	10	0.504	0.011	9	1	0.763	0.012	7	9	0.488	0.012	4	4	0.472	0.015	25	28	0.474	0.008	2	4	0.517	0.015	7	10	0.467	0.014	33	41	0.496	0.008	9	6	0.633	0.012	5	5	0.712	0.015	29	13	0.596	0.009	17	14	0.514	0.009
chrXI	333502	G	A	24	20	0.486	0.012	16	5	0.769	0.012	14	12	0.477	0.013	10	11	0.477	0.015	35	41	0.477	0.008	11	10	0.518	0.015	9	5	0.470	0.014	39	45	0.502	0.008	16	10	0.644	0.012	7	7	0.700	0.016	25	29	0.606	0.009	26	30	0.507	0.009
chrXI	335215	T	A	5	2	0.477	0.012	1	0	0.775	0.012	1	3	0.473	0.012	2	0	0.469	0.015	5	4	0.485	0.008	2	1	0.519	0.015	0	4	0.464	0.014	2	7	0.500	0.008	1	0	0.641	0.012	3	0	0.702	0.016	4	2	0.610	0.009	4	2	0.511	0.009
chrXI	335429	C	T	25	34	0.477	0.012	28	11	0.775	0.012	27	27	0.473	0.012	24	37	0.469	0.015	62	58	0.485	0.008	16	19	0.519	0.015	21	20	0.464	0.014	49	51	0.500	0.008	37	18	0.641	0.012	19	11	0.702	0.016	75	37	0.610	0.009	72	72	0.511	0.009
chrXI	337602	T	C	28	31	0.471	0.012	33	10	0.774	0.013	25	20	0.465	0.013	11	32	0.467	0.015	54	83	0.489	0.008	19	11	0.513	0.016	18	17	0.464	0.015	58	51	0.508	0.008	26	23	0.638	0.013	13	4	0.695	0.017	47	36	0.621	0.010	49	34	0.523	0.009
chrXI	337772	T	C	12	23	0.471	0.012	19	6	0.774	0.013	18	22	0.465	0.013	8	12	0.467	0.015	28	54	0.489	0.008	10	9	0.513	0.016	9	12	0.464	0.015	34	36	0.508	0.008	15	7	0.638	0.013	14	8	0.695	0.017	22	21	0.621	0.010	26	32	0.523	0.009
chrXI	338730	A	T	4	16	0.466	0.013	3	1	0.763	0.014	0	8	0.468	0.013	1	2	0.466	0.016	17	15	0.490	0.009	3	4	0.505	0.017	4	6	0.466	0.016	28	11	0.512	0.009	1	11	0.650	0.013	1	3	0.689	0.018	13	7	0.622	0.010	8	3	0.520	0.010
chrXI	338893	G	A	3	2	0.464	0.013	1	0	0.766	0.013	1	1	0.465	0.013	6	3	0.466	0.016	16	19	0.486	0.009	3	0	0.507	0.017	0	2	0.467	0.016	16	5	0.511	0.009	3	3	0.649	0.013	4	0	0.688	0.017	7	10	0.622	0.010	2	12	0.520	0.010
chrXI	339536	A	G	18	25	0.464	0.013	14	4	0.766	0.013	11	22	0.465	0.013	5	16	0.466	0.016	43	49	0.486	0.009	12	20	0.507	0.017	15	13	0.467	0.016	42	38	0.511	0.009	19	11	0.649	0.013	9	3	0.688	0.017	40	22	0.622	0.010	31	41	0.520	0.010
chrXI	340231	G	C	58	48	0.464	0.013	35	11	0.766	0.013	43	54	0.465	0.013	31	31	0.466	0.016	55	59	0.486	0.009	26	21	0.507	0.017	37	31	0.467	0.016	68	67	0.511	0.009	45	39	0.649	0.013	31	13	0.688	0.017	79	46	0.622	0.010	101	83	0.520	0.009
chrXI	340811	T	C	15	24	0.465	0.013	23	5	0.764	0.013	16	16	0.467	0.013	18	14	0.468	0.016	52	41	0.486	0.008	14	8	0.507	0.016	13	20	0.467	0.016	33	36	0.510	0.009	27	6	0.651	0.013	7	7	0.688	0.017	35	25	0.622	0.010	33	32	0.522	0.009
chrXI	341198	C	G	10	7	0.471	0.012	8	1	0.765	0.013	9	5	0.471	0.013	13	8	0.468	0.015	16	25	0.486	0.008	4	1	0.509	0.016	4	9	0.474	0.016	33	20	0.510	0.009	21	4	0.653	0.013	5	3	0.689	0.017	22	13	0.625	0.010	20	17	0.521	0.009
chrXI	341413	C	T	40	28	0.471	0.012	15	8	0.763	0.013	23	41	0.473	0.013	20	17	0.468	0.015	56	73	0.486	0.008	19	18	0.510	0.016	24	31	0.474	0.015	64	64	0.510	0.008	24	9	0.652	0.013	18	7	0.689	0.017	40	30	0.627	0.010	63	40	0.523	0.009
chrXI	341753	A	T	42	47	0.471	0.012	32	17	0.763	0.013	32	46	0.473	0.013	31	24	0.468	0.015	90	80	0.486	0.008	21	26	0.510	0.016	32	42	0.474	0.015	88	84	0.510	0.008	47	17	0.652	0.013	41	10	0.689	0.017	75	38	0.627	0.010	83	76	0.523	0.009
chrXI	341771	G	A	46	49	0.471	0.012	35	17	0.763	0.013	32	49	0.473	0.013	36	24	0.468	0.015	89	90	0.486	0.008	21	32	0.510	0.016	32	43	0.474	0.015	94	82	0.510	0.008	51	20	0.652	0.013	40	13	0.689	0.017	77	34	0.627	0.010	88	84	0.523	0.009
chrXI	344249	C	A	26	30	0.471	0.012	20	6	0.763	0.013	16	15	0.471	0.013	17	7	0.466	0.015	50	42	0.486	0.008	18	14	0.507	0.016	12	19	0.473	0.015	36	36	0.513	0.008	26	22	0.650	0.013	14	5	0.687	0.017	39	17	0.629	0.010	26	45	0.521	0.009
chrXI	350701	T	G	16	8	0.464	0.012	21	2	0.763	0.013	17	11	0.467	0.013	7	19	0.471	0.016	43	54	0.486	0.008	12	9	0.503	0.016	11	18	0.472	0.016	38	43	0.513	0.009	29	17	0.654	0.013	9	10	0.690	0.017	35	14	0.627	0.010	32	33	0.522	0.009
chrXI	351593	C	A	52	43	0.464	0.012	47	16	0.763	0.013	33	35	0.465	0.013	43	38	0.474	0.016	87	122	0.485	0.008	19	34	0.498	0.016	26	45	0.473	0.016	68	74	0.512	0.009	42	25	0.657	0.013	34	5	0.691	0.017	55	46	0.628	0.010	86	67	0.524	0.009
chrXI	351752	A	G	42	20	0.464	0.012	35	14	0.763	0.013	41	28	0.466	0.013	24	26	0.478	0.016	64	88	0.487	0.008	15	10	0.497	0.016	30	22	0.478	0.016	90	48	0.510	0.009	37	15	0.656	0.013	23	7	0.689	0.017	56	38	0.628	0.010	51	63	0.523	0.009
chrXI	351755	A	G	42	20	0.464	0.012	35	14	0.763	0.013	41	28	0.466	0.013	24	26	0.478	0.016	64	88	0.487	0.008	15	10	0.497	0.016	30	22	0.478	0.016	90	48	0.510	0.009	37	15	0.656	0.013	23	7	0.689	0.017	56	38	0.628	0.010	51	63	0.523	0.009
chrXI	351788	A	G	36	23	0.464	0.012	33	12	0.763	0.013	32	26	0.466	0.013	24	29	0.478	0.016	65	94	0.487	0.008	15	11	0.497	0.016	33	23	0.478	0.016	77	68	0.510	0.009	33	15	0.656	0.013	18	9	0.689	0.017	49	43	0.628	0.010	57	64	0.523	0.009
chrXI	351869	A	G	28	32	0.464	0.012	29	7	0.763	0.013	18	29	0.466	0.013	19	28	0.478	0.016	70	78	0.487	0.008	21	21	0.497	0.016	25	24	0.478	0.016	66	75	0.510	0.009	39	11	0.656	0.013	23	12	0.689	0.017	60	35	0.628	0.010	69	55	0.523	0.009
chrXI	351893	C	A	22	31	0.464	0.012	25	8	0.763	0.013	22	31	0.466	0.013	19	21	0.478	0.016	69	62	0.487	0.008	22	19	0.497	0.016	20	20	0.478	0.016	71	74	0.510	0.009	31	8	0.656	0.013	24	10	0.689	0.017	49	30	0.628	0.010	63	42	0.523	0.009
chrXI	352346	T	A	27	30	0.464	0.012	39	6	0.763	0.013	29	39	0.464	0.013	19	24	0.480	0.015	78	59	0.487	0.008	14	28	0.497	0.016	13	26	0.478	0.015	77	69	0.507	0.008	40	25	0.655	0.013	23	16	0.687	0.017	67	46	0.634	0.010	68	66	0.520	0.009
chrXI	352550	A	G	33	47	0.462	0.012	29	11	0.762	0.013	30	35	0.466	0.013	19	30	0.479	0.015	57	75	0.487	0.008	25	21	0.494	0.016	16	20	0.479	0.015	66	83	0.503	0.008	34	15	0.654	0.013	19	5	0.683	0.017	50	37	0.636	0.009	69	68	0.516	0.009
chrXI	352832	A	G	24	29	0.462	0.012	18	5	0.762	0.013	10	17	0.466	0.013	17	14	0.479	0.015	64	60	0.487	0.008	10	8	0.494	0.016	17	6	0.479	0.015	60	39	0.503	0.008	22	13	0.654	0.013	11	7	0.683	0.017	43	16	0.636	0.009	48	51	0.516	0.009
chrXI	353056	T	C	26	27	0.462	0.012	18	8	0.757	0.013	29	23	0.467	0.012	31	28	0.475	0.015	67	62	0.488	0.008	15	12	0.498	0.016	16	7	0.479	0.015	67	51	0.502	0.008	30	9	0.655	0.012	17	8	0.678	0.017	48	35	0.638	0.009	48	56	0.515	0.009
chrXI	353091	C	T	30	30	0.462	0.012	21	8	0.757	0.013	37	21	0.467	0.012	30	29	0.475	0.015	66	67	0.488	0.008	13	17	0.498	0.016	16	8	0.479	0.015	62	54	0.502	0.008	32	10	0.655	0.012	22	10	0.678	0.017	46	32	0.638	0.009	48	64	0.515	0.009
chrXI	353277	T	C	17	34	0.463	0.012	30	9	0.759	0.013	21	16	0.470	0.012	18	12	0.479	0.015	47	47	0.486	0.008	15	14	0.494	0.015	11	8	0.481	0.015	60	34	0.502	0.008	29	6	0.652	0.012	21	10	0.674	0.016	46	25	0.640	0.009	37	49	0.511	0.009
chrXI	353409	C	T	16	25	0.463	0.012	17	3	0.759	0.013	14	12	0.470	0.012	17	5	0.479	0.015	33	44	0.486	0.008	9	9	0.494	0.015	7	17	0.481	0.015	47	28	0.502	0.008	20	3	0.652	0.012	15	3	0.674	0.016	42	23	0.640	0.009	29	41	0.511	0.009
chrXI	353417	C	T	16	27	0.463	0.012	17	3	0.759	0.013	12	14	0.470	0.012	19	5	0.479	0.015	33	43	0.486	0.008	8	9	0.494	0.015	7	16	0.481	0.015	47	27	0.502	0.008	20	3	0.652	0.012	16	3	0.674	0.016	39	23	0.640	0.009	26	41	0.511	0.009
chrXI	353525	A	G	10	27	0.463	0.012	18	2	0.759	0.013	10	18	0.470	0.012	11	12	0.479	0.015	31	44	0.486	0.008	20	12	0.494	0.015	8	15	0.481	0.015	45	25	0.502	0.008	18	8	0.652	0.012	25	2	0.674	0.016	39	31	0.640	0.009	25	27	0.511	0.009
chrXI	353672	A	G	4	18	0.462	0.011	11	5	0.758	0.012	13	13	0.472	0.012	10	7	0.481	0.014	32	33	0.485	0.008	6	12	0.495	0.015	5	7	0.480	0.015	29	30	0.501	0.008	9	11	0.652	0.012	6	1	0.674	0.016	29	16	0.642	0.009	22	20	0.511	0.009
chrXI	353705	G	A	7	14	0.462	0.011	10	4	0.758	0.012	13	11	0.472	0.012	7	4	0.481	0.014	29	31	0.485	0.008	10	11	0.495	0.015	5	6	0.480	0.015	29	27	0.501	0.008	7	11	0.652	0.012	5	1	0.674	0.016	28	13	0.642	0.009	19	14	0.511	0.009
chrXI	353786	G	C	5	14	0.462	0.011	8	2	0.758	0.012	14	12	0.472	0.012	8	6	0.481	0.014	41	40	0.485	0.008	10	5	0.495	0.015	5	8	0.480	0.015	21	27	0.501	0.008	9	12	0.652	0.012	11	0	0.674	0.016	25	9	0.642	0.009	25	16	0.511	0.009
chrXI	354092	T	C	14	7	0.462	0.011	14	1	0.758	0.012	10	22	0.472	0.012	8	11	0.481	0.014	42	38	0.485	0.008	7	7	0.495	0.015	7	10	0.480	0.015	26	21	0.501	0.008	19	8	0.652	0.012	5	5	0.674	0.016	21	12	0.642	0.009	24	20	0.511	0.009
chrXI	354272	T	C	13	24	0.462	0.011	18	5	0.758	0.012	17	21	0.472	0.012	15	12	0.481	0.014	45	36	0.485	0.008	8	12	0.495	0.015	15	5	0.480	0.015	40	41	0.501	0.008	14	9	0.652	0.012	13	2	0.674	0.016	24	23	0.642	0.009	19	37	0.511	0.009
chrXI	354293	G	A	15	24	0.462	0.011	18	5	0.758	0.012	16	23	0.472	0.012	14	11	0.481	0.014	45	41	0.485	0.008	9	12	0.495	0.015	14	7	0.480	0.015	41	40	0.501	0.008	13	8	0.652	0.012	13	2	0.674	0.016	21	21	0.642	0.009	19	36	0.511	0.009
chrXI	354596	C	T	22	41	0.462	0.012	40	13	0.757	0.013	24	28	0.473	0.012	23	21	0.480	0.015	67	65	0.485	0.008	9	14	0.496	0.015	18	20	0.481	0.015	60	65	0.502	0.008	25	14	0.652	0.012	23	13	0.676	0.016	42	26	0.641	0.009	43	48	0.511	0.009
chrXI	354752	C	T	24	50	0.462	0.012	37	4	0.757	0.013	35	33	0.471	0.012	20	21	0.480	0.014	67	55	0.485	0.008	37	23	0.497	0.015	29	30	0.482	0.015	64	64	0.503	0.008	43	22	0.651	0.012	32	9	0.674	0.016	55	35	0.641	0.009	69	64	0.511	0.009
chrXI	354797	T	C	27	53	0.462	0.012	40	9	0.757	0.013	36	28	0.471	0.012	17	28	0.480	0.014	69	68	0.485	0.008	34	32	0.497	0.015	29	36	0.482	0.015	59	60	0.503	0.008	44	22	0.651	0.012	27	4	0.674	0.016	51	46	0.641	0.009	65	49	0.511	0.009
chrXI	354822	C	T	30	56	0.462	0.012	39	8	0.757	0.013	34	25	0.471	0.012	19	29	0.480	0.014	67	65	0.485	0.008	33	34	0.497	0.015	29	32	0.482	0.015	61	64	0.503	0.008	41	26	0.651	0.012	28	5	0.674	0.016	58	36	0.641	0.009	58	46	0.511	0.009
chrXI	355074	C	A	13	8	0.462	0.012	19	2	0.757	0.013	14	9	0.471	0.012	7	10	0.480	0.014	32	33	0.485	0.008	9	3	0.497	0.015	13	8	0.482	0.015	28	42	0.503	0.008	24	10	0.651	0.012	17	2	0.674	0.016	39	9	0.641	0.009	29	24	0.511	0.009
chrXI	355082	C	A	11	6	0.462	0.012	15	2	0.757	0.013	11	9	0.471	0.012	6	8	0.480	0.014	25	28	0.485	0.008	5	3	0.497	0.015	13	7	0.482	0.015	26	36	0.503	0.008	20	9	0.651	0.012	15	2	0.674	0.016	37	5	0.641	0.009	29	21	0.511	0.009
chrXI	355096	G	A	8	6	0.462	0.012	14	1	0.757	0.013	6	8	0.471	0.012	7	5	0.480	0.014	25	19	0.485	0.008	3	2	0.497	0.015	9	6	0.482	0.015	24	34	0.503	0.008	14	8	0.651	0.012	12	2	0.674	0.016	27	5	0.641	0.009	21	14	0.511	0.009
chrXI	355103	G	C	8	6	0.462	0.012	14	1	0.757	0.013	6	8	0.471	0.012	7	5	0.480	0.014	26	19	0.485	0.008	3	3	0.497	0.015	9	7	0.482	0.015	23	33	0.503	0.008	14	7	0.651	0.012	12	2	0.674	0.016	27	5	0.641	0.009	22	15	0.511	0.009
chrXI	355110	G	A	8	6	0.462	0.012	13	1	0.757	0.013	6	7	0.471	0.012	7	4	0.480	0.014	25	18	0.485	0.008	3	3	0.497	0.015	9	6	0.482	0.015	19	31	0.503	0.008	14	7	0.651	0.012	10	2	0.674	0.016	24	4	0.641	0.009	19	14	0.511	0.009
chrXI	355113	A	C	8	6	0.462	0.012	13	1	0.757	0.013	6	7	0.471	0.012	7	4	0.480	0.014	25	18	0.485	0.008	3	3	0.497	0.015	9	6	0.482	0.015	19	31	0.503	0.008	14	7	0.651	0.012	10	2	0.674	0.016	24	4	0.641	0.009	19	14	0.511	0.009
chrXI	355168	A	T	2	11	0.462	0.012	4	2	0.757	0.013	4	8	0.471	0.012	7	6	0.480	0.014	9	20	0.485	0.008	1	6	0.497	0.015	1	7	0.482	0.015	15	18	0.503	0.008	9	6	0.651	0.012	0	2	0.674	0.016	18	9	0.641	0.009	20	11	0.511	0.009
chrXI	355173	C	T	2	11	0.462	0.012	2	4	0.757	0.013	4	8	0.471	0.012	7	6	0.480	0.014	9	20	0.485	0.008	1	6	0.497	0.015	0	6	0.482	0.015	13	18	0.503	0.008	6	7	0.651	0.012	0	2	0.674	0.016	15	11	0.641	0.009	17	12	0.511	0.009
chrXI	355183	A	G	1	9	0.462	0.012	0	4	0.757	0.013	1	6	0.471	0.012	4	6	0.480	0.014	4	19	0.485	0.008	1	6	0.497	0.015	0	6	0.482	0.015	6	13	0.503	0.008	3	5	0.651	0.012	0	2	0.674	0.016	3	8	0.641	0.009	4	11	0.511	0.009
chrXI	355188	A	G	1	9	0.462	0.012	0	4	0.757	0.013	1	6	0.471	0.012	4	6	0.480	0.014	4	19	0.485	0.008	1	6	0.497	0.015	0	6	0.482	0.015	6	13	0.503	0.008	3	5	0.651	0.012	0	2	0.674	0.016	3	8	0.641	0.009	4	11	0.511	0.009
chrXI	355225	A	G	18	15	0.465	0.011	7	8	0.759	0.012	13	16	0.467	0.012	10	10	0.480	0.014	22	33	0.484	0.008	9	12	0.500	0.015	5	7	0.480	0.014	15	20	0.501	0.008	11	11	0.648	0.012	3	3	0.673	0.016	32	23	0.641	0.009	27	26	0.510	0.009
chrXI	355235	C	T	19	14	0.465	0.011	13	7	0.759	0.012	16	16	0.467	0.012	8	10	0.480	0.014	25	33	0.484	0.008	9	12	0.500	0.015	5	8	0.480	0.014	19	20	0.501	0.008	15	13	0.648	0.012	3	4	0.673	0.016	30	19	0.641	0.009	33	26	0.510	0.009
chrXI	356064	G	C	15	21	0.464	0.011	26	6	0.758	0.012	17	25	0.468	0.012	14	14	0.482	0.014	40	42	0.481	0.008	7	9	0.498	0.015	19	23	0.483	0.014	51	42	0.500	0.008	14	15	0.646	0.012	8	7	0.667	0.016	42	21	0.643	0.009	50	34	0.508	0.008
chrXI	356199	A	G	12	16	0.464	0.011	27	5	0.758	0.012	10	13	0.468	0.012	12	9	0.482	0.014	36	39	0.481	0.008	8	7	0.498	0.015	10	9	0.483	0.014	48	32	0.500	0.008	13	14	0.646	0.012	13	4	0.667	0.016	27	24	0.643	0.009	38	28	0.508	0.008
chrXI	357004	A	G	44	64	0.459	0.011	42	13	0.760	0.012	32	51	0.474	0.012	28	48	0.482	0.014	98	87	0.481	0.007	27	34	0.495	0.015	32	28	0.483	0.014	99	98	0.499	0.008	47	26	0.645	0.012	35	19	0.661	0.016	77	42	0.650	0.009	105	71	0.507	0.008
chrXI	357158	C	T	49	62	0.459	0.011	35	16	0.760	0.012	46	47	0.474	0.012	35	40	0.482	0.014	98	88	0.481	0.007	19	26	0.495	0.015	26	28	0.483	0.014	76	98	0.499	0.008	53	29	0.645	0.012	40	9	0.661	0.016	62	53	0.650	0.009	92	86	0.506	0.008
chrXI	357992	A	G	0	1	0.459	0.011	2	0	0.763	0.012	3	5	0.473	0.011	0	1	0.481	0.014	4	19	0.483	0.007	0	2	0.494	0.014	1	7	0.482	0.014	4	15	0.495	0.008	2	0	0.645	0.012	1	0	0.655	0.016	11	6	0.654	0.008	7	3	0.506	0.008
chrXI	359142	T	C	19	27	0.461	0.011	17	6	0.759	0.012	19	17	0.474	0.011	13	16	0.492	0.013	42	51	0.480	0.007	6	12	0.494	0.014	16	3	0.478	0.013	41	47	0.500	0.007	25	10	0.644	0.011	10	5	0.652	0.015	43	25	0.656	0.008	55	36	0.500	0.008
chrXI	361878	A	C	15	11	0.463	0.010	14	6	0.750	0.011	15	12	0.478	0.011	9	6	0.491	0.012	37	38	0.481	0.007	8	8	0.500	0.014	7	3	0.480	0.013	24	33	0.497	0.007	15	3	0.643	0.011	13	2	0.633	0.014	34	18	0.664	0.008	36	23	0.497	0.008
chrXI	362171	A	G	54	36	0.465	0.010	33	8	0.752	0.011	36	27	0.482	0.011	26	30	0.490	0.012	59	62	0.483	0.007	25	20	0.499	0.014	36	22	0.479	0.013	75	75	0.499	0.007	34	14	0.646	0.011	22	9	0.628	0.014	50	19	0.666	0.008	69	71	0.496	0.008
chrXI	362247	C	T	57	58	0.465	0.010	43	15	0.752	0.011	54	32	0.482	0.011	27	31	0.490	0.012	73	76	0.483	0.007	33	17	0.499	0.014	28	29	0.479	0.013	76	81	0.499	0.007	39	16	0.646	0.011	37	19	0.628	0.014	52	33	0.666	0.008	66	65	0.496	0.008
chrXI	362462	T	A	13	16	0.467	0.010	10	7	0.753	0.011	12	7	0.482	0.011	2	13	0.488	0.012	35	41	0.483	0.007	11	8	0.500	0.013	7	7	0.483	0.013	38	32	0.499	0.007	10	7	0.645	0.011	7	1	0.630	0.014	34	11	0.666	0.008	40	25	0.497	0.007
chrXI	363809	T	G	36	31	0.463	0.010	33	9	0.757	0.011	17	31	0.490	0.011	13	19	0.485	0.012	52	70	0.483	0.007	10	16	0.497	0.013	16	17	0.481	0.012	79	62	0.499	0.007	18	19	0.639	0.011	28	13	0.615	0.014	57	26	0.669	0.008	51	50	0.495	0.007
chrXI	365364	A	T	9	5	0.465	0.009	8	4	0.758	0.010	6	9	0.494	0.010	2	9	0.489	0.012	29	30	0.485	0.006	2	1	0.503	0.013	1	7	0.488	0.012	15	14	0.493	0.007	5	3	0.634	0.010	5	2	0.607	0.014	24	8	0.674	0.007	23	21	0.496	0.007
chrXI	372765	G	T	28	30	0.457	0.008	16	5	0.739	0.009	16	14	0.498	0.009	17	8	0.493	0.010	46	30	0.481	0.006	9	11	0.505	0.011	24	16	0.487	0.010	39	57	0.489	0.006	24	16	0.626	0.009	15	9	0.589	0.012	39	19	0.680	0.006	37	37	0.485	0.006
chrXI	372830	G	A	28	41	0.457	0.008	17	9	0.737	0.009	19	22	0.502	0.009	17	17	0.494	0.010	51	43	0.481	0.006	15	13	0.509	0.011	21	23	0.490	0.010	45	60	0.492	0.006	34	21	0.625	0.009	19	14	0.585	0.012	34	21	0.682	0.006	47	34	0.482	0.006
chrXI	373181	C	T	29	33	0.454	0.008	25	8	0.738	0.009	19	29	0.500	0.009	22	19	0.496	0.010	57	66	0.482	0.006	14	14	0.508	0.011	18	18	0.487	0.010	49	64	0.488	0.006	29	16	0.625	0.009	20	11	0.586	0.012	66	12	0.682	0.006	54	71	0.482	0.006
chrXI	373211	A	G	29	39	0.454	0.008	28	8	0.738	0.009	19	26	0.500	0.009	19	19	0.496	0.010	54	64	0.482	0.006	12	11	0.508	0.011	18	16	0.487	0.010	48	70	0.488	0.006	28	16	0.625	0.009	15	10	0.586	0.012	73	15	0.682	0.006	50	53	0.482	0.006
chrXI	373448	G	A	15	27	0.454	0.008	25	12	0.738	0.009	17	19	0.501	0.009	15	19	0.497	0.010	37	44	0.482	0.006	13	15	0.508	0.011	12	11	0.487	0.010	38	51	0.488	0.006	29	15	0.623	0.009	9	7	0.583	0.012	46	24	0.682	0.006	21	46	0.480	0.006
chrXI	373454	A	G	15	26	0.454	0.008	24	10	0.738	0.009	19	21	0.501	0.009	17	18	0.497	0.010	38	43	0.482	0.006	12	15	0.508	0.011	13	12	0.487	0.010	37	53	0.488	0.006	31	16	0.623	0.009	8	7	0.583	0.012	47	22	0.682	0.006	22	44	0.480	0.006
chrXI	373559	C	T	21	34	0.454	0.008	20	5	0.738	0.009	15	19	0.502	0.009	14	22	0.496	0.010	42	44	0.482	0.006	5	15	0.508	0.011	13	13	0.487	0.010	60	50	0.488	0.006	23	12	0.622	0.009	6	3	0.584	0.012	58	33	0.681	0.006	34	46	0.480	0.006
chrXI	373638	T	C	22	32	0.454	0.008	25	8	0.736	0.009	30	16	0.503	0.009	24	21	0.497	0.010	49	68	0.480	0.006	8	14	0.511	0.011	25	19	0.489	0.010	61	64	0.488	0.006	26	13	0.622	0.009	7	7	0.584	0.012	73	27	0.683	0.006	44	51	0.479	0.006
chrXI	374006	A	C	39	46	0.454	0.008	39	22	0.735	0.009	41	46	0.503	0.009	25	42	0.499	0.010	87	83	0.481	0.006	28	19	0.512	0.011	36	39	0.490	0.010	94	105	0.488	0.006	50	24	0.621	0.009	31	24	0.580	0.012	84	39	0.684	0.006	71	77	0.478	0.006
chrXI	374056	A	G	43	48	0.454	0.008	40	22	0.735	0.009	40	52	0.503	0.009	21	39	0.499	0.010	86	82	0.481	0.006	25	23	0.512	0.011	29	47	0.490	0.010	90	94	0.488	0.006	45	20	0.621	0.009	26	29	0.580	0.012	89	35	0.684	0.006	69	88	0.478	0.006
chrXI	374090	A	G	40	33	0.454	0.008	32	11	0.735	0.009	39	31	0.502	0.009	25	37	0.499	0.010	70	62	0.479	0.006	18	16	0.512	0.011	21	31	0.490	0.010	84	77	0.488	0.006	30	14	0.621	0.009	17	26	0.579	0.012	63	26	0.683	0.006	61	72	0.478	0.006
chrXI	374207	C	A	19	14	0.456	0.008	21	3	0.733	0.009	20	10	0.505	0.009	18	9	0.497	0.010	43	58	0.478	0.006	7	16	0.505	0.011	10	6	0.490	0.010	45	39	0.485	0.006	10	12	0.619	0.009	12	11	0.580	0.012	46	17	0.684	0.006	18	45	0.476	0.006
chrXI	374257	T	C	12	11	0.456	0.008	15	1	0.733	0.009	24	5	0.505	0.009	7	7	0.497	0.010	38	55	0.478	0.006	3	13	0.505	0.011	11	5	0.490	0.010	34	25	0.485	0.006	14	10	0.619	0.009	8	8	0.580	0.012	40	8	0.684	0.006	18	31	0.476	0.006
chrXI	374280	A	G	15	10	0.456	0.008	16	1	0.733	0.009	18	5	0.505	0.009	4	9	0.497	0.010	37	42	0.478	0.006	6	12	0.505	0.011	13	5	0.490	0.010	32	26	0.485	0.006	14	10	0.619	0.009	8	5	0.580	0.012	31	9	0.684	0.006	22	31	0.476	0.006
chrXI	374295	G	C	17	10	0.456	0.008	14	1	0.733	0.009	18	7	0.505	0.009	6	8	0.497	0.010	40	42	0.478	0.006	7	11	0.505	0.011	10	6	0.490	0.010	35	27	0.485	0.006	19	9	0.619	0.009	6	7	0.580	0.012	37	9	0.684	0.006	30	32	0.476	0.006
chrXI	374363	C	T	15	10	0.453	0.008	21	1	0.735	0.009	15	8	0.502	0.009	8	8	0.498	0.010	30	34	0.478	0.006	6	4	0.511	0.011	11	6	0.489	0.010	27	36	0.486	0.006	20	7	0.619	0.009	8	9	0.578	0.012	39	9	0.684	0.006	21	33	0.478	0.006
chrXI	374399	A	G	11	11	0.453	0.008	20	0	0.735	0.009	10	13	0.502	0.009	7	12	0.498	0.010	33	34	0.478	0.006	4	8	0.511	0.011	12	6	0.489	0.010	21	37	0.486	0.006	17	6	0.619	0.009	7	5	0.578	0.012	34	10	0.684	0.006	20	24	0.478	0.006
chrXI	374666	A	T	15	23	0.453	0.008	13	6	0.733	0.009	24	18	0.502	0.009	12	9	0.495	0.010	35	47	0.478	0.006	12	10	0.510	0.011	9	13	0.489	0.010	25	32	0.485	0.006	20	12	0.617	0.009	6	3	0.577	0.012	53	20	0.684	0.006	32	31	0.478	0.006
chrXI	374745	T	C	17	29	0.453	0.008	18	9	0.728	0.009	26	20	0.504	0.009	13	9	0.497	0.010	38	64	0.479	0.006	12	14	0.507	0.011	9	12	0.492	0.010	38	39	0.483	0.006	25	14	0.616	0.009	1	4	0.576	0.012	50	18	0.685	0.006	31	47	0.478	0.006
chrXI	375794	A	G	4	14	0.457	0.008	14	1	0.729	0.009	7	15	0.506	0.009	10	11	0.498	0.010	27	33	0.477	0.006	8	4	0.512	0.011	9	7	0.491	0.010	32	30	0.482	0.006	12	8	0.615	0.009	9	6	0.574	0.012	29	18	0.686	0.006	22	20	0.478	0.006
chrXI	376286	A	C	24	15	0.462	0.008	28	4	0.723	0.010	16	33	0.505	0.009	9	3	0.500	0.010	42	49	0.475	0.006	15	10	0.513	0.011	15	21	0.490	0.010	33	42	0.481	0.006	14	15	0.612	0.009	10	7	0.566	0.012	43	24	0.688	0.006	29	35	0.476	0.006
chrXI	376508	T	C	11	17	0.460	0.008	11	4	0.722	0.009	15	18	0.505	0.009	5	9	0.498	0.010	26	46	0.475	0.006	11	9	0.515	0.011	14	8	0.489	0.010	25	25	0.482	0.006	13	11	0.614	0.009	7	6	0.566	0.012	33	18	0.689	0.006	15	28	0.476	0.006
chrXI	376721	A	G	10	11	0.460	0.008	6	3	0.721	0.009	15	14	0.503	0.009	11	5	0.497	0.010	32	46	0.475	0.006	10	17	0.515	0.011	10	10	0.487	0.010	17	31	0.481	0.006	15	11	0.613	0.009	10	9	0.566	0.012	45	14	0.689	0.006	21	21	0.477	0.006
chrXI	377373	A	G	23	41	0.461	0.008	48	8	0.722	0.009	36	28	0.503	0.009	26	28	0.498	0.010	58	58	0.475	0.006	16	25	0.516	0.011	24	22	0.490	0.010	68	59	0.481	0.006	39	23	0.615	0.009	20	17	0.568	0.012	50	29	0.688	0.006	35	64	0.477	0.006
chrXI	377618	T	C	8	7	0.461	0.008	6	4	0.722	0.009	8	7	0.503	0.009	5	3	0.498	0.010	23	38	0.475	0.006	4	0	0.516	0.011	4	12	0.490	0.010	20	39	0.481	0.006	8	6	0.615	0.009	4	6	0.568	0.012	34	9	0.688	0.006	19	13	0.476	0.006
chrXI	377781	C	A	6	11	0.461	0.008	11	5	0.722	0.009	13	13	0.503	0.009	6	9	0.498	0.010	29	32	0.475	0.006	12	9	0.516	0.011	9	9	0.490	0.010	31	39	0.481	0.006	18	2	0.615	0.009	1	5	0.568	0.012	37	12	0.688	0.006	27	22	0.476	0.006
chrXI	377831	C	A	11	19	0.460	0.008	11	2	0.722	0.009	21	10	0.503	0.009	7	9	0.498	0.010	39	35	0.476	0.006	12	17	0.515	0.011	10	15	0.490	0.010	34	40	0.481	0.006	24	11	0.615	0.009	6	4	0.568	0.012	45	13	0.688	0.006	40	28	0.477	0.006
chrXI	377954	A	C	27	26	0.460	0.008	23	8	0.722	0.009	16	33	0.503	0.009	7	15	0.498	0.010	36	60	0.476	0.006	18	15	0.515	0.011	17	12	0.490	0.010	52	59	0.481	0.006	36	17	0.615	0.009	12	6	0.568	0.012	54	28	0.688	0.006	46	48	0.477	0.006
chrXI	377975	C	G	36	28	0.460	0.008	21	8	0.722	0.009	17	36	0.503	0.009	9	12	0.498	0.010	43	58	0.476	0.006	23	19	0.515	0.011	14	13	0.490	0.010	58	58	0.481	0.006	28	18	0.615	0.009	17	8	0.568	0.012	54	24	0.688	0.006	54	42	0.477	0.006
chrXI	378422	A	G	29	25	0.461	0.008	25	5	0.719	0.009	25	29	0.506	0.009	21	22	0.499	0.010	74	59	0.475	0.006	7	12	0.515	0.011	9	13	0.488	0.010	58	63	0.479	0.006	28	10	0.617	0.009	13	15	0.568	0.012	57	24	0.687	0.006	51	49	0.474	0.006
chrXI	378458	A	G	21	25	0.461	0.008	22	8	0.719	0.009	19	25	0.506	0.009	15	20	0.499	0.010	63	51	0.475	0.006	5	6	0.515	0.011	8	12	0.488	0.010	42	54	0.479	0.006	19	8	0.617	0.009	8	14	0.568	0.012	47	16	0.687	0.006	33	45	0.474	0.006
chrXI	378519	T	G	21	17	0.461	0.008	19	5	0.719	0.009	18	21	0.506	0.009	13	15	0.499	0.010	57	47	0.475	0.006	8	4	0.515	0.011	7	12	0.488	0.010	40	41	0.479	0.006	10	3	0.617	0.009	5	9	0.568	0.012	44	16	0.687	0.006	27	40	0.474	0.006
chrXI	378531	A	G	18	19	0.461	0.008	20	7	0.719	0.009	16	23	0.506	0.009	16	17	0.499	0.010	59	51	0.475	0.006	7	6	0.515	0.011	6	13	0.488	0.010	43	43	0.479	0.006	10	2	0.617	0.009	9	9	0.568	0.012	42	16	0.687	0.006	30	42	0.474	0.006
chrXI	378602	T	G	16	17	0.461	0.008	12	5	0.719	0.009	13	21	0.506	0.009	12	13	0.499	0.010	47	42	0.475	0.006	6	7	0.515	0.011	5	9	0.488	0.010	38	41	0.479	0.006	5	2	0.617	0.009	8	9	0.568	0.012	34	10	0.687	0.006	33	22	0.474	0.006
chrXI	378653	T	C	24	27	0.461	0.008	17	4	0.719	0.009	11	26	0.506	0.009	9	17	0.499	0.010	48	55	0.475	0.006	7	4	0.515	0.011	12	11	0.488	0.010	38	57	0.479	0.006	19	13	0.617	0.009	3	11	0.568	0.012	45	15	0.687	0.006	45	35	0.474	0.006
chrXI	378664	A	T	23	25	0.461	0.008	17	2	0.719	0.009	10	26	0.506	0.009	9	18	0.499	0.010	45	53	0.475	0.006	7	5	0.515	0.011	13	13	0.488	0.010	34	57	0.479	0.006	21	13	0.617	0.009	2	11	0.568	0.012	41	17	0.687	0.006	44	35	0.474	0.006
chrXI	378856	T	C	14	28	0.460	0.008	11	2	0.718	0.009	6	20	0.505	0.009	14	12	0.500	0.010	36	42	0.475	0.006	6	5	0.513	0.011	8	12	0.488	0.010	28	40	0.480	0.006	7	8	0.617	0.009	1	11	0.568	0.012	35	15	0.687	0.006	26	36	0.474	0.006
chrXI	378899	C	T	8	12	0.460	0.008	7	2	0.718	0.009	2	12	0.505	0.009	14	11	0.500	0.010	23	33	0.475	0.006	2	4	0.513	0.011	2	5	0.488	0.010	16	26	0.480	0.006	3	4	0.617	0.009	0	7	0.568	0.012	22	7	0.687	0.006	13	21	0.473	0.006
chrXI	378901	T	G	8	12	0.460	0.008	7	2	0.718	0.009	2	12	0.505	0.009	14	11	0.500	0.010	23	33	0.475	0.006	2	4	0.513	0.011	2	5	0.488	0.010	16	26	0.480	0.006	3	4	0.617	0.009	0	7	0.568	0.012	22	7	0.687	0.006	13	21	0.473	0.006
chrXI	378934	A	G	5	10	0.460	0.008	5	2	0.718	0.009	1	11	0.505	0.009	8	11	0.500	0.010	14	30	0.475	0.006	2	5	0.513	0.011	0	4	0.488	0.010	7	24	0.480	0.006	1	5	0.617	0.009	0	7	0.568	0.012	11	9	0.687	0.006	4	17	0.473	0.006
chrXI	378957	T	C	4	14	0.460	0.008	5	5	0.718	0.009	4	12	0.505	0.009	0	20	0.500	0.010	16	55	0.475	0.006	6	10	0.513	0.011	4	13	0.488	0.010	4	45	0.480	0.006	5	16	0.617	0.009	2	20	0.568	0.012	18	15	0.687	0.006	13	32	0.473	0.006
chrXI	378962	T	C	4	14	0.460	0.008	5	5	0.718	0.009	4	12	0.505	0.009	0	16	0.500	0.010	16	50	0.475	0.006	7	10	0.513	0.011	4	13	0.488	0.010	5	42	0.480	0.006	5	16	0.617	0.009	2	23	0.568	0.012	19	14	0.687	0.006	13	30	0.473	0.006
chrXI	378999	T	C	4	19	0.461	0.008	5	5	0.718	0.009	5	14	0.506	0.009	1	18	0.499	0.010	23	57	0.475	0.006	7	9	0.514	0.011	6	13	0.488	0.010	7	42	0.480	0.006	7	18	0.617	0.009	2	24	0.569	0.012	28	16	0.688	0.006	18	32	0.473	0.006
chrXI	379000	T	C	4	19	0.461	0.008	5	5	0.718	0.009	5	14	0.506	0.009	1	18	0.499	0.010	23	57	0.475	0.006	7	9	0.514	0.011	6	13	0.488	0.010	7	42	0.480	0.006	7	18	0.617	0.009	2	24	0.569	0.012	28	16	0.688	0.006	18	32	0.473	0.006
chrXI	379146	T	G	21	29	0.461	0.008	22	8	0.718	0.009	19	14	0.507	0.009	24	13	0.499	0.010	54	57	0.474	0.006	7	4	0.516	0.011	7	23	0.488	0.010	55	47	0.481	0.006	22	13	0.617	0.009	13	9	0.564	0.012	49	23	0.691	0.006	41	39	0.473	0.006
chrXI	379149	G	A	21	29	0.461	0.008	22	8	0.718	0.009	19	14	0.507	0.009	24	13	0.499	0.010	54	57	0.474	0.006	7	4	0.516	0.011	7	23	0.488	0.010	55	47	0.481	0.006	22	13	0.617	0.009	13	9	0.564	0.012	49	23	0.691	0.006	41	39	0.473	0.006
chrXI	379215	T	C	25	34	0.461	0.008	29	8	0.718	0.009	23	23	0.507	0.009	30	16	0.499	0.010	63	84	0.474	0.006	9	14	0.516	0.011	11	27	0.488	0.010	66	53	0.481	0.006	32	12	0.617	0.009	17	9	0.564	0.012	64	20	0.691	0.006	52	60	0.473	0.006
chrXI	379283	G	A	29	33	0.460	0.008	23	17	0.720	0.009	20	27	0.509	0.009	34	17	0.499	0.010	57	88	0.474	0.006	7	20	0.515	0.011	16	37	0.490	0.010	65	57	0.482	0.006	24	18	0.617	0.009	21	11	0.562	0.012	71	23	0.690	0.006	56	68	0.472	0.006
chrXI	379287	C	G	29	33	0.460	0.008	23	17	0.720	0.009	20	27	0.509	0.009	34	17	0.499	0.010	57	88	0.474	0.006	7	20	0.515	0.011	16	37	0.490	0.010	65	57	0.482	0.006	24	18	0.618	0.009	21	11	0.562	0.012	71	23	0.690	0.006	56	68	0.472	0.006
chrXI	379301	A	G	32	33	0.460	0.008	22	18	0.720	0.009	20	28	0.509	0.009	35	18	0.499	0.010	57	86	0.474	0.006	7	22	0.515	0.011	17	35	0.490	0.010	73	59	0.482	0.006	28	23	0.618	0.009	17	11	0.562	0.012	66	23	0.690	0.006	53	71	0.472	0.006
chrXI	379423	A	G	31	27	0.460	0.008	27	12	0.720	0.009	23	24	0.509	0.009	23	16	0.499	0.010	51	86	0.474	0.006	14	15	0.515	0.011	29	25	0.490	0.010	74	57	0.482	0.006	27	19	0.618	0.009	21	9	0.562	0.012	46	29	0.690	0.006	59	68	0.472	0.006
chrXI	379434	G	A	32	31	0.460	0.008	30	13	0.720	0.009	23	25	0.509	0.009	22	16	0.499	0.010	54	86	0.474	0.006	11	15	0.515	0.011	30	24	0.490	0.010	78	68	0.482	0.006	29	25	0.618	0.009	22	9	0.562	0.012	53	32	0.690	0.006	60	71	0.472	0.006
chrXI	379453	T	G	32	27	0.460	0.008	30	13	0.720	0.009	27	28	0.509	0.009	25	18	0.501	0.010	59	94	0.474	0.006	14	11	0.515	0.011	33	23	0.490	0.010	85	67	0.482	0.006	30	27	0.618	0.009	27	12	0.562	0.012	57	36	0.690	0.006	62	73	0.472	0.006
chrXI	379628	T	A	28	21	0.460	0.008	25	11	0.721	0.009	16	12	0.511	0.009	18	13	0.501	0.010	50	51	0.474	0.006	8	6	0.513	0.011	11	9	0.489	0.010	69	35	0.481	0.006	18	15	0.617	0.009	17	11	0.560	0.012	61	21	0.690	0.006	26	51	0.471	0.006
chrXI	379650	C	T	27	13	0.460	0.008	24	6	0.721	0.009	22	11	0.511	0.009	18	9	0.501	0.010	52	39	0.474	0.006	7	6	0.513	0.011	6	8	0.489	0.010	58	25	0.481	0.006	21	8	0.617	0.009	13	5	0.560	0.012	61	11	0.690	0.006	31	35	0.471	0.006
chrXI	379891	A	T	4	4	0.460	0.008	9	4	0.721	0.009	10	2	0.511	0.009	5	1	0.501	0.010	19	15	0.474	0.006	2	4	0.513	0.011	3	2	0.489	0.010	14	16	0.481	0.006	8	1	0.617	0.009	0	0	0.560	0.012	17	2	0.690	0.006	7	5	0.471	0.006
chrXI	379901	T	C	1	0	0.460	0.008	4	1	0.721	0.009	2	0	0.511	0.009	1	0	0.501	0.010	5	8	0.474	0.006	0	0	0.513	0.011	1	2	0.489	0.010	7	7	0.481	0.006	4	0	0.617	0.009	0	0	0.560	0.012	4	1	0.690	0.006	1	4	0.471	0.006
chrXI	379915	G	C	1	0	0.460	0.008	3	1	0.721	0.009	0	0	0.511	0.009	1	0	0.501	0.010	5	8	0.474	0.006	0	0	0.513	0.011	1	2	0.489	0.010	6	7	0.481	0.006	3	0	0.617	0.009	0	0	0.560	0.012	3	1	0.690	0.006	1	4	0.471	0.006
chrXI	380602	C	T	11	22	0.460	0.008	10	2	0.721	0.009	11	12	0.511	0.009	9	9	0.501	0.010	42	33	0.475	0.006	8	11	0.513	0.011	12	11	0.489	0.010	39	34	0.481	0.006	14	13	0.617	0.009	9	7	0.560	0.012	52	16	0.690	0.006	23	26	0.470	0.006
chrXI	380707	A	C	9	17	0.460	0.008	10	4	0.721	0.009	10	13	0.511	0.009	8	10	0.500	0.010	48	38	0.474	0.005	4	12	0.516	0.011	5	10	0.491	0.010	30	20	0.482	0.006	16	10	0.616	0.009	5	7	0.559	0.012	42	14	0.688	0.006	21	27	0.471	0.006
chrXI	381058	G	A	33	38	0.459	0.008	21	10	0.719	0.009	25	25	0.512	0.009	28	23	0.501	0.010	61	64	0.475	0.005	27	25	0.517	0.011	32	34	0.491	0.010	43	57	0.482	0.006	40	13	0.617	0.009	16	9	0.559	0.012	53	22	0.688	0.006	59	70	0.471	0.006
chrXI	381581	T	A	29	41	0.457	0.008	23	10	0.720	0.009	26	22	0.512	0.009	16	17	0.500	0.010	66	60	0.476	0.005	15	11	0.518	0.011	19	23	0.491	0.010	54	56	0.482	0.006	29	16	0.618	0.009	16	14	0.558	0.012	53	26	0.687	0.006	50	45	0.470	0.006
chrXI	381726	T	C	39	64	0.458	0.008	35	19	0.719	0.009	31	29	0.513	0.009	29	24	0.499	0.010	73	71	0.476	0.005	21	19	0.520	0.011	21	22	0.490	0.010	81	67	0.481	0.005	43	21	0.615	0.009	13	24	0.558	0.012	70	35	0.688	0.006	69	82	0.470	0.006
chrXI	381937	T	C	52	69	0.458	0.008	38	15	0.719	0.009	39	51	0.513	0.009	22	40	0.499	0.010	75	101	0.476	0.005	32	25	0.520	0.011	49	34	0.490	0.010	93	98	0.481	0.005	43	24	0.615	0.009	36	29	0.558	0.012	83	30	0.688	0.006	76	105	0.470	0.006
chrXI	382202	T	A	23	29	0.458	0.008	16	11	0.719	0.009	22	23	0.513	0.009	17	19	0.499	0.010	33	65	0.476	0.005	11	11	0.520	0.011	15	33	0.490	0.010	34	53	0.481	0.005	18	14	0.615	0.009	16	16	0.558	0.012	46	22	0.688	0.006	33	41	0.470	0.006
chrXI	382913	T	C	64	44	0.457	0.008	45	21	0.717	0.009	41	46	0.511	0.008	32	33	0.500	0.010	83	76	0.477	0.005	47	42	0.521	0.010	37	31	0.487	0.010	87	78	0.481	0.005	47	27	0.615	0.009	24	30	0.560	0.011	84	41	0.687	0.006	73	83	0.467	0.006
chrXI	383052	G	A	68	52	0.458	0.008	54	17	0.717	0.009	36	49	0.511	0.008	45	52	0.500	0.010	93	92	0.477	0.005	36	38	0.523	0.010	35	25	0.487	0.010	84	86	0.481	0.005	48	28	0.614	0.009	21	32	0.560	0.011	89	37	0.687	0.006	91	89	0.466	0.006
chrXI	383133	A	G	68	47	0.458	0.008	63	11	0.717	0.009	64	45	0.511	0.008	34	41	0.500	0.010	103	87	0.477	0.005	35	35	0.523	0.010	38	35	0.487	0.010	99	79	0.481	0.005	54	29	0.614	0.009	29	24	0.560	0.011	108	44	0.687	0.006	96	87	0.466	0.006
chrXI	383136	A	G	68	47	0.458	0.008	63	11	0.717	0.009	64	45	0.511	0.008	34	41	0.500	0.010	103	87	0.477	0.005	35	35	0.523	0.010	38	35	0.487	0.010	99	79	0.481	0.005	54	29	0.614	0.009	29	24	0.560	0.011	108	44	0.687	0.006	96	87	0.466	0.006
chrXI	383250	C	T	50	52	0.457	0.008	48	13	0.717	0.009	39	50	0.509	0.008	43	41	0.499	0.010	95	77	0.476	0.005	32	29	0.521	0.010	43	24	0.484	0.009	70	71	0.482	0.005	51	33	0.613	0.009	22	16	0.560	0.011	89	39	0.689	0.006	84	73	0.465	0.006
chrXI	383295	G	A	54	59	0.457	0.008	61	16	0.717	0.009	42	46	0.509	0.008	55	50	0.499	0.010	112	92	0.476	0.005	38	32	0.521	0.010	45	27	0.484	0.009	98	95	0.482	0.005	58	31	0.613	0.009	29	15	0.560	0.011	86	58	0.689	0.006	104	88	0.465	0.006
chrXI	383334	T	G	66	65	0.455	0.008	66	13	0.716	0.009	49	47	0.510	0.008	53	60	0.499	0.010	108	91	0.476	0.005	33	21	0.523	0.010	41	31	0.482	0.009	100	98	0.482	0.005	57	26	0.613	0.009	30	17	0.559	0.011	97	57	0.687	0.006	107	94	0.465	0.006
chrXI	383487	G	A	49	51	0.455	0.008	36	10	0.716	0.009	46	33	0.510	0.008	46	32	0.499	0.010	76	94	0.476	0.005	26	23	0.523	0.010	20	16	0.481	0.009	69	74	0.482	0.005	41	35	0.613	0.009	23	23	0.559	0.011	76	41	0.687	0.006	64	66	0.465	0.006
chrXI	383538	A	G	45	48	0.454	0.008	36	10	0.715	0.009	43	27	0.508	0.009	31	32	0.500	0.010	59	86	0.476	0.005	26	25	0.520	0.010	16	17	0.481	0.010	75	80	0.482	0.005	39	35	0.611	0.009	14	21	0.557	0.011	66	33	0.688	0.006	74	67	0.465	0.006
chrXI	383652	G	A	28	39	0.454	0.008	44	11	0.715	0.009	26	24	0.508	0.008	15	25	0.500	0.010	57	81	0.477	0.005	14	22	0.520	0.010	19	19	0.481	0.010	54	78	0.482	0.005	34	20	0.611	0.009	18	18	0.557	0.011	65	34	0.689	0.006	68	59	0.465	0.006
chrXI	383706	T	C	20	36	0.454	0.008	22	13	0.715	0.009	17	17	0.508	0.008	6	28	0.500	0.010	61	85	0.477	0.005	20	23	0.520	0.010	20	21	0.482	0.009	47	70	0.482	0.005	24	19	0.611	0.009	22	13	0.558	0.011	63	33	0.689	0.006	60	63	0.465	0.006
chrXI	384068	A	G	27	41	0.454	0.008	38	7	0.715	0.009	33	28	0.509	0.008	13	17	0.501	0.010	74	72	0.476	0.005	22	26	0.520	0.010	23	32	0.482	0.009	72	78	0.482	0.005	42	21	0.612	0.009	20	18	0.561	0.011	58	34	0.689	0.006	58	64	0.465	0.006
chrXI	384120	G	A	30	54	0.454	0.008	37	5	0.715	0.009	35	25	0.509	0.008	19	19	0.501	0.010	81	84	0.476	0.005	27	26	0.520	0.010	25	33	0.482	0.009	82	65	0.482	0.005	39	20	0.612	0.009	25	18	0.561	0.011	51	25	0.689	0.006	72	69	0.465	0.006
chrXI	384196	C	T	20	41	0.453	0.008	23	4	0.715	0.009	23	22	0.509	0.008	21	12	0.501	0.010	72	68	0.476	0.005	17	14	0.520	0.010	12	35	0.482	0.009	59	43	0.482	0.005	32	15	0.612	0.009	25	10	0.561	0.011	65	25	0.689	0.006	47	53	0.465	0.006
chrXI	384219	G	C	20	36	0.453	0.008	19	6	0.715	0.009	25	19	0.509	0.008	23	12	0.501	0.010	71	59	0.476	0.005	17	12	0.520	0.010	13	30	0.482	0.009	60	47	0.482	0.005	35	13	0.612	0.009	25	11	0.561	0.011	62	27	0.689	0.006	47	57	0.465	0.006
chrXI	384228	C	T	17	31	0.453	0.008	19	5	0.715	0.009	29	19	0.509	0.008	22	10	0.501	0.010	63	55	0.476	0.005	14	9	0.520	0.010	10	27	0.482	0.009	54	49	0.482	0.005	32	13	0.612	0.009	24	11	0.561	0.011	70	27	0.689	0.006	37	56	0.465	0.006
chrXI	384453	T	C	37	39	0.454	0.007	26	9	0.715	0.009	24	23	0.511	0.008	14	18	0.502	0.010	71	67	0.476	0.005	17	19	0.519	0.010	15	27	0.481	0.009	66	58	0.482	0.005	25	10	0.612	0.009	25	21	0.561	0.011	65	26	0.689	0.006	59	47	0.465	0.006
chrXI	384558	G	A	42	32	0.454	0.007	21	11	0.716	0.009	26	35	0.511	0.008	22	21	0.503	0.010	73	60	0.476	0.005	18	20	0.518	0.010	24	25	0.482	0.009	55	70	0.483	0.005	27	10	0.612	0.009	16	19	0.563	0.011	64	45	0.689	0.006	49	43	0.465	0.006
chrXI	384573	T	C	47	34	0.454	0.007	21	12	0.716	0.009	24	33	0.511	0.008	23	22	0.503	0.010	72	69	0.476	0.005	15	24	0.518	0.010	25	22	0.482	0.009	59	77	0.483	0.005	25	13	0.612	0.009	17	18	0.563	0.011	65	46	0.689	0.006	54	47	0.465	0.006
chrXI	384893	C	T	6	2	0.455	0.007	6	1	0.718	0.009	4	5	0.510	0.008	0	2	0.503	0.010	8	14	0.476	0.005	8	7	0.518	0.010	5	6	0.481	0.009	6	4	0.482	0.005	6	1	0.611	0.009	5	7	0.562	0.011	9	5	0.689	0.006	6	9	0.463	0.006
chrXI	385019	A	G	11	8	0.455	0.007	4	1	0.717	0.009	7	5	0.510	0.008	2	3	0.503	0.010	6	22	0.476	0.005	6	8	0.518	0.010	7	6	0.481	0.009	17	15	0.482	0.005	13	9	0.611	0.009	4	0	0.562	0.011	14	11	0.689	0.006	15	21	0.463	0.006
chrXI	385037	C	T	8	8	0.455	0.007	5	1	0.717	0.009	4	4	0.510	0.008	2	2	0.503	0.010	7	19	0.476	0.005	6	7	0.518	0.010	8	5	0.481	0.009	14	16	0.482	0.005	11	9	0.611	0.009	4	0	0.562	0.011	14	12	0.689	0.006	11	21	0.463	0.006
chrXI	385341	C	T	17	24	0.454	0.007	21	6	0.718	0.009	23	11	0.509	0.008	14	5	0.503	0.010	54	44	0.477	0.005	12	10	0.518	0.010	18	12	0.481	0.009	27	51	0.482	0.005	25	10	0.611	0.008	15	9	0.562	0.011	45	11	0.689	0.006	42	45	0.462	0.006
chrXI	385346	C	T	18	24	0.454	0.007	22	6	0.718	0.009	23	12	0.509	0.008	14	6	0.503	0.010	54	45	0.477	0.005	12	10	0.518	0.010	18	12	0.481	0.009	26	50	0.482	0.005	23	10	0.611	0.008	15	9	0.562	0.011	43	10	0.689	0.006	42	43	0.462	0.006
chrXI	385392	A	T	20	20	0.454	0.007	22	8	0.718	0.009	25	12	0.509	0.008	12	5	0.503	0.010	59	46	0.477	0.005	14	10	0.518	0.010	13	8	0.481	0.009	28	47	0.482	0.005	22	10	0.611	0.008	12	7	0.562	0.011	48	10	0.689	0.006	32	49	0.462	0.006
chrXI	385419	C	T	17	19	0.454	0.007	22	8	0.718	0.009	26	12	0.509	0.008	16	8	0.502	0.010	56	44	0.477	0.005	11	6	0.518	0.010	15	10	0.481	0.009	33	59	0.482	0.005	23	11	0.611	0.008	13	8	0.562	0.011	45	10	0.689	0.006	38	46	0.462	0.006
chrXI	385432	T	C	14	20	0.454	0.007	21	9	0.718	0.009	22	13	0.509	0.008	13	10	0.502	0.010	51	38	0.477	0.005	10	4	0.518	0.010	13	8	0.481	0.009	30	54	0.482	0.005	19	8	0.611	0.008	12	6	0.562	0.011	43	7	0.689	0.006	36	36	0.462	0.006
chrXI	385436	T	C	14	20	0.454	0.007	21	9	0.718	0.009	22	13	0.509	0.008	13	10	0.502	0.010	51	38	0.477	0.005	10	4	0.518	0.010	13	8	0.481	0.009	30	54	0.482	0.005	19	8	0.611	0.008	12	6	0.562	0.011	43	7	0.689	0.006	36	36	0.462	0.006
chrXI	385473	G	A	15	22	0.454	0.007	16	14	0.718	0.009	25	20	0.509	0.008	18	15	0.502	0.010	41	40	0.477	0.005	13	3	0.518	0.010	10	9	0.481	0.009	38	63	0.482	0.005	19	9	0.611	0.008	6	9	0.562	0.011	42	13	0.689	0.006	35	32	0.462	0.006
chrXI	385548	A	G	14	17	0.453	0.007	16	8	0.717	0.009	15	14	0.509	0.008	16	13	0.502	0.010	39	38	0.476	0.005	12	1	0.519	0.010	8	8	0.482	0.009	38	47	0.482	0.005	18	6	0.611	0.008	6	2	0.561	0.011	32	10	0.689	0.006	22	33	0.462	0.006
chrXI	385609	T	G	11	13	0.453	0.007	11	4	0.717	0.009	7	7	0.509	0.008	11	6	0.502	0.010	24	20	0.476	0.005	5	1	0.519	0.010	4	9	0.482	0.009	27	25	0.482	0.005	10	3	0.611	0.008	4	3	0.561	0.011	18	9	0.689	0.006	25	14	0.462	0.006
chrXI	385688	G	A	30	29	0.453	0.007	21	9	0.717	0.009	20	30	0.509	0.008	26	15	0.502	0.010	46	59	0.476	0.005	12	8	0.519	0.010	20	20	0.482	0.009	68	60	0.482	0.005	26	7	0.611	0.008	12	8	0.561	0.011	54	27	0.689	0.006	43	60	0.462	0.006
chrXI	385892	A	G	39	37	0.453	0.007	43	13	0.717	0.009	34	41	0.508	0.008	35	22	0.502	0.010	63	68	0.475	0.005	24	26	0.517	0.010	32	20	0.482	0.009	66	90	0.483	0.005	24	28	0.612	0.008	20	12	0.561	0.011	80	29	0.689	0.006	69	59	0.461	0.006
chrXI	385928	A	C	37	36	0.453	0.007	40	11	0.717	0.009	34	35	0.508	0.008	33	22	0.502	0.010	53	67	0.475	0.005	22	15	0.517	0.010	29	20	0.482	0.009	53	76	0.483	0.005	27	23	0.612	0.008	13	11	0.561	0.011	61	32	0.689	0.006	63	53	0.461	0.006
chrXI	386039	T	A	30	16	0.453	0.007	31	9	0.717	0.009	27	30	0.507	0.008	17	16	0.502	0.010	65	48	0.475	0.005	12	15	0.518	0.010	21	20	0.481	0.009	49	72	0.482	0.005	27	24	0.611	0.008	7	13	0.561	0.011	53	31	0.690	0.006	39	37	0.461	0.006
chrXI	386072	C	G	34	20	0.453	0.007	37	8	0.717	0.009	33	27	0.507	0.008	13	15	0.502	0.010	57	42	0.475	0.005	11	14	0.518	0.010	21	19	0.481	0.009	52	74	0.482	0.005	22	23	0.611	0.008	6	12	0.561	0.011	62	24	0.690	0.006	38	28	0.461	0.006
chrXI	386153	A	C	24	22	0.453	0.007	19	6	0.717	0.009	22	20	0.507	0.008	11	10	0.502	0.010	56	46	0.475	0.005	10	6	0.518	0.010	13	16	0.481	0.009	45	48	0.482	0.005	18	14	0.611	0.008	5	8	0.561	0.011	67	23	0.690	0.006	39	21	0.461	0.006
chrXI	386207	C	T	17	20	0.453	0.007	14	4	0.717	0.009	19	12	0.507	0.008	7	10	0.502	0.009	52	44	0.475	0.005	7	9	0.518	0.010	10	13	0.481	0.009	39	41	0.482	0.005	19	9	0.611	0.008	8	8	0.560	0.011	52	24	0.690	0.006	37	22	0.461	0.006
chrXI	386520	A	C	32	53	0.453	0.007	42	9	0.717	0.009	26	35	0.509	0.008	29	30	0.504	0.009	73	71	0.476	0.005	30	16	0.518	0.010	16	23	0.480	0.009	63	52	0.480	0.005	28	21	0.616	0.008	17	18	0.558	0.011	57	26	0.690	0.006	52	94	0.461	0.006
chrXI	386669	T	C	31	40	0.453	0.007	42	15	0.717	0.009	19	32	0.509	0.008	31	27	0.504	0.009	72	81	0.476	0.005	17	26	0.518	0.010	22	44	0.480	0.009	68	67	0.480	0.005	32	16	0.616	0.008	18	16	0.558	0.011	58	27	0.690	0.006	55	67	0.461	0.006
chrXI	387042	A	G	17	28	0.453	0.007	32	0	0.717	0.009	15	9	0.509	0.008	18	10	0.504	0.009	27	28	0.476	0.005	15	10	0.518	0.010	15	13	0.480	0.009	32	34	0.480	0.005	10	15	0.616	0.008	10	13	0.558	0.011	51	18	0.690	0.006	38	45	0.461	0.006
chrXI	387050	C	T	14	26	0.453	0.007	27	0	0.717	0.009	13	9	0.509	0.008	17	9	0.504	0.009	25	25	0.476	0.005	16	8	0.518	0.010	15	13	0.480	0.009	30	31	0.480	0.005	9	15	0.616	0.008	9	12	0.558	0.011	50	17	0.690	0.006	33	45	0.461	0.006
chrXI	387052	A	G	14	26	0.453	0.007	27	0	0.717	0.009	13	9	0.509	0.008	17	9	0.504	0.009	25	25	0.476	0.005	16	8	0.518	0.010	15	13	0.480	0.009	30	31	0.480	0.005	9	15	0.616	0.008	9	12	0.558	0.011	50	17	0.690	0.006	33	45	0.461	0.006
chrXI	387069	A	G	14	27	0.453	0.007	27	0	0.717	0.009	13	9	0.509	0.008	17	8	0.504	0.009	23	29	0.476	0.005	18	10	0.518	0.010	20	15	0.480	0.009	29	32	0.480	0.005	9	18	0.616	0.008	11	12	0.558	0.011	48	21	0.690	0.006	34	44	0.461	0.006
chrXI	387089	C	A	14	28	0.453	0.007	23	1	0.717	0.009	12	10	0.509	0.008	18	9	0.504	0.009	23	28	0.476	0.005	16	11	0.518	0.010	18	12	0.480	0.009	30	29	0.480	0.005	7	19	0.616	0.008	9	12	0.558	0.011	49	20	0.690	0.006	34	42	0.461	0.006
chrXI	387148	G	A	14	14	0.453	0.007	16	0	0.717	0.009	12	9	0.509	0.008	4	7	0.504	0.009	14	19	0.476	0.005	10	2	0.518	0.010	9	12	0.480	0.009	22	17	0.480	0.005	11	14	0.616	0.008	1	5	0.558	0.011	23	12	0.690	0.006	13	19	0.461	0.006
chrXI	387173	T	C	14	14	0.453	0.007	16	0	0.717	0.009	12	9	0.509	0.008	4	7	0.504	0.009	14	19	0.476	0.005	10	2	0.518	0.010	9	12	0.480	0.009	22	17	0.480	0.005	11	14	0.616	0.008	1	5	0.558	0.011	23	12	0.690	0.006	13	19	0.461	0.006
chrXI	387224	A	T	16	13	0.453	0.007	10	1	0.717	0.009	13	9	0.509	0.008	7	5	0.504	0.009	15	23	0.476	0.005	6	6	0.518	0.010	7	10	0.480	0.009	20	12	0.480	0.005	11	8	0.616	0.008	2	3	0.558	0.011	18	5	0.690	0.006	13	10	0.461	0.006
chrXI	387632	C	T	15	19	0.452	0.007	11	9	0.718	0.009	21	13	0.508	0.008	15	16	0.505	0.009	36	44	0.476	0.005	5	13	0.520	0.010	18	19	0.479	0.009	34	51	0.480	0.005	7	7	0.617	0.008	7	10	0.559	0.011	39	13	0.690	0.006	19	29	0.461	0.006
chrXI	388001	G	A	22	39	0.453	0.007	28	8	0.719	0.008	26	21	0.507	0.008	24	23	0.505	0.009	53	70	0.476	0.005	38	34	0.522	0.010	25	27	0.479	0.009	60	68	0.479	0.005	29	24	0.617	0.008	15	11	0.560	0.011	60	27	0.689	0.006	47	48	0.462	0.006
chrXI	388314	A	C	22	32	0.453	0.007	13	11	0.718	0.008	21	27	0.507	0.008	9	16	0.505	0.009	60	56	0.476	0.005	18	17	0.522	0.010	18	23	0.479	0.009	32	50	0.479	0.005	20	15	0.618	0.008	13	8	0.560	0.011	49	23	0.689	0.006	34	59	0.462	0.006
chrXI	388522	C	T	22	42	0.453	0.007	23	9	0.718	0.008	27	22	0.507	0.008	18	18	0.505	0.009	63	54	0.476	0.005	18	19	0.522	0.010	24	28	0.479	0.009	55	70	0.479	0.005	25	17	0.618	0.008	12	9	0.560	0.011	48	27	0.689	0.006	50	62	0.462	0.006
chrXI	388737	A	G	38	43	0.452	0.007	38	17	0.718	0.008	34	50	0.507	0.008	26	30	0.505	0.009	55	78	0.476	0.005	21	18	0.522	0.010	23	29	0.479	0.009	63	68	0.478	0.005	40	29	0.618	0.008	26	12	0.560	0.011	74	33	0.690	0.006	61	67	0.463	0.006
chrXI	388947	G	T	14	9	0.452	0.007	15	7	0.718	0.008	14	2	0.507	0.008	8	15	0.505	0.009	24	28	0.476	0.005	7	8	0.522	0.010	9	9	0.479	0.009	18	21	0.478	0.005	20	8	0.619	0.008	4	5	0.560	0.011	29	10	0.690	0.006	18	19	0.463	0.006
chrXI	389051	A	T	2	2	0.452	0.007	1	0	0.718	0.008	1	0	0.507	0.008	0	0	0.505	0.009	4	11	0.476	0.005	1	0	0.522	0.010	0	0	0.479	0.009	3	0	0.478	0.005	7	0	0.619	0.008	0	2	0.560	0.011	2	1	0.690	0.006	0	0	0.463	0.006
chrXI	389074	A	G	1	0	0.452	0.007	0	0	0.718	0.008	1	0	0.507	0.008	1	0	0.505	0.009	5	11	0.476	0.005	0	0	0.522	0.010	0	2	0.479	0.009	3	0	0.478	0.005	3	0	0.619	0.008	0	1	0.560	0.011	2	1	0.690	0.006	0	1	0.463	0.006
chrXI	389081	G	A	1	0	0.452	0.007	0	0	0.718	0.008	1	0	0.507	0.008	3	0	0.505	0.009	5	13	0.476	0.005	0	1	0.522	0.010	2	2	0.479	0.009	4	0	0.478	0.005	2	0	0.619	0.008	0	2	0.560	0.011	2	1	0.690	0.006	0	2	0.463	0.006
chrXI	389086	T	A	1	0	0.452	0.007	0	0	0.718	0.008	1	0	0.507	0.008	3	0	0.505	0.009	5	12	0.476	0.005	0	1	0.522	0.010	2	2	0.479	0.009	4	0	0.478	0.005	2	0	0.619	0.008	0	2	0.560	0.011	2	1	0.690	0.006	0	2	0.463	0.006
chrXI	389093	T	A	1	0	0.452	0.007	0	0	0.718	0.008	1	0	0.507	0.008	3	0	0.505	0.009	4	14	0.476	0.005	0	1	0.522	0.010	2	2	0.479	0.009	4	0	0.478	0.005	3	0	0.619	0.008	0	2	0.560	0.011	2	1	0.690	0.006	0	2	0.463	0.006
chrXI	389135	G	A	2	0	0.452	0.007	0	0	0.718	0.008	2	0	0.507	0.008	5	2	0.505	0.009	6	10	0.476	0.005	0	1	0.522	0.010	3	2	0.479	0.009	11	1	0.478	0.005	5	2	0.619	0.008	1	1	0.560	0.011	4	1	0.690	0.006	1	4	0.463	0.006
chrXI	389148	A	G	3	23	0.454	0.007	1	2	0.718	0.008	2	17	0.508	0.008	5	9	0.504	0.009	9	29	0.476	0.005	2	10	0.522	0.010	3	7	0.479	0.009	14	26	0.478	0.005	4	1	0.619	0.008	1	5	0.560	0.011	4	10	0.690	0.006	1	23	0.463	0.006
chrXI	389222	A	G	5	16	0.454	0.007	7	1	0.718	0.008	11	13	0.508	0.008	2	14	0.504	0.009	13	35	0.476	0.005	10	4	0.522	0.010	8	7	0.479	0.009	25	28	0.478	0.005	2	2	0.619	0.008	5	5	0.560	0.011	16	20	0.690	0.006	8	24	0.463	0.006
chrXI	389298	G	A	4	11	0.454	0.007	12	2	0.718	0.008	14	9	0.508	0.008	3	14	0.504	0.009	18	24	0.476	0.005	2	4	0.522	0.010	6	14	0.479	0.009	29	37	0.478	0.005	7	3	0.619	0.008	8	6	0.560	0.011	19	23	0.690	0.006	15	23	0.463	0.006
chrXI	389361	C	T	6	13	0.454	0.007	17	7	0.718	0.008	10	9	0.508	0.008	8	10	0.504	0.009	15	20	0.476	0.005	4	10	0.522	0.010	3	10	0.479	0.009	35	29	0.478	0.005	12	4	0.619	0.008	7	7	0.560	0.011	32	12	0.690	0.006	16	23	0.463	0.006
chrXI	389434	C	G	8	11	0.454	0.007	12	5	0.718	0.008	9	7	0.508	0.008	7	6	0.504	0.009	24	24	0.476	0.005	8	12	0.522	0.010	9	7	0.478	0.009	29	26	0.478	0.005	9	5	0.619	0.008	7	5	0.560	0.011	32	10	0.690	0.006	20	27	0.462	0.006
chrXI	389599	C	T	17	25	0.454	0.007	20	0	0.718	0.008	13	12	0.508	0.008	5	7	0.504	0.009	38	31	0.476	0.005	3	12	0.522	0.010	8	10	0.478	0.009	32	32	0.478	0.005	9	4	0.619	0.008	8	6	0.560	0.011	19	10	0.690	0.006	23	29	0.462	0.006
chrXI	389917	A	G	39	19	0.454	0.007	30	5	0.717	0.008	21	15	0.508	0.008	17	15	0.503	0.009	68	61	0.474	0.005	13	16	0.522	0.010	16	8	0.478	0.009	32	43	0.479	0.005	15	14	0.618	0.008	6	8	0.559	0.011	54	25	0.690	0.006	46	47	0.462	0.006
chrXI	389926	A	G	39	22	0.454	0.007	29	5	0.716	0.008	22	18	0.507	0.008	18	15	0.504	0.009	67	58	0.474	0.005	16	14	0.520	0.010	18	9	0.478	0.009	33	45	0.479	0.005	17	12	0.619	0.008	7	8	0.558	0.011	52	25	0.689	0.006	49	44	0.461	0.006
chrXI	389996	C	T	24	26	0.454	0.007	23	5	0.716	0.008	15	10	0.507	0.008	14	20	0.504	0.009	52	49	0.474	0.005	14	14	0.520	0.010	12	11	0.479	0.009	44	50	0.479	0.005	15	10	0.619	0.008	9	3	0.558	0.011	52	21	0.689	0.006	55	50	0.461	0.006
chrXI	390146	A	G	24	26	0.454	0.007	19	13	0.716	0.008	15	10	0.507	0.008	18	7	0.504	0.009	37	58	0.474	0.005	13	8	0.520	0.010	11	11	0.479	0.009	52	51	0.479	0.005	25	12	0.619	0.008	3	12	0.558	0.011	53	11	0.689	0.006	46	34	0.461	0.006
chrXI	390188	T	G	18	22	0.454	0.007	12	4	0.716	0.008	11	7	0.507	0.008	8	4	0.504	0.009	21	52	0.474	0.005	0	3	0.520	0.010	6	10	0.479	0.009	32	37	0.479	0.005	15	12	0.619	0.008	5	3	0.558	0.011	38	10	0.689	0.006	30	35	0.461	0.006
chrXI	390536	C	T	9	30	0.453	0.007	15	12	0.715	0.008	19	12	0.506	0.008	20	14	0.503	0.009	56	43	0.474	0.005	10	13	0.522	0.010	12	12	0.478	0.009	47	46	0.479	0.005	12	13	0.618	0.008	13	6	0.559	0.011	52	20	0.689	0.005	32	45	0.461	0.005
chrXI	390539	G	A	9	30	0.453	0.007	15	12	0.715	0.008	19	12	0.506	0.008	20	14	0.503	0.009	56	43	0.474	0.005	10	13	0.522	0.010	12	12	0.478	0.009	47	46	0.479	0.005	12	13	0.618	0.008	13	6	0.559	0.011	52	20	0.689	0.005	32	45	0.461	0.005
chrXI	390540	C	T	9	30	0.453	0.007	15	12	0.715	0.008	19	12	0.506	0.008	20	14	0.503	0.009	56	43	0.474	0.005	10	13	0.522	0.010	12	12	0.478	0.009	47	46	0.479	0.005	12	13	0.618	0.008	13	6	0.559	0.011	52	20	0.689	0.005	32	45	0.461	0.005
chrXI	390664	C	T	22	47	0.453	0.007	30	14	0.715	0.008	17	18	0.506	0.008	16	10	0.502	0.009	63	47	0.473	0.005	19	13	0.523	0.010	19	22	0.477	0.009	66	56	0.480	0.005	35	12	0.618	0.008	9	7	0.559	0.011	56	33	0.689	0.005	47	44	0.461	0.005
chrXI	390693	C	G	18	47	0.453	0.007	34	11	0.715	0.008	17	21	0.506	0.008	20	12	0.502	0.009	61	43	0.473	0.005	16	12	0.523	0.010	21	19	0.477	0.009	65	53	0.480	0.005	35	12	0.618	0.008	7	6	0.561	0.010	62	23	0.689	0.005	47	44	0.461	0.005
chrXI	390798	A	G	22	36	0.453	0.007	20	6	0.715	0.008	20	20	0.506	0.008	18	13	0.502	0.009	53	59	0.473	0.005	14	5	0.523	0.010	18	19	0.477	0.009	48	52	0.480	0.005	18	9	0.618	0.008	11	11	0.561	0.010	70	27	0.689	0.005	55	49	0.461	0.005
chrXI	391146	G	A	5	8	0.452	0.007	10	6	0.715	0.008	8	8	0.507	0.008	2	5	0.502	0.009	22	26	0.474	0.005	2	8	0.524	0.010	5	5	0.478	0.009	17	22	0.480	0.005	17	2	0.619	0.008	3	2	0.562	0.010	21	8	0.688	0.005	12	12	0.460	0.005
chrXI	391161	C	T	10	11	0.452	0.007	10	4	0.715	0.008	8	4	0.507	0.008	2	5	0.502	0.009	20	25	0.474	0.005	6	8	0.524	0.010	5	4	0.478	0.009	20	20	0.480	0.005	14	3	0.619	0.008	2	2	0.562	0.010	20	9	0.688	0.005	7	11	0.460	0.005
chrXI	391712	C	T	22	47	0.453	0.007	25	20	0.715	0.008	31	20	0.507	0.008	17	22	0.503	0.009	61	90	0.475	0.005	11	21	0.525	0.010	24	29	0.477	0.009	67	65	0.480	0.005	49	13	0.618	0.008	13	8	0.563	0.010	56	28	0.689	0.005	42	74	0.461	0.005
chrXI	391758	T	A	26	50	0.454	0.007	21	24	0.715	0.008	28	21	0.509	0.008	22	26	0.503	0.009	62	87	0.475	0.005	16	15	0.525	0.010	21	29	0.477	0.009	63	61	0.480	0.005	51	12	0.618	0.008	19	14	0.562	0.010	52	26	0.689	0.005	42	72	0.461	0.005
chrXI	391848	C	T	22	44	0.454	0.007	21	13	0.715	0.008	22	22	0.509	0.008	14	19	0.503	0.009	56	83	0.475	0.005	16	9	0.525	0.010	21	23	0.477	0.009	60	66	0.480	0.005	27	18	0.618	0.008	27	16	0.562	0.010	53	20	0.689	0.005	44	65	0.461	0.005
chrXI	391885	T	C	25	39	0.454	0.007	25	13	0.715	0.008	20	25	0.509	0.008	14	18	0.503	0.009	59	79	0.475	0.005	15	14	0.525	0.010	18	29	0.477	0.009	56	72	0.480	0.005	16	22	0.618	0.008	14	16	0.562	0.010	54	27	0.689	0.005	47	71	0.461	0.005
chrXI	391941	A	G	35	36	0.454	0.007	34	13	0.715	0.008	22	37	0.509	0.008	19	16	0.503	0.009	51	79	0.475	0.005	14	16	0.525	0.010	20	29	0.477	0.009	62	74	0.480	0.005	19	17	0.618	0.008	16	14	0.562	0.010	61	33	0.689	0.005	48	70	0.461	0.005
chrXI	391949	A	C	36	27	0.454	0.007	33	9	0.715	0.008	27	31	0.509	0.008	20	15	0.503	0.009	51	60	0.475	0.005	20	13	0.525	0.010	21	28	0.477	0.009	67	59	0.480	0.005	18	15	0.618	0.008	13	11	0.562	0.010	64	29	0.689	0.005	51	56	0.461	0.005
chrXI	391951	G	T	36	27	0.454	0.007	33	9	0.715	0.008	27	31	0.509	0.008	20	15	0.503	0.009	51	60	0.475	0.005	20	13	0.525	0.010	21	28	0.477	0.009	67	59	0.480	0.005	18	15	0.618	0.008	13	11	0.562	0.010	64	29	0.689	0.005	51	56	0.461	0.005
chrXI	391952	C	T	36	27	0.454	0.007	33	9	0.715	0.008	27	31	0.509	0.008	20	15	0.503	0.009	51	60	0.475	0.005	20	13	0.525	0.010	21	28	0.477	0.009	67	59	0.480	0.005	18	15	0.618	0.008	13	11	0.562	0.010	64	29	0.689	0.005	51	56	0.461	0.005
chrXI	391953	A	T	36	27	0.454	0.007	33	9	0.715	0.008	27	31	0.509	0.008	20	15	0.503	0.009	51	60	0.475	0.005	20	13	0.525	0.010	21	28	0.477	0.009	67	59	0.480	0.005	18	15	0.618	0.008	13	11	0.562	0.010	64	29	0.689	0.005	51	56	0.461	0.005
chrXI	391971	C	T	44	44	0.454	0.007	34	9	0.715	0.008	28	40	0.509	0.008	23	27	0.503	0.009	61	81	0.475	0.005	23	28	0.525	0.010	22	37	0.477	0.009	69	78	0.480	0.005	20	22	0.618	0.008	14	17	0.562	0.010	70	37	0.689	0.005	55	80	0.461	0.005
chrXI	392106	C	T	57	47	0.454	0.007	33	14	0.715	0.008	37	40	0.509	0.008	32	30	0.503	0.009	70	88	0.475	0.005	30	28	0.525	0.010	27	34	0.477	0.009	56	85	0.480	0.005	29	25	0.618	0.008	22	18	0.562	0.010	61	33	0.689	0.005	70	78	0.461	0.005
chrXI	392226	A	G	47	37	0.455	0.007	24	11	0.716	0.008	33	30	0.508	0.008	26	28	0.504	0.009	61	74	0.475	0.005	22	30	0.525	0.010	14	28	0.478	0.009	71	71	0.480	0.005	23	18	0.618	0.008	21	13	0.562	0.010	66	38	0.689	0.005	63	71	0.461	0.005
chrXI	392410	A	T	10	16	0.456	0.007	15	4	0.715	0.008	20	15	0.508	0.008	6	14	0.504	0.009	27	29	0.475	0.005	3	13	0.525	0.010	10	10	0.478	0.009	29	33	0.480	0.005	10	10	0.619	0.008	5	10	0.562	0.010	37	12	0.689	0.005	18	28	0.460	0.005
chrXI	392521	T	C	16	19	0.456	0.007	18	3	0.715	0.008	7	13	0.508	0.008	9	9	0.504	0.009	33	27	0.475	0.005	6	4	0.525	0.010	8	4	0.478	0.009	27	28	0.480	0.005	14	4	0.619	0.008	4	4	0.562	0.010	30	13	0.689	0.005	22	22	0.460	0.005
chrXI	392532	G	T	26	28	0.456	0.007	22	8	0.715	0.008	17	16	0.508	0.008	15	14	0.504	0.009	49	41	0.475	0.005	9	7	0.525	0.010	8	8	0.478	0.009	34	38	0.480	0.005	25	8	0.619	0.008	4	8	0.562	0.010	36	17	0.689	0.005	32	30	0.460	0.005
chrXI	392631	G	A	31	38	0.456	0.007	39	16	0.715	0.008	28	17	0.508	0.008	31	28	0.504	0.009	62	45	0.475	0.005	16	9	0.525	0.010	15	36	0.478	0.009	55	53	0.480	0.005	45	11	0.618	0.008	14	17	0.562	0.010	49	29	0.689	0.005	52	56	0.460	0.005
chrXI	392864	C	T	32	52	0.456	0.007	37	15	0.715	0.008	34	27	0.508	0.008	31	31	0.504	0.009	67	82	0.475	0.005	31	13	0.525	0.010	29	15	0.478	0.009	65	66	0.480	0.005	30	22	0.618	0.008	17	16	0.562	0.010	66	28	0.689	0.005	58	69	0.460	0.005
chrXI	393129	G	A	44	35	0.456	0.007	36	18	0.715	0.008	23	29	0.508	0.008	23	23	0.504	0.009	49	53	0.475	0.005	13	21	0.525	0.010	20	24	0.479	0.009	45	63	0.480	0.005	30	25	0.619	0.008	12	14	0.563	0.010	48	19	0.689	0.005	49	60	0.461	0.005
chrXI	393144	T	C	42	32	0.456	0.007	35	14	0.715	0.008	24	33	0.508	0.008	23	24	0.504	0.009	50	55	0.475	0.005	13	22	0.525	0.010	25	19	0.479	0.009	46	59	0.480	0.005	31	24	0.619	0.008	17	10	0.563	0.010	52	19	0.689	0.005	57	53	0.461	0.005
chrXI	393245	G	A	27	37	0.456	0.007	28	7	0.715	0.008	27	33	0.508	0.008	17	20	0.504	0.009	57	44	0.475	0.005	13	20	0.525	0.010	23	21	0.479	0.009	47	51	0.480	0.005	34	14	0.619	0.008	8	6	0.563	0.010	54	15	0.689	0.005	57	45	0.461	0.005
chrXI	393433	G	A	13	15	0.456	0.007	14	4	0.715	0.008	16	8	0.508	0.008	12	4	0.504	0.009	44	31	0.475	0.005	12	3	0.525	0.010	9	6	0.479	0.009	41	45	0.480	0.005	19	13	0.619	0.008	9	7	0.563	0.010	38	15	0.689	0.005	32	21	0.461	0.005
chrXI	393533	G	A	8	13	0.456	0.007	14	4	0.715	0.008	11	6	0.508	0.008	16	9	0.504	0.009	45	39	0.475	0.005	10	5	0.525	0.010	5	6	0.479	0.009	45	34	0.480	0.005	22	6	0.619	0.008	6	4	0.563	0.010	53	14	0.689	0.005	17	23	0.461	0.005
chrXI	393546	G	A	8	12	0.456	0.007	13	4	0.715	0.008	9	6	0.508	0.008	17	8	0.504	0.009	44	30	0.475	0.005	13	5	0.525	0.010	5	6	0.479	0.009	47	27	0.480	0.005	22	6	0.619	0.008	6	4	0.563	0.010	49	14	0.689	0.005	17	19	0.461	0.005
chrXI	393585	C	T	15	12	0.456	0.007	14	7	0.715	0.008	13	12	0.508	0.008	9	12	0.504	0.009	46	43	0.475	0.005	11	11	0.525	0.010	7	14	0.479	0.009	50	22	0.480	0.005	11	10	0.619	0.008	6	4	0.563	0.010	50	18	0.689	0.005	18	24	0.461	0.005
chrXI	393593	A	G	15	12	0.456	0.007	14	8	0.715	0.008	15	13	0.508	0.008	9	13	0.504	0.009	44	39	0.475	0.005	12	12	0.525	0.010	7	15	0.479	0.009	54	24	0.480	0.005	11	11	0.619	0.008	7	4	0.563	0.010	43	18	0.689	0.005	16	25	0.461	0.005
chrXI	393616	T	C	14	20	0.456	0.007	16	7	0.715	0.008	19	18	0.508	0.008	13	18	0.504	0.009	37	45	0.475	0.005	16	17	0.526	0.010	13	19	0.479	0.009	52	29	0.480	0.005	22	13	0.619	0.008	12	2	0.563	0.010	43	19	0.689	0.005	29	34	0.461	0.005
chrXI	393642	A	G	13	22	0.456	0.007	14	7	0.715	0.008	20	18	0.508	0.008	16	18	0.504	0.009	35	50	0.475	0.005	15	19	0.526	0.010	13	21	0.479	0.009	48	33	0.480	0.005	24	14	0.619	0.008	12	3	0.563	0.010	44	19	0.689	0.005	30	33	0.461	0.005
chrXI	393718	A	G	26	39	0.456	0.007	30	13	0.715	0.008	47	17	0.508	0.008	24	23	0.504	0.009	53	70	0.475	0.005	17	22	0.526	0.010	23	29	0.479	0.009	66	59	0.480	0.005	37	32	0.619	0.008	18	11	0.563	0.010	62	25	0.689	0.005	47	68	0.461	0.005
chrXI	393822	T	C	34	29	0.456	0.007	29	13	0.715	0.008	42	25	0.508	0.008	19	27	0.504	0.009	60	67	0.475	0.005	15	18	0.526	0.010	16	21	0.479	0.009	54	69	0.480	0.005	36	24	0.619	0.008	11	9	0.563	0.010	57	22	0.689	0.005	35	58	0.461	0.005
chrXI	393915	A	G	28	45	0.455	0.007	22	7	0.714	0.008	36	25	0.508	0.008	20	23	0.502	0.009	59	74	0.475	0.005	14	15	0.526	0.010	11	23	0.478	0.009	47	62	0.480	0.005	29	19	0.619	0.008	5	10	0.562	0.010	53	35	0.688	0.005	31	60	0.461	0.005
chrXI	394047	G	A	25	30	0.455	0.007	17	6	0.714	0.008	30	21	0.508	0.008	22	11	0.503	0.009	60	64	0.475	0.005	11	11	0.526	0.010	11	19	0.478	0.009	29	43	0.480	0.005	18	20	0.619	0.008	19	9	0.562	0.010	39	24	0.688	0.005	31	56	0.461	0.005
chrXI	394572	A	T	14	7	0.456	0.007	8	0	0.714	0.008	11	10	0.510	0.008	2	4	0.503	0.009	33	37	0.474	0.005	4	9	0.526	0.010	1	4	0.477	0.009	23	25	0.480	0.005	9	12	0.619	0.008	4	2	0.561	0.010	24	19	0.687	0.005	16	21	0.462	0.005
chrXI	394878	T	C	19	26	0.457	0.007	16	10	0.714	0.008	15	24	0.511	0.008	13	13	0.504	0.009	33	43	0.474	0.005	15	9	0.525	0.010	15	13	0.478	0.009	33	38	0.481	0.005	22	11	0.619	0.008	5	7	0.560	0.010	35	19	0.688	0.005	17	39	0.463	0.005
chrXI	394920	T	C	17	25	0.457	0.007	15	13	0.714	0.008	11	24	0.511	0.008	11	15	0.504	0.009	35	43	0.474	0.005	17	8	0.525	0.010	15	14	0.478	0.009	33	30	0.481	0.005	21	8	0.619	0.008	10	7	0.560	0.010	51	20	0.688	0.005	19	38	0.463	0.005
chrXI	395017	T	C	16	16	0.457	0.007	6	7	0.714	0.008	9	24	0.511	0.008	11	11	0.504	0.009	27	37	0.474	0.005	9	11	0.525	0.010	6	15	0.478	0.009	24	24	0.481	0.005	14	10	0.619	0.008	10	4	0.560	0.010	35	13	0.688	0.005	17	35	0.463	0.005
chrXI	395025	A	C	14	16	0.457	0.007	6	7	0.714	0.008	9	23	0.511	0.008	11	10	0.504	0.009	24	34	0.474	0.005	7	11	0.525	0.010	5	17	0.478	0.009	23	25	0.481	0.005	12	9	0.619	0.008	10	5	0.560	0.010	31	14	0.688	0.005	12	29	0.463	0.005
chrXI	395041	G	A	13	13	0.457	0.007	8	6	0.714	0.008	11	18	0.511	0.008	10	9	0.504	0.009	28	37	0.474	0.005	10	6	0.525	0.010	4	16	0.478	0.009	24	25	0.481	0.005	13	6	0.619	0.008	9	6	0.560	0.010	32	17	0.688	0.005	15	24	0.463	0.005
chrXI	395065	A	G	8	7	0.457	0.007	7	5	0.714	0.008	9	14	0.511	0.008	4	8	0.504	0.009	24	33	0.474	0.005	8	4	0.525	0.010	1	8	0.478	0.009	15	22	0.481	0.005	13	7	0.619	0.008	7	4	0.560	0.010	22	16	0.688	0.005	20	18	0.463	0.005
chrXI	395161	A	G	8	12	0.457	0.007	9	2	0.713	0.008	8	11	0.509	0.008	3	5	0.502	0.009	19	44	0.474	0.005	6	2	0.526	0.010	0	3	0.476	0.009	22	24	0.481	0.005	16	9	0.619	0.008	5	4	0.559	0.010	27	24	0.688	0.005	19	21	0.463	0.005
chrXI	395566	A	G	28	53	0.457	0.007	31	17	0.713	0.008	30	25	0.509	0.008	19	28	0.504	0.009	75	75	0.475	0.005	21	24	0.526	0.010	22	22	0.477	0.009	84	67	0.480	0.005	41	23	0.618	0.008	22	14	0.561	0.010	63	31	0.688	0.005	70	77	0.464	0.005
chrXI	395650	T	C	26	32	0.457	0.007	32	11	0.713	0.008	19	15	0.509	0.008	16	18	0.504	0.009	74	59	0.475	0.005	25	16	0.526	0.010	29	22	0.477	0.009	65	73	0.480	0.005	22	25	0.618	0.008	22	9	0.561	0.010	58	41	0.688	0.005	63	59	0.464	0.005
chrXI	395770	G	A	25	34	0.457	0.007	27	19	0.714	0.008	25	20	0.509	0.008	26	17	0.504	0.009	61	63	0.475	0.005	16	9	0.527	0.010	20	13	0.477	0.009	56	83	0.480	0.005	15	27	0.620	0.008	13	11	0.561	0.010	57	33	0.687	0.005	58	58	0.464	0.005
chrXI	395794	C	T	20	33	0.457	0.007	23	21	0.714	0.008	20	23	0.509	0.008	25	16	0.504	0.009	59	65	0.475	0.005	18	8	0.527	0.010	20	12	0.477	0.009	59	83	0.480	0.005	15	29	0.620	0.008	12	12	0.561	0.010	55	29	0.687	0.005	55	59	0.464	0.005
chrXI	396036	A	G	10	11	0.457	0.007	14	2	0.713	0.008	3	19	0.509	0.008	6	5	0.504	0.009	29	32	0.474	0.005	9	3	0.526	0.010	6	13	0.477	0.009	34	42	0.480	0.005	14	11	0.620	0.008	5	3	0.560	0.010	38	10	0.687	0.005	31	31	0.463	0.005
chrXI	396283	G	A	23	24	0.457	0.007	27	6	0.713	0.008	22	21	0.509	0.008	18	14	0.505	0.009	53	50	0.474	0.005	20	10	0.526	0.010	26	18	0.478	0.009	60	73	0.480	0.005	32	23	0.620	0.008	7	6	0.560	0.010	60	23	0.687	0.005	40	41	0.463	0.005
chrXI	396469	G	T	41	33	0.457	0.007	34	13	0.713	0.008	26	22	0.509	0.008	27	28	0.505	0.009	67	84	0.474	0.005	29	33	0.527	0.010	28	30	0.478	0.009	87	88	0.480	0.005	27	22	0.620	0.008	14	7	0.561	0.010	89	39	0.687	0.005	55	80	0.463	0.005
chrXI	396726	C	G	57	53	0.458	0.007	48	16	0.713	0.008	29	33	0.510	0.008	34	31	0.506	0.009	78	117	0.473	0.005	25	21	0.530	0.010	30	36	0.477	0.009	98	93	0.482	0.005	45	26	0.621	0.008	23	13	0.561	0.010	76	48	0.687	0.005	73	90	0.463	0.005
chrXI	396781	G	A	38	37	0.458	0.007	46	7	0.713	0.008	21	30	0.510	0.008	35	24	0.506	0.009	79	96	0.473	0.005	25	19	0.530	0.010	29	25	0.477	0.009	75	85	0.482	0.005	38	16	0.621	0.008	17	15	0.561	0.010	69	47	0.687	0.005	65	74	0.463	0.005
chrXI	397159	G	A	25	17	0.459	0.007	20	13	0.714	0.008	6	14	0.509	0.008	9	9	0.506	0.009	24	33	0.474	0.005	8	6	0.531	0.010	6	8	0.477	0.009	28	36	0.482	0.005	13	7	0.621	0.008	10	4	0.561	0.010	28	15	0.686	0.005	21	23	0.464	0.005
chrXI	397458	C	T	15	34	0.459	0.007	13	15	0.714	0.008	21	23	0.510	0.008	10	20	0.506	0.009	41	51	0.474	0.005	22	5	0.530	0.010	10	14	0.477	0.009	46	49	0.481	0.005	26	10	0.621	0.008	8	8	0.561	0.010	53	17	0.687	0.005	26	43	0.464	0.005
chrXI	397509	G	A	23	41	0.459	0.007	24	14	0.714	0.008	21	13	0.510	0.008	18	21	0.506	0.009	41	58	0.474	0.005	17	7	0.530	0.010	12	13	0.477	0.009	58	52	0.481	0.005	24	9	0.621	0.008	13	8	0.561	0.010	52	26	0.687	0.005	32	52	0.464	0.005
chrXI	397560	G	A	18	50	0.459	0.007	23	9	0.714	0.008	20	11	0.510	0.008	17	21	0.506	0.009	40	48	0.474	0.005	15	11	0.530	0.010	21	14	0.477	0.009	63	48	0.481	0.005	21	16	0.621	0.008	14	5	0.561	0.010	47	29	0.687	0.005	37	44	0.464	0.005
chrXI	397710	A	G	21	23	0.458	0.007	18	11	0.712	0.008	15	28	0.512	0.008	8	11	0.506	0.009	45	49	0.475	0.005	14	13	0.530	0.010	15	27	0.477	0.009	35	49	0.482	0.005	22	15	0.622	0.008	17	12	0.561	0.010	36	16	0.687	0.005	39	26	0.464	0.005
chrXI	397717	C	T	19	22	0.458	0.007	17	11	0.712	0.008	13	24	0.512	0.008	10	11	0.506	0.009	41	49	0.475	0.005	15	12	0.530	0.010	14	26	0.477	0.009	33	46	0.482	0.005	22	12	0.622	0.008	16	13	0.561	0.010	35	16	0.687	0.005	33	21	0.464	0.005
chrXI	397723	T	C	21	26	0.458	0.007	18	12	0.712	0.008	13	22	0.512	0.008	11	13	0.506	0.009	44	54	0.475	0.005	15	13	0.530	0.010	14	25	0.477	0.009	38	52	0.482	0.005	22	13	0.622	0.008	16	13	0.561	0.010	37	16	0.687	0.005	33	25	0.464	0.005
chrXI	397781	C	T	20	23	0.458	0.007	23	8	0.712	0.008	10	21	0.512	0.008	9	16	0.506	0.009	48	48	0.475	0.005	13	10	0.530	0.010	10	13	0.477	0.009	33	45	0.482	0.005	14	8	0.622	0.008	17	5	0.561	0.010	43	12	0.687	0.005	25	29	0.464	0.005
chrXI	397815	G	A	18	17	0.458	0.007	16	5	0.712	0.008	8	17	0.513	0.008	7	14	0.507	0.009	39	44	0.475	0.005	9	9	0.530	0.010	6	12	0.476	0.009	27	47	0.482	0.005	12	6	0.622	0.008	12	3	0.561	0.010	41	17	0.687	0.005	25	28	0.464	0.005
chrXI	397890	A	G	13	12	0.458	0.007	9	3	0.712	0.008	11	18	0.512	0.008	5	4	0.507	0.009	36	44	0.475	0.005	8	6	0.529	0.010	9	6	0.476	0.009	22	40	0.482	0.005	9	1	0.623	0.008	7	2	0.560	0.010	36	16	0.688	0.005	23	17	0.464	0.005
chrXI	397895	C	A	14	12	0.458	0.007	9	3	0.712	0.008	11	16	0.512	0.008	3	4	0.507	0.009	36	44	0.475	0.005	8	6	0.529	0.010	9	6	0.476	0.009	23	41	0.482	0.005	10	1	0.623	0.008	7	2	0.560	0.010	38	14	0.688	0.005	23	14	0.464	0.005
chrXI	397941	C	T	21	15	0.458	0.007	15	3	0.712	0.008	16	19	0.512	0.008	6	7	0.507	0.009	44	45	0.475	0.005	7	8	0.529	0.010	10	5	0.476	0.009	28	43	0.482	0.005	13	3	0.623	0.008	6	6	0.560	0.010	33	15	0.688	0.005	31	23	0.464	0.005
chrXI	397947	C	T	21	15	0.458	0.007	16	4	0.712	0.008	15	23	0.512	0.008	6	9	0.507	0.009	46	50	0.475	0.005	10	8	0.529	0.010	15	7	0.476	0.009	35	48	0.482	0.005	18	5	0.623	0.008	7	6	0.560	0.010	39	16	0.688	0.005	34	24	0.464	0.005
chrXI	397992	A	G	19	19	0.458	0.007	23	5	0.712	0.008	13	25	0.512	0.008	9	9	0.507	0.009	55	39	0.475	0.005	6	11	0.529	0.010	15	10	0.476	0.009	43	48	0.482	0.005	21	9	0.623	0.008	13	7	0.560	0.010	43	24	0.688	0.005	37	23	0.464	0.005
chrXI	398874	C	G	9	14	0.460	0.007	11	6	0.709	0.008	14	16	0.511	0.008	5	6	0.507	0.009	29	27	0.474	0.005	9	11	0.534	0.010	6	6	0.475	0.009	34	26	0.482	0.005	13	6	0.623	0.008	0	6	0.562	0.011	21	15	0.686	0.005	18	19	0.464	0.005
chrXI	398989	T	C	13	14	0.460	0.007	10	5	0.709	0.008	12	14	0.511	0.008	11	8	0.507	0.009	29	35	0.474	0.005	3	7	0.532	0.010	4	8	0.476	0.009	27	29	0.482	0.005	15	9	0.623	0.008	4	9	0.562	0.011	32	6	0.687	0.005	8	24	0.464	0.005
chrXI	399060	G	A	19	14	0.461	0.007	5	4	0.709	0.008	11	9	0.508	0.008	20	13	0.507	0.009	34	38	0.474	0.005	10	12	0.534	0.010	8	17	0.476	0.009	28	35	0.482	0.005	16	8	0.623	0.008	7	8	0.563	0.010	33	8	0.686	0.005	21	29	0.464	0.005
chrXI	399815	A	G	14	27	0.460	0.007	13	8	0.708	0.008	26	28	0.510	0.008	14	11	0.509	0.009	41	59	0.473	0.005	7	14	0.534	0.010	12	12	0.477	0.009	55	47	0.482	0.005	20	12	0.621	0.008	9	6	0.563	0.011	51	18	0.685	0.005	33	46	0.462	0.005
chrXI	399858	T	C	27	26	0.460	0.007	14	10	0.708	0.008	21	28	0.510	0.008	12	11	0.509	0.009	36	60	0.473	0.005	14	18	0.534	0.010	21	22	0.477	0.009	43	54	0.482	0.005	13	11	0.621	0.008	10	9	0.563	0.011	50	25	0.685	0.005	30	62	0.462	0.005
chrXI	399903	G	A	33	22	0.460	0.007	10	9	0.708	0.008	22	23	0.510	0.008	7	13	0.509	0.009	43	65	0.473	0.005	14	16	0.534	0.010	23	20	0.477	0.009	37	56	0.482	0.005	18	12	0.621	0.008	11	10	0.563	0.011	62	30	0.685	0.005	33	66	0.462	0.005
chrXI	399930	T	C	30	23	0.459	0.007	14	6	0.708	0.008	21	21	0.510	0.008	12	11	0.510	0.009	50	65	0.473	0.005	14	14	0.534	0.010	23	15	0.477	0.009	32	49	0.482	0.005	18	11	0.621	0.008	12	13	0.563	0.011	56	29	0.685	0.005	33	54	0.461	0.005
chrXI	399948	T	C	30	23	0.459	0.007	13	5	0.708	0.008	26	17	0.510	0.008	13	11	0.510	0.009	53	57	0.473	0.005	14	16	0.534	0.010	26	13	0.477	0.009	38	51	0.482	0.005	25	6	0.621	0.008	11	11	0.563	0.011	57	28	0.685	0.005	32	51	0.461	0.005
chrXI	400068	C	T	29	24	0.460	0.007	12	5	0.707	0.008	25	16	0.510	0.008	8	14	0.510	0.009	48	50	0.471	0.005	13	10	0.532	0.010	16	17	0.477	0.009	40	32	0.483	0.005	39	6	0.622	0.008	16	10	0.563	0.011	47	18	0.685	0.005	34	38	0.461	0.005
chrXI	400152	A	G	20	40	0.461	0.007	18	11	0.704	0.008	23	10	0.510	0.008	11	17	0.510	0.009	55	56	0.472	0.005	7	13	0.533	0.010	18	14	0.477	0.009	58	49	0.483	0.005	21	10	0.621	0.008	18	18	0.563	0.011	65	16	0.685	0.005	37	55	0.461	0.005
chrXI	400341	C	T	32	47	0.461	0.007	31	5	0.705	0.008	31	17	0.510	0.008	28	9	0.511	0.009	51	61	0.473	0.005	22	22	0.533	0.010	23	16	0.478	0.009	47	46	0.483	0.005	25	12	0.622	0.008	13	18	0.564	0.011	50	24	0.686	0.005	36	54	0.462	0.005
chrXI	400358	C	T	32	45	0.461	0.007	33	7	0.703	0.008	31	17	0.509	0.008	26	9	0.510	0.009	54	65	0.474	0.005	23	22	0.534	0.010	26	14	0.476	0.009	55	53	0.482	0.005	31	14	0.621	0.008	11	20	0.562	0.011	51	26	0.686	0.005	33	60	0.462	0.006
chrXI	400402	T	A	39	42	0.461	0.007	43	5	0.702	0.008	33	19	0.509	0.008	25	9	0.510	0.009	58	62	0.474	0.005	24	27	0.534	0.010	27	10	0.477	0.009	61	59	0.482	0.005	34	19	0.621	0.008	10	14	0.562	0.011	51	20	0.686	0.005	25	53	0.461	0.006
chrXI	400521	G	A	36	61	0.461	0.007	40	12	0.706	0.008	31	23	0.511	0.008	25	16	0.509	0.009	60	66	0.475	0.005	17	22	0.533	0.010	23	23	0.479	0.009	65	60	0.480	0.005	42	27	0.622	0.008	15	15	0.564	0.011	64	34	0.685	0.005	41	55	0.463	0.005
chrXI	400569	T	G	30	42	0.461	0.007	36	11	0.705	0.008	35	19	0.510	0.008	27	18	0.508	0.009	72	64	0.474	0.005	15	24	0.534	0.010	18	25	0.480	0.009	58	68	0.481	0.005	34	24	0.621	0.008	13	16	0.563	0.011	66	34	0.683	0.006	38	59	0.463	0.006
chrXI	401736	C	T	25	26	0.461	0.007	25	10	0.704	0.008	19	20	0.509	0.008	19	23	0.508	0.009	51	57	0.476	0.005	29	15	0.535	0.010	23	13	0.476	0.009	55	49	0.478	0.005	15	16	0.625	0.008	13	15	0.560	0.011	44	36	0.683	0.006	47	45	0.463	0.006
chrXI	401769	C	G	26	38	0.461	0.007	38	9	0.704	0.008	21	20	0.509	0.008	18	27	0.508	0.009	58	70	0.476	0.005	30	19	0.535	0.010	26	21	0.476	0.009	56	58	0.478	0.005	25	22	0.625	0.008	11	18	0.560	0.011	52	40	0.683	0.006	62	59	0.463	0.006
chrXI	401890	C	G	25	36	0.460	0.007	35	9	0.704	0.008	27	26	0.508	0.008	28	30	0.507	0.009	50	67	0.476	0.005	30	32	0.538	0.010	28	27	0.476	0.009	65	52	0.478	0.005	35	22	0.626	0.008	14	15	0.558	0.011	53	23	0.683	0.005	63	61	0.463	0.006
chrXI	402101	T	C	28	39	0.460	0.007	21	14	0.704	0.008	29	19	0.508	0.008	26	20	0.507	0.009	68	68	0.476	0.005	20	13	0.538	0.010	22	22	0.476	0.009	65	74	0.478	0.005	32	12	0.626	0.008	18	14	0.558	0.011	62	31	0.683	0.005	62	70	0.463	0.006
chrXI	402355	C	T	31	61	0.461	0.007	38	9	0.704	0.008	31	33	0.509	0.008	26	33	0.508	0.009	82	73	0.475	0.005	26	19	0.538	0.010	24	23	0.476	0.009	91	88	0.477	0.005	32	16	0.626	0.008	21	18	0.559	0.011	65	33	0.682	0.006	68	91	0.463	0.006
chrXI	402427	C	T	38	57	0.460	0.007	49	10	0.703	0.008	37	32	0.509	0.008	19	15	0.508	0.009	79	80	0.475	0.005	37	17	0.538	0.010	30	27	0.475	0.009	83	91	0.478	0.005	40	25	0.626	0.008	24	14	0.561	0.011	63	38	0.682	0.005	76	96	0.463	0.006
chrXI	402484	T	C	35	60	0.460	0.007	44	10	0.703	0.008	35	31	0.509	0.008	18	25	0.508	0.009	81	73	0.475	0.005	27	15	0.538	0.010	21	21	0.475	0.009	65	88	0.478	0.005	36	25	0.626	0.008	24	20	0.561	0.011	56	34	0.682	0.005	71	91	0.463	0.006
chrXI	402723	A	G	61	59	0.460	0.007	50	29	0.703	0.008	65	50	0.509	0.008	39	48	0.508	0.009	95	99	0.475	0.005	40	26	0.538	0.010	36	52	0.475	0.009	83	113	0.478	0.005	31	35	0.624	0.008	35	30	0.560	0.011	87	36	0.682	0.006	91	102	0.463	0.006
chrXI	403407	G	T	31	45	0.462	0.007	28	14	0.701	0.009	22	38	0.509	0.008	28	27	0.510	0.009	75	74	0.476	0.005	28	23	0.537	0.010	23	31	0.474	0.009	83	85	0.476	0.005	34	25	0.623	0.008	23	14	0.561	0.011	78	42	0.680	0.006	50	88	0.464	0.006
chrXI	403482	A	G	31	44	0.462	0.007	16	16	0.701	0.009	27	33	0.509	0.008	27	18	0.510	0.009	67	74	0.476	0.005	15	24	0.537	0.010	25	28	0.474	0.009	67	90	0.476	0.005	29	21	0.623	0.008	15	13	0.561	0.011	88	22	0.680	0.006	53	87	0.464	0.006
chrXI	403713	T	C	33	38	0.462	0.007	40	18	0.702	0.008	40	36	0.510	0.008	25	23	0.512	0.009	68	71	0.476	0.005	39	29	0.535	0.010	31	48	0.474	0.009	86	93	0.476	0.005	38	21	0.623	0.008	24	12	0.561	0.011	63	31	0.680	0.006	58	84	0.465	0.006
chrXI	404302	T	C	22	33	0.459	0.007	19	11	0.701	0.009	19	29	0.509	0.008	14	16	0.517	0.009	44	57	0.475	0.005	9	17	0.534	0.010	17	41	0.476	0.009	55	54	0.474	0.005	22	15	0.621	0.008	2	4	0.565	0.011	54	15	0.680	0.006	50	53	0.464	0.006
chrXI	404344	A	G	18	36	0.458	0.007	21	14	0.700	0.009	16	29	0.507	0.008	18	13	0.518	0.009	46	71	0.476	0.005	14	14	0.534	0.010	20	36	0.478	0.009	52	58	0.473	0.005	26	16	0.620	0.008	5	4	0.566	0.011	59	23	0.680	0.006	46	58	0.464	0.006
chrXI	404440	C	T	14	22	0.459	0.007	11	10	0.701	0.009	16	25	0.509	0.008	10	14	0.515	0.009	44	58	0.475	0.005	15	11	0.535	0.010	14	24	0.476	0.009	50	45	0.475	0.005	26	17	0.621	0.008	5	5	0.566	0.011	65	25	0.679	0.006	38	51	0.464	0.006
chrXI	404696	G	A	5	3	0.458	0.007	2	1	0.699	0.009	11	7	0.509	0.008	2	2	0.515	0.009	26	20	0.474	0.005	3	8	0.534	0.010	1	3	0.474	0.009	26	22	0.475	0.005	10	2	0.620	0.008	6	1	0.565	0.011	29	5	0.680	0.006	23	13	0.463	0.006
chrXI	404773	G	A	15	9	0.457	0.007	4	3	0.699	0.009	10	10	0.507	0.008	10	7	0.514	0.009	24	32	0.474	0.005	3	5	0.532	0.010	8	6	0.474	0.009	35	41	0.474	0.005	6	4	0.622	0.008	10	4	0.566	0.011	36	12	0.680	0.006	21	14	0.463	0.006
chrXI	404905	C	G	27	42	0.457	0.007	11	12	0.697	0.009	25	18	0.507	0.008	16	8	0.516	0.009	47	71	0.474	0.005	16	9	0.533	0.010	12	21	0.474	0.009	41	45	0.474	0.005	23	8	0.621	0.008	19	9	0.568	0.011	47	20	0.680	0.006	36	44	0.462	0.006
chrXI	405007	C	T	26	42	0.456	0.007	28	10	0.697	0.009	31	38	0.506	0.008	19	14	0.515	0.009	52	85	0.475	0.005	21	8	0.532	0.010	8	28	0.474	0.009	57	50	0.474	0.005	22	10	0.621	0.008	24	10	0.566	0.011	59	21	0.680	0.006	42	61	0.463	0.006
chrXI	405331	C	A	20	23	0.457	0.007	14	8	0.696	0.009	24	12	0.507	0.008	18	12	0.519	0.009	52	47	0.475	0.005	11	14	0.535	0.010	13	17	0.476	0.009	52	46	0.474	0.005	25	17	0.622	0.008	8	4	0.568	0.011	45	19	0.681	0.006	33	41	0.461	0.006
chrXI	405337	G	A	20	24	0.457	0.007	14	8	0.696	0.009	20	13	0.507	0.008	18	10	0.519	0.009	51	49	0.475	0.005	10	12	0.535	0.010	12	18	0.476	0.009	46	49	0.474	0.005	23	17	0.622	0.008	8	4	0.568	0.011	44	18	0.681	0.006	32	37	0.461	0.006
chrXI	405361	A	C	20	24	0.457	0.007	15	7	0.696	0.009	22	13	0.507	0.008	20	11	0.519	0.009	55	47	0.475	0.005	10	9	0.535	0.010	15	19	0.476	0.009	45	53	0.474	0.005	24	20	0.622	0.008	6	9	0.568	0.011	48	20	0.681	0.006	35	37	0.461	0.006
chrXI	405409	G	A	18	21	0.458	0.007	14	8	0.696	0.009	13	14	0.507	0.008	13	6	0.519	0.009	58	50	0.475	0.005	10	7	0.535	0.010	9	12	0.476	0.009	46	48	0.474	0.005	17	17	0.622	0.008	4	10	0.568	0.011	39	17	0.681	0.006	32	30	0.461	0.006
chrXI	405592	G	A	24	27	0.458	0.007	28	4	0.696	0.009	21	18	0.506	0.008	16	10	0.517	0.009	38	40	0.475	0.005	8	13	0.534	0.010	17	14	0.476	0.009	44	39	0.474	0.005	16	11	0.621	0.008	21	11	0.566	0.011	43	16	0.681	0.006	35	43	0.462	0.006
chrXI	405871	C	G	21	9	0.460	0.007	17	5	0.695	0.009	16	17	0.504	0.008	8	11	0.518	0.009	35	39	0.475	0.005	12	10	0.533	0.010	5	12	0.478	0.009	32	43	0.473	0.005	21	18	0.620	0.008	14	13	0.565	0.011	48	17	0.679	0.006	24	40	0.461	0.006
chrXI	405960	A	G	19	12	0.460	0.007	28	10	0.695	0.009	19	23	0.504	0.008	13	11	0.518	0.009	38	36	0.475	0.005	13	12	0.533	0.010	16	14	0.478	0.009	38	32	0.473	0.005	22	9	0.620	0.008	11	9	0.565	0.011	44	11	0.679	0.006	31	45	0.461	0.006
chrXI	406060	G	A	17	17	0.458	0.007	16	12	0.695	0.009	30	26	0.506	0.008	17	13	0.518	0.009	31	40	0.474	0.005	13	13	0.535	0.010	18	14	0.477	0.009	48	34	0.473	0.005	21	2	0.620	0.008	10	8	0.566	0.011	49	21	0.680	0.006	44	38	0.460	0.006
chrXI	406069	G	A	18	16	0.458	0.007	19	12	0.695	0.009	29	25	0.506	0.008	17	13	0.518	0.009	30	39	0.474	0.005	13	10	0.535	0.010	17	13	0.477	0.009	48	35	0.473	0.005	19	2	0.620	0.008	11	8	0.566	0.011	53	19	0.680	0.006	43	37	0.460	0.006
chrXI	406357	T	C	7	14	0.459	0.007	15	4	0.697	0.009	7	14	0.506	0.008	2	6	0.520	0.009	33	27	0.475	0.005	2	1	0.535	0.010	7	5	0.478	0.009	23	25	0.473	0.005	9	7	0.621	0.008	6	4	0.567	0.011	18	8	0.680	0.006	14	25	0.461	0.006
chrXI	406489	A	G	13	28	0.459	0.007	8	8	0.697	0.009	18	11	0.506	0.008	6	10	0.521	0.009	35	39	0.475	0.005	11	9	0.536	0.010	14	11	0.476	0.009	33	30	0.474	0.005	25	6	0.621	0.008	7	6	0.567	0.011	37	20	0.680	0.006	24	47	0.462	0.006
chrXI	406558	A	G	8	20	0.459	0.007	10	7	0.695	0.009	18	15	0.503	0.008	9	5	0.520	0.009	30	42	0.474	0.005	8	4	0.535	0.010	14	7	0.477	0.009	32	30	0.474	0.005	17	10	0.622	0.008	4	7	0.566	0.011	36	17	0.680	0.006	27	45	0.461	0.006
chrXI	406897	G	A	20	26	0.460	0.007	16	6	0.696	0.009	24	31	0.503	0.008	11	23	0.520	0.009	41	70	0.473	0.005	8	15	0.536	0.010	19	25	0.476	0.009	59	49	0.475	0.005	25	11	0.622	0.008	11	8	0.567	0.011	57	24	0.679	0.006	27	39	0.461	0.006
chrXI	407067	A	G	17	25	0.459	0.007	26	10	0.696	0.009	18	36	0.505	0.008	13	14	0.518	0.009	53	60	0.473	0.005	12	10	0.537	0.010	12	20	0.476	0.009	36	53	0.474	0.005	20	18	0.621	0.008	11	6	0.566	0.011	54	21	0.678	0.006	30	35	0.461	0.006
chrXI	407104	T	G	17	19	0.459	0.007	19	7	0.696	0.009	15	26	0.505	0.008	13	10	0.518	0.009	49	48	0.473	0.005	12	8	0.537	0.010	11	16	0.476	0.009	38	53	0.474	0.005	15	11	0.621	0.008	10	3	0.566	0.011	52	16	0.678	0.006	27	28	0.461	0.006
chrXI	407274	A	G	12	26	0.459	0.007	14	5	0.695	0.009	11	10	0.505	0.008	15	16	0.515	0.009	32	42	0.473	0.005	5	9	0.538	0.010	9	10	0.474	0.009	27	49	0.475	0.005	19	15	0.622	0.008	13	15	0.564	0.011	35	25	0.677	0.006	19	14	0.461	0.006
chrXI	407314	T	C	10	20	0.458	0.007	19	3	0.695	0.009	9	13	0.505	0.008	10	17	0.515	0.009	27	35	0.472	0.005	6	7	0.536	0.010	3	8	0.474	0.009	25	47	0.475	0.005	19	10	0.623	0.008	8	11	0.565	0.011	25	17	0.676	0.006	14	23	0.461	0.006
chrXI	407572	T	C	42	35	0.460	0.007	29	11	0.695	0.009	30	22	0.506	0.008	28	20	0.516	0.009	69	67	0.472	0.005	17	22	0.537	0.010	12	17	0.474	0.009	45	58	0.475	0.005	50	11	0.624	0.008	11	11	0.565	0.011	55	23	0.676	0.006	50	52	0.461	0.006
chrXI	408493	T	C	25	33	0.462	0.008	27	2	0.693	0.009	24	31	0.506	0.008	24	19	0.516	0.010	69	73	0.470	0.005	26	11	0.534	0.010	11	20	0.474	0.009	49	57	0.475	0.005	31	15	0.626	0.008	16	8	0.568	0.011	55	25	0.676	0.006	56	60	0.461	0.006
chrXI	408636	T	C	20	43	0.462	0.008	26	6	0.693	0.009	18	32	0.506	0.008	16	19	0.516	0.010	64	63	0.470	0.005	20	14	0.534	0.010	24	13	0.474	0.009	53	55	0.475	0.005	37	16	0.626	0.008	15	6	0.568	0.011	48	28	0.676	0.006	70	48	0.461	0.006
chrXI	408938	C	T	27	25	0.462	0.008	35	10	0.693	0.009	13	21	0.505	0.008	21	21	0.515	0.010	52	66	0.472	0.005	17	7	0.532	0.010	29	33	0.474	0.009	41	64	0.474	0.005	30	14	0.626	0.008	15	7	0.568	0.011	51	32	0.675	0.006	68	55	0.462	0.006
chrXI	408960	C	G	22	21	0.462	0.008	31	8	0.693	0.009	18	19	0.505	0.008	18	22	0.515	0.010	47	58	0.472	0.005	16	12	0.532	0.010	32	25	0.474	0.009	35	66	0.474	0.005	25	12	0.626	0.008	14	6	0.568	0.011	52	35	0.675	0.006	61	44	0.462	0.006
chrXI	409333	A	G	4	7	0.462	0.008	2	2	0.694	0.009	11	14	0.504	0.008	5	6	0.516	0.010	27	11	0.472	0.005	3	1	0.532	0.010	7	3	0.474	0.009	14	17	0.475	0.005	12	4	0.626	0.008	3	4	0.569	0.011	23	4	0.675	0.006	4	12	0.462	0.006
chrXI	409377	C	T	4	6	0.462	0.008	2	2	0.694	0.009	4	9	0.504	0.008	6	6	0.516	0.010	20	11	0.472	0.005	8	1	0.532	0.010	6	2	0.474	0.009	18	18	0.475	0.005	12	1	0.626	0.008	5	3	0.569	0.011	22	5	0.675	0.006	5	15	0.462	0.006
chrXI	409808	A	G	4	11	0.465	0.008	7	3	0.693	0.009	14	8	0.505	0.008	6	4	0.517	0.010	16	26	0.473	0.005	7	8	0.533	0.010	4	7	0.474	0.009	22	29	0.476	0.005	11	2	0.628	0.008	9	5	0.569	0.011	31	8	0.674	0.006	17	14	0.465	0.006
chrXI	409950	C	T	10	10	0.467	0.008	13	9	0.693	0.009	15	18	0.505	0.008	10	10	0.518	0.010	28	21	0.472	0.005	1	8	0.534	0.010	5	14	0.475	0.009	33	28	0.477	0.005	18	4	0.629	0.008	6	5	0.569	0.011	24	3	0.675	0.006	30	25	0.465	0.006
chrXI	410208	C	T	23	13	0.466	0.008	22	7	0.693	0.009	20	11	0.506	0.008	9	12	0.520	0.010	48	49	0.472	0.005	12	10	0.535	0.010	14	14	0.475	0.009	28	39	0.476	0.005	21	12	0.629	0.009	11	10	0.568	0.011	46	14	0.675	0.006	33	29	0.466	0.006
chrXI	410250	G	A	21	9	0.466	0.008	21	7	0.693	0.009	21	12	0.506	0.008	8	11	0.520	0.010	49	50	0.473	0.005	9	8	0.535	0.010	13	14	0.474	0.009	35	43	0.476	0.005	21	19	0.629	0.009	10	10	0.568	0.011	45	15	0.675	0.006	30	32	0.466	0.006
chrXI	410346	A	G	6	6	0.466	0.008	12	1	0.694	0.009	15	10	0.506	0.008	4	7	0.521	0.010	40	59	0.473	0.005	12	5	0.535	0.010	7	20	0.475	0.009	27	39	0.477	0.005	10	10	0.628	0.009	7	2	0.568	0.011	32	13	0.675	0.006	23	31	0.466	0.006
chrXI	410388	C	T	12	7	0.466	0.008	13	5	0.694	0.009	16	7	0.507	0.008	6	6	0.521	0.010	43	48	0.473	0.005	13	5	0.535	0.010	8	21	0.473	0.009	36	29	0.476	0.005	10	7	0.628	0.009	9	3	0.568	0.011	31	14	0.675	0.006	21	27	0.466	0.006
chrXI	410472	T	C	13	3	0.466	0.008	14	7	0.693	0.009	14	14	0.506	0.008	8	3	0.520	0.010	33	51	0.473	0.005	7	5	0.533	0.010	9	18	0.475	0.009	34	35	0.478	0.005	8	5	0.628	0.009	7	5	0.566	0.011	27	11	0.675	0.006	19	38	0.466	0.006
chrXI	410677	A	G	25	28	0.466	0.008	14	11	0.693	0.009	12	12	0.506	0.008	15	24	0.521	0.010	24	61	0.473	0.005	8	9	0.534	0.010	11	11	0.475	0.009	51	39	0.478	0.005	14	13	0.628	0.009	4	6	0.567	0.011	43	22	0.676	0.006	31	40	0.468	0.006
chrXI	410730	C	T	31	38	0.466	0.008	15	11	0.693	0.009	11	14	0.506	0.008	14	16	0.521	0.010	33	53	0.473	0.005	13	10	0.534	0.010	15	15	0.475	0.009	50	49	0.478	0.005	20	10	0.628	0.009	6	7	0.567	0.011	40	22	0.676	0.006	28	35	0.468	0.006
chrXI	410781	T	G	26	37	0.466	0.008	20	6	0.693	0.009	9	14	0.506	0.008	12	14	0.521	0.010	42	54	0.473	0.005	17	11	0.534	0.010	13	11	0.475	0.009	42	57	0.478	0.005	11	7	0.628	0.009	11	7	0.567	0.011	38	18	0.676	0.006	34	36	0.468	0.006
chrXI	410796	A	G	29	35	0.466	0.008	21	5	0.693	0.009	11	15	0.506	0.008	10	12	0.521	0.010	42	55	0.473	0.005	15	11	0.534	0.010	13	9	0.475	0.009	42	57	0.478	0.005	10	7	0.628	0.009	11	7	0.567	0.011	40	17	0.676	0.006	34	37	0.468	0.006
chrXI	410848	T	C	22	19	0.466	0.008	18	10	0.693	0.009	14	15	0.506	0.008	15	15	0.521	0.010	41	51	0.473	0.005	9	12	0.534	0.010	20	12	0.475	0.009	33	52	0.478	0.005	19	3	0.628	0.009	14	15	0.567	0.011	33	19	0.676	0.006	36	33	0.468	0.006
chrXI	410991	A	G	16	22	0.466	0.008	11	6	0.693	0.009	7	15	0.506	0.008	14	10	0.521	0.010	33	40	0.473	0.005	9	16	0.534	0.010	15	7	0.475	0.009	32	39	0.478	0.005	17	5	0.628	0.009	9	11	0.567	0.011	28	22	0.676	0.006	28	47	0.468	0.006
chrXI	410995	T	C	16	22	0.466	0.008	11	6	0.693	0.009	7	15	0.506	0.008	14	10	0.521	0.010	33	40	0.473	0.005	9	16	0.534	0.010	15	7	0.475	0.009	32	39	0.478	0.005	17	5	0.628	0.009	9	11	0.567	0.011	28	22	0.676	0.006	28	47	0.468	0.006
chrXI	411001	C	A	18	22	0.466	0.008	12	6	0.693	0.009	13	16	0.506	0.008	15	10	0.521	0.010	38	41	0.473	0.005	16	17	0.535	0.010	17	11	0.475	0.009	34	42	0.478	0.005	18	6	0.628	0.009	14	12	0.567	0.011	31	20	0.676	0.006	29	48	0.468	0.006
chrXI	411081	C	T	13	20	0.465	0.008	22	12	0.695	0.009	16	18	0.507	0.008	17	18	0.519	0.010	45	42	0.473	0.005	13	15	0.533	0.010	19	14	0.473	0.009	33	48	0.478	0.005	26	14	0.627	0.009	14	12	0.567	0.011	33	23	0.675	0.006	36	31	0.467	0.006
chrXI	411118	G	A	15	20	0.465	0.008	21	12	0.695	0.009	21	17	0.507	0.008	16	23	0.519	0.010	46	51	0.473	0.005	16	13	0.533	0.010	11	15	0.473	0.009	31	40	0.478	0.005	27	19	0.627	0.009	11	8	0.567	0.011	33	23	0.675	0.006	34	31	0.467	0.006
chrXI	411183	T	C	12	15	0.465	0.008	15	8	0.695	0.009	16	22	0.507	0.008	9	19	0.519	0.010	52	49	0.473	0.005	8	11	0.533	0.010	9	19	0.473	0.009	36	29	0.478	0.005	21	11	0.627	0.009	7	9	0.567	0.011	49	22	0.675	0.006	25	31	0.467	0.006
chrXI	411351	A	G	15	24	0.464	0.008	11	9	0.694	0.009	8	17	0.507	0.008	14	17	0.521	0.010	45	54	0.471	0.005	16	7	0.533	0.010	10	14	0.472	0.009	40	43	0.478	0.005	15	19	0.627	0.009	6	11	0.567	0.011	48	19	0.675	0.006	29	38	0.466	0.006
chrXI	411456	T	G	14	21	0.464	0.008	14	4	0.694	0.009	12	15	0.507	0.008	10	14	0.521	0.010	34	45	0.471	0.005	12	3	0.533	0.010	8	7	0.472	0.009	33	41	0.478	0.005	16	14	0.627	0.009	10	4	0.567	0.011	48	15	0.675	0.006	22	27	0.466	0.006
chrXI	411637	G	A	8	15	0.464	0.008	18	6	0.693	0.009	16	15	0.506	0.008	7	12	0.520	0.010	37	50	0.473	0.005	15	8	0.533	0.010	8	16	0.473	0.009	45	27	0.478	0.005	14	7	0.627	0.009	10	9	0.567	0.011	38	24	0.675	0.006	22	38	0.466	0.006
chrXI	411643	A	G	10	14	0.464	0.008	17	6	0.693	0.009	18	16	0.506	0.008	7	11	0.520	0.010	35	49	0.473	0.005	14	8	0.533	0.010	8	14	0.473	0.009	42	25	0.478	0.005	16	8	0.627	0.009	10	9	0.567	0.011	38	24	0.675	0.006	21	38	0.466	0.006
chrXI	411756	T	C	24	23	0.464	0.008	23	4	0.694	0.009	20	19	0.505	0.008	7	19	0.520	0.010	39	50	0.472	0.005	13	19	0.535	0.010	10	16	0.473	0.010	53	46	0.479	0.005	21	10	0.630	0.009	17	7	0.566	0.012	45	19	0.673	0.006	32	51	0.466	0.006
chrXI	411997	T	C	11	17	0.466	0.008	7	9	0.694	0.009	18	14	0.505	0.008	11	11	0.520	0.010	51	43	0.471	0.005	18	7	0.534	0.010	14	8	0.473	0.010	44	47	0.478	0.005	14	4	0.629	0.009	17	7	0.566	0.011	36	22	0.674	0.006	40	52	0.466	0.006
chrXI	412238	G	A	21	12	0.467	0.008	6	2	0.694	0.009	19	22	0.505	0.008	24	11	0.519	0.010	44	38	0.471	0.005	15	7	0.534	0.010	12	24	0.473	0.010	47	42	0.478	0.005	14	8	0.628	0.009	7	13	0.567	0.012	44	15	0.674	0.006	32	28	0.465	0.006
chrXI	412494	C	A	9	13	0.467	0.008	7	1	0.694	0.009	13	5	0.505	0.008	8	1	0.519	0.010	35	15	0.471	0.005	5	8	0.534	0.010	11	7	0.473	0.010	23	22	0.478	0.005	7	7	0.628	0.009	9	1	0.567	0.012	33	14	0.674	0.006	18	11	0.465	0.006
chrXI	412504	A	G	13	13	0.467	0.008	8	4	0.694	0.009	17	7	0.505	0.008	7	2	0.519	0.010	39	22	0.471	0.005	6	9	0.534	0.010	11	6	0.473	0.010	30	24	0.478	0.005	9	3	0.628	0.009	10	5	0.567	0.012	38	15	0.674	0.006	23	15	0.465	0.006
chrXI	412587	C	T	20	10	0.468	0.008	10	6	0.695	0.009	20	12	0.505	0.008	6	11	0.520	0.010	28	34	0.471	0.005	12	8	0.536	0.010	11	10	0.470	0.009	40	34	0.478	0.005	17	8	0.628	0.009	11	11	0.564	0.011	47	20	0.673	0.006	28	28	0.466	0.006
chrXI	412600	G	C	18	9	0.468	0.008	7	5	0.695	0.009	21	11	0.505	0.008	6	12	0.520	0.010	27	32	0.471	0.005	11	11	0.536	0.010	12	10	0.470	0.009	37	34	0.478	0.005	16	10	0.628	0.009	10	10	0.564	0.011	48	18	0.673	0.006	28	26	0.466	0.006
chrXI	412602	C	T	18	9	0.468	0.008	7	5	0.695	0.009	21	11	0.505	0.008	6	12	0.520	0.010	27	32	0.471	0.005	11	11	0.536	0.010	12	10	0.470	0.009	37	34	0.478	0.005	16	10	0.628	0.009	10	10	0.564	0.011	48	18	0.673	0.006	28	26	0.466	0.006
chrXI	412789	T	C	21	18	0.468	0.008	28	3	0.695	0.009	25	12	0.504	0.008	10	10	0.520	0.010	35	44	0.471	0.005	11	11	0.537	0.010	10	13	0.470	0.010	27	42	0.478	0.005	18	13	0.628	0.009	10	9	0.564	0.012	51	25	0.673	0.006	26	44	0.466	0.006
chrXI	413234	A	T	18	9	0.470	0.008	23	7	0.696	0.009	10	12	0.507	0.008	8	5	0.521	0.010	27	33	0.474	0.005	10	9	0.541	0.011	11	6	0.469	0.010	20	21	0.477	0.005	18	9	0.626	0.009	15	3	0.563	0.012	30	9	0.673	0.006	19	21	0.469	0.006
chrXI	413439	G	T	19	11	0.472	0.008	10	7	0.695	0.009	15	17	0.505	0.008	5	7	0.522	0.010	26	26	0.474	0.005	2	5	0.538	0.010	9	4	0.472	0.010	33	22	0.478	0.005	13	6	0.625	0.009	10	3	0.563	0.012	26	9	0.673	0.006	16	22	0.469	0.006
chrXI	413669	G	A	18	15	0.471	0.008	11	5	0.695	0.009	13	10	0.506	0.009	7	6	0.523	0.010	36	38	0.475	0.005	11	9	0.539	0.011	27	9	0.473	0.010	32	34	0.477	0.006	10	8	0.626	0.009	6	5	0.560	0.012	32	13	0.673	0.006	20	27	0.469	0.006
chrXI	414169	A	G	7	14	0.470	0.008	10	4	0.694	0.009	16	16	0.506	0.008	5	11	0.522	0.010	36	42	0.474	0.005	9	6	0.540	0.010	16	8	0.473	0.010	34	35	0.476	0.005	25	9	0.624	0.009	10	6	0.562	0.012	29	11	0.675	0.006	26	21	0.472	0.006
chrXI	414179	T	C	7	12	0.470	0.008	12	4	0.694	0.009	18	15	0.506	0.008	6	14	0.522	0.010	36	42	0.474	0.005	9	5	0.540	0.010	19	8	0.473	0.010	36	35	0.476	0.005	26	9	0.624	0.009	9	7	0.562	0.012	29	10	0.675	0.006	29	22	0.472	0.006
chrXI	414232	G	C	25	23	0.471	0.008	18	4	0.695	0.009	22	17	0.505	0.009	11	10	0.523	0.010	36	41	0.475	0.005	13	11	0.537	0.011	12	12	0.471	0.010	43	43	0.476	0.006	15	11	0.625	0.009	10	7	0.565	0.012	41	13	0.675	0.006	36	21	0.473	0.006
chrXI	414336	C	T	16	25	0.472	0.008	10	4	0.696	0.009	25	13	0.507	0.009	8	4	0.522	0.010	30	39	0.476	0.005	13	16	0.538	0.011	16	9	0.471	0.010	47	30	0.476	0.006	12	9	0.627	0.009	11	9	0.563	0.012	38	10	0.677	0.006	28	20	0.471	0.006
chrXI	414688	T	C	2	8	0.472	0.008	4	1	0.692	0.009	5	7	0.507	0.009	5	1	0.521	0.010	30	33	0.476	0.005	7	5	0.538	0.011	4	5	0.469	0.010	15	18	0.477	0.006	3	5	0.624	0.009	2	1	0.563	0.012	18	13	0.674	0.006	9	6	0.470	0.006
chrXI	415240	G	A	19	10	0.470	0.008	15	11	0.693	0.009	20	12	0.505	0.009	9	8	0.524	0.010	24	38	0.475	0.005	5	6	0.540	0.011	5	11	0.470	0.010	34	43	0.476	0.006	16	13	0.625	0.009	5	5	0.563	0.012	43	21	0.674	0.006	32	18	0.472	0.006
chrXI	415294	G	A	7	7	0.470	0.008	17	6	0.693	0.009	17	9	0.505	0.009	8	11	0.524	0.010	26	32	0.475	0.005	5	5	0.540	0.011	4	11	0.470	0.010	26	33	0.476	0.006	16	12	0.625	0.009	8	1	0.563	0.012	34	13	0.674	0.006	19	10	0.472	0.006
chrXI	415378	A	C	2	5	0.470	0.008	11	3	0.693	0.009	11	11	0.505	0.009	6	8	0.524	0.010	19	22	0.475	0.005	1	7	0.540	0.011	6	3	0.470	0.010	17	18	0.476	0.006	8	7	0.625	0.009	6	3	0.563	0.012	16	11	0.674	0.006	16	15	0.472	0.006
chrXI	415407	C	T	4	7	0.470	0.008	8	3	0.693	0.009	11	14	0.505	0.009	6	4	0.524	0.010	23	23	0.475	0.005	0	9	0.540	0.011	7	3	0.470	0.010	18	19	0.476	0.006	10	6	0.625	0.009	7	4	0.563	0.012	17	12	0.674	0.006	16	11	0.472	0.006
chrXI	415441	T	C	5	6	0.470	0.008	10	4	0.693	0.009	8	9	0.505	0.009	7	4	0.524	0.010	25	25	0.475	0.005	1	10	0.540	0.011	9	2	0.470	0.010	16	29	0.476	0.006	8	5	0.625	0.009	10	3	0.563	0.012	18	12	0.674	0.006	21	9	0.472	0.006
chrXI	415456	A	G	4	6	0.470	0.008	8	4	0.693	0.009	10	8	0.505	0.009	9	4	0.524	0.010	24	21	0.475	0.005	1	10	0.540	0.011	8	2	0.470	0.010	16	30	0.476	0.006	9	5	0.625	0.009	10	3	0.563	0.012	17	14	0.674	0.006	21	9	0.472	0.006
chrXI	415517	G	A	4	8	0.470	0.008	7	4	0.693	0.009	10	3	0.505	0.009	9	4	0.524	0.010	14	28	0.475	0.005	2	6	0.540	0.011	6	2	0.470	0.010	12	21	0.476	0.006	4	6	0.625	0.009	6	1	0.563	0.012	16	15	0.674	0.006	19	6	0.472	0.006
chrXI	415531	T	C	4	8	0.470	0.008	6	3	0.693	0.009	11	3	0.505	0.009	9	5	0.524	0.010	14	32	0.475	0.005	1	6	0.540	0.011	4	2	0.470	0.010	10	20	0.476	0.006	2	6	0.625	0.009	6	2	0.563	0.012	18	15	0.674	0.006	19	6	0.472	0.006
chrXI	415542	A	G	3	8	0.470	0.008	5	3	0.693	0.009	10	3	0.505	0.009	9	5	0.524	0.010	14	29	0.475	0.005	1	6	0.540	0.011	4	1	0.470	0.010	9	19	0.476	0.006	2	6	0.625	0.009	6	2	0.563	0.012	17	15	0.674	0.006	19	6	0.472	0.006
chrXI	415738	C	T	21	16	0.471	0.008	12	5	0.693	0.010	15	22	0.504	0.009	11	2	0.522	0.010	37	33	0.475	0.005	10	12	0.540	0.011	10	10	0.472	0.010	29	29	0.477	0.006	16	10	0.627	0.009	4	7	0.561	0.012	31	10	0.674	0.006	31	22	0.473	0.006
chrXI	415800	T	C	19	18	0.471	0.008	14	10	0.693	0.010	20	24	0.504	0.009	14	3	0.522	0.010	41	34	0.475	0.005	13	10	0.540	0.011	13	7	0.472	0.010	31	21	0.477	0.006	17	12	0.627	0.009	7	10	0.561	0.012	25	17	0.674	0.006	20	30	0.473	0.006
chrXI	415864	C	G	14	12	0.471	0.008	13	12	0.693	0.010	14	20	0.504	0.009	6	4	0.522	0.010	37	26	0.475	0.005	11	12	0.540	0.011	7	9	0.472	0.010	24	21	0.477	0.006	13	13	0.627	0.009	5	7	0.561	0.012	23	16	0.674	0.006	20	32	0.473	0.006
chrXI	415894	A	G	13	13	0.471	0.008	12	14	0.693	0.010	15	15	0.504	0.009	7	7	0.522	0.010	36	26	0.475	0.005	11	12	0.540	0.011	6	8	0.472	0.010	25	22	0.477	0.006	14	8	0.627	0.009	6	8	0.561	0.012	24	12	0.674	0.006	21	32	0.473	0.006
chrXI	416349	A	T	7	7	0.471	0.008	8	4	0.693	0.010	14	12	0.505	0.009	10	6	0.523	0.010	32	26	0.475	0.005	7	5	0.539	0.011	5	10	0.471	0.010	31	33	0.477	0.006	12	12	0.628	0.009	11	9	0.562	0.012	38	10	0.675	0.006	22	28	0.475	0.006
chrXI	416398	A	G	13	11	0.471	0.008	10	6	0.693	0.010	20	20	0.505	0.009	12	10	0.523	0.010	46	38	0.475	0.005	8	6	0.539	0.011	5	15	0.471	0.010	37	42	0.477	0.006	19	12	0.628	0.009	15	11	0.562	0.012	39	25	0.675	0.006	32	32	0.475	0.006
chrXI	416471	T	A	31	18	0.471	0.008	20	6	0.693	0.010	33	28	0.505	0.009	24	13	0.523	0.010	58	54	0.475	0.005	22	4	0.539	0.011	12	26	0.471	0.010	58	53	0.477	0.006	28	17	0.628	0.009	21	12	0.562	0.012	55	32	0.675	0.006	49	46	0.475	0.006
chrXI	416779	G	T	50	56	0.474	0.008	25	8	0.697	0.010	41	41	0.505	0.009	30	37	0.523	0.010	83	89	0.477	0.006	18	38	0.541	0.011	35	26	0.471	0.010	63	84	0.476	0.006	53	18	0.625	0.009	21	17	0.564	0.012	68	40	0.676	0.006	61	78	0.475	0.006
chrXI	417173	C	T	7	5	0.475	0.008	8	0	0.696	0.010	4	7	0.504	0.009	5	2	0.524	0.010	25	11	0.476	0.006	12	0	0.540	0.011	6	3	0.469	0.010	13	13	0.476	0.006	9	3	0.627	0.009	3	1	0.561	0.012	14	7	0.677	0.006	7	11	0.475	0.006
chrXI	417398	T	C	9	4	0.475	0.008	6	4	0.695	0.010	11	0	0.504	0.009	4	1	0.526	0.010	18	27	0.477	0.006	12	5	0.540	0.011	11	7	0.471	0.010	18	22	0.477	0.006	20	3	0.627	0.009	7	3	0.559	0.012	20	8	0.676	0.006	17	14	0.474	0.006
chrXI	417408	G	A	12	5	0.475	0.008	6	5	0.695	0.010	12	0	0.504	0.009	4	2	0.526	0.010	21	29	0.477	0.006	12	6	0.540	0.011	13	7	0.471	0.010	21	23	0.477	0.006	22	3	0.627	0.009	7	3	0.559	0.012	21	8	0.676	0.006	19	13	0.474	0.006
chrXI	417416	G	A	13	4	0.475	0.008	6	5	0.695	0.010	12	0	0.504	0.009	6	2	0.526	0.010	22	28	0.477	0.006	14	6	0.540	0.011	13	6	0.471	0.010	21	23	0.477	0.006	21	3	0.627	0.009	7	3	0.559	0.012	21	9	0.676	0.006	19	12	0.474	0.006
chrXI	417757	G	A	30	18	0.476	0.008	20	6	0.694	0.010	35	20	0.505	0.009	23	12	0.525	0.010	37	49	0.476	0.006	32	13	0.537	0.011	9	20	0.470	0.010	57	31	0.478	0.006	29	12	0.627	0.009	11	7	0.560	0.012	32	17	0.676	0.006	34	33	0.473	0.006
chrXI	418900	A	G	11	13	0.474	0.009	19	8	0.695	0.010	8	17	0.506	0.009	14	11	0.528	0.011	27	47	0.478	0.006	4	11	0.537	0.011	11	12	0.470	0.010	38	33	0.477	0.006	15	6	0.626	0.009	4	7	0.556	0.013	38	7	0.676	0.006	26	26	0.473	0.007
chrXI	418958	C	G	7	10	0.474	0.009	17	7	0.695	0.010	10	13	0.506	0.009	9	10	0.528	0.011	21	38	0.478	0.006	8	8	0.537	0.011	5	12	0.470	0.010	29	31	0.477	0.006	18	8	0.626	0.009	3	6	0.556	0.013	30	9	0.676	0.006	25	30	0.473	0.007
chrXI	419090	A	G	8	12	0.474	0.009	10	9	0.696	0.010	11	6	0.506	0.009	6	4	0.530	0.011	24	39	0.480	0.006	2	5	0.536	0.011	7	11	0.472	0.010	20	22	0.478	0.006	8	8	0.627	0.009	3	8	0.558	0.013	27	17	0.676	0.006	19	30	0.475	0.007
chrXI	419192	A	G	9	20	0.474	0.009	7	4	0.696	0.010	17	10	0.506	0.009	11	6	0.530	0.011	29	38	0.480	0.006	12	7	0.536	0.011	7	10	0.472	0.010	22	23	0.478	0.006	9	13	0.627	0.009	1	9	0.558	0.013	34	27	0.676	0.006	26	35	0.475	0.007
chrXI	419400	G	A	21	15	0.473	0.008	7	8	0.696	0.010	14	12	0.505	0.009	10	7	0.530	0.011	24	32	0.481	0.006	12	3	0.536	0.011	10	11	0.473	0.010	23	33	0.478	0.006	14	8	0.627	0.009	9	5	0.558	0.013	36	18	0.674	0.006	22	29	0.474	0.006
chrXI	419413	A	G	19	16	0.473	0.008	7	6	0.696	0.010	12	12	0.505	0.009	9	7	0.530	0.011	26	33	0.481	0.006	11	3	0.536	0.011	12	11	0.473	0.010	21	31	0.478	0.006	15	9	0.627	0.009	6	5	0.558	0.013	38	18	0.674	0.006	23	31	0.474	0.006
chrXI	420060	G	A	14	12	0.473	0.009	14	7	0.694	0.010	12	19	0.507	0.009	5	11	0.530	0.011	28	37	0.480	0.006	4	15	0.537	0.011	13	8	0.471	0.010	22	40	0.478	0.006	16	11	0.626	0.009	13	9	0.556	0.013	40	13	0.675	0.006	21	32	0.473	0.007
chrXI	420104	T	C	6	12	0.473	0.009	6	3	0.695	0.010	10	9	0.507	0.009	2	10	0.531	0.011	30	38	0.479	0.006	0	6	0.537	0.011	11	3	0.471	0.010	18	39	0.478	0.006	7	12	0.626	0.009	2	10	0.556	0.013	29	11	0.676	0.006	14	26	0.472	0.007
chrXI	420245	C	A	15	19	0.474	0.009	14	2	0.694	0.010	15	11	0.507	0.009	5	5	0.531	0.011	32	31	0.479	0.006	7	5	0.537	0.011	5	5	0.470	0.010	19	38	0.477	0.006	16	8	0.626	0.009	2	9	0.556	0.013	26	20	0.676	0.006	26	30	0.472	0.007
chrXI	420643	T	G	16	26	0.474	0.009	18	5	0.694	0.010	11	10	0.507	0.009	16	8	0.532	0.011	31	31	0.479	0.006	14	12	0.537	0.011	17	11	0.470	0.010	26	29	0.477	0.006	9	10	0.626	0.009	5	15	0.556	0.013	28	21	0.676	0.006	20	30	0.472	0.007
chrXI	421142	C	T	27	13	0.475	0.009	21	21	0.696	0.010	16	17	0.508	0.009	12	10	0.530	0.011	57	49	0.480	0.006	13	10	0.540	0.011	15	14	0.471	0.010	44	42	0.477	0.006	29	22	0.626	0.009	12	11	0.557	0.013	32	18	0.674	0.006	42	38	0.473	0.007
chrXI	421231	T	C	15	13	0.472	0.009	11	10	0.694	0.010	9	9	0.508	0.009	9	4	0.530	0.011	27	34	0.480	0.006	9	8	0.538	0.011	12	8	0.473	0.010	31	30	0.477	0.006	14	11	0.626	0.009	6	4	0.553	0.013	23	15	0.675	0.006	30	30	0.472	0.007
chrXI	421239	G	T	14	13	0.472	0.009	10	11	0.694	0.010	10	9	0.508	0.009	9	6	0.530	0.011	29	36	0.480	0.006	10	8	0.538	0.011	14	8	0.473	0.010	31	31	0.477	0.006	15	12	0.626	0.009	6	4	0.553	0.013	24	15	0.675	0.006	29	30	0.472	0.007
chrXI	421550	T	C	19	18	0.477	0.009	22	7	0.696	0.010	16	11	0.504	0.009	14	14	0.532	0.011	39	39	0.480	0.006	18	19	0.542	0.012	8	11	0.470	0.011	36	39	0.476	0.006	20	9	0.625	0.010	10	7	0.558	0.013	30	24	0.675	0.007	29	29	0.474	0.007
chrXI	421696	T	C	20	24	0.475	0.009	16	11	0.693	0.010	23	15	0.504	0.009	13	16	0.532	0.011	42	54	0.480	0.006	11	11	0.540	0.012	13	21	0.469	0.011	49	49	0.475	0.006	26	7	0.624	0.010	11	14	0.559	0.013	59	30	0.674	0.007	33	39	0.474	0.007
chrXI	421905	T	A	23	24	0.475	0.009	15	4	0.693	0.010	16	16	0.504	0.009	13	14	0.532	0.011	49	49	0.480	0.006	13	10	0.540	0.012	7	14	0.469	0.011	33	57	0.475	0.006	26	9	0.624	0.010	8	7	0.559	0.013	51	24	0.674	0.007	33	38	0.474	0.007
chrXI	422051	G	T	26	21	0.475	0.009	24	16	0.693	0.010	21	24	0.504	0.009	26	14	0.532	0.011	61	49	0.480	0.006	36	11	0.540	0.012	7	17	0.469	0.011	50	51	0.475	0.006	35	11	0.624	0.010	9	24	0.558	0.013	63	21	0.674	0.007	40	38	0.474	0.007
chrXI	422154	A	C	19	23	0.475	0.009	19	16	0.693	0.010	17	22	0.505	0.009	18	14	0.532	0.011	48	31	0.481	0.006	23	16	0.540	0.012	13	22	0.469	0.010	41	55	0.476	0.006	40	16	0.625	0.010	9	10	0.558	0.013	51	28	0.674	0.007	27	34	0.475	0.007
chrXI	422960	A	G	11	16	0.476	0.009	15	3	0.695	0.010	14	20	0.504	0.009	13	4	0.529	0.011	21	36	0.481	0.006	23	10	0.541	0.012	10	7	0.471	0.010	30	46	0.475	0.006	15	9	0.627	0.010	4	7	0.560	0.013	29	19	0.674	0.007	31	28	0.476	0.007
chrXI	423496	A	T	8	18	0.478	0.009	9	8	0.696	0.011	10	11	0.504	0.009	10	5	0.531	0.011	39	31	0.480	0.006	11	12	0.537	0.012	8	17	0.468	0.011	33	32	0.475	0.006	8	4	0.629	0.010	18	6	0.560	0.013	47	27	0.676	0.007	23	27	0.476	0.007
chrXI	423977	A	G	16	16	0.481	0.009	15	7	0.694	0.011	14	21	0.504	0.010	16	16	0.533	0.011	48	49	0.479	0.006	9	11	0.536	0.012	12	16	0.468	0.011	21	43	0.474	0.006	22	17	0.628	0.010	11	8	0.561	0.013	44	24	0.677	0.007	33	31	0.477	0.007
chrXI	424151	G	A	33	24	0.481	0.009	12	10	0.694	0.011	20	23	0.504	0.010	18	17	0.533	0.011	60	50	0.479	0.006	14	12	0.536	0.012	12	17	0.468	0.011	42	57	0.474	0.006	23	19	0.628	0.010	11	15	0.561	0.013	41	32	0.677	0.007	43	42	0.477	0.007
chrXI	424217	T	C	40	17	0.481	0.009	26	19	0.694	0.011	21	18	0.504	0.010	16	15	0.533	0.011	55	63	0.479	0.006	14	12	0.536	0.012	17	15	0.468	0.011	47	62	0.474	0.006	17	9	0.628	0.010	8	17	0.561	0.013	41	30	0.677	0.007	39	34	0.477	0.007
chrXI	424283	T	C	27	23	0.483	0.009	21	11	0.694	0.011	17	12	0.503	0.010	11	17	0.532	0.011	53	61	0.479	0.006	14	10	0.535	0.012	14	13	0.467	0.011	38	53	0.473	0.006	21	8	0.627	0.010	15	11	0.561	0.013	58	27	0.677	0.007	31	38	0.477	0.007
chrXI	424564	C	T	19	27	0.482	0.009	25	7	0.693	0.011	24	12	0.503	0.010	32	21	0.536	0.011	55	55	0.478	0.006	12	20	0.530	0.012	23	23	0.469	0.011	39	52	0.473	0.006	20	16	0.631	0.010	9	1	0.559	0.014	48	24	0.679	0.007	40	31	0.478	0.007
chrXI	424739	G	T	27	20	0.482	0.009	31	8	0.693	0.011	22	17	0.503	0.010	30	27	0.536	0.011	52	51	0.478	0.006	19	20	0.530	0.012	29	24	0.469	0.011	43	46	0.473	0.006	34	18	0.631	0.010	22	5	0.559	0.014	60	22	0.679	0.007	51	41	0.478	0.007
chrXI	424829	C	T	22	19	0.484	0.009	26	8	0.696	0.011	15	25	0.504	0.010	23	10	0.535	0.011	51	47	0.478	0.006	22	17	0.533	0.012	23	18	0.469	0.011	37	51	0.474	0.006	25	19	0.632	0.010	16	11	0.560	0.014	53	19	0.677	0.007	39	51	0.480	0.007
chrXI	424954	C	T	9	22	0.484	0.009	13	3	0.696	0.011	22	27	0.504	0.010	13	13	0.535	0.011	43	41	0.478	0.006	10	9	0.533	0.012	14	11	0.469	0.011	44	28	0.474	0.006	26	6	0.632	0.010	15	10	0.560	0.014	45	17	0.677	0.007	39	40	0.480	0.007
chrXI	424958	G	A	9	22	0.484	0.009	13	3	0.696	0.011	22	27	0.504	0.010	13	13	0.535	0.011	43	41	0.478	0.006	10	9	0.533	0.012	14	11	0.469	0.011	44	28	0.474	0.006	26	6	0.632	0.010	15	10	0.560	0.014	45	17	0.677	0.007	39	40	0.480	0.007
chrXI	425450	G	A	27	31	0.483	0.009	21	11	0.695	0.011	30	24	0.503	0.010	15	19	0.537	0.011	52	70	0.477	0.006	19	23	0.535	0.012	16	18	0.472	0.011	63	46	0.473	0.006	26	20	0.632	0.010	18	8	0.557	0.014	53	30	0.676	0.007	43	50	0.481	0.007
chrXI	425593	T	C	28	20	0.486	0.009	26	16	0.696	0.011	27	23	0.505	0.010	20	9	0.534	0.011	52	53	0.479	0.006	22	16	0.536	0.012	19	24	0.473	0.011	66	67	0.474	0.006	27	22	0.632	0.010	13	10	0.557	0.014	54	22	0.676	0.007	57	46	0.481	0.007
chrXI	425985	T	C	12	27	0.486	0.009	16	5	0.699	0.011	9	23	0.505	0.010	7	13	0.536	0.012	49	48	0.480	0.006	11	17	0.537	0.012	12	14	0.473	0.011	49	50	0.473	0.006	20	12	0.634	0.010	10	15	0.555	0.014	48	25	0.674	0.007	38	33	0.481	0.007
chrXI	426033	A	C	10	20	0.486	0.009	14	5	0.699	0.011	9	19	0.505	0.010	6	19	0.536	0.012	37	31	0.480	0.006	12	9	0.537	0.012	11	10	0.473	0.011	35	49	0.473	0.006	13	12	0.634	0.010	5	7	0.555	0.014	43	22	0.674	0.007	27	26	0.481	0.007
chrXI	426199	C	T	30	25	0.486	0.009	12	7	0.699	0.011	14	15	0.503	0.010	16	7	0.535	0.012	37	44	0.479	0.006	1	8	0.535	0.012	16	10	0.474	0.011	15	34	0.474	0.006	20	14	0.633	0.010	8	7	0.556	0.014	38	18	0.674	0.007	24	40	0.480	0.007
chrXI	427151	A	G	2	15	0.488	0.009	15	2	0.693	0.011	9	9	0.503	0.010	10	9	0.533	0.012	29	34	0.480	0.006	4	4	0.539	0.012	5	5	0.477	0.011	20	23	0.473	0.007	14	3	0.635	0.010	6	3	0.550	0.014	26	17	0.673	0.007	25	20	0.486	0.007
chrXI	427291	T	C	19	14	0.488	0.009	18	0	0.693	0.011	18	13	0.503	0.010	16	9	0.533	0.012	42	35	0.480	0.006	14	6	0.539	0.012	10	20	0.477	0.011	30	39	0.473	0.007	15	13	0.635	0.010	12	6	0.550	0.014	37	14	0.673	0.007	31	28	0.486	0.007
chrXI	427367	A	G	17	14	0.488	0.009	12	2	0.693	0.011	18	6	0.503	0.010	19	8	0.533	0.012	35	33	0.480	0.006	12	8	0.539	0.012	13	16	0.477	0.011	37	33	0.474	0.007	16	9	0.635	0.010	13	2	0.550	0.014	32	8	0.673	0.007	23	23	0.486	0.007
chrXI	427643	A	T	11	7	0.489	0.010	3	2	0.694	0.011	10	5	0.503	0.010	3	4	0.534	0.012	22	21	0.480	0.006	7	4	0.538	0.012	3	4	0.475	0.011	18	30	0.472	0.007	10	4	0.635	0.010	8	0	0.549	0.014	30	19	0.672	0.007	13	16	0.486	0.007
chrXI	428291	G	C	34	39	0.491	0.010	32	15	0.695	0.011	17	22	0.504	0.010	26	31	0.533	0.012	54	88	0.482	0.006	27	16	0.540	0.013	23	24	0.474	0.012	51	62	0.470	0.007	28	41	0.635	0.010	11	15	0.550	0.015	54	35	0.671	0.007	53	52	0.489	0.007
chrXI	428519	G	A	31	22	0.492	0.010	22	6	0.694	0.012	25	22	0.506	0.010	18	12	0.533	0.012	38	58	0.482	0.006	14	11	0.539	0.013	21	21	0.475	0.012	40	42	0.471	0.007	26	13	0.635	0.011	9	2	0.550	0.015	46	24	0.670	0.007	27	33	0.489	0.007
chrXI	428951	G	A	9	11	0.493	0.010	10	3	0.692	0.012	5	7	0.507	0.011	4	5	0.535	0.012	24	22	0.482	0.006	10	14	0.539	0.013	7	8	0.475	0.012	23	19	0.473	0.007	13	3	0.635	0.011	6	4	0.552	0.015	28	2	0.671	0.007	14	16	0.490	0.007
chrXI	429856	C	T	17	16	0.489	0.010	24	9	0.692	0.012	14	12	0.504	0.011	12	11	0.532	0.012	54	39	0.482	0.007	8	14	0.539	0.013	12	18	0.481	0.012	34	34	0.474	0.007	11	8	0.631	0.011	7	6	0.554	0.015	45	22	0.669	0.007	35	27	0.493	0.008
chrXI	429958	C	T	9	21	0.489	0.010	14	8	0.692	0.012	12	10	0.504	0.011	28	7	0.532	0.012	42	34	0.482	0.007	4	13	0.539	0.013	9	15	0.481	0.012	30	40	0.474	0.007	21	7	0.631	0.011	11	11	0.554	0.015	63	17	0.669	0.007	38	23	0.493	0.008
chrXI	430572	T	G	41	36	0.493	0.010	27	16	0.687	0.012	27	30	0.509	0.011	29	27	0.534	0.013	54	54	0.483	0.007	22	15	0.536	0.013	20	23	0.478	0.012	58	62	0.475	0.007	27	17	0.627	0.011	22	18	0.550	0.015	50	28	0.671	0.007	73	63	0.489	0.008
chrXI	430641	T	C	35	32	0.493	0.010	19	13	0.687	0.012	23	30	0.509	0.011	24	25	0.534	0.013	51	58	0.483	0.007	24	16	0.536	0.013	17	17	0.478	0.012	52	65	0.475	0.007	24	14	0.627	0.011	12	9	0.550	0.015	50	20	0.671	0.007	63	37	0.489	0.008
chrXI	430806	A	T	21	25	0.493	0.010	17	9	0.687	0.012	19	9	0.509	0.011	7	21	0.534	0.013	62	58	0.483	0.007	12	12	0.536	0.013	19	20	0.478	0.012	68	61	0.475	0.007	21	12	0.627	0.011	12	8	0.550	0.015	48	22	0.671	0.007	35	31	0.489	0.008
chrXI	430831	T	C	25	33	0.493	0.010	18	10	0.687	0.012	26	15	0.509	0.011	6	24	0.534	0.013	67	58	0.483	0.007	10	12	0.536	0.013	23	24	0.478	0.012	71	59	0.475	0.007	24	10	0.627	0.011	13	10	0.550	0.015	52	26	0.671	0.007	38	39	0.489	0.008
chrXI	430859	T	C	25	44	0.493	0.010	24	10	0.687	0.012	35	16	0.509	0.011	11	25	0.534	0.013	55	60	0.483	0.007	6	15	0.536	0.013	27	23	0.478	0.012	57	47	0.475	0.007	19	10	0.627	0.011	14	11	0.550	0.015	55	26	0.671	0.007	37	36	0.489	0.008
chrXI	430903	G	T	23	46	0.493	0.010	31	8	0.688	0.012	33	16	0.510	0.011	23	16	0.534	0.013	45	58	0.482	0.007	6	25	0.536	0.013	28	23	0.478	0.012	49	56	0.475	0.007	24	8	0.627	0.011	18	11	0.549	0.015	47	33	0.670	0.008	43	42	0.489	0.008
chrXI	430973	A	G	18	48	0.493	0.010	32	9	0.688	0.012	29	21	0.510	0.011	21	10	0.534	0.013	49	63	0.482	0.007	9	19	0.536	0.013	24	19	0.478	0.012	50	63	0.475	0.007	16	17	0.627	0.011	11	10	0.549	0.015	59	30	0.670	0.008	42	46	0.489	0.008
chrXI	431261	C	A	7	20	0.494	0.010	8	1	0.686	0.012	11	17	0.508	0.011	8	10	0.534	0.013	36	43	0.483	0.007	6	3	0.536	0.013	7	12	0.478	0.012	25	38	0.476	0.007	13	8	0.627	0.011	9	5	0.548	0.015	39	8	0.669	0.008	29	15	0.489	0.008
chrXI	431262	T	C	7	20	0.494	0.010	8	1	0.686	0.012	11	17	0.508	0.011	8	10	0.534	0.013	36	43	0.483	0.007	6	3	0.536	0.013	7	12	0.478	0.012	25	38	0.476	0.007	13	8	0.627	0.011	9	5	0.548	0.015	39	8	0.669	0.008	29	15	0.489	0.008
chrXI	431353	T	A	7	18	0.492	0.010	14	1	0.688	0.012	11	12	0.509	0.011	4	7	0.534	0.013	37	27	0.483	0.007	3	4	0.536	0.013	4	11	0.478	0.012	30	25	0.476	0.007	5	5	0.623	0.011	7	3	0.548	0.015	38	8	0.669	0.008	22	16	0.488	0.008
chrXI	431381	A	G	10	19	0.492	0.010	18	4	0.688	0.012	12	13	0.509	0.011	2	7	0.534	0.013	32	33	0.483	0.007	5	5	0.536	0.013	5	16	0.478	0.012	29	27	0.476	0.007	8	6	0.623	0.011	7	5	0.548	0.015	27	11	0.669	0.008	14	26	0.488	0.008
chrXI	431451	A	G	12	17	0.492	0.010	15	7	0.687	0.012	12	14	0.508	0.011	2	8	0.534	0.013	36	33	0.482	0.007	4	9	0.538	0.013	6	12	0.478	0.012	34	23	0.475	0.007	9	6	0.624	0.011	7	5	0.550	0.016	19	9	0.667	0.008	11	26	0.489	0.008
chrXI	431473	A	G	8	19	0.493	0.010	10	7	0.687	0.012	16	16	0.509	0.011	7	10	0.535	0.013	37	28	0.484	0.007	3	7	0.538	0.013	6	6	0.478	0.012	38	26	0.477	0.007	3	5	0.625	0.011	7	10	0.550	0.016	26	11	0.667	0.008	19	24	0.489	0.008
chrXI	431506	T	A	8	19	0.493	0.010	17	8	0.687	0.012	20	15	0.509	0.011	9	8	0.535	0.013	33	26	0.484	0.007	3	7	0.538	0.013	7	5	0.478	0.012	37	25	0.477	0.007	8	5	0.625	0.011	4	13	0.550	0.016	31	11	0.667	0.008	23	23	0.489	0.008
chrXI	431520	G	A	10	19	0.493	0.010	18	5	0.687	0.012	20	16	0.509	0.011	9	9	0.535	0.013	36	30	0.484	0.007	3	7	0.538	0.013	6	6	0.478	0.012	36	26	0.477	0.007	9	7	0.625	0.011	4	13	0.550	0.016	32	12	0.667	0.008	24	23	0.489	0.008
chrXI	431543	G	A	14	24	0.493	0.010	23	5	0.687	0.012	23	18	0.509	0.011	11	7	0.535	0.013	43	33	0.484	0.007	6	8	0.538	0.013	12	4	0.478	0.012	47	28	0.477	0.007	20	13	0.625	0.011	4	14	0.550	0.016	49	21	0.667	0.008	28	26	0.489	0.008
chrXI	431610	A	G	19	26	0.492	0.010	21	8	0.687	0.012	25	17	0.507	0.011	11	5	0.535	0.013	35	40	0.482	0.007	10	12	0.536	0.013	14	4	0.478	0.012	40	27	0.476	0.007	25	15	0.625	0.011	5	7	0.548	0.016	53	21	0.667	0.008	30	27	0.488	0.008
chrXI	431617	G	C	18	25	0.492	0.010	20	9	0.687	0.012	26	16	0.507	0.011	11	6	0.535	0.013	35	43	0.482	0.007	12	11	0.536	0.013	14	4	0.478	0.012	39	27	0.476	0.007	26	15	0.625	0.011	7	5	0.548	0.016	56	20	0.667	0.008	30	25	0.488	0.008
chrXI	431700	C	T	21	23	0.492	0.010	21	7	0.687	0.012	28	23	0.507	0.011	9	10	0.535	0.013	31	41	0.483	0.007	16	10	0.536	0.013	15	15	0.478	0.012	53	36	0.476	0.007	24	12	0.625	0.011	12	9	0.548	0.016	57	16	0.667	0.008	52	34	0.488	0.008
chrXI	432094	A	T	17	16	0.493	0.010	15	3	0.690	0.013	22	12	0.508	0.011	13	13	0.539	0.013	35	38	0.487	0.007	8	13	0.538	0.013	14	18	0.480	0.012	32	38	0.474	0.007	19	15	0.627	0.011	9	10	0.551	0.016	42	18	0.668	0.008	21	25	0.490	0.008
chrXI	432256	C	T	6	11	0.495	0.010	3	4	0.694	0.012	7	5	0.509	0.011	6	4	0.536	0.013	19	14	0.488	0.007	4	8	0.536	0.014	3	9	0.477	0.012	27	15	0.474	0.007	12	5	0.628	0.011	2	7	0.549	0.016	22	13	0.671	0.008	12	13	0.492	0.008
chrXI	432748	A	G	1	3	0.498	0.010	4	3	0.690	0.013	4	8	0.510	0.011	5	3	0.538	0.013	10	24	0.488	0.007	0	4	0.533	0.014	4	2	0.478	0.012	17	19	0.475	0.007	9	5	0.629	0.012	3	1	0.545	0.016	15	5	0.666	0.008	14	24	0.494	0.008
chrXI	432897	T	G	8	5	0.499	0.010	8	4	0.692	0.013	2	10	0.509	0.011	6	3	0.540	0.013	21	18	0.488	0.007	3	4	0.529	0.014	5	5	0.478	0.012	11	33	0.474	0.007	6	5	0.629	0.011	6	3	0.549	0.016	19	8	0.668	0.008	7	8	0.494	0.008
chrXI	433630	T	C	25	22	0.499	0.011	27	10	0.687	0.013	22	27	0.507	0.011	25	17	0.540	0.013	60	67	0.489	0.007	28	15	0.524	0.014	16	34	0.477	0.013	55	58	0.472	0.007	34	21	0.631	0.012	10	17	0.546	0.016	68	37	0.668	0.008	60	54	0.495	0.008
chrXI	433721	A	G	30	27	0.500	0.011	17	12	0.686	0.013	20	23	0.505	0.011	14	24	0.540	0.013	40	50	0.488	0.007	15	11	0.525	0.014	13	15	0.477	0.013	53	50	0.473	0.007	17	15	0.630	0.012	11	14	0.544	0.016	47	24	0.668	0.008	34	56	0.496	0.008
chrXI	433722	T	A	30	27	0.500	0.011	17	12	0.686	0.013	20	23	0.505	0.011	14	24	0.540	0.013	40	50	0.488	0.007	15	11	0.525	0.014	13	15	0.477	0.013	53	50	0.473	0.007	17	15	0.630	0.012	11	14	0.544	0.016	47	24	0.668	0.008	34	56	0.496	0.008
chrXI	433806	T	C	14	28	0.500	0.011	13	8	0.686	0.013	21	13	0.505	0.011	9	17	0.540	0.013	45	37	0.488	0.007	11	7	0.525	0.014	13	9	0.477	0.013	37	48	0.473	0.007	12	11	0.630	0.012	8	13	0.544	0.016	40	23	0.668	0.008	18	32	0.496	0.008
chrXI	434001	C	T	19	13	0.499	0.011	15	1	0.687	0.013	25	5	0.506	0.011	13	14	0.542	0.013	35	39	0.488	0.007	7	9	0.525	0.014	8	10	0.475	0.013	29	29	0.471	0.007	11	12	0.630	0.012	9	6	0.544	0.016	28	23	0.668	0.008	18	16	0.494	0.008
chrXI	434444	G	T	41	33	0.498	0.011	23	15	0.687	0.013	25	21	0.503	0.012	29	18	0.542	0.013	49	38	0.488	0.007	19	25	0.526	0.014	25	27	0.476	0.013	51	61	0.472	0.008	27	20	0.631	0.012	14	17	0.545	0.016	74	34	0.668	0.008	53	66	0.496	0.008
chrXI	434756	A	G	16	20	0.494	0.011	14	6	0.688	0.013	16	12	0.507	0.012	8	15	0.541	0.013	57	52	0.488	0.007	7	4	0.527	0.014	3	7	0.472	0.013	43	65	0.470	0.008	14	7	0.629	0.012	13	4	0.545	0.016	65	19	0.666	0.008	44	22	0.497	0.008
chrXI	434977	A	G	9	19	0.494	0.011	19	8	0.688	0.013	17	19	0.507	0.012	12	9	0.541	0.013	21	28	0.488	0.007	26	3	0.527	0.014	11	10	0.472	0.013	25	27	0.470	0.008	20	16	0.629	0.012	12	2	0.545	0.016	36	14	0.666	0.008	35	19	0.497	0.008
chrXI	434978	C	T	9	19	0.494	0.011	19	8	0.688	0.013	17	19	0.507	0.012	12	9	0.541	0.013	21	28	0.488	0.007	26	3	0.527	0.014	11	10	0.472	0.013	25	27	0.470	0.008	20	16	0.629	0.012	12	2	0.545	0.016	36	14	0.666	0.008	35	19	0.497	0.008
chrXI	435084	G	A	14	9	0.493	0.011	7	2	0.692	0.013	14	13	0.508	0.011	4	6	0.541	0.013	22	28	0.489	0.007	12	7	0.528	0.014	15	6	0.473	0.013	25	20	0.473	0.007	11	9	0.628	0.012	7	2	0.549	0.016	31	7	0.669	0.008	29	20	0.497	0.008
chrXI	435445	C	A	11	15	0.492	0.011	8	7	0.692	0.013	14	16	0.510	0.012	10	13	0.542	0.013	27	34	0.489	0.007	5	11	0.526	0.014	13	16	0.473	0.013	29	16	0.475	0.007	15	9	0.626	0.012	10	8	0.548	0.016	37	15	0.669	0.008	26	28	0.498	0.008
chrXI	435648	A	G	10	24	0.492	0.011	7	10	0.692	0.013	18	12	0.510	0.012	11	7	0.542	0.013	34	29	0.489	0.007	11	10	0.526	0.014	10	13	0.473	0.013	31	44	0.475	0.007	21	13	0.626	0.012	4	8	0.548	0.016	38	23	0.669	0.008	28	28	0.498	0.008
chrXI	438455	C	G	32	34	0.493	0.011	16	7	0.695	0.013	25	24	0.512	0.012	22	9	0.542	0.014	66	56	0.490	0.008	14	9	0.527	0.014	20	14	0.470	0.013	42	44	0.478	0.008	40	28	0.628	0.012	13	17	0.546	0.017	56	25	0.668	0.008	39	50	0.498	0.009
chrXI	440451	A	C	20	29	0.492	0.011	9	12	0.692	0.013	8	14	0.514	0.012	5	4	0.542	0.014	55	43	0.496	0.008	11	11	0.511	0.014	20	20	0.472	0.013	42	44	0.475	0.008	23	13	0.631	0.012	7	6	0.544	0.017	33	28	0.667	0.008	27	42	0.497	0.009
chrXI	443215	C	G	9	9	0.497	0.012	11	3	0.697	0.014	13	5	0.519	0.013	4	9	0.543	0.015	25	21	0.496	0.008	6	7	0.506	0.015	5	5	0.468	0.014	18	15	0.482	0.008	8	3	0.634	0.013	3	5	0.545	0.018	11	16	0.672	0.009	16	16	0.501	0.009
chrXI	443630	T	C	30	29	0.495	0.012	28	8	0.696	0.014	27	20	0.518	0.013	21	22	0.540	0.015	66	57	0.496	0.008	23	23	0.506	0.015	22	13	0.468	0.014	50	58	0.481	0.008	32	11	0.634	0.013	23	12	0.545	0.018	61	26	0.669	0.009	47	57	0.500	0.009
chrXI	444420	G	A	29	32	0.496	0.012	18	4	0.701	0.014	28	22	0.520	0.013	20	7	0.539	0.015	47	61	0.494	0.008	12	13	0.503	0.015	12	18	0.471	0.014	39	48	0.482	0.008	28	11	0.631	0.013	10	16	0.547	0.018	37	18	0.670	0.009	47	45	0.501	0.009
chrXI	445342	T	C	26	19	0.500	0.012	15	6	0.702	0.015	14	20	0.526	0.013	16	16	0.539	0.015	32	42	0.495	0.008	10	12	0.499	0.016	9	15	0.473	0.014	27	46	0.486	0.009	16	11	0.633	0.013	5	15	0.543	0.018	36	17	0.673	0.009	29	25	0.501	0.009
chrXI	446566	G	A	13	6	0.500	0.012	7	1	0.701	0.015	12	8	0.531	0.013	1	2	0.521	0.015	34	21	0.487	0.008	7	5	0.497	0.016	6	7	0.466	0.015	18	23	0.491	0.009	10	7	0.633	0.013	3	1	0.550	0.018	23	9	0.674	0.009	10	13	0.501	0.009
chrXI	446892	A	G	4	3	0.499	0.012	1	2	0.699	0.015	0	4	0.530	0.013	3	1	0.525	0.015	14	5	0.487	0.008	4	6	0.500	0.016	0	2	0.464	0.014	14	12	0.487	0.009	5	1	0.632	0.013	1	0	0.545	0.018	11	12	0.675	0.009	8	7	0.503	0.009
chrXI	447048	A	G	14	15	0.499	0.012	18	4	0.699	0.015	11	12	0.530	0.013	16	6	0.525	0.015	35	22	0.487	0.008	8	7	0.500	0.016	12	5	0.464	0.014	23	27	0.487	0.009	18	9	0.632	0.013	9	8	0.545	0.018	22	16	0.675	0.009	30	29	0.503	0.009
chrXI	447357	C	T	11	14	0.500	0.012	13	8	0.700	0.015	12	12	0.532	0.013	12	15	0.526	0.015	44	51	0.486	0.008	6	6	0.501	0.016	9	7	0.464	0.015	37	34	0.486	0.009	17	10	0.636	0.014	11	8	0.550	0.019	43	18	0.675	0.009	43	28	0.502	0.010
chrXI	447456	A	G	8	17	0.500	0.012	6	6	0.700	0.015	16	13	0.532	0.013	6	13	0.526	0.015	44	30	0.486	0.008	8	0	0.501	0.016	11	6	0.464	0.015	28	30	0.486	0.009	17	6	0.636	0.014	6	4	0.550	0.019	29	13	0.675	0.009	27	21	0.502	0.010
chrXI	447546	T	C	12	19	0.499	0.012	18	9	0.699	0.015	20	18	0.532	0.013	11	9	0.527	0.015	47	41	0.485	0.008	5	4	0.501	0.016	17	16	0.464	0.015	39	30	0.486	0.009	16	14	0.636	0.014	4	9	0.548	0.018	38	13	0.673	0.009	38	31	0.503	0.009
chrXI	453639	A	G	19	11	0.486	0.013	16	11	0.693	0.017	12	19	0.548	0.014	6	11	0.529	0.017	23	24	0.485	0.009	12	20	0.499	0.017	8	15	0.457	0.015	32	34	0.497	0.009	5	9	0.644	0.014	9	2	0.564	0.019	34	26	0.670	0.009	24	19	0.508	0.010
chrXI	454594	T	C	37	35	0.483	0.012	18	10	0.694	0.016	21	29	0.547	0.013	22	12	0.528	0.016	66	45	0.491	0.008	22	26	0.504	0.017	19	32	0.457	0.015	44	51	0.498	0.009	33	13	0.646	0.013	20	8	0.572	0.018	49	17	0.670	0.009	32	50	0.511	0.010
chrXI	455731	T	C	12	15	0.478	0.012	19	7	0.695	0.016	31	15	0.554	0.013	9	11	0.518	0.016	34	42	0.490	0.008	19	12	0.502	0.016	7	16	0.466	0.015	40	47	0.498	0.009	17	11	0.656	0.013	6	4	0.586	0.018	48	21	0.670	0.009	32	30	0.510	0.009
chrXI	456074	A	G	24	30	0.476	0.012	36	7	0.699	0.016	28	24	0.554	0.013	27	24	0.517	0.016	65	55	0.487	0.009	22	17	0.504	0.017	21	18	0.466	0.015	72	49	0.503	0.009	30	23	0.658	0.013	20	9	0.592	0.018	60	17	0.666	0.009	56	56	0.509	0.010
chrXI	457446	C	T	10	7	0.474	0.012	12	2	0.702	0.015	14	5	0.549	0.013	2	5	0.511	0.016	35	42	0.489	0.008	0	2	0.507	0.016	10	6	0.458	0.015	20	16	0.498	0.009	13	6	0.662	0.013	8	10	0.596	0.018	23	11	0.662	0.009	22	11	0.503	0.009
chrXI	458675	T	A	12	1	0.470	0.011	1	0	0.711	0.015	4	2	0.551	0.012	9	3	0.516	0.015	16	11	0.488	0.008	4	0	0.507	0.016	1	3	0.459	0.014	21	12	0.497	0.008	13	2	0.664	0.012	5	6	0.595	0.017	12	5	0.662	0.009	14	4	0.504	0.009
chrXI	458734	A	G	13	8	0.470	0.011	4	1	0.711	0.015	7	9	0.551	0.012	6	2	0.516	0.015	26	15	0.488	0.008	2	3	0.507	0.016	2	4	0.459	0.014	23	18	0.497	0.008	10	2	0.664	0.012	3	4	0.595	0.017	16	4	0.662	0.009	10	6	0.504	0.009
chrXI	458781	C	T	9	13	0.470	0.011	5	2	0.711	0.015	15	8	0.551	0.012	4	4	0.516	0.015	25	18	0.488	0.008	2	6	0.507	0.016	2	5	0.459	0.014	23	29	0.497	0.008	6	8	0.664	0.012	3	9	0.595	0.017	20	9	0.662	0.009	16	14	0.504	0.009
chrXI	459646	A	G	8	11	0.473	0.011	5	7	0.708	0.014	12	9	0.550	0.012	7	7	0.513	0.015	17	20	0.489	0.008	6	13	0.505	0.016	8	6	0.458	0.014	14	23	0.502	0.008	8	6	0.664	0.012	6	4	0.591	0.017	29	10	0.662	0.009	13	21	0.506	0.009
chrXI	460484	G	C	24	20	0.473	0.011	15	13	0.708	0.014	13	20	0.550	0.012	18	9	0.513	0.015	41	40	0.489	0.008	9	9	0.505	0.016	23	5	0.458	0.014	39	40	0.502	0.008	37	10	0.664	0.012	12	12	0.591	0.017	46	16	0.662	0.009	28	28	0.506	0.009
chrXI	461216	C	T	29	24	0.473	0.011	17	6	0.708	0.014	27	13	0.550	0.012	14	7	0.513	0.015	43	33	0.489	0.008	12	23	0.505	0.016	14	12	0.458	0.014	51	38	0.502	0.008	26	7	0.664	0.012	10	8	0.592	0.017	43	27	0.662	0.009	33	35	0.506	0.009
chrXI	462463	T	C	18	13	0.476	0.011	7	4	0.710	0.014	14	10	0.554	0.012	9	8	0.510	0.015	20	37	0.487	0.008	13	8	0.505	0.016	18	13	0.455	0.014	32	33	0.499	0.008	17	11	0.663	0.012	17	7	0.596	0.017	41	22	0.657	0.009	19	38	0.507	0.009
chrXI	463057	C	T	32	22	0.475	0.011	14	7	0.709	0.014	29	14	0.555	0.012	17	14	0.511	0.014	56	47	0.490	0.008	9	15	0.506	0.015	10	23	0.454	0.014	50	45	0.500	0.008	31	15	0.666	0.012	8	8	0.596	0.017	45	29	0.656	0.009	44	42	0.506	0.009
chrXI	466708	C	T	18	14	0.476	0.011	11	4	0.700	0.014	31	19	0.550	0.012	12	14	0.518	0.014	29	55	0.492	0.007	12	13	0.510	0.016	8	22	0.449	0.014	29	28	0.498	0.008	20	11	0.658	0.011	18	9	0.600	0.016	33	15	0.655	0.008	29	31	0.511	0.009
chrXI	467127	T	C	14	15	0.474	0.011	19	1	0.699	0.014	17	12	0.552	0.012	5	14	0.519	0.014	37	45	0.493	0.007	12	15	0.508	0.015	9	11	0.452	0.013	31	23	0.497	0.008	21	9	0.658	0.011	6	3	0.605	0.016	28	18	0.653	0.008	18	18	0.510	0.008
chrXI	467162	A	G	14	13	0.474	0.011	18	2	0.699	0.014	17	13	0.552	0.012	6	12	0.519	0.014	31	38	0.493	0.007	12	13	0.508	0.015	10	11	0.452	0.013	25	21	0.497	0.008	17	6	0.658	0.011	4	5	0.605	0.016	28	17	0.653	0.008	22	19	0.510	0.008
chrXI	467237	G	A	8	8	0.474	0.011	6	3	0.699	0.014	11	13	0.552	0.012	6	7	0.519	0.014	23	23	0.493	0.007	4	2	0.508	0.015	9	4	0.452	0.013	20	18	0.497	0.008	7	0	0.658	0.011	0	5	0.605	0.016	11	9	0.653	0.008	11	17	0.510	0.008
chrXI	467243	T	C	9	10	0.474	0.011	6	2	0.699	0.014	11	12	0.552	0.012	6	7	0.519	0.014	25	23	0.493	0.007	3	2	0.508	0.015	9	4	0.452	0.013	20	18	0.497	0.008	8	0	0.658	0.011	0	5	0.605	0.016	12	8	0.653	0.008	12	18	0.510	0.008
chrXI	467309	A	G	11	11	0.474	0.011	7	6	0.699	0.014	14	6	0.552	0.012	9	6	0.519	0.014	23	31	0.493	0.007	9	2	0.508	0.015	9	4	0.452	0.013	17	26	0.497	0.008	4	2	0.658	0.011	5	0	0.605	0.016	20	11	0.652	0.008	14	10	0.510	0.008
chrXI	467328	T	C	12	12	0.474	0.011	10	6	0.699	0.014	14	8	0.552	0.012	12	6	0.519	0.014	20	30	0.493	0.007	11	4	0.508	0.015	7	5	0.452	0.013	16	27	0.497	0.008	6	3	0.658	0.011	6	0	0.605	0.016	23	10	0.652	0.008	11	14	0.510	0.008
chrXI	467504	G	A	17	26	0.474	0.011	7	8	0.699	0.014	15	19	0.552	0.012	12	23	0.519	0.014	28	58	0.493	0.007	16	17	0.508	0.015	21	12	0.452	0.013	32	31	0.497	0.008	10	18	0.658	0.011	15	7	0.605	0.016	48	25	0.652	0.008	32	28	0.510	0.008
chrXI	467546	A	G	21	26	0.474	0.011	8	7	0.699	0.014	22	22	0.552	0.012	13	27	0.519	0.014	27	56	0.493	0.007	11	19	0.509	0.015	19	15	0.452	0.013	37	39	0.497	0.008	20	24	0.658	0.011	14	9	0.605	0.016	53	22	0.652	0.008	38	28	0.510	0.008
chrXI	467564	T	G	26	32	0.474	0.011	14	9	0.699	0.014	21	25	0.552	0.012	14	31	0.519	0.014	33	60	0.493	0.007	11	20	0.509	0.015	20	17	0.452	0.013	49	40	0.497	0.008	20	27	0.658	0.011	16	11	0.605	0.016	55	29	0.652	0.008	35	36	0.510	0.008
chrXI	467627	C	T	24	29	0.473	0.011	18	9	0.699	0.014	20	24	0.552	0.012	11	27	0.519	0.014	47	55	0.493	0.007	12	18	0.509	0.015	9	19	0.452	0.013	40	41	0.497	0.008	29	22	0.658	0.011	17	12	0.605	0.016	57	28	0.652	0.008	32	38	0.510	0.008
chrXI	467651	T	C	23	29	0.472	0.011	17	8	0.699	0.014	26	27	0.555	0.012	12	24	0.519	0.014	49	55	0.494	0.007	9	19	0.510	0.015	11	21	0.453	0.013	44	51	0.499	0.008	33	17	0.659	0.011	17	11	0.605	0.016	52	30	0.652	0.008	26	41	0.510	0.008
chrXI	467666	A	G	25	27	0.471	0.011	16	7	0.699	0.014	22	29	0.555	0.012	14	24	0.519	0.014	46	49	0.494	0.007	9	18	0.510	0.015	11	20	0.453	0.013	43	48	0.499	0.008	31	13	0.659	0.011	14	13	0.605	0.016	51	26	0.652	0.008	26	40	0.510	0.008
chrXI	467744	A	G	12	22	0.471	0.011	17	8	0.699	0.014	16	19	0.555	0.012	11	16	0.519	0.014	36	49	0.494	0.007	7	11	0.510	0.015	14	15	0.453	0.013	41	56	0.499	0.008	19	15	0.659	0.011	13	11	0.605	0.016	48	30	0.652	0.008	38	41	0.510	0.008
chrXI	467777	T	C	12	27	0.471	0.011	16	7	0.699	0.014	13	15	0.555	0.012	10	15	0.519	0.014	25	44	0.494	0.007	10	8	0.510	0.015	9	12	0.453	0.013	36	53	0.499	0.008	14	18	0.659	0.011	11	11	0.605	0.016	46	27	0.652	0.008	37	44	0.510	0.008
chrXI	467786	T	A	12	26	0.471	0.011	16	7	0.699	0.014	12	13	0.555	0.012	10	14	0.519	0.014	22	42	0.494	0.007	10	8	0.510	0.015	8	15	0.453	0.013	35	51	0.499	0.008	14	19	0.659	0.011	11	9	0.605	0.016	44	23	0.652	0.008	39	43	0.510	0.008
chrXI	468208	T	C	15	17	0.470	0.011	3	2	0.698	0.014	8	8	0.554	0.012	14	7	0.520	0.014	28	27	0.493	0.007	11	7	0.510	0.015	8	11	0.453	0.014	27	29	0.499	0.008	10	4	0.660	0.011	0	4	0.605	0.016	37	13	0.652	0.008	26	10	0.510	0.008
chrXI	468315	A	T	5	15	0.470	0.011	7	2	0.698	0.014	10	8	0.554	0.012	8	7	0.520	0.014	35	20	0.493	0.007	3	12	0.510	0.015	8	15	0.453	0.014	26	31	0.499	0.008	15	5	0.660	0.011	5	11	0.605	0.016	34	9	0.652	0.008	19	12	0.510	0.008
chrXI	468581	T	C	5	10	0.468	0.011	5	4	0.696	0.014	8	18	0.556	0.012	8	5	0.522	0.014	24	37	0.494	0.007	0	7	0.510	0.016	6	1	0.454	0.014	22	24	0.499	0.008	7	11	0.662	0.011	7	8	0.607	0.016	14	16	0.652	0.008	22	16	0.509	0.008
chrXI	468702	C	T	2	4	0.469	0.011	1	1	0.697	0.014	3	1	0.555	0.012	4	4	0.522	0.014	8	8	0.493	0.007	0	0	0.510	0.016	0	1	0.453	0.013	16	15	0.500	0.008	7	0	0.659	0.011	2	0	0.607	0.016	5	5	0.653	0.008	4	3	0.509	0.008
chrXI	468708	G	A	4	6	0.469	0.011	1	2	0.697	0.014	6	1	0.555	0.012	5	6	0.522	0.014	11	8	0.493	0.007	0	0	0.510	0.016	1	1	0.453	0.013	19	13	0.500	0.008	7	0	0.659	0.011	4	1	0.607	0.016	6	5	0.653	0.008	6	6	0.509	0.008
chrXI	468710	G	T	4	6	0.469	0.011	1	2	0.697	0.014	6	1	0.555	0.012	5	6	0.522	0.014	11	8	0.493	0.007	0	0	0.510	0.016	1	1	0.453	0.013	19	13	0.500	0.008	7	0	0.659	0.011	4	1	0.607	0.016	6	5	0.653	0.008	6	6	0.509	0.008
chrXI	469130	C	T	18	34	0.469	0.011	20	8	0.697	0.014	34	22	0.555	0.012	22	21	0.522	0.014	50	65	0.493	0.007	11	12	0.510	0.016	15	11	0.453	0.013	58	53	0.500	0.008	24	22	0.659	0.011	15	9	0.607	0.016	42	23	0.653	0.008	53	47	0.509	0.008
chrXI	469423	C	T	12	7	0.468	0.011	10	1	0.697	0.014	19	10	0.555	0.012	10	7	0.522	0.014	31	36	0.493	0.007	11	3	0.510	0.016	9	10	0.453	0.013	35	42	0.500	0.008	11	5	0.659	0.011	5	1	0.607	0.016	30	13	0.653	0.008	31	19	0.509	0.008
chrXI	469719	G	C	19	27	0.468	0.011	8	6	0.697	0.014	15	15	0.555	0.012	8	6	0.522	0.014	36	41	0.493	0.007	9	12	0.511	0.016	5	23	0.453	0.013	46	37	0.500	0.008	17	9	0.659	0.011	7	7	0.607	0.016	44	18	0.653	0.008	41	31	0.509	0.008
chrXI	469831	C	T	20	20	0.468	0.011	15	10	0.697	0.014	14	15	0.555	0.012	17	11	0.522	0.014	41	44	0.493	0.007	17	11	0.511	0.016	11	19	0.453	0.013	57	37	0.500	0.008	20	11	0.659	0.011	20	8	0.607	0.016	51	24	0.653	0.008	38	43	0.509	0.008
chrXI	470292	G	A	6	7	0.468	0.011	4	2	0.697	0.014	11	4	0.555	0.012	6	5	0.522	0.014	19	21	0.493	0.007	7	4	0.511	0.016	6	10	0.453	0.013	23	17	0.500	0.008	11	3	0.659	0.011	6	5	0.607	0.016	18	13	0.653	0.008	23	19	0.509	0.008
chrXI	470607	C	T	7	4	0.468	0.011	10	3	0.697	0.014	5	3	0.555	0.012	6	2	0.522	0.014	19	19	0.493	0.007	5	4	0.511	0.016	6	10	0.453	0.013	13	15	0.500	0.008	8	4	0.659	0.011	5	1	0.607	0.016	17	7	0.653	0.008	5	10	0.509	0.008
chrXI	471993	G	A	23	26	0.468	0.011	19	7	0.697	0.014	27	13	0.555	0.012	14	12	0.524	0.014	46	42	0.492	0.007	26	12	0.508	0.015	11	16	0.452	0.013	53	33	0.498	0.008	24	14	0.660	0.011	18	7	0.604	0.016	45	32	0.653	0.008	47	39	0.507	0.008
chrXI	472945	C	T	16	25	0.468	0.011	18	6	0.697	0.014	17	14	0.555	0.012	14	11	0.524	0.014	50	56	0.492	0.007	2	16	0.508	0.015	13	26	0.452	0.013	45	46	0.498	0.008	23	8	0.661	0.011	10	7	0.604	0.016	48	28	0.652	0.008	30	27	0.507	0.008
chrXI	473351	G	A	8	14	0.468	0.011	10	0	0.697	0.014	13	6	0.555	0.012	6	3	0.524	0.014	32	39	0.492	0.007	9	7	0.508	0.015	7	6	0.452	0.013	47	30	0.498	0.008	23	3	0.661	0.011	7	6	0.604	0.016	59	19	0.652	0.008	43	26	0.507	0.008
chrXI	473427	G	A	15	18	0.468	0.011	8	5	0.697	0.014	18	6	0.555	0.012	10	11	0.524	0.014	41	39	0.492	0.007	9	4	0.508	0.015	8	6	0.452	0.013	38	34	0.498	0.008	27	11	0.661	0.011	12	7	0.604	0.016	51	18	0.652	0.008	31	17	0.507	0.008
chrXI	473465	A	G	12	16	0.468	0.011	15	5	0.697	0.014	17	9	0.555	0.012	10	10	0.524	0.014	36	46	0.492	0.007	13	10	0.508	0.015	10	9	0.452	0.013	38	42	0.498	0.008	22	17	0.661	0.011	10	10	0.604	0.016	37	20	0.652	0.008	30	12	0.507	0.008
chrXI	473531	G	T	23	30	0.468	0.011	16	7	0.697	0.014	22	16	0.555	0.012	9	10	0.524	0.014	40	53	0.492	0.007	23	16	0.508	0.015	13	19	0.452	0.013	39	46	0.498	0.008	22	20	0.661	0.011	9	14	0.604	0.016	43	20	0.652	0.008	35	26	0.507	0.008
chrXI	473650	G	A	25	22	0.471	0.011	22	10	0.699	0.014	20	19	0.556	0.011	10	7	0.524	0.014	42	47	0.491	0.007	8	8	0.508	0.015	13	13	0.454	0.013	38	38	0.498	0.008	26	11	0.662	0.011	8	7	0.604	0.016	60	25	0.653	0.008	45	45	0.507	0.008
chrXI	473718	C	T	32	30	0.471	0.011	16	9	0.699	0.014	34	17	0.556	0.011	11	8	0.524	0.014	45	49	0.491	0.007	14	13	0.510	0.015	16	13	0.454	0.013	49	43	0.498	0.008	31	14	0.662	0.011	8	7	0.605	0.016	60	20	0.653	0.008	61	47	0.507	0.008
chrXI	474169	C	A	22	27	0.471	0.011	15	2	0.699	0.014	17	19	0.556	0.011	8	10	0.524	0.014	42	43	0.491	0.007	14	15	0.510	0.015	21	17	0.454	0.013	31	35	0.498	0.008	18	4	0.662	0.011	11	5	0.605	0.016	49	18	0.653	0.008	31	28	0.507	0.008
chrXI	474932	A	G	26	33	0.472	0.011	25	11	0.700	0.014	31	33	0.557	0.012	29	24	0.524	0.014	67	62	0.491	0.007	21	15	0.510	0.015	16	15	0.452	0.013	69	68	0.497	0.008	37	15	0.664	0.011	15	10	0.605	0.016	74	35	0.652	0.008	55	64	0.506	0.008
chrXI	475092	G	A	28	34	0.472	0.011	22	10	0.700	0.014	30	19	0.557	0.012	18	20	0.524	0.014	81	58	0.491	0.007	14	18	0.510	0.015	17	18	0.452	0.013	54	51	0.497	0.008	23	27	0.664	0.011	31	7	0.605	0.016	65	30	0.652	0.008	60	42	0.506	0.008
chrXI	475195	C	T	18	30	0.472	0.011	9	12	0.700	0.014	24	18	0.557	0.012	12	13	0.524	0.014	70	50	0.491	0.007	8	22	0.510	0.015	11	15	0.452	0.013	48	37	0.497	0.008	41	21	0.664	0.011	20	6	0.605	0.016	71	37	0.652	0.008	56	41	0.506	0.008
chrXI	476391	T	C	30	44	0.470	0.011	51	13	0.702	0.014	39	27	0.559	0.012	20	28	0.526	0.014	73	77	0.491	0.007	17	19	0.513	0.016	34	35	0.454	0.013	57	76	0.497	0.008	43	17	0.664	0.011	24	14	0.605	0.016	63	42	0.653	0.008	59	80	0.506	0.008
chrXI	476611	T	A	43	38	0.470	0.011	32	18	0.702	0.014	31	21	0.559	0.012	30	34	0.526	0.014	77	86	0.491	0.007	25	17	0.513	0.016	30	30	0.454	0.013	86	68	0.497	0.008	43	18	0.664	0.011	33	13	0.605	0.016	72	39	0.653	0.008	87	60	0.506	0.008
chrXI	477203	T	C	37	33	0.469	0.011	35	10	0.703	0.014	29	34	0.560	0.012	20	35	0.524	0.014	79	78	0.489	0.008	16	16	0.513	0.016	20	25	0.459	0.014	67	71	0.499	0.008	43	22	0.664	0.011	20	15	0.602	0.016	49	30	0.650	0.009	57	60	0.508	0.009
chrXI	477574	C	T	16	30	0.469	0.011	30	10	0.703	0.014	18	24	0.560	0.012	15	10	0.524	0.014	53	63	0.489	0.008	14	10	0.513	0.016	12	25	0.459	0.014	54	64	0.498	0.008	31	14	0.664	0.011	20	7	0.602	0.016	67	31	0.650	0.009	38	66	0.508	0.009
chrXI	478313	A	G	29	48	0.469	0.011	32	22	0.703	0.014	36	32	0.560	0.012	27	30	0.524	0.014	81	81	0.489	0.008	20	12	0.513	0.016	20	30	0.459	0.014	81	87	0.498	0.008	37	20	0.664	0.011	19	13	0.602	0.016	55	36	0.650	0.009	65	54	0.508	0.009
chrXI	478643	G	A	17	25	0.469	0.011	19	3	0.698	0.014	15	14	0.561	0.012	14	8	0.524	0.014	35	61	0.488	0.008	13	14	0.511	0.016	10	14	0.457	0.014	42	32	0.496	0.008	22	10	0.667	0.012	9	8	0.600	0.016	39	17	0.647	0.009	35	24	0.508	0.009
chrXI	479163	C	G	25	37	0.469	0.011	30	10	0.699	0.014	34	22	0.560	0.012	36	20	0.521	0.014	70	63	0.489	0.008	11	26	0.512	0.016	21	22	0.458	0.014	59	77	0.497	0.008	36	24	0.668	0.012	8	12	0.600	0.016	78	24	0.647	0.009	49	42	0.508	0.009
chrXI	479195	T	C	28	33	0.470	0.011	23	8	0.699	0.014	33	19	0.558	0.012	24	22	0.521	0.014	62	67	0.489	0.008	8	25	0.513	0.016	15	18	0.461	0.014	45	76	0.497	0.008	43	21	0.668	0.012	9	14	0.600	0.016	63	21	0.647	0.009	45	44	0.507	0.009
chrXI	479339	C	T	20	34	0.470	0.011	38	15	0.700	0.014	36	24	0.558	0.012	25	22	0.520	0.014	83	62	0.490	0.008	20	19	0.513	0.016	19	31	0.461	0.014	61	59	0.497	0.008	39	14	0.668	0.011	28	11	0.599	0.016	72	35	0.647	0.009	53	62	0.507	0.009
chrXI	479521	A	G	29	33	0.470	0.011	29	5	0.700	0.014	28	22	0.558	0.012	21	25	0.520	0.014	83	76	0.490	0.008	21	13	0.513	0.016	13	15	0.461	0.014	58	62	0.497	0.008	37	8	0.668	0.011	26	11	0.599	0.016	44	38	0.647	0.009	51	65	0.507	0.009
chrXI	480055	G	A	21	25	0.467	0.011	8	6	0.699	0.014	15	14	0.557	0.012	15	16	0.521	0.014	47	47	0.491	0.008	10	11	0.513	0.016	13	23	0.459	0.014	61	33	0.494	0.008	28	11	0.667	0.012	14	1	0.604	0.017	47	24	0.647	0.009	56	37	0.505	0.009
chrXI	480386	A	G	25	24	0.466	0.011	15	8	0.697	0.014	21	17	0.558	0.012	16	18	0.521	0.014	60	54	0.490	0.008	11	12	0.514	0.016	19	17	0.457	0.014	49	48	0.493	0.008	23	17	0.666	0.011	9	12	0.602	0.016	50	30	0.646	0.008	33	37	0.507	0.009
chrXI	480455	A	C	31	26	0.466	0.011	18	9	0.697	0.014	23	13	0.558	0.012	24	19	0.521	0.014	47	58	0.490	0.008	16	8	0.514	0.016	9	19	0.457	0.014	42	40	0.493	0.008	25	14	0.666	0.011	11	12	0.602	0.016	43	26	0.646	0.008	35	37	0.507	0.009
chrXI	482428	T	C	16	12	0.470	0.011	12	3	0.691	0.014	23	9	0.548	0.012	10	6	0.514	0.014	32	31	0.486	0.007	5	11	0.519	0.016	7	10	0.459	0.013	31	42	0.496	0.008	8	6	0.667	0.011	8	3	0.596	0.016	20	19	0.643	0.008	16	18	0.502	0.008
chrXI	483350	A	G	26	19	0.470	0.011	16	4	0.695	0.013	21	15	0.550	0.011	15	14	0.517	0.013	42	43	0.485	0.007	13	9	0.526	0.015	4	19	0.461	0.013	26	45	0.494	0.008	15	16	0.666	0.011	10	10	0.593	0.016	32	27	0.639	0.008	34	34	0.500	0.008
chrXI	483614	G	A	5	12	0.468	0.011	7	2	0.696	0.013	13	10	0.548	0.011	5	1	0.515	0.013	26	20	0.483	0.007	6	4	0.531	0.016	5	12	0.460	0.013	26	17	0.493	0.008	25	6	0.665	0.011	0	1	0.595	0.016	28	15	0.639	0.008	17	22	0.501	0.008
chrXI	483858	G	A	15	14	0.468	0.011	8	6	0.696	0.013	18	6	0.548	0.011	9	5	0.515	0.013	40	26	0.483	0.007	10	10	0.531	0.015	13	11	0.460	0.013	33	35	0.493	0.008	17	7	0.665	0.011	3	5	0.595	0.016	27	18	0.639	0.008	27	27	0.501	0.008
chrXI	484474	C	T	16	12	0.471	0.010	6	3	0.696	0.013	7	5	0.547	0.011	9	10	0.512	0.013	35	35	0.487	0.007	5	8	0.530	0.015	10	9	0.463	0.013	35	25	0.497	0.007	24	9	0.670	0.011	6	2	0.589	0.016	29	12	0.640	0.008	22	18	0.501	0.008
chrXI	485189	C	A	14	11	0.470	0.010	10	1	0.699	0.013	13	7	0.550	0.011	9	8	0.513	0.013	29	18	0.484	0.007	11	2	0.526	0.015	11	10	0.469	0.013	19	27	0.498	0.007	8	2	0.669	0.011	3	3	0.586	0.016	20	10	0.642	0.008	20	10	0.501	0.008
chrXI	486704	A	G	24	23	0.475	0.010	22	6	0.705	0.012	20	32	0.544	0.011	18	11	0.514	0.012	67	66	0.483	0.007	13	15	0.527	0.015	19	21	0.473	0.012	48	65	0.500	0.007	27	24	0.675	0.010	18	13	0.580	0.015	29	36	0.646	0.008	40	43	0.502	0.008
chrXI	486922	A	T	26	27	0.474	0.010	16	7	0.705	0.012	19	13	0.544	0.011	20	14	0.514	0.012	60	56	0.484	0.007	1	10	0.528	0.014	10	16	0.474	0.012	49	56	0.500	0.007	23	17	0.675	0.010	15	9	0.577	0.015	44	16	0.644	0.008	31	32	0.501	0.008
chrXI	487238	G	T	17	26	0.474	0.010	20	16	0.705	0.012	21	22	0.544	0.011	21	12	0.514	0.012	62	42	0.484	0.007	21	11	0.528	0.014	9	19	0.474	0.012	45	49	0.500	0.007	33	14	0.675	0.010	16	12	0.577	0.015	43	23	0.644	0.008	48	34	0.501	0.008
chrXI	487439	A	G	9	12	0.472	0.010	5	2	0.707	0.012	18	17	0.543	0.010	3	4	0.513	0.012	24	23	0.483	0.007	11	3	0.530	0.014	4	3	0.474	0.012	24	33	0.500	0.007	17	13	0.676	0.010	7	8	0.575	0.015	23	10	0.645	0.007	10	21	0.500	0.008
chrXI	487626	C	T	17	10	0.472	0.010	13	1	0.707	0.012	17	13	0.543	0.010	9	5	0.513	0.012	34	28	0.483	0.007	9	1	0.530	0.014	8	2	0.474	0.012	28	31	0.500	0.007	16	6	0.676	0.010	4	5	0.575	0.015	24	9	0.645	0.007	16	21	0.500	0.008
chrXI	487631	G	A	18	11	0.472	0.010	13	1	0.707	0.012	18	13	0.543	0.010	8	5	0.513	0.012	35	29	0.483	0.007	11	1	0.530	0.014	9	2	0.474	0.012	30	29	0.500	0.007	18	5	0.676	0.010	6	5	0.575	0.015	29	7	0.645	0.007	16	20	0.500	0.008
chrXI	488186	A	G	37	55	0.472	0.009	36	17	0.712	0.012	36	20	0.541	0.010	38	30	0.512	0.012	79	73	0.483	0.007	16	18	0.537	0.014	24	20	0.480	0.012	66	75	0.499	0.007	36	18	0.681	0.010	24	7	0.578	0.015	56	44	0.650	0.007	66	71	0.497	0.007
chrXI	492155	T	C	22	27	0.479	0.009	24	10	0.706	0.011	22	18	0.535	0.010	11	5	0.508	0.012	29	43	0.483	0.006	9	15	0.543	0.013	10	15	0.485	0.011	36	53	0.500	0.007	33	12	0.684	0.009	10	11	0.574	0.014	40	23	0.647	0.007	34	47	0.486	0.007
chrXI	494622	T	A	26	14	0.481	0.009	11	2	0.711	0.011	16	8	0.535	0.010	12	4	0.501	0.012	35	42	0.482	0.006	12	2	0.536	0.013	11	8	0.498	0.011	35	32	0.497	0.006	27	8	0.680	0.009	15	4	0.563	0.014	42	19	0.644	0.007	29	28	0.483	0.007
chrXI	494740	A	C	26	16	0.482	0.009	21	4	0.711	0.011	21	19	0.535	0.010	8	6	0.502	0.012	37	41	0.483	0.006	10	6	0.534	0.013	9	12	0.500	0.011	34	38	0.497	0.006	22	5	0.682	0.009	16	9	0.563	0.014	40	18	0.644	0.007	29	27	0.482	0.007
chrXI	499999	A	G	11	15	0.485	0.009	12	4	0.707	0.011	10	10	0.535	0.010	7	13	0.506	0.011	18	50	0.479	0.006	14	11	0.529	0.013	18	17	0.518	0.011	41	30	0.499	0.006	11	17	0.685	0.009	4	14	0.541	0.014	34	21	0.640	0.007	30	33	0.483	0.007
chrXI	500101	A	G	2	6	0.485	0.009	5	3	0.707	0.011	6	8	0.535	0.010	1	6	0.506	0.011	26	21	0.479	0.006	2	3	0.529	0.013	7	2	0.518	0.011	21	26	0.499	0.006	14	5	0.685	0.009	1	4	0.541	0.014	21	16	0.640	0.007	14	10	0.483	0.007
chrXI	500136	C	A	3	6	0.485	0.009	5	3	0.707	0.011	5	15	0.535	0.010	1	6	0.506	0.011	24	26	0.479	0.006	2	4	0.529	0.013	6	3	0.518	0.011	20	24	0.499	0.006	12	6	0.685	0.009	1	4	0.541	0.014	24	11	0.640	0.007	14	10	0.483	0.007
chrXI	500262	C	A	14	9	0.486	0.009	6	6	0.705	0.011	9	12	0.535	0.010	14	4	0.505	0.011	35	30	0.480	0.006	6	4	0.530	0.013	13	6	0.519	0.011	26	29	0.498	0.006	12	12	0.685	0.009	12	1	0.542	0.014	38	21	0.640	0.007	10	14	0.482	0.007
chrXI	500383	T	C	23	13	0.489	0.009	13	4	0.702	0.011	16	12	0.535	0.010	7	9	0.502	0.011	35	28	0.478	0.006	7	5	0.529	0.013	7	6	0.518	0.011	24	33	0.498	0.006	16	6	0.687	0.009	3	3	0.543	0.014	29	13	0.637	0.007	23	20	0.480	0.007
chrXI	500926	G	A	12	16	0.490	0.009	14	4	0.703	0.011	7	7	0.533	0.010	7	6	0.502	0.011	26	22	0.475	0.006	9	3	0.535	0.013	9	12	0.520	0.011	26	33	0.500	0.006	7	3	0.687	0.009	0	3	0.541	0.013	17	9	0.634	0.007	9	9	0.479	0.007
chrXI	501115	C	T	2	1	0.489	0.009	1	1	0.705	0.011	1	5	0.531	0.010	0	0	0.499	0.011	8	10	0.475	0.006	2	0	0.535	0.012	2	4	0.522	0.011	5	10	0.500	0.006	7	0	0.688	0.009	2	0	0.539	0.013	6	1	0.633	0.007	1	1	0.478	0.007
chrXI	501178	T	C	1	3	0.490	0.009	1	0	0.703	0.011	2	1	0.531	0.010	0	0	0.500	0.011	3	6	0.474	0.006	0	2	0.533	0.013	0	0	0.523	0.011	2	8	0.500	0.006	1	3	0.686	0.009	0	0	0.535	0.013	0	2	0.635	0.007	0	0	0.479	0.007
chrXI	501241	A	G	8	12	0.490	0.009	6	5	0.703	0.011	6	3	0.531	0.010	5	3	0.500	0.011	13	19	0.474	0.006	7	6	0.534	0.012	1	3	0.523	0.011	10	17	0.500	0.006	4	8	0.686	0.009	0	3	0.536	0.013	11	9	0.635	0.007	21	10	0.479	0.007
chrXI	501250	T	A	9	12	0.490	0.009	8	5	0.703	0.011	8	3	0.531	0.010	5	3	0.500	0.011	13	18	0.474	0.006	7	6	0.534	0.012	1	3	0.523	0.011	11	17	0.500	0.006	4	9	0.686	0.009	0	4	0.536	0.013	11	9	0.635	0.007	20	11	0.479	0.007
chrXI	501319	T	C	9	15	0.490	0.009	8	8	0.703	0.011	8	3	0.531	0.010	9	6	0.500	0.011	19	37	0.474	0.006	10	9	0.534	0.012	8	16	0.523	0.011	22	26	0.500	0.006	8	6	0.686	0.009	7	8	0.536	0.013	15	16	0.635	0.007	27	20	0.479	0.007
chrXI	501392	A	G	9	13	0.490	0.009	12	2	0.703	0.011	11	5	0.531	0.010	9	10	0.500	0.011	24	33	0.474	0.006	8	9	0.534	0.012	14	18	0.523	0.011	21	20	0.500	0.006	11	6	0.686	0.009	12	5	0.536	0.013	14	20	0.635	0.007	16	20	0.479	0.007
chrXI	501710	A	G	12	13	0.490	0.009	12	11	0.704	0.011	10	14	0.535	0.010	4	7	0.504	0.011	41	30	0.471	0.006	9	3	0.536	0.012	11	10	0.524	0.011	22	15	0.499	0.006	11	12	0.687	0.009	7	3	0.533	0.013	27	22	0.633	0.007	16	25	0.478	0.007
chrXI	501881	A	G	26	20	0.490	0.009	7	4	0.704	0.011	19	17	0.535	0.010	23	20	0.504	0.011	32	62	0.471	0.006	18	16	0.536	0.012	11	20	0.524	0.011	31	60	0.499	0.006	20	22	0.687	0.009	11	5	0.533	0.013	33	23	0.633	0.007	47	45	0.478	0.007
chrXI	501944	T	C	31	16	0.489	0.009	7	5	0.703	0.011	19	16	0.537	0.009	20	15	0.503	0.011	25	55	0.471	0.006	11	12	0.538	0.012	7	13	0.524	0.011	37	42	0.500	0.006	21	13	0.688	0.009	9	3	0.534	0.013	34	23	0.633	0.007	40	44	0.476	0.007
chrXI	501970	A	G	32	18	0.489	0.009	10	8	0.703	0.011	23	18	0.537	0.009	28	18	0.503	0.011	25	66	0.471	0.006	10	13	0.538	0.012	10	14	0.524	0.011	38	50	0.500	0.006	22	20	0.688	0.009	8	6	0.534	0.013	41	25	0.633	0.007	42	53	0.476	0.007
chrXI	502040	T	C	20	17	0.489	0.009	7	9	0.703	0.011	23	11	0.537	0.009	19	12	0.503	0.011	35	57	0.471	0.006	10	17	0.538	0.012	18	16	0.524	0.011	29	28	0.500	0.006	20	16	0.688	0.009	5	7	0.534	0.013	30	23	0.633	0.007	24	34	0.476	0.007
chrXI	502603	A	G	34	11	0.489	0.009	16	12	0.703	0.010	10	30	0.537	0.009	13	14	0.503	0.011	35	44	0.471	0.006	13	9	0.538	0.012	19	10	0.524	0.011	37	39	0.500	0.006	23	6	0.688	0.009	3	13	0.534	0.013	47	22	0.633	0.007	25	41	0.476	0.007
chrXI	502693	C	T	35	10	0.487	0.009	13	8	0.702	0.010	16	22	0.535	0.009	16	21	0.504	0.011	42	50	0.473	0.006	13	15	0.539	0.012	21	15	0.522	0.011	50	53	0.501	0.006	18	13	0.690	0.009	8	9	0.537	0.013	42	26	0.631	0.007	28	45	0.476	0.007
chrXI	502906	A	G	28	31	0.487	0.009	18	16	0.702	0.010	23	28	0.535	0.009	15	15	0.504	0.011	46	62	0.473	0.006	15	11	0.539	0.012	11	16	0.522	0.011	60	45	0.501	0.006	34	13	0.690	0.009	13	18	0.537	0.013	56	23	0.631	0.007	45	49	0.476	0.007
chrXI	503144	A	T	25	30	0.487	0.009	21	4	0.700	0.010	15	27	0.535	0.009	12	22	0.504	0.011	54	53	0.473	0.006	11	14	0.539	0.012	14	16	0.522	0.011	43	48	0.501	0.006	21	9	0.689	0.009	19	14	0.537	0.013	44	23	0.631	0.007	32	42	0.477	0.007
chrXI	503165	T	C	29	29	0.487	0.009	26	4	0.700	0.010	18	27	0.535	0.009	15	23	0.504	0.011	58	55	0.473	0.006	10	17	0.539	0.012	15	18	0.522	0.011	48	54	0.501	0.006	22	7	0.689	0.009	20	14	0.537	0.013	44	25	0.631	0.007	32	43	0.477	0.007
chrXI	503229	G	A	23	19	0.487	0.009	21	1	0.700	0.010	11	15	0.535	0.009	21	13	0.504	0.011	42	42	0.473	0.006	9	19	0.539	0.012	11	11	0.522	0.011	46	53	0.501	0.006	22	7	0.689	0.009	17	12	0.537	0.013	40	18	0.631	0.007	27	31	0.477	0.007
chrXI	503618	C	T	16	26	0.487	0.009	27	6	0.701	0.010	28	23	0.536	0.009	23	12	0.503	0.011	24	41	0.474	0.006	21	8	0.540	0.012	13	14	0.523	0.011	27	36	0.500	0.006	18	15	0.690	0.009	9	6	0.537	0.013	31	20	0.629	0.007	20	35	0.479	0.007
chrXI	503732	G	A	20	25	0.487	0.009	21	6	0.701	0.010	24	26	0.536	0.009	12	9	0.503	0.011	39	41	0.474	0.006	21	9	0.540	0.012	9	13	0.523	0.011	29	43	0.500	0.006	22	19	0.690	0.009	12	9	0.537	0.013	36	17	0.629	0.007	32	29	0.479	0.007
chrXI	504179	A	G	18	13	0.487	0.009	16	5	0.701	0.010	23	13	0.536	0.009	10	10	0.503	0.011	38	40	0.474	0.006	15	10	0.540	0.012	13	9	0.523	0.011	30	37	0.500	0.006	16	5	0.690	0.009	5	7	0.537	0.013	23	30	0.629	0.007	30	26	0.479	0.007
chrXI	504362	T	C	18	17	0.487	0.009	15	6	0.701	0.010	16	15	0.536	0.009	14	7	0.503	0.011	41	39	0.474	0.006	14	17	0.540	0.012	8	10	0.523	0.010	23	52	0.500	0.006	14	7	0.690	0.009	8	13	0.537	0.013	19	20	0.629	0.007	14	30	0.479	0.007
chrXI	504574	T	C	7	6	0.485	0.008	10	2	0.700	0.010	10	7	0.535	0.009	8	9	0.504	0.011	19	27	0.474	0.006	2	10	0.538	0.012	6	7	0.523	0.010	11	36	0.501	0.006	15	4	0.687	0.009	5	1	0.534	0.013	31	20	0.630	0.007	24	16	0.479	0.007
chrXI	504612	T	C	11	5	0.485	0.008	15	3	0.700	0.010	6	8	0.535	0.009	9	11	0.504	0.011	21	37	0.474	0.006	4	8	0.538	0.012	3	5	0.523	0.010	12	30	0.501	0.006	19	4	0.687	0.009	6	3	0.534	0.013	33	27	0.630	0.007	23	20	0.479	0.007
chrXI	504632	G	T	11	4	0.485	0.008	14	3	0.700	0.010	5	6	0.535	0.009	3	12	0.504	0.011	21	33	0.474	0.006	4	9	0.538	0.012	2	6	0.523	0.010	12	28	0.501	0.006	20	4	0.687	0.009	7	4	0.534	0.013	35	22	0.630	0.007	25	18	0.479	0.007
chrXI	504700	T	G	17	6	0.484	0.008	9	5	0.699	0.010	7	7	0.534	0.009	5	14	0.504	0.011	26	29	0.473	0.006	3	4	0.538	0.012	4	11	0.523	0.010	19	18	0.503	0.006	10	8	0.689	0.009	7	8	0.534	0.013	30	16	0.631	0.007	21	20	0.479	0.007
chrXI	504944	G	A	39	23	0.483	0.008	15	8	0.699	0.010	18	12	0.534	0.009	13	16	0.503	0.011	37	25	0.471	0.006	9	7	0.537	0.012	13	10	0.526	0.010	48	32	0.502	0.006	28	6	0.688	0.009	4	6	0.536	0.013	36	17	0.629	0.007	25	34	0.480	0.007
chrXI	505177	T	C	12	12	0.483	0.008	15	1	0.699	0.010	18	8	0.534	0.009	7	11	0.503	0.011	32	34	0.471	0.006	4	14	0.537	0.012	10	11	0.526	0.010	40	31	0.502	0.006	21	7	0.688	0.009	4	3	0.536	0.012	42	20	0.629	0.007	20	20	0.480	0.007
chrXI	505462	A	G	31	35	0.482	0.008	17	7	0.697	0.010	13	20	0.535	0.009	10	3	0.503	0.011	53	43	0.472	0.006	19	5	0.537	0.012	23	17	0.528	0.010	59	49	0.504	0.006	22	10	0.690	0.009	8	7	0.534	0.012	49	32	0.629	0.007	39	52	0.479	0.006
chrXI	505493	C	T	24	29	0.482	0.008	19	5	0.697	0.010	14	18	0.535	0.009	9	7	0.503	0.011	43	52	0.472	0.006	21	3	0.537	0.012	21	20	0.528	0.010	55	53	0.504	0.006	19	14	0.690	0.009	10	5	0.534	0.012	47	26	0.629	0.007	40	47	0.479	0.006
chrXI	505505	A	G	22	30	0.482	0.008	19	5	0.697	0.010	14	18	0.535	0.009	9	8	0.503	0.011	49	54	0.472	0.006	20	4	0.537	0.012	21	20	0.528	0.010	50	50	0.504	0.006	19	13	0.690	0.009	8	9	0.534	0.012	43	26	0.629	0.007	46	46	0.479	0.006
chrXI	505511	G	A	26	28	0.482	0.008	20	5	0.697	0.010	14	18	0.535	0.009	10	8	0.503	0.011	49	58	0.472	0.006	20	5	0.537	0.012	22	21	0.528	0.010	57	51	0.504	0.006	24	13	0.690	0.009	11	7	0.534	0.012	45	26	0.629	0.007	45	51	0.479	0.006
chrXI	505526	G	T	26	25	0.482	0.008	16	4	0.697	0.010	17	16	0.535	0.009	11	10	0.503	0.011	46	57	0.472	0.006	21	5	0.537	0.012	20	21	0.528	0.010	57	49	0.504	0.006	23	17	0.690	0.009	10	8	0.534	0.012	47	25	0.629	0.007	44	48	0.479	0.006
chrXI	505559	C	T	26	24	0.482	0.008	17	3	0.698	0.010	22	11	0.535	0.009	13	16	0.502	0.011	46	54	0.471	0.006	24	5	0.537	0.012	21	21	0.528	0.010	57	43	0.504	0.006	24	21	0.689	0.009	15	8	0.534	0.012	49	44	0.629	0.007	39	45	0.478	0.006
chrXI	505564	C	T	26	24	0.482	0.008	17	3	0.698	0.010	22	14	0.535	0.009	13	16	0.502	0.011	45	54	0.471	0.006	24	6	0.537	0.012	19	22	0.528	0.010	55	42	0.504	0.006	25	20	0.689	0.009	12	11	0.534	0.012	48	43	0.629	0.007	42	43	0.478	0.006
chrXI	505640	G	A	22	19	0.482	0.008	21	11	0.698	0.010	26	16	0.535	0.009	11	19	0.502	0.011	43	52	0.471	0.006	16	12	0.537	0.012	17	18	0.528	0.010	58	34	0.504	0.006	33	15	0.689	0.009	13	13	0.534	0.012	57	38	0.629	0.007	42	36	0.478	0.006
chrXI	505715	C	T	34	35	0.482	0.008	37	11	0.698	0.010	27	17	0.535	0.009	18	16	0.502	0.011	41	75	0.471	0.006	21	18	0.537	0.012	20	18	0.528	0.010	54	40	0.504	0.006	36	15	0.689	0.009	12	14	0.534	0.012	61	28	0.629	0.007	49	57	0.478	0.006
chrXI	505817	C	T	24	28	0.482	0.008	28	12	0.698	0.010	25	23	0.535	0.009	29	17	0.502	0.011	58	67	0.471	0.006	9	19	0.537	0.012	17	11	0.528	0.010	60	44	0.504	0.006	30	11	0.689	0.009	13	13	0.534	0.012	53	27	0.629	0.007	44	50	0.478	0.006
chrXI	506135	C	T	26	39	0.482	0.008	39	14	0.698	0.010	36	22	0.535	0.009	27	26	0.502	0.011	78	78	0.471	0.006	14	22	0.537	0.012	29	16	0.528	0.010	61	63	0.504	0.006	36	22	0.689	0.009	10	26	0.534	0.012	78	32	0.629	0.007	73	63	0.478	0.006
chrXI	506607	C	T	72	46	0.484	0.008	52	14	0.697	0.010	35	45	0.537	0.009	34	27	0.506	0.011	71	82	0.473	0.006	25	28	0.538	0.011	36	37	0.532	0.010	84	89	0.503	0.006	56	23	0.688	0.009	21	21	0.532	0.012	92	47	0.630	0.007	82	70	0.478	0.006
chrXI	506614	A	G	71	46	0.484	0.008	52	15	0.697	0.010	34	42	0.537	0.009	34	32	0.506	0.011	71	83	0.473	0.006	24	28	0.538	0.011	35	37	0.532	0.010	81	87	0.503	0.006	58	22	0.688	0.009	21	21	0.532	0.012	88	46	0.630	0.007	79	74	0.478	0.006
chrXI	506874	T	A	5	7	0.483	0.008	4	0	0.697	0.010	13	1	0.540	0.009	7	1	0.506	0.010	16	8	0.474	0.006	1	1	0.540	0.011	6	0	0.535	0.010	11	14	0.503	0.006	6	0	0.689	0.009	5	1	0.536	0.012	10	7	0.630	0.007	14	4	0.480	0.006
chrXI	507227	T	G	27	33	0.484	0.008	25	5	0.696	0.010	31	31	0.542	0.009	16	19	0.506	0.010	61	63	0.474	0.006	16	3	0.538	0.011	16	6	0.537	0.010	65	50	0.504	0.006	37	8	0.688	0.008	10	13	0.534	0.012	89	26	0.629	0.007	62	44	0.479	0.006
chrXI	507254	G	A	21	29	0.484	0.008	22	4	0.696	0.010	30	24	0.542	0.009	17	16	0.506	0.010	47	57	0.474	0.006	11	6	0.538	0.011	19	9	0.537	0.010	56	46	0.504	0.006	36	9	0.688	0.008	11	14	0.534	0.012	79	28	0.629	0.007	57	41	0.479	0.006
chrXI	507344	A	G	20	27	0.484	0.008	17	2	0.696	0.010	36	15	0.542	0.009	23	17	0.506	0.010	61	48	0.474	0.006	13	6	0.538	0.011	14	15	0.537	0.010	61	51	0.504	0.006	27	8	0.688	0.008	16	7	0.534	0.012	81	28	0.629	0.007	59	50	0.479	0.006
chrXI	507512	C	T	29	22	0.484	0.008	19	6	0.696	0.010	19	23	0.542	0.009	23	16	0.506	0.010	42	63	0.474	0.006	10	7	0.538	0.011	15	14	0.537	0.010	64	55	0.504	0.006	37	10	0.688	0.008	21	5	0.534	0.012	56	31	0.629	0.007	52	67	0.479	0.006
chrXI	507521	A	G	31	22	0.484	0.008	20	5	0.696	0.010	20	22	0.542	0.009	24	17	0.506	0.010	52	63	0.474	0.006	12	7	0.538	0.011	14	12	0.537	0.010	65	59	0.504	0.006	37	11	0.688	0.008	24	6	0.534	0.012	60	31	0.629	0.007	55	71	0.479	0.006
chrXI	507844	A	G	8	18	0.483	0.008	10	4	0.694	0.010	9	8	0.541	0.009	3	3	0.507	0.010	36	36	0.473	0.006	12	9	0.537	0.011	7	7	0.539	0.010	29	29	0.506	0.006	10	5	0.686	0.008	1	4	0.535	0.012	23	22	0.628	0.007	15	25	0.477	0.006
chrXI	507899	C	G	13	21	0.483	0.008	10	5	0.694	0.010	11	9	0.541	0.009	4	6	0.507	0.010	36	32	0.473	0.006	15	10	0.537	0.011	10	11	0.539	0.010	30	28	0.506	0.006	12	4	0.686	0.008	3	8	0.535	0.012	24	23	0.628	0.007	21	30	0.477	0.006
chrXI	507925	C	T	11	22	0.484	0.008	11	3	0.692	0.010	12	16	0.540	0.009	2	5	0.507	0.010	43	31	0.473	0.006	14	14	0.536	0.011	12	12	0.541	0.010	35	30	0.505	0.006	14	6	0.683	0.008	3	9	0.533	0.012	30	25	0.629	0.007	21	25	0.476	0.006
chrXI	507968	A	G	12	18	0.484	0.008	15	4	0.692	0.010	14	20	0.540	0.009	6	8	0.507	0.010	39	42	0.473	0.006	17	12	0.536	0.011	13	17	0.541	0.010	37	36	0.505	0.006	15	7	0.683	0.008	7	10	0.533	0.012	30	31	0.629	0.007	27	29	0.476	0.006
chrXI	508472	G	A	29	42	0.483	0.008	46	13	0.693	0.010	31	29	0.542	0.009	33	36	0.504	0.010	48	59	0.472	0.006	24	15	0.540	0.011	27	28	0.544	0.010	64	57	0.507	0.006	36	16	0.687	0.008	13	15	0.531	0.012	66	29	0.630	0.007	44	52	0.475	0.006
chrXI	508533	C	T	34	33	0.485	0.008	36	12	0.695	0.010	29	24	0.543	0.009	33	29	0.504	0.010	60	68	0.471	0.006	28	17	0.539	0.011	26	16	0.545	0.010	66	56	0.506	0.006	33	17	0.687	0.008	17	16	0.531	0.012	59	30	0.630	0.006	55	58	0.475	0.006
chrXI	508894	T	C	37	28	0.484	0.008	35	14	0.694	0.010	40	38	0.545	0.009	23	31	0.506	0.010	75	64	0.473	0.006	29	31	0.542	0.011	30	29	0.545	0.010	63	91	0.507	0.006	42	14	0.689	0.008	19	12	0.529	0.012	82	34	0.630	0.006	49	87	0.477	0.006
chrXI	508942	C	T	39	32	0.484	0.008	31	11	0.694	0.010	46	37	0.545	0.009	26	31	0.506	0.010	86	61	0.473	0.006	31	24	0.542	0.011	30	29	0.545	0.010	62	100	0.507	0.006	43	20	0.689	0.008	26	12	0.529	0.012	87	35	0.630	0.006	55	85	0.477	0.006
chrXI	509106	T	G	35	44	0.484	0.008	37	5	0.694	0.010	38	27	0.545	0.009	39	30	0.506	0.010	71	84	0.473	0.006	30	11	0.542	0.011	31	26	0.545	0.010	80	66	0.507	0.006	51	11	0.689	0.008	28	16	0.529	0.012	79	27	0.630	0.006	76	72	0.477	0.006
chrXI	509190	C	T	29	37	0.484	0.008	30	12	0.694	0.010	25	23	0.545	0.009	19	28	0.506	0.010	59	60	0.473	0.006	30	19	0.542	0.011	19	16	0.545	0.010	62	52	0.507	0.006	36	13	0.689	0.008	30	11	0.529	0.012	66	23	0.630	0.006	61	55	0.477	0.006
chrXI	509442	T	G	29	22	0.486	0.008	7	9	0.693	0.009	20	17	0.545	0.009	6	13	0.508	0.010	54	62	0.473	0.006	5	6	0.540	0.011	10	14	0.544	0.010	50	36	0.507	0.006	26	25	0.687	0.008	7	10	0.529	0.012	38	27	0.631	0.006	39	44	0.478	0.006
chrXI	509718	T	A	13	17	0.486	0.008	12	8	0.693	0.009	14	15	0.545	0.009	11	11	0.508	0.010	37	47	0.473	0.006	6	10	0.540	0.011	20	10	0.544	0.010	34	48	0.507	0.006	12	10	0.687	0.008	9	9	0.529	0.012	33	23	0.630	0.006	26	39	0.478	0.006
chrXI	509797	T	C	15	17	0.486	0.008	12	4	0.693	0.009	12	14	0.545	0.009	7	9	0.508	0.010	39	45	0.473	0.006	5	2	0.540	0.011	8	11	0.544	0.010	28	34	0.507	0.006	12	9	0.687	0.008	5	9	0.529	0.012	30	27	0.630	0.006	18	29	0.478	0.006
chrXI	509825	C	T	17	14	0.486	0.008	9	4	0.693	0.009	13	12	0.545	0.009	14	14	0.508	0.010	39	44	0.473	0.006	8	3	0.540	0.011	10	7	0.544	0.010	25	28	0.507	0.006	18	9	0.687	0.008	4	9	0.529	0.012	28	28	0.630	0.006	27	27	0.478	0.006
chrXI	509930	T	C	19	15	0.486	0.008	19	4	0.693	0.009	12	24	0.545	0.009	13	9	0.508	0.010	28	53	0.473	0.006	13	10	0.540	0.011	10	16	0.544	0.010	43	38	0.507	0.006	26	12	0.687	0.008	11	10	0.529	0.012	37	15	0.630	0.006	19	32	0.478	0.006
chrXI	509944	A	G	18	16	0.486	0.008	18	2	0.693	0.009	12	24	0.545	0.009	13	9	0.508	0.010	29	41	0.473	0.006	14	10	0.540	0.011	7	12	0.544	0.010	43	32	0.507	0.006	25	9	0.687	0.008	9	9	0.529	0.012	37	14	0.630	0.006	19	28	0.478	0.006
chrXI	510028	T	C	17	21	0.486	0.008	26	14	0.693	0.009	16	30	0.545	0.009	13	8	0.508	0.010	38	54	0.473	0.006	13	19	0.540	0.011	22	10	0.544	0.010	47	43	0.507	0.006	36	5	0.687	0.008	8	9	0.529	0.012	50	34	0.630	0.006	31	36	0.478	0.006
chrXI	510202	C	T	19	22	0.486	0.008	18	9	0.693	0.009	20	17	0.545	0.009	8	7	0.508	0.010	49	66	0.473	0.006	13	5	0.540	0.011	15	16	0.544	0.010	48	41	0.507	0.006	24	9	0.687	0.008	13	6	0.529	0.012	36	26	0.630	0.006	34	33	0.478	0.006
chrXI	510755	A	T	14	12	0.483	0.008	10	1	0.695	0.009	16	6	0.544	0.008	11	3	0.512	0.010	32	25	0.472	0.005	10	5	0.542	0.011	12	9	0.547	0.010	22	25	0.506	0.006	15	7	0.686	0.008	6	3	0.532	0.012	20	16	0.632	0.006	15	19	0.479	0.006
chrXI	510872	G	T	26	23	0.483	0.008	21	5	0.695	0.009	20	10	0.544	0.008	9	7	0.512	0.010	36	41	0.472	0.005	13	8	0.542	0.011	15	15	0.548	0.009	48	41	0.506	0.006	27	14	0.686	0.008	6	10	0.532	0.012	32	23	0.632	0.006	26	30	0.479	0.006
chrXI	510905	C	T	33	28	0.483	0.008	26	6	0.695	0.009	26	15	0.544	0.008	10	6	0.512	0.010	43	40	0.472	0.005	18	13	0.542	0.011	14	15	0.548	0.009	51	50	0.506	0.006	26	14	0.686	0.008	8	9	0.532	0.012	31	25	0.632	0.006	23	35	0.479	0.006
chrXI	511075	A	G	25	28	0.482	0.008	13	12	0.694	0.009	14	11	0.545	0.008	7	14	0.512	0.010	35	53	0.471	0.005	20	9	0.539	0.011	12	16	0.548	0.009	49	64	0.506	0.006	24	15	0.684	0.008	13	13	0.533	0.011	54	18	0.632	0.006	35	49	0.478	0.006
chrXI	511087	A	G	24	28	0.482	0.008	14	12	0.694	0.009	14	12	0.545	0.008	8	13	0.512	0.010	37	51	0.471	0.005	22	10	0.539	0.011	16	16	0.548	0.009	48	65	0.506	0.006	25	13	0.684	0.008	13	14	0.533	0.011	54	17	0.632	0.006	37	48	0.478	0.006
chrXI	511186	A	G	17	20	0.482	0.008	7	12	0.694	0.009	26	18	0.545	0.008	16	15	0.512	0.010	34	54	0.471	0.005	14	12	0.539	0.011	15	8	0.548	0.009	36	51	0.506	0.006	31	9	0.684	0.008	9	6	0.533	0.011	49	34	0.632	0.006	23	45	0.478	0.006
chrXI	511303	T	C	13	16	0.482	0.008	7	5	0.694	0.009	18	17	0.545	0.008	10	6	0.512	0.010	49	36	0.471	0.005	11	9	0.539	0.011	5	9	0.548	0.009	46	46	0.506	0.006	29	9	0.684	0.008	12	3	0.533	0.011	28	22	0.632	0.006	21	29	0.478	0.006
chrXI	511327	A	G	16	15	0.482	0.008	8	3	0.694	0.009	13	14	0.545	0.008	9	5	0.512	0.010	44	38	0.471	0.005	13	15	0.539	0.011	5	9	0.548	0.009	40	48	0.506	0.006	24	7	0.684	0.008	14	1	0.533	0.011	24	21	0.632	0.006	26	34	0.478	0.006
chrXI	511387	G	A	13	16	0.482	0.008	6	2	0.694	0.009	10	13	0.545	0.008	9	10	0.512	0.010	37	41	0.471	0.005	16	17	0.539	0.011	5	12	0.548	0.009	39	46	0.506	0.006	24	7	0.684	0.008	12	3	0.534	0.011	24	31	0.632	0.006	32	34	0.478	0.006
chrXI	511693	T	C	39	34	0.481	0.008	34	14	0.696	0.009	29	23	0.543	0.008	12	20	0.514	0.010	56	44	0.469	0.005	19	20	0.538	0.010	18	21	0.550	0.009	67	65	0.506	0.006	41	13	0.683	0.008	19	10	0.535	0.011	57	36	0.632	0.006	59	65	0.479	0.006
chrXI	511838	A	T	13	40	0.481	0.008	19	6	0.696	0.009	32	15	0.543	0.008	26	19	0.515	0.010	46	33	0.469	0.005	17	13	0.538	0.010	14	21	0.550	0.009	48	29	0.506	0.006	38	16	0.683	0.008	14	3	0.535	0.011	50	28	0.632	0.006	31	43	0.479	0.006
chrXI	511926	T	A	4	5	0.481	0.008	4	2	0.696	0.009	6	3	0.543	0.008	4	6	0.515	0.010	13	14	0.469	0.005	7	0	0.538	0.010	3	3	0.550	0.009	15	8	0.506	0.006	5	6	0.683	0.008	6	1	0.535	0.011	15	8	0.632	0.006	12	13	0.479	0.006
chrXI	512653	T	C	35	44	0.479	0.007	24	22	0.697	0.009	38	27	0.544	0.008	26	42	0.517	0.010	41	87	0.469	0.005	27	33	0.539	0.010	20	30	0.549	0.009	82	69	0.507	0.006	30	17	0.683	0.008	28	15	0.536	0.011	68	33	0.632	0.006	52	64	0.478	0.006
chrXI	512867	C	T	41	42	0.479	0.007	44	14	0.695	0.009	21	24	0.544	0.008	35	31	0.516	0.009	74	83	0.469	0.005	18	23	0.539	0.010	9	10	0.549	0.009	68	70	0.507	0.005	30	21	0.682	0.008	18	15	0.538	0.011	50	28	0.632	0.006	68	55	0.477	0.006
chrXI	513097	A	G	33	39	0.479	0.007	23	17	0.695	0.009	31	24	0.544	0.008	17	15	0.516	0.009	59	88	0.469	0.005	22	16	0.539	0.010	24	14	0.549	0.009	53	70	0.507	0.005	35	14	0.682	0.008	21	17	0.538	0.011	57	26	0.632	0.006	57	65	0.477	0.006
chrXI	513425	C	G	3	11	0.479	0.007	5	0	0.693	0.009	7	6	0.544	0.008	1	2	0.516	0.009	20	19	0.467	0.005	6	3	0.541	0.010	6	3	0.551	0.009	24	21	0.508	0.005	15	8	0.682	0.008	3	4	0.534	0.011	15	11	0.633	0.006	12	11	0.477	0.006
chrXI	513438	A	T	3	12	0.479	0.007	3	0	0.693	0.009	7	7	0.544	0.008	1	2	0.516	0.009	17	21	0.467	0.005	7	4	0.541	0.010	7	2	0.551	0.009	26	22	0.508	0.005	14	8	0.682	0.008	3	4	0.534	0.011	17	11	0.633	0.006	11	11	0.477	0.006
chrXI	513454	G	C	3	12	0.479	0.007	1	1	0.693	0.009	6	6	0.544	0.008	0	2	0.516	0.009	18	19	0.467	0.005	7	4	0.541	0.010	6	3	0.551	0.009	28	19	0.508	0.005	12	8	0.682	0.008	3	6	0.534	0.011	18	9	0.633	0.006	11	13	0.477	0.006
chrXI	513674	C	T	21	14	0.479	0.007	24	5	0.693	0.009	10	6	0.544	0.008	7	1	0.516	0.009	51	31	0.467	0.005	3	6	0.541	0.010	18	9	0.551	0.009	48	23	0.508	0.005	7	4	0.682	0.008	3	4	0.534	0.011	38	14	0.633	0.006	35	40	0.477	0.006
chrXI	514110	C	A	33	33	0.479	0.007	22	7	0.693	0.009	27	17	0.544	0.008	16	21	0.516	0.009	62	69	0.467	0.005	7	11	0.541	0.010	29	13	0.551	0.009	70	69	0.508	0.005	25	15	0.682	0.008	16	17	0.534	0.011	50	29	0.633	0.006	58	57	0.477	0.006
chrXI	514126	T	G	31	29	0.479	0.007	21	9	0.693	0.009	30	21	0.544	0.008	11	20	0.516	0.009	55	67	0.467	0.005	9	9	0.541	0.010	29	18	0.551	0.009	68	63	0.508	0.005	22	16	0.682	0.008	15	12	0.534	0.011	47	30	0.633	0.006	58	52	0.477	0.006
chrXI	514669	A	G	13	32	0.479	0.007	10	12	0.693	0.009	17	17	0.544	0.008	4	22	0.517	0.009	20	62	0.467	0.005	15	12	0.541	0.010	6	16	0.552	0.009	21	37	0.508	0.005	17	16	0.682	0.008	6	11	0.534	0.011	21	38	0.633	0.006	28	47	0.477	0.006
chrXI	514792	C	T	19	23	0.479	0.007	18	5	0.693	0.009	31	19	0.544	0.008	2	22	0.517	0.009	27	43	0.467	0.005	11	11	0.541	0.010	13	7	0.552	0.009	35	34	0.508	0.005	26	9	0.682	0.008	8	15	0.534	0.011	22	29	0.633	0.006	25	42	0.477	0.006
chrXI	514873	G	A	12	17	0.479	0.007	14	3	0.693	0.009	24	15	0.544	0.008	4	21	0.517	0.009	30	41	0.467	0.005	6	11	0.541	0.010	14	11	0.552	0.009	29	36	0.508	0.005	17	7	0.682	0.008	7	11	0.534	0.011	23	23	0.633	0.006	28	38	0.477	0.006
chrXI	515018	C	T	10	5	0.479	0.007	8	4	0.693	0.009	9	7	0.544	0.008	6	10	0.517	0.009	28	29	0.467	0.005	5	8	0.541	0.010	8	2	0.552	0.009	22	20	0.508	0.005	9	6	0.682	0.008	6	6	0.534	0.011	22	12	0.633	0.006	10	15	0.477	0.006
chrXI	515098	A	G	7	7	0.479	0.007	7	0	0.693	0.009	7	6	0.544	0.008	8	8	0.517	0.009	28	35	0.467	0.005	4	2	0.541	0.010	7	7	0.552	0.009	16	15	0.508	0.005	13	6	0.682	0.008	7	5	0.534	0.011	21	15	0.633	0.006	9	18	0.477	0.006
chrXI	515387	C	T	39	33	0.479	0.007	37	10	0.693	0.009	35	31	0.544	0.008	20	25	0.517	0.009	46	66	0.467	0.005	11	24	0.541	0.010	38	25	0.552	0.009	50	65	0.508	0.005	39	12	0.682	0.008	16	15	0.534	0.011	53	31	0.633	0.006	48	56	0.477	0.006
chrXI	515435	C	A	38	33	0.479	0.007	29	11	0.693	0.009	30	30	0.544	0.008	24	20	0.517	0.009	56	58	0.467	0.005	14	18	0.541	0.010	39	27	0.552	0.009	68	64	0.508	0.005	30	18	0.682	0.008	16	12	0.534	0.011	41	29	0.633	0.006	45	44	0.477	0.006
chrXI	515606	G	A	28	20	0.479	0.007	27	9	0.693	0.009	30	21	0.544	0.008	24	23	0.517	0.009	66	71	0.467	0.005	13	11	0.541	0.010	20	25	0.552	0.009	53	48	0.508	0.005	32	12	0.682	0.008	15	8	0.534	0.011	54	28	0.633	0.006	57	43	0.477	0.006
chrXI	515607	T	C	28	20	0.479	0.007	27	9	0.693	0.009	30	21	0.544	0.008	24	23	0.517	0.009	66	71	0.467	0.005	13	11	0.541	0.010	20	25	0.552	0.009	53	48	0.508	0.005	32	12	0.682	0.008	15	8	0.534	0.011	54	28	0.633	0.006	57	43	0.477	0.006
chrXI	515611	A	G	28	20	0.479	0.007	27	9	0.693	0.009	30	21	0.544	0.008	24	23	0.517	0.009	66	71	0.467	0.005	13	11	0.541	0.010	20	25	0.552	0.009	53	48	0.508	0.005	32	12	0.682	0.008	15	8	0.534	0.011	54	28	0.633	0.006	57	43	0.477	0.006
chrXI	515680	G	A	36	24	0.479	0.007	30	10	0.693	0.009	29	23	0.544	0.008	26	11	0.517	0.009	70	70	0.467	0.005	20	18	0.541	0.010	28	22	0.552	0.009	45	49	0.508	0.005	35	10	0.682	0.008	20	13	0.534	0.011	39	37	0.633	0.006	47	34	0.477	0.006
chrXI	515689	G	A	35	26	0.479	0.007	31	9	0.693	0.009	31	22	0.544	0.008	23	9	0.517	0.009	64	66	0.467	0.005	20	19	0.541	0.010	24	22	0.552	0.009	43	47	0.508	0.005	31	10	0.682	0.008	18	14	0.534	0.011	39	37	0.633	0.006	44	37	0.477	0.006
chrXI	515713	C	T	37	25	0.479	0.007	38	11	0.693	0.009	30	22	0.544	0.008	31	12	0.516	0.009	60	64	0.467	0.005	19	23	0.543	0.010	29	13	0.553	0.009	42	48	0.509	0.005	30	8	0.681	0.008	20	16	0.535	0.011	36	37	0.633	0.006	50	33	0.478	0.006
chrXI	515783	G	A	34	32	0.479	0.007	42	18	0.693	0.009	31	24	0.544	0.008	27	20	0.516	0.009	75	70	0.467	0.005	21	15	0.543	0.010	31	15	0.553	0.009	49	58	0.509	0.005	32	11	0.681	0.008	23	17	0.535	0.011	37	33	0.633	0.006	59	45	0.478	0.006
chrXI	516142	A	G	40	32	0.479	0.007	26	6	0.693	0.009	29	18	0.543	0.008	28	28	0.516	0.009	52	58	0.468	0.005	27	23	0.543	0.010	16	25	0.552	0.009	57	53	0.508	0.005	46	12	0.681	0.008	15	22	0.535	0.011	61	35	0.633	0.006	61	59	0.478	0.006
chrXI	516249	C	G	48	35	0.479	0.007	29	10	0.693	0.009	35	28	0.543	0.008	22	19	0.516	0.009	48	60	0.468	0.005	29	22	0.543	0.010	19	30	0.552	0.009	51	52	0.508	0.005	45	16	0.681	0.008	14	22	0.535	0.011	52	29	0.633	0.006	53	58	0.478	0.006
chrXI	516535	G	A	24	34	0.479	0.007	18	6	0.693	0.009	12	19	0.543	0.008	16	17	0.516	0.009	52	63	0.468	0.005	12	16	0.543	0.010	22	10	0.552	0.009	64	57	0.508	0.005	37	11	0.681	0.008	17	12	0.535	0.011	62	20	0.633	0.006	51	53	0.478	0.006
chrXI	516541	T	C	26	37	0.479	0.007	18	6	0.693	0.009	10	19	0.543	0.008	15	18	0.516	0.009	48	64	0.468	0.005	12	15	0.543	0.010	22	10	0.552	0.009	65	56	0.508	0.005	35	11	0.681	0.008	17	15	0.535	0.011	65	20	0.633	0.006	55	53	0.478	0.006
chrXI	516614	G	C	21	26	0.479	0.007	19	10	0.693	0.009	23	17	0.542	0.008	14	12	0.516	0.009	35	38	0.468	0.005	11	5	0.542	0.010	17	11	0.552	0.009	58	36	0.509	0.005	42	11	0.681	0.008	18	15	0.534	0.011	42	16	0.633	0.006	41	46	0.477	0.006
chrXI	517129	T	A	2	2	0.479	0.007	1	1	0.692	0.009	4	4	0.543	0.008	4	0	0.517	0.009	9	10	0.469	0.005	4	2	0.541	0.010	1	3	0.552	0.009	3	5	0.510	0.005	4	0	0.681	0.008	1	0	0.536	0.011	9	1	0.632	0.006	3	2	0.478	0.006
chrXI	517143	T	C	2	3	0.479	0.007	1	3	0.692	0.009	6	4	0.543	0.008	4	1	0.517	0.009	16	14	0.469	0.005	6	3	0.541	0.010	2	7	0.552	0.009	5	10	0.510	0.005	5	4	0.681	0.008	1	0	0.536	0.011	12	2	0.632	0.006	3	5	0.478	0.006
chrXI	517179	T	C	2	2	0.479	0.007	2	3	0.692	0.009	10	6	0.543	0.008	3	1	0.517	0.009	14	21	0.469	0.005	10	7	0.541	0.010	3	10	0.552	0.009	10	13	0.510	0.005	7	4	0.681	0.008	2	1	0.536	0.011	15	5	0.632	0.006	8	8	0.478	0.006
chrXI	517238	C	T	5	4	0.479	0.007	3	4	0.692	0.009	9	5	0.543	0.008	4	3	0.518	0.009	17	29	0.469	0.005	11	9	0.541	0.010	7	10	0.552	0.009	17	11	0.510	0.005	8	4	0.681	0.008	2	2	0.536	0.011	22	10	0.632	0.006	12	10	0.478	0.006
chrXI	517259	G	A	8	8	0.479	0.007	4	2	0.692	0.009	8	2	0.543	0.008	6	5	0.518	0.009	15	30	0.469	0.005	4	8	0.541	0.010	8	7	0.552	0.009	22	13	0.510	0.005	9	4	0.681	0.008	3	3	0.536	0.011	18	17	0.632	0.006	13	12	0.478	0.006
chrXI	517860	T	G	24	15	0.479	0.007	19	5	0.692	0.009	19	10	0.543	0.008	11	5	0.518	0.009	39	36	0.469	0.005	7	7	0.541	0.010	23	19	0.552	0.009	30	27	0.510	0.005	17	13	0.681	0.008	8	12	0.536	0.011	39	24	0.632	0.006	37	22	0.478	0.006
chrXI	517936	T	C	24	9	0.479	0.007	15	5	0.692	0.009	21	15	0.543	0.008	6	8	0.517	0.009	26	32	0.469	0.005	14	5	0.540	0.010	26	11	0.552	0.009	19	21	0.510	0.005	17	12	0.680	0.008	5	9	0.536	0.011	31	9	0.631	0.006	30	28	0.478	0.006
chrXI	518221	C	T	8	2	0.479	0.007	10	6	0.691	0.009	5	9	0.543	0.008	3	6	0.517	0.009	24	19	0.469	0.005	12	12	0.540	0.010	10	4	0.552	0.009	14	15	0.510	0.005	9	6	0.680	0.008	3	3	0.537	0.011	15	13	0.631	0.006	15	8	0.478	0.006
chrXI	518577	G	A	23	28	0.479	0.007	23	18	0.691	0.009	24	20	0.543	0.008	23	16	0.517	0.009	65	61	0.469	0.005	16	13	0.540	0.010	29	14	0.552	0.009	44	46	0.510	0.005	32	18	0.680	0.008	26	19	0.537	0.011	47	34	0.631	0.006	53	60	0.478	0.006
chrXI	518593	G	A	26	32	0.478	0.007	26	18	0.692	0.009	26	21	0.543	0.008	28	19	0.518	0.009	67	59	0.470	0.005	14	13	0.539	0.010	29	18	0.552	0.009	56	53	0.511	0.005	35	20	0.679	0.008	28	18	0.538	0.011	44	37	0.631	0.006	56	70	0.478	0.006
chrXI	518633	T	A	29	27	0.478	0.007	19	21	0.692	0.009	33	18	0.543	0.008	27	20	0.518	0.009	68	51	0.470	0.005	19	22	0.539	0.010	31	18	0.552	0.009	52	55	0.511	0.005	36	18	0.679	0.008	25	21	0.538	0.011	42	37	0.631	0.006	58	72	0.478	0.006
chrXI	519321	A	C	3	8	0.478	0.007	4	0	0.693	0.009	4	2	0.544	0.008	8	3	0.520	0.009	19	24	0.468	0.005	3	7	0.537	0.010	4	1	0.553	0.009	10	19	0.511	0.005	13	1	0.677	0.008	2	3	0.541	0.011	12	9	0.632	0.006	8	10	0.476	0.006
chrXI	519488	A	G	1	17	0.478	0.007	14	3	0.693	0.009	11	13	0.544	0.008	4	12	0.520	0.009	16	26	0.468	0.005	7	3	0.537	0.010	4	8	0.553	0.009	31	31	0.511	0.005	14	3	0.677	0.008	4	4	0.541	0.011	19	15	0.632	0.006	17	15	0.476	0.006
chrXI	519490	A	G	1	17	0.478	0.007	14	3	0.693	0.009	11	13	0.544	0.008	4	12	0.520	0.009	16	26	0.468	0.005	7	3	0.537	0.010	4	8	0.553	0.009	31	31	0.511	0.005	14	3	0.677	0.008	4	4	0.541	0.011	19	15	0.632	0.006	17	15	0.476	0.006
chrXI	519553	A	G	12	21	0.478	0.007	20	5	0.693	0.009	16	31	0.544	0.008	7	18	0.520	0.009	29	47	0.468	0.005	12	11	0.537	0.010	7	20	0.553	0.009	44	42	0.511	0.005	18	15	0.677	0.008	16	6	0.541	0.011	19	24	0.632	0.006	27	29	0.476	0.006
chrXI	519665	G	A	33	36	0.478	0.007	30	11	0.693	0.009	26	41	0.544	0.008	27	29	0.520	0.009	46	74	0.468	0.005	21	20	0.537	0.010	23	27	0.553	0.009	51	57	0.511	0.005	38	23	0.677	0.008	31	15	0.541	0.011	41	26	0.632	0.006	48	52	0.476	0.006
chrXI	519687	C	A	29	41	0.478	0.007	35	13	0.693	0.009	27	42	0.544	0.008	26	30	0.520	0.009	42	82	0.468	0.005	23	19	0.537	0.010	25	24	0.553	0.009	52	57	0.511	0.005	40	24	0.677	0.008	33	14	0.541	0.011	49	27	0.632	0.006	50	57	0.476	0.006
chrXI	519796	T	C	25	44	0.478	0.007	20	11	0.693	0.009	20	39	0.544	0.008	11	19	0.520	0.009	48	66	0.468	0.005	20	19	0.537	0.010	29	12	0.553	0.009	40	46	0.511	0.005	34	21	0.677	0.008	15	10	0.541	0.011	48	25	0.632	0.006	38	38	0.476	0.006
chrXI	519910	G	A	37	51	0.479	0.007	30	13	0.694	0.009	26	30	0.545	0.008	22	27	0.520	0.009	61	94	0.469	0.005	29	25	0.537	0.010	35	24	0.552	0.009	61	67	0.511	0.005	46	28	0.677	0.008	27	8	0.541	0.011	71	44	0.632	0.006	86	78	0.476	0.006
chrXI	520210	T	C	51	59	0.479	0.007	43	22	0.694	0.009	61	37	0.545	0.008	46	38	0.520	0.009	80	97	0.469	0.005	34	35	0.537	0.010	47	33	0.552	0.009	99	94	0.511	0.005	66	20	0.677	0.008	29	27	0.541	0.011	83	45	0.632	0.006	102	77	0.476	0.006
chrXI	520276	G	A	59	54	0.479	0.007	37	19	0.694	0.009	56	31	0.545	0.008	43	30	0.520	0.009	77	92	0.469	0.005	24	25	0.537	0.010	36	32	0.552	0.009	77	97	0.511	0.005	62	17	0.677	0.008	35	20	0.541	0.011	93	43	0.632	0.006	91	79	0.476	0.006
chrXI	520399	C	T	40	40	0.479	0.007	31	20	0.694	0.009	33	25	0.545	0.008	37	21	0.520	0.009	67	75	0.469	0.005	41	23	0.537	0.010	22	31	0.552	0.009	51	82	0.511	0.005	44	14	0.677	0.008	21	16	0.541	0.011	80	35	0.632	0.006	74	63	0.476	0.006
chrXI	520634	C	T	16	19	0.479	0.007	11	5	0.694	0.009	12	8	0.545	0.008	6	10	0.520	0.009	40	31	0.469	0.005	5	5	0.537	0.010	12	9	0.552	0.009	35	18	0.511	0.005	11	1	0.677	0.008	12	6	0.541	0.011	44	7	0.632	0.006	15	18	0.476	0.006
chrXI	521062	T	C	31	33	0.478	0.007	27	13	0.692	0.009	36	34	0.545	0.008	22	24	0.520	0.009	58	54	0.469	0.005	18	18	0.536	0.010	18	10	0.552	0.009	55	65	0.511	0.005	30	10	0.677	0.008	16	21	0.541	0.011	51	30	0.631	0.006	54	64	0.476	0.006
chrXI	521128	C	T	35	42	0.477	0.007	18	13	0.691	0.009	34	40	0.545	0.008	26	17	0.520	0.009	66	62	0.469	0.005	31	25	0.536	0.010	25	17	0.552	0.009	57	61	0.511	0.005	40	25	0.676	0.008	20	21	0.540	0.011	59	25	0.631	0.006	67	62	0.476	0.006
chrXI	521261	G	A	56	51	0.478	0.007	29	14	0.691	0.009	48	43	0.545	0.008	39	25	0.521	0.009	64	90	0.468	0.005	44	24	0.535	0.010	33	24	0.552	0.009	91	70	0.510	0.005	71	17	0.675	0.008	26	14	0.540	0.011	76	57	0.631	0.006	81	94	0.477	0.006
chrXI	521362	T	C	48	35	0.478	0.007	32	23	0.691	0.009	47	40	0.547	0.008	27	28	0.522	0.009	72	91	0.468	0.005	33	33	0.536	0.010	29	31	0.554	0.009	79	71	0.510	0.005	62	22	0.672	0.008	24	22	0.539	0.011	65	53	0.631	0.006	69	92	0.476	0.006
chrXI	521680	G	T	27	24	0.479	0.007	32	13	0.690	0.009	25	25	0.547	0.008	24	22	0.522	0.009	39	64	0.468	0.005	30	14	0.536	0.010	22	20	0.554	0.009	53	50	0.509	0.005	34	15	0.673	0.008	12	15	0.540	0.011	44	26	0.631	0.006	43	62	0.476	0.006
chrXI	521756	T	C	13	9	0.479	0.007	12	4	0.690	0.009	7	4	0.547	0.008	6	8	0.522	0.009	27	41	0.468	0.005	6	8	0.536	0.010	8	14	0.554	0.009	16	19	0.509	0.005	14	8	0.673	0.008	2	7	0.540	0.011	32	19	0.631	0.006	24	19	0.476	0.006
chrXI	521933	T	C	8	13	0.479	0.007	12	2	0.690	0.009	11	11	0.546	0.008	5	5	0.522	0.009	26	49	0.468	0.005	3	8	0.536	0.010	10	4	0.554	0.009	28	26	0.511	0.005	11	6	0.673	0.008	6	12	0.540	0.011	21	18	0.632	0.006	22	20	0.476	0.006
chrXI	522077	A	G	29	34	0.478	0.007	31	8	0.690	0.009	31	31	0.546	0.008	17	31	0.522	0.009	41	97	0.467	0.005	17	16	0.536	0.010	36	31	0.554	0.009	61	47	0.511	0.005	27	18	0.672	0.008	16	19	0.540	0.011	58	42	0.631	0.006	44	51	0.476	0.006
chrXI	522153	G	A	33	39	0.477	0.007	33	7	0.690	0.009	23	29	0.546	0.008	25	41	0.522	0.009	56	71	0.467	0.005	18	22	0.535	0.010	44	27	0.553	0.009	55	60	0.511	0.005	36	12	0.671	0.008	12	23	0.539	0.011	49	38	0.631	0.006	49	65	0.477	0.006
chrXI	522294	G	A	42	43	0.478	0.007	41	11	0.690	0.009	31	22	0.546	0.008	22	12	0.522	0.009	64	72	0.467	0.005	23	19	0.535	0.010	22	27	0.554	0.009	69	53	0.511	0.005	24	11	0.671	0.008	19	15	0.539	0.011	58	39	0.631	0.006	37	49	0.477	0.006
chrXI	522560	C	G	34	43	0.478	0.007	36	13	0.691	0.009	43	22	0.547	0.008	24	13	0.521	0.009	52	79	0.467	0.005	16	16	0.535	0.010	25	19	0.554	0.009	72	59	0.512	0.005	47	20	0.671	0.008	13	22	0.541	0.011	58	40	0.632	0.006	64	59	0.476	0.006
chrXI	522668	A	C	22	38	0.478	0.007	21	15	0.691	0.009	30	9	0.547	0.008	24	10	0.521	0.009	44	56	0.467	0.005	16	19	0.535	0.010	14	10	0.554	0.009	61	55	0.512	0.005	30	7	0.671	0.008	18	10	0.542	0.011	43	30	0.633	0.006	31	47	0.476	0.006
chrXI	522994	C	A	34	38	0.476	0.007	22	12	0.692	0.009	46	26	0.546	0.008	17	21	0.521	0.009	62	62	0.465	0.005	23	14	0.536	0.010	27	24	0.555	0.009	68	57	0.511	0.005	41	17	0.671	0.008	19	14	0.539	0.011	46	26	0.634	0.006	41	68	0.477	0.006
chrXI	522995	G	A	34	38	0.476	0.007	22	12	0.692	0.009	46	26	0.546	0.008	17	21	0.521	0.009	62	62	0.465	0.005	23	14	0.536	0.010	27	24	0.555	0.009	68	57	0.511	0.005	41	17	0.671	0.008	19	14	0.539	0.011	46	26	0.634	0.006	41	68	0.477	0.006
chrXI	523012	A	C	35	43	0.476	0.007	26	12	0.692	0.009	50	25	0.546	0.008	16	21	0.521	0.009	69	67	0.465	0.005	30	17	0.536	0.010	28	24	0.555	0.009	64	63	0.511	0.005	49	12	0.671	0.008	23	11	0.539	0.011	48	27	0.634	0.006	45	84	0.477	0.006
chrXI	523041	C	T	40	43	0.477	0.007	27	8	0.692	0.009	48	28	0.546	0.008	17	14	0.522	0.009	72	69	0.465	0.005	24	17	0.535	0.010	30	24	0.556	0.009	59	63	0.512	0.005	46	16	0.671	0.008	18	10	0.538	0.011	57	23	0.634	0.006	53	81	0.476	0.006
chrXI	523140	T	C	41	47	0.476	0.007	44	11	0.692	0.009	31	31	0.547	0.008	21	23	0.522	0.009	72	64	0.466	0.005	26	17	0.534	0.010	29	21	0.557	0.009	70	72	0.512	0.005	34	16	0.670	0.008	14	16	0.538	0.011	50	35	0.634	0.006	57	66	0.476	0.006
chrXI	523152	A	C	41	47	0.476	0.007	40	12	0.692	0.009	32	32	0.547	0.008	21	22	0.522	0.009	68	63	0.466	0.005	24	15	0.534	0.010	28	22	0.557	0.009	66	73	0.512	0.005	32	16	0.670	0.008	14	16	0.538	0.011	46	31	0.634	0.006	57	65	0.476	0.006
chrXI	523718	G	A	34	49	0.476	0.007	36	21	0.690	0.009	35	41	0.544	0.008	28	23	0.522	0.009	85	67	0.466	0.005	39	29	0.536	0.010	13	22	0.555	0.009	71	63	0.513	0.005	61	16	0.672	0.008	34	14	0.538	0.011	61	55	0.636	0.006	71	74	0.477	0.006
chrXI	524191	A	G	11	15	0.477	0.007	8	7	0.691	0.009	13	13	0.545	0.008	10	8	0.523	0.009	34	45	0.467	0.005	11	7	0.535	0.010	13	11	0.553	0.009	61	20	0.514	0.005	16	10	0.670	0.008	12	12	0.539	0.011	40	25	0.636	0.006	36	27	0.478	0.006
chrXI	524202	G	A	11	17	0.477	0.007	9	9	0.691	0.009	13	14	0.545	0.008	9	9	0.523	0.009	40	44	0.467	0.005	11	6	0.535	0.010	13	12	0.553	0.009	63	21	0.514	0.005	17	10	0.670	0.008	12	12	0.539	0.011	43	26	0.636	0.006	35	30	0.478	0.006
chrXI	524433	C	T	42	40	0.477	0.007	30	14	0.691	0.009	43	26	0.548	0.008	26	28	0.526	0.009	88	77	0.467	0.005	23	12	0.536	0.010	22	27	0.555	0.009	57	66	0.513	0.005	41	18	0.670	0.008	16	16	0.540	0.011	56	53	0.635	0.006	71	59	0.478	0.006
chrXI	524511	C	A	41	44	0.477	0.007	24	15	0.691	0.009	49	30	0.548	0.008	29	33	0.526	0.009	92	78	0.467	0.005	33	15	0.536	0.010	26	30	0.555	0.009	64	81	0.513	0.005	58	19	0.670	0.008	11	15	0.540	0.011	54	55	0.635	0.006	82	67	0.478	0.006
chrXI	525302	C	T	1	0	0.476	0.007	0	0	0.689	0.009	2	0	0.548	0.008	1	0	0.524	0.009	0	1	0.468	0.005	1	0	0.534	0.010	2	0	0.556	0.009	0	0	0.515	0.005	2	1	0.671	0.008	0	0	0.540	0.011	3	0	0.635	0.006	3	2	0.479	0.006
chrXI	525489	T	A	35	47	0.476	0.007	37	16	0.689	0.009	37	26	0.547	0.008	34	23	0.526	0.009	65	75	0.468	0.005	25	28	0.532	0.010	30	29	0.554	0.009	54	48	0.513	0.005	26	21	0.669	0.008	21	24	0.540	0.011	57	29	0.636	0.006	62	63	0.477	0.006
chrXI	525645	T	C	37	42	0.476	0.007	37	12	0.689	0.009	31	27	0.547	0.008	32	28	0.526	0.009	61	68	0.468	0.005	19	24	0.532	0.010	33	16	0.554	0.009	63	53	0.513	0.005	31	31	0.669	0.008	21	16	0.540	0.011	45	41	0.636	0.006	65	62	0.477	0.006
chrXI	525867	G	C	38	57	0.475	0.007	33	13	0.689	0.009	41	35	0.547	0.008	27	32	0.525	0.009	51	85	0.468	0.005	24	23	0.532	0.010	31	21	0.556	0.009	70	66	0.516	0.005	44	17	0.666	0.008	28	19	0.541	0.011	56	45	0.637	0.006	77	81	0.477	0.006
chrXI	525905	C	T	31	55	0.475	0.007	34	19	0.689	0.009	41	32	0.547	0.008	22	38	0.525	0.009	57	87	0.468	0.005	24	23	0.532	0.010	28	26	0.556	0.009	63	67	0.516	0.005	48	11	0.666	0.008	28	16	0.541	0.011	63	41	0.637	0.006	75	82	0.477	0.006
chrXI	526035	C	G	27	49	0.475	0.007	37	15	0.689	0.009	33	27	0.547	0.008	24	34	0.525	0.009	49	85	0.468	0.005	20	34	0.533	0.010	25	19	0.556	0.009	57	62	0.516	0.005	39	23	0.667	0.008	26	25	0.542	0.011	65	39	0.637	0.006	68	62	0.477	0.006
chrXI	526428	C	T	40	49	0.473	0.007	32	21	0.690	0.009	37	30	0.546	0.008	21	47	0.525	0.009	81	77	0.467	0.005	23	21	0.531	0.010	26	15	0.556	0.009	63	42	0.516	0.005	48	15	0.665	0.008	15	18	0.542	0.011	58	39	0.636	0.006	51	71	0.478	0.006
chrXI	527413	T	C	44	35	0.472	0.007	37	16	0.685	0.009	41	23	0.545	0.008	37	25	0.529	0.009	67	66	0.469	0.005	20	22	0.530	0.010	41	19	0.556	0.009	66	58	0.513	0.005	34	23	0.660	0.008	16	18	0.540	0.011	62	31	0.636	0.006	58	65	0.477	0.006
chrXI	527498	G	C	37	38	0.472	0.007	36	10	0.685	0.009	49	30	0.545	0.008	27	25	0.529	0.009	73	75	0.469	0.005	37	21	0.530	0.010	36	30	0.556	0.009	63	65	0.513	0.005	39	22	0.660	0.008	15	24	0.540	0.011	82	35	0.636	0.006	55	83	0.477	0.006
chrXI	527506	A	G	40	37	0.472	0.007	34	10	0.685	0.009	53	33	0.545	0.008	25	24	0.529	0.009	79	77	0.469	0.005	40	18	0.530	0.010	35	28	0.556	0.009	65	64	0.513	0.005	45	20	0.660	0.008	18	22	0.540	0.011	84	35	0.636	0.006	53	85	0.477	0.006
chrXI	527511	A	G	38	36	0.472	0.007	32	11	0.685	0.009	51	34	0.545	0.008	25	24	0.529	0.009	77	76	0.469	0.005	39	17	0.530	0.010	34	25	0.556	0.009	64	66	0.513	0.005	42	20	0.660	0.008	18	21	0.540	0.011	80	34	0.636	0.006	53	82	0.477	0.006
chrXI	527616	T	C	43	33	0.473	0.007	28	17	0.686	0.009	43	30	0.545	0.008	35	24	0.528	0.009	84	64	0.469	0.005	34	23	0.531	0.010	42	31	0.555	0.009	68	71	0.514	0.005	49	19	0.659	0.008	16	13	0.540	0.011	67	36	0.636	0.006	54	59	0.476	0.006
chrXI	527638	T	C	39	34	0.473	0.007	26	16	0.686	0.009	40	24	0.545	0.008	30	21	0.528	0.009	79	60	0.469	0.005	31	19	0.531	0.010	35	27	0.555	0.009	56	62	0.514	0.005	45	16	0.659	0.008	17	13	0.540	0.011	63	34	0.636	0.006	43	51	0.476	0.006
chrXI	527758	G	T	36	41	0.474	0.007	26	12	0.685	0.009	25	16	0.544	0.008	27	20	0.528	0.009	75	75	0.468	0.005	22	9	0.532	0.010	21	16	0.554	0.009	70	70	0.514	0.005	41	13	0.660	0.008	21	11	0.540	0.011	82	44	0.635	0.006	52	52	0.475	0.006
chrXI	527820	A	G	32	42	0.474	0.007	28	11	0.685	0.009	40	14	0.544	0.008	26	23	0.528	0.009	80	70	0.468	0.005	23	11	0.532	0.010	37	17	0.554	0.009	72	78	0.514	0.005	38	12	0.660	0.008	26	10	0.540	0.011	70	41	0.635	0.006	69	51	0.475	0.006
chrXI	528277	A	C	51	45	0.472	0.007	43	22	0.684	0.009	50	30	0.545	0.008	36	37	0.528	0.009	75	77	0.468	0.005	18	22	0.534	0.010	31	16	0.555	0.009	83	66	0.515	0.005	47	28	0.659	0.008	21	24	0.541	0.011	64	42	0.635	0.006	74	85	0.474	0.006
chrXI	528761	A	G	21	26	0.473	0.007	18	15	0.683	0.009	15	16	0.546	0.008	21	15	0.529	0.009	42	49	0.467	0.005	12	16	0.534	0.010	30	15	0.554	0.009	57	36	0.514	0.005	17	16	0.656	0.008	10	7	0.543	0.011	43	29	0.633	0.006	36	65	0.472	0.006
chrXI	528861	G	A	11	23	0.473	0.007	13	13	0.683	0.009	9	19	0.546	0.008	9	4	0.529	0.009	50	47	0.467	0.005	11	5	0.534	0.010	14	11	0.554	0.009	46	43	0.514	0.005	13	24	0.656	0.008	6	5	0.543	0.011	39	23	0.633	0.006	25	51	0.472	0.006
chrXI	528889	G	C	15	35	0.473	0.007	15	17	0.683	0.009	16	19	0.546	0.008	13	12	0.529	0.009	61	67	0.467	0.005	11	5	0.534	0.010	21	14	0.554	0.009	53	53	0.514	0.005	24	27	0.656	0.008	12	7	0.543	0.011	58	27	0.633	0.006	30	57	0.472	0.006
chrXI	528990	A	T	27	24	0.472	0.007	19	15	0.681	0.009	21	25	0.547	0.008	18	18	0.528	0.009	52	62	0.468	0.005	10	13	0.534	0.010	22	11	0.554	0.009	50	58	0.514	0.005	23	23	0.655	0.008	7	12	0.543	0.011	58	28	0.633	0.006	44	58	0.473	0.006
chrXI	529173	T	C	45	44	0.473	0.007	33	15	0.682	0.009	38	35	0.545	0.008	30	27	0.529	0.009	77	67	0.467	0.005	35	17	0.534	0.010	28	25	0.552	0.009	79	71	0.514	0.005	52	17	0.653	0.008	15	14	0.544	0.011	72	45	0.632	0.006	72	76	0.473	0.006
chrXI	529197	G	A	42	55	0.473	0.007	42	12	0.682	0.009	45	37	0.545	0.008	25	28	0.529	0.009	75	81	0.467	0.005	38	15	0.534	0.010	36	28	0.552	0.009	77	75	0.514	0.005	51	21	0.653	0.008	21	20	0.544	0.011	83	52	0.632	0.006	70	97	0.473	0.006
chrXI	529358	G	A	43	35	0.473	0.007	39	18	0.682	0.009	38	32	0.546	0.008	36	19	0.529	0.009	83	76	0.467	0.005	34	11	0.533	0.010	21	29	0.552	0.009	66	55	0.514	0.005	44	12	0.653	0.008	18	15	0.543	0.011	71	45	0.631	0.006	77	89	0.473	0.006
chrXI	529548	C	G	45	35	0.474	0.007	33	15	0.681	0.009	31	23	0.547	0.008	30	19	0.529	0.009	62	63	0.466	0.005	15	13	0.532	0.010	13	16	0.552	0.009	46	56	0.513	0.005	29	13	0.653	0.008	19	15	0.545	0.011	70	35	0.633	0.006	64	54	0.473	0.006
chrXI	529895	G	A	31	56	0.475	0.007	26	14	0.680	0.009	33	20	0.548	0.008	30	24	0.530	0.009	81	61	0.467	0.005	32	14	0.533	0.010	26	21	0.554	0.009	58	61	0.513	0.005	38	14	0.653	0.008	11	19	0.546	0.011	56	37	0.632	0.006	69	54	0.474	0.006
chrXI	529983	T	G	39	35	0.474	0.007	25	17	0.679	0.009	34	14	0.548	0.008	34	16	0.530	0.009	86	52	0.466	0.005	22	9	0.531	0.010	22	20	0.553	0.009	61	65	0.513	0.005	21	21	0.653	0.008	14	14	0.546	0.011	42	42	0.632	0.006	62	60	0.473	0.006
chrXI	530005	C	G	34	30	0.474	0.007	24	17	0.679	0.009	29	14	0.548	0.008	33	14	0.530	0.009	68	65	0.466	0.005	14	12	0.531	0.010	24	14	0.553	0.009	58	65	0.513	0.005	16	26	0.653	0.008	14	9	0.546	0.011	35	42	0.632	0.006	58	54	0.473	0.006
chrXI	530289	T	C	39	28	0.473	0.007	23	12	0.677	0.009	36	29	0.549	0.008	25	17	0.530	0.009	47	54	0.466	0.005	21	24	0.530	0.010	16	22	0.553	0.009	45	48	0.514	0.005	18	17	0.650	0.008	16	13	0.542	0.011	64	33	0.631	0.006	54	41	0.475	0.006
chrXI	530304	C	T	34	27	0.473	0.007	22	11	0.677	0.009	39	34	0.549	0.008	24	16	0.530	0.009	48	59	0.466	0.005	22	17	0.530	0.010	19	26	0.553	0.009	38	50	0.514	0.005	18	19	0.650	0.008	20	12	0.542	0.011	65	35	0.631	0.006	53	39	0.475	0.006
chrXI	530491	G	T	28	18	0.472	0.007	10	4	0.677	0.009	14	7	0.549	0.008	13	5	0.531	0.009	43	39	0.467	0.005	14	4	0.530	0.010	15	9	0.553	0.009	34	22	0.514	0.005	17	8	0.649	0.008	16	2	0.543	0.011	51	22	0.632	0.006	30	34	0.475	0.006
chrXI	531524	C	T	25	35	0.470	0.007	23	10	0.676	0.009	18	23	0.551	0.008	20	21	0.535	0.010	57	70	0.468	0.005	21	12	0.531	0.010	28	9	0.552	0.009	57	56	0.513	0.005	25	16	0.648	0.008	16	7	0.543	0.011	41	31	0.631	0.006	48	45	0.477	0.006
chrXI	531530	G	T	25	31	0.470	0.007	24	13	0.676	0.009	18	24	0.551	0.008	22	20	0.535	0.010	62	69	0.468	0.005	20	12	0.531	0.010	28	9	0.552	0.009	59	52	0.513	0.005	25	16	0.648	0.008	15	7	0.543	0.011	48	31	0.631	0.006	49	46	0.477	0.006
chrXI	531608	C	T	33	39	0.470	0.007	27	21	0.676	0.009	23	29	0.551	0.008	26	21	0.535	0.010	80	79	0.468	0.005	24	19	0.531	0.010	36	12	0.552	0.009	66	70	0.513	0.005	32	25	0.648	0.008	18	11	0.543	0.011	72	43	0.631	0.006	56	61	0.477	0.006
chrXI	531623	A	T	49	37	0.470	0.007	25	22	0.676	0.009	25	30	0.551	0.008	31	25	0.535	0.010	76	75	0.468	0.005	24	17	0.531	0.010	41	7	0.552	0.009	70	70	0.513	0.005	32	25	0.648	0.008	17	10	0.543	0.011	74	37	0.631	0.006	61	64	0.477	0.006
chrXI	531719	C	T	32	46	0.470	0.007	32	18	0.676	0.009	42	19	0.551	0.008	38	21	0.535	0.010	70	85	0.468	0.005	17	18	0.531	0.010	42	15	0.552	0.009	62	73	0.513	0.005	33	14	0.648	0.008	21	7	0.543	0.011	70	37	0.631	0.006	58	73	0.477	0.006
chrXI	531803	T	G	33	52	0.470	0.007	43	11	0.676	0.009	30	28	0.551	0.008	42	16	0.535	0.010	69	86	0.468	0.005	14	11	0.531	0.010	22	21	0.552	0.009	57	82	0.513	0.005	38	16	0.648	0.008	21	14	0.543	0.011	90	32	0.631	0.006	58	57	0.477	0.006
chrXI	531920	C	T	36	48	0.470	0.007	29	10	0.677	0.009	33	28	0.549	0.008	34	20	0.537	0.009	69	80	0.469	0.005	17	19	0.531	0.010	33	22	0.552	0.009	61	65	0.513	0.005	30	16	0.646	0.008	16	12	0.541	0.011	73	33	0.632	0.006	64	47	0.476	0.006
chrXI	532119	G	A	37	47	0.470	0.007	21	11	0.679	0.009	41	27	0.549	0.008	24	19	0.537	0.009	74	96	0.468	0.005	11	20	0.529	0.010	28	30	0.554	0.009	65	61	0.513	0.005	34	26	0.647	0.008	19	14	0.541	0.011	61	28	0.629	0.006	49	66	0.476	0.006
chrXI	532175	T	G	31	36	0.470	0.007	17	9	0.676	0.009	28	24	0.548	0.008	19	20	0.537	0.010	63	80	0.469	0.005	7	11	0.531	0.010	26	24	0.552	0.009	54	45	0.514	0.005	30	21	0.646	0.008	13	16	0.540	0.011	34	29	0.633	0.006	36	56	0.477	0.006
chrXI	532258	A	G	13	14	0.470	0.007	9	4	0.676	0.009	20	20	0.547	0.008	8	10	0.536	0.009	36	37	0.468	0.005	2	1	0.531	0.010	12	8	0.552	0.009	25	24	0.514	0.005	16	10	0.647	0.008	4	4	0.541	0.011	12	20	0.632	0.006	34	40	0.477	0.006
chrXI	532450	C	A	8	9	0.471	0.007	11	5	0.678	0.009	7	8	0.547	0.008	10	2	0.537	0.009	24	33	0.468	0.005	6	7	0.528	0.010	11	5	0.552	0.009	29	22	0.515	0.005	13	8	0.647	0.008	7	4	0.542	0.011	28	15	0.631	0.006	19	14	0.477	0.006
chrXI	532495	G	A	11	12	0.470	0.007	16	5	0.678	0.009	15	10	0.547	0.008	13	3	0.536	0.009	24	41	0.468	0.005	8	10	0.528	0.010	15	9	0.553	0.009	38	26	0.515	0.005	17	12	0.647	0.008	9	4	0.542	0.011	41	14	0.630	0.006	27	29	0.477	0.006
chrXI	532520	A	G	11	12	0.470	0.007	15	6	0.678	0.009	14	8	0.547	0.008	14	5	0.536	0.009	17	50	0.468	0.005	8	9	0.528	0.010	12	12	0.553	0.009	35	27	0.515	0.005	16	11	0.647	0.008	10	3	0.542	0.011	33	13	0.630	0.006	30	28	0.477	0.006
chrXI	532548	C	A	11	15	0.470	0.007	12	0	0.678	0.009	15	8	0.547	0.008	13	5	0.536	0.009	20	46	0.468	0.005	12	9	0.528	0.010	11	11	0.553	0.009	37	27	0.515	0.005	16	11	0.647	0.008	9	4	0.542	0.011	31	15	0.630	0.006	32	29	0.477	0.006
chrXI	532628	C	T	31	46	0.470	0.007	18	11	0.678	0.009	26	28	0.547	0.008	31	14	0.536	0.009	52	71	0.468	0.005	28	21	0.528	0.010	31	25	0.553	0.009	63	58	0.515	0.005	32	25	0.647	0.008	13	12	0.542	0.011	53	32	0.630	0.006	48	56	0.477	0.006
chrXI	532742	G	A	40	54	0.470	0.007	47	10	0.678	0.009	34	43	0.547	0.008	43	30	0.536	0.009	47	96	0.468	0.005	30	31	0.528	0.010	30	18	0.553	0.009	68	68	0.515	0.005	53	31	0.647	0.008	26	16	0.542	0.011	63	36	0.630	0.006	62	61	0.477	0.006
chrXI	532847	G	T	45	49	0.471	0.007	38	25	0.678	0.009	39	42	0.548	0.008	50	37	0.536	0.010	82	109	0.467	0.005	19	23	0.529	0.010	38	46	0.553	0.009	108	67	0.516	0.005	51	44	0.646	0.008	34	15	0.542	0.011	69	56	0.632	0.006	81	89	0.477	0.006
chrXI	533126	T	C	41	58	0.469	0.007	48	16	0.677	0.009	60	35	0.549	0.008	49	33	0.540	0.010	88	90	0.467	0.005	25	20	0.528	0.010	21	26	0.551	0.009	90	77	0.516	0.005	57	22	0.645	0.008	22	21	0.539	0.011	63	45	0.632	0.006	72	90	0.477	0.006
chrXI	533229	G	C	48	57	0.469	0.007	39	11	0.679	0.009	38	30	0.548	0.008	38	38	0.538	0.009	66	87	0.468	0.005	25	27	0.528	0.010	30	33	0.552	0.009	81	62	0.517	0.005	52	27	0.645	0.008	16	30	0.541	0.011	72	43	0.632	0.006	69	85	0.478	0.006
chrXI	533494	T	C	10	20	0.470	0.007	18	8	0.679	0.009	15	14	0.548	0.008	12	8	0.540	0.009	32	38	0.468	0.005	5	3	0.528	0.010	14	5	0.551	0.009	51	36	0.517	0.005	15	6	0.645	0.008	10	4	0.541	0.011	47	23	0.632	0.006	25	39	0.479	0.006
chrXI	533550	G	A	14	19	0.470	0.007	17	6	0.679	0.009	11	14	0.548	0.008	9	11	0.540	0.009	32	33	0.468	0.005	8	3	0.528	0.010	12	1	0.551	0.009	45	27	0.517	0.005	9	4	0.645	0.008	11	6	0.541	0.011	41	15	0.632	0.006	21	35	0.479	0.006
chrXI	533572	A	G	16	20	0.470	0.007	17	7	0.679	0.009	12	13	0.548	0.008	9	9	0.540	0.009	28	38	0.468	0.005	8	3	0.528	0.010	10	1	0.551	0.009	43	31	0.517	0.005	7	4	0.645	0.008	14	4	0.541	0.011	41	15	0.632	0.006	16	34	0.479	0.006
chrXI	533670	T	C	20	33	0.470	0.007	20	11	0.679	0.009	27	37	0.548	0.008	19	23	0.540	0.009	38	57	0.468	0.005	17	16	0.528	0.010	14	12	0.551	0.009	42	47	0.517	0.005	21	11	0.645	0.008	15	20	0.541	0.011	46	29	0.632	0.006	42	48	0.479	0.006
chrXI	533844	A	T	33	41	0.470	0.007	18	15	0.679	0.009	32	27	0.548	0.008	22	23	0.541	0.009	48	65	0.468	0.005	10	4	0.528	0.010	21	17	0.551	0.009	59	58	0.517	0.005	33	23	0.645	0.008	24	10	0.541	0.011	61	31	0.632	0.006	39	61	0.479	0.006
chrXI	534309	C	T	38	52	0.470	0.007	23	19	0.681	0.009	30	20	0.548	0.008	36	27	0.544	0.010	55	88	0.470	0.005	27	19	0.531	0.010	33	16	0.553	0.009	62	66	0.517	0.006	46	22	0.646	0.008	20	21	0.540	0.011	61	39	0.631	0.006	56	54	0.478	0.006
chrXI	537672	G	A	8	8	0.467	0.008	7	5	0.672	0.010	8	10	0.544	0.008	10	3	0.549	0.010	32	18	0.470	0.005	3	4	0.529	0.011	3	8	0.549	0.009	27	19	0.518	0.006	11	6	0.640	0.009	2	3	0.542	0.011	28	12	0.628	0.006	14	19	0.477	0.006
chrXI	537837	A	G	17	13	0.467	0.008	6	10	0.672	0.010	9	13	0.545	0.008	11	5	0.549	0.010	30	24	0.471	0.005	12	5	0.532	0.011	7	6	0.548	0.009	36	27	0.518	0.006	10	9	0.641	0.008	9	4	0.542	0.011	26	18	0.627	0.006	22	18	0.477	0.006
chrXI	537898	G	C	20	17	0.467	0.008	9	6	0.672	0.010	15	14	0.545	0.008	11	3	0.549	0.010	23	26	0.471	0.005	7	9	0.532	0.011	10	11	0.548	0.009	45	31	0.518	0.006	13	9	0.641	0.008	9	5	0.542	0.011	26	23	0.627	0.006	25	19	0.477	0.006
chrXI	537993	C	T	15	21	0.466	0.008	16	7	0.671	0.010	16	19	0.545	0.008	4	10	0.550	0.010	25	29	0.471	0.005	12	13	0.532	0.011	7	16	0.549	0.009	46	30	0.518	0.006	8	15	0.638	0.008	12	5	0.542	0.011	37	23	0.628	0.006	35	30	0.476	0.006
chrXI	538129	C	T	26	29	0.466	0.008	13	6	0.671	0.010	21	9	0.545	0.008	16	11	0.550	0.010	41	33	0.471	0.005	6	9	0.532	0.011	11	11	0.549	0.009	37	27	0.518	0.006	11	19	0.638	0.008	17	10	0.542	0.011	40	27	0.628	0.006	31	33	0.476	0.006
chrXI	538933	G	A	11	15	0.468	0.008	14	8	0.670	0.010	9	9	0.543	0.008	10	11	0.551	0.010	26	30	0.471	0.005	5	8	0.532	0.011	13	8	0.549	0.009	32	25	0.518	0.006	8	8	0.634	0.008	9	1	0.542	0.011	28	22	0.626	0.006	19	24	0.477	0.006
chrXI	539120	T	C	24	20	0.467	0.008	22	16	0.669	0.010	25	21	0.543	0.008	25	22	0.550	0.010	41	57	0.471	0.005	11	11	0.532	0.011	12	19	0.551	0.009	52	37	0.518	0.006	19	15	0.634	0.008	12	7	0.543	0.011	37	29	0.627	0.006	37	48	0.476	0.006
chrXI	539661	G	A	22	36	0.467	0.008	16	6	0.669	0.010	20	19	0.543	0.008	14	10	0.551	0.010	63	59	0.470	0.005	19	24	0.532	0.011	7	17	0.548	0.009	69	44	0.518	0.006	25	14	0.635	0.009	21	12	0.544	0.011	45	26	0.627	0.006	42	49	0.475	0.006
chrXI	539877	A	G	19	32	0.467	0.007	21	6	0.671	0.010	29	20	0.545	0.008	11	14	0.549	0.010	44	68	0.472	0.005	14	16	0.532	0.011	13	8	0.548	0.009	47	45	0.518	0.006	16	12	0.634	0.008	15	7	0.542	0.011	43	25	0.627	0.006	38	48	0.475	0.006
chrXI	540097	C	G	46	32	0.468	0.007	25	9	0.671	0.010	34	24	0.545	0.008	34	17	0.549	0.010	62	84	0.472	0.005	14	17	0.532	0.011	20	17	0.547	0.009	60	68	0.517	0.006	28	23	0.634	0.008	17	10	0.543	0.011	41	21	0.626	0.006	39	65	0.475	0.006
chrXI	540251	G	A	26	38	0.468	0.007	29	10	0.671	0.010	18	16	0.545	0.008	20	12	0.549	0.010	52	79	0.472	0.005	11	5	0.532	0.011	18	16	0.547	0.009	57	50	0.517	0.006	25	16	0.634	0.008	17	12	0.543	0.011	64	28	0.626	0.006	47	50	0.475	0.006
chrXI	540879	G	A	25	19	0.468	0.008	21	4	0.670	0.010	21	10	0.546	0.008	15	13	0.550	0.010	42	34	0.472	0.005	11	0	0.532	0.011	8	9	0.548	0.010	48	17	0.518	0.006	23	10	0.633	0.009	15	4	0.541	0.011	34	18	0.629	0.006	23	28	0.476	0.006
chrXI	540904	G	A	27	17	0.469	0.007	25	4	0.671	0.010	17	7	0.547	0.008	12	15	0.549	0.010	41	38	0.472	0.005	10	2	0.533	0.011	8	9	0.547	0.009	52	14	0.519	0.006	30	11	0.633	0.008	15	2	0.541	0.011	35	25	0.628	0.006	27	25	0.476	0.006
chrXI	540946	G	A	22	13	0.469	0.007	20	4	0.671	0.010	18	13	0.547	0.008	12	17	0.549	0.010	34	37	0.472	0.005	12	3	0.533	0.011	8	11	0.547	0.009	59	19	0.519	0.006	36	8	0.633	0.008	13	2	0.541	0.011	26	20	0.628	0.006	26	27	0.476	0.006
chrXI	541941	G	C	12	5	0.471	0.007	10	10	0.671	0.010	18	16	0.544	0.008	10	10	0.549	0.010	25	33	0.473	0.005	6	8	0.536	0.011	5	10	0.544	0.009	28	29	0.518	0.006	11	6	0.629	0.008	2	7	0.542	0.011	31	21	0.628	0.006	20	20	0.474	0.006
chrXI	542085	C	T	13	21	0.471	0.007	4	6	0.671	0.010	10	5	0.544	0.008	5	5	0.549	0.010	25	34	0.473	0.005	12	5	0.536	0.011	8	11	0.544	0.009	24	21	0.518	0.006	8	9	0.629	0.008	10	1	0.542	0.011	39	19	0.628	0.006	21	23	0.474	0.006
chrXI	542349	A	G	25	22	0.470	0.008	20	9	0.672	0.010	26	11	0.544	0.008	14	6	0.553	0.010	37	50	0.472	0.005	16	9	0.540	0.011	23	13	0.544	0.010	40	46	0.518	0.006	16	17	0.629	0.008	10	12	0.546	0.011	40	29	0.628	0.006	44	41	0.474	0.006
chrXI	542352	C	T	25	22	0.470	0.008	20	9	0.672	0.010	26	11	0.544	0.008	14	6	0.553	0.010	37	50	0.472	0.005	16	9	0.540	0.011	23	13	0.544	0.010	40	46	0.518	0.006	16	17	0.629	0.008	10	12	0.546	0.011	40	29	0.628	0.006	44	41	0.474	0.006
chrXI	542597	T	C	25	21	0.472	0.008	12	8	0.671	0.010	12	17	0.543	0.008	11	10	0.551	0.010	32	39	0.473	0.005	4	5	0.537	0.011	19	10	0.541	0.009	32	40	0.518	0.006	25	14	0.627	0.008	9	5	0.542	0.011	50	22	0.628	0.006	28	36	0.474	0.006
chrXI	542766	A	T	15	17	0.470	0.008	1	2	0.673	0.010	10	7	0.543	0.008	4	8	0.552	0.010	14	27	0.474	0.005	9	5	0.537	0.011	2	15	0.542	0.010	18	27	0.518	0.006	3	11	0.625	0.009	11	6	0.543	0.011	30	17	0.629	0.006	16	25	0.475	0.006
chrXI	542924	G	C	11	12	0.470	0.008	11	4	0.673	0.010	7	9	0.545	0.008	4	5	0.553	0.010	26	26	0.473	0.005	6	5	0.534	0.011	12	11	0.537	0.010	45	20	0.520	0.006	8	8	0.623	0.009	3	0	0.544	0.012	36	17	0.629	0.006	22	26	0.476	0.006
chrXI	543203	G	A	10	19	0.470	0.008	8	2	0.673	0.010	20	6	0.545	0.008	6	7	0.554	0.010	23	28	0.474	0.005	7	9	0.535	0.011	8	9	0.538	0.010	21	20	0.520	0.006	13	13	0.623	0.009	3	5	0.544	0.012	29	6	0.629	0.006	24	15	0.475	0.006
chrXI	543396	C	T	11	14	0.470	0.008	2	6	0.671	0.010	15	6	0.546	0.008	8	3	0.557	0.010	27	25	0.476	0.006	6	5	0.535	0.011	7	4	0.538	0.010	35	23	0.520	0.006	6	3	0.623	0.009	0	0	0.545	0.012	35	8	0.630	0.006	19	23	0.475	0.006
chrXI	543728	C	T	19	21	0.470	0.008	10	12	0.668	0.010	17	15	0.545	0.009	16	16	0.556	0.010	27	42	0.476	0.006	16	12	0.535	0.011	14	14	0.540	0.010	40	40	0.519	0.006	22	11	0.622	0.009	8	4	0.545	0.012	31	17	0.630	0.006	35	37	0.476	0.006
chrXI	543951	T	C	10	19	0.468	0.008	5	2	0.666	0.010	6	17	0.542	0.009	10	11	0.556	0.010	20	46	0.478	0.006	5	5	0.535	0.011	10	3	0.539	0.010	42	31	0.519	0.006	12	8	0.622	0.009	7	14	0.550	0.012	44	15	0.630	0.006	28	33	0.474	0.006
chrXI	544019	C	T	16	18	0.468	0.008	10	9	0.666	0.010	11	17	0.542	0.009	13	8	0.556	0.010	30	41	0.478	0.006	11	11	0.535	0.011	11	7	0.539	0.010	37	28	0.519	0.006	11	16	0.622	0.009	10	15	0.550	0.012	41	18	0.630	0.006	27	29	0.474	0.006
chrXI	544374	A	T	17	11	0.470	0.008	9	7	0.669	0.010	11	18	0.539	0.009	9	7	0.555	0.010	42	37	0.479	0.006	11	12	0.536	0.011	11	19	0.539	0.010	28	33	0.518	0.006	13	10	0.619	0.009	7	8	0.547	0.012	43	14	0.630	0.006	30	23	0.476	0.006
chrXI	544682	C	A	21	21	0.470	0.008	17	12	0.668	0.010	17	21	0.537	0.008	19	13	0.553	0.010	31	43	0.480	0.005	11	5	0.535	0.011	13	11	0.539	0.010	56	26	0.518	0.006	26	8	0.616	0.009	13	9	0.545	0.012	52	18	0.630	0.006	43	36	0.474	0.006
chrXI	544698	G	T	24	22	0.470	0.008	15	12	0.668	0.010	18	21	0.537	0.008	17	12	0.553	0.010	30	46	0.480	0.005	12	5	0.535	0.011	14	12	0.539	0.010	59	27	0.518	0.006	27	9	0.616	0.009	12	9	0.545	0.012	56	19	0.630	0.006	44	39	0.474	0.006
chrXI	544856	G	T	17	13	0.470	0.008	25	3	0.666	0.010	10	14	0.538	0.009	18	9	0.554	0.010	35	50	0.479	0.006	14	12	0.534	0.011	19	7	0.537	0.010	55	27	0.519	0.006	16	10	0.616	0.009	7	11	0.546	0.012	45	11	0.631	0.006	31	29	0.474	0.006
chrXI	545136	C	G	12	11	0.470	0.008	4	4	0.666	0.010	11	10	0.538	0.009	12	0	0.554	0.010	26	23	0.479	0.006	4	5	0.533	0.011	7	14	0.537	0.010	23	18	0.519	0.006	3	4	0.616	0.009	5	0	0.546	0.012	17	7	0.631	0.006	9	14	0.474	0.006
chrXI	545405	T	C	15	17	0.471	0.008	8	7	0.667	0.010	16	10	0.541	0.009	9	3	0.555	0.010	30	29	0.479	0.006	8	1	0.534	0.011	11	7	0.540	0.010	29	26	0.519	0.006	17	5	0.612	0.009	4	6	0.542	0.012	29	17	0.633	0.006	21	28	0.473	0.006
chrXI	545416	G	A	13	14	0.471	0.008	8	6	0.667	0.010	13	9	0.541	0.009	7	5	0.555	0.010	26	28	0.479	0.006	7	1	0.534	0.011	11	8	0.540	0.010	22	26	0.519	0.006	12	5	0.612	0.009	4	5	0.542	0.012	25	19	0.633	0.006	18	24	0.473	0.006
chrXI	545874	C	T	17	35	0.470	0.008	5	9	0.666	0.010	20	20	0.542	0.009	9	7	0.555	0.010	50	54	0.479	0.006	18	6	0.534	0.011	14	9	0.542	0.010	49	38	0.518	0.006	20	11	0.611	0.009	12	5	0.540	0.012	47	23	0.633	0.006	42	48	0.472	0.006
chrXI	545963	T	C	27	32	0.470	0.008	5	16	0.666	0.010	16	16	0.542	0.009	13	16	0.555	0.010	47	52	0.479	0.006	17	11	0.534	0.011	11	17	0.542	0.010	34	36	0.518	0.006	14	13	0.611	0.009	8	12	0.540	0.012	50	21	0.633	0.006	35	40	0.472	0.006
chrXI	546387	C	A	13	13	0.473	0.008	9	2	0.666	0.010	12	13	0.538	0.008	10	2	0.556	0.010	35	37	0.478	0.005	4	6	0.532	0.011	6	11	0.542	0.010	25	26	0.520	0.006	11	9	0.610	0.009	8	4	0.542	0.012	31	16	0.634	0.006	17	17	0.471	0.006
chrXI	546403	G	A	10	14	0.473	0.008	10	2	0.666	0.010	11	14	0.538	0.008	10	2	0.556	0.010	33	36	0.478	0.005	4	8	0.532	0.011	7	8	0.542	0.010	29	24	0.520	0.006	14	11	0.610	0.009	7	4	0.542	0.012	21	18	0.634	0.006	17	13	0.471	0.006
chrXI	546444	G	A	18	16	0.473	0.008	9	1	0.666	0.010	15	8	0.537	0.008	8	3	0.556	0.010	30	35	0.478	0.005	7	9	0.532	0.011	8	9	0.542	0.010	32	24	0.520	0.006	16	12	0.610	0.009	10	4	0.542	0.012	29	18	0.634	0.006	16	12	0.471	0.006
chrXI	546727	T	C	10	16	0.472	0.008	19	5	0.666	0.010	24	17	0.536	0.008	13	3	0.554	0.010	30	33	0.479	0.005	9	9	0.531	0.011	3	16	0.546	0.010	34	22	0.521	0.006	13	16	0.608	0.009	9	6	0.544	0.012	32	18	0.633	0.006	19	38	0.472	0.006
chrXI	546936	C	T	13	17	0.472	0.008	9	4	0.666	0.010	12	9	0.536	0.008	9	7	0.554	0.010	26	28	0.479	0.005	9	12	0.531	0.011	11	6	0.546	0.010	26	14	0.521	0.006	8	7	0.608	0.009	7	4	0.544	0.012	24	22	0.633	0.006	7	23	0.472	0.006
chrXI	547133	A	G	9	10	0.473	0.008	6	6	0.664	0.010	12	4	0.535	0.008	1	3	0.554	0.010	33	28	0.480	0.005	6	6	0.530	0.011	7	6	0.542	0.010	19	30	0.520	0.006	5	6	0.609	0.009	8	6	0.541	0.012	18	17	0.636	0.006	26	11	0.472	0.006
chrXI	547332	C	A	13	11	0.472	0.008	7	13	0.664	0.010	14	19	0.534	0.008	5	8	0.552	0.010	43	53	0.481	0.005	8	12	0.529	0.011	11	9	0.541	0.010	40	33	0.520	0.006	24	14	0.609	0.009	7	7	0.542	0.012	24	19	0.637	0.006	30	25	0.471	0.006
chrXI	547855	T	C	19	19	0.475	0.008	19	15	0.662	0.010	25	26	0.533	0.008	21	9	0.554	0.010	49	57	0.482	0.005	9	13	0.532	0.011	23	15	0.538	0.010	47	46	0.520	0.006	18	17	0.607	0.009	12	30	0.543	0.012	66	26	0.638	0.006	29	51	0.472	0.006
chrXI	547921	C	A	27	17	0.475	0.008	22	9	0.662	0.010	34	25	0.533	0.008	19	7	0.554	0.010	52	66	0.482	0.005	12	13	0.532	0.011	25	14	0.538	0.010	47	42	0.520	0.006	14	25	0.607	0.009	13	23	0.543	0.012	53	22	0.638	0.006	37	54	0.472	0.006
chrXI	548064	C	T	18	28	0.475	0.008	10	10	0.662	0.010	26	18	0.533	0.008	21	12	0.554	0.010	46	52	0.482	0.005	15	2	0.532	0.011	12	8	0.538	0.010	44	45	0.520	0.006	13	10	0.607	0.009	11	8	0.543	0.012	34	15	0.638	0.006	36	41	0.472	0.006
chrXI	548122	G	A	20	22	0.475	0.008	11	4	0.662	0.010	27	18	0.533	0.008	11	9	0.554	0.010	48	54	0.482	0.005	13	3	0.532	0.011	14	14	0.538	0.010	44	41	0.520	0.006	13	8	0.607	0.009	11	10	0.543	0.012	38	21	0.638	0.006	36	31	0.472	0.006
chrXI	548175	A	G	19	26	0.475	0.008	14	7	0.662	0.010	22	19	0.533	0.008	9	15	0.554	0.010	54	51	0.482	0.005	10	7	0.532	0.011	20	13	0.538	0.010	38	32	0.520	0.006	15	13	0.607	0.009	10	14	0.543	0.012	39	21	0.638	0.006	26	32	0.472	0.006
chrXI	548301	A	C	24	33	0.475	0.008	7	7	0.662	0.010	19	19	0.533	0.008	12	23	0.554	0.010	54	42	0.482	0.005	10	14	0.532	0.011	21	27	0.538	0.010	31	50	0.520	0.006	16	20	0.607	0.009	9	13	0.543	0.012	31	24	0.638	0.006	38	41	0.472	0.006
chrXI	548668	C	T	41	31	0.475	0.008	49	12	0.664	0.010	34	33	0.529	0.008	24	28	0.552	0.010	63	64	0.480	0.005	29	23	0.535	0.011	22	20	0.532	0.010	79	54	0.519	0.006	34	20	0.603	0.009	19	17	0.543	0.012	54	33	0.639	0.006	38	63	0.469	0.006
chrXI	548697	A	G	47	27	0.475	0.008	44	14	0.662	0.010	34	32	0.531	0.008	23	22	0.552	0.010	62	66	0.481	0.005	24	29	0.533	0.011	21	21	0.534	0.010	65	64	0.519	0.006	37	21	0.604	0.009	16	22	0.546	0.012	60	31	0.637	0.006	44	58	0.472	0.006
chrXI	548841	A	G	29	23	0.474	0.008	31	14	0.663	0.010	21	20	0.527	0.009	16	16	0.552	0.010	55	61	0.479	0.006	12	21	0.532	0.011	14	16	0.531	0.010	50	42	0.520	0.006	26	11	0.602	0.009	12	17	0.544	0.012	48	26	0.637	0.006	36	55	0.471	0.006
chrXI	549098	T	A	11	14	0.474	0.008	9	5	0.663	0.010	16	12	0.529	0.009	3	4	0.552	0.010	19	39	0.479	0.005	8	3	0.532	0.011	6	2	0.533	0.010	28	31	0.519	0.006	5	6	0.602	0.009	8	3	0.546	0.012	31	13	0.637	0.006	18	24	0.472	0.006
chrXI	549132	A	C	15	14	0.474	0.008	10	6	0.663	0.010	17	16	0.529	0.009	6	10	0.552	0.010	18	33	0.479	0.005	6	9	0.532	0.011	6	3	0.533	0.010	28	28	0.519	0.006	10	11	0.602	0.009	15	5	0.546	0.012	27	16	0.637	0.006	24	23	0.472	0.006
chrXI	549137	C	T	14	12	0.474	0.008	10	5	0.663	0.010	18	18	0.529	0.009	5	11	0.552	0.010	18	32	0.479	0.005	6	8	0.532	0.011	6	3	0.533	0.010	25	26	0.519	0.006	11	11	0.602	0.009	15	5	0.546	0.012	29	16	0.637	0.006	24	22	0.472	0.006
chrXI	549235	T	G	8	13	0.474	0.008	6	3	0.663	0.010	5	17	0.529	0.009	8	15	0.552	0.010	20	22	0.479	0.005	2	2	0.532	0.011	8	6	0.533	0.010	17	22	0.519	0.006	5	15	0.602	0.009	7	13	0.546	0.012	23	13	0.637	0.006	28	18	0.472	0.006
chrXI	549266	G	A	6	12	0.474	0.008	1	3	0.663	0.010	9	7	0.529	0.009	6	10	0.552	0.010	22	25	0.479	0.005	2	1	0.532	0.011	6	4	0.533	0.010	9	12	0.519	0.006	4	10	0.602	0.009	8	10	0.546	0.012	19	16	0.637	0.006	25	14	0.472	0.006
chrXI	549422	G	A	11	7	0.475	0.008	8	1	0.663	0.010	1	4	0.526	0.009	6	4	0.553	0.010	12	19	0.478	0.006	2	2	0.530	0.011	0	3	0.530	0.010	21	16	0.519	0.006	7	5	0.599	0.009	4	2	0.542	0.012	19	11	0.638	0.006	5	9	0.471	0.006
chrXI	549464	A	C	12	16	0.475	0.008	4	2	0.663	0.010	6	9	0.526	0.009	7	4	0.553	0.010	16	23	0.478	0.006	3	3	0.530	0.011	4	10	0.530	0.010	28	24	0.519	0.006	10	6	0.599	0.009	9	2	0.542	0.012	23	10	0.638	0.006	14	19	0.471	0.006
chrXI	549543	G	A	16	16	0.475	0.008	6	3	0.663	0.010	12	13	0.526	0.009	7	6	0.553	0.010	27	26	0.478	0.006	5	6	0.530	0.011	9	10	0.530	0.010	24	21	0.519	0.006	21	4	0.599	0.009	10	5	0.542	0.012	32	8	0.638	0.006	24	20	0.471	0.006
chrXI	550068	T	C	23	15	0.472	0.008	14	6	0.663	0.010	14	13	0.526	0.009	17	8	0.552	0.010	34	49	0.477	0.006	16	12	0.534	0.011	9	17	0.524	0.010	28	32	0.516	0.006	19	22	0.599	0.009	13	7	0.543	0.012	25	22	0.639	0.006	30	30	0.468	0.006
chrXI	550278	C	T	10	11	0.471	0.008	8	10	0.665	0.010	15	5	0.527	0.009	11	9	0.554	0.010	29	24	0.477	0.006	4	11	0.534	0.011	11	10	0.523	0.010	33	37	0.517	0.006	15	5	0.601	0.009	4	7	0.544	0.012	26	18	0.638	0.006	19	23	0.468	0.006
chrXI	550302	A	G	11	13	0.471	0.008	8	11	0.665	0.010	19	6	0.527	0.009	10	5	0.554	0.010	33	29	0.477	0.006	9	13	0.534	0.011	16	9	0.523	0.010	31	45	0.517	0.006	14	6	0.601	0.009	4	6	0.544	0.012	20	23	0.638	0.006	15	25	0.468	0.006
chrXI	550343	A	G	10	15	0.471	0.008	3	12	0.665	0.010	17	7	0.527	0.009	9	11	0.554	0.010	28	28	0.477	0.006	12	9	0.534	0.011	14	11	0.523	0.010	26	36	0.517	0.006	22	5	0.601	0.009	7	4	0.544	0.012	25	18	0.638	0.006	17	31	0.468	0.006
chrXI	550500	T	C	16	17	0.472	0.008	14	10	0.663	0.010	13	13	0.527	0.009	9	12	0.556	0.010	36	59	0.477	0.006	20	9	0.531	0.011	14	16	0.522	0.010	41	51	0.519	0.006	20	9	0.601	0.009	16	8	0.545	0.012	39	21	0.637	0.006	26	30	0.468	0.006
chrXI	551284	C	T	27	37	0.472	0.008	29	10	0.656	0.010	27	11	0.528	0.009	19	10	0.555	0.010	51	58	0.476	0.006	20	18	0.531	0.011	17	16	0.522	0.010	40	44	0.517	0.006	32	18	0.593	0.009	15	23	0.545	0.012	56	31	0.637	0.006	39	52	0.469	0.006
chrXI	551392	T	C	12	10	0.469	0.008	19	12	0.657	0.010	14	10	0.525	0.009	18	11	0.551	0.010	26	36	0.474	0.006	5	7	0.533	0.011	8	10	0.520	0.010	37	48	0.517	0.006	16	15	0.592	0.009	12	5	0.546	0.012	38	18	0.638	0.006	29	24	0.468	0.006
chrXI	551512	G	T	11	21	0.469	0.008	21	3	0.657	0.010	13	12	0.525	0.009	13	8	0.551	0.010	39	30	0.474	0.006	5	6	0.533	0.011	10	7	0.520	0.010	33	35	0.517	0.006	13	12	0.592	0.009	15	7	0.546	0.012	45	12	0.638	0.006	25	23	0.468	0.006
chrXI	551750	T	C	16	23	0.469	0.008	8	4	0.656	0.010	13	15	0.527	0.009	4	9	0.551	0.010	23	31	0.476	0.006	14	8	0.533	0.011	7	17	0.523	0.010	30	42	0.519	0.006	7	8	0.596	0.009	7	7	0.544	0.012	20	13	0.640	0.006	24	20	0.468	0.006
chrXI	551818	T	A	20	28	0.469	0.008	18	4	0.656	0.010	14	14	0.527	0.009	7	8	0.551	0.010	33	49	0.476	0.006	12	12	0.533	0.011	8	22	0.523	0.010	30	52	0.519	0.006	10	5	0.596	0.009	10	7	0.544	0.012	28	17	0.640	0.006	38	25	0.468	0.006
chrXI	551893	C	T	18	25	0.469	0.008	20	7	0.656	0.010	24	13	0.527	0.009	11	6	0.551	0.010	44	54	0.476	0.006	12	11	0.533	0.011	14	16	0.523	0.010	32	53	0.519	0.006	18	18	0.596	0.009	13	10	0.544	0.012	42	22	0.640	0.006	37	43	0.468	0.006
chrXI	552591	C	A	25	33	0.468	0.008	14	5	0.659	0.010	25	20	0.527	0.009	21	11	0.548	0.010	41	37	0.478	0.006	15	8	0.533	0.011	19	24	0.523	0.010	66	57	0.519	0.006	19	15	0.596	0.009	11	14	0.547	0.012	47	22	0.641	0.006	48	37	0.467	0.006
chrXI	552627	C	T	34	34	0.467	0.008	20	14	0.658	0.010	27	25	0.527	0.009	31	12	0.547	0.010	43	41	0.478	0.006	19	12	0.533	0.011	24	23	0.523	0.010	64	62	0.519	0.006	31	15	0.596	0.009	10	11	0.547	0.012	51	22	0.641	0.006	67	44	0.467	0.006
chrXI	552756	C	G	37	45	0.470	0.008	26	12	0.654	0.010	38	25	0.526	0.009	36	36	0.545	0.010	48	61	0.479	0.006	22	22	0.533	0.011	27	26	0.523	0.010	75	86	0.520	0.006	25	23	0.594	0.009	17	13	0.544	0.012	48	36	0.639	0.006	71	58	0.468	0.006
chrXI	552901	T	C	26	28	0.467	0.008	21	6	0.658	0.010	19	28	0.528	0.009	37	22	0.548	0.010	55	44	0.478	0.006	18	9	0.532	0.011	26	30	0.516	0.010	73	61	0.519	0.006	21	20	0.595	0.009	8	12	0.545	0.012	66	33	0.641	0.006	48	53	0.467	0.006
chrXI	552927	G	A	20	32	0.469	0.008	10	4	0.656	0.010	15	32	0.527	0.009	28	20	0.548	0.010	49	43	0.478	0.006	12	6	0.531	0.011	20	26	0.516	0.010	55	48	0.519	0.006	12	15	0.593	0.009	5	9	0.543	0.012	56	32	0.642	0.006	39	45	0.466	0.006
chrXI	552998	A	G	20	31	0.470	0.008	14	6	0.655	0.010	17	30	0.527	0.009	29	17	0.545	0.010	44	43	0.478	0.006	8	7	0.531	0.011	13	12	0.518	0.010	57	51	0.520	0.006	16	9	0.592	0.009	7	10	0.541	0.012	57	25	0.640	0.006	33	37	0.467	0.006
chrXI	553078	C	T	23	20	0.470	0.008	15	10	0.655	0.010	17	19	0.527	0.009	15	15	0.545	0.010	37	40	0.478	0.006	11	8	0.531	0.011	12	8	0.518	0.010	51	50	0.520	0.006	32	16	0.592	0.009	11	7	0.541	0.012	51	23	0.640	0.006	33	38	0.467	0.006
chrXI	553084	A	G	23	18	0.470	0.008	17	10	0.655	0.010	16	19	0.527	0.009	12	14	0.545	0.010	34	41	0.478	0.006	12	5	0.531	0.011	11	8	0.518	0.010	45	49	0.520	0.006	32	16	0.592	0.009	10	6	0.541	0.012	49	23	0.640	0.006	33	38	0.467	0.006
chrXI	553304	T	A	20	14	0.470	0.008	18	9	0.654	0.010	22	27	0.526	0.009	14	18	0.543	0.010	41	60	0.478	0.006	11	9	0.532	0.011	19	17	0.516	0.010	55	38	0.521	0.006	26	8	0.591	0.009	14	7	0.540	0.012	52	34	0.639	0.006	34	41	0.465	0.006
chrXI	553342	T	C	16	18	0.471	0.008	22	13	0.655	0.010	27	37	0.527	0.009	16	24	0.543	0.010	43	72	0.479	0.006	20	9	0.533	0.011	24	13	0.517	0.010	49	44	0.521	0.006	32	11	0.591	0.009	7	9	0.542	0.012	59	31	0.640	0.006	37	41	0.466	0.006
chrXI	553992	T	C	22	36	0.471	0.008	16	10	0.649	0.010	31	16	0.526	0.009	24	13	0.543	0.010	61	60	0.482	0.006	15	21	0.532	0.011	13	28	0.511	0.010	63	49	0.521	0.006	40	16	0.588	0.009	10	14	0.543	0.012	52	33	0.641	0.006	46	54	0.464	0.006
chrXI	554162	G	A	22	21	0.470	0.008	22	6	0.649	0.010	8	15	0.525	0.009	7	10	0.543	0.010	46	34	0.482	0.006	9	8	0.531	0.011	5	5	0.510	0.010	37	32	0.521	0.006	15	9	0.588	0.009	11	7	0.544	0.012	36	16	0.642	0.006	36	24	0.464	0.006
chrXI	554163	G	A	22	21	0.470	0.008	22	6	0.649	0.010	8	15	0.525	0.009	7	10	0.543	0.010	46	34	0.482	0.006	9	8	0.531	0.011	5	5	0.510	0.010	37	32	0.521	0.006	15	9	0.588	0.009	11	7	0.544	0.012	36	16	0.642	0.006	36	24	0.464	0.006
chrXI	554207	T	C	23	23	0.470	0.008	31	6	0.650	0.011	11	18	0.526	0.009	9	14	0.543	0.010	53	47	0.483	0.006	12	11	0.532	0.011	14	5	0.511	0.010	53	36	0.519	0.006	25	12	0.589	0.009	19	7	0.541	0.012	45	23	0.643	0.006	42	29	0.464	0.006
chrXI	554227	A	G	24	19	0.470	0.008	29	7	0.650	0.011	10	17	0.526	0.009	14	13	0.543	0.010	45	49	0.483	0.006	12	10	0.532	0.011	11	6	0.511	0.010	53	39	0.519	0.006	23	10	0.589	0.009	17	7	0.541	0.012	48	21	0.643	0.006	38	23	0.464	0.006
chrXI	554305	C	G	21	18	0.471	0.008	18	7	0.651	0.011	13	18	0.525	0.009	16	9	0.541	0.010	37	56	0.482	0.006	10	7	0.531	0.011	15	3	0.511	0.010	53	39	0.520	0.006	20	14	0.588	0.009	16	6	0.538	0.012	50	19	0.644	0.006	46	29	0.464	0.006
chrXI	554554	C	T	26	15	0.469	0.008	14	5	0.650	0.010	32	22	0.526	0.009	25	11	0.539	0.010	53	51	0.483	0.006	13	11	0.530	0.011	11	16	0.512	0.010	38	35	0.520	0.006	23	15	0.587	0.009	9	8	0.537	0.012	31	17	0.645	0.006	46	40	0.463	0.006
chrXI	556375	T	C	0	1	0.473	0.008	3	1	0.647	0.010	0	0	0.526	0.009	0	0	0.541	0.010	5	1	0.486	0.006	0	1	0.528	0.011	0	0	0.511	0.010	5	7	0.518	0.006	0	1	0.587	0.009	0	0	0.535	0.012	4	1	0.648	0.006	3	1	0.467	0.006
chrXI	556468	G	A	0	5	0.473	0.008	0	2	0.647	0.010	2	5	0.526	0.009	3	3	0.541	0.010	9	8	0.486	0.006	2	0	0.528	0.011	2	2	0.511	0.010	6	15	0.518	0.006	5	1	0.587	0.009	3	4	0.535	0.012	5	8	0.648	0.006	4	9	0.467	0.006
chrXI	556475	A	T	0	5	0.473	0.008	0	2	0.647	0.010	2	7	0.526	0.009	4	4	0.541	0.010	9	11	0.486	0.006	2	0	0.528	0.011	2	3	0.511	0.010	6	16	0.518	0.006	5	2	0.587	0.009	3	5	0.535	0.012	5	8	0.648	0.006	4	9	0.467	0.006
chrXI	556484	A	G	1	6	0.473	0.008	0	2	0.647	0.010	4	7	0.526	0.009	6	5	0.541	0.010	9	14	0.486	0.006	2	0	0.528	0.011	3	3	0.511	0.010	8	18	0.518	0.006	6	2	0.587	0.009	3	6	0.535	0.012	5	8	0.648	0.006	5	10	0.467	0.006
chrXI	556642	C	T	16	14	0.473	0.008	15	13	0.647	0.010	17	19	0.526	0.009	13	15	0.541	0.010	37	33	0.486	0.006	12	11	0.528	0.011	16	11	0.511	0.010	48	35	0.518	0.006	22	16	0.587	0.009	11	10	0.535	0.012	29	15	0.648	0.006	17	35	0.467	0.006
chrXI	556734	T	C	20	12	0.474	0.008	11	12	0.649	0.010	11	25	0.525	0.009	17	8	0.541	0.010	39	42	0.486	0.006	9	11	0.528	0.011	19	15	0.510	0.010	45	42	0.519	0.006	16	12	0.586	0.009	13	18	0.535	0.012	38	22	0.649	0.006	23	29	0.466	0.006
chrXI	557093	T	C	20	20	0.474	0.008	12	7	0.649	0.010	14	6	0.525	0.009	10	9	0.541	0.010	28	32	0.486	0.006	14	5	0.528	0.011	16	9	0.510	0.010	35	35	0.519	0.006	20	9	0.586	0.009	13	5	0.535	0.012	34	35	0.649	0.006	31	33	0.466	0.006
chrXI	557299	G	A	10	6	0.474	0.008	3	6	0.649	0.010	5	13	0.525	0.009	8	7	0.541	0.010	11	25	0.486	0.006	2	8	0.528	0.011	9	9	0.510	0.010	19	18	0.519	0.006	15	5	0.586	0.009	2	0	0.535	0.012	20	20	0.649	0.006	25	15	0.466	0.006
chrXI	557345	T	C	11	7	0.474	0.008	5	4	0.649	0.010	3	12	0.525	0.009	5	6	0.541	0.010	10	20	0.486	0.006	2	7	0.528	0.011	6	9	0.510	0.010	18	15	0.519	0.006	16	6	0.586	0.009	0	0	0.535	0.012	16	20	0.649	0.006	15	14	0.466	0.006
chrXI	557824	C	G	27	18	0.472	0.008	18	3	0.648	0.010	27	17	0.523	0.008	9	19	0.540	0.010	33	39	0.486	0.005	11	13	0.530	0.011	15	17	0.510	0.010	46	48	0.520	0.006	9	15	0.584	0.009	15	4	0.534	0.012	35	30	0.652	0.006	30	44	0.466	0.006
chrXI	558102	C	G	18	41	0.472	0.008	20	8	0.649	0.010	22	32	0.523	0.008	13	11	0.540	0.010	47	60	0.487	0.005	9	17	0.530	0.011	20	20	0.512	0.010	47	65	0.520	0.006	22	6	0.585	0.009	11	15	0.533	0.012	47	28	0.651	0.006	40	51	0.466	0.006
chrXI	558133	G	A	10	38	0.472	0.008	22	8	0.649	0.010	24	36	0.523	0.008	9	14	0.540	0.010	43	57	0.487	0.005	11	13	0.530	0.011	14	19	0.512	0.010	45	64	0.520	0.006	21	12	0.585	0.009	8	10	0.533	0.012	38	25	0.651	0.006	34	33	0.466	0.006
chrXI	558496	A	G	12	19	0.473	0.008	8	7	0.649	0.010	3	12	0.522	0.008	4	7	0.540	0.010	35	27	0.487	0.005	5	7	0.530	0.011	10	14	0.512	0.010	27	32	0.520	0.005	20	14	0.585	0.009	13	3	0.534	0.012	26	21	0.652	0.006	25	33	0.466	0.006
chrXI	558670	T	C	10	16	0.473	0.008	9	4	0.649	0.010	5	10	0.522	0.008	7	4	0.540	0.010	22	27	0.487	0.005	1	3	0.530	0.011	11	8	0.512	0.010	17	28	0.520	0.005	12	5	0.584	0.009	10	9	0.534	0.012	19	17	0.652	0.006	22	24	0.466	0.006
chrXI	558690	T	C	11	19	0.473	0.008	11	5	0.649	0.010	8	18	0.522	0.008	7	7	0.540	0.010	20	28	0.487	0.005	1	3	0.530	0.011	13	8	0.512	0.010	18	32	0.520	0.005	10	5	0.584	0.009	10	9	0.534	0.012	21	19	0.652	0.006	24	33	0.466	0.006
chrXI	558747	G	A	15	26	0.474	0.008	14	3	0.651	0.010	10	22	0.521	0.008	6	11	0.539	0.010	37	26	0.489	0.005	13	6	0.529	0.011	16	11	0.509	0.010	29	34	0.521	0.006	15	5	0.582	0.009	7	7	0.535	0.012	25	16	0.653	0.006	31	36	0.466	0.006
chrXI	558798	T	G	30	38	0.474	0.008	19	2	0.651	0.010	15	28	0.521	0.008	11	11	0.539	0.010	39	37	0.489	0.005	14	11	0.529	0.011	23	14	0.509	0.010	37	40	0.521	0.006	18	10	0.582	0.009	4	10	0.535	0.012	37	23	0.653	0.006	36	42	0.466	0.006
chrXI	558976	T	C	32	43	0.473	0.008	19	13	0.653	0.010	13	45	0.522	0.008	18	9	0.539	0.010	50	53	0.487	0.005	18	16	0.531	0.011	22	15	0.510	0.010	53	59	0.520	0.005	18	27	0.581	0.009	10	9	0.535	0.012	53	25	0.652	0.006	34	39	0.466	0.006
chrXI	559170	C	T	12	7	0.472	0.008	3	3	0.654	0.010	5	9	0.520	0.008	8	4	0.539	0.010	18	36	0.487	0.005	5	3	0.532	0.011	8	6	0.510	0.010	26	21	0.520	0.006	5	7	0.581	0.009	1	3	0.534	0.012	15	10	0.653	0.006	10	15	0.466	0.006
chrXI	559244	A	C	5	3	0.472	0.008	2	6	0.653	0.010	6	5	0.522	0.008	0	2	0.539	0.010	16	27	0.488	0.005	4	3	0.532	0.011	3	2	0.510	0.010	20	16	0.520	0.006	3	2	0.581	0.009	0	1	0.534	0.012	12	10	0.653	0.006	6	2	0.465	0.006
chrXI	559313	C	T	4	5	0.472	0.008	4	4	0.653	0.010	6	4	0.522	0.008	0	4	0.539	0.010	16	26	0.488	0.005	4	5	0.532	0.011	5	6	0.510	0.010	25	14	0.520	0.006	4	4	0.581	0.009	3	3	0.534	0.012	11	11	0.653	0.006	15	6	0.465	0.006
chrXI	559408	C	T	16	9	0.472	0.008	13	8	0.653	0.010	12	9	0.521	0.008	5	10	0.539	0.010	31	23	0.487	0.005	8	9	0.534	0.011	7	10	0.511	0.010	34	29	0.520	0.005	7	11	0.581	0.009	10	7	0.535	0.012	23	19	0.654	0.006	21	27	0.466	0.006
chrXI	559595	G	A	25	19	0.472	0.008	14	11	0.653	0.010	18	22	0.521	0.008	26	16	0.539	0.010	45	46	0.487	0.005	17	10	0.534	0.011	13	11	0.511	0.010	51	34	0.520	0.005	22	20	0.581	0.009	14	9	0.535	0.012	35	21	0.654	0.006	44	37	0.466	0.006
chrXI	559636	T	A	28	23	0.472	0.008	22	11	0.653	0.010	23	27	0.521	0.008	31	23	0.539	0.010	56	50	0.487	0.005	16	17	0.534	0.011	17	17	0.511	0.010	58	44	0.520	0.005	27	30	0.581	0.009	10	9	0.535	0.012	43	27	0.654	0.006	43	41	0.466	0.006
chrXI	559644	G	A	29	25	0.472	0.008	22	13	0.653	0.010	25	28	0.521	0.008	31	23	0.539	0.010	59	53	0.487	0.005	17	16	0.534	0.011	17	17	0.511	0.010	61	48	0.520	0.005	29	28	0.581	0.009	12	9	0.535	0.012	49	29	0.654	0.006	45	40	0.466	0.006
chrXI	559683	C	T	27	22	0.472	0.008	22	13	0.653	0.010	32	24	0.521	0.008	26	21	0.539	0.010	68	51	0.487	0.005	14	18	0.534	0.011	17	17	0.511	0.010	56	45	0.520	0.005	34	26	0.581	0.009	12	9	0.535	0.012	56	31	0.654	0.006	39	39	0.466	0.006
chrXI	560783	A	G	27	32	0.473	0.008	10	15	0.653	0.010	33	27	0.520	0.008	11	19	0.539	0.010	62	52	0.487	0.005	15	10	0.535	0.011	11	26	0.510	0.010	48	49	0.520	0.006	23	21	0.582	0.009	9	11	0.533	0.012	43	22	0.656	0.006	49	40	0.466	0.006
chrXI	561047	T	C	8	6	0.474	0.008	15	6	0.652	0.010	16	14	0.518	0.008	6	4	0.537	0.010	25	25	0.486	0.005	10	8	0.535	0.011	6	11	0.509	0.010	20	21	0.519	0.006	22	11	0.581	0.009	4	2	0.533	0.012	28	18	0.656	0.006	25	26	0.465	0.006
chrXI	561071	C	T	8	6	0.474	0.008	13	4	0.652	0.010	19	10	0.518	0.008	6	2	0.537	0.010	20	26	0.486	0.005	7	8	0.535	0.011	4	8	0.509	0.010	21	15	0.519	0.006	18	12	0.581	0.009	4	2	0.533	0.012	21	18	0.656	0.006	23	21	0.465	0.006
chrXI	561959	G	A	50	40	0.473	0.008	40	16	0.649	0.010	44	27	0.517	0.009	33	33	0.535	0.010	66	71	0.488	0.006	26	18	0.537	0.011	31	35	0.508	0.010	92	71	0.519	0.006	45	21	0.582	0.009	21	20	0.530	0.012	86	57	0.656	0.006	81	80	0.467	0.006
chrXI	562081	C	T	42	36	0.473	0.008	27	13	0.649	0.010	22	29	0.516	0.009	34	26	0.534	0.010	64	79	0.487	0.006	29	13	0.537	0.011	32	33	0.508	0.010	76	67	0.519	0.006	38	22	0.583	0.009	17	18	0.530	0.012	79	46	0.656	0.006	61	67	0.467	0.006
chrXI	562229	G	A	19	18	0.473	0.008	17	4	0.649	0.010	18	24	0.516	0.009	10	12	0.534	0.010	34	47	0.487	0.006	19	9	0.537	0.011	21	13	0.508	0.010	36	44	0.519	0.006	24	14	0.583	0.009	10	3	0.530	0.012	36	22	0.656	0.006	26	45	0.467	0.006
chrXI	562348	A	G	15	6	0.473	0.008	12	2	0.649	0.010	13	22	0.516	0.009	7	12	0.534	0.010	40	35	0.487	0.006	14	5	0.537	0.011	8	7	0.508	0.010	36	38	0.519	0.006	13	8	0.583	0.009	10	5	0.530	0.012	39	26	0.656	0.006	21	19	0.467	0.006
chrXI	562426	T	C	16	11	0.473	0.008	9	4	0.649	0.010	8	13	0.516	0.009	9	15	0.534	0.010	36	41	0.487	0.006	10	2	0.537	0.011	17	8	0.508	0.010	28	41	0.519	0.006	13	10	0.583	0.009	8	7	0.530	0.012	37	22	0.656	0.006	19	21	0.467	0.006
chrXI	562470	G	T	14	15	0.473	0.008	5	7	0.649	0.010	10	14	0.516	0.009	12	11	0.534	0.010	48	47	0.487	0.006	12	6	0.537	0.011	19	12	0.508	0.010	29	44	0.519	0.006	16	9	0.583	0.009	9	6	0.530	0.012	39	25	0.656	0.006	25	20	0.467	0.006
chrXI	562768	T	C	30	28	0.473	0.008	16	10	0.649	0.010	27	23	0.516	0.009	26	25	0.534	0.010	57	51	0.487	0.006	19	19	0.537	0.011	7	14	0.508	0.010	52	62	0.519	0.006	16	27	0.583	0.009	21	12	0.530	0.012	48	20	0.656	0.006	38	43	0.467	0.006
chrXI	562866	A	G	13	20	0.473	0.008	13	8	0.649	0.010	20	22	0.516	0.009	12	9	0.534	0.010	40	50	0.487	0.006	16	8	0.537	0.011	16	13	0.508	0.010	41	39	0.519	0.006	24	27	0.583	0.009	8	2	0.530	0.012	32	27	0.656	0.006	33	31	0.467	0.006
chrXI	562935	G	T	7	19	0.473	0.008	13	5	0.649	0.010	14	15	0.516	0.009	15	6	0.534	0.010	43	41	0.487	0.006	14	11	0.537	0.011	13	8	0.508	0.010	44	36	0.519	0.006	25	13	0.583	0.009	5	3	0.530	0.012	38	25	0.656	0.006	23	20	0.467	0.006
chrXI	563008	C	T	12	16	0.473	0.008	12	9	0.649	0.010	12	12	0.516	0.009	11	13	0.534	0.010	30	31	0.487	0.006	8	7	0.537	0.011	13	3	0.508	0.010	36	32	0.519	0.006	11	8	0.583	0.009	5	5	0.530	0.012	29	22	0.656	0.006	17	21	0.467	0.006
chrXI	563181	G	A	23	18	0.472	0.008	10	8	0.649	0.010	10	7	0.516	0.009	14	8	0.535	0.010	24	23	0.487	0.006	8	10	0.539	0.011	9	11	0.508	0.010	34	24	0.520	0.006	22	10	0.579	0.009	18	6	0.530	0.012	30	21	0.657	0.006	20	21	0.467	0.006
chrXI	563365	T	C	2	5	0.473	0.008	4	2	0.650	0.010	8	9	0.515	0.009	2	2	0.535	0.010	24	17	0.488	0.006	3	2	0.539	0.011	6	7	0.509	0.010	15	10	0.521	0.006	4	3	0.579	0.009	4	1	0.529	0.012	18	10	0.658	0.006	5	14	0.467	0.006
chrXI	563390	G	A	3	4	0.473	0.008	4	0	0.650	0.010	7	8	0.515	0.009	3	3	0.535	0.010	26	18	0.488	0.006	2	3	0.539	0.011	3	7	0.509	0.010	15	10	0.521	0.006	3	4	0.579	0.009	4	1	0.529	0.012	19	11	0.658	0.006	8	14	0.467	0.006
chrXI	563641	A	T	12	10	0.473	0.008	11	4	0.649	0.010	8	16	0.515	0.009	10	8	0.537	0.010	41	32	0.489	0.006	13	13	0.538	0.011	11	16	0.511	0.010	43	29	0.521	0.006	15	10	0.580	0.009	5	8	0.530	0.012	27	21	0.658	0.006	22	25	0.466	0.006
chrXI	563812	T	C	16	20	0.473	0.008	7	2	0.648	0.010	14	18	0.514	0.009	3	7	0.535	0.010	24	39	0.490	0.006	6	5	0.537	0.011	6	7	0.509	0.010	20	34	0.522	0.006	11	17	0.581	0.009	6	6	0.531	0.012	23	21	0.659	0.006	25	26	0.465	0.006
chrXI	564538	T	C	8	8	0.472	0.008	8	4	0.649	0.010	12	9	0.515	0.009	9	9	0.539	0.010	27	32	0.490	0.006	10	8	0.538	0.011	9	4	0.509	0.010	28	17	0.521	0.006	7	7	0.583	0.009	7	5	0.533	0.012	19	17	0.660	0.006	17	19	0.465	0.006
chrXI	564676	C	T	5	12	0.472	0.008	5	5	0.650	0.010	13	7	0.514	0.008	6	10	0.540	0.010	30	34	0.491	0.006	10	7	0.538	0.011	11	2	0.508	0.010	24	33	0.521	0.006	4	6	0.583	0.009	6	10	0.532	0.012	13	12	0.660	0.006	21	19	0.465	0.006
chrXI	564715	T	G	10	11	0.472	0.008	5	6	0.650	0.010	11	15	0.514	0.008	14	11	0.540	0.010	26	26	0.491	0.006	6	11	0.538	0.011	14	5	0.508	0.010	25	28	0.521	0.006	7	8	0.583	0.009	4	11	0.532	0.012	17	10	0.660	0.006	20	14	0.465	0.006
chrXI	565014	T	C	10	16	0.473	0.008	15	8	0.650	0.010	10	17	0.512	0.008	12	10	0.539	0.010	50	38	0.491	0.006	10	6	0.537	0.011	11	13	0.508	0.010	36	35	0.520	0.006	12	10	0.583	0.009	9	7	0.533	0.012	40	22	0.659	0.006	23	37	0.465	0.006
chrXI	565671	A	G	38	36	0.473	0.008	27	18	0.650	0.010	31	42	0.514	0.008	10	17	0.540	0.010	80	67	0.494	0.006	16	19	0.536	0.011	10	26	0.507	0.010	73	62	0.521	0.006	17	26	0.581	0.009	10	16	0.534	0.012	53	30	0.660	0.006	38	67	0.465	0.006
chrXI	565796	G	A	37	30	0.473	0.008	22	13	0.650	0.010	36	29	0.515	0.009	23	18	0.540	0.010	75	56	0.493	0.006	17	19	0.537	0.011	17	24	0.509	0.010	62	40	0.521	0.006	30	17	0.581	0.009	19	16	0.534	0.012	55	37	0.660	0.006	48	51	0.465	0.006
chrXI	566044	A	G	3	4	0.473	0.008	1	0	0.650	0.010	0	2	0.514	0.009	1	1	0.541	0.010	6	3	0.492	0.006	0	1	0.535	0.011	0	0	0.507	0.010	0	4	0.521	0.006	1	1	0.578	0.009	0	0	0.534	0.012	2	3	0.661	0.006	5	5	0.465	0.006
chrXI	566095	A	C	4	7	0.473	0.008	4	1	0.650	0.010	2	2	0.514	0.009	1	1	0.541	0.010	10	2	0.493	0.006	2	2	0.535	0.011	2	1	0.507	0.010	14	5	0.521	0.006	3	3	0.578	0.009	0	3	0.534	0.012	8	2	0.661	0.006	3	6	0.465	0.006
chrXI	566185	C	T	30	37	0.473	0.008	17	9	0.650	0.010	19	7	0.514	0.009	14	9	0.541	0.010	35	30	0.493	0.006	7	15	0.535	0.011	23	6	0.507	0.010	43	32	0.521	0.006	6	20	0.578	0.009	4	12	0.534	0.012	37	19	0.662	0.006	26	33	0.465	0.006
chrXI	566379	G	A	32	38	0.472	0.008	35	15	0.650	0.010	39	18	0.515	0.009	33	18	0.540	0.010	64	54	0.493	0.006	22	13	0.535	0.011	24	17	0.507	0.010	61	63	0.519	0.006	32	24	0.578	0.009	8	11	0.536	0.012	68	35	0.660	0.006	64	79	0.464	0.006
chrXI	566530	T	C	31	40	0.472	0.008	40	21	0.651	0.010	38	26	0.514	0.009	43	21	0.539	0.010	71	79	0.492	0.006	20	11	0.536	0.011	32	30	0.509	0.010	73	66	0.519	0.006	36	21	0.577	0.009	11	10	0.537	0.012	80	45	0.660	0.006	71	82	0.464	0.006
chrXI	566543	T	C	37	34	0.472	0.008	43	22	0.651	0.010	42	26	0.514	0.009	48	23	0.539	0.010	72	80	0.492	0.006	21	12	0.536	0.011	34	30	0.509	0.010	83	71	0.519	0.006	36	21	0.577	0.009	13	9	0.537	0.012	92	42	0.660	0.006	73	86	0.464	0.006
chrXI	566551	T	C	38	41	0.472	0.008	37	24	0.651	0.010	42	24	0.514	0.009	43	28	0.539	0.010	74	84	0.492	0.006	19	15	0.536	0.011	34	31	0.509	0.010	79	74	0.519	0.006	36	22	0.577	0.009	11	12	0.537	0.012	96	43	0.660	0.006	75	89	0.464	0.006
chrXI	566653	G	A	45	66	0.472	0.008	45	28	0.651	0.010	45	36	0.514	0.009	40	37	0.539	0.010	76	95	0.492	0.006	20	22	0.536	0.011	55	30	0.509	0.010	97	92	0.519	0.006	35	31	0.577	0.009	18	19	0.537	0.012	84	44	0.660	0.006	82	104	0.464	0.006
chrXI	566731	G	A	53	68	0.472	0.008	48	22	0.651	0.010	55	54	0.514	0.009	49	42	0.539	0.010	104	102	0.492	0.006	28	37	0.536	0.011	60	37	0.509	0.010	100	107	0.519	0.006	58	34	0.577	0.009	25	25	0.537	0.012	102	54	0.660	0.006	129	134	0.464	0.006
chrXI	566840	G	A	62	69	0.472	0.008	46	23	0.651	0.010	59	68	0.515	0.009	55	44	0.537	0.010	104	101	0.492	0.006	25	31	0.535	0.011	49	37	0.509	0.010	116	96	0.519	0.006	43	30	0.577	0.009	20	16	0.536	0.012	96	57	0.660	0.006	115	115	0.464	0.006
chrXI	567055	G	A	55	47	0.474	0.008	46	36	0.652	0.010	38	47	0.514	0.009	49	43	0.536	0.010	98	87	0.492	0.006	30	28	0.535	0.011	32	30	0.507	0.010	97	80	0.518	0.006	50	31	0.575	0.009	32	15	0.534	0.012	77	43	0.661	0.006	85	98	0.465	0.006
chrXI	567076	T	G	58	53	0.474	0.008	50	37	0.652	0.010	45	48	0.514	0.009	54	46	0.536	0.010	101	95	0.492	0.006	28	27	0.535	0.011	40	32	0.507	0.010	104	93	0.518	0.006	54	35	0.575	0.009	34	18	0.534	0.012	87	55	0.661	0.006	94	110	0.465	0.006
chrXI	567277	T	C	41	27	0.474	0.008	36	16	0.652	0.010	35	39	0.514	0.008	33	28	0.536	0.010	62	73	0.492	0.006	17	9	0.535	0.011	26	25	0.507	0.010	89	81	0.518	0.006	36	16	0.575	0.009	18	25	0.536	0.012	57	47	0.661	0.006	74	78	0.464	0.006
chrXI	567526	C	T	13	25	0.473	0.008	22	11	0.652	0.010	20	24	0.515	0.008	17	16	0.539	0.010	51	44	0.492	0.006	13	11	0.535	0.011	26	13	0.509	0.010	62	42	0.519	0.006	22	23	0.576	0.009	18	15	0.541	0.012	62	34	0.662	0.006	46	32	0.464	0.006
chrXI	567588	T	A	21	23	0.473	0.008	16	10	0.652	0.010	27	17	0.515	0.008	21	14	0.539	0.010	48	53	0.492	0.006	14	16	0.535	0.011	23	20	0.509	0.010	57	32	0.519	0.006	26	29	0.576	0.009	13	13	0.541	0.012	58	45	0.662	0.006	50	49	0.464	0.006
chrXI	567598	T	G	25	25	0.473	0.008	16	11	0.652	0.010	28	23	0.515	0.008	21	14	0.539	0.010	50	55	0.492	0.006	14	17	0.535	0.011	24	26	0.509	0.010	62	38	0.519	0.006	25	28	0.576	0.009	8	17	0.541	0.012	63	45	0.662	0.006	43	47	0.464	0.006
chrXI	567633	C	T	31	22	0.473	0.008	19	10	0.652	0.010	28	22	0.515	0.008	21	12	0.539	0.010	51	60	0.492	0.006	15	17	0.535	0.011	24	34	0.509	0.010	63	32	0.519	0.006	27	26	0.576	0.009	9	18	0.541	0.012	60	37	0.662	0.006	46	46	0.464	0.006
chrXI	567651	G	A	32	20	0.473	0.008	15	11	0.652	0.010	31	24	0.515	0.008	19	13	0.539	0.010	56	59	0.492	0.006	13	18	0.535	0.011	21	29	0.509	0.010	55	36	0.519	0.006	24	22	0.576	0.009	8	15	0.541	0.012	60	35	0.662	0.006	41	50	0.464	0.006
chrXI	568028	A	G	40	32	0.474	0.008	14	10	0.649	0.010	30	32	0.512	0.008	25	17	0.535	0.010	64	61	0.491	0.005	20	18	0.534	0.011	21	28	0.510	0.010	62	63	0.518	0.006	27	15	0.577	0.009	15	15	0.542	0.012	63	29	0.662	0.006	53	63	0.465	0.006
chrXI	568037	T	C	42	31	0.474	0.008	13	9	0.649	0.010	25	29	0.512	0.008	25	18	0.535	0.010	69	61	0.491	0.005	26	17	0.534	0.011	20	29	0.510	0.010	67	64	0.518	0.006	27	16	0.577	0.009	17	12	0.542	0.012	58	31	0.662	0.006	51	64	0.465	0.006
chrXI	568100	T	C	37	31	0.474	0.008	18	9	0.649	0.010	26	27	0.512	0.008	26	19	0.535	0.010	57	63	0.491	0.005	25	20	0.534	0.011	19	25	0.510	0.010	56	59	0.518	0.006	24	18	0.577	0.009	11	18	0.542	0.012	53	24	0.662	0.006	50	59	0.465	0.006
chrXI	568283	T	C	19	28	0.475	0.008	15	6	0.648	0.010	27	27	0.513	0.008	11	19	0.534	0.010	61	44	0.493	0.005	17	20	0.536	0.011	14	17	0.509	0.010	52	45	0.516	0.005	22	16	0.576	0.009	17	11	0.544	0.012	51	21	0.664	0.006	40	62	0.466	0.006
chrXI	568316	T	C	20	24	0.475	0.008	17	7	0.648	0.010	25	21	0.513	0.008	15	15	0.534	0.010	55	52	0.493	0.005	14	20	0.536	0.011	23	19	0.509	0.010	54	53	0.516	0.005	21	16	0.576	0.009	20	8	0.544	0.012	56	26	0.664	0.006	39	62	0.466	0.006
chrXI	568472	C	T	19	25	0.476	0.008	18	16	0.649	0.010	17	16	0.514	0.008	12	19	0.534	0.010	48	49	0.493	0.005	20	19	0.535	0.011	10	16	0.510	0.010	60	49	0.518	0.005	17	29	0.578	0.009	21	7	0.546	0.011	53	19	0.666	0.006	42	39	0.466	0.006
chrXI	568502	T	C	22	24	0.476	0.008	22	15	0.649	0.010	17	18	0.514	0.008	17	18	0.534	0.010	37	56	0.493	0.005	17	18	0.535	0.011	7	16	0.510	0.010	56	51	0.518	0.005	24	19	0.578	0.009	16	9	0.546	0.011	57	27	0.666	0.006	40	31	0.466	0.006
chrXI	568908	G	A	38	32	0.477	0.008	24	14	0.651	0.010	22	22	0.513	0.008	24	8	0.533	0.010	57	50	0.492	0.005	24	19	0.535	0.010	20	28	0.508	0.009	48	51	0.519	0.005	29	22	0.580	0.009	9	11	0.548	0.011	58	29	0.666	0.006	51	38	0.467	0.006
chrXI	569606	C	T	17	11	0.476	0.008	6	8	0.652	0.010	6	9	0.512	0.008	9	10	0.529	0.010	23	27	0.493	0.005	7	6	0.536	0.010	10	4	0.507	0.010	32	35	0.520	0.005	5	6	0.581	0.009	3	9	0.551	0.011	21	16	0.667	0.006	22	33	0.469	0.006
chrXI	570049	G	A	11	12	0.476	0.008	3	2	0.652	0.010	9	9	0.513	0.008	9	4	0.529	0.010	19	30	0.492	0.005	3	6	0.535	0.010	6	9	0.509	0.010	29	34	0.519	0.005	7	12	0.584	0.009	5	3	0.554	0.011	14	9	0.669	0.006	14	20	0.468	0.006
chrXI	570352	G	A	8	6	0.475	0.008	8	2	0.652	0.010	11	0	0.513	0.008	6	5	0.528	0.010	19	27	0.494	0.005	1	7	0.536	0.011	2	8	0.509	0.010	17	19	0.519	0.005	8	9	0.584	0.009	5	5	0.554	0.011	19	6	0.670	0.006	25	19	0.471	0.006
chrXI	570688	T	C	31	45	0.474	0.008	29	16	0.650	0.010	31	30	0.513	0.008	28	24	0.529	0.010	55	79	0.493	0.005	18	11	0.535	0.011	19	20	0.509	0.010	68	69	0.519	0.005	36	23	0.585	0.009	18	10	0.556	0.011	58	48	0.671	0.006	34	80	0.470	0.006
chrXI	570835	A	G	19	31	0.474	0.008	13	18	0.650	0.010	23	22	0.513	0.008	9	13	0.529	0.010	42	62	0.493	0.005	7	6	0.535	0.011	15	20	0.509	0.010	41	76	0.519	0.005	12	23	0.585	0.009	10	16	0.556	0.011	53	21	0.671	0.006	24	51	0.470	0.006
chrXI	570916	C	T	22	34	0.474	0.008	16	12	0.649	0.010	31	21	0.512	0.008	14	14	0.529	0.010	36	52	0.492	0.005	9	7	0.535	0.011	10	13	0.509	0.010	45	60	0.517	0.005	13	21	0.585	0.009	9	12	0.557	0.011	51	14	0.671	0.006	27	55	0.470	0.006
chrXI	570918	C	T	22	34	0.474	0.008	16	12	0.649	0.010	31	21	0.512	0.008	14	14	0.529	0.010	36	52	0.492	0.005	9	7	0.535	0.011	10	13	0.509	0.010	45	60	0.517	0.005	13	21	0.585	0.009	9	12	0.557	0.011	51	14	0.671	0.006	27	55	0.470	0.006
chrXI	570938	C	T	23	31	0.474	0.008	16	11	0.649	0.010	32	19	0.512	0.008	12	10	0.529	0.010	37	52	0.492	0.005	7	5	0.535	0.011	10	12	0.509	0.010	45	50	0.517	0.005	12	22	0.585	0.009	11	10	0.557	0.011	43	14	0.671	0.006	29	52	0.470	0.006
chrXI	570942	T	C	23	31	0.474	0.008	16	11	0.649	0.010	32	19	0.512	0.008	12	10	0.529	0.010	37	52	0.492	0.005	7	5	0.535	0.011	10	12	0.509	0.010	45	50	0.517	0.005	12	22	0.585	0.009	11	10	0.557	0.011	43	14	0.671	0.006	29	52	0.470	0.006
chrXI	570944	A	G	23	31	0.474	0.008	16	11	0.649	0.010	32	19	0.512	0.008	12	10	0.529	0.010	37	52	0.492	0.005	7	5	0.535	0.011	10	12	0.509	0.010	45	50	0.517	0.005	12	22	0.585	0.009	11	10	0.557	0.011	43	14	0.671	0.006	29	52	0.470	0.006
chrXI	571008	T	C	18	20	0.474	0.008	17	14	0.649	0.010	22	13	0.512	0.008	13	6	0.529	0.010	41	48	0.492	0.005	10	9	0.535	0.011	17	14	0.509	0.010	40	38	0.517	0.005	7	23	0.585	0.009	9	10	0.557	0.011	30	13	0.671	0.006	24	47	0.470	0.006
chrXI	571051	G	A	16	24	0.474	0.008	15	21	0.649	0.010	22	9	0.512	0.008	15	11	0.529	0.010	47	50	0.492	0.005	11	12	0.535	0.011	15	20	0.509	0.010	47	46	0.517	0.005	8	21	0.585	0.009	13	15	0.557	0.011	31	18	0.671	0.006	26	47	0.470	0.006
chrXI	571146	T	A	13	14	0.474	0.008	11	3	0.649	0.010	12	6	0.513	0.008	12	7	0.529	0.010	42	46	0.492	0.005	2	7	0.535	0.011	8	6	0.509	0.010	30	29	0.517	0.005	11	6	0.585	0.009	9	11	0.557	0.011	26	19	0.671	0.006	21	28	0.469	0.006
chrXI	571204	G	C	12	6	0.474	0.008	8	1	0.649	0.010	9	9	0.513	0.008	10	8	0.529	0.010	45	47	0.492	0.005	4	6	0.535	0.011	8	12	0.509	0.010	23	28	0.517	0.005	5	6	0.585	0.009	7	9	0.557	0.011	37	18	0.671	0.006	18	28	0.469	0.006
chrXI	571236	A	G	10	5	0.474	0.008	6	2	0.649	0.010	10	11	0.513	0.008	9	7	0.529	0.010	40	35	0.492	0.005	6	5	0.535	0.011	6	12	0.509	0.010	29	23	0.517	0.005	13	9	0.585	0.009	7	8	0.557	0.011	27	15	0.671	0.006	11	26	0.469	0.006
chrXI	571243	T	A	7	5	0.474	0.008	6	2	0.649	0.010	9	10	0.513	0.008	11	7	0.529	0.010	32	33	0.492	0.005	4	6	0.535	0.011	5	12	0.509	0.010	23	27	0.517	0.005	14	11	0.585	0.009	5	5	0.557	0.011	29	18	0.671	0.006	9	25	0.469	0.006
chrXI	571283	A	T	8	8	0.472	0.008	6	2	0.648	0.010	8	9	0.510	0.008	12	7	0.529	0.010	25	32	0.493	0.005	6	8	0.535	0.011	3	11	0.511	0.010	26	23	0.517	0.005	17	12	0.585	0.009	3	3	0.556	0.011	23	13	0.671	0.006	9	21	0.470	0.006
chrXI	571323	C	T	4	7	0.472	0.008	6	1	0.648	0.010	8	5	0.510	0.008	13	7	0.529	0.010	16	28	0.493	0.005	7	10	0.535	0.011	2	7	0.511	0.010	24	21	0.517	0.005	15	13	0.585	0.009	5	3	0.556	0.011	18	13	0.672	0.006	8	23	0.470	0.006
chrXI	571329	A	G	4	6	0.472	0.008	6	1	0.648	0.010	8	4	0.510	0.008	13	7	0.529	0.010	16	29	0.493	0.005	7	10	0.535	0.011	2	7	0.511	0.010	23	20	0.517	0.005	14	13	0.585	0.009	5	3	0.556	0.011	18	12	0.672	0.006	8	23	0.470	0.006
chrXI	571557	C	T	11	9	0.469	0.008	6	8	0.647	0.010	14	9	0.510	0.008	6	6	0.527	0.010	17	20	0.494	0.005	6	2	0.534	0.011	16	8	0.513	0.010	25	13	0.519	0.005	15	6	0.586	0.009	7	2	0.554	0.011	24	12	0.673	0.006	13	17	0.471	0.006
chrXI	571596	A	G	17	19	0.470	0.008	11	9	0.647	0.010	16	13	0.509	0.008	10	8	0.527	0.010	19	28	0.493	0.005	11	2	0.536	0.011	19	17	0.512	0.010	37	22	0.519	0.005	20	9	0.586	0.009	10	3	0.555	0.011	31	17	0.673	0.006	19	22	0.471	0.006
chrXI	571752	G	A	16	27	0.470	0.008	27	15	0.647	0.010	32	22	0.509	0.008	26	25	0.527	0.010	31	63	0.493	0.005	25	15	0.537	0.010	26	14	0.512	0.010	46	45	0.519	0.005	31	13	0.586	0.009	17	15	0.555	0.011	48	26	0.673	0.006	40	52	0.471	0.006
chrXI	571872	T	C	33	41	0.470	0.008	21	21	0.647	0.010	27	16	0.509	0.008	28	22	0.527	0.010	56	51	0.493	0.005	19	23	0.537	0.010	21	20	0.512	0.010	61	72	0.519	0.005	19	21	0.586	0.009	16	7	0.555	0.011	55	21	0.673	0.006	62	60	0.471	0.006
chrXI	572316	T	C	26	41	0.470	0.008	17	12	0.647	0.010	31	30	0.509	0.008	18	21	0.527	0.010	56	71	0.493	0.005	25	14	0.537	0.010	17	29	0.513	0.010	55	50	0.519	0.005	16	19	0.586	0.009	15	22	0.555	0.011	59	37	0.673	0.006	58	51	0.471	0.006
chrXI	572346	C	T	23	35	0.470	0.008	13	13	0.647	0.010	24	29	0.509	0.008	20	17	0.527	0.010	59	70	0.493	0.005	23	15	0.537	0.010	15	30	0.513	0.010	51	47	0.519	0.005	13	20	0.586	0.009	18	18	0.555	0.011	58	30	0.673	0.006	49	46	0.471	0.006
chrXI	572448	T	A	29	25	0.470	0.008	16	16	0.648	0.010	18	27	0.509	0.008	8	15	0.528	0.010	43	53	0.494	0.005	22	11	0.535	0.011	8	21	0.513	0.010	54	51	0.520	0.005	26	16	0.585	0.009	26	13	0.554	0.012	70	21	0.674	0.006	49	53	0.471	0.006
chrXI	572498	T	C	33	23	0.472	0.008	18	19	0.646	0.010	26	17	0.507	0.008	7	17	0.527	0.010	51	54	0.494	0.006	19	9	0.535	0.011	15	16	0.512	0.010	55	40	0.520	0.005	28	17	0.584	0.009	21	10	0.556	0.012	82	21	0.673	0.006	57	40	0.472	0.006
chrXI	572586	A	G	18	26	0.470	0.008	16	13	0.646	0.010	22	11	0.507	0.008	3	12	0.527	0.010	49	38	0.495	0.005	14	9	0.535	0.011	18	10	0.513	0.010	51	34	0.520	0.005	29	9	0.584	0.009	12	2	0.557	0.012	57	21	0.674	0.006	45	35	0.472	0.006
chrXI	572589	G	A	18	26	0.470	0.008	16	13	0.646	0.010	22	11	0.507	0.008	3	12	0.527	0.010	49	38	0.495	0.005	14	9	0.535	0.011	18	10	0.513	0.010	51	34	0.520	0.005	29	9	0.584	0.009	12	2	0.557	0.012	57	21	0.674	0.006	45	35	0.472	0.006
chrXI	572739	C	T	15	21	0.470	0.008	20	4	0.646	0.010	19	13	0.507	0.008	10	11	0.527	0.010	42	50	0.495	0.005	20	11	0.535	0.011	10	7	0.513	0.010	45	51	0.520	0.005	24	18	0.584	0.009	5	9	0.557	0.012	31	15	0.674	0.006	31	28	0.472	0.006
chrXI	573116	G	A	47	59	0.471	0.008	54	14	0.647	0.010	60	24	0.508	0.008	22	35	0.527	0.010	74	59	0.494	0.005	36	30	0.533	0.011	38	37	0.513	0.010	75	82	0.520	0.005	45	30	0.585	0.009	35	20	0.556	0.012	70	36	0.674	0.006	74	77	0.471	0.006
chrXI	573180	T	A	27	54	0.471	0.008	39	15	0.647	0.010	48	31	0.508	0.008	26	39	0.527	0.010	60	56	0.494	0.005	25	27	0.533	0.011	39	29	0.513	0.010	73	64	0.520	0.005	40	24	0.585	0.009	29	22	0.556	0.012	73	23	0.674	0.006	50	63	0.471	0.006
chrXI	573386	T	A	9	18	0.471	0.008	10	5	0.647	0.010	11	14	0.508	0.008	8	7	0.527	0.010	49	46	0.494	0.005	6	7	0.533	0.011	9	6	0.513	0.010	44	31	0.520	0.005	12	7	0.585	0.009	10	4	0.556	0.012	39	11	0.674	0.006	16	29	0.471	0.006
chrXI	573991	G	A	48	39	0.471	0.008	22	17	0.646	0.010	34	32	0.507	0.009	38	30	0.525	0.010	60	68	0.494	0.006	33	33	0.531	0.011	27	29	0.515	0.010	57	54	0.521	0.006	25	32	0.587	0.009	17	22	0.558	0.012	74	30	0.675	0.006	61	79	0.470	0.006
chrXI	574134	C	T	26	24	0.470	0.008	20	16	0.645	0.010	32	41	0.506	0.009	20	18	0.525	0.010	51	69	0.493	0.006	20	20	0.529	0.011	22	30	0.516	0.010	42	31	0.521	0.006	19	16	0.588	0.009	9	13	0.558	0.012	53	19	0.675	0.006	46	37	0.470	0.006
chrXI	574626	C	T	26	25	0.471	0.008	25	12	0.641	0.010	25	26	0.507	0.009	23	18	0.523	0.010	59	55	0.491	0.005	21	21	0.530	0.011	12	18	0.515	0.010	59	58	0.520	0.006	28	18	0.588	0.009	17	14	0.558	0.012	61	17	0.676	0.006	37	53	0.470	0.006
chrXI	574667	G	A	23	20	0.471	0.008	26	7	0.641	0.010	21	22	0.507	0.009	18	10	0.523	0.010	54	43	0.491	0.005	13	19	0.530	0.011	12	15	0.515	0.010	41	57	0.520	0.006	31	15	0.588	0.009	14	16	0.558	0.012	49	13	0.676	0.006	35	44	0.470	0.006
chrXI	574927	G	A	7	18	0.471	0.008	11	5	0.641	0.010	12	13	0.507	0.008	10	7	0.524	0.010	41	38	0.491	0.005	6	7	0.530	0.011	19	7	0.515	0.010	21	33	0.521	0.005	17	19	0.588	0.009	5	2	0.560	0.012	40	14	0.678	0.006	20	32	0.470	0.006
chrXI	575132	A	G	12	19	0.471	0.008	18	10	0.641	0.010	13	18	0.508	0.009	11	10	0.526	0.010	44	37	0.492	0.005	10	13	0.529	0.011	13	19	0.515	0.010	40	40	0.521	0.005	22	17	0.586	0.009	18	14	0.562	0.012	52	20	0.678	0.006	44	51	0.470	0.006
chrXI	575153	A	T	11	18	0.471	0.008	17	11	0.641	0.010	16	15	0.508	0.009	10	10	0.526	0.010	38	36	0.492	0.005	10	8	0.529	0.011	12	21	0.515	0.010	35	39	0.521	0.005	24	16	0.586	0.009	22	11	0.562	0.012	50	24	0.678	0.006	35	48	0.470	0.006
chrXI	575157	T	C	11	18	0.471	0.008	17	11	0.641	0.010	16	15	0.508	0.009	10	10	0.526	0.010	38	36	0.492	0.005	10	8	0.529	0.011	12	21	0.515	0.010	35	39	0.521	0.005	24	16	0.586	0.009	22	11	0.562	0.012	50	24	0.678	0.006	35	48	0.470	0.006
chrXI	575327	G	A	17	33	0.473	0.008	19	13	0.641	0.010	15	20	0.506	0.009	12	23	0.525	0.010	47	42	0.492	0.006	21	10	0.531	0.011	21	11	0.517	0.010	42	23	0.520	0.006	21	22	0.584	0.009	7	13	0.563	0.012	44	26	0.680	0.006	31	59	0.471	0.006
chrXI	575413	T	C	16	33	0.473	0.008	12	10	0.639	0.010	22	15	0.506	0.009	18	25	0.526	0.010	47	37	0.491	0.006	22	8	0.531	0.011	21	15	0.517	0.010	46	32	0.520	0.006	20	20	0.583	0.009	7	8	0.563	0.012	46	16	0.680	0.006	34	47	0.471	0.006
chrXI	575606	T	G	20	16	0.473	0.008	16	5	0.639	0.010	14	12	0.508	0.009	17	7	0.525	0.010	32	19	0.491	0.005	13	17	0.530	0.011	13	13	0.516	0.010	20	37	0.519	0.005	20	7	0.584	0.009	11	9	0.562	0.012	25	9	0.680	0.006	21	22	0.472	0.006
chrXI	575717	G	A	18	18	0.473	0.008	15	12	0.637	0.010	18	15	0.509	0.009	12	7	0.524	0.010	41	33	0.491	0.006	11	6	0.529	0.011	12	13	0.517	0.010	26	35	0.519	0.006	18	4	0.585	0.009	13	11	0.560	0.012	36	18	0.680	0.006	26	21	0.471	0.006
chrXI	575843	A	G	17	22	0.473	0.008	19	5	0.637	0.010	23	22	0.509	0.009	8	10	0.524	0.010	44	37	0.491	0.006	15	17	0.529	0.011	25	12	0.517	0.010	33	35	0.519	0.006	22	8	0.585	0.009	9	3	0.560	0.012	37	16	0.680	0.006	31	30	0.471	0.006
chrXI	575852	A	G	17	26	0.473	0.008	19	5	0.637	0.010	26	22	0.509	0.009	10	8	0.524	0.010	41	34	0.491	0.006	17	18	0.529	0.011	27	13	0.517	0.010	35	37	0.519	0.006	23	8	0.585	0.009	12	2	0.560	0.012	36	17	0.680	0.006	33	32	0.471	0.006
chrXI	576007	C	T	12	13	0.473	0.008	7	2	0.637	0.010	13	19	0.509	0.009	5	3	0.524	0.010	31	25	0.491	0.005	8	7	0.529	0.011	11	6	0.517	0.010	29	20	0.519	0.005	15	3	0.585	0.009	9	2	0.560	0.012	23	3	0.680	0.006	21	19	0.471	0.006
chrXI	576483	C	G	14	8	0.472	0.008	13	6	0.637	0.010	14	11	0.510	0.008	9	7	0.524	0.010	42	27	0.492	0.005	3	3	0.529	0.011	0	11	0.517	0.010	32	27	0.519	0.005	8	6	0.585	0.009	4	0	0.560	0.012	39	14	0.682	0.006	27	13	0.470	0.006
chrXI	576555	A	G	9	4	0.472	0.008	13	3	0.637	0.010	16	10	0.510	0.008	12	8	0.524	0.010	29	25	0.492	0.005	6	4	0.529	0.011	1	4	0.517	0.010	33	26	0.519	0.005	3	7	0.585	0.009	5	1	0.560	0.012	34	14	0.682	0.006	21	11	0.470	0.006
chrXI	576797	G	A	27	14	0.472	0.008	15	12	0.636	0.010	21	24	0.509	0.008	15	19	0.523	0.010	51	49	0.492	0.005	15	16	0.531	0.011	16	24	0.517	0.010	48	45	0.519	0.005	21	11	0.587	0.009	10	7	0.559	0.012	44	20	0.681	0.006	37	46	0.469	0.006
chrXI	576947	A	G	32	35	0.472	0.008	22	11	0.636	0.010	30	35	0.509	0.008	28	27	0.523	0.010	67	73	0.492	0.005	21	23	0.531	0.011	28	26	0.517	0.010	57	65	0.519	0.005	34	14	0.587	0.009	19	12	0.559	0.012	69	28	0.681	0.006	58	61	0.469	0.006
chrXI	577185	A	G	17	31	0.472	0.008	20	8	0.636	0.010	28	13	0.509	0.008	18	15	0.523	0.010	39	52	0.492	0.005	18	11	0.531	0.011	26	22	0.517	0.010	54	45	0.519	0.005	29	15	0.587	0.009	13	19	0.559	0.012	38	8	0.681	0.006	35	42	0.469	0.006
chrXI	577326	C	T	15	15	0.472	0.008	11	8	0.636	0.010	28	14	0.509	0.008	14	13	0.523	0.010	38	51	0.492	0.005	16	10	0.531	0.011	11	15	0.517	0.010	50	48	0.519	0.005	17	11	0.587	0.009	1	8	0.559	0.012	40	14	0.681	0.006	22	32	0.469	0.006
chrXI	577353	T	C	15	13	0.472	0.008	12	9	0.636	0.010	30	13	0.509	0.008	16	13	0.523	0.010	38	49	0.492	0.005	12	14	0.531	0.011	12	18	0.517	0.010	47	46	0.519	0.005	19	11	0.587	0.009	2	8	0.559	0.012	30	14	0.681	0.006	26	30	0.469	0.006
chrXI	577440	A	G	19	18	0.473	0.008	14	7	0.634	0.010	31	20	0.509	0.008	21	10	0.523	0.010	39	46	0.492	0.005	12	15	0.530	0.011	17	14	0.517	0.010	32	38	0.519	0.005	29	7	0.588	0.009	9	7	0.560	0.012	29	7	0.682	0.006	22	27	0.469	0.006
chrXI	577769	T	C	40	34	0.472	0.008	31	11	0.634	0.010	21	29	0.507	0.008	23	21	0.517	0.010	54	58	0.492	0.005	18	14	0.532	0.011	18	20	0.519	0.010	61	46	0.519	0.005	26	26	0.588	0.009	16	13	0.561	0.012	64	21	0.683	0.006	42	52	0.469	0.006
chrXI	577779	G	T	40	32	0.472	0.008	36	10	0.634	0.010	19	29	0.507	0.008	26	22	0.517	0.010	57	58	0.492	0.005	13	14	0.532	0.011	18	18	0.519	0.010	65	41	0.519	0.005	26	24	0.588	0.009	16	15	0.561	0.012	70	18	0.683	0.006	47	53	0.469	0.006
chrXI	578430	A	G	24	37	0.472	0.008	17	10	0.635	0.010	12	21	0.509	0.008	12	14	0.519	0.010	35	47	0.492	0.005	12	10	0.531	0.010	13	2	0.519	0.010	57	30	0.520	0.005	16	19	0.586	0.009	8	7	0.559	0.012	49	12	0.688	0.006	29	39	0.468	0.006
chrXI	578482	A	G	21	36	0.472	0.008	14	14	0.635	0.010	13	17	0.509	0.008	14	16	0.519	0.010	39	61	0.492	0.005	11	6	0.531	0.010	7	5	0.519	0.010	51	39	0.520	0.005	13	16	0.586	0.009	6	6	0.559	0.012	51	13	0.688	0.006	33	46	0.468	0.006
chrXI	578669	G	A	9	16	0.472	0.008	12	8	0.635	0.010	26	24	0.508	0.008	17	11	0.520	0.010	53	59	0.492	0.005	14	5	0.531	0.010	9	15	0.518	0.009	50	48	0.520	0.005	21	14	0.585	0.009	8	12	0.561	0.011	54	21	0.689	0.006	39	49	0.469	0.006
chrXI	578716	C	T	13	19	0.472	0.008	16	5	0.635	0.010	29	22	0.508	0.008	11	10	0.520	0.010	62	43	0.492	0.005	13	6	0.531	0.010	15	14	0.518	0.009	46	42	0.520	0.005	24	9	0.585	0.009	8	10	0.561	0.011	44	23	0.689	0.006	38	52	0.469	0.006
chrXI	578824	T	C	15	22	0.471	0.008	17	9	0.636	0.010	27	18	0.508	0.008	10	16	0.520	0.010	69	37	0.492	0.005	12	8	0.530	0.010	15	14	0.518	0.009	39	29	0.521	0.005	20	10	0.586	0.009	9	7	0.561	0.011	52	15	0.689	0.006	41	28	0.469	0.006
chrXI	578904	G	C	11	14	0.471	0.008	18	6	0.636	0.010	16	8	0.508	0.008	12	11	0.520	0.010	59	36	0.493	0.005	4	5	0.530	0.010	17	15	0.517	0.009	37	37	0.520	0.005	19	11	0.585	0.009	6	7	0.561	0.011	32	16	0.689	0.006	35	28	0.469	0.006
chrXI	578942	G	A	7	11	0.471	0.008	13	3	0.636	0.010	16	5	0.508	0.008	10	10	0.520	0.010	45	34	0.493	0.005	6	4	0.530	0.010	23	13	0.517	0.009	35	26	0.520	0.005	15	11	0.585	0.009	8	4	0.561	0.011	23	11	0.689	0.006	32	26	0.469	0.006
chrXI	578945	T	A	7	11	0.471	0.008	13	3	0.636	0.010	16	5	0.508	0.008	10	10	0.520	0.010	45	34	0.493	0.005	6	4	0.530	0.010	23	13	0.517	0.009	35	26	0.520	0.005	15	11	0.585	0.009	8	4	0.561	0.011	23	11	0.689	0.006	32	26	0.469	0.006
chrXI	579126	T	C	4	7	0.472	0.008	4	1	0.636	0.010	5	11	0.509	0.008	4	9	0.521	0.010	15	28	0.493	0.005	6	6	0.530	0.010	3	9	0.517	0.009	21	17	0.521	0.005	6	6	0.584	0.009	0	3	0.561	0.011	19	14	0.688	0.006	8	18	0.468	0.006
chrXI	579180	A	G	10	7	0.470	0.008	10	1	0.636	0.010	13	14	0.507	0.008	5	6	0.521	0.010	18	31	0.493	0.005	9	8	0.531	0.010	4	5	0.518	0.009	23	20	0.522	0.005	7	7	0.584	0.009	3	3	0.561	0.011	15	19	0.690	0.006	11	15	0.469	0.006
chrXI	579541	T	C	21	14	0.473	0.008	7	3	0.637	0.010	13	18	0.505	0.008	14	10	0.520	0.010	32	25	0.492	0.005	14	13	0.532	0.010	11	10	0.518	0.009	25	25	0.522	0.005	12	23	0.583	0.009	12	7	0.562	0.011	42	18	0.690	0.006	27	24	0.470	0.006
chrXI	579622	T	G	12	9	0.473	0.008	8	6	0.636	0.010	12	15	0.507	0.008	17	9	0.521	0.010	24	26	0.493	0.005	7	6	0.533	0.010	14	9	0.519	0.009	20	19	0.523	0.005	14	14	0.583	0.009	14	4	0.563	0.011	43	14	0.690	0.006	22	30	0.469	0.006
chrXI	579634	G	T	10	6	0.473	0.008	9	6	0.636	0.010	12	17	0.507	0.008	17	7	0.521	0.010	26	25	0.493	0.005	9	4	0.533	0.010	15	7	0.519	0.009	18	18	0.523	0.005	17	17	0.583	0.009	13	5	0.563	0.011	43	14	0.690	0.006	19	26	0.469	0.006
chrXI	579792	T	C	13	16	0.474	0.008	7	1	0.636	0.010	12	13	0.506	0.008	10	12	0.522	0.010	24	22	0.491	0.005	11	8	0.533	0.010	8	6	0.520	0.010	39	26	0.523	0.005	8	12	0.582	0.009	5	3	0.563	0.011	25	9	0.691	0.006	15	18	0.469	0.006
chrXI	580030	T	C	19	28	0.475	0.008	21	5	0.634	0.010	17	11	0.507	0.008	12	5	0.521	0.010	36	49	0.492	0.005	15	7	0.530	0.010	21	14	0.521	0.009	45	53	0.524	0.005	14	13	0.582	0.009	4	6	0.563	0.011	41	26	0.689	0.006	29	31	0.471	0.006
chrXI	580181	C	T	20	25	0.474	0.008	26	11	0.634	0.010	14	17	0.509	0.008	10	14	0.522	0.010	43	40	0.491	0.005	13	8	0.531	0.010	13	17	0.522	0.009	68	37	0.524	0.005	16	14	0.582	0.009	9	8	0.563	0.011	55	15	0.691	0.006	43	49	0.471	0.006
chrXI	580214	G	A	22	23	0.474	0.008	22	10	0.634	0.010	12	14	0.509	0.008	10	8	0.522	0.010	41	36	0.491	0.005	11	8	0.531	0.010	10	15	0.522	0.009	58	30	0.524	0.005	19	12	0.582	0.009	9	5	0.563	0.011	49	18	0.691	0.006	41	45	0.471	0.006
chrXI	580227	A	G	24	23	0.474	0.008	22	11	0.634	0.010	11	13	0.509	0.008	9	8	0.522	0.010	40	32	0.491	0.005	10	8	0.531	0.010	8	15	0.522	0.009	57	29	0.524	0.005	19	13	0.582	0.009	9	5	0.563	0.011	47	16	0.691	0.006	38	42	0.471	0.006
chrXI	580415	C	T	37	16	0.474	0.008	17	12	0.635	0.010	18	24	0.509	0.008	17	14	0.521	0.010	43	59	0.491	0.005	24	11	0.531	0.010	16	13	0.520	0.010	54	36	0.525	0.005	24	17	0.584	0.009	21	14	0.563	0.011	60	22	0.691	0.006	55	50	0.471	0.006
chrXI	581051	C	T	1	1	0.474	0.008	2	1	0.636	0.010	1	4	0.510	0.008	1	2	0.519	0.010	6	4	0.493	0.005	0	3	0.528	0.010	0	2	0.520	0.010	12	5	0.524	0.005	4	0	0.585	0.009	0	0	0.565	0.011	9	0	0.691	0.006	4	2	0.471	0.006
chrXI	581056	T	C	1	1	0.474	0.008	2	1	0.636	0.010	1	4	0.510	0.008	1	2	0.519	0.010	5	5	0.493	0.005	0	2	0.528	0.010	0	2	0.520	0.010	12	4	0.524	0.005	4	0	0.585	0.009	1	0	0.565	0.011	10	0	0.691	0.006	4	2	0.471	0.006
chrXI	581163	T	C	3	2	0.474	0.008	3	0	0.635	0.010	13	5	0.510	0.008	3	4	0.519	0.010	11	10	0.491	0.005	4	6	0.528	0.010	3	0	0.520	0.010	9	12	0.524	0.005	11	2	0.583	0.009	4	3	0.565	0.011	20	7	0.691	0.006	6	9	0.472	0.006
chrXI	582080	T	C	23	24	0.473	0.008	14	7	0.636	0.010	9	19	0.509	0.008	12	18	0.519	0.010	36	48	0.490	0.005	10	16	0.529	0.010	12	16	0.521	0.010	41	43	0.524	0.005	24	6	0.584	0.009	15	7	0.565	0.011	39	19	0.692	0.006	30	48	0.472	0.006
chrXI	584382	T	C	16	12	0.470	0.008	14	4	0.630	0.010	19	22	0.511	0.008	10	8	0.522	0.010	40	36	0.489	0.005	13	11	0.521	0.011	19	14	0.521	0.010	53	31	0.524	0.005	23	4	0.585	0.009	8	11	0.569	0.011	47	21	0.696	0.006	27	33	0.469	0.006
chrXI	584625	C	A	24	8	0.469	0.008	3	4	0.632	0.010	21	13	0.510	0.008	12	5	0.522	0.010	35	20	0.489	0.005	5	4	0.522	0.011	16	9	0.522	0.010	40	26	0.524	0.005	29	7	0.585	0.009	11	4	0.570	0.011	32	12	0.697	0.006	25	40	0.469	0.006
chrXI	584994	G	A	32	44	0.466	0.008	26	9	0.632	0.010	30	29	0.511	0.008	40	21	0.522	0.010	42	53	0.487	0.005	18	15	0.521	0.011	24	20	0.521	0.010	51	59	0.522	0.005	39	18	0.586	0.009	16	7	0.571	0.011	66	18	0.698	0.006	48	53	0.469	0.006
chrXI	585038	C	A	35	38	0.466	0.008	27	13	0.632	0.010	30	25	0.511	0.008	28	20	0.522	0.010	42	56	0.487	0.005	19	13	0.521	0.011	26	24	0.521	0.010	50	55	0.522	0.005	39	17	0.586	0.009	10	14	0.571	0.011	58	24	0.698	0.006	41	51	0.469	0.006
chrXI	585634	A	C	11	9	0.467	0.008	17	6	0.630	0.010	13	20	0.512	0.008	11	5	0.522	0.010	35	19	0.487	0.005	10	9	0.521	0.011	8	13	0.522	0.010	36	36	0.523	0.005	11	8	0.587	0.009	9	10	0.572	0.011	30	17	0.699	0.006	19	22	0.469	0.006
chrXI	585840	G	A	18	11	0.467	0.008	7	2	0.629	0.010	10	11	0.510	0.008	5	13	0.521	0.010	38	25	0.489	0.005	13	12	0.520	0.010	7	3	0.519	0.010	29	30	0.523	0.005	11	2	0.587	0.009	5	3	0.573	0.011	30	10	0.700	0.006	22	29	0.468	0.006
chrXI	586229	G	A	11	10	0.467	0.008	10	6	0.629	0.010	12	4	0.510	0.008	9	8	0.521	0.010	42	41	0.488	0.005	7	6	0.521	0.011	8	3	0.519	0.010	43	30	0.523	0.005	14	11	0.588	0.009	9	7	0.573	0.011	31	8	0.701	0.006	15	19	0.468	0.006
chrXI	586366	T	C	13	11	0.467	0.008	9	4	0.629	0.010	15	8	0.510	0.008	8	2	0.521	0.010	23	21	0.489	0.005	3	5	0.521	0.010	7	7	0.520	0.010	41	23	0.522	0.005	15	9	0.588	0.009	6	3	0.573	0.011	30	6	0.701	0.006	13	13	0.467	0.006
chrXI	586587	A	G	18	28	0.467	0.008	7	10	0.629	0.010	18	14	0.510	0.008	16	13	0.521	0.010	35	32	0.489	0.005	5	8	0.521	0.010	9	12	0.520	0.010	40	31	0.522	0.005	24	24	0.588	0.009	6	0	0.573	0.011	35	11	0.701	0.006	31	21	0.467	0.006
chrXI	587074	G	A	20	24	0.466	0.008	12	10	0.630	0.010	9	15	0.513	0.008	15	11	0.522	0.010	39	58	0.487	0.005	9	12	0.520	0.010	13	21	0.520	0.009	44	50	0.522	0.005	21	19	0.592	0.009	17	8	0.574	0.011	57	13	0.701	0.006	38	38	0.470	0.006
chrXI	587134	T	C	14	17	0.464	0.008	10	8	0.630	0.010	9	19	0.512	0.008	16	8	0.521	0.010	28	65	0.486	0.005	8	11	0.520	0.010	10	13	0.522	0.010	41	34	0.521	0.005	19	21	0.591	0.009	13	11	0.575	0.011	51	13	0.702	0.006	32	32	0.470	0.006
chrXI	587530	T	C	21	22	0.464	0.008	12	2	0.631	0.010	15	17	0.513	0.008	5	9	0.522	0.010	30	51	0.485	0.005	10	8	0.520	0.010	16	9	0.522	0.009	53	39	0.522	0.005	14	16	0.593	0.009	8	3	0.574	0.011	43	24	0.703	0.006	25	34	0.469	0.006
chrXI	587857	G	A	27	13	0.465	0.008	11	5	0.631	0.010	14	11	0.509	0.008	14	20	0.520	0.010	38	40	0.486	0.005	3	5	0.518	0.010	11	11	0.520	0.010	36	42	0.522	0.005	19	12	0.595	0.009	8	10	0.576	0.011	35	17	0.703	0.006	28	27	0.470	0.006
chrXI	588209	G	T	11	12	0.466	0.008	20	12	0.631	0.010	17	15	0.510	0.008	15	10	0.520	0.010	31	31	0.485	0.005	18	6	0.521	0.011	11	8	0.518	0.010	36	35	0.522	0.005	15	13	0.594	0.009	13	4	0.578	0.011	47	20	0.704	0.006	21	27	0.471	0.006
chrXI	588593	A	G	19	28	0.466	0.008	23	9	0.633	0.010	18	22	0.510	0.008	23	14	0.520	0.010	64	59	0.484	0.005	26	20	0.520	0.011	24	24	0.517	0.010	55	50	0.524	0.005	30	17	0.594	0.009	25	8	0.580	0.011	67	20	0.705	0.006	37	54	0.470	0.006
chrXI	588609	T	C	19	27	0.465	0.008	21	12	0.632	0.010	22	21	0.512	0.008	25	14	0.520	0.010	60	58	0.485	0.005	29	13	0.519	0.011	29	26	0.518	0.010	59	51	0.523	0.005	36	16	0.594	0.009	20	8	0.583	0.011	65	16	0.706	0.006	33	50	0.469	0.006
chrXI	588805	G	A	25	30	0.467	0.008	16	16	0.630	0.010	15	23	0.514	0.008	15	16	0.521	0.010	47	58	0.484	0.005	12	13	0.518	0.011	27	20	0.515	0.010	59	53	0.523	0.005	22	8	0.594	0.009	18	12	0.583	0.012	48	29	0.706	0.006	39	39	0.468	0.006
chrXI	588930	T	C	19	24	0.467	0.008	11	12	0.630	0.010	18	19	0.514	0.008	7	21	0.521	0.010	58	50	0.484	0.005	8	12	0.518	0.011	14	20	0.515	0.010	42	53	0.523	0.005	14	11	0.594	0.009	14	7	0.583	0.012	48	25	0.706	0.006	33	50	0.468	0.006
chrXI	588939	T	C	17	18	0.467	0.008	10	10	0.630	0.010	16	23	0.514	0.008	6	20	0.521	0.010	54	42	0.484	0.005	13	12	0.518	0.011	15	17	0.515	0.010	39	46	0.523	0.005	12	10	0.594	0.009	15	6	0.583	0.012	42	24	0.706	0.006	29	47	0.468	0.006
chrXI	589078	A	G	28	25	0.468	0.008	25	12	0.630	0.010	19	20	0.512	0.008	13	21	0.522	0.010	53	65	0.484	0.005	14	17	0.520	0.010	15	16	0.514	0.010	44	42	0.524	0.005	19	23	0.596	0.009	13	6	0.583	0.011	65	33	0.706	0.006	46	49	0.469	0.006
chrXI	589175	T	A	63	1	0.467	0.008	9	32	0.632	0.010	40	0	0.512	0.008	33	0	0.523	0.010	114	0	0.484	0.005	34	0	0.521	0.011	40	0	0.517	0.010	105	0	0.523	0.005	16	27	0.597	0.009	15	22	0.582	0.012	22	69	0.708	0.006	110	0	0.468	0.006
chrXI	589279	A	G	36	25	0.467	0.008	21	11	0.632	0.010	27	14	0.512	0.008	12	15	0.523	0.010	53	42	0.484	0.005	14	12	0.521	0.011	25	21	0.517	0.010	60	63	0.523	0.005	21	19	0.597	0.009	27	12	0.582	0.012	72	23	0.708	0.006	53	40	0.468	0.006
chrXI	589506	C	T	25	21	0.466	0.008	29	14	0.631	0.010	29	21	0.512	0.008	16	17	0.523	0.010	51	45	0.484	0.005	15	11	0.522	0.011	16	13	0.518	0.010	62	37	0.523	0.005	18	9	0.598	0.009	19	3	0.585	0.012	78	20	0.708	0.006	48	54	0.468	0.006
chrXI	589512	C	A	20	22	0.466	0.008	26	15	0.631	0.010	29	20	0.512	0.008	17	17	0.523	0.010	53	46	0.484	0.005	19	11	0.522	0.011	12	14	0.518	0.010	60	38	0.523	0.005	16	10	0.598	0.009	16	4	0.585	0.012	72	19	0.708	0.006	46	52	0.468	0.006
chrXI	589534	G	C	24	24	0.466	0.008	27	20	0.631	0.010	31	22	0.512	0.008	20	15	0.523	0.010	52	45	0.484	0.005	22	9	0.522	0.011	12	14	0.518	0.010	59	34	0.523	0.005	12	10	0.598	0.009	16	5	0.585	0.012	72	18	0.708	0.006	42	51	0.468	0.006
chrXI	589694	T	C	30	28	0.466	0.008	29	16	0.630	0.010	19	22	0.511	0.008	13	23	0.523	0.010	56	55	0.482	0.005	17	10	0.523	0.011	8	18	0.517	0.010	61	53	0.523	0.005	29	12	0.598	0.009	20	5	0.584	0.012	63	27	0.708	0.006	45	35	0.470	0.006
chrXI	589750	T	A	25	21	0.466	0.008	27	7	0.630	0.010	16	21	0.511	0.008	14	18	0.523	0.010	51	60	0.482	0.005	13	11	0.523	0.011	10	18	0.517	0.010	65	50	0.523	0.005	33	10	0.598	0.009	16	5	0.584	0.012	47	27	0.708	0.006	46	41	0.470	0.006
chrXI	589759	G	C	24	22	0.466	0.008	25	7	0.630	0.010	15	22	0.511	0.008	12	17	0.523	0.010	48	53	0.482	0.005	12	11	0.523	0.011	9	14	0.517	0.010	64	41	0.523	0.005	27	9	0.598	0.009	15	4	0.584	0.012	44	23	0.708	0.006	44	43	0.470	0.006
chrXI	589763	T	C	24	22	0.466	0.008	25	7	0.630	0.010	15	22	0.511	0.008	12	17	0.523	0.010	48	53	0.482	0.005	12	11	0.523	0.011	9	14	0.517	0.010	64	41	0.523	0.005	27	9	0.598	0.009	15	4	0.584	0.012	44	23	0.708	0.006	44	43	0.470	0.006
chrXI	589814	C	T	22	31	0.466	0.008	14	8	0.630	0.010	10	22	0.511	0.008	13	14	0.523	0.010	35	58	0.482	0.005	11	14	0.523	0.011	9	6	0.517	0.010	53	40	0.523	0.005	32	8	0.598	0.009	18	7	0.584	0.012	51	29	0.708	0.006	46	53	0.470	0.006
chrXI	589828	T	C	19	29	0.466	0.008	11	9	0.630	0.010	10	21	0.511	0.008	12	12	0.523	0.010	30	56	0.482	0.005	10	14	0.523	0.011	8	4	0.517	0.010	47	42	0.523	0.005	31	9	0.598	0.009	18	7	0.584	0.012	47	29	0.708	0.006	47	54	0.470	0.006
chrXI	589892	C	G	20	25	0.466	0.008	9	9	0.630	0.010	8	14	0.510	0.008	11	21	0.524	0.010	33	46	0.483	0.005	12	11	0.524	0.011	2	9	0.517	0.010	42	41	0.523	0.005	20	5	0.598	0.009	14	2	0.585	0.012	35	22	0.707	0.006	37	45	0.470	0.006
chrXI	589939	T	C	22	25	0.466	0.008	12	13	0.630	0.010	8	13	0.510	0.008	11	19	0.524	0.010	31	44	0.483	0.005	9	9	0.524	0.011	2	15	0.517	0.010	46	37	0.523	0.005	22	4	0.598	0.009	10	3	0.585	0.012	35	16	0.707	0.006	42	43	0.470	0.006
chrXI	589997	T	G	13	20	0.465	0.008	6	10	0.631	0.010	9	14	0.511	0.008	7	19	0.524	0.010	35	38	0.484	0.005	8	7	0.524	0.011	5	16	0.517	0.010	43	36	0.523	0.005	16	4	0.599	0.009	6	5	0.584	0.012	42	11	0.708	0.006	22	35	0.469	0.006
chrXI	590023	C	T	13	19	0.465	0.008	8	10	0.631	0.010	10	6	0.511	0.008	7	19	0.524	0.010	38	34	0.484	0.005	10	6	0.524	0.011	3	13	0.517	0.010	42	38	0.523	0.005	10	4	0.599	0.009	11	4	0.584	0.012	38	9	0.708	0.006	16	33	0.469	0.006
chrXI	590065	C	T	12	25	0.465	0.008	9	10	0.631	0.010	10	7	0.511	0.008	7	14	0.524	0.010	37	28	0.484	0.005	13	8	0.524	0.011	8	8	0.517	0.010	37	41	0.523	0.005	13	6	0.599	0.009	15	4	0.584	0.012	46	9	0.708	0.006	16	38	0.469	0.006
chrXI	590067	T	G	12	25	0.465	0.008	9	10	0.631	0.010	10	7	0.511	0.008	7	14	0.524	0.010	37	28	0.484	0.005	13	8	0.524	0.011	8	8	0.517	0.010	37	41	0.523	0.005	13	6	0.599	0.009	15	4	0.584	0.012	46	9	0.708	0.006	16	38	0.469	0.006
chrXI	590322	A	G	19	29	0.466	0.008	8	16	0.630	0.010	13	17	0.511	0.008	13	11	0.523	0.010	40	47	0.484	0.005	13	10	0.524	0.011	12	9	0.518	0.010	54	44	0.524	0.005	16	12	0.598	0.009	14	11	0.585	0.012	51	20	0.708	0.006	45	26	0.468	0.006
chrXI	590994	C	T	27	28	0.466	0.008	36	12	0.628	0.010	35	26	0.513	0.008	27	31	0.526	0.010	77	69	0.484	0.005	20	16	0.525	0.011	27	16	0.521	0.010	56	71	0.524	0.005	28	14	0.601	0.009	29	11	0.587	0.011	64	24	0.707	0.006	48	65	0.468	0.006
chrXI	591644	T	C	12	21	0.467	0.008	6	8	0.629	0.010	23	21	0.515	0.008	20	17	0.526	0.010	33	53	0.485	0.005	12	16	0.523	0.010	14	12	0.524	0.010	40	41	0.525	0.005	29	14	0.603	0.009	11	5	0.587	0.011	37	15	0.709	0.006	35	38	0.469	0.006
chrXI	591688	G	A	17	22	0.467	0.008	6	9	0.629	0.010	16	21	0.515	0.008	15	20	0.526	0.010	35	43	0.485	0.005	11	13	0.523	0.010	11	16	0.524	0.010	41	41	0.525	0.005	28	17	0.603	0.009	14	3	0.587	0.011	39	17	0.709	0.006	28	43	0.469	0.006
chrXI	591782	T	C	18	20	0.467	0.008	11	7	0.628	0.010	21	21	0.515	0.008	10	15	0.526	0.010	46	34	0.485	0.005	15	6	0.523	0.010	18	12	0.524	0.010	50	39	0.525	0.005	23	14	0.604	0.009	14	5	0.588	0.011	44	18	0.708	0.006	30	32	0.468	0.006
chrXI	591912	T	C	19	23	0.466	0.008	14	11	0.628	0.010	15	20	0.514	0.008	12	13	0.527	0.010	25	50	0.486	0.005	3	17	0.522	0.010	13	14	0.522	0.010	27	49	0.524	0.005	17	8	0.605	0.009	12	6	0.586	0.011	47	18	0.709	0.006	25	31	0.469	0.006
chrXI	591920	T	C	17	20	0.466	0.008	15	12	0.628	0.010	15	21	0.514	0.008	12	13	0.527	0.010	24	46	0.486	0.005	4	17	0.522	0.010	13	13	0.522	0.010	25	48	0.524	0.005	17	10	0.605	0.009	12	6	0.586	0.011	49	18	0.709	0.006	24	26	0.469	0.006
chrXI	592340	A	G	20	39	0.469	0.008	17	13	0.629	0.010	14	29	0.514	0.008	17	15	0.527	0.010	57	36	0.488	0.005	4	19	0.523	0.010	26	13	0.524	0.010	43	45	0.526	0.005	19	15	0.605	0.009	7	9	0.590	0.012	47	15	0.710	0.006	35	23	0.471	0.006
chrXI	592349	A	G	26	42	0.469	0.008	18	12	0.629	0.010	16	27	0.514	0.008	17	17	0.527	0.010	52	35	0.488	0.005	3	20	0.523	0.010	29	12	0.524	0.010	48	48	0.526	0.005	20	15	0.605	0.009	7	11	0.590	0.012	48	17	0.710	0.006	37	26	0.471	0.006
chrXI	592478	A	G	19	38	0.468	0.008	25	7	0.627	0.010	14	28	0.515	0.008	19	18	0.527	0.010	44	55	0.487	0.005	10	17	0.523	0.010	15	12	0.526	0.010	51	41	0.526	0.005	24	14	0.605	0.009	16	7	0.591	0.011	38	21	0.710	0.006	36	46	0.472	0.006
chrXI	592577	A	G	20	32	0.469	0.008	18	13	0.627	0.010	15	18	0.515	0.008	15	13	0.527	0.010	40	45	0.487	0.005	10	11	0.525	0.010	16	16	0.526	0.010	62	37	0.526	0.005	24	14	0.605	0.009	9	11	0.591	0.011	38	18	0.710	0.006	37	27	0.472	0.006
chrXI	592615	T	C	7	22	0.469	0.008	17	8	0.627	0.010	19	12	0.515	0.008	16	7	0.527	0.010	42	40	0.487	0.005	13	6	0.525	0.010	13	11	0.526	0.010	41	35	0.526	0.005	19	7	0.605	0.009	11	5	0.591	0.011	39	15	0.710	0.006	29	21	0.472	0.006
chrXI	592616	C	G	7	22	0.469	0.008	17	8	0.627	0.010	19	12	0.515	0.008	16	7	0.527	0.010	42	40	0.487	0.005	13	6	0.525	0.010	13	11	0.526	0.010	41	35	0.526	0.005	19	7	0.605	0.009	11	5	0.591	0.011	39	15	0.710	0.006	29	21	0.472	0.006
chrXI	592727	C	A	22	20	0.469	0.008	15	6	0.627	0.010	27	11	0.514	0.008	20	10	0.527	0.010	45	60	0.487	0.005	7	3	0.526	0.010	12	13	0.525	0.010	39	39	0.526	0.005	20	4	0.606	0.009	10	3	0.591	0.011	33	13	0.710	0.006	38	32	0.473	0.006
chrXI	594186	T	G	7	11	0.470	0.008	6	10	0.637	0.010	8	13	0.511	0.008	9	8	0.526	0.010	35	36	0.489	0.005	6	12	0.518	0.010	4	14	0.525	0.010	28	24	0.526	0.005	16	11	0.608	0.009	6	3	0.599	0.011	40	12	0.710	0.006	18	12	0.469	0.006
chrXI	594718	A	G	11	20	0.471	0.008	4	2	0.634	0.010	28	3	0.507	0.008	18	9	0.528	0.010	36	30	0.490	0.005	6	5	0.517	0.010	10	5	0.523	0.010	36	31	0.527	0.005	19	5	0.609	0.009	10	2	0.598	0.011	32	12	0.710	0.006	20	42	0.467	0.006
chrXI	594744	C	T	8	20	0.471	0.008	3	2	0.634	0.010	23	5	0.507	0.008	13	11	0.528	0.010	36	33	0.490	0.005	7	4	0.517	0.010	9	6	0.523	0.010	38	33	0.527	0.005	15	8	0.609	0.009	6	4	0.598	0.011	34	14	0.710	0.006	17	39	0.467	0.006
chrXI	594835	A	G	5	15	0.472	0.008	5	2	0.635	0.010	16	9	0.507	0.008	6	12	0.528	0.010	23	30	0.490	0.005	1	4	0.517	0.010	8	8	0.523	0.010	31	30	0.527	0.005	11	5	0.608	0.009	3	6	0.596	0.011	25	12	0.710	0.006	22	26	0.469	0.006
chrXI	594943	C	T	9	8	0.472	0.008	3	4	0.635	0.010	10	13	0.507	0.008	6	10	0.529	0.010	15	26	0.490	0.005	3	6	0.517	0.010	5	2	0.523	0.010	26	24	0.527	0.005	6	6	0.608	0.009	2	3	0.596	0.011	20	7	0.710	0.006	17	10	0.469	0.006
chrXI	594957	C	T	10	5	0.472	0.008	2	4	0.635	0.010	8	13	0.507	0.008	5	7	0.529	0.010	13	23	0.490	0.005	3	6	0.517	0.010	3	2	0.523	0.010	22	20	0.527	0.005	5	4	0.608	0.009	2	3	0.596	0.011	21	8	0.710	0.006	14	9	0.469	0.006
chrXI	594987	T	C	9	4	0.472	0.008	2	6	0.636	0.010	11	15	0.506	0.008	8	2	0.528	0.010	10	20	0.489	0.005	3	4	0.516	0.010	4	3	0.524	0.009	17	15	0.527	0.005	4	4	0.607	0.009	1	3	0.596	0.011	19	8	0.710	0.006	13	8	0.468	0.006
chrXI	595260	T	G	13	17	0.472	0.008	10	12	0.636	0.010	8	6	0.505	0.008	4	1	0.527	0.010	27	44	0.488	0.005	5	15	0.516	0.010	6	12	0.522	0.010	27	24	0.527	0.005	14	11	0.609	0.009	2	5	0.596	0.011	32	5	0.710	0.006	12	21	0.471	0.006
chrXI	595509	G	A	23	19	0.472	0.008	12	12	0.635	0.010	14	15	0.506	0.008	16	12	0.529	0.010	33	46	0.489	0.005	10	14	0.517	0.010	9	20	0.522	0.009	58	50	0.528	0.005	17	12	0.610	0.009	8	5	0.598	0.011	39	22	0.710	0.006	28	26	0.470	0.006
chrXI	595517	A	G	17	15	0.472	0.008	11	10	0.635	0.010	14	17	0.506	0.008	13	11	0.529	0.010	28	38	0.489	0.005	13	9	0.517	0.010	11	20	0.522	0.009	46	44	0.528	0.005	15	10	0.610	0.009	8	4	0.598	0.011	34	23	0.710	0.006	26	24	0.470	0.006
chrXI	595879	C	T	18	16	0.472	0.008	13	5	0.638	0.010	16	19	0.507	0.008	12	7	0.529	0.010	41	46	0.490	0.005	29	6	0.516	0.010	13	8	0.525	0.009	40	33	0.527	0.005	14	11	0.610	0.009	14	4	0.599	0.011	48	11	0.710	0.006	40	40	0.469	0.006
chrXI	595973	C	A	15	27	0.472	0.008	17	8	0.638	0.010	24	26	0.507	0.008	13	11	0.529	0.010	39	45	0.490	0.005	26	7	0.516	0.010	12	17	0.525	0.009	40	41	0.527	0.005	19	14	0.610	0.009	10	13	0.599	0.011	35	7	0.710	0.006	40	47	0.469	0.006
chrXI	596000	A	G	15	25	0.471	0.008	18	11	0.636	0.010	22	26	0.507	0.008	12	11	0.528	0.010	43	35	0.489	0.005	18	7	0.517	0.010	11	14	0.525	0.009	42	35	0.528	0.005	21	18	0.609	0.009	14	16	0.601	0.011	39	7	0.710	0.006	36	37	0.469	0.006
chrXI	596201	A	G	15	19	0.471	0.008	10	8	0.636	0.010	19	18	0.507	0.008	11	10	0.528	0.010	28	32	0.489	0.005	15	9	0.517	0.010	18	12	0.525	0.009	35	31	0.528	0.005	18	9	0.609	0.009	13	6	0.601	0.011	35	12	0.710	0.006	26	26	0.469	0.006
chrXI	596520	C	G	25	21	0.472	0.008	10	6	0.636	0.010	20	9	0.508	0.009	8	16	0.527	0.010	28	30	0.488	0.005	10	12	0.518	0.010	19	21	0.527	0.010	35	47	0.529	0.005	23	11	0.611	0.009	8	10	0.601	0.011	31	12	0.709	0.006	41	34	0.470	0.006
chrXI	596556	C	G	25	18	0.472	0.008	17	4	0.636	0.010	25	7	0.508	0.009	9	15	0.527	0.010	29	37	0.488	0.005	8	10	0.518	0.010	19	20	0.527	0.010	25	45	0.529	0.005	22	10	0.611	0.009	8	6	0.601	0.011	31	14	0.709	0.006	34	33	0.470	0.006
chrXI	596725	G	A	18	18	0.473	0.008	10	11	0.640	0.010	11	8	0.508	0.009	8	6	0.529	0.010	25	38	0.487	0.005	10	12	0.518	0.010	13	7	0.528	0.010	45	32	0.527	0.005	25	12	0.613	0.009	10	9	0.603	0.011	31	15	0.709	0.006	32	25	0.470	0.006
chrXI	596823	A	G	13	12	0.473	0.008	11	7	0.637	0.010	3	8	0.507	0.009	7	10	0.529	0.010	23	33	0.487	0.005	5	5	0.521	0.010	4	3	0.526	0.010	32	27	0.528	0.005	15	8	0.612	0.009	4	7	0.602	0.011	26	21	0.708	0.006	14	20	0.470	0.006
chrXI	596996	G	A	5	4	0.472	0.008	3	1	0.639	0.010	6	1	0.508	0.009	6	1	0.528	0.010	16	15	0.486	0.005	2	2	0.519	0.010	8	2	0.528	0.010	17	15	0.528	0.005	4	1	0.613	0.009	0	1	0.602	0.011	5	10	0.707	0.006	6	12	0.470	0.006
chrXI	597106	T	C	11	13	0.473	0.008	11	4	0.638	0.010	13	10	0.507	0.009	9	7	0.528	0.010	26	36	0.486	0.005	15	11	0.520	0.010	6	7	0.527	0.010	32	28	0.528	0.005	13	5	0.612	0.009	3	7	0.602	0.011	42	9	0.708	0.006	22	14	0.470	0.006
chrXI	597150	A	G	14	16	0.473	0.008	8	5	0.638	0.010	17	10	0.507	0.009	12	8	0.528	0.010	29	36	0.486	0.005	11	9	0.520	0.010	5	8	0.527	0.010	33	33	0.528	0.005	16	7	0.612	0.009	2	7	0.602	0.011	47	11	0.708	0.006	27	19	0.470	0.006
chrXI	597399	A	G	19	30	0.473	0.008	23	12	0.638	0.010	25	21	0.506	0.009	15	15	0.528	0.010	64	44	0.486	0.005	10	25	0.520	0.010	14	15	0.527	0.010	36	35	0.528	0.005	24	18	0.611	0.009	16	12	0.602	0.011	57	19	0.707	0.006	39	45	0.469	0.006
chrXI	597700	T	C	25	29	0.473	0.008	13	12	0.638	0.010	21	22	0.507	0.009	11	16	0.528	0.010	52	62	0.486	0.005	17	6	0.521	0.010	16	10	0.527	0.010	44	37	0.529	0.005	31	13	0.612	0.009	8	10	0.602	0.011	37	22	0.707	0.006	32	53	0.470	0.006
chrXI	597862	C	T	25	20	0.473	0.008	22	8	0.638	0.010	24	14	0.507	0.009	15	9	0.528	0.010	45	65	0.486	0.005	26	17	0.519	0.010	16	6	0.527	0.010	49	46	0.529	0.005	19	13	0.612	0.009	14	11	0.603	0.011	62	22	0.707	0.006	39	57	0.470	0.006
chrXI	597866	A	G	25	20	0.473	0.008	22	8	0.638	0.010	24	14	0.507	0.009	15	9	0.528	0.010	45	65	0.486	0.005	26	17	0.519	0.010	16	6	0.527	0.010	49	46	0.529	0.005	19	13	0.612	0.009	14	11	0.603	0.011	62	22	0.707	0.006	39	57	0.470	0.006
chrXI	598496	T	C	25	24	0.473	0.008	18	17	0.637	0.010	19	19	0.507	0.009	12	11	0.527	0.010	59	49	0.486	0.005	16	16	0.517	0.010	14	15	0.526	0.010	48	44	0.529	0.005	30	16	0.613	0.009	13	9	0.606	0.012	63	23	0.704	0.006	40	46	0.470	0.006
chrXI	598795	A	T	33	32	0.474	0.008	27	11	0.636	0.010	28	33	0.505	0.009	11	19	0.528	0.010	50	71	0.486	0.005	28	15	0.515	0.010	27	20	0.527	0.010	64	65	0.529	0.005	36	23	0.613	0.009	14	15	0.607	0.011	81	28	0.706	0.006	58	59	0.469	0.006
chrXI	598922	C	G	37	36	0.474	0.008	22	18	0.636	0.010	34	30	0.503	0.009	23	26	0.527	0.010	38	66	0.486	0.005	16	20	0.515	0.010	30	24	0.527	0.010	61	52	0.530	0.005	36	22	0.613	0.009	14	13	0.607	0.011	74	16	0.706	0.006	68	51	0.469	0.006
chrXI	599122	C	T	23	21	0.474	0.008	9	6	0.636	0.010	15	14	0.503	0.009	20	18	0.525	0.010	40	40	0.487	0.005	13	16	0.514	0.010	16	7	0.527	0.010	61	42	0.529	0.005	14	13	0.613	0.009	10	5	0.607	0.011	36	11	0.706	0.006	28	40	0.469	0.006
chrXI	599337	T	C	31	32	0.474	0.008	22	13	0.636	0.010	31	16	0.503	0.009	23	11	0.525	0.010	57	54	0.487	0.005	16	17	0.514	0.010	20	13	0.527	0.010	69	53	0.529	0.005	25	17	0.613	0.009	14	18	0.607	0.011	59	14	0.706	0.006	48	65	0.469	0.006
chrXI	599535	A	G	45	57	0.473	0.008	24	15	0.633	0.010	32	44	0.504	0.009	42	28	0.525	0.010	67	57	0.487	0.005	27	20	0.515	0.011	29	30	0.528	0.010	65	73	0.528	0.005	45	27	0.614	0.009	21	12	0.608	0.012	57	17	0.705	0.006	60	73	0.469	0.006
chrXI	599658	G	A	32	38	0.474	0.008	18	9	0.633	0.010	25	28	0.504	0.009	26	19	0.524	0.010	61	58	0.487	0.005	19	16	0.515	0.011	18	27	0.528	0.010	64	64	0.528	0.005	21	21	0.615	0.009	15	6	0.610	0.012	59	18	0.705	0.006	64	54	0.469	0.006
chrXI	599778	G	A	18	27	0.474	0.008	7	6	0.633	0.010	18	18	0.505	0.009	14	14	0.526	0.010	33	37	0.487	0.006	4	8	0.514	0.011	11	3	0.525	0.010	29	45	0.527	0.005	16	13	0.616	0.009	10	6	0.609	0.012	37	9	0.704	0.006	45	25	0.469	0.006
chrXI	599836	G	T	20	21	0.475	0.008	8	4	0.635	0.010	16	16	0.505	0.009	12	10	0.525	0.010	29	33	0.488	0.006	4	5	0.514	0.011	12	7	0.527	0.010	32	27	0.527	0.006	20	10	0.616	0.009	10	5	0.611	0.012	32	9	0.704	0.006	32	23	0.470	0.006
chrXI	599871	G	A	17	20	0.474	0.008	6	2	0.635	0.010	12	13	0.505	0.009	12	10	0.525	0.010	30	32	0.488	0.006	6	9	0.514	0.011	7	17	0.528	0.010	28	18	0.527	0.005	14	9	0.617	0.009	8	5	0.611	0.012	23	10	0.704	0.006	26	24	0.470	0.006
chrXI	599953	C	G	16	21	0.474	0.008	7	1	0.633	0.010	14	15	0.505	0.009	15	13	0.524	0.010	28	20	0.488	0.006	9	14	0.514	0.011	10	17	0.526	0.010	34	22	0.527	0.006	14	8	0.616	0.009	8	2	0.612	0.012	32	11	0.705	0.006	21	24	0.471	0.006
chrXI	600024	T	C	19	13	0.475	0.008	16	1	0.634	0.010	13	8	0.504	0.009	8	13	0.526	0.010	26	25	0.487	0.006	6	4	0.514	0.011	11	7	0.528	0.010	34	22	0.527	0.006	13	8	0.616	0.009	4	6	0.612	0.012	31	15	0.705	0.006	14	22	0.471	0.006
chrXI	600099	G	A	9	4	0.475	0.008	12	5	0.634	0.010	18	12	0.504	0.009	4	1	0.526	0.010	21	22	0.487	0.006	4	2	0.514	0.011	8	5	0.528	0.010	35	17	0.527	0.006	8	10	0.616	0.009	5	3	0.612	0.012	18	17	0.705	0.006	11	24	0.471	0.006
chrXI	600159	T	C	14	8	0.475	0.008	14	8	0.634	0.010	18	15	0.504	0.009	4	3	0.526	0.010	33	23	0.487	0.006	7	1	0.514	0.011	8	6	0.528	0.010	36	22	0.527	0.006	11	13	0.616	0.009	6	7	0.612	0.012	32	18	0.705	0.006	19	33	0.471	0.006
chrXI	600363	G	A	45	48	0.476	0.008	25	12	0.633	0.010	22	39	0.504	0.009	18	15	0.526	0.010	49	65	0.486	0.006	13	12	0.513	0.011	26	19	0.526	0.010	69	53	0.527	0.006	31	28	0.616	0.009	21	18	0.612	0.012	54	25	0.705	0.006	47	50	0.469	0.006
chrXI	600406	T	G	36	44	0.476	0.008	25	12	0.633	0.010	24	30	0.504	0.009	15	12	0.526	0.010	46	70	0.486	0.006	6	13	0.513	0.011	25	25	0.526	0.010	65	60	0.527	0.006	26	31	0.616	0.009	16	9	0.612	0.012	71	34	0.705	0.006	53	61	0.469	0.006
chrXI	600423	G	A	41	48	0.476	0.008	27	15	0.633	0.010	24	25	0.504	0.009	18	17	0.526	0.010	49	72	0.486	0.006	10	16	0.513	0.011	31	27	0.526	0.010	65	65	0.527	0.006	30	29	0.616	0.009	19	8	0.612	0.012	81	33	0.705	0.006	61	66	0.469	0.006
chrXI	600450	A	G	41	47	0.476	0.008	27	14	0.633	0.010	21	23	0.504	0.009	19	19	0.526	0.010	47	69	0.486	0.006	12	15	0.513	0.011	31	25	0.526	0.010	62	67	0.527	0.006	28	28	0.616	0.009	22	4	0.612	0.012	77	37	0.705	0.006	60	69	0.469	0.006
chrXI	601065	A	G	32	38	0.474	0.008	19	16	0.633	0.010	39	23	0.506	0.009	19	17	0.526	0.010	46	56	0.487	0.006	16	19	0.511	0.011	38	19	0.525	0.010	60	65	0.529	0.005	28	20	0.617	0.009	19	15	0.613	0.012	32	25	0.704	0.006	65	57	0.469	0.006
chrXI	601089	A	G	36	35	0.474	0.008	26	16	0.633	0.010	38	26	0.506	0.009	19	23	0.526	0.010	42	56	0.487	0.006	24	21	0.511	0.011	39	20	0.525	0.010	67	65	0.529	0.005	32	32	0.617	0.009	19	11	0.613	0.012	36	21	0.704	0.006	76	61	0.469	0.006
chrXI	601260	G	C	28	25	0.475	0.008	17	13	0.632	0.010	18	18	0.505	0.009	13	14	0.524	0.010	55	60	0.487	0.006	15	18	0.510	0.011	8	20	0.523	0.010	72	68	0.530	0.006	27	10	0.618	0.009	10	9	0.613	0.012	53	24	0.705	0.006	50	54	0.469	0.006
chrXI	601632	T	C	8	11	0.475	0.008	7	3	0.632	0.010	15	17	0.506	0.009	4	7	0.525	0.010	29	33	0.487	0.006	4	9	0.510	0.011	8	6	0.524	0.010	34	22	0.528	0.006	10	14	0.618	0.009	10	3	0.614	0.012	21	15	0.705	0.006	27	30	0.469	0.006
chrXI	602166	T	G	24	26	0.475	0.008	8	7	0.633	0.010	15	14	0.507	0.009	8	8	0.525	0.010	28	52	0.488	0.006	14	10	0.510	0.011	14	5	0.525	0.010	35	32	0.526	0.006	12	15	0.619	0.009	6	4	0.615	0.012	34	12	0.704	0.006	37	28	0.467	0.006
chrXI	603232	C	G	12	29	0.474	0.008	23	11	0.635	0.010	20	14	0.508	0.009	16	11	0.525	0.010	42	60	0.488	0.006	12	10	0.509	0.011	4	15	0.526	0.010	46	46	0.526	0.005	16	17	0.618	0.009	5	8	0.615	0.012	52	15	0.703	0.006	29	38	0.467	0.006
chrXI	603765	T	C	28	39	0.475	0.008	27	23	0.634	0.010	37	24	0.506	0.009	17	19	0.524	0.010	56	62	0.488	0.006	14	17	0.509	0.011	22	28	0.527	0.010	54	57	0.525	0.005	41	14	0.619	0.009	18	9	0.614	0.012	76	39	0.702	0.006	54	69	0.466	0.006
chrXI	604356	A	G	12	8	0.477	0.008	5	4	0.633	0.010	6	5	0.505	0.009	7	13	0.523	0.010	20	31	0.489	0.005	3	8	0.508	0.010	10	8	0.525	0.010	19	30	0.526	0.005	13	2	0.619	0.009	8	2	0.614	0.012	22	22	0.701	0.006	13	24	0.466	0.006
chrXI	604816	C	T	32	41	0.477	0.008	17	10	0.633	0.010	33	23	0.504	0.009	23	15	0.523	0.010	69	77	0.489	0.005	16	19	0.508	0.010	22	20	0.525	0.010	72	65	0.526	0.005	26	22	0.619	0.008	18	14	0.614	0.012	72	24	0.700	0.006	50	61	0.466	0.006
chrXI	605062	A	G	31	34	0.477	0.008	23	16	0.634	0.010	25	28	0.504	0.009	17	18	0.523	0.010	73	51	0.489	0.005	11	14	0.508	0.010	23	18	0.525	0.010	41	49	0.526	0.005	26	14	0.619	0.008	9	3	0.614	0.012	76	29	0.700	0.006	49	48	0.466	0.006
chrXI	605622	C	T	3	27	0.477	0.008	24	8	0.633	0.010	11	14	0.505	0.009	15	11	0.524	0.010	40	43	0.489	0.005	13	11	0.509	0.010	10	26	0.526	0.010	38	31	0.526	0.005	21	9	0.619	0.008	15	7	0.614	0.012	31	11	0.700	0.006	33	39	0.467	0.006
chrXI	606047	C	T	16	40	0.476	0.008	11	18	0.633	0.010	18	17	0.506	0.009	15	12	0.524	0.010	42	58	0.489	0.005	18	21	0.509	0.010	11	18	0.524	0.010	50	61	0.524	0.005	35	13	0.620	0.008	15	11	0.615	0.012	47	21	0.700	0.006	28	51	0.468	0.006
chrXI	606185	A	G	19	34	0.477	0.008	12	14	0.632	0.010	16	25	0.505	0.009	13	10	0.521	0.010	35	46	0.488	0.005	13	13	0.510	0.010	15	12	0.523	0.010	52	54	0.524	0.005	23	14	0.620	0.008	13	6	0.611	0.012	46	24	0.699	0.006	29	49	0.468	0.006
chrXI	606902	T	C	25	22	0.477	0.008	19	3	0.632	0.010	18	24	0.505	0.009	9	16	0.518	0.010	52	34	0.488	0.005	14	11	0.509	0.010	9	18	0.524	0.010	47	31	0.523	0.005	19	14	0.618	0.008	10	3	0.614	0.012	59	16	0.698	0.006	31	48	0.469	0.006
chrXI	606908	A	G	27	26	0.477	0.008	25	4	0.632	0.010	18	21	0.505	0.009	8	15	0.518	0.010	50	33	0.488	0.005	15	10	0.509	0.010	10	17	0.524	0.010	49	32	0.523	0.005	16	14	0.618	0.008	10	2	0.614	0.012	61	17	0.698	0.006	32	50	0.469	0.006
chrXI	607403	T	G	12	18	0.476	0.008	10	6	0.632	0.010	26	8	0.506	0.009	10	5	0.520	0.010	32	31	0.486	0.005	8	8	0.508	0.010	20	13	0.524	0.010	29	49	0.525	0.005	21	13	0.619	0.008	9	2	0.614	0.012	36	15	0.697	0.006	18	32	0.470	0.006
chrXI	607676	T	C	23	45	0.475	0.008	22	12	0.631	0.010	29	25	0.505	0.009	18	20	0.521	0.010	50	62	0.485	0.005	15	17	0.509	0.010	20	22	0.522	0.010	68	68	0.524	0.005	30	16	0.619	0.008	18	16	0.614	0.012	56	23	0.696	0.006	63	63	0.470	0.006
chrXI	608132	T	C	14	16	0.474	0.008	14	6	0.630	0.010	8	14	0.506	0.008	8	11	0.520	0.010	33	47	0.486	0.005	16	16	0.511	0.010	13	11	0.521	0.010	39	35	0.524	0.005	27	20	0.621	0.008	6	11	0.614	0.012	48	16	0.695	0.006	32	35	0.470	0.006
chrXI	608429	T	C	13	20	0.474	0.008	13	4	0.631	0.010	15	11	0.505	0.009	8	2	0.520	0.010	26	30	0.484	0.005	8	9	0.512	0.010	15	13	0.522	0.010	55	29	0.525	0.005	24	8	0.623	0.008	2	10	0.612	0.012	34	10	0.694	0.006	14	27	0.469	0.006
chrXI	608448	C	T	13	20	0.474	0.008	13	5	0.631	0.010	15	9	0.505	0.009	11	2	0.520	0.010	26	32	0.484	0.005	8	9	0.512	0.010	13	13	0.522	0.010	50	27	0.525	0.005	21	9	0.623	0.008	7	9	0.612	0.012	34	8	0.694	0.006	13	25	0.469	0.006
chrXI	608493	C	T	8	14	0.474	0.008	11	6	0.631	0.010	13	6	0.505	0.009	8	4	0.520	0.010	24	30	0.484	0.005	10	12	0.512	0.010	11	12	0.522	0.010	46	30	0.525	0.005	17	10	0.623	0.008	6	7	0.612	0.012	34	6	0.694	0.006	11	17	0.469	0.006
chrXI	608546	G	A	5	12	0.474	0.008	7	3	0.631	0.010	10	5	0.505	0.009	11	4	0.520	0.010	21	23	0.484	0.005	9	9	0.512	0.010	12	6	0.522	0.010	31	23	0.525	0.005	13	5	0.623	0.008	11	2	0.612	0.012	25	8	0.694	0.006	7	15	0.469	0.006
chrXI	608639	A	G	3	0	0.476	0.008	2	0	0.632	0.010	2	2	0.506	0.009	4	1	0.518	0.010	6	8	0.487	0.005	6	4	0.513	0.010	5	2	0.521	0.010	9	8	0.526	0.005	7	1	0.623	0.008	5	0	0.613	0.012	13	8	0.693	0.006	9	7	0.468	0.006
chrXI	608641	G	A	3	0	0.476	0.008	2	0	0.632	0.010	2	2	0.506	0.009	4	1	0.518	0.010	6	8	0.487	0.005	6	4	0.513	0.010	5	2	0.521	0.010	9	8	0.526	0.005	7	1	0.623	0.008	5	0	0.613	0.012	13	8	0.693	0.006	9	7	0.468	0.006
chrXI	608711	A	T	5	0	0.476	0.008	0	0	0.632	0.010	0	3	0.505	0.009	1	0	0.518	0.010	5	5	0.487	0.005	4	0	0.513	0.010	0	0	0.521	0.010	4	3	0.526	0.005	2	2	0.623	0.008	0	0	0.612	0.012	13	3	0.693	0.006	4	2	0.468	0.006
chrXI	608840	G	A	8	5	0.476	0.008	2	0	0.632	0.010	3	3	0.505	0.009	4	1	0.516	0.010	21	17	0.487	0.005	2	1	0.512	0.010	5	3	0.520	0.010	20	15	0.525	0.005	7	2	0.622	0.008	5	1	0.612	0.012	20	10	0.692	0.006	6	17	0.468	0.006
chrXI	609095	C	T	41	42	0.476	0.008	29	14	0.633	0.010	33	35	0.506	0.009	27	23	0.517	0.010	57	60	0.489	0.005	21	14	0.513	0.010	18	23	0.517	0.010	73	66	0.524	0.005	45	29	0.623	0.008	24	12	0.612	0.012	67	24	0.693	0.006	64	64	0.468	0.006
chrXI	609137	C	T	38	35	0.476	0.008	32	14	0.633	0.010	33	36	0.506	0.009	30	26	0.517	0.010	56	64	0.489	0.005	15	15	0.513	0.010	14	21	0.517	0.010	63	71	0.524	0.005	46	28	0.623	0.008	26	15	0.612	0.012	71	22	0.693	0.006	57	60	0.468	0.006
chrXI	609362	C	T	36	31	0.476	0.008	30	14	0.632	0.010	31	28	0.505	0.009	25	21	0.518	0.010	52	76	0.489	0.005	15	16	0.514	0.010	26	28	0.517	0.010	82	54	0.525	0.005	33	21	0.623	0.008	28	8	0.613	0.012	65	31	0.693	0.006	52	71	0.468	0.006
chrXI	609438	A	G	31	32	0.476	0.008	20	11	0.632	0.010	23	18	0.505	0.009	27	19	0.518	0.010	53	60	0.489	0.005	19	15	0.514	0.010	18	15	0.517	0.010	60	51	0.525	0.005	24	21	0.623	0.008	17	10	0.613	0.012	50	34	0.693	0.006	36	56	0.468	0.006
chrXI	609526	C	G	27	21	0.476	0.008	10	10	0.632	0.010	23	16	0.505	0.009	17	6	0.518	0.010	43	56	0.489	0.005	24	14	0.514	0.010	24	5	0.517	0.010	46	59	0.525	0.005	24	17	0.623	0.008	13	9	0.613	0.012	49	33	0.693	0.006	33	42	0.468	0.006
chrXI	609667	A	G	19	13	0.475	0.008	5	10	0.632	0.010	25	13	0.506	0.009	16	2	0.518	0.010	43	37	0.489	0.005	12	10	0.513	0.010	13	6	0.517	0.010	38	36	0.526	0.005	23	9	0.623	0.008	9	8	0.611	0.012	35	24	0.693	0.006	27	38	0.469	0.006
chrXI	609738	A	G	18	14	0.475	0.008	7	6	0.631	0.010	20	13	0.507	0.009	10	5	0.519	0.010	26	34	0.490	0.005	8	4	0.516	0.010	10	10	0.515	0.010	37	24	0.525	0.005	8	1	0.625	0.008	9	3	0.605	0.012	32	18	0.694	0.006	24	20	0.468	0.006
chrXI	610106	T	C	31	27	0.475	0.008	7	17	0.631	0.010	22	38	0.507	0.009	22	15	0.517	0.010	49	51	0.490	0.005	22	11	0.513	0.010	18	23	0.516	0.010	59	41	0.525	0.005	29	9	0.624	0.008	11	9	0.604	0.012	55	20	0.693	0.006	56	48	0.468	0.006
chrXI	610214	C	T	35	27	0.476	0.008	13	10	0.633	0.010	26	26	0.507	0.009	35	10	0.517	0.010	59	63	0.489	0.005	27	24	0.513	0.010	19	20	0.516	0.010	49	32	0.525	0.005	26	15	0.622	0.008	19	11	0.609	0.012	66	24	0.693	0.006	54	40	0.469	0.006
chrXI	610232	A	T	36	36	0.476	0.008	12	11	0.633	0.010	26	30	0.507	0.009	32	9	0.517	0.010	57	61	0.489	0.005	27	25	0.513	0.010	16	19	0.516	0.010	52	32	0.525	0.005	30	15	0.622	0.008	16	13	0.609	0.012	62	24	0.693	0.006	47	44	0.469	0.006
chrXI	610394	G	A	32	32	0.475	0.008	24	7	0.632	0.010	22	22	0.508	0.009	17	12	0.518	0.010	45	52	0.490	0.006	20	8	0.513	0.010	17	16	0.516	0.010	44	44	0.526	0.005	34	17	0.624	0.008	8	5	0.609	0.012	48	20	0.693	0.006	30	35	0.469	0.006
chrXI	610451	G	A	31	36	0.475	0.008	26	3	0.632	0.010	24	20	0.507	0.009	22	13	0.519	0.010	52	45	0.490	0.005	16	10	0.514	0.010	20	15	0.516	0.010	56	43	0.526	0.005	34	12	0.625	0.008	12	5	0.608	0.012	52	23	0.694	0.006	40	46	0.469	0.006
chrXI	610473	C	T	23	35	0.475	0.008	15	1	0.632	0.010	23	17	0.507	0.009	22	12	0.519	0.010	53	43	0.490	0.005	17	9	0.514	0.010	21	10	0.516	0.010	50	42	0.526	0.005	32	8	0.625	0.008	9	3	0.608	0.012	48	26	0.694	0.006	32	45	0.469	0.006
chrXI	610521	C	T	16	28	0.475	0.008	23	2	0.632	0.010	17	24	0.507	0.009	17	15	0.519	0.010	51	50	0.490	0.005	15	7	0.514	0.010	14	11	0.516	0.010	56	44	0.526	0.005	22	7	0.625	0.008	10	3	0.608	0.012	52	20	0.694	0.006	41	49	0.469	0.006
chrXI	610937	G	T	14	22	0.471	0.008	23	11	0.628	0.011	15	21	0.504	0.009	17	8	0.521	0.010	46	44	0.488	0.006	14	8	0.513	0.010	15	16	0.517	0.010	55	55	0.524	0.006	14	22	0.625	0.008	15	8	0.605	0.012	49	27	0.692	0.006	38	44	0.466	0.006
chrXI	611187	C	G	8	5	0.473	0.008	5	7	0.629	0.010	12	5	0.504	0.009	8	14	0.519	0.010	34	27	0.490	0.006	6	7	0.513	0.010	11	5	0.517	0.010	38	25	0.524	0.005	6	14	0.624	0.008	6	2	0.602	0.012	34	13	0.690	0.006	18	43	0.466	0.006
chrXI	611206	T	C	12	7	0.473	0.008	7	6	0.629	0.010	12	4	0.504	0.009	12	11	0.519	0.010	32	23	0.490	0.006	6	6	0.513	0.010	13	9	0.517	0.010	43	23	0.524	0.005	8	9	0.624	0.008	5	2	0.602	0.012	33	14	0.690	0.006	16	32	0.466	0.006
chrXI	611219	T	C	15	8	0.473	0.008	6	6	0.629	0.010	11	4	0.504	0.009	14	11	0.519	0.010	34	24	0.490	0.006	8	7	0.513	0.010	14	9	0.517	0.010	41	24	0.524	0.005	10	9	0.624	0.008	6	1	0.602	0.012	33	14	0.690	0.006	18	31	0.466	0.006
chrXI	611427	G	A	9	9	0.473	0.008	10	1	0.631	0.010	8	4	0.502	0.009	6	2	0.523	0.010	36	23	0.488	0.006	6	5	0.514	0.010	2	5	0.516	0.010	18	24	0.523	0.005	12	6	0.623	0.008	3	1	0.602	0.012	13	9	0.689	0.006	16	21	0.466	0.006
chrXI	611581	C	A	16	23	0.473	0.008	15	9	0.631	0.010	13	17	0.502	0.009	12	5	0.523	0.010	36	33	0.488	0.006	19	8	0.514	0.010	18	10	0.516	0.010	23	22	0.523	0.005	27	9	0.623	0.008	6	8	0.602	0.012	34	17	0.689	0.006	24	27	0.466	0.006
chrXI	611629	C	G	23	28	0.473	0.008	12	9	0.630	0.010	16	18	0.502	0.009	16	11	0.523	0.010	44	43	0.489	0.006	19	19	0.514	0.010	15	21	0.516	0.010	29	31	0.523	0.005	19	8	0.623	0.008	13	9	0.603	0.012	44	28	0.689	0.006	33	29	0.465	0.006
chrXI	611809	G	A	23	15	0.473	0.008	23	19	0.630	0.010	21	19	0.502	0.009	30	18	0.523	0.010	40	48	0.489	0.006	16	11	0.514	0.010	21	16	0.516	0.010	45	51	0.523	0.005	29	17	0.623	0.008	12	4	0.603	0.012	63	24	0.689	0.006	34	35	0.465	0.006
chrXI	611929	G	A	30	17	0.473	0.008	25	17	0.630	0.010	33	18	0.502	0.009	22	14	0.523	0.010	46	56	0.489	0.006	32	18	0.514	0.010	12	15	0.516	0.010	57	43	0.523	0.005	36	19	0.623	0.008	13	9	0.603	0.012	54	16	0.689	0.006	45	42	0.465	0.006
chrXI	612127	C	T	22	15	0.474	0.008	16	6	0.630	0.010	30	19	0.502	0.009	14	9	0.523	0.010	51	47	0.489	0.006	13	21	0.513	0.010	25	14	0.515	0.010	47	45	0.523	0.005	34	14	0.623	0.008	21	7	0.604	0.012	53	28	0.688	0.006	55	57	0.464	0.006
chrXI	612138	G	A	25	15	0.474	0.008	14	5	0.630	0.010	33	18	0.502	0.009	17	11	0.523	0.010	54	45	0.489	0.006	16	22	0.513	0.010	24	14	0.515	0.010	51	44	0.523	0.005	38	16	0.623	0.008	19	10	0.604	0.012	54	27	0.688	0.006	55	55	0.464	0.006
chrXI	612307	C	T	19	3	0.475	0.008	10	2	0.629	0.010	13	7	0.503	0.009	9	8	0.523	0.010	30	22	0.489	0.006	7	6	0.515	0.010	6	4	0.515	0.010	20	25	0.523	0.005	12	2	0.623	0.008	6	3	0.600	0.012	28	8	0.687	0.006	9	22	0.464	0.006
chrXI	612420	T	C	1	0	0.475	0.008	0	0	0.629	0.010	0	0	0.503	0.009	0	0	0.523	0.010	0	1	0.489	0.006	0	0	0.515	0.010	0	0	0.515	0.010	4	3	0.523	0.005	0	1	0.623	0.008	0	1	0.600	0.012	0	0	0.687	0.006	0	0	0.464	0.006
chrXI	612496	T	C	0	0	0.475	0.008	2	0	0.629	0.010	0	2	0.503	0.009	0	1	0.523	0.010	8	1	0.489	0.005	0	0	0.515	0.010	1	0	0.515	0.010	1	2	0.522	0.005	0	1	0.623	0.008	0	1	0.600	0.012	0	2	0.688	0.006	1	1	0.464	0.006
chrXI	612505	G	A	0	0	0.475	0.008	2	0	0.629	0.010	0	2	0.503	0.009	0	2	0.523	0.010	8	1	0.489	0.005	0	0	0.515	0.010	1	0	0.515	0.010	1	3	0.522	0.005	0	2	0.623	0.008	0	1	0.600	0.012	0	2	0.688	0.006	1	1	0.464	0.006
chrXI	612508	A	G	0	0	0.475	0.008	2	0	0.629	0.010	0	2	0.503	0.009	0	2	0.523	0.010	8	1	0.489	0.005	0	0	0.515	0.010	1	0	0.515	0.010	1	3	0.522	0.005	0	2	0.623	0.008	0	1	0.600	0.012	0	2	0.688	0.006	1	1	0.464	0.006
chrXI	612630	C	T	8	4	0.475	0.008	3	3	0.629	0.010	2	5	0.503	0.009	2	9	0.523	0.010	14	20	0.489	0.005	6	0	0.515	0.010	6	5	0.514	0.010	15	14	0.522	0.005	6	2	0.623	0.008	6	1	0.600	0.012	26	4	0.688	0.006	8	12	0.464	0.006
chrXI	612875	T	C	8	20	0.477	0.008	14	6	0.629	0.010	10	7	0.502	0.009	12	6	0.521	0.010	28	25	0.492	0.006	11	10	0.515	0.010	3	6	0.515	0.010	37	32	0.524	0.005	19	6	0.623	0.008	7	5	0.600	0.012	24	19	0.686	0.006	18	32	0.466	0.006
chrXI	612914	G	A	17	19	0.477	0.008	15	7	0.629	0.010	14	8	0.502	0.009	13	5	0.521	0.010	25	30	0.492	0.006	13	6	0.515	0.010	3	8	0.515	0.010	35	35	0.524	0.005	20	10	0.623	0.008	9	4	0.600	0.012	34	20	0.686	0.006	19	35	0.466	0.006
chrXI	612940	T	C	20	11	0.477	0.008	15	8	0.629	0.010	13	8	0.502	0.009	12	6	0.521	0.010	21	27	0.492	0.006	15	8	0.515	0.010	5	8	0.515	0.010	38	34	0.524	0.005	18	12	0.623	0.008	9	2	0.600	0.012	40	17	0.686	0.006	22	28	0.466	0.006
chrXI	613206	G	A	18	14	0.477	0.008	19	11	0.628	0.010	23	14	0.501	0.009	12	8	0.522	0.010	39	32	0.490	0.006	22	6	0.514	0.010	13	11	0.514	0.010	24	33	0.522	0.005	21	11	0.623	0.008	10	6	0.599	0.012	48	18	0.686	0.006	33	33	0.466	0.006
chrXI	613340	A	G	19	15	0.478	0.008	13	10	0.628	0.010	21	23	0.503	0.009	18	7	0.522	0.010	36	40	0.490	0.005	23	15	0.512	0.010	9	7	0.515	0.010	28	39	0.522	0.005	23	13	0.625	0.008	10	6	0.600	0.012	54	15	0.686	0.006	36	40	0.466	0.006
chrXI	613391	T	C	23	17	0.478	0.008	13	11	0.630	0.010	18	15	0.503	0.009	17	6	0.522	0.010	32	38	0.490	0.005	19	11	0.512	0.010	11	8	0.515	0.010	34	32	0.522	0.005	20	13	0.625	0.008	7	5	0.600	0.012	53	22	0.686	0.006	38	43	0.466	0.006
chrXI	613535	A	G	28	11	0.479	0.008	10	11	0.631	0.010	20	18	0.504	0.009	9	10	0.522	0.010	32	38	0.491	0.006	10	11	0.512	0.010	21	9	0.516	0.010	42	35	0.524	0.005	23	9	0.625	0.008	14	9	0.605	0.012	48	20	0.685	0.006	30	26	0.466	0.006
chrXI	613583	G	A	22	16	0.480	0.008	14	10	0.635	0.010	15	20	0.506	0.009	6	12	0.524	0.010	38	37	0.489	0.006	20	9	0.512	0.010	25	4	0.514	0.010	40	36	0.523	0.005	28	15	0.625	0.008	9	7	0.605	0.012	41	19	0.685	0.006	35	29	0.464	0.006
chrXI	613616	A	G	17	18	0.480	0.008	16	7	0.635	0.010	11	20	0.506	0.009	9	11	0.524	0.010	37	30	0.489	0.006	17	9	0.512	0.010	19	2	0.514	0.010	31	32	0.523	0.005	29	12	0.625	0.008	9	6	0.605	0.012	42	19	0.685	0.006	36	22	0.464	0.006
chrXI	613619	G	A	17	18	0.480	0.008	16	7	0.635	0.010	11	20	0.506	0.009	9	11	0.524	0.010	37	30	0.489	0.006	17	9	0.512	0.010	19	2	0.514	0.010	31	32	0.523	0.005	29	12	0.625	0.008	9	6	0.605	0.012	42	19	0.685	0.006	36	22	0.464	0.006
chrXI	614125	C	A	11	7	0.481	0.008	11	4	0.633	0.010	8	6	0.508	0.009	17	6	0.524	0.010	32	22	0.490	0.006	10	13	0.513	0.010	5	6	0.513	0.010	24	15	0.523	0.005	5	6	0.625	0.008	9	4	0.604	0.012	22	14	0.685	0.006	15	23	0.464	0.006
chrXI	614193	C	T	22	14	0.481	0.008	15	6	0.633	0.010	6	6	0.508	0.009	16	7	0.524	0.010	32	30	0.490	0.006	14	10	0.513	0.010	13	3	0.513	0.010	25	26	0.523	0.005	6	8	0.625	0.008	9	2	0.604	0.012	25	18	0.685	0.006	17	21	0.464	0.006
chrXI	614248	G	A	15	21	0.481	0.008	16	3	0.633	0.010	12	14	0.508	0.009	12	7	0.524	0.010	31	39	0.490	0.006	11	11	0.513	0.010	19	5	0.513	0.010	23	29	0.523	0.005	10	7	0.625	0.008	6	2	0.604	0.012	30	19	0.685	0.006	24	29	0.464	0.006
chrXI	614464	A	C	21	33	0.481	0.008	23	7	0.633	0.010	12	26	0.508	0.009	14	15	0.524	0.010	47	47	0.490	0.006	15	22	0.513	0.010	16	15	0.513	0.010	40	49	0.523	0.005	27	15	0.625	0.008	13	7	0.604	0.012	45	32	0.685	0.006	32	37	0.464	0.006
chrXI	614538	T	A	17	31	0.482	0.008	18	10	0.633	0.010	15	28	0.508	0.009	11	11	0.524	0.010	42	53	0.490	0.006	15	22	0.513	0.010	10	8	0.513	0.010	40	54	0.523	0.005	22	11	0.625	0.008	16	8	0.604	0.012	47	31	0.685	0.006	28	35	0.464	0.006
chrXI	614836	A	G	39	40	0.482	0.008	22	9	0.632	0.010	20	21	0.508	0.009	18	26	0.524	0.010	70	49	0.489	0.006	15	20	0.513	0.010	17	25	0.513	0.010	68	45	0.522	0.005	29	15	0.625	0.008	19	9	0.604	0.012	63	21	0.685	0.006	35	58	0.464	0.006
chrXI	614931	C	T	22	22	0.482	0.008	19	6	0.632	0.010	14	27	0.508	0.009	18	26	0.524	0.010	58	57	0.489	0.006	20	17	0.513	0.010	14	20	0.513	0.010	54	32	0.522	0.005	19	12	0.625	0.008	14	6	0.604	0.012	54	17	0.685	0.006	42	49	0.464	0.006
chrXI	615148	C	T	23	39	0.482	0.008	20	10	0.632	0.010	25	22	0.508	0.009	12	14	0.524	0.010	56	55	0.489	0.006	15	22	0.513	0.010	16	13	0.513	0.010	51	54	0.522	0.005	31	15	0.625	0.008	18	5	0.604	0.012	55	21	0.685	0.006	44	56	0.464	0.006
chrXI	615175	A	G	24	35	0.482	0.008	16	11	0.632	0.010	22	21	0.508	0.009	14	13	0.524	0.010	45	54	0.489	0.006	13	24	0.513	0.010	12	15	0.513	0.010	45	57	0.522	0.005	28	17	0.625	0.008	14	5	0.604	0.012	54	18	0.685	0.006	38	52	0.464	0.006
chrXI	615234	A	G	22	22	0.482	0.008	18	8	0.632	0.010	15	24	0.508	0.009	10	12	0.524	0.010	42	49	0.489	0.006	12	23	0.513	0.010	16	18	0.513	0.010	42	54	0.522	0.005	26	21	0.625	0.008	13	10	0.604	0.012	49	12	0.685	0.006	44	45	0.464	0.006
chrXI	615345	G	C	22	34	0.482	0.008	18	11	0.632	0.011	17	23	0.506	0.009	21	9	0.522	0.010	59	53	0.490	0.006	9	17	0.513	0.010	21	16	0.514	0.010	56	63	0.522	0.006	22	10	0.625	0.008	18	11	0.603	0.012	45	15	0.685	0.006	52	59	0.464	0.006
chrXI	615433	T	C	28	23	0.482	0.008	29	9	0.632	0.011	13	21	0.506	0.009	13	15	0.522	0.010	62	37	0.490	0.006	14	8	0.513	0.010	17	24	0.514	0.010	64	53	0.522	0.006	24	15	0.625	0.008	12	9	0.603	0.012	36	22	0.685	0.006	33	43	0.464	0.006
chrXI	615578	T	C	13	18	0.483	0.008	8	9	0.630	0.010	7	12	0.506	0.009	10	11	0.521	0.010	30	29	0.491	0.006	6	8	0.510	0.010	11	8	0.513	0.010	23	30	0.523	0.005	10	7	0.625	0.008	4	2	0.604	0.012	20	11	0.684	0.006	21	35	0.465	0.006
chrXI	615858	C	T	27	22	0.484	0.008	22	9	0.630	0.010	23	21	0.507	0.009	22	16	0.520	0.010	43	53	0.491	0.006	22	17	0.512	0.010	21	19	0.513	0.010	52	57	0.523	0.005	25	20	0.624	0.008	13	16	0.603	0.012	45	19	0.683	0.006	53	34	0.464	0.006
chrXI	615914	G	C	30	29	0.484	0.008	20	9	0.630	0.010	27	24	0.507	0.009	23	14	0.519	0.010	50	54	0.491	0.006	22	11	0.511	0.010	19	22	0.512	0.010	56	50	0.523	0.006	36	18	0.624	0.008	14	17	0.603	0.012	53	23	0.683	0.006	47	37	0.465	0.006
chrXI	616020	C	T	28	31	0.485	0.008	27	13	0.630	0.010	18	32	0.504	0.009	26	22	0.519	0.010	57	70	0.492	0.006	18	22	0.509	0.010	27	26	0.512	0.010	60	60	0.521	0.005	31	19	0.623	0.008	14	13	0.604	0.012	57	28	0.683	0.006	48	65	0.465	0.006
chrXI	616059	A	G	30	34	0.485	0.008	32	13	0.630	0.010	18	29	0.504	0.009	24	26	0.519	0.010	63	75	0.492	0.006	16	22	0.509	0.010	18	15	0.512	0.010	68	49	0.521	0.005	27	24	0.623	0.008	15	12	0.604	0.012	61	27	0.683	0.006	45	61	0.465	0.006
chrXI	616170	T	C	22	27	0.485	0.008	23	10	0.630	0.010	18	23	0.504	0.009	20	34	0.520	0.010	61	55	0.492	0.006	20	20	0.509	0.010	25	15	0.512	0.010	62	45	0.521	0.005	28	22	0.623	0.008	19	17	0.605	0.012	46	24	0.683	0.006	38	51	0.465	0.006
chrXI	616176	C	T	22	29	0.485	0.008	22	10	0.630	0.010	17	23	0.504	0.009	21	33	0.520	0.010	61	56	0.492	0.006	19	19	0.509	0.010	25	15	0.512	0.010	63	47	0.521	0.005	30	23	0.623	0.008	18	16	0.605	0.012	47	23	0.683	0.006	38	52	0.465	0.006
chrXI	616203	T	C	23	26	0.485	0.008	20	12	0.630	0.010	17	22	0.504	0.009	23	30	0.520	0.010	64	63	0.492	0.006	25	19	0.509	0.010	23	18	0.512	0.010	66	49	0.521	0.005	25	20	0.623	0.008	14	14	0.605	0.012	44	21	0.683	0.006	45	61	0.465	0.006
chrXI	616209	C	T	24	22	0.485	0.008	19	11	0.630	0.010	16	22	0.504	0.009	24	29	0.520	0.010	61	59	0.492	0.006	27	16	0.509	0.010	21	18	0.512	0.010	63	53	0.521	0.005	26	20	0.623	0.008	15	13	0.605	0.012	43	22	0.683	0.006	43	59	0.465	0.006
chrXI	616404	T	C	24	28	0.485	0.008	13	9	0.631	0.010	17	12	0.506	0.009	19	9	0.519	0.010	52	48	0.492	0.006	16	13	0.511	0.010	15	16	0.512	0.010	58	47	0.521	0.005	25	11	0.624	0.008	22	6	0.604	0.012	50	15	0.683	0.006	35	50	0.464	0.006
chrXI	616713	T	C	13	21	0.485	0.008	9	10	0.633	0.010	10	8	0.505	0.009	9	8	0.519	0.010	30	43	0.493	0.006	18	7	0.512	0.010	15	7	0.513	0.010	47	34	0.521	0.005	19	20	0.624	0.008	11	9	0.604	0.012	29	7	0.682	0.006	17	24	0.465	0.006
chrXI	616902	A	G	29	20	0.485	0.008	20	9	0.633	0.010	8	23	0.505	0.009	9	17	0.518	0.010	46	40	0.493	0.006	8	6	0.512	0.010	20	20	0.513	0.010	39	42	0.521	0.005	23	16	0.624	0.008	15	7	0.604	0.012	49	20	0.681	0.006	31	35	0.465	0.006
chrXI	616917	G	A	23	20	0.485	0.008	22	6	0.633	0.010	9	23	0.505	0.009	8	17	0.518	0.010	44	40	0.493	0.006	6	10	0.512	0.010	20	21	0.513	0.010	47	44	0.521	0.005	27	18	0.624	0.008	14	8	0.604	0.012	51	19	0.681	0.006	27	35	0.465	0.006
chrXI	617508	A	C	14	24	0.482	0.008	10	5	0.634	0.010	6	14	0.502	0.009	6	10	0.515	0.010	13	22	0.495	0.006	1	2	0.512	0.010	8	4	0.515	0.010	30	32	0.521	0.005	15	10	0.626	0.008	6	6	0.601	0.012	15	12	0.682	0.006	22	22	0.463	0.006
chrXI	617524	A	G	12	12	0.482	0.008	4	2	0.634	0.010	1	4	0.502	0.009	4	5	0.515	0.010	6	8	0.495	0.006	0	0	0.512	0.010	9	3	0.515	0.010	19	11	0.521	0.005	8	6	0.626	0.008	5	1	0.601	0.012	8	7	0.682	0.006	17	8	0.463	0.006
chrXI	617543	A	T	4	8	0.482	0.008	3	1	0.634	0.010	1	3	0.502	0.009	3	1	0.515	0.010	4	8	0.495	0.006	0	0	0.512	0.010	6	1	0.515	0.010	12	9	0.521	0.005	4	2	0.626	0.008	1	1	0.601	0.012	3	3	0.682	0.006	6	4	0.463	0.006
chrXI	617954	A	G	6	11	0.483	0.008	7	0	0.635	0.010	5	6	0.499	0.009	5	5	0.515	0.010	28	31	0.495	0.006	4	5	0.512	0.010	2	5	0.514	0.010	24	28	0.522	0.006	14	6	0.626	0.008	2	1	0.602	0.012	19	18	0.681	0.006	15	21	0.462	0.006
chrXI	618427	G	A	15	10	0.482	0.008	9	3	0.635	0.010	10	17	0.497	0.009	8	6	0.514	0.010	33	36	0.496	0.006	11	6	0.514	0.010	3	11	0.515	0.010	35	30	0.520	0.005	20	14	0.625	0.008	5	5	0.600	0.012	36	19	0.682	0.006	26	36	0.462	0.006
chrXI	618498	T	C	23	11	0.482	0.008	12	3	0.635	0.010	11	19	0.496	0.009	7	8	0.513	0.010	41	46	0.496	0.006	9	8	0.514	0.010	8	8	0.515	0.010	38	33	0.520	0.006	12	9	0.624	0.008	3	3	0.600	0.012	33	18	0.681	0.006	26	23	0.461	0.006
chrXI	618721	T	A	16	17	0.482	0.008	14	8	0.635	0.010	16	14	0.496	0.009	8	9	0.513	0.010	47	41	0.496	0.006	7	16	0.514	0.010	17	9	0.515	0.010	49	35	0.520	0.006	22	13	0.625	0.008	9	1	0.600	0.012	39	19	0.681	0.006	30	22	0.461	0.006
chrXI	618779	C	A	29	22	0.483	0.008	16	12	0.635	0.010	16	18	0.496	0.009	16	8	0.513	0.010	39	36	0.495	0.006	11	18	0.514	0.010	18	8	0.516	0.010	50	31	0.520	0.006	26	13	0.625	0.008	7	2	0.600	0.012	36	20	0.680	0.006	30	32	0.461	0.006
chrXI	619007	A	G	8	18	0.484	0.008	7	3	0.637	0.010	11	13	0.497	0.009	6	8	0.515	0.010	26	24	0.494	0.006	4	7	0.514	0.010	5	11	0.515	0.010	21	30	0.520	0.006	19	9	0.624	0.009	0	4	0.601	0.012	23	11	0.681	0.006	22	23	0.461	0.006
chrXI	619045	G	A	8	17	0.484	0.008	7	6	0.637	0.010	11	16	0.497	0.009	6	5	0.515	0.010	25	28	0.494	0.006	6	7	0.514	0.010	4	12	0.515	0.010	21	33	0.520	0.006	17	8	0.624	0.009	1	5	0.601	0.012	22	14	0.681	0.006	24	22	0.461	0.006
chrXI	619260	A	T	25	16	0.484	0.008	7	5	0.637	0.010	14	7	0.497	0.009	10	7	0.515	0.010	30	35	0.494	0.006	3	6	0.514	0.010	6	16	0.515	0.010	46	30	0.520	0.006	22	6	0.624	0.009	7	1	0.601	0.012	33	16	0.681	0.006	23	22	0.461	0.006
chrXI	619286	C	T	29	15	0.484	0.008	7	4	0.637	0.010	13	6	0.497	0.009	8	8	0.515	0.010	29	34	0.494	0.006	6	7	0.514	0.010	5	12	0.515	0.010	44	28	0.520	0.006	18	4	0.624	0.009	7	1	0.601	0.012	31	16	0.681	0.006	24	23	0.461	0.006
chrXI	619475	G	A	14	4	0.484	0.008	4	1	0.637	0.010	10	4	0.497	0.009	9	2	0.515	0.010	21	22	0.494	0.006	3	1	0.514	0.010	8	2	0.515	0.010	23	23	0.520	0.006	9	5	0.624	0.009	0	2	0.601	0.012	18	12	0.681	0.006	22	17	0.461	0.006
chrXI	619794	G	A	27	20	0.483	0.008	16	17	0.636	0.011	16	21	0.496	0.009	17	16	0.514	0.010	39	41	0.495	0.006	12	21	0.512	0.011	22	23	0.515	0.010	49	41	0.520	0.006	26	16	0.624	0.009	14	6	0.602	0.012	60	16	0.680	0.006	36	60	0.462	0.006
chrXI	620047	G	A	16	9	0.482	0.008	6	5	0.635	0.011	10	15	0.496	0.009	6	11	0.515	0.010	27	19	0.494	0.006	5	6	0.509	0.011	6	3	0.515	0.010	23	31	0.520	0.006	4	5	0.625	0.009	4	2	0.602	0.012	18	5	0.680	0.006	13	17	0.463	0.006
chrXI	620113	T	C	15	7	0.482	0.008	10	6	0.633	0.011	11	10	0.496	0.009	6	10	0.515	0.010	21	14	0.494	0.006	4	3	0.509	0.011	2	6	0.515	0.010	22	31	0.520	0.006	7	5	0.625	0.009	4	4	0.602	0.012	20	7	0.680	0.006	12	20	0.463	0.006
chrXI	620156	A	T	14	6	0.482	0.008	6	4	0.633	0.011	11	9	0.496	0.009	8	10	0.515	0.010	22	17	0.494	0.006	3	3	0.509	0.011	4	7	0.515	0.010	21	26	0.520	0.006	8	3	0.625	0.009	9	2	0.602	0.012	29	9	0.680	0.006	15	19	0.463	0.006
chrXI	620157	G	C	14	6	0.482	0.008	6	4	0.633	0.011	11	9	0.496	0.009	8	10	0.515	0.010	22	17	0.494	0.006	3	3	0.509	0.011	4	7	0.515	0.010	21	26	0.520	0.006	8	3	0.625	0.009	9	2	0.602	0.012	29	9	0.680	0.006	15	19	0.463	0.006
chrXI	620182	G	A	11	4	0.482	0.008	5	2	0.633	0.011	12	9	0.496	0.009	8	10	0.515	0.010	28	16	0.494	0.006	3	3	0.509	0.011	5	7	0.515	0.010	19	29	0.520	0.006	13	3	0.625	0.009	9	1	0.602	0.012	29	12	0.680	0.006	13	28	0.463	0.006
chrXI	620930	G	A	4	9	0.481	0.008	5	2	0.635	0.011	6	7	0.493	0.009	9	1	0.511	0.011	25	24	0.495	0.006	7	2	0.512	0.011	7	6	0.517	0.010	25	24	0.517	0.006	11	5	0.629	0.009	4	0	0.605	0.012	23	8	0.674	0.006	20	11	0.461	0.006
chrXI	620968	C	A	5	9	0.481	0.008	10	3	0.635	0.011	8	10	0.493	0.009	7	3	0.511	0.011	25	22	0.495	0.006	6	3	0.511	0.011	8	4	0.514	0.010	24	26	0.518	0.006	17	2	0.628	0.009	6	1	0.605	0.012	26	12	0.673	0.006	19	13	0.461	0.006
chrXI	621088	T	C	17	10	0.481	0.008	11	10	0.635	0.011	9	12	0.492	0.009	3	12	0.511	0.011	20	19	0.497	0.006	10	4	0.510	0.011	7	7	0.514	0.010	24	24	0.517	0.006	20	6	0.628	0.009	8	7	0.604	0.012	36	7	0.674	0.006	20	29	0.460	0.006
chrXI	621343	G	A	11	8	0.481	0.008	9	5	0.634	0.011	4	11	0.492	0.009	8	6	0.511	0.011	26	26	0.496	0.006	6	8	0.512	0.011	7	7	0.516	0.010	20	20	0.517	0.006	10	9	0.628	0.009	6	3	0.603	0.012	25	11	0.674	0.006	10	23	0.460	0.006
chrXI	621359	A	T	15	9	0.481	0.008	8	5	0.634	0.011	6	9	0.492	0.009	8	7	0.511	0.011	25	23	0.496	0.006	6	4	0.512	0.011	2	4	0.516	0.010	19	14	0.517	0.006	7	8	0.628	0.009	6	4	0.603	0.012	27	10	0.674	0.006	9	21	0.460	0.006
chrXI	621586	G	A	10	7	0.480	0.008	3	3	0.634	0.011	13	10	0.494	0.009	9	3	0.510	0.011	22	19	0.495	0.006	12	6	0.511	0.011	2	3	0.515	0.010	23	17	0.515	0.006	7	2	0.629	0.009	2	1	0.606	0.013	20	18	0.674	0.006	10	17	0.461	0.006
chrXI	621589	T	A	10	7	0.480	0.008	3	3	0.634	0.011	13	10	0.494	0.009	9	3	0.510	0.011	22	19	0.495	0.006	12	6	0.511	0.011	2	3	0.515	0.010	23	17	0.515	0.006	7	2	0.629	0.009	2	1	0.606	0.013	20	18	0.674	0.006	10	17	0.461	0.006
chrXI	621619	A	G	16	14	0.480	0.008	4	3	0.634	0.011	17	10	0.494	0.009	9	8	0.510	0.011	26	34	0.495	0.006	14	13	0.511	0.011	4	3	0.515	0.010	29	24	0.515	0.006	9	4	0.629	0.009	5	2	0.606	0.013	20	25	0.674	0.006	12	23	0.461	0.006
chrXI	621820	G	A	18	25	0.480	0.008	15	4	0.634	0.011	22	13	0.494	0.009	23	6	0.510	0.011	33	39	0.495	0.006	8	14	0.511	0.011	15	5	0.515	0.010	49	21	0.515	0.006	19	12	0.629	0.009	4	4	0.606	0.013	27	12	0.674	0.006	19	27	0.461	0.006
chrXI	622127	C	T	16	4	0.480	0.008	12	6	0.633	0.011	10	14	0.493	0.009	2	7	0.508	0.011	23	19	0.495	0.006	5	9	0.512	0.011	6	9	0.515	0.010	23	19	0.515	0.006	15	4	0.629	0.009	8	2	0.605	0.013	19	8	0.673	0.006	22	21	0.461	0.006
chrXI	622408	C	G	5	6	0.482	0.008	13	4	0.633	0.011	11	11	0.491	0.009	3	3	0.508	0.011	22	18	0.497	0.006	5	4	0.512	0.011	7	6	0.511	0.011	23	29	0.516	0.006	11	11	0.633	0.009	11	6	0.605	0.013	35	9	0.674	0.006	17	20	0.460	0.006
chrXI	623020	G	A	17	18	0.483	0.008	12	7	0.632	0.011	18	14	0.492	0.009	8	7	0.507	0.011	33	36	0.498	0.006	27	14	0.513	0.011	16	12	0.512	0.010	42	48	0.516	0.006	15	8	0.632	0.009	12	6	0.604	0.013	45	25	0.675	0.006	25	35	0.460	0.006
chrXI	623443	A	G	11	12	0.483	0.008	5	3	0.631	0.011	4	6	0.492	0.009	4	5	0.508	0.011	23	24	0.500	0.006	2	3	0.514	0.011	14	9	0.511	0.010	12	15	0.516	0.006	9	9	0.631	0.009	7	3	0.603	0.013	15	10	0.675	0.006	8	15	0.460	0.006
chrXI	623581	A	T	7	7	0.483	0.008	11	2	0.631	0.011	5	9	0.492	0.009	2	3	0.508	0.011	21	20	0.500	0.006	13	12	0.514	0.011	9	2	0.511	0.010	18	23	0.516	0.006	12	3	0.631	0.009	4	6	0.603	0.013	25	5	0.675	0.006	11	19	0.460	0.006
chrXI	623815	A	G	10	19	0.483	0.008	12	3	0.631	0.011	20	10	0.492	0.009	5	5	0.508	0.011	23	25	0.500	0.006	5	10	0.514	0.011	13	5	0.511	0.010	26	39	0.516	0.006	11	5	0.631	0.009	6	5	0.603	0.013	25	18	0.675	0.006	20	30	0.460	0.006
chrXI	624088	G	A	13	6	0.482	0.008	13	3	0.631	0.011	12	8	0.492	0.009	14	5	0.507	0.011	16	18	0.500	0.006	7	4	0.514	0.011	11	8	0.511	0.010	37	21	0.515	0.006	4	5	0.630	0.009	3	2	0.601	0.013	20	7	0.674	0.006	19	17	0.459	0.006
chrXI	624190	G	A	11	2	0.482	0.008	3	3	0.631	0.011	6	2	0.492	0.009	3	1	0.507	0.011	10	12	0.500	0.006	4	1	0.514	0.011	4	2	0.511	0.010	12	12	0.515	0.006	3	3	0.630	0.009	3	1	0.601	0.013	12	4	0.674	0.006	9	8	0.459	0.006
chrXI	624268	C	T	9	2	0.482	0.008	4	6	0.631	0.011	9	4	0.492	0.009	3	4	0.507	0.011	11	14	0.500	0.006	4	3	0.514	0.011	3	7	0.511	0.010	17	10	0.515	0.006	4	6	0.630	0.009	4	2	0.601	0.013	14	2	0.674	0.006	4	10	0.459	0.006
chrXI	624424	T	C	13	8	0.482	0.008	6	3	0.632	0.011	12	19	0.492	0.009	4	7	0.507	0.011	15	20	0.501	0.006	5	13	0.513	0.011	13	6	0.511	0.010	17	20	0.515	0.006	10	5	0.632	0.009	3	4	0.601	0.013	11	10	0.674	0.006	10	16	0.458	0.006
chrXI	624645	A	G	12	12	0.482	0.008	7	10	0.632	0.011	9	19	0.492	0.009	5	9	0.507	0.011	28	26	0.501	0.006	7	8	0.513	0.011	8	7	0.511	0.010	28	35	0.515	0.006	19	8	0.632	0.009	2	3	0.601	0.013	33	11	0.674	0.006	16	20	0.458	0.006
chrXI	624652	A	G	13	11	0.482	0.008	9	10	0.632	0.011	9	17	0.492	0.009	5	8	0.507	0.011	26	24	0.501	0.006	10	8	0.513	0.011	8	5	0.511	0.010	30	34	0.515	0.006	20	8	0.632	0.009	2	4	0.601	0.013	34	9	0.674	0.006	18	18	0.458	0.006
chrXI	624661	A	G	12	11	0.482	0.008	9	11	0.632	0.011	9	17	0.491	0.009	4	8	0.507	0.011	24	20	0.501	0.006	9	7	0.513	0.011	9	6	0.512	0.010	30	33	0.514	0.006	19	8	0.632	0.009	1	3	0.601	0.013	35	11	0.673	0.006	18	19	0.459	0.006
chrXI	624667	A	G	12	10	0.482	0.008	7	10	0.632	0.011	9	16	0.491	0.009	4	8	0.507	0.011	23	20	0.501	0.006	9	7	0.513	0.011	8	6	0.512	0.010	30	30	0.514	0.006	18	8	0.632	0.009	1	2	0.601	0.013	32	10	0.673	0.006	17	18	0.459	0.006
chrXI	624837	G	C	4	8	0.482	0.008	12	7	0.632	0.011	11	21	0.491	0.009	7	13	0.507	0.011	34	25	0.501	0.006	7	6	0.513	0.011	9	5	0.512	0.010	24	28	0.514	0.006	21	11	0.632	0.009	7	4	0.601	0.013	36	6	0.673	0.006	16	18	0.459	0.006
chrXI	624919	C	T	11	11	0.484	0.008	7	7	0.631	0.011	7	18	0.490	0.009	5	6	0.506	0.011	30	25	0.502	0.006	7	7	0.512	0.011	9	5	0.512	0.010	39	29	0.514	0.006	16	10	0.633	0.009	5	3	0.601	0.013	29	11	0.672	0.006	13	15	0.459	0.006
chrXI	625172	A	G	25	13	0.484	0.008	6	9	0.631	0.011	14	25	0.490	0.009	22	7	0.506	0.011	40	36	0.502	0.006	12	15	0.512	0.011	11	21	0.512	0.010	34	30	0.514	0.006	18	11	0.633	0.009	15	3	0.601	0.013	24	23	0.672	0.006	27	34	0.459	0.006
chrXI	625684	C	T	11	12	0.487	0.008	10	1	0.631	0.011	14	21	0.490	0.009	7	10	0.506	0.011	35	35	0.503	0.006	6	8	0.516	0.011	10	8	0.515	0.010	42	38	0.514	0.006	14	11	0.634	0.009	5	11	0.594	0.013	32	23	0.672	0.006	21	19	0.460	0.006
chrXI	625773	G	C	8	16	0.487	0.008	7	2	0.631	0.011	10	14	0.490	0.009	3	5	0.506	0.011	37	34	0.503	0.006	3	5	0.516	0.011	8	7	0.515	0.010	36	32	0.514	0.006	15	12	0.634	0.009	2	13	0.594	0.013	37	18	0.672	0.006	24	28	0.460	0.006
chrXI	627014	C	T	9	16	0.487	0.008	12	6	0.631	0.011	16	13	0.488	0.009	9	9	0.505	0.011	32	40	0.503	0.006	8	6	0.516	0.011	9	15	0.514	0.010	26	38	0.516	0.006	20	6	0.636	0.009	15	1	0.592	0.013	30	18	0.673	0.006	31	22	0.461	0.006
chrXI	627386	C	A	22	22	0.489	0.008	14	4	0.629	0.011	14	18	0.486	0.009	10	8	0.505	0.011	34	29	0.504	0.006	10	7	0.516	0.011	16	11	0.516	0.010	32	37	0.516	0.006	13	17	0.634	0.009	11	9	0.592	0.013	41	16	0.672	0.006	25	28	0.462	0.006
chrXI	627504	A	G	12	26	0.489	0.008	6	3	0.629	0.011	13	14	0.486	0.009	6	6	0.504	0.011	34	33	0.504	0.006	5	3	0.516	0.011	17	1	0.516	0.010	40	34	0.516	0.006	18	7	0.634	0.009	11	4	0.592	0.013	33	18	0.672	0.006	23	22	0.462	0.006
chrXI	627507	A	G	12	26	0.489	0.008	6	3	0.629	0.011	13	14	0.486	0.009	6	6	0.504	0.011	34	33	0.504	0.006	5	3	0.516	0.011	17	1	0.516	0.010	40	34	0.516	0.006	18	7	0.634	0.009	11	4	0.592	0.013	33	18	0.672	0.006	23	22	0.462	0.006
chrXI	627536	C	T	14	26	0.489	0.008	7	6	0.629	0.011	18	12	0.486	0.009	12	9	0.504	0.011	35	40	0.504	0.006	5	4	0.516	0.011	19	1	0.516	0.010	46	43	0.516	0.006	18	5	0.634	0.009	14	5	0.592	0.013	44	20	0.672	0.006	23	25	0.462	0.006
chrXI	627879	A	T	17	18	0.490	0.008	6	5	0.630	0.011	22	13	0.484	0.009	9	18	0.504	0.011	36	43	0.504	0.006	10	9	0.516	0.011	7	7	0.515	0.010	48	55	0.516	0.006	22	8	0.634	0.009	12	4	0.592	0.013	46	24	0.672	0.006	44	38	0.463	0.006
chrXI	628100	T	C	30	32	0.491	0.008	20	7	0.633	0.011	20	22	0.486	0.009	21	11	0.504	0.011	36	55	0.505	0.006	14	12	0.516	0.011	19	15	0.515	0.010	64	48	0.516	0.006	28	11	0.634	0.009	17	15	0.589	0.013	51	29	0.672	0.006	61	43	0.464	0.006
chrXI	628202	G	A	12	22	0.491	0.008	18	6	0.632	0.011	13	11	0.486	0.009	8	10	0.504	0.011	44	36	0.505	0.006	11	7	0.516	0.011	16	15	0.515	0.010	53	39	0.516	0.006	24	8	0.634	0.009	15	5	0.589	0.013	34	17	0.672	0.006	37	35	0.464	0.006
chrXI	628397	C	G	2	10	0.491	0.008	8	4	0.632	0.011	7	10	0.486	0.009	13	6	0.504	0.011	25	27	0.505	0.006	9	13	0.516	0.011	6	9	0.515	0.010	29	16	0.516	0.006	11	9	0.634	0.009	5	0	0.589	0.013	24	13	0.672	0.006	13	26	0.464	0.006
chrXI	628658	C	T	9	13	0.491	0.008	8	9	0.632	0.011	20	16	0.486	0.009	7	5	0.505	0.011	27	40	0.504	0.006	6	4	0.515	0.011	9	20	0.516	0.011	27	37	0.515	0.006	16	11	0.635	0.009	6	6	0.589	0.013	33	20	0.670	0.006	23	28	0.465	0.007
chrXI	628847	T	C	29	36	0.492	0.008	13	11	0.633	0.011	24	29	0.486	0.009	18	19	0.504	0.011	40	50	0.504	0.006	20	9	0.515	0.011	11	19	0.515	0.011	45	35	0.517	0.006	36	10	0.636	0.009	18	12	0.589	0.013	35	29	0.670	0.006	35	42	0.465	0.007
chrXI	628859	C	T	29	43	0.492	0.008	14	10	0.633	0.011	27	29	0.486	0.009	19	20	0.504	0.011	43	52	0.504	0.006	20	12	0.515	0.011	12	16	0.515	0.011	50	41	0.517	0.006	39	13	0.636	0.009	20	12	0.589	0.013	36	30	0.670	0.006	38	46	0.465	0.007
chrXI	628874	T	C	31	44	0.492	0.008	13	11	0.633	0.011	30	29	0.486	0.009	17	18	0.504	0.011	47	48	0.504	0.006	20	12	0.515	0.011	12	17	0.515	0.011	54	40	0.517	0.006	37	13	0.636	0.009	21	14	0.589	0.013	34	30	0.670	0.006	37	46	0.465	0.007
chrXI	628888	G	A	25	41	0.492	0.008	10	8	0.633	0.011	25	26	0.486	0.009	15	16	0.504	0.011	39	42	0.504	0.006	10	11	0.515	0.011	10	17	0.515	0.011	45	36	0.517	0.006	32	12	0.636	0.009	18	15	0.589	0.013	26	28	0.670	0.006	28	43	0.465	0.007
chrXI	628896	C	T	31	40	0.492	0.008	11	9	0.633	0.011	25	26	0.486	0.009	15	15	0.504	0.011	39	40	0.504	0.006	10	10	0.515	0.011	10	14	0.515	0.011	46	35	0.517	0.006	32	13	0.636	0.009	19	14	0.589	0.013	31	27	0.670	0.006	27	42	0.465	0.007
chrXI	628913	T	A	33	38	0.492	0.008	13	10	0.633	0.011	26	30	0.486	0.009	16	13	0.504	0.011	44	45	0.504	0.006	10	8	0.515	0.011	13	15	0.515	0.011	51	36	0.517	0.006	31	13	0.636	0.009	17	15	0.589	0.013	33	25	0.670	0.006	28	46	0.465	0.007
chrXI	629063	T	C	12	19	0.492	0.008	10	7	0.633	0.011	21	13	0.486	0.009	13	5	0.504	0.011	46	29	0.504	0.006	13	7	0.515	0.011	11	11	0.515	0.011	35	27	0.517	0.006	22	11	0.636	0.009	13	2	0.589	0.013	40	17	0.670	0.006	22	24	0.465	0.007
chrXI	629129	C	A	18	14	0.492	0.008	7	3	0.633	0.011	23	13	0.486	0.009	7	9	0.504	0.011	29	27	0.504	0.006	7	4	0.515	0.011	10	12	0.515	0.011	25	27	0.517	0.006	22	8	0.636	0.009	4	3	0.589	0.013	35	12	0.670	0.006	17	14	0.465	0.007
chrXI	629639	C	T	39	31	0.495	0.009	39	20	0.631	0.011	12	31	0.486	0.009	26	31	0.504	0.011	76	59	0.506	0.006	18	16	0.516	0.011	16	28	0.517	0.011	90	56	0.516	0.006	34	28	0.636	0.009	9	15	0.592	0.013	58	31	0.669	0.007	51	73	0.465	0.007
chrXI	629750	G	A	30	28	0.495	0.008	14	13	0.630	0.011	12	17	0.486	0.009	18	29	0.504	0.011	52	55	0.506	0.006	5	20	0.514	0.011	20	20	0.515	0.011	48	46	0.516	0.006	24	22	0.635	0.009	9	7	0.590	0.013	49	32	0.668	0.007	35	55	0.467	0.007
chrXI	629864	T	C	18	22	0.495	0.008	6	17	0.630	0.011	20	16	0.486	0.009	11	17	0.504	0.011	41	50	0.506	0.006	10	11	0.514	0.011	14	18	0.515	0.011	45	55	0.516	0.006	18	18	0.635	0.009	12	8	0.590	0.013	50	24	0.668	0.007	25	29	0.467	0.007
chrXI	629976	C	T	17	33	0.495	0.008	17	6	0.630	0.011	10	11	0.486	0.009	13	18	0.504	0.011	40	53	0.506	0.006	18	15	0.514	0.011	16	13	0.515	0.011	50	43	0.516	0.006	20	16	0.636	0.009	10	7	0.590	0.013	44	24	0.668	0.007	32	40	0.467	0.007
chrXI	630120	T	C	18	19	0.495	0.008	13	11	0.630	0.011	11	13	0.486	0.009	15	14	0.504	0.011	48	37	0.506	0.006	16	10	0.514	0.011	8	18	0.515	0.011	42	44	0.516	0.006	21	11	0.636	0.009	11	5	0.590	0.013	51	21	0.668	0.007	28	37	0.467	0.007
chrXI	630667	G	C	20	28	0.495	0.009	15	10	0.625	0.011	25	20	0.485	0.010	10	9	0.503	0.012	38	33	0.507	0.006	10	11	0.515	0.011	27	9	0.517	0.011	51	30	0.513	0.006	27	20	0.635	0.009	15	11	0.585	0.013	49	22	0.666	0.007	41	33	0.468	0.007
chrXI	631029	C	G	6	11	0.494	0.009	3	10	0.626	0.011	7	5	0.484	0.010	1	15	0.503	0.012	15	17	0.508	0.006	5	6	0.513	0.012	3	4	0.515	0.011	12	19	0.514	0.006	5	8	0.635	0.009	3	1	0.585	0.013	14	6	0.667	0.007	15	13	0.468	0.007
chrXI	631523	T	C	22	22	0.493	0.009	6	13	0.630	0.011	17	24	0.485	0.010	16	14	0.500	0.012	44	42	0.509	0.006	20	15	0.510	0.012	15	15	0.517	0.011	52	43	0.512	0.006	21	7	0.634	0.009	19	14	0.584	0.014	53	17	0.666	0.007	28	42	0.466	0.007
chrXI	631526	A	T	22	22	0.492	0.009	6	13	0.628	0.012	17	24	0.485	0.010	16	14	0.501	0.012	44	42	0.510	0.006	20	15	0.510	0.012	15	15	0.518	0.011	52	43	0.513	0.006	21	7	0.635	0.009	19	14	0.585	0.014	53	17	0.666	0.007	28	42	0.466	0.007
chrXI	631559	C	T	19	27	0.491	0.009	7	16	0.628	0.012	19	26	0.486	0.010	20	16	0.501	0.012	41	46	0.510	0.006	22	20	0.510	0.012	14	15	0.519	0.011	50	48	0.513	0.006	18	8	0.636	0.009	22	14	0.585	0.014	52	14	0.666	0.007	25	50	0.466	0.007
chrXI	632031	T	C	37	32	0.493	0.009	22	14	0.628	0.012	15	24	0.484	0.010	20	27	0.498	0.012	57	61	0.510	0.006	25	25	0.508	0.012	17	12	0.517	0.011	68	67	0.512	0.006	28	18	0.633	0.009	13	14	0.584	0.014	45	40	0.666	0.007	43	50	0.466	0.007
chrXI	632039	C	T	34	30	0.493	0.009	18	16	0.628	0.012	13	16	0.484	0.010	18	21	0.498	0.012	56	60	0.510	0.006	23	18	0.508	0.012	13	9	0.517	0.011	66	61	0.512	0.006	27	16	0.633	0.009	15	14	0.584	0.014	46	42	0.666	0.007	40	46	0.466	0.007
chrXI	632117	T	C	31	36	0.493	0.009	19	15	0.628	0.012	10	12	0.484	0.010	15	18	0.498	0.012	51	68	0.510	0.006	21	12	0.508	0.012	18	18	0.517	0.011	78	56	0.512	0.006	30	11	0.633	0.009	11	14	0.584	0.014	46	41	0.666	0.007	34	49	0.466	0.007
chrXI	632408	G	A	38	48	0.494	0.009	30	15	0.627	0.012	26	38	0.485	0.010	36	21	0.498	0.012	60	80	0.510	0.006	29	20	0.506	0.012	31	44	0.517	0.011	81	100	0.512	0.006	36	21	0.633	0.009	20	13	0.582	0.014	64	28	0.665	0.007	59	91	0.468	0.007
chrXI	632654	T	C	21	24	0.491	0.009	13	9	0.628	0.012	18	24	0.481	0.010	19	16	0.498	0.012	49	42	0.509	0.006	25	10	0.506	0.012	15	13	0.516	0.011	44	34	0.510	0.006	17	14	0.634	0.009	17	6	0.583	0.014	57	30	0.665	0.007	35	51	0.468	0.007
chrXI	633272	A	G	23	22	0.491	0.009	7	10	0.630	0.012	19	14	0.481	0.010	15	15	0.493	0.012	43	44	0.510	0.006	17	8	0.502	0.012	13	16	0.513	0.011	39	43	0.511	0.006	27	19	0.632	0.010	14	21	0.581	0.014	34	25	0.665	0.007	35	34	0.468	0.007
chrXI	633329	G	A	9	11	0.491	0.009	4	4	0.630	0.012	12	13	0.481	0.010	10	8	0.493	0.012	36	34	0.510	0.006	11	3	0.502	0.012	8	15	0.513	0.011	30	23	0.511	0.006	24	11	0.632	0.010	8	8	0.581	0.014	23	18	0.665	0.007	24	23	0.468	0.007
chrXI	633340	C	T	9	12	0.491	0.009	4	6	0.630	0.012	12	13	0.481	0.010	10	6	0.493	0.012	35	32	0.510	0.006	10	4	0.502	0.012	9	13	0.513	0.011	28	25	0.511	0.006	25	8	0.632	0.010	11	7	0.581	0.014	28	19	0.665	0.007	20	30	0.468	0.007
chrXI	633545	G	A	12	8	0.490	0.009	2	1	0.629	0.012	12	5	0.478	0.010	6	4	0.491	0.012	28	31	0.509	0.006	0	12	0.504	0.012	2	6	0.511	0.012	30	36	0.510	0.006	16	2	0.631	0.010	4	3	0.579	0.014	25	8	0.665	0.007	9	11	0.467	0.007
chrXI	633641	T	A	11	15	0.490	0.009	2	2	0.629	0.012	16	12	0.478	0.010	4	6	0.491	0.012	27	18	0.509	0.006	8	10	0.504	0.012	6	9	0.511	0.012	25	43	0.510	0.006	13	4	0.631	0.010	4	2	0.579	0.014	30	15	0.665	0.007	19	19	0.467	0.007
chrXI	633794	A	G	29	19	0.490	0.009	10	4	0.629	0.012	20	21	0.478	0.010	13	20	0.491	0.012	46	45	0.509	0.006	10	19	0.504	0.012	12	21	0.511	0.012	41	62	0.510	0.006	26	8	0.631	0.010	24	9	0.579	0.014	35	21	0.665	0.007	56	43	0.467	0.007
chrXI	633878	T	C	31	26	0.490	0.009	4	10	0.629	0.012	16	18	0.478	0.010	9	15	0.491	0.012	54	49	0.509	0.006	9	15	0.504	0.012	25	16	0.511	0.012	48	71	0.510	0.006	28	9	0.631	0.010	18	10	0.579	0.014	49	23	0.665	0.007	48	50	0.467	0.007
chrXI	634397	C	T	32	27	0.491	0.009	28	6	0.629	0.012	30	19	0.477	0.010	17	16	0.489	0.012	60	50	0.510	0.006	11	19	0.504	0.012	26	14	0.511	0.012	53	45	0.510	0.006	34	12	0.630	0.010	14	7	0.579	0.014	61	33	0.664	0.007	51	61	0.468	0.007
chrXI	634414	A	G	29	29	0.491	0.009	27	6	0.629	0.012	26	17	0.474	0.010	17	12	0.491	0.012	56	47	0.509	0.006	11	18	0.504	0.012	18	10	0.509	0.012	53	46	0.510	0.006	27	13	0.629	0.010	18	4	0.579	0.014	60	31	0.665	0.007	41	48	0.468	0.007
chrXI	634418	G	A	29	29	0.491	0.009	27	6	0.629	0.012	26	17	0.474	0.010	17	12	0.491	0.012	56	47	0.509	0.006	11	18	0.504	0.012	18	10	0.509	0.012	53	46	0.510	0.006	27	13	0.629	0.010	18	4	0.579	0.014	60	31	0.665	0.007	41	48	0.468	0.007
chrXI	634424	A	G	32	31	0.491	0.009	26	10	0.629	0.012	29	21	0.474	0.010	17	12	0.491	0.012	54	49	0.509	0.006	12	18	0.504	0.012	18	12	0.509	0.012	53	49	0.510	0.006	28	15	0.629	0.010	16	6	0.579	0.014	63	31	0.665	0.007	45	51	0.468	0.007
chrXI	634474	C	T	28	25	0.490	0.009	21	7	0.630	0.012	32	16	0.474	0.010	18	6	0.488	0.012	39	46	0.510	0.006	5	20	0.503	0.012	10	12	0.509	0.012	45	47	0.510	0.006	28	14	0.629	0.010	10	3	0.579	0.014	63	28	0.664	0.007	42	40	0.469	0.007
chrXI	635532	A	G	3	0	0.488	0.009	0	0	0.627	0.012	0	8	0.474	0.010	0	0	0.489	0.012	2	3	0.509	0.006	1	0	0.499	0.012	3	0	0.509	0.012	1	0	0.511	0.006	0	1	0.629	0.010	0	0	0.577	0.014	1	0	0.661	0.007	0	2	0.468	0.007
chrXI	635886	T	C	8	4	0.492	0.009	3	4	0.620	0.012	11	13	0.474	0.010	10	3	0.492	0.012	14	23	0.509	0.006	9	2	0.500	0.012	5	1	0.507	0.012	19	23	0.512	0.006	7	8	0.631	0.010	3	1	0.573	0.014	27	12	0.663	0.007	5	20	0.469	0.007
chrXI	636649	C	T	32	20	0.495	0.009	21	19	0.617	0.012	22	19	0.477	0.010	12	14	0.495	0.012	56	42	0.508	0.007	14	27	0.503	0.013	16	17	0.507	0.012	57	45	0.512	0.006	9	13	0.630	0.010	14	6	0.564	0.015	54	29	0.662	0.007	41	28	0.472	0.007
chrXI	636832	G	A	42	32	0.493	0.009	19	14	0.612	0.012	28	28	0.477	0.010	26	27	0.495	0.012	60	47	0.507	0.007	18	24	0.501	0.013	21	20	0.510	0.012	66	55	0.510	0.006	22	31	0.630	0.010	25	25	0.564	0.015	60	20	0.663	0.007	47	54	0.471	0.007
chrXI	636838	A	C	41	30	0.493	0.009	19	15	0.612	0.012	29	27	0.477	0.010	26	23	0.495	0.012	61	47	0.507	0.007	19	25	0.501	0.013	22	22	0.510	0.012	65	56	0.510	0.006	22	30	0.630	0.010	25	25	0.564	0.015	63	18	0.663	0.007	43	56	0.471	0.007
chrXI	637026	T	C	33	30	0.493	0.009	9	21	0.612	0.013	18	27	0.478	0.010	14	18	0.492	0.013	67	48	0.508	0.007	14	23	0.505	0.013	13	13	0.509	0.012	40	62	0.512	0.006	23	21	0.633	0.010	15	7	0.563	0.015	48	22	0.662	0.007	32	45	0.472	0.007
chrXI	637305	C	T	17	17	0.494	0.009	19	7	0.612	0.013	24	14	0.476	0.010	15	17	0.488	0.013	48	46	0.508	0.007	14	7	0.504	0.013	18	17	0.508	0.012	50	48	0.509	0.006	27	11	0.632	0.010	7	8	0.558	0.015	41	21	0.660	0.007	34	41	0.471	0.007
chrXI	637350	T	C	18	18	0.494	0.009	16	5	0.612	0.013	22	16	0.476	0.010	19	14	0.486	0.013	53	52	0.508	0.007	20	17	0.507	0.013	17	25	0.508	0.012	55	56	0.509	0.006	20	10	0.633	0.010	7	10	0.558	0.015	42	25	0.659	0.007	36	35	0.471	0.007
chrXI	637392	G	C	34	22	0.494	0.009	19	4	0.612	0.013	22	25	0.476	0.010	16	21	0.486	0.013	60	59	0.508	0.007	23	24	0.507	0.013	23	23	0.508	0.012	69	69	0.509	0.006	21	14	0.633	0.010	17	16	0.558	0.015	67	29	0.659	0.007	51	37	0.471	0.007
chrXI	638131	C	T	29	49	0.495	0.010	28	15	0.613	0.013	20	48	0.476	0.011	15	27	0.487	0.013	51	44	0.509	0.007	7	24	0.501	0.013	19	13	0.505	0.012	76	62	0.507	0.007	41	19	0.637	0.010	13	13	0.559	0.015	78	22	0.658	0.007	48	66	0.472	0.007
chrXI	638618	T	G	12	7	0.496	0.010	4	5	0.610	0.013	6	15	0.476	0.011	6	9	0.488	0.013	15	14	0.510	0.007	0	4	0.503	0.013	3	8	0.505	0.012	18	11	0.508	0.007	12	4	0.638	0.010	2	2	0.558	0.015	13	9	0.657	0.007	7	12	0.473	0.008
chrXI	639032	A	T	20	33	0.496	0.010	26	11	0.609	0.013	25	26	0.476	0.011	17	15	0.488	0.013	51	47	0.510	0.007	17	5	0.503	0.013	24	19	0.505	0.012	51	60	0.507	0.007	30	17	0.638	0.010	10	10	0.558	0.015	50	18	0.657	0.007	32	51	0.472	0.008
chrXI	639090	C	T	19	36	0.496	0.010	28	16	0.609	0.013	36	28	0.476	0.011	21	16	0.488	0.013	64	52	0.510	0.007	21	13	0.503	0.013	21	22	0.505	0.012	62	53	0.507	0.007	30	17	0.638	0.010	14	12	0.558	0.015	63	20	0.657	0.007	49	57	0.472	0.008
chrXI	639099	G	A	19	36	0.496	0.010	25	17	0.609	0.013	36	26	0.476	0.011	19	17	0.488	0.013	58	55	0.510	0.007	20	13	0.503	0.013	25	17	0.505	0.012	60	54	0.507	0.007	29	17	0.638	0.010	17	10	0.558	0.015	62	19	0.657	0.007	49	54	0.472	0.008
chrXI	639300	A	C	24	22	0.496	0.010	20	14	0.609	0.013	12	27	0.476	0.011	10	20	0.488	0.013	44	43	0.510	0.007	16	11	0.503	0.013	22	16	0.505	0.012	41	51	0.507	0.007	17	15	0.638	0.010	11	10	0.558	0.015	49	25	0.657	0.007	35	36	0.472	0.008
chrXI	639414	G	C	30	20	0.496	0.010	7	6	0.609	0.013	17	25	0.476	0.011	11	18	0.488	0.013	50	41	0.510	0.007	16	14	0.503	0.013	14	16	0.505	0.012	35	55	0.507	0.007	24	5	0.638	0.010	10	7	0.558	0.015	29	20	0.657	0.007	31	28	0.472	0.008
chrXI	641098	A	G	20	28	0.496	0.010	4	9	0.607	0.013	8	13	0.475	0.011	17	16	0.487	0.013	37	38	0.511	0.007	4	10	0.506	0.014	8	6	0.504	0.013	35	43	0.506	0.007	16	4	0.636	0.011	6	6	0.556	0.016	34	23	0.658	0.008	20	25	0.471	0.008
chrXI	641153	G	A	27	27	0.495	0.010	8	12	0.610	0.013	12	7	0.476	0.011	13	12	0.486	0.013	42	39	0.512	0.007	5	7	0.509	0.014	10	8	0.505	0.013	36	32	0.506	0.007	16	7	0.636	0.011	8	4	0.553	0.016	29	24	0.656	0.008	26	22	0.473	0.008
chrXI	641793	C	A	10	13	0.494	0.010	5	10	0.611	0.013	8	13	0.478	0.011	5	9	0.487	0.013	24	24	0.512	0.007	11	6	0.510	0.014	8	5	0.503	0.013	26	36	0.506	0.007	9	4	0.639	0.011	7	1	0.553	0.016	18	20	0.656	0.008	15	22	0.472	0.008
chrXI	642730	T	C	6	11	0.494	0.010	3	0	0.610	0.014	6	9	0.478	0.011	4	4	0.486	0.014	19	22	0.510	0.007	1	13	0.508	0.014	0	6	0.504	0.013	26	22	0.506	0.007	7	5	0.638	0.011	1	4	0.553	0.016	23	15	0.656	0.008	16	20	0.473	0.008
chrXI	643187	G	A	25	22	0.494	0.010	14	11	0.610	0.014	30	12	0.477	0.011	8	16	0.485	0.014	47	49	0.511	0.007	11	7	0.508	0.014	15	12	0.504	0.013	49	41	0.506	0.007	20	11	0.638	0.011	7	8	0.551	0.016	44	23	0.656	0.008	37	35	0.474	0.008
chrXI	643629	A	G	18	17	0.495	0.010	14	17	0.607	0.014	18	14	0.475	0.011	4	8	0.485	0.014	32	23	0.512	0.007	4	6	0.511	0.014	1	13	0.505	0.013	32	23	0.503	0.007	6	7	0.637	0.011	5	4	0.549	0.016	33	11	0.655	0.008	23	27	0.475	0.008
chrXI	643662	G	A	17	18	0.495	0.010	14	13	0.607	0.014	15	8	0.475	0.011	5	6	0.485	0.014	38	27	0.512	0.007	4	5	0.511	0.014	1	11	0.505	0.013	31	22	0.503	0.007	7	2	0.637	0.011	5	2	0.549	0.016	30	11	0.655	0.008	20	25	0.475	0.008
chrXI	643806	G	A	23	15	0.495	0.010	6	7	0.607	0.014	21	12	0.475	0.011	10	13	0.485	0.014	41	33	0.512	0.007	5	9	0.511	0.014	11	10	0.505	0.013	49	37	0.503	0.007	17	9	0.637	0.011	5	6	0.549	0.016	37	17	0.655	0.008	28	33	0.475	0.008
chrXI	643820	G	A	26	15	0.495	0.010	5	8	0.607	0.014	25	15	0.475	0.011	8	13	0.485	0.014	49	34	0.512	0.007	6	10	0.511	0.014	11	10	0.505	0.013	52	36	0.503	0.007	17	10	0.637	0.011	5	7	0.549	0.016	45	18	0.655	0.008	31	35	0.475	0.008
chrXI	643961	A	G	27	13	0.495	0.010	16	6	0.607	0.014	16	14	0.475	0.011	13	12	0.485	0.014	51	44	0.512	0.007	9	9	0.511	0.014	18	13	0.505	0.013	54	55	0.503	0.007	25	12	0.637	0.011	6	6	0.549	0.016	37	16	0.655	0.008	28	34	0.475	0.008
chrXI	644027	G	A	29	9	0.495	0.010	13	5	0.607	0.014	13	16	0.475	0.011	11	8	0.485	0.014	46	42	0.512	0.007	7	10	0.511	0.014	13	10	0.505	0.013	44	49	0.503	0.007	16	9	0.637	0.011	6	6	0.549	0.016	37	20	0.655	0.008	26	29	0.475	0.008
chrXI	644496	A	G	20	29	0.495	0.010	14	10	0.605	0.014	20	24	0.474	0.011	14	13	0.485	0.014	43	20	0.511	0.007	12	9	0.511	0.014	14	15	0.505	0.013	40	33	0.504	0.007	20	16	0.638	0.011	12	8	0.548	0.016	33	19	0.654	0.008	39	39	0.475	0.008
chrXI	645006	A	T	14	18	0.495	0.010	10	6	0.604	0.014	16	16	0.473	0.012	6	8	0.485	0.014	27	26	0.512	0.008	9	10	0.507	0.015	6	8	0.502	0.013	25	40	0.505	0.007	16	12	0.640	0.011	6	9	0.544	0.017	28	20	0.654	0.008	12	27	0.476	0.008
chrXI	645733	T	C	14	16	0.498	0.010	9	6	0.598	0.014	6	7	0.472	0.012	3	8	0.486	0.014	19	23	0.512	0.008	5	7	0.510	0.014	15	9	0.500	0.013	22	31	0.504	0.007	14	8	0.639	0.011	8	5	0.540	0.016	22	14	0.656	0.008	20	18	0.479	0.008
chrXI	646290	C	A	24	15	0.497	0.010	18	15	0.601	0.014	20	23	0.473	0.012	13	12	0.488	0.014	42	47	0.511	0.008	8	7	0.510	0.015	14	11	0.498	0.013	47	47	0.503	0.007	22	6	0.638	0.011	6	10	0.539	0.016	59	22	0.654	0.008	36	38	0.479	0.008
chrXI	646526	G	A	29	25	0.497	0.010	21	14	0.601	0.014	29	18	0.473	0.012	9	12	0.488	0.014	52	38	0.511	0.008	22	11	0.510	0.015	21	13	0.498	0.013	50	63	0.503	0.007	36	15	0.638	0.011	9	16	0.539	0.016	47	30	0.654	0.008	39	42	0.479	0.008
chrXI	647597	T	C	99	107	0.494	0.011	64	45	0.601	0.014	75	85	0.476	0.012	75	85	0.488	0.014	133	117	0.511	0.008	49	64	0.511	0.015	73	69	0.501	0.014	194	147	0.503	0.007	71	36	0.638	0.012	40	30	0.539	0.017	136	46	0.657	0.008	177	157	0.479	0.008
chrXI	648731	A	C	36	26	0.494	0.011	31	14	0.595	0.015	17	32	0.478	0.012	26	11	0.489	0.014	55	51	0.511	0.008	20	22	0.510	0.015	11	14	0.501	0.014	60	58	0.505	0.007	40	18	0.643	0.012	7	16	0.542	0.017	54	30	0.657	0.008	63	57	0.478	0.008
chrXI	650801	A	T	36	39	0.503	0.011	9	8	0.595	0.015	23	22	0.469	0.013	16	16	0.483	0.015	59	56	0.517	0.008	14	24	0.504	0.016	21	22	0.506	0.015	70	56	0.502	0.008	28	17	0.636	0.013	6	10	0.532	0.018	51	30	0.659	0.009	56	45	0.476	0.009
chrXI	651658	A	G	4	13	0.502	0.012	6	7	0.588	0.016	5	7	0.470	0.013	17	5	0.487	0.016	32	17	0.517	0.009	1	1	0.504	0.017	0	6	0.513	0.015	18	29	0.499	0.008	7	4	0.643	0.013	2	3	0.533	0.018	30	14	0.659	0.009	22	21	0.479	0.009
chrXI	653211	C	T	10	8	0.503	0.012	9	6	0.587	0.016	8	11	0.470	0.014	9	1	0.486	0.016	31	19	0.514	0.009	5	8	0.504	0.018	7	8	0.516	0.016	13	27	0.499	0.009	10	7	0.647	0.014	9	3	0.524	0.019	29	21	0.654	0.010	22	12	0.478	0.010
chrXI	653453	C	T	7	15	0.503	0.012	10	5	0.587	0.016	11	10	0.470	0.014	7	6	0.486	0.017	19	26	0.514	0.009	9	11	0.504	0.018	8	8	0.516	0.016	26	19	0.499	0.009	9	7	0.647	0.014	8	5	0.524	0.019	29	15	0.654	0.010	16	24	0.478	0.010
chrXI	655661	G	A	21	18	0.504	0.013	10	16	0.585	0.018	14	17	0.472	0.015	12	8	0.476	0.019	45	32	0.520	0.010	19	9	0.499	0.020	11	8	0.515	0.018	37	28	0.499	0.009	15	9	0.642	0.015	11	11	0.511	0.022	26	22	0.661	0.010	27	29	0.486	0.011
chrXI	656134	C	T	21	22	0.504	0.013	12	4	0.585	0.018	10	12	0.472	0.015	13	9	0.476	0.019	43	41	0.520	0.010	4	7	0.499	0.020	6	6	0.515	0.018	52	36	0.499	0.009	19	12	0.642	0.015	8	6	0.511	0.022	53	29	0.661	0.010	34	35	0.486	0.011
chrXI	656736	G	T	51	30	0.503	0.014	14	21	0.579	0.018	25	25	0.464	0.015	28	15	0.476	0.019	69	69	0.522	0.010	23	19	0.499	0.020	20	30	0.516	0.018	91	67	0.500	0.010	36	13	0.642	0.015	13	16	0.505	0.022	80	35	0.659	0.011	60	57	0.485	0.011
chrXI	657654	A	T	27	39	0.503	0.014	12	10	0.579	0.018	19	13	0.464	0.015	15	14	0.476	0.019	41	43	0.522	0.010	5	12	0.499	0.020	13	16	0.516	0.018	52	61	0.500	0.010	29	16	0.642	0.015	13	13	0.505	0.022	54	22	0.659	0.011	43	46	0.485	0.011
chrXI	657801	G	A	19	30	0.502	0.014	10	8	0.581	0.018	12	14	0.464	0.015	10	8	0.476	0.019	41	41	0.524	0.010	8	7	0.499	0.020	14	13	0.516	0.018	45	50	0.500	0.010	26	6	0.644	0.015	5	7	0.503	0.022	45	18	0.659	0.011	32	30	0.485	0.011
chrXI	657812	T	C	21	27	0.502	0.014	10	8	0.581	0.018	16	13	0.464	0.015	10	9	0.476	0.019	41	40	0.524	0.010	12	7	0.499	0.020	13	14	0.516	0.018	42	47	0.500	0.010	22	7	0.644	0.015	5	10	0.503	0.022	41	16	0.659	0.011	29	35	0.485	0.011
chrXI	657838	A	C	18	13	0.502	0.014	9	7	0.581	0.018	13	13	0.464	0.015	9	9	0.476	0.019	37	34	0.524	0.010	10	3	0.499	0.020	6	6	0.516	0.018	30	30	0.500	0.010	14	5	0.644	0.015	4	9	0.503	0.022	21	17	0.659	0.011	17	28	0.485	0.011
chrXI	657941	T	C	4	1	0.500	0.014	9	2	0.582	0.018	6	11	0.467	0.016	5	8	0.482	0.019	8	21	0.521	0.010	6	6	0.511	0.020	2	4	0.517	0.018	18	19	0.504	0.010	6	2	0.644	0.015	5	2	0.489	0.022	16	9	0.663	0.011	16	12	0.482	0.011
chrXI	657972	A	G	1	0	0.500	0.014	8	1	0.582	0.018	6	9	0.467	0.016	3	7	0.482	0.019	6	14	0.521	0.010	6	4	0.511	0.020	2	4	0.517	0.018	12	14	0.504	0.010	6	2	0.644	0.015	3	3	0.489	0.022	13	10	0.663	0.011	13	9	0.482	0.011
chrXI	657995	A	T	1	0	0.500	0.014	2	0	0.582	0.018	1	6	0.467	0.016	1	3	0.482	0.019	7	11	0.521	0.010	0	1	0.511	0.020	1	1	0.517	0.018	8	11	0.504	0.010	4	0	0.644	0.015	0	2	0.489	0.022	10	6	0.663	0.011	7	3	0.482	0.011
chrXI	658021	C	G	1	0	0.500	0.014	3	0	0.582	0.018	1	2	0.467	0.016	2	2	0.482	0.019	7	14	0.521	0.010	0	0	0.511	0.020	1	0	0.517	0.018	7	9	0.504	0.010	4	0	0.644	0.015	0	2	0.489	0.022	9	4	0.663	0.011	3	4	0.482	0.011
chrXI	658026	A	T	0	0	0.500	0.014	3	0	0.582	0.018	1	1	0.467	0.016	1	1	0.482	0.019	8	13	0.521	0.010	0	0	0.511	0.020	1	0	0.517	0.018	7	8	0.504	0.010	4	0	0.644	0.015	0	2	0.489	0.022	6	4	0.663	0.011	3	3	0.482	0.011
chrXI	658079	G	A	2	1	0.500	0.014	4	2	0.582	0.018	0	2	0.467	0.016	1	0	0.482	0.019	10	6	0.521	0.010	4	2	0.511	0.020	2	0	0.517	0.018	5	5	0.504	0.010	2	1	0.644	0.015	6	0	0.489	0.022	7	3	0.663	0.011	8	5	0.482	0.011
chrXI	658175	C	T	6	6	0.497	0.014	5	3	0.584	0.019	3	1	0.462	0.016	4	5	0.477	0.019	8	13	0.522	0.010	1	2	0.509	0.020	3	5	0.517	0.018	7	18	0.498	0.010	1	1	0.644	0.015	0	1	0.496	0.022	16	8	0.659	0.011	9	14	0.481	0.011
chrXI	658182	C	G	6	7	0.497	0.014	5	4	0.584	0.019	3	3	0.462	0.016	4	6	0.477	0.019	9	15	0.522	0.010	1	2	0.509	0.020	3	4	0.517	0.018	9	20	0.498	0.010	3	1	0.644	0.015	0	2	0.496	0.022	17	8	0.659	0.011	8	16	0.481	0.011
chrXI	658193	A	G	3	8	0.497	0.014	4	4	0.584	0.019	1	3	0.462	0.016	4	5	0.477	0.019	8	15	0.522	0.010	1	2	0.509	0.020	1	4	0.517	0.018	9	22	0.498	0.010	2	1	0.644	0.015	0	2	0.496	0.022	13	8	0.659	0.011	6	16	0.481	0.011
chrXI	658219	A	G	4	8	0.497	0.014	4	4	0.584	0.019	1	3	0.462	0.016	4	5	0.477	0.019	7	17	0.522	0.010	2	0	0.509	0.020	2	4	0.517	0.018	9	28	0.498	0.010	2	2	0.644	0.015	0	2	0.496	0.022	13	9	0.659	0.011	5	17	0.481	0.011
chrXI	658347	G	A	25	26	0.497	0.014	23	9	0.584	0.019	11	22	0.462	0.016	10	13	0.477	0.019	35	32	0.522	0.010	20	4	0.509	0.020	16	10	0.517	0.018	34	48	0.498	0.010	16	9	0.644	0.015	6	10	0.496	0.022	28	19	0.659	0.011	20	25	0.481	0.011
chrXI	658396	C	T	22	19	0.496	0.014	19	11	0.584	0.019	14	14	0.464	0.016	5	12	0.479	0.020	39	32	0.519	0.011	19	8	0.516	0.021	17	17	0.518	0.019	39	41	0.502	0.010	23	8	0.649	0.016	11	7	0.488	0.023	31	26	0.658	0.011	21	26	0.484	0.011
chrXI	658419	C	T	20	7	0.496	0.014	14	12	0.584	0.019	12	10	0.464	0.016	5	9	0.479	0.020	38	28	0.519	0.011	19	10	0.516	0.021	12	17	0.518	0.019	37	36	0.502	0.010	19	6	0.649	0.016	8	8	0.488	0.023	29	22	0.658	0.011	20	20	0.484	0.011
chrXI	658489	G	A	20	10	0.501	0.014	15	13	0.579	0.019	8	8	0.458	0.016	6	14	0.477	0.020	37	37	0.519	0.011	10	10	0.510	0.021	14	22	0.517	0.018	33	36	0.502	0.010	16	10	0.646	0.016	6	7	0.491	0.022	37	24	0.660	0.011	26	21	0.489	0.011
chrXI	658515	C	G	19	6	0.501	0.014	9	7	0.579	0.019	3	7	0.458	0.016	7	15	0.477	0.020	31	36	0.519	0.011	12	9	0.510	0.021	11	19	0.517	0.018	24	25	0.502	0.010	16	6	0.646	0.016	6	2	0.491	0.022	34	15	0.660	0.011	19	16	0.489	0.011
chrXI	658527	T	A	18	5	0.501	0.014	9	7	0.579	0.019	6	7	0.458	0.016	7	15	0.477	0.020	27	34	0.519	0.011	11	9	0.510	0.021	11	19	0.517	0.018	24	26	0.502	0.010	17	3	0.646	0.016	5	2	0.491	0.022	34	14	0.660	0.011	17	16	0.489	0.011
chrXI	660582	A	G	0	2	0.511	0.015	0	0	0.567	0.021	0	2	0.477	0.018	2	1	0.489	0.022	3	1	0.521	0.011	0	2	0.502	0.022	0	1	0.506	0.020	7	4	0.497	0.011	1	1	0.654	0.017	3	0	0.490	0.025	3	2	0.647	0.012	3	4	0.496	0.012
chrXI	666198	A	G	69	328	0.514	0.018	50	132	0.575	0.024	68	215	0.484	0.021	67	198	0.510	0.027	109	317	0.514	0.013	43	178	0.492	0.025	67	227	0.499	0.024	147	538	0.499	0.013	50	117	0.653	0.020	40	70	0.477	0.028	86	166	0.654	0.014	112	404	0.502	0.014
chrXI	666587	G	A	87	75	0.514	0.018	45	36	0.575	0.024	68	70	0.484	0.021	66	63	0.510	0.027	125	144	0.514	0.013	69	56	0.492	0.025	63	57	0.499	0.024	160	192	0.499	0.013	56	39	0.653	0.020	36	24	0.477	0.028	76	37	0.654	0.014	164	152	0.502	0.014
chrXI	666590	G	A	87	75	0.514	0.018	45	36	0.575	0.024	68	70	0.484	0.021	66	63	0.510	0.027	125	144	0.514	0.013	69	56	0.492	0.025	63	57	0.499	0.024	160	192	0.499	0.013	56	39	0.653	0.020	36	24	0.477	0.028	76	37	0.654	0.014	164	152	0.502	0.014
chrXII	4	A	C	0	2	0.465	0.025	0	6	0.585	0.035	0	1	0.555	0.028	1	2	0.525	0.029	2	4	0.480	0.017	0	2	0.447	0.035	0	2	0.462	0.030	0	7	0.498	0.018	2	0	0.577	0.030	1	3	0.567	0.036	2	0	0.729	0.019	2	13	0.462	0.019
chrXII	1601	A	G	0	1	0.456	0.018	0	0	0.582	0.025	0	1	0.536	0.020	0	2	0.513	0.022	0	3	0.489	0.012	0	0	0.459	0.024	0	3	0.498	0.023	0	5	0.492	0.012	0	0	0.566	0.021	0	0	0.557	0.026	0	1	0.732	0.014	0	3	0.461	0.014
chrXII	1793	T	C	0	1	0.456	0.018	1	0	0.582	0.025	0	3	0.536	0.020	0	2	0.513	0.022	0	3	0.489	0.012	0	3	0.459	0.024	0	4	0.499	0.022	0	5	0.492	0.012	0	1	0.566	0.021	0	1	0.557	0.026	0	4	0.732	0.014	0	9	0.461	0.014
chrXII	1803	A	G	0	0	0.456	0.018	1	0	0.582	0.025	0	3	0.536	0.020	0	2	0.513	0.022	0	2	0.489	0.012	0	3	0.459	0.024	0	3	0.499	0.022	0	5	0.492	0.012	0	1	0.566	0.021	0	1	0.557	0.026	0	4	0.732	0.014	0	8	0.461	0.014
chrXII	1816	T	C	0	0	0.456	0.018	1	0	0.582	0.025	0	3	0.536	0.020	0	2	0.513	0.022	0	2	0.489	0.012	0	1	0.459	0.024	0	2	0.499	0.022	0	4	0.492	0.012	0	1	0.566	0.021	0	1	0.557	0.026	0	4	0.732	0.014	0	6	0.461	0.014
chrXII	1829	T	C	0	0	0.456	0.018	1	0	0.582	0.025	0	1	0.536	0.020	0	1	0.513	0.022	0	2	0.489	0.012	0	1	0.459	0.024	0	2	0.499	0.022	0	3	0.492	0.012	0	1	0.566	0.021	0	1	0.557	0.026	0	4	0.732	0.014	0	3	0.461	0.014
chrXII	1839	A	G	0	0	0.457	0.017	1	0	0.583	0.025	0	1	0.536	0.020	0	0	0.512	0.021	0	1	0.487	0.011	0	1	0.458	0.024	0	1	0.499	0.022	0	3	0.491	0.012	0	1	0.559	0.020	0	1	0.554	0.025	0	3	0.732	0.013	0	3	0.463	0.013
chrXII	1848	C	A	0	0	0.457	0.017	1	0	0.583	0.025	0	1	0.536	0.020	0	0	0.512	0.021	0	1	0.487	0.011	0	1	0.458	0.024	0	1	0.499	0.022	0	2	0.491	0.012	0	1	0.559	0.020	0	1	0.554	0.025	0	3	0.732	0.013	0	3	0.463	0.013
chrXII	1911	A	G	0	27	0.457	0.017	1	7	0.583	0.025	0	29	0.538	0.019	0	25	0.512	0.021	0	47	0.487	0.011	0	16	0.458	0.024	0	16	0.500	0.021	1	44	0.491	0.012	0	9	0.559	0.020	0	8	0.554	0.025	0	22	0.732	0.013	0	39	0.463	0.013
chrXII	10965	T	C	1	4	0.453	0.011	1	1	0.601	0.016	4	4	0.526	0.012	2	1	0.517	0.014	9	8	0.484	0.007	0	0	0.469	0.016	3	1	0.509	0.014	11	8	0.504	0.008	0	1	0.571	0.013	2	2	0.542	0.017	6	4	0.749	0.009	5	3	0.479	0.009
chrXII	14318	C	T	7	11	0.451	0.011	7	3	0.600	0.016	14	15	0.526	0.012	10	11	0.517	0.014	29	34	0.484	0.007	6	7	0.471	0.015	7	12	0.512	0.014	24	26	0.502	0.008	22	6	0.571	0.013	6	3	0.543	0.016	21	9	0.749	0.009	21	18	0.479	0.009
chrXII	18699	T	C	25	24	0.449	0.011	17	14	0.608	0.015	16	9	0.519	0.012	20	15	0.516	0.013	55	45	0.485	0.007	11	10	0.475	0.015	14	18	0.515	0.013	56	46	0.503	0.008	16	24	0.564	0.012	17	8	0.545	0.016	53	22	0.747	0.008	47	55	0.480	0.008
chrXII	19080	C	T	32	41	0.448	0.011	40	23	0.608	0.015	41	25	0.520	0.012	19	39	0.518	0.013	76	90	0.486	0.007	15	24	0.475	0.015	32	31	0.514	0.013	61	71	0.502	0.007	48	31	0.567	0.012	30	13	0.545	0.016	70	28	0.749	0.008	62	59	0.480	0.008
chrXII	19191	T	A	29	28	0.448	0.011	16	14	0.608	0.015	27	19	0.520	0.012	14	18	0.518	0.013	71	75	0.486	0.007	12	12	0.475	0.015	22	15	0.514	0.013	57	61	0.502	0.007	20	19	0.567	0.012	29	10	0.545	0.016	56	23	0.749	0.008	54	35	0.480	0.008
chrXII	19236	A	G	29	26	0.448	0.011	18	20	0.608	0.015	24	17	0.520	0.012	12	24	0.518	0.013	70	68	0.486	0.007	17	20	0.475	0.014	18	19	0.514	0.013	62	65	0.502	0.007	17	20	0.567	0.012	26	14	0.545	0.016	60	24	0.749	0.008	55	37	0.480	0.008
chrXII	19419	A	G	20	43	0.448	0.011	24	9	0.608	0.015	6	30	0.520	0.012	13	23	0.518	0.013	70	90	0.486	0.007	15	27	0.475	0.014	15	26	0.514	0.013	65	71	0.502	0.007	37	18	0.567	0.012	13	18	0.545	0.016	53	20	0.749	0.008	60	78	0.480	0.008
chrXII	19593	C	T	33	23	0.448	0.011	28	12	0.608	0.015	26	24	0.520	0.012	23	19	0.518	0.013	49	59	0.486	0.007	15	26	0.475	0.014	28	26	0.514	0.013	58	57	0.502	0.007	33	21	0.567	0.012	16	7	0.545	0.016	37	18	0.749	0.008	29	44	0.480	0.008
chrXII	19608	G	C	28	21	0.448	0.011	26	8	0.608	0.015	22	21	0.520	0.012	20	19	0.518	0.013	47	53	0.486	0.007	17	23	0.475	0.014	26	24	0.514	0.013	51	51	0.502	0.007	30	17	0.567	0.012	15	7	0.545	0.016	35	17	0.749	0.008	29	37	0.480	0.008
chrXII	19788	A	G	1	1	0.448	0.011	0	1	0.607	0.015	2	0	0.520	0.011	4	2	0.518	0.013	10	5	0.486	0.007	0	5	0.475	0.014	3	4	0.514	0.013	7	14	0.502	0.007	2	7	0.567	0.012	0	2	0.545	0.016	6	1	0.749	0.008	0	6	0.480	0.008
chrXII	19819	T	G	2	1	0.448	0.011	0	1	0.607	0.015	2	3	0.520	0.011	3	5	0.518	0.013	11	3	0.486	0.007	0	4	0.475	0.014	3	4	0.514	0.013	7	19	0.502	0.007	1	6	0.567	0.012	1	3	0.545	0.016	5	1	0.749	0.008	0	7	0.480	0.008
chrXII	19832	C	T	2	1	0.448	0.011	0	1	0.607	0.015	2	3	0.520	0.011	3	4	0.518	0.013	11	3	0.486	0.007	0	4	0.475	0.014	3	4	0.514	0.013	7	17	0.502	0.007	0	7	0.567	0.012	1	2	0.545	0.016	3	1	0.749	0.008	0	9	0.480	0.008
chrXII	19877	C	T	4	4	0.448	0.011	3	1	0.607	0.015	1	7	0.520	0.011	5	6	0.518	0.013	12	10	0.486	0.007	3	2	0.475	0.014	3	3	0.514	0.013	16	18	0.502	0.007	2	7	0.567	0.012	1	1	0.545	0.016	14	6	0.749	0.008	4	19	0.480	0.008
chrXII	19889	G	A	4	4	0.448	0.011	3	2	0.607	0.015	1	9	0.520	0.011	8	6	0.518	0.013	13	11	0.486	0.007	5	2	0.475	0.014	3	3	0.514	0.013	19	20	0.502	0.007	2	8	0.567	0.012	1	1	0.545	0.016	14	9	0.749	0.008	5	20	0.480	0.008
chrXII	19910	A	T	8	5	0.448	0.011	1	4	0.607	0.015	1	7	0.520	0.011	6	5	0.518	0.013	16	15	0.486	0.007	3	2	0.475	0.014	4	2	0.514	0.013	20	21	0.502	0.007	3	8	0.567	0.012	2	0	0.545	0.016	17	11	0.749	0.008	6	20	0.480	0.008
chrXII	19941	A	C	12	5	0.448	0.011	4	3	0.607	0.015	3	6	0.520	0.011	6	4	0.518	0.013	16	8	0.486	0.007	4	1	0.475	0.014	5	5	0.514	0.013	14	15	0.502	0.007	4	5	0.567	0.012	1	0	0.545	0.016	18	6	0.749	0.008	5	11	0.480	0.008
chrXII	19943	G	A	12	5	0.448	0.011	4	3	0.607	0.015	3	6	0.520	0.011	6	4	0.518	0.013	16	8	0.486	0.007	4	1	0.475	0.014	5	5	0.514	0.013	14	15	0.502	0.007	4	5	0.567	0.012	1	0	0.545	0.016	18	6	0.749	0.008	5	11	0.480	0.008
chrXII	20003	G	A	14	14	0.448	0.011	16	8	0.607	0.015	14	9	0.520	0.011	10	7	0.518	0.013	32	20	0.486	0.007	13	10	0.475	0.014	12	10	0.514	0.013	37	28	0.502	0.007	10	4	0.567	0.012	4	7	0.545	0.016	32	11	0.749	0.008	19	34	0.480	0.008
chrXII	20019	C	T	14	19	0.448	0.011	18	13	0.607	0.015	16	9	0.520	0.011	13	11	0.518	0.013	37	30	0.486	0.007	13	9	0.475	0.014	15	19	0.514	0.013	43	32	0.502	0.007	11	4	0.567	0.012	5	8	0.545	0.016	37	15	0.749	0.008	26	41	0.480	0.008
chrXII	20041	A	C	11	22	0.448	0.011	15	14	0.607	0.015	14	8	0.520	0.011	14	11	0.518	0.013	35	36	0.486	0.007	14	8	0.475	0.014	16	22	0.514	0.013	49	36	0.502	0.007	11	4	0.567	0.012	6	9	0.545	0.016	34	15	0.749	0.008	26	42	0.480	0.008
chrXII	20097	C	T	21	21	0.448	0.011	10	18	0.607	0.015	22	16	0.520	0.011	21	25	0.518	0.013	48	50	0.486	0.007	9	7	0.475	0.014	16	23	0.514	0.013	52	50	0.502	0.007	10	6	0.567	0.012	11	13	0.545	0.016	49	14	0.749	0.008	46	44	0.480	0.008
chrXII	20103	G	C	21	17	0.448	0.011	12	14	0.607	0.015	20	16	0.520	0.011	21	23	0.518	0.013	47	45	0.486	0.007	8	7	0.475	0.014	16	18	0.514	0.013	52	41	0.502	0.007	11	5	0.567	0.012	12	8	0.545	0.016	46	9	0.749	0.008	43	40	0.480	0.008
chrXII	20114	C	T	24	13	0.448	0.011	11	14	0.607	0.015	23	14	0.520	0.011	24	23	0.518	0.013	55	43	0.486	0.007	8	8	0.475	0.014	17	14	0.514	0.013	57	40	0.502	0.007	12	5	0.567	0.012	15	7	0.545	0.016	52	7	0.749	0.008	50	35	0.480	0.008
chrXII	20157	G	A	23	18	0.448	0.011	10	26	0.607	0.015	20	17	0.520	0.011	16	26	0.518	0.013	51	73	0.486	0.007	3	16	0.475	0.014	11	17	0.514	0.013	53	57	0.502	0.007	16	13	0.567	0.012	15	11	0.545	0.016	48	13	0.749	0.008	45	54	0.480	0.008
chrXII	20163	A	G	25	18	0.448	0.011	8	26	0.607	0.015	20	18	0.520	0.011	16	26	0.518	0.013	52	73	0.486	0.007	3	17	0.475	0.014	11	17	0.514	0.013	51	58	0.502	0.007	18	12	0.567	0.012	15	11	0.545	0.016	48	13	0.749	0.008	45	54	0.480	0.008
chrXII	20200	A	G	26	23	0.448	0.011	13	15	0.607	0.015	20	17	0.520	0.011	28	20	0.518	0.013	50	56	0.486	0.007	6	22	0.475	0.014	13	19	0.514	0.013	47	59	0.502	0.007	20	15	0.567	0.012	13	10	0.545	0.016	54	17	0.749	0.008	40	54	0.480	0.008
chrXII	20228	G	T	35	23	0.448	0.011	16	16	0.607	0.015	16	15	0.520	0.011	38	18	0.518	0.013	63	52	0.486	0.007	7	20	0.475	0.014	17	26	0.514	0.013	59	65	0.502	0.007	24	19	0.567	0.012	17	9	0.545	0.016	55	14	0.749	0.008	46	58	0.480	0.008
chrXII	20235	G	A	33	22	0.448	0.011	13	16	0.607	0.015	16	15	0.520	0.011	35	17	0.518	0.013	64	52	0.486	0.007	9	19	0.475	0.014	17	26	0.514	0.013	58	61	0.502	0.007	22	19	0.567	0.012	18	7	0.545	0.016	57	14	0.749	0.008	43	58	0.480	0.008
chrXII	20241	C	T	33	23	0.448	0.011	13	15	0.607	0.015	16	16	0.520	0.011	35	20	0.518	0.013	60	65	0.486	0.007	9	22	0.475	0.014	16	27	0.514	0.013	57	66	0.502	0.007	24	20	0.567	0.012	20	10	0.545	0.016	57	14	0.749	0.008	40	58	0.480	0.008
chrXII	20301	G	A	35	32	0.448	0.011	15	15	0.607	0.015	21	18	0.520	0.011	31	18	0.518	0.013	61	89	0.486	0.007	14	16	0.475	0.014	19	21	0.514	0.013	62	54	0.502	0.007	25	13	0.567	0.012	16	17	0.545	0.016	67	17	0.749	0.008	47	68	0.480	0.008
chrXII	20344	T	A	34	40	0.448	0.011	17	16	0.607	0.015	26	24	0.520	0.011	26	20	0.518	0.013	75	90	0.486	0.007	9	19	0.475	0.014	25	16	0.514	0.013	67	56	0.502	0.007	24	12	0.567	0.012	17	18	0.545	0.016	64	14	0.749	0.008	50	69	0.480	0.008
chrXII	20366	T	C	40	42	0.448	0.011	18	15	0.607	0.015	31	29	0.520	0.011	26	20	0.518	0.013	63	83	0.486	0.007	13	19	0.475	0.014	22	27	0.514	0.013	69	52	0.502	0.007	29	18	0.567	0.012	17	15	0.545	0.016	55	15	0.749	0.008	52	59	0.480	0.008
chrXII	20402	A	G	45	40	0.448	0.011	17	18	0.607	0.015	29	36	0.520	0.011	31	25	0.518	0.013	75	83	0.486	0.007	14	20	0.475	0.014	21	27	0.514	0.013	83	64	0.502	0.007	31	26	0.567	0.012	21	16	0.545	0.016	56	17	0.749	0.008	59	59	0.480	0.008
chrXII	20423	C	G	43	37	0.448	0.011	16	16	0.607	0.015	34	37	0.520	0.011	36	27	0.518	0.013	73	84	0.486	0.007	19	22	0.475	0.014	20	24	0.514	0.013	80	62	0.502	0.007	35	35	0.567	0.012	21	17	0.545	0.016	53	17	0.749	0.008	62	59	0.480	0.008
chrXII	20452	G	A	47	36	0.448	0.011	15	12	0.607	0.015	30	31	0.520	0.011	37	25	0.518	0.013	78	87	0.486	0.007	18	16	0.475	0.014	21	23	0.514	0.013	73	58	0.502	0.007	34	35	0.567	0.012	20	17	0.545	0.016	63	18	0.749	0.008	70	58	0.480	0.008
chrXII	20602	T	C	22	23	0.448	0.011	8	5	0.607	0.015	16	15	0.520	0.011	17	17	0.518	0.013	48	55	0.486	0.007	15	15	0.475	0.014	19	8	0.514	0.013	48	37	0.502	0.007	20	13	0.567	0.012	17	8	0.545	0.016	42	16	0.749	0.008	34	38	0.480	0.008
chrXII	20619	A	G	15	21	0.448	0.011	8	4	0.607	0.015	13	10	0.520	0.011	16	15	0.518	0.013	45	50	0.486	0.007	12	10	0.475	0.014	17	5	0.514	0.013	43	29	0.502	0.007	18	11	0.567	0.012	17	7	0.545	0.016	37	13	0.749	0.008	33	34	0.480	0.008
chrXII	20630	C	A	19	21	0.448	0.011	12	5	0.607	0.015	14	11	0.520	0.011	18	16	0.518	0.013	44	52	0.486	0.007	13	11	0.475	0.014	18	5	0.514	0.013	46	31	0.502	0.007	17	13	0.567	0.012	19	6	0.545	0.016	39	12	0.749	0.008	35	36	0.480	0.008
chrXII	20686	C	T	10	21	0.448	0.011	7	5	0.607	0.015	10	6	0.520	0.011	13	6	0.518	0.013	27	43	0.486	0.007	9	10	0.475	0.014	13	5	0.514	0.013	27	25	0.502	0.007	13	10	0.567	0.012	12	4	0.545	0.016	33	10	0.749	0.008	24	18	0.480	0.008
chrXII	20725	G	T	17	18	0.448	0.011	9	4	0.607	0.015	16	8	0.520	0.011	10	7	0.518	0.013	45	50	0.486	0.007	15	8	0.475	0.014	14	6	0.514	0.013	19	37	0.502	0.007	16	10	0.567	0.012	7	1	0.545	0.016	32	11	0.749	0.008	26	17	0.480	0.008
chrXII	20945	A	C	4	10	0.448	0.011	4	5	0.608	0.015	6	2	0.520	0.011	6	15	0.518	0.013	19	31	0.486	0.007	2	6	0.475	0.014	3	4	0.514	0.013	14	26	0.502	0.007	5	4	0.567	0.012	2	2	0.545	0.016	16	14	0.749	0.008	14	29	0.480	0.008
chrXII	20977	T	G	10	13	0.448	0.011	8	6	0.608	0.015	5	2	0.520	0.011	10	10	0.518	0.013	19	43	0.486	0.007	4	7	0.475	0.014	4	5	0.514	0.013	17	28	0.502	0.007	8	9	0.567	0.012	5	3	0.545	0.016	23	14	0.749	0.008	17	32	0.480	0.008
chrXII	20990	C	A	10	13	0.448	0.011	8	6	0.608	0.015	5	3	0.520	0.011	10	13	0.518	0.013	23	48	0.486	0.007	4	7	0.475	0.014	4	5	0.514	0.013	17	31	0.502	0.007	11	9	0.567	0.012	6	3	0.545	0.016	26	14	0.749	0.008	16	37	0.480	0.008
chrXII	21025	G	C	10	13	0.448	0.011	9	7	0.608	0.015	8	8	0.520	0.011	10	17	0.518	0.013	28	44	0.486	0.007	4	6	0.475	0.014	4	6	0.514	0.013	21	29	0.502	0.007	16	10	0.567	0.012	7	3	0.545	0.016	30	14	0.749	0.008	20	36	0.480	0.008
chrXII	21053	T	A	18	26	0.448	0.011	15	13	0.608	0.015	11	17	0.520	0.011	19	16	0.518	0.013	40	44	0.486	0.007	5	10	0.475	0.014	10	13	0.514	0.013	37	55	0.502	0.007	29	11	0.567	0.012	9	8	0.545	0.016	38	11	0.749	0.008	31	40	0.480	0.008
chrXII	21252	T	C	29	42	0.448	0.011	27	19	0.608	0.015	28	32	0.520	0.011	23	31	0.518	0.013	82	87	0.486	0.007	26	21	0.475	0.014	27	18	0.514	0.013	66	79	0.502	0.007	26	26	0.567	0.012	29	22	0.545	0.016	74	33	0.749	0.008	58	71	0.480	0.008
chrXII	21405	A	G	37	67	0.448	0.011	33	31	0.608	0.015	35	46	0.520	0.011	28	38	0.518	0.013	98	101	0.486	0.007	30	33	0.475	0.014	21	29	0.514	0.013	81	119	0.502	0.007	35	35	0.567	0.012	32	20	0.545	0.016	100	34	0.749	0.008	83	80	0.480	0.008
chrXII	21474	C	T	45	69	0.448	0.011	39	26	0.608	0.015	44	52	0.520	0.011	26	39	0.518	0.013	114	106	0.486	0.007	49	37	0.475	0.014	31	35	0.514	0.013	91	106	0.502	0.007	61	34	0.567	0.012	41	26	0.545	0.016	92	29	0.749	0.008	80	102	0.480	0.008
chrXII	21693	C	G	35	54	0.448	0.011	37	22	0.608	0.015	43	41	0.520	0.011	29	28	0.518	0.013	94	85	0.486	0.007	17	32	0.475	0.014	42	21	0.514	0.013	73	90	0.502	0.007	40	28	0.567	0.012	20	16	0.545	0.016	60	35	0.749	0.008	53	74	0.480	0.008
chrXII	21830	T	C	23	21	0.448	0.011	13	18	0.608	0.015	24	27	0.520	0.011	27	19	0.518	0.013	81	98	0.486	0.007	14	19	0.475	0.014	21	22	0.514	0.013	58	60	0.502	0.007	27	18	0.567	0.012	15	4	0.545	0.016	58	23	0.749	0.008	47	53	0.480	0.008
chrXII	21837	C	A	23	23	0.448	0.011	14	21	0.608	0.015	26	30	0.520	0.011	28	21	0.518	0.013	85	105	0.486	0.007	15	19	0.475	0.014	22	24	0.514	0.013	62	66	0.502	0.007	26	22	0.567	0.012	14	6	0.545	0.016	65	27	0.749	0.008	48	56	0.480	0.008
chrXII	21869	A	G	26	22	0.448	0.011	8	15	0.608	0.015	20	20	0.520	0.011	22	17	0.518	0.013	61	84	0.486	0.007	14	16	0.475	0.014	18	18	0.514	0.013	57	51	0.502	0.007	17	20	0.567	0.012	13	9	0.545	0.016	50	18	0.749	0.008	46	48	0.480	0.008
chrXII	21957	C	T	32	40	0.448	0.011	12	19	0.608	0.015	28	17	0.520	0.011	29	14	0.518	0.013	59	82	0.486	0.007	21	19	0.475	0.014	14	17	0.514	0.013	65	54	0.502	0.007	20	23	0.567	0.012	13	14	0.545	0.016	56	24	0.749	0.008	47	47	0.480	0.008
chrXII	21959	C	T	32	40	0.448	0.011	12	19	0.608	0.015	28	17	0.520	0.011	29	14	0.518	0.013	59	82	0.486	0.007	21	19	0.475	0.014	14	17	0.514	0.013	65	54	0.502	0.007	20	23	0.567	0.012	13	14	0.545	0.016	56	24	0.749	0.008	47	47	0.480	0.008
chrXII	22019	T	C	28	33	0.448	0.011	16	24	0.608	0.015	17	14	0.520	0.011	30	21	0.518	0.013	64	73	0.486	0.007	19	27	0.475	0.014	17	17	0.514	0.013	65	68	0.502	0.007	20	23	0.567	0.012	11	7	0.545	0.016	41	28	0.749	0.008	40	40	0.480	0.008
chrXII	22028	A	G	27	35	0.448	0.011	16	25	0.608	0.015	19	16	0.520	0.011	30	19	0.518	0.013	60	72	0.486	0.007	21	27	0.475	0.014	16	17	0.514	0.013	61	70	0.502	0.007	21	24	0.567	0.012	10	7	0.545	0.016	41	26	0.749	0.008	37	41	0.480	0.008
chrXII	22049	T	C	26	35	0.448	0.011	14	26	0.608	0.015	20	23	0.520	0.011	23	20	0.518	0.013	58	63	0.486	0.007	22	26	0.475	0.014	16	25	0.514	0.013	60	75	0.502	0.007	22	25	0.567	0.012	11	7	0.545	0.016	50	27	0.749	0.008	34	42	0.480	0.008
chrXII	22074	T	C	28	29	0.448	0.011	15	17	0.608	0.015	28	24	0.520	0.011	20	20	0.518	0.013	54	52	0.486	0.007	13	17	0.475	0.014	17	22	0.514	0.013	55	62	0.502	0.007	21	27	0.567	0.012	13	7	0.545	0.016	59	22	0.749	0.008	22	50	0.480	0.008
chrXII	22078	A	G	28	29	0.448	0.011	15	17	0.608	0.015	28	24	0.520	0.011	20	20	0.518	0.013	54	52	0.486	0.007	13	17	0.475	0.014	17	22	0.514	0.013	55	62	0.502	0.007	21	27	0.567	0.012	13	7	0.545	0.016	59	22	0.749	0.008	22	50	0.480	0.008
chrXII	22083	T	C	26	29	0.448	0.011	14	17	0.608	0.015	27	25	0.520	0.011	21	22	0.518	0.013	52	48	0.486	0.007	12	17	0.475	0.014	17	23	0.514	0.013	54	64	0.502	0.007	23	30	0.567	0.012	14	7	0.545	0.016	57	21	0.749	0.008	23	53	0.480	0.008
chrXII	22201	A	G	28	29	0.448	0.011	20	16	0.608	0.015	26	27	0.520	0.011	18	23	0.518	0.013	75	60	0.486	0.007	17	21	0.475	0.014	23	18	0.514	0.013	57	64	0.502	0.007	30	31	0.567	0.012	20	4	0.545	0.016	64	10	0.749	0.008	28	48	0.480	0.008
chrXII	22395	C	T	17	18	0.448	0.011	9	10	0.608	0.015	22	10	0.520	0.011	10	10	0.518	0.013	37	42	0.486	0.007	5	8	0.475	0.014	8	14	0.514	0.013	42	43	0.502	0.007	10	10	0.567	0.012	12	10	0.545	0.016	36	8	0.749	0.008	22	31	0.480	0.008
chrXII	22436	G	A	13	9	0.448	0.011	9	6	0.608	0.015	17	5	0.520	0.011	5	7	0.518	0.013	36	41	0.486	0.007	4	7	0.475	0.014	4	9	0.514	0.013	48	36	0.502	0.007	9	3	0.567	0.012	9	6	0.545	0.016	35	8	0.749	0.008	28	20	0.480	0.008
chrXII	22437	G	A	13	9	0.448	0.011	9	6	0.608	0.015	17	5	0.520	0.011	5	7	0.518	0.013	36	41	0.486	0.007	4	7	0.475	0.014	4	9	0.514	0.013	48	36	0.502	0.007	9	3	0.567	0.012	9	6	0.545	0.016	35	8	0.749	0.008	28	20	0.480	0.008
chrXII	22443	A	G	10	9	0.448	0.011	9	6	0.608	0.015	15	5	0.520	0.011	4	7	0.518	0.013	35	43	0.486	0.007	4	7	0.475	0.014	3	9	0.514	0.013	46	36	0.502	0.007	8	3	0.567	0.012	7	6	0.545	0.016	34	8	0.749	0.008	28	20	0.480	0.008
chrXII	22491	G	A	9	11	0.448	0.011	10	5	0.608	0.015	14	6	0.520	0.011	6	3	0.518	0.013	35	46	0.486	0.007	10	8	0.475	0.014	7	11	0.514	0.013	40	33	0.502	0.007	8	1	0.567	0.012	8	2	0.545	0.016	33	5	0.749	0.008	32	23	0.481	0.008
chrXII	22509	G	A	9	11	0.448	0.011	6	3	0.608	0.015	10	8	0.520	0.011	6	4	0.518	0.013	35	42	0.486	0.007	13	9	0.475	0.014	7	12	0.514	0.013	42	30	0.502	0.007	8	2	0.567	0.012	12	3	0.545	0.016	31	5	0.749	0.008	31	27	0.481	0.008
chrXII	22572	G	A	18	6	0.448	0.011	11	4	0.608	0.015	7	13	0.520	0.011	6	6	0.518	0.013	37	39	0.486	0.007	8	4	0.475	0.014	11	7	0.514	0.013	48	25	0.502	0.007	14	8	0.567	0.012	9	6	0.545	0.016	31	5	0.749	0.008	41	31	0.481	0.008
chrXII	22603	T	C	21	6	0.448	0.011	12	4	0.608	0.015	14	18	0.520	0.011	10	6	0.518	0.013	50	41	0.486	0.007	5	7	0.475	0.014	14	11	0.514	0.013	44	38	0.502	0.007	14	13	0.567	0.012	11	12	0.545	0.016	32	11	0.749	0.008	36	29	0.481	0.008
chrXII	22642	G	T	21	15	0.448	0.011	17	5	0.608	0.015	24	24	0.520	0.011	15	8	0.518	0.013	58	59	0.486	0.007	5	12	0.475	0.014	23	18	0.514	0.013	57	56	0.502	0.007	18	12	0.567	0.012	18	12	0.545	0.016	50	13	0.749	0.008	43	37	0.481	0.008
chrXII	22753	T	C	22	26	0.448	0.011	16	7	0.608	0.015	23	20	0.520	0.011	17	17	0.518	0.013	51	61	0.487	0.007	19	17	0.475	0.014	15	14	0.514	0.013	54	59	0.502	0.007	19	14	0.567	0.012	14	12	0.545	0.016	58	9	0.749	0.008	41	38	0.481	0.008
chrXII	22902	T	A	27	30	0.448	0.011	18	12	0.608	0.015	25	18	0.520	0.011	19	19	0.518	0.013	53	67	0.487	0.007	12	16	0.475	0.014	15	17	0.514	0.013	62	69	0.502	0.007	22	25	0.567	0.012	22	20	0.545	0.016	44	16	0.749	0.008	41	41	0.481	0.008
chrXII	22965	C	T	34	19	0.448	0.011	19	16	0.608	0.015	19	14	0.520	0.011	20	22	0.518	0.013	77	66	0.487	0.007	7	8	0.475	0.014	23	22	0.514	0.013	56	54	0.502	0.007	30	17	0.567	0.012	11	8	0.545	0.016	42	16	0.749	0.008	42	41	0.481	0.008
chrXII	23030	A	G	37	19	0.448	0.011	18	15	0.608	0.015	20	20	0.520	0.011	21	27	0.518	0.013	75	65	0.487	0.007	7	9	0.475	0.014	28	25	0.514	0.013	55	47	0.502	0.007	26	20	0.567	0.012	15	18	0.545	0.016	55	18	0.749	0.008	37	33	0.481	0.008
chrXII	23062	T	A	31	14	0.448	0.011	21	12	0.608	0.015	19	20	0.520	0.011	17	24	0.518	0.013	75	59	0.487	0.007	13	8	0.475	0.014	29	20	0.514	0.013	52	39	0.502	0.007	24	17	0.567	0.012	14	18	0.545	0.016	62	16	0.749	0.008	36	30	0.481	0.008
chrXII	23159	G	A	23	27	0.448	0.011	20	9	0.608	0.015	18	23	0.520	0.011	21	17	0.518	0.013	73	58	0.487	0.007	6	10	0.475	0.014	19	17	0.514	0.013	50	38	0.502	0.007	15	10	0.567	0.012	15	6	0.545	0.016	63	16	0.749	0.008	30	43	0.481	0.008
chrXII	23228	A	G	18	34	0.447	0.011	23	9	0.608	0.015	20	26	0.520	0.011	23	18	0.518	0.013	75	59	0.487	0.007	12	8	0.475	0.014	16	17	0.514	0.013	55	37	0.502	0.007	25	19	0.567	0.012	16	10	0.545	0.016	52	18	0.749	0.008	26	55	0.481	0.008
chrXII	23264	G	C	16	23	0.447	0.011	22	10	0.608	0.015	23	24	0.520	0.011	21	14	0.518	0.013	55	55	0.487	0.007	12	9	0.475	0.014	18	8	0.514	0.013	49	38	0.502	0.007	26	17	0.567	0.012	12	10	0.545	0.016	43	22	0.749	0.008	24	50	0.481	0.008
chrXII	23505	A	G	24	38	0.447	0.011	16	12	0.608	0.015	23	27	0.520	0.011	9	13	0.518	0.013	65	59	0.487	0.007	8	11	0.475	0.014	18	14	0.514	0.013	55	44	0.502	0.007	22	14	0.567	0.012	11	7	0.545	0.016	47	30	0.749	0.008	49	45	0.481	0.008
chrXII	23568	T	C	35	36	0.447	0.011	13	10	0.608	0.015	23	22	0.520	0.011	11	11	0.518	0.013	75	56	0.487	0.007	9	13	0.475	0.014	20	16	0.514	0.013	62	46	0.502	0.007	25	17	0.567	0.012	15	15	0.545	0.016	47	25	0.749	0.008	44	44	0.481	0.008
chrXII	23820	G	C	36	27	0.447	0.011	18	8	0.608	0.015	33	29	0.520	0.011	17	17	0.518	0.013	56	85	0.487	0.007	23	20	0.475	0.014	21	18	0.514	0.013	65	55	0.502	0.007	34	31	0.567	0.012	16	10	0.545	0.016	51	25	0.749	0.008	38	46	0.481	0.008
chrXII	23826	C	G	31	25	0.447	0.011	16	8	0.608	0.015	31	29	0.520	0.011	17	16	0.518	0.013	54	81	0.487	0.007	20	19	0.475	0.014	19	15	0.514	0.013	59	54	0.502	0.007	32	28	0.567	0.012	14	10	0.545	0.016	51	25	0.749	0.008	37	44	0.481	0.008
chrXII	23845	T	A	32	22	0.447	0.011	13	6	0.608	0.015	32	31	0.520	0.011	16	18	0.518	0.013	50	65	0.487	0.007	26	16	0.475	0.014	23	15	0.514	0.013	54	46	0.502	0.007	34	26	0.567	0.012	14	12	0.545	0.016	49	22	0.749	0.008	37	38	0.481	0.008
chrXII	23846	C	A	32	22	0.447	0.011	13	6	0.608	0.015	32	31	0.520	0.011	16	18	0.518	0.013	50	65	0.487	0.007	26	16	0.475	0.014	23	15	0.514	0.013	54	46	0.502	0.007	34	26	0.567	0.012	14	12	0.545	0.016	49	22	0.749	0.008	37	38	0.481	0.008
chrXII	23860	A	G	32	28	0.447	0.011	15	8	0.608	0.015	30	36	0.520	0.011	18	19	0.518	0.013	50	79	0.487	0.007	26	14	0.475	0.014	24	16	0.514	0.013	57	56	0.502	0.007	35	31	0.567	0.012	16	12	0.545	0.016	53	29	0.749	0.008	40	42	0.481	0.008
chrXII	23981	C	T	31	35	0.447	0.011	12	6	0.608	0.015	46	34	0.520	0.011	26	22	0.518	0.013	55	82	0.487	0.007	16	25	0.475	0.014	30	15	0.514	0.013	69	75	0.502	0.007	27	24	0.567	0.012	14	12	0.545	0.016	66	16	0.749	0.008	46	46	0.481	0.008
chrXII	24051	T	C	27	36	0.447	0.011	18	11	0.608	0.015	43	30	0.520	0.011	28	18	0.518	0.013	69	77	0.487	0.007	15	25	0.475	0.014	23	19	0.514	0.013	71	74	0.502	0.007	28	25	0.567	0.012	20	16	0.545	0.016	71	19	0.749	0.008	51	62	0.481	0.008
chrXII	24179	G	A	32	23	0.447	0.011	24	13	0.608	0.015	31	17	0.520	0.011	11	23	0.518	0.013	58	38	0.487	0.007	17	26	0.475	0.014	24	23	0.514	0.013	49	46	0.502	0.007	34	20	0.567	0.012	14	14	0.545	0.016	49	21	0.749	0.008	38	45	0.481	0.008
chrXII	24188	G	A	33	25	0.447	0.011	23	12	0.608	0.015	30	16	0.520	0.011	10	22	0.518	0.013	57	35	0.487	0.007	18	25	0.475	0.014	21	23	0.514	0.013	41	43	0.502	0.007	33	19	0.567	0.012	15	11	0.545	0.016	46	21	0.749	0.008	36	44	0.481	0.008
chrXII	24246	T	G	27	20	0.447	0.011	23	8	0.608	0.015	21	17	0.520	0.011	12	19	0.518	0.013	52	42	0.487	0.007	13	15	0.475	0.014	16	13	0.514	0.013	41	33	0.502	0.007	21	15	0.567	0.012	13	11	0.545	0.016	48	13	0.749	0.008	35	43	0.481	0.008
chrXII	24315	G	A	18	12	0.447	0.011	17	6	0.608	0.015	13	16	0.520	0.011	13	11	0.518	0.013	34	33	0.487	0.007	5	5	0.475	0.014	7	6	0.514	0.013	24	22	0.502	0.007	20	4	0.567	0.012	6	7	0.545	0.016	28	6	0.749	0.008	29	32	0.481	0.008
chrXII	24323	C	T	19	10	0.447	0.011	14	5	0.608	0.015	13	15	0.520	0.011	10	10	0.518	0.013	28	33	0.487	0.007	5	5	0.475	0.014	10	6	0.514	0.013	21	22	0.502	0.007	22	4	0.567	0.012	7	7	0.545	0.016	24	6	0.749	0.008	29	32	0.481	0.008
chrXII	24384	T	C	19	5	0.447	0.011	8	3	0.608	0.015	8	8	0.520	0.011	4	3	0.518	0.013	30	37	0.487	0.007	3	3	0.475	0.014	10	7	0.514	0.013	26	24	0.502	0.007	14	5	0.567	0.012	2	4	0.545	0.016	21	13	0.749	0.008	22	21	0.481	0.008
chrXII	24591	T	A	18	12	0.447	0.011	14	3	0.608	0.015	11	2	0.520	0.011	7	8	0.518	0.013	40	44	0.487	0.007	9	4	0.475	0.014	20	13	0.514	0.013	46	24	0.502	0.007	15	9	0.567	0.012	4	7	0.545	0.016	29	5	0.749	0.008	29	19	0.481	0.008
chrXII	24681	C	T	21	21	0.447	0.011	13	9	0.608	0.015	17	14	0.520	0.011	8	33	0.518	0.013	59	56	0.487	0.007	20	18	0.475	0.014	22	21	0.514	0.013	49	32	0.502	0.007	20	15	0.567	0.012	20	8	0.545	0.016	50	18	0.749	0.008	47	32	0.481	0.008
chrXII	24890	G	A	31	33	0.447	0.011	30	10	0.608	0.015	34	26	0.520	0.011	25	15	0.518	0.013	91	81	0.487	0.007	16	14	0.475	0.014	17	19	0.514	0.013	82	57	0.502	0.007	36	14	0.567	0.012	25	19	0.545	0.016	80	19	0.749	0.008	64	33	0.481	0.008
chrXII	24893	T	A	31	33	0.447	0.011	30	10	0.608	0.015	34	26	0.520	0.011	25	15	0.518	0.013	91	81	0.487	0.007	16	14	0.475	0.014	17	19	0.514	0.013	82	57	0.502	0.007	36	14	0.567	0.012	25	19	0.545	0.016	80	19	0.749	0.008	64	33	0.481	0.008
chrXII	24948	T	C	29	32	0.447	0.011	37	18	0.608	0.015	31	28	0.520	0.011	25	21	0.518	0.013	82	80	0.487	0.007	18	10	0.475	0.014	16	13	0.514	0.013	76	63	0.502	0.007	37	16	0.567	0.012	19	17	0.545	0.016	82	24	0.749	0.008	53	44	0.481	0.008
chrXII	25143	G	A	22	28	0.447	0.011	18	12	0.608	0.015	34	21	0.520	0.011	24	13	0.518	0.013	44	54	0.487	0.007	18	12	0.475	0.014	30	18	0.514	0.013	52	38	0.502	0.007	18	11	0.567	0.012	13	3	0.545	0.016	55	10	0.749	0.008	41	47	0.481	0.008
chrXII	25333	C	T	1	1	0.447	0.011	3	0	0.608	0.015	1	0	0.520	0.011	0	1	0.518	0.013	12	2	0.487	0.007	0	1	0.475	0.014	1	1	0.514	0.013	8	10	0.502	0.007	3	2	0.567	0.012	0	2	0.545	0.016	11	1	0.749	0.008	7	4	0.481	0.008
chrXII	25369	T	G	1	2	0.448	0.010	1	0	0.608	0.015	2	3	0.520	0.011	0	1	0.518	0.013	10	5	0.487	0.007	0	1	0.475	0.014	0	3	0.514	0.013	7	8	0.502	0.007	3	2	0.567	0.012	0	1	0.545	0.016	1	3	0.750	0.008	5	2	0.481	0.008
chrXII	25388	A	T	1	1	0.448	0.010	3	0	0.608	0.015	2	3	0.520	0.011	0	1	0.518	0.013	12	3	0.487	0.007	0	0	0.475	0.014	0	3	0.514	0.013	8	6	0.502	0.007	7	2	0.567	0.012	0	1	0.545	0.016	1	3	0.750	0.008	4	2	0.481	0.008
chrXII	25389	A	T	1	1	0.448	0.010	3	0	0.608	0.015	2	3	0.520	0.011	0	1	0.518	0.013	12	3	0.487	0.007	0	0	0.475	0.014	0	3	0.514	0.013	8	6	0.502	0.007	7	2	0.567	0.012	0	1	0.545	0.016	1	3	0.750	0.008	4	2	0.481	0.008
chrXII	25411	C	T	1	1	0.448	0.010	3	1	0.608	0.015	2	6	0.520	0.011	1	1	0.518	0.013	13	7	0.487	0.007	2	2	0.475	0.014	0	3	0.514	0.013	9	7	0.502	0.007	6	2	0.567	0.012	1	2	0.545	0.016	1	2	0.750	0.008	3	2	0.481	0.008
chrXII	25449	C	T	4	3	0.448	0.010	6	2	0.608	0.015	2	10	0.520	0.011	4	5	0.518	0.013	15	13	0.487	0.007	2	9	0.475	0.014	3	5	0.514	0.013	14	7	0.502	0.007	8	0	0.567	0.012	1	3	0.545	0.016	4	2	0.750	0.008	7	4	0.481	0.008
chrXII	25493	C	T	8	6	0.448	0.010	5	5	0.608	0.015	4	11	0.520	0.011	8	5	0.518	0.013	11	17	0.487	0.007	3	11	0.475	0.014	8	7	0.514	0.013	22	9	0.502	0.007	12	6	0.567	0.012	3	4	0.545	0.016	8	2	0.750	0.008	7	9	0.481	0.008
chrXII	25499	A	G	11	6	0.448	0.010	7	4	0.608	0.015	7	12	0.520	0.011	8	5	0.518	0.013	14	16	0.487	0.007	3	11	0.475	0.014	9	7	0.514	0.013	22	9	0.502	0.007	12	7	0.567	0.012	3	4	0.545	0.016	8	3	0.750	0.008	7	9	0.481	0.008
chrXII	25545	C	T	12	9	0.448	0.010	12	9	0.608	0.015	8	15	0.520	0.011	6	4	0.518	0.013	19	22	0.487	0.007	4	12	0.475	0.014	12	6	0.514	0.013	28	25	0.502	0.007	14	11	0.567	0.012	8	3	0.545	0.016	14	6	0.750	0.008	3	15	0.481	0.008
chrXII	25640	G	A	9	12	0.448	0.010	4	6	0.608	0.015	5	9	0.520	0.011	6	4	0.518	0.013	28	26	0.487	0.007	6	7	0.475	0.014	3	9	0.514	0.013	34	42	0.502	0.007	11	7	0.567	0.012	7	5	0.545	0.016	29	9	0.750	0.008	15	23	0.481	0.008
chrXII	25817	T	G	24	16	0.448	0.010	11	4	0.608	0.015	23	11	0.520	0.011	9	15	0.518	0.013	42	48	0.487	0.007	9	14	0.475	0.014	15	15	0.514	0.013	35	38	0.502	0.007	15	13	0.567	0.012	11	8	0.545	0.016	44	9	0.750	0.008	35	34	0.481	0.008
chrXII	25933	A	G	12	32	0.448	0.010	22	11	0.608	0.015	24	17	0.520	0.011	16	24	0.518	0.013	58	59	0.487	0.007	22	12	0.475	0.014	9	15	0.514	0.013	43	41	0.502	0.007	19	15	0.567	0.012	26	21	0.545	0.016	50	14	0.750	0.008	41	52	0.481	0.008
chrXII	26176	G	A	39	40	0.448	0.010	18	15	0.608	0.015	29	19	0.520	0.011	25	25	0.518	0.013	76	70	0.487	0.007	19	18	0.475	0.014	40	12	0.514	0.013	49	69	0.502	0.007	20	22	0.567	0.012	23	25	0.545	0.016	63	24	0.750	0.008	51	66	0.481	0.008
chrXII	26194	C	G	37	38	0.448	0.010	20	17	0.608	0.015	32	17	0.520	0.011	27	23	0.518	0.013	79	70	0.487	0.007	16	25	0.475	0.014	37	10	0.514	0.013	45	65	0.502	0.007	23	28	0.567	0.012	22	21	0.545	0.016	66	24	0.750	0.008	46	73	0.481	0.008
chrXII	26362	C	G	40	41	0.448	0.010	14	22	0.608	0.015	29	35	0.520	0.011	13	14	0.518	0.013	79	59	0.487	0.007	11	12	0.475	0.014	18	15	0.514	0.013	53	57	0.502	0.007	31	21	0.567	0.012	18	11	0.545	0.016	54	29	0.750	0.008	44	52	0.481	0.008
chrXII	26817	G	T	9	19	0.448	0.010	7	7	0.608	0.015	12	18	0.520	0.011	12	7	0.518	0.013	43	34	0.487	0.007	6	12	0.475	0.014	9	8	0.514	0.013	44	36	0.502	0.007	11	7	0.567	0.012	7	4	0.545	0.016	41	7	0.750	0.008	25	32	0.481	0.008
chrXII	26922	C	T	21	31	0.447	0.010	9	11	0.607	0.015	22	20	0.519	0.011	15	10	0.517	0.013	54	42	0.487	0.007	13	14	0.475	0.014	19	7	0.512	0.013	51	53	0.502	0.007	16	15	0.568	0.012	15	6	0.546	0.016	53	4	0.751	0.008	29	35	0.482	0.008
chrXII	28084	T	C	22	22	0.447	0.010	20	6	0.607	0.015	11	18	0.518	0.011	11	12	0.517	0.013	38	58	0.486	0.007	9	9	0.475	0.014	19	17	0.512	0.013	37	30	0.502	0.007	25	15	0.568	0.012	8	10	0.546	0.016	36	13	0.751	0.008	29	28	0.482	0.008
chrXII	28176	C	T	23	19	0.450	0.010	18	7	0.609	0.014	15	17	0.518	0.011	13	5	0.515	0.013	45	53	0.486	0.007	12	9	0.477	0.014	15	13	0.515	0.013	37	36	0.504	0.007	23	12	0.572	0.012	9	8	0.546	0.015	36	12	0.750	0.008	34	26	0.482	0.008
chrXII	28252	A	G	20	17	0.450	0.010	22	3	0.609	0.014	8	12	0.518	0.011	6	3	0.515	0.013	35	36	0.486	0.007	7	6	0.477	0.014	10	7	0.515	0.013	39	31	0.504	0.007	23	11	0.572	0.012	6	6	0.546	0.015	46	8	0.750	0.008	31	26	0.482	0.008
chrXII	28285	A	T	19	13	0.450	0.010	14	3	0.609	0.014	9	9	0.518	0.011	7	6	0.515	0.013	30	32	0.486	0.007	2	5	0.477	0.014	9	7	0.515	0.013	51	25	0.504	0.007	22	8	0.572	0.012	5	6	0.546	0.015	42	8	0.750	0.008	32	26	0.482	0.008
chrXII	28293	T	C	20	13	0.450	0.010	14	3	0.609	0.014	11	10	0.518	0.011	7	7	0.515	0.013	29	31	0.486	0.007	3	5	0.477	0.014	9	6	0.515	0.013	51	24	0.504	0.007	23	9	0.572	0.012	6	4	0.546	0.015	43	9	0.750	0.008	34	24	0.482	0.008
chrXII	28431	T	C	11	14	0.450	0.010	14	1	0.609	0.014	13	10	0.518	0.011	10	3	0.515	0.013	36	36	0.486	0.007	12	5	0.477	0.014	9	4	0.515	0.013	29	30	0.504	0.007	18	5	0.572	0.012	10	10	0.546	0.015	33	4	0.750	0.008	18	25	0.482	0.008
chrXII	28487	A	G	11	24	0.450	0.010	14	2	0.609	0.014	8	17	0.518	0.011	10	7	0.515	0.013	39	40	0.486	0.007	15	5	0.477	0.014	10	6	0.515	0.013	32	32	0.504	0.007	22	4	0.572	0.012	12	8	0.545	0.015	35	4	0.750	0.008	20	27	0.482	0.008
chrXII	28676	G	C	21	20	0.450	0.010	14	4	0.609	0.014	19	17	0.518	0.011	12	19	0.515	0.013	48	40	0.486	0.007	13	9	0.477	0.014	7	21	0.515	0.013	41	37	0.504	0.007	12	8	0.572	0.012	13	8	0.545	0.015	40	19	0.750	0.008	40	28	0.482	0.008
chrXII	28713	C	G	24	22	0.450	0.010	12	8	0.609	0.014	23	22	0.518	0.011	12	16	0.515	0.013	52	53	0.486	0.007	19	14	0.477	0.014	12	21	0.515	0.013	47	36	0.504	0.007	15	12	0.572	0.012	14	16	0.545	0.015	40	18	0.750	0.008	48	26	0.482	0.008
chrXII	28824	G	C	16	28	0.450	0.010	19	15	0.609	0.014	22	16	0.518	0.011	14	6	0.515	0.013	65	74	0.486	0.007	22	14	0.477	0.014	20	23	0.515	0.013	57	58	0.504	0.007	23	25	0.572	0.012	15	11	0.545	0.015	35	22	0.750	0.008	50	42	0.482	0.008
chrXII	28868	G	A	21	29	0.450	0.010	23	20	0.609	0.014	18	18	0.518	0.011	11	10	0.515	0.013	53	84	0.486	0.007	15	18	0.477	0.014	18	21	0.515	0.013	50	63	0.504	0.007	24	17	0.572	0.012	15	8	0.545	0.015	39	23	0.750	0.008	46	40	0.482	0.008
chrXII	29085	G	C	34	40	0.450	0.010	18	23	0.609	0.014	29	35	0.518	0.011	30	24	0.515	0.013	62	94	0.486	0.007	20	16	0.477	0.014	26	18	0.515	0.013	72	89	0.504	0.007	33	25	0.572	0.012	13	10	0.545	0.015	64	24	0.750	0.008	65	56	0.482	0.008
chrXII	29137	G	A	29	48	0.450	0.010	26	20	0.609	0.014	37	29	0.518	0.011	39	28	0.515	0.013	73	107	0.486	0.007	24	28	0.477	0.014	28	35	0.515	0.013	86	101	0.504	0.007	41	37	0.572	0.012	30	8	0.545	0.015	68	26	0.750	0.008	76	70	0.482	0.008
chrXII	29160	C	T	28	55	0.450	0.010	29	16	0.609	0.014	39	34	0.518	0.011	39	28	0.515	0.013	77	99	0.486	0.007	25	30	0.477	0.014	31	34	0.515	0.013	91	105	0.504	0.007	44	38	0.572	0.012	30	8	0.545	0.015	67	26	0.750	0.008	77	69	0.482	0.008
chrXII	29414	A	C	30	48	0.450	0.010	32	27	0.609	0.014	37	30	0.522	0.011	27	20	0.514	0.012	72	79	0.485	0.007	15	29	0.476	0.014	32	26	0.514	0.013	57	71	0.504	0.007	37	28	0.574	0.012	13	22	0.545	0.015	67	17	0.750	0.008	52	72	0.483	0.008
chrXII	29437	T	C	28	46	0.450	0.010	30	24	0.609	0.014	33	26	0.522	0.011	35	20	0.514	0.012	74	67	0.485	0.007	22	24	0.476	0.014	36	26	0.514	0.013	59	59	0.504	0.007	38	26	0.574	0.012	11	22	0.545	0.015	61	12	0.750	0.008	53	59	0.483	0.008
chrXII	29440	C	T	28	46	0.450	0.010	30	24	0.609	0.014	33	26	0.522	0.011	35	20	0.514	0.012	74	67	0.485	0.007	22	24	0.476	0.014	36	26	0.514	0.013	59	59	0.504	0.007	38	26	0.574	0.012	11	22	0.545	0.015	61	12	0.750	0.008	53	59	0.483	0.008
chrXII	29612	A	G	27	47	0.447	0.010	18	17	0.607	0.014	26	24	0.519	0.011	20	18	0.511	0.012	57	99	0.484	0.007	19	22	0.477	0.014	17	20	0.513	0.013	58	58	0.504	0.007	32	22	0.575	0.012	21	16	0.551	0.015	55	20	0.749	0.008	52	71	0.483	0.008
chrXII	29773	C	A	17	29	0.447	0.010	17	10	0.607	0.014	24	15	0.519	0.011	28	32	0.511	0.012	50	80	0.484	0.007	13	23	0.477	0.014	17	19	0.513	0.013	47	66	0.504	0.007	23	18	0.575	0.012	21	14	0.551	0.015	43	15	0.749	0.008	43	49	0.483	0.008
chrXII	29781	T	G	19	29	0.447	0.010	16	10	0.607	0.014	25	15	0.519	0.011	26	28	0.511	0.012	49	84	0.484	0.007	18	22	0.477	0.014	17	21	0.513	0.013	56	66	0.504	0.007	25	18	0.575	0.012	21	18	0.551	0.015	47	14	0.749	0.008	45	52	0.483	0.008
chrXII	29948	T	A	22	15	0.447	0.010	12	11	0.607	0.014	14	20	0.519	0.011	13	17	0.511	0.012	43	39	0.484	0.007	14	14	0.477	0.014	17	17	0.513	0.013	20	41	0.504	0.007	12	16	0.575	0.012	19	17	0.551	0.015	31	11	0.749	0.008	34	46	0.483	0.008
chrXII	30012	A	G	12	15	0.447	0.010	3	10	0.607	0.014	10	12	0.519	0.011	7	16	0.511	0.012	29	31	0.484	0.007	10	7	0.477	0.014	10	10	0.513	0.013	24	29	0.504	0.007	15	13	0.575	0.012	10	10	0.551	0.015	25	8	0.749	0.008	29	32	0.483	0.008
chrXII	30087	A	G	2	11	0.447	0.010	1	9	0.607	0.014	10	5	0.519	0.011	3	15	0.511	0.012	25	33	0.484	0.007	2	1	0.477	0.014	4	5	0.513	0.013	18	15	0.504	0.007	8	9	0.575	0.012	0	2	0.551	0.015	23	7	0.749	0.008	14	19	0.483	0.008
chrXII	30327	C	T	13	22	0.447	0.010	8	9	0.607	0.014	18	20	0.519	0.011	13	12	0.511	0.012	52	62	0.484	0.007	4	18	0.477	0.014	7	17	0.513	0.013	29	32	0.504	0.007	10	16	0.575	0.012	12	9	0.551	0.015	33	8	0.749	0.008	26	33	0.483	0.008
chrXII	30768	C	T	19	33	0.447	0.010	13	10	0.607	0.014	21	22	0.519	0.011	17	15	0.511	0.012	50	58	0.484	0.007	6	14	0.477	0.014	10	18	0.513	0.013	44	40	0.504	0.007	25	17	0.575	0.012	14	11	0.551	0.015	61	17	0.749	0.008	49	38	0.483	0.008
chrXII	30930	C	T	10	15	0.447	0.010	6	15	0.607	0.014	13	10	0.519	0.011	13	6	0.511	0.012	42	31	0.484	0.007	15	10	0.477	0.014	12	10	0.513	0.013	29	31	0.504	0.007	13	15	0.575	0.012	8	6	0.551	0.015	38	18	0.749	0.008	37	42	0.483	0.008
chrXII	31128	C	T	21	21	0.447	0.010	16	11	0.607	0.014	24	15	0.519	0.011	10	28	0.511	0.012	71	67	0.484	0.007	20	21	0.477	0.014	12	23	0.513	0.013	43	43	0.504	0.007	28	17	0.575	0.012	15	16	0.551	0.015	50	24	0.749	0.008	51	58	0.483	0.008
chrXII	31221	T	C	21	32	0.447	0.010	19	14	0.607	0.014	27	19	0.519	0.011	18	22	0.511	0.012	58	74	0.484	0.007	16	14	0.477	0.014	19	22	0.513	0.013	34	45	0.504	0.007	28	22	0.575	0.012	12	16	0.551	0.015	48	12	0.749	0.008	47	48	0.483	0.008
chrXII	31551	C	A	6	6	0.447	0.010	8	3	0.607	0.014	8	4	0.519	0.011	4	2	0.511	0.012	23	23	0.484	0.007	10	2	0.477	0.014	4	3	0.513	0.013	30	22	0.504	0.007	7	10	0.575	0.012	1	1	0.551	0.015	26	2	0.749	0.008	17	12	0.484	0.008
chrXII	31899	T	A	2	2	0.447	0.010	3	2	0.607	0.014	1	0	0.519	0.011	0	0	0.511	0.012	13	9	0.484	0.007	0	8	0.477	0.014	0	0	0.513	0.013	8	14	0.504	0.007	3	1	0.575	0.012	3	2	0.551	0.015	3	1	0.749	0.008	1	4	0.484	0.008
chrXII	31923	C	G	2	4	0.447	0.010	5	2	0.607	0.014	1	2	0.519	0.011	0	1	0.511	0.012	18	13	0.484	0.007	0	9	0.477	0.014	3	0	0.513	0.013	9	15	0.504	0.007	7	4	0.575	0.012	5	2	0.551	0.015	3	1	0.749	0.008	4	2	0.484	0.008
chrXII	33112	A	G	10	22	0.448	0.010	9	8	0.609	0.014	9	8	0.521	0.011	6	5	0.512	0.012	45	41	0.483	0.007	10	8	0.476	0.014	17	8	0.512	0.012	21	33	0.505	0.007	19	15	0.575	0.011	6	2	0.554	0.015	27	11	0.747	0.008	27	28	0.483	0.008
chrXII	35475	A	G	2	1	0.448	0.010	2	0	0.609	0.014	2	3	0.521	0.011	1	4	0.511	0.012	3	4	0.482	0.007	2	5	0.477	0.014	6	1	0.512	0.012	4	9	0.505	0.007	6	2	0.575	0.012	0	0	0.555	0.015	1	2	0.747	0.008	11	12	0.482	0.008
chrXII	36311	C	T	24	36	0.447	0.010	21	6	0.610	0.014	21	43	0.522	0.011	16	17	0.515	0.012	54	52	0.480	0.007	13	13	0.477	0.014	17	17	0.514	0.012	65	40	0.505	0.007	15	29	0.573	0.011	8	7	0.554	0.015	46	18	0.747	0.008	55	30	0.482	0.008
chrXII	36662	G	A	2	5	0.447	0.010	5	0	0.610	0.014	5	1	0.522	0.011	1	2	0.515	0.012	21	18	0.480	0.007	4	4	0.477	0.014	0	2	0.514	0.012	13	11	0.505	0.007	7	1	0.573	0.011	1	1	0.554	0.015	8	6	0.747	0.008	9	8	0.482	0.008
chrXII	37820	T	C	19	17	0.447	0.010	24	13	0.610	0.014	23	18	0.522	0.011	19	20	0.515	0.012	44	45	0.480	0.007	29	17	0.477	0.014	19	16	0.514	0.012	23	42	0.505	0.007	17	27	0.573	0.011	10	7	0.555	0.015	35	18	0.747	0.008	28	44	0.482	0.008
chrXII	37884	A	C	21	19	0.447	0.010	25	15	0.610	0.014	27	24	0.522	0.011	13	16	0.515	0.012	41	39	0.480	0.007	20	19	0.477	0.014	18	13	0.514	0.012	39	30	0.505	0.007	25	25	0.573	0.011	13	10	0.555	0.015	36	18	0.747	0.008	33	43	0.482	0.008
chrXII	39069	A	G	29	39	0.447	0.010	20	8	0.610	0.014	21	24	0.522	0.011	24	20	0.515	0.012	58	59	0.480	0.007	13	17	0.477	0.014	26	17	0.514	0.012	66	63	0.506	0.007	23	25	0.573	0.011	12	7	0.555	0.015	51	11	0.747	0.008	46	60	0.482	0.008
chrXII	40119	G	A	10	23	0.447	0.010	8	6	0.610	0.014	20	14	0.523	0.011	13	7	0.515	0.012	38	29	0.480	0.007	3	9	0.477	0.014	3	6	0.515	0.013	36	41	0.506	0.007	23	8	0.574	0.011	4	8	0.554	0.015	45	8	0.748	0.008	27	27	0.482	0.008
chrXII	46414	T	A	10	7	0.434	0.011	5	2	0.601	0.016	10	2	0.518	0.013	9	10	0.519	0.014	14	45	0.472	0.008	2	7	0.481	0.016	1	2	0.510	0.015	23	24	0.519	0.008	4	4	0.555	0.013	8	0	0.569	0.017	27	6	0.746	0.009	18	15	0.485	0.009
chrXII	47928	G	A	14	23	0.425	0.011	10	9	0.606	0.016	8	11	0.519	0.013	14	14	0.525	0.014	39	40	0.467	0.008	11	5	0.476	0.016	6	10	0.508	0.014	26	29	0.522	0.008	17	11	0.569	0.013	8	4	0.578	0.017	40	9	0.748	0.009	26	26	0.483	0.009
chrXII	48833	T	A	0	2	0.424	0.011	0	0	0.605	0.015	0	2	0.522	0.012	1	0	0.525	0.014	2	3	0.469	0.007	0	1	0.479	0.016	1	0	0.505	0.014	6	2	0.520	0.008	0	1	0.570	0.013	1	0	0.582	0.017	2	2	0.749	0.009	0	5	0.483	0.009
chrXII	49246	G	A	35	29	0.422	0.011	20	8	0.604	0.015	23	22	0.529	0.012	19	24	0.523	0.014	69	80	0.468	0.007	19	17	0.477	0.016	27	17	0.506	0.014	77	55	0.523	0.008	34	10	0.577	0.013	16	14	0.586	0.016	55	20	0.744	0.009	48	46	0.483	0.009
chrXII	50292	T	C	36	42	0.413	0.011	32	22	0.601	0.015	44	24	0.541	0.012	27	29	0.522	0.014	64	74	0.471	0.007	21	26	0.474	0.016	25	27	0.499	0.014	66	61	0.521	0.008	32	18	0.573	0.013	11	24	0.595	0.017	61	21	0.741	0.009	59	60	0.477	0.009
chrXII	50531	C	T	38	69	0.416	0.011	33	26	0.600	0.015	35	46	0.542	0.013	24	37	0.522	0.015	82	102	0.474	0.008	24	24	0.481	0.016	32	36	0.501	0.015	83	89	0.525	0.008	53	33	0.576	0.013	32	12	0.602	0.017	87	35	0.743	0.009	88	85	0.477	0.009
chrXII	53316	T	A	56	64	0.426	0.011	38	20	0.598	0.016	49	36	0.543	0.013	33	28	0.534	0.015	74	101	0.474	0.008	26	30	0.488	0.016	34	36	0.503	0.015	102	79	0.534	0.008	48	35	0.582	0.013	29	15	0.628	0.018	55	28	0.734	0.009	80	97	0.477	0.009
chrXII	56781	G	T	16	25	0.430	0.011	15	7	0.607	0.015	24	17	0.546	0.012	22	9	0.533	0.014	29	62	0.473	0.007	10	11	0.488	0.015	14	7	0.498	0.014	39	34	0.535	0.008	24	25	0.586	0.013	11	10	0.625	0.017	43	13	0.745	0.009	27	32	0.477	0.009
chrXII	61318	A	G	26	25	0.430	0.011	16	8	0.605	0.014	16	11	0.557	0.012	14	11	0.534	0.014	48	63	0.471	0.007	5	8	0.486	0.014	20	13	0.493	0.014	61	59	0.536	0.008	16	22	0.585	0.012	11	5	0.624	0.016	33	12	0.745	0.008	27	32	0.478	0.008
chrXII	62374	C	T	11	20	0.431	0.010	12	6	0.600	0.014	26	17	0.558	0.011	9	11	0.533	0.013	29	53	0.471	0.007	7	15	0.479	0.014	10	14	0.496	0.013	44	34	0.535	0.007	9	12	0.587	0.012	11	6	0.621	0.016	35	8	0.747	0.008	29	16	0.480	0.008
chrXII	63675	C	T	13	18	0.432	0.010	7	11	0.599	0.014	18	15	0.560	0.011	11	10	0.533	0.013	39	47	0.473	0.007	10	6	0.479	0.014	13	10	0.494	0.013	45	28	0.535	0.007	16	4	0.587	0.012	13	6	0.620	0.015	33	13	0.743	0.008	23	19	0.479	0.008
chrXII	63859	C	G	16	18	0.433	0.010	11	3	0.600	0.014	12	13	0.559	0.011	5	12	0.533	0.013	32	44	0.474	0.007	8	11	0.477	0.014	20	15	0.494	0.013	34	35	0.537	0.007	12	11	0.585	0.012	13	6	0.622	0.015	36	2	0.743	0.008	29	14	0.480	0.008
chrXII	63864	C	T	15	17	0.433	0.010	13	2	0.600	0.014	12	15	0.559	0.011	5	12	0.533	0.013	30	43	0.474	0.007	8	12	0.477	0.014	19	14	0.494	0.013	34	34	0.537	0.007	12	13	0.585	0.012	13	6	0.622	0.015	36	3	0.743	0.008	27	15	0.480	0.008
chrXII	64307	G	A	23	40	0.432	0.010	15	13	0.599	0.014	25	24	0.560	0.011	18	7	0.533	0.013	57	79	0.473	0.007	12	9	0.479	0.014	18	10	0.496	0.013	53	47	0.535	0.007	22	22	0.583	0.012	9	11	0.624	0.015	53	22	0.743	0.008	43	58	0.479	0.008
chrXII	64437	T	C	28	31	0.432	0.010	23	13	0.599	0.014	25	17	0.560	0.011	24	13	0.533	0.013	92	65	0.473	0.007	25	13	0.479	0.014	30	10	0.496	0.013	82	59	0.535	0.007	23	13	0.583	0.012	17	8	0.624	0.015	72	23	0.743	0.008	52	48	0.479	0.008
chrXII	64614	A	G	32	21	0.430	0.010	18	10	0.597	0.013	18	21	0.559	0.011	12	13	0.532	0.013	58	54	0.471	0.006	25	13	0.479	0.013	15	13	0.496	0.013	64	47	0.534	0.007	29	10	0.581	0.012	22	7	0.624	0.015	50	9	0.742	0.008	49	56	0.479	0.008
chrXII	64824	A	G	33	34	0.430	0.010	27	17	0.597	0.013	45	27	0.559	0.011	28	15	0.532	0.013	71	81	0.471	0.006	24	19	0.479	0.013	24	31	0.496	0.013	52	47	0.534	0.007	27	23	0.581	0.012	26	13	0.624	0.015	59	13	0.742	0.008	52	60	0.479	0.008
chrXII	64866	C	T	25	39	0.430	0.010	23	16	0.597	0.013	47	34	0.559	0.011	33	21	0.532	0.013	64	79	0.471	0.006	16	26	0.479	0.013	21	32	0.496	0.013	50	45	0.534	0.007	25	25	0.581	0.012	25	13	0.624	0.015	67	15	0.742	0.008	51	58	0.479	0.008
chrXII	65517	T	C	13	25	0.428	0.010	6	5	0.597	0.013	18	10	0.558	0.011	5	12	0.531	0.013	42	32	0.474	0.006	9	9	0.476	0.013	9	4	0.496	0.012	34	17	0.533	0.007	9	13	0.579	0.011	7	10	0.622	0.015	27	7	0.745	0.008	22	35	0.481	0.008
chrXII	65523	A	T	12	24	0.428	0.010	6	6	0.597	0.013	21	12	0.558	0.011	5	12	0.531	0.013	44	35	0.474	0.006	10	9	0.476	0.013	9	4	0.496	0.012	33	22	0.533	0.007	10	15	0.579	0.011	6	10	0.622	0.015	24	8	0.745	0.008	21	37	0.481	0.008
chrXII	65695	C	A	10	23	0.428	0.010	6	4	0.597	0.013	11	29	0.558	0.011	6	14	0.531	0.013	52	54	0.474	0.006	13	11	0.476	0.013	8	20	0.496	0.012	33	22	0.533	0.007	12	16	0.579	0.011	10	5	0.622	0.015	36	14	0.745	0.008	25	25	0.481	0.008
chrXII	65728	G	A	11	26	0.428	0.010	13	3	0.597	0.013	13	31	0.558	0.011	9	21	0.531	0.013	52	51	0.474	0.006	12	9	0.476	0.013	13	25	0.496	0.012	41	35	0.533	0.007	14	16	0.579	0.011	9	9	0.622	0.015	42	14	0.745	0.008	29	40	0.481	0.008
chrXII	65835	C	T	13	39	0.428	0.010	10	15	0.596	0.013	16	16	0.558	0.011	17	25	0.531	0.013	61	78	0.473	0.006	12	9	0.476	0.013	11	28	0.495	0.012	50	49	0.533	0.007	17	11	0.579	0.011	8	7	0.621	0.015	40	22	0.743	0.008	52	38	0.482	0.008
chrXII	65841	G	A	14	41	0.428	0.010	11	16	0.596	0.013	16	16	0.558	0.011	18	24	0.531	0.013	63	72	0.473	0.006	13	11	0.476	0.013	11	27	0.495	0.012	52	52	0.533	0.007	18	11	0.579	0.011	8	7	0.621	0.015	39	22	0.743	0.008	53	41	0.482	0.008
chrXII	65892	A	G	19	37	0.428	0.010	11	13	0.596	0.013	20	19	0.558	0.011	23	23	0.531	0.013	63	72	0.473	0.006	16	17	0.476	0.013	16	26	0.495	0.012	52	45	0.533	0.007	21	18	0.579	0.011	12	6	0.621	0.015	46	23	0.743	0.008	56	44	0.482	0.008
chrXII	65992	C	T	25	35	0.428	0.010	21	8	0.596	0.013	23	20	0.556	0.011	21	16	0.531	0.013	64	68	0.473	0.006	18	16	0.477	0.013	34	20	0.495	0.012	55	44	0.533	0.007	23	21	0.577	0.011	17	10	0.621	0.015	52	23	0.743	0.008	49	41	0.482	0.008
chrXII	66338	G	A	25	36	0.428	0.010	17	15	0.596	0.013	19	25	0.555	0.011	23	22	0.531	0.012	64	51	0.473	0.006	8	20	0.477	0.013	17	5	0.495	0.012	54	39	0.535	0.007	17	27	0.577	0.011	16	17	0.621	0.015	49	20	0.744	0.007	42	40	0.481	0.008
chrXII	66714	T	C	19	28	0.428	0.010	6	5	0.597	0.013	15	13	0.554	0.011	16	11	0.528	0.012	39	49	0.473	0.006	9	19	0.477	0.013	7	19	0.496	0.012	29	34	0.536	0.007	5	9	0.577	0.011	2	5	0.618	0.014	36	21	0.744	0.007	22	32	0.483	0.008
chrXII	66743	A	T	24	36	0.428	0.010	13	5	0.597	0.013	17	16	0.554	0.011	19	12	0.528	0.012	50	60	0.473	0.006	12	23	0.477	0.013	10	22	0.496	0.012	46	39	0.536	0.007	9	14	0.577	0.011	8	5	0.618	0.014	51	26	0.744	0.007	30	39	0.483	0.008
chrXII	66946	T	C	27	41	0.428	0.010	22	19	0.597	0.013	39	33	0.554	0.011	22	18	0.528	0.012	74	77	0.473	0.006	11	16	0.477	0.013	18	20	0.496	0.012	78	52	0.536	0.007	32	26	0.577	0.011	16	12	0.618	0.014	67	30	0.744	0.007	59	56	0.483	0.008
chrXII	67069	A	G	32	50	0.427	0.010	34	25	0.596	0.013	41	32	0.555	0.011	11	23	0.528	0.012	90	95	0.473	0.006	22	14	0.477	0.013	27	21	0.498	0.012	84	69	0.535	0.007	33	20	0.577	0.011	22	12	0.619	0.014	87	30	0.744	0.007	74	68	0.482	0.007
chrXII	67247	A	G	40	69	0.427	0.010	26	17	0.596	0.013	34	35	0.555	0.011	42	19	0.528	0.012	84	97	0.473	0.006	17	29	0.476	0.013	29	34	0.497	0.012	92	79	0.535	0.007	34	20	0.578	0.011	32	16	0.619	0.014	69	26	0.745	0.007	74	97	0.482	0.007
chrXII	67354	G	A	30	45	0.427	0.009	21	13	0.596	0.013	23	25	0.554	0.010	24	22	0.527	0.012	61	85	0.473	0.006	11	20	0.476	0.013	25	24	0.497	0.012	88	74	0.535	0.007	34	28	0.578	0.011	15	10	0.619	0.014	80	29	0.745	0.007	72	74	0.481	0.007
chrXII	67367	A	G	26	38	0.427	0.009	17	11	0.596	0.013	22	14	0.554	0.010	21	16	0.527	0.012	69	66	0.473	0.006	8	16	0.476	0.013	21	20	0.497	0.012	87	70	0.535	0.007	30	27	0.578	0.011	17	10	0.619	0.014	69	20	0.745	0.007	60	60	0.481	0.007
chrXII	67368	C	T	26	38	0.427	0.009	17	11	0.596	0.013	22	14	0.554	0.010	21	16	0.527	0.012	69	66	0.473	0.006	8	16	0.476	0.013	21	20	0.497	0.012	87	70	0.535	0.007	30	27	0.578	0.011	17	10	0.619	0.014	69	20	0.745	0.007	60	60	0.481	0.007
chrXII	67726	T	C	11	33	0.430	0.009	11	8	0.595	0.013	13	18	0.554	0.010	18	6	0.526	0.012	42	67	0.473	0.006	7	12	0.474	0.013	10	12	0.497	0.012	44	39	0.534	0.007	16	10	0.576	0.011	16	8	0.619	0.014	41	13	0.742	0.007	33	25	0.481	0.007
chrXII	68071	T	C	19	21	0.429	0.009	26	11	0.594	0.013	30	26	0.557	0.010	20	27	0.525	0.012	72	62	0.472	0.006	16	16	0.476	0.013	19	18	0.497	0.012	60	62	0.533	0.007	26	12	0.574	0.011	18	10	0.619	0.014	45	11	0.743	0.007	36	72	0.481	0.007
chrXII	68253	G	A	20	21	0.429	0.009	17	3	0.594	0.013	24	13	0.557	0.010	12	10	0.525	0.012	66	56	0.472	0.006	16	14	0.476	0.013	12	11	0.497	0.012	41	39	0.533	0.007	19	17	0.574	0.011	16	7	0.619	0.014	49	19	0.743	0.007	32	36	0.481	0.007
chrXII	68368	T	A	7	26	0.429	0.009	16	5	0.594	0.013	27	13	0.557	0.010	18	11	0.525	0.012	57	59	0.472	0.006	4	18	0.476	0.013	20	12	0.497	0.012	41	37	0.533	0.007	25	9	0.574	0.011	7	3	0.619	0.014	54	14	0.743	0.007	34	40	0.481	0.007
chrXII	68373	A	T	7	26	0.429	0.009	16	4	0.594	0.013	27	14	0.557	0.010	18	12	0.525	0.012	56	58	0.472	0.006	4	19	0.476	0.013	20	13	0.497	0.012	43	38	0.533	0.007	25	9	0.574	0.011	7	3	0.619	0.014	53	14	0.743	0.007	34	42	0.481	0.007
chrXII	68671	A	G	27	35	0.429	0.009	22	15	0.594	0.013	20	16	0.557	0.010	21	11	0.525	0.012	47	76	0.472	0.006	18	12	0.476	0.013	17	19	0.497	0.012	57	60	0.533	0.007	26	10	0.574	0.011	13	12	0.619	0.014	55	15	0.743	0.007	48	55	0.481	0.007
chrXII	69006	T	A	16	29	0.428	0.009	17	10	0.593	0.013	18	14	0.558	0.010	7	7	0.527	0.012	59	46	0.473	0.006	7	8	0.479	0.013	12	18	0.498	0.012	52	54	0.532	0.007	22	7	0.577	0.011	11	6	0.620	0.014	40	15	0.742	0.007	23	32	0.482	0.007
chrXII	70044	G	A	21	31	0.429	0.009	12	14	0.593	0.012	21	13	0.560	0.010	6	15	0.530	0.012	65	63	0.473	0.006	21	9	0.477	0.012	18	14	0.500	0.012	57	46	0.532	0.007	33	11	0.577	0.011	18	6	0.619	0.014	53	16	0.739	0.007	53	37	0.484	0.007
chrXII	70244	C	T	17	34	0.429	0.009	17	12	0.593	0.012	31	11	0.560	0.010	10	12	0.530	0.012	34	49	0.473	0.006	7	11	0.477	0.012	4	28	0.500	0.012	53	32	0.531	0.007	24	14	0.577	0.011	18	8	0.619	0.014	32	19	0.739	0.007	29	52	0.484	0.007
chrXII	70508	A	G	8	15	0.429	0.009	5	6	0.593	0.012	8	12	0.560	0.010	6	6	0.530	0.012	33	28	0.473	0.006	4	4	0.477	0.012	7	14	0.500	0.012	16	34	0.531	0.007	19	4	0.577	0.011	2	5	0.619	0.014	25	9	0.739	0.007	19	26	0.484	0.007
chrXII	70541	A	T	3	8	0.429	0.009	4	4	0.593	0.012	6	9	0.560	0.010	4	2	0.530	0.012	26	16	0.473	0.006	3	3	0.477	0.012	3	11	0.500	0.012	10	27	0.531	0.007	14	2	0.577	0.011	2	2	0.619	0.014	11	5	0.739	0.007	13	16	0.484	0.007
chrXII	71063	C	G	26	32	0.429	0.009	14	14	0.593	0.012	41	19	0.561	0.010	14	21	0.530	0.012	59	54	0.474	0.006	14	11	0.477	0.012	11	16	0.501	0.012	63	49	0.531	0.007	21	12	0.578	0.011	15	10	0.620	0.013	43	15	0.740	0.007	35	44	0.485	0.007
chrXII	71722	A	G	29	31	0.430	0.009	10	11	0.591	0.013	23	20	0.557	0.010	17	16	0.534	0.012	54	58	0.478	0.006	16	24	0.479	0.012	25	30	0.496	0.012	48	36	0.533	0.007	29	9	0.577	0.011	12	7	0.620	0.013	49	16	0.742	0.007	34	44	0.489	0.007
chrXII	72520	A	G	30	25	0.431	0.009	11	12	0.588	0.012	20	21	0.555	0.010	26	15	0.536	0.012	53	50	0.479	0.006	15	17	0.477	0.012	15	14	0.498	0.011	52	34	0.534	0.007	11	13	0.577	0.010	17	2	0.621	0.013	36	16	0.740	0.007	43	40	0.490	0.007
chrXII	72632	T	C	16	18	0.432	0.009	11	4	0.589	0.012	15	17	0.555	0.010	18	7	0.536	0.012	32	55	0.479	0.006	8	10	0.477	0.012	15	19	0.498	0.011	40	29	0.534	0.007	14	6	0.575	0.010	19	6	0.621	0.013	45	14	0.740	0.007	32	38	0.490	0.007
chrXII	72756	G	A	10	9	0.432	0.009	10	7	0.589	0.012	18	14	0.553	0.010	15	7	0.536	0.012	45	42	0.480	0.006	19	11	0.477	0.012	9	11	0.497	0.011	24	33	0.533	0.006	14	8	0.575	0.010	7	3	0.620	0.013	28	10	0.741	0.007	19	24	0.492	0.007
chrXII	72987	C	T	10	12	0.433	0.009	8	2	0.590	0.012	12	9	0.554	0.010	7	5	0.535	0.012	39	39	0.480	0.006	5	6	0.478	0.012	8	7	0.495	0.011	17	16	0.533	0.006	8	4	0.577	0.010	2	4	0.619	0.013	33	8	0.739	0.007	13	14	0.492	0.007
chrXII	73290	C	A	17	26	0.431	0.009	13	12	0.591	0.012	20	13	0.556	0.010	12	8	0.535	0.012	42	58	0.480	0.006	15	10	0.478	0.012	15	10	0.497	0.011	43	45	0.532	0.006	15	11	0.579	0.010	14	3	0.619	0.013	39	23	0.738	0.007	46	34	0.491	0.007
chrXII	73717	T	G	27	23	0.432	0.009	19	9	0.591	0.012	24	18	0.557	0.010	21	19	0.538	0.011	56	73	0.479	0.006	8	13	0.478	0.012	13	19	0.495	0.011	59	35	0.532	0.006	16	15	0.582	0.010	26	6	0.619	0.013	38	15	0.738	0.007	36	41	0.491	0.007
chrXII	73718	C	G	27	23	0.432	0.009	19	9	0.591	0.012	24	18	0.557	0.010	21	19	0.538	0.011	56	73	0.479	0.006	8	13	0.478	0.012	13	19	0.495	0.011	59	35	0.532	0.006	16	15	0.582	0.010	26	6	0.619	0.013	38	15	0.738	0.007	36	41	0.491	0.007
chrXII	73752	G	A	33	26	0.432	0.009	18	8	0.591	0.012	22	16	0.557	0.010	15	20	0.538	0.011	69	87	0.479	0.006	9	14	0.478	0.012	15	24	0.495	0.011	55	43	0.532	0.006	19	12	0.582	0.010	30	10	0.619	0.013	37	16	0.738	0.007	38	44	0.491	0.007
chrXII	73830	T	C	34	26	0.432	0.009	14	15	0.591	0.012	17	15	0.557	0.010	18	13	0.538	0.011	68	79	0.479	0.006	10	10	0.478	0.012	11	21	0.495	0.011	50	45	0.532	0.006	14	15	0.582	0.010	21	9	0.619	0.013	45	14	0.738	0.007	29	42	0.491	0.007
chrXII	74641	T	C	0	2	0.433	0.009	1	0	0.592	0.012	3	3	0.559	0.010	1	1	0.540	0.011	3	6	0.480	0.006	1	0	0.477	0.012	0	0	0.496	0.011	2	0	0.534	0.006	0	0	0.582	0.010	0	0	0.617	0.013	2	0	0.739	0.007	2	2	0.491	0.007
chrXII	74846	A	G	6	12	0.433	0.009	19	7	0.592	0.012	12	14	0.559	0.010	8	10	0.540	0.011	39	43	0.480	0.006	11	8	0.477	0.012	4	11	0.496	0.011	19	29	0.534	0.006	14	7	0.582	0.010	7	5	0.617	0.013	39	3	0.739	0.007	24	26	0.491	0.007
chrXII	74872	C	T	5	11	0.433	0.009	17	9	0.592	0.012	12	14	0.559	0.010	10	10	0.540	0.011	34	46	0.480	0.006	10	9	0.477	0.012	4	15	0.496	0.011	19	35	0.534	0.006	13	10	0.582	0.010	5	4	0.617	0.013	45	4	0.739	0.007	24	19	0.491	0.007
chrXII	75086	A	C	10	12	0.432	0.009	5	3	0.591	0.012	8	4	0.560	0.010	7	5	0.539	0.011	29	41	0.481	0.006	4	5	0.478	0.012	4	9	0.497	0.011	26	34	0.533	0.006	8	7	0.583	0.010	9	4	0.617	0.013	22	9	0.740	0.007	22	14	0.491	0.007
chrXII	75506	T	C	15	11	0.432	0.009	10	6	0.591	0.012	17	12	0.560	0.010	8	12	0.539	0.011	37	30	0.481	0.006	14	8	0.478	0.012	15	19	0.497	0.011	33	33	0.533	0.006	19	6	0.583	0.010	7	15	0.616	0.013	27	10	0.740	0.007	17	31	0.492	0.007
chrXII	75903	C	T	12	16	0.432	0.009	11	6	0.591	0.012	10	10	0.560	0.010	8	3	0.539	0.011	34	43	0.481	0.006	7	7	0.478	0.012	5	9	0.497	0.011	49	32	0.533	0.006	16	11	0.583	0.010	6	7	0.616	0.013	44	9	0.740	0.007	13	19	0.492	0.007
chrXII	76057	G	A	27	36	0.432	0.009	22	7	0.591	0.012	21	21	0.560	0.010	20	18	0.539	0.011	39	57	0.481	0.006	17	10	0.478	0.012	7	18	0.497	0.011	59	48	0.533	0.006	23	18	0.583	0.010	18	15	0.616	0.013	58	15	0.740	0.007	39	43	0.492	0.007
chrXII	76603	G	T	22	29	0.432	0.009	15	8	0.592	0.012	15	8	0.559	0.010	11	10	0.539	0.011	44	50	0.482	0.006	14	13	0.478	0.012	13	9	0.494	0.011	49	52	0.532	0.006	10	8	0.582	0.010	10	2	0.618	0.013	41	4	0.738	0.007	36	42	0.496	0.007
chrXII	76840	T	C	7	5	0.432	0.009	4	1	0.592	0.012	9	1	0.559	0.010	6	1	0.539	0.011	15	15	0.482	0.006	4	8	0.477	0.012	13	3	0.494	0.011	18	12	0.532	0.006	7	1	0.582	0.010	3	1	0.617	0.013	10	2	0.738	0.007	5	8	0.496	0.007
chrXII	76842	G	A	7	5	0.432	0.009	4	1	0.592	0.012	9	1	0.559	0.010	6	1	0.539	0.011	15	15	0.482	0.006	4	8	0.477	0.012	13	3	0.494	0.011	18	12	0.532	0.006	7	1	0.582	0.010	3	1	0.617	0.013	10	2	0.738	0.007	5	8	0.496	0.007
chrXII	77139	G	A	5	2	0.431	0.009	4	2	0.595	0.012	11	4	0.558	0.010	8	8	0.538	0.011	18	11	0.482	0.006	5	7	0.478	0.012	3	3	0.496	0.011	13	19	0.532	0.006	6	5	0.583	0.010	1	2	0.617	0.013	10	1	0.738	0.007	12	9	0.496	0.007
chrXII	77520	C	T	28	40	0.434	0.009	20	6	0.595	0.011	20	16	0.558	0.009	8	10	0.537	0.011	70	62	0.482	0.006	19	21	0.477	0.011	17	12	0.499	0.011	45	39	0.530	0.006	15	24	0.585	0.010	7	6	0.615	0.012	31	9	0.736	0.007	49	43	0.497	0.007
chrXII	77743	A	C	8	10	0.435	0.009	10	7	0.596	0.011	4	10	0.559	0.009	13	6	0.539	0.011	28	46	0.481	0.005	8	10	0.478	0.011	8	9	0.500	0.011	41	22	0.529	0.006	8	4	0.585	0.010	12	3	0.614	0.012	35	5	0.737	0.007	24	20	0.497	0.006
chrXII	78276	G	A	18	17	0.434	0.009	11	6	0.595	0.011	16	17	0.558	0.009	10	18	0.540	0.011	55	71	0.483	0.005	5	6	0.477	0.011	17	11	0.502	0.011	62	42	0.527	0.006	24	14	0.584	0.010	10	6	0.612	0.012	51	17	0.737	0.007	33	34	0.499	0.006
chrXII	79336	G	A	29	19	0.436	0.008	20	6	0.596	0.011	23	10	0.558	0.009	21	15	0.542	0.011	71	72	0.484	0.005	8	18	0.476	0.011	16	17	0.502	0.010	63	55	0.525	0.006	24	28	0.583	0.010	20	12	0.615	0.012	81	27	0.738	0.006	53	24	0.501	0.006
chrXII	79798	G	C	19	28	0.437	0.008	13	10	0.596	0.011	23	21	0.558	0.009	17	21	0.541	0.011	57	48	0.484	0.005	19	23	0.477	0.011	10	19	0.501	0.010	47	45	0.525	0.006	22	23	0.582	0.009	8	6	0.614	0.012	52	7	0.739	0.006	38	41	0.499	0.006
chrXII	79987	C	T	8	17	0.437	0.008	2	1	0.596	0.011	10	5	0.558	0.009	7	3	0.541	0.011	21	23	0.484	0.005	5	5	0.477	0.011	13	8	0.501	0.010	18	12	0.525	0.006	12	0	0.582	0.009	6	0	0.614	0.012	17	6	0.739	0.006	6	13	0.499	0.006
chrXII	80023	T	C	6	10	0.437	0.008	2	1	0.596	0.011	9	5	0.558	0.009	6	3	0.541	0.011	23	16	0.484	0.005	4	3	0.477	0.011	5	5	0.501	0.010	11	9	0.525	0.006	12	1	0.582	0.009	5	0	0.614	0.012	9	4	0.739	0.006	4	11	0.499	0.006
chrXII	80515	G	A	4	6	0.435	0.008	4	3	0.599	0.011	14	4	0.557	0.009	4	4	0.541	0.011	14	22	0.484	0.005	11	6	0.479	0.011	10	4	0.501	0.010	18	32	0.525	0.006	7	6	0.582	0.009	6	0	0.611	0.012	16	6	0.740	0.006	17	8	0.497	0.006
chrXII	80862	C	T	0	4	0.434	0.008	4	1	0.599	0.011	8	11	0.557	0.009	4	6	0.540	0.010	17	12	0.483	0.005	0	1	0.480	0.011	2	3	0.501	0.010	9	8	0.525	0.006	5	1	0.583	0.009	4	1	0.611	0.012	15	10	0.738	0.006	9	9	0.497	0.006
chrXII	80880	T	G	2	6	0.434	0.008	3	2	0.599	0.011	4	6	0.557	0.009	4	5	0.540	0.010	20	17	0.483	0.005	2	1	0.480	0.011	2	5	0.501	0.010	9	10	0.525	0.006	5	4	0.583	0.009	1	1	0.611	0.012	18	10	0.738	0.006	8	9	0.497	0.006
chrXII	81024	C	T	0	2	0.434	0.008	2	0	0.598	0.011	4	0	0.556	0.009	1	2	0.540	0.010	9	14	0.484	0.005	0	0	0.480	0.011	0	1	0.501	0.010	10	6	0.525	0.006	1	0	0.582	0.009	1	0	0.611	0.012	8	1	0.739	0.006	3	3	0.497	0.006
chrXII	81026	C	T	0	2	0.434	0.008	2	0	0.598	0.011	4	0	0.556	0.009	1	2	0.540	0.010	9	14	0.484	0.005	0	0	0.480	0.011	0	1	0.501	0.010	10	6	0.525	0.006	1	0	0.582	0.009	1	0	0.611	0.012	8	1	0.739	0.006	3	3	0.497	0.006
chrXII	81045	T	C	0	4	0.434	0.008	3	0	0.598	0.011	3	2	0.556	0.009	1	2	0.540	0.010	9	20	0.484	0.005	0	0	0.480	0.011	0	2	0.501	0.010	12	10	0.525	0.006	1	0	0.582	0.009	2	0	0.611	0.012	7	2	0.739	0.006	4	5	0.497	0.006
chrXII	81096	G	A	1	8	0.434	0.008	5	2	0.598	0.011	1	8	0.556	0.009	4	1	0.540	0.010	19	17	0.484	0.005	3	0	0.480	0.011	3	0	0.501	0.010	18	18	0.525	0.006	2	2	0.582	0.009	2	1	0.611	0.012	15	8	0.739	0.006	8	12	0.497	0.006
chrXII	81240	C	T	15	7	0.433	0.008	6	8	0.600	0.011	7	5	0.558	0.009	4	6	0.540	0.010	20	32	0.482	0.005	14	12	0.480	0.011	11	5	0.503	0.010	29	21	0.524	0.006	5	16	0.582	0.009	1	7	0.609	0.012	14	6	0.739	0.006	14	15	0.497	0.006
chrXII	82033	A	G	18	37	0.434	0.008	16	7	0.600	0.011	28	24	0.558	0.009	24	15	0.540	0.010	58	85	0.481	0.005	16	19	0.478	0.011	18	19	0.501	0.010	50	53	0.524	0.006	15	15	0.584	0.009	18	12	0.610	0.012	45	20	0.741	0.006	38	68	0.497	0.006
chrXII	82171	A	G	12	24	0.434	0.008	9	13	0.600	0.011	18	16	0.558	0.009	13	10	0.540	0.010	39	65	0.481	0.005	21	14	0.478	0.011	13	16	0.501	0.010	43	36	0.524	0.006	13	15	0.584	0.009	9	8	0.610	0.012	37	12	0.741	0.006	24	39	0.497	0.006
chrXII	82288	T	C	12	22	0.435	0.008	10	7	0.601	0.011	21	12	0.556	0.009	11	6	0.539	0.010	35	45	0.481	0.005	13	7	0.478	0.011	12	14	0.501	0.010	35	17	0.523	0.006	16	11	0.583	0.009	3	9	0.610	0.012	23	10	0.741	0.006	27	29	0.497	0.006
chrXII	82321	C	T	10	20	0.435	0.008	7	6	0.601	0.011	18	10	0.556	0.009	14	8	0.539	0.010	35	43	0.481	0.005	11	7	0.478	0.011	8	14	0.501	0.010	31	20	0.523	0.006	13	12	0.583	0.009	9	10	0.610	0.012	24	11	0.741	0.006	31	25	0.497	0.006
chrXII	82757	A	G	17	29	0.433	0.008	14	7	0.602	0.011	22	16	0.555	0.009	10	17	0.537	0.010	39	57	0.483	0.005	12	18	0.478	0.011	19	13	0.499	0.010	50	51	0.523	0.006	25	17	0.587	0.009	16	6	0.605	0.012	53	13	0.740	0.006	43	35	0.496	0.006
chrXII	82779	A	T	19	28	0.433	0.008	15	10	0.602	0.011	24	18	0.555	0.009	13	19	0.537	0.010	48	58	0.483	0.005	11	18	0.478	0.011	20	12	0.499	0.010	51	47	0.523	0.006	29	14	0.587	0.009	13	8	0.605	0.012	42	15	0.740	0.006	47	36	0.496	0.006
chrXII	82792	A	G	23	23	0.433	0.008	19	10	0.602	0.011	24	20	0.555	0.009	12	21	0.537	0.010	46	61	0.483	0.005	11	19	0.478	0.011	19	11	0.499	0.010	51	47	0.523	0.006	29	14	0.587	0.009	14	8	0.605	0.012	41	12	0.740	0.006	47	36	0.496	0.006
chrXII	82946	T	C	27	29	0.433	0.008	14	18	0.602	0.011	29	20	0.555	0.009	20	13	0.537	0.010	66	78	0.483	0.005	16	19	0.478	0.011	18	25	0.499	0.010	59	49	0.523	0.006	32	18	0.587	0.009	17	10	0.605	0.012	56	14	0.740	0.006	68	60	0.496	0.006
chrXII	83008	C	G	29	28	0.433	0.008	17	24	0.602	0.011	28	21	0.555	0.009	23	14	0.537	0.010	72	75	0.483	0.005	13	27	0.478	0.011	28	26	0.499	0.010	63	56	0.523	0.006	35	19	0.587	0.009	19	20	0.605	0.012	59	16	0.740	0.006	59	66	0.496	0.006
chrXII	84031	C	T	20	22	0.431	0.008	15	9	0.601	0.011	25	15	0.554	0.009	21	16	0.536	0.010	63	42	0.483	0.005	11	12	0.479	0.011	26	28	0.498	0.010	39	34	0.522	0.006	21	16	0.590	0.009	13	11	0.604	0.011	48	29	0.741	0.006	32	32	0.497	0.006
chrXII	84451	A	G	9	10	0.431	0.008	1	3	0.601	0.011	9	5	0.554	0.009	3	4	0.536	0.010	23	23	0.483	0.005	8	2	0.479	0.011	4	8	0.498	0.010	15	10	0.522	0.006	10	6	0.590	0.009	5	2	0.604	0.011	14	8	0.741	0.006	12	18	0.497	0.006
chrXII	84455	A	G	9	10	0.431	0.008	1	3	0.601	0.011	9	5	0.554	0.009	3	4	0.536	0.010	23	23	0.483	0.005	8	2	0.479	0.011	4	8	0.498	0.010	15	10	0.522	0.006	10	6	0.590	0.009	5	2	0.604	0.011	14	8	0.741	0.006	12	18	0.497	0.006
chrXII	84504	G	A	7	11	0.431	0.008	2	2	0.601	0.011	6	5	0.554	0.009	4	3	0.536	0.010	27	21	0.483	0.005	4	6	0.479	0.011	3	7	0.498	0.010	18	9	0.522	0.006	13	5	0.590	0.009	2	1	0.604	0.011	14	6	0.741	0.006	11	16	0.497	0.006
chrXII	84883	T	C	19	18	0.432	0.008	15	9	0.601	0.011	16	14	0.553	0.009	12	11	0.537	0.010	52	48	0.484	0.005	9	17	0.480	0.011	20	8	0.499	0.010	50	23	0.522	0.006	12	16	0.591	0.009	18	7	0.603	0.012	46	17	0.741	0.006	41	35	0.497	0.006
chrXII	85270	C	G	32	47	0.432	0.008	26	18	0.600	0.011	37	28	0.553	0.009	25	24	0.537	0.010	68	93	0.484	0.005	26	20	0.479	0.011	31	25	0.499	0.010	60	71	0.521	0.006	31	28	0.590	0.009	24	11	0.603	0.012	66	20	0.742	0.006	63	87	0.497	0.006
chrXII	85385	G	A	17	28	0.432	0.008	23	18	0.600	0.011	20	27	0.553	0.009	21	19	0.537	0.010	60	81	0.484	0.005	22	17	0.479	0.011	21	20	0.498	0.010	64	58	0.521	0.006	37	22	0.591	0.009	13	9	0.603	0.012	54	11	0.741	0.006	59	64	0.496	0.006
chrXII	85632	T	G	18	36	0.431	0.008	13	15	0.601	0.011	16	15	0.556	0.009	15	16	0.537	0.010	53	77	0.486	0.005	14	17	0.478	0.011	16	16	0.497	0.010	44	58	0.521	0.006	13	16	0.591	0.009	19	10	0.603	0.012	45	22	0.740	0.006	53	51	0.498	0.006
chrXII	86369	A	T	26	46	0.430	0.008	23	14	0.600	0.011	26	25	0.555	0.009	25	26	0.535	0.010	94	77	0.483	0.005	17	27	0.473	0.011	29	29	0.498	0.010	69	61	0.519	0.006	30	31	0.591	0.009	13	12	0.602	0.012	76	13	0.739	0.006	63	48	0.499	0.006
chrXII	86881	T	C	10	19	0.431	0.008	6	8	0.600	0.011	3	14	0.554	0.009	8	5	0.534	0.010	21	24	0.483	0.005	4	0	0.474	0.011	5	7	0.499	0.010	15	14	0.518	0.006	5	8	0.593	0.009	6	5	0.603	0.012	17	12	0.738	0.006	15	14	0.500	0.006
chrXII	86978	T	A	9	17	0.432	0.008	10	11	0.601	0.011	11	17	0.554	0.009	3	7	0.535	0.010	28	37	0.483	0.005	8	6	0.472	0.011	18	5	0.497	0.010	21	26	0.518	0.006	10	12	0.595	0.009	9	1	0.604	0.012	36	14	0.737	0.006	21	25	0.502	0.006
chrXII	87080	C	T	14	19	0.433	0.008	10	1	0.604	0.011	16	11	0.554	0.009	9	8	0.536	0.010	29	29	0.483	0.005	6	6	0.473	0.011	17	7	0.501	0.010	36	21	0.518	0.006	8	2	0.595	0.009	11	2	0.604	0.012	23	3	0.737	0.006	13	25	0.501	0.006
chrXII	87286	C	T	8	4	0.433	0.008	1	0	0.604	0.011	3	8	0.554	0.009	3	6	0.536	0.010	17	28	0.483	0.005	1	5	0.473	0.011	4	1	0.501	0.010	31	14	0.518	0.006	5	3	0.595	0.009	2	2	0.604	0.012	14	2	0.737	0.006	4	8	0.501	0.006
chrXII	87340	A	G	6	5	0.433	0.008	3	0	0.604	0.011	6	9	0.554	0.009	7	7	0.536	0.010	25	39	0.483	0.005	4	5	0.473	0.011	10	2	0.501	0.010	30	26	0.518	0.006	9	4	0.595	0.009	8	4	0.604	0.012	26	5	0.737	0.006	9	12	0.501	0.006
chrXII	87687	T	C	22	30	0.433	0.008	35	20	0.603	0.011	31	29	0.554	0.009	12	22	0.535	0.010	69	76	0.484	0.005	19	21	0.473	0.011	28	26	0.498	0.010	64	37	0.518	0.006	32	26	0.595	0.009	24	21	0.604	0.012	55	18	0.738	0.006	69	52	0.500	0.006
chrXII	88053	A	T	14	28	0.434	0.008	16	12	0.605	0.011	17	11	0.557	0.009	9	7	0.535	0.011	44	53	0.483	0.005	4	18	0.477	0.011	20	13	0.501	0.010	31	38	0.517	0.006	16	11	0.600	0.009	14	7	0.606	0.012	36	10	0.740	0.006	28	44	0.501	0.006
chrXII	88069	A	G	12	24	0.434	0.008	13	11	0.605	0.011	17	10	0.557	0.009	9	9	0.535	0.011	36	51	0.483	0.005	4	20	0.477	0.011	15	11	0.501	0.010	27	35	0.517	0.006	17	8	0.600	0.009	15	5	0.606	0.012	35	8	0.740	0.006	24	41	0.501	0.006
chrXII	88298	G	A	2	9	0.435	0.008	5	4	0.605	0.011	2	4	0.557	0.009	5	0	0.536	0.011	15	13	0.481	0.005	3	4	0.480	0.011	4	8	0.502	0.010	13	18	0.516	0.006	16	8	0.598	0.009	2	6	0.606	0.012	19	2	0.740	0.006	6	18	0.503	0.006
chrXII	88422	A	T	11	14	0.436	0.008	3	11	0.605	0.011	8	9	0.556	0.009	5	6	0.536	0.011	28	32	0.481	0.005	4	12	0.477	0.011	8	4	0.500	0.010	30	14	0.515	0.006	19	4	0.600	0.009	7	5	0.607	0.012	19	7	0.740	0.006	16	26	0.501	0.006
chrXII	88452	G	A	12	14	0.436	0.008	4	12	0.605	0.011	13	5	0.559	0.009	4	8	0.533	0.011	36	36	0.483	0.005	5	11	0.478	0.011	10	3	0.503	0.010	34	19	0.515	0.006	19	3	0.598	0.009	9	5	0.607	0.012	19	6	0.741	0.006	21	29	0.504	0.006
chrXII	88703	T	C	32	28	0.436	0.008	11	11	0.606	0.011	16	12	0.560	0.009	14	13	0.533	0.010	55	45	0.483	0.005	8	17	0.478	0.011	16	17	0.503	0.010	42	51	0.516	0.006	18	10	0.598	0.009	9	2	0.607	0.012	44	22	0.741	0.006	28	32	0.505	0.006
chrXII	88892	T	C	26	44	0.436	0.008	21	22	0.606	0.011	26	27	0.559	0.009	31	26	0.533	0.011	64	61	0.483	0.005	19	13	0.480	0.011	21	18	0.502	0.010	51	70	0.515	0.006	25	24	0.599	0.009	17	11	0.607	0.012	61	23	0.741	0.006	64	47	0.505	0.006
chrXII	89132	C	T	27	42	0.436	0.008	28	21	0.610	0.011	37	13	0.559	0.009	22	23	0.533	0.010	55	73	0.482	0.005	15	8	0.480	0.011	18	18	0.502	0.010	58	65	0.516	0.006	21	25	0.600	0.009	20	10	0.605	0.012	73	23	0.740	0.006	62	60	0.503	0.006
chrXII	89774	A	T	21	30	0.438	0.008	21	15	0.608	0.011	26	18	0.558	0.009	22	14	0.535	0.011	57	55	0.484	0.005	19	12	0.481	0.011	13	12	0.504	0.011	46	48	0.517	0.006	36	17	0.601	0.009	20	11	0.600	0.012	66	25	0.737	0.006	52	43	0.506	0.006
chrXII	89864	G	A	22	26	0.438	0.008	17	9	0.608	0.011	17	11	0.558	0.009	12	13	0.535	0.011	40	61	0.484	0.005	15	13	0.481	0.011	22	10	0.504	0.011	39	48	0.517	0.006	23	20	0.601	0.009	20	9	0.600	0.012	57	16	0.737	0.006	41	43	0.506	0.006
chrXII	90629	C	G	16	20	0.439	0.008	20	18	0.609	0.011	25	18	0.555	0.009	24	16	0.536	0.010	57	56	0.485	0.005	16	25	0.480	0.011	22	15	0.506	0.010	40	41	0.519	0.006	20	16	0.599	0.009	16	11	0.603	0.012	55	19	0.732	0.006	44	48	0.508	0.006
chrXII	91066	C	T	9	16	0.439	0.008	10	5	0.611	0.011	18	12	0.556	0.009	7	4	0.538	0.010	54	59	0.483	0.005	16	5	0.479	0.011	8	8	0.503	0.010	36	43	0.516	0.006	16	8	0.600	0.009	13	3	0.603	0.012	28	19	0.731	0.006	50	36	0.506	0.006
chrXII	91967	G	A	11	13	0.440	0.008	6	1	0.613	0.011	10	4	0.553	0.009	10	8	0.538	0.010	49	42	0.481	0.005	8	1	0.478	0.011	10	7	0.505	0.010	23	21	0.514	0.006	19	8	0.595	0.009	13	3	0.599	0.012	27	3	0.729	0.006	20	12	0.508	0.006
chrXII	91991	A	G	8	13	0.440	0.008	5	1	0.613	0.011	11	1	0.553	0.009	10	6	0.538	0.010	45	39	0.481	0.005	3	1	0.478	0.011	9	4	0.505	0.010	22	18	0.514	0.006	22	5	0.595	0.009	10	4	0.599	0.012	25	3	0.729	0.006	15	9	0.508	0.006
chrXII	91992	G	A	8	13	0.440	0.008	5	1	0.613	0.011	11	1	0.553	0.009	10	6	0.538	0.010	45	39	0.481	0.005	3	1	0.478	0.011	9	4	0.505	0.010	22	18	0.514	0.006	22	5	0.595	0.009	10	4	0.599	0.012	25	3	0.729	0.006	15	9	0.508	0.006
chrXII	91993	A	C	8	13	0.440	0.008	5	1	0.613	0.011	11	1	0.553	0.009	10	6	0.538	0.010	45	39	0.481	0.005	3	1	0.478	0.011	9	4	0.505	0.010	22	18	0.514	0.006	22	5	0.595	0.009	10	4	0.599	0.012	25	3	0.729	0.006	15	9	0.508	0.006
chrXII	92007	T	C	8	14	0.442	0.008	7	1	0.613	0.011	8	0	0.553	0.009	7	6	0.539	0.010	39	42	0.481	0.005	6	2	0.478	0.011	11	6	0.505	0.010	27	25	0.515	0.006	20	4	0.594	0.009	9	7	0.598	0.012	23	2	0.729	0.006	16	10	0.508	0.006
chrXII	92018	C	A	12	9	0.442	0.008	8	1	0.613	0.011	13	1	0.553	0.009	9	5	0.539	0.010	42	51	0.481	0.005	6	5	0.478	0.011	8	6	0.505	0.010	34	23	0.515	0.006	16	5	0.594	0.009	11	9	0.598	0.012	25	0	0.729	0.006	15	11	0.508	0.006
chrXII	92258	A	T	23	18	0.442	0.008	18	2	0.614	0.011	15	18	0.553	0.009	9	12	0.538	0.010	51	34	0.480	0.005	8	3	0.478	0.011	14	14	0.505	0.010	65	28	0.515	0.006	21	12	0.594	0.009	11	5	0.598	0.012	47	5	0.729	0.006	52	36	0.508	0.006
chrXII	92266	C	T	22	20	0.442	0.008	17	2	0.614	0.011	15	17	0.553	0.009	12	12	0.538	0.010	47	33	0.480	0.005	11	3	0.478	0.011	12	14	0.505	0.010	65	28	0.515	0.006	20	12	0.594	0.009	11	5	0.598	0.012	46	5	0.729	0.006	50	37	0.508	0.006
chrXII	92366	G	T	14	6	0.441	0.008	10	1	0.615	0.011	8	3	0.553	0.009	13	1	0.537	0.010	31	27	0.480	0.005	4	5	0.478	0.011	6	5	0.506	0.010	35	18	0.515	0.006	2	8	0.594	0.009	6	0	0.599	0.012	22	4	0.729	0.006	30	10	0.508	0.006
chrXII	92408	G	A	12	8	0.441	0.008	9	2	0.615	0.011	9	3	0.553	0.009	16	1	0.537	0.010	38	27	0.480	0.005	3	5	0.478	0.011	7	3	0.506	0.010	35	19	0.515	0.006	7	8	0.594	0.009	4	0	0.599	0.012	31	6	0.729	0.006	32	13	0.508	0.006
chrXII	92496	C	A	21	13	0.441	0.008	11	6	0.615	0.011	16	15	0.553	0.009	19	12	0.537	0.010	49	40	0.480	0.005	9	8	0.478	0.011	8	11	0.506	0.010	33	20	0.515	0.006	19	11	0.594	0.009	6	7	0.599	0.012	37	13	0.729	0.006	49	21	0.508	0.006
chrXII	92501	C	T	21	13	0.441	0.008	13	7	0.615	0.011	16	15	0.553	0.009	20	12	0.537	0.010	50	42	0.480	0.005	9	8	0.478	0.011	8	11	0.506	0.010	34	23	0.515	0.006	19	11	0.594	0.009	6	7	0.599	0.012	39	14	0.729	0.006	50	21	0.508	0.006
chrXII	92528	T	C	27	18	0.441	0.008	14	13	0.615	0.011	21	16	0.553	0.009	23	20	0.537	0.010	51	55	0.480	0.005	11	13	0.478	0.011	11	12	0.506	0.010	40	33	0.515	0.006	29	13	0.594	0.009	14	7	0.599	0.012	51	16	0.729	0.006	52	31	0.508	0.006
chrXII	92535	C	T	24	18	0.441	0.008	14	13	0.615	0.011	23	14	0.553	0.009	25	19	0.537	0.010	51	58	0.480	0.005	11	14	0.478	0.011	12	13	0.506	0.010	43	39	0.515	0.006	30	12	0.594	0.009	15	8	0.599	0.012	53	16	0.729	0.006	56	33	0.508	0.006
chrXII	92744	T	G	22	23	0.440	0.008	11	9	0.615	0.011	22	19	0.553	0.009	21	14	0.538	0.010	71	55	0.479	0.005	14	8	0.478	0.011	13	22	0.505	0.010	49	52	0.514	0.006	30	13	0.593	0.009	20	15	0.599	0.012	57	21	0.728	0.006	47	39	0.508	0.006
chrXII	92789	G	T	28	21	0.440	0.008	17	8	0.615	0.011	27	11	0.553	0.009	26	16	0.538	0.010	77	52	0.479	0.005	15	14	0.478	0.011	12	29	0.505	0.010	52	56	0.514	0.006	32	19	0.593	0.009	20	17	0.599	0.012	60	20	0.728	0.006	51	38	0.508	0.006
chrXII	92800	A	T	27	22	0.440	0.008	17	8	0.617	0.011	27	10	0.550	0.009	27	15	0.540	0.010	76	52	0.479	0.005	15	13	0.477	0.011	12	29	0.506	0.010	55	55	0.513	0.006	32	18	0.593	0.009	21	17	0.599	0.012	59	18	0.727	0.006	49	36	0.509	0.006
chrXII	92878	T	C	21	23	0.440	0.008	9	7	0.617	0.011	17	11	0.551	0.009	15	8	0.540	0.010	51	57	0.478	0.005	5	11	0.478	0.011	19	27	0.505	0.010	50	44	0.513	0.006	15	19	0.593	0.009	19	15	0.598	0.012	51	21	0.727	0.006	37	33	0.509	0.006
chrXII	93019	G	A	16	25	0.440	0.008	13	17	0.618	0.011	14	20	0.551	0.009	13	6	0.541	0.010	39	52	0.478	0.005	2	7	0.478	0.011	12	12	0.505	0.010	40	38	0.513	0.006	12	15	0.593	0.009	11	5	0.598	0.012	41	21	0.727	0.006	32	39	0.509	0.006
chrXII	93045	T	G	21	27	0.440	0.008	10	15	0.618	0.011	16	20	0.551	0.009	7	9	0.541	0.010	41	55	0.478	0.005	2	6	0.478	0.011	7	11	0.505	0.010	28	37	0.513	0.006	13	14	0.593	0.009	6	7	0.598	0.012	34	18	0.727	0.006	41	43	0.509	0.006
chrXII	93073	G	A	27	30	0.440	0.008	13	18	0.618	0.011	24	20	0.551	0.009	8	13	0.541	0.010	47	69	0.478	0.005	4	14	0.478	0.011	11	12	0.505	0.010	33	37	0.513	0.006	11	16	0.593	0.009	7	9	0.598	0.012	35	21	0.727	0.006	44	47	0.509	0.006
chrXII	93102	T	C	27	34	0.440	0.008	11	20	0.618	0.011	23	24	0.551	0.009	8	15	0.541	0.010	45	64	0.478	0.005	4	15	0.478	0.011	12	15	0.505	0.010	42	46	0.513	0.006	10	14	0.593	0.009	9	9	0.598	0.012	37	21	0.727	0.006	41	39	0.509	0.006
chrXII	93142	A	G	30	30	0.439	0.008	13	25	0.618	0.011	20	26	0.550	0.009	8	16	0.541	0.010	42	61	0.478	0.005	4	13	0.478	0.011	12	18	0.504	0.010	48	33	0.514	0.006	15	12	0.592	0.009	11	8	0.598	0.012	43	22	0.725	0.006	43	40	0.508	0.006
chrXII	93161	G	A	30	24	0.439	0.008	10	21	0.618	0.011	18	23	0.550	0.009	11	12	0.541	0.010	39	58	0.478	0.005	5	11	0.478	0.011	14	17	0.504	0.010	44	38	0.514	0.006	15	8	0.592	0.009	10	4	0.598	0.012	41	17	0.725	0.006	39	33	0.508	0.006
chrXII	93274	C	A	20	11	0.439	0.008	15	11	0.618	0.011	19	14	0.550	0.009	8	6	0.541	0.010	53	56	0.478	0.005	4	3	0.479	0.011	8	4	0.504	0.010	49	33	0.514	0.006	17	4	0.592	0.009	10	3	0.598	0.012	36	20	0.725	0.006	31	30	0.508	0.006
chrXII	93314	A	T	19	10	0.439	0.008	13	9	0.618	0.011	19	14	0.550	0.009	8	7	0.541	0.010	50	47	0.478	0.005	4	3	0.479	0.011	7	4	0.504	0.010	47	27	0.514	0.006	18	2	0.592	0.009	10	3	0.598	0.012	31	21	0.725	0.006	26	32	0.508	0.006
chrXII	93341	C	A	14	11	0.439	0.008	16	7	0.618	0.011	16	12	0.550	0.009	7	7	0.541	0.010	44	49	0.478	0.005	4	4	0.479	0.011	8	2	0.504	0.010	37	35	0.514	0.006	22	3	0.592	0.009	11	2	0.598	0.012	38	19	0.725	0.006	26	33	0.508	0.006
chrXII	93360	T	C	10	12	0.439	0.008	19	8	0.618	0.011	18	12	0.550	0.009	9	8	0.541	0.010	44	50	0.478	0.005	2	5	0.479	0.011	9	3	0.504	0.010	41	31	0.514	0.006	23	4	0.592	0.009	11	3	0.598	0.012	39	17	0.725	0.006	25	26	0.508	0.006
chrXII	93418	G	A	15	16	0.439	0.008	17	12	0.618	0.011	25	10	0.550	0.009	14	8	0.541	0.010	53	54	0.478	0.005	5	8	0.479	0.011	16	6	0.504	0.010	58	35	0.514	0.006	23	9	0.592	0.009	16	6	0.598	0.012	42	11	0.725	0.006	40	34	0.508	0.006
chrXII	93488	G	A	24	20	0.438	0.008	12	17	0.618	0.011	19	18	0.551	0.009	15	3	0.541	0.010	64	49	0.478	0.005	11	14	0.477	0.011	15	14	0.504	0.010	47	32	0.514	0.006	21	13	0.592	0.009	13	9	0.598	0.012	36	11	0.725	0.006	49	39	0.508	0.006
chrXII	93654	G	A	21	19	0.438	0.008	15	8	0.620	0.011	24	19	0.552	0.009	15	14	0.541	0.010	61	62	0.478	0.005	12	11	0.478	0.011	17	7	0.505	0.010	43	41	0.514	0.006	13	19	0.590	0.009	12	9	0.598	0.012	60	14	0.725	0.006	48	45	0.509	0.006
chrXII	93662	A	G	20	16	0.438	0.008	15	9	0.620	0.011	20	18	0.552	0.009	15	13	0.541	0.010	61	67	0.478	0.005	10	10	0.478	0.011	16	8	0.505	0.010	39	40	0.514	0.006	12	20	0.590	0.009	11	8	0.598	0.012	63	14	0.725	0.006	45	44	0.509	0.006
chrXII	93735	A	G	19	11	0.437	0.008	11	8	0.624	0.011	15	21	0.550	0.009	15	14	0.541	0.010	63	62	0.475	0.005	13	13	0.477	0.011	11	15	0.505	0.010	35	45	0.514	0.006	16	16	0.593	0.009	8	8	0.598	0.012	51	11	0.726	0.006	49	32	0.509	0.006
chrXII	93814	G	C	19	16	0.437	0.008	15	10	0.624	0.011	13	15	0.550	0.009	15	13	0.541	0.010	69	58	0.475	0.005	15	10	0.477	0.011	9	17	0.505	0.010	54	48	0.514	0.006	23	19	0.593	0.009	18	11	0.598	0.012	50	9	0.726	0.006	44	31	0.509	0.006
chrXII	93954	G	A	21	24	0.437	0.008	19	10	0.625	0.011	23	13	0.550	0.009	13	14	0.541	0.010	63	55	0.477	0.005	12	12	0.480	0.011	11	18	0.506	0.010	50	49	0.512	0.006	27	12	0.593	0.009	11	7	0.595	0.012	39	23	0.725	0.006	46	48	0.508	0.006
chrXII	94031	A	G	20	21	0.437	0.008	14	7	0.625	0.011	17	11	0.550	0.009	10	15	0.541	0.010	48	48	0.477	0.005	15	14	0.480	0.011	13	16	0.506	0.010	47	45	0.512	0.006	21	13	0.593	0.009	6	10	0.595	0.012	38	20	0.725	0.006	50	39	0.508	0.006
chrXII	94032	A	T	20	21	0.437	0.008	14	7	0.625	0.011	17	11	0.550	0.009	10	15	0.541	0.010	48	48	0.477	0.005	15	14	0.480	0.011	13	16	0.506	0.010	47	45	0.512	0.006	21	13	0.593	0.009	6	10	0.595	0.012	38	20	0.725	0.006	50	39	0.508	0.006
chrXII	94044	C	T	20	22	0.437	0.008	12	6	0.625	0.011	20	11	0.550	0.009	10	18	0.541	0.010	50	54	0.477	0.005	17	18	0.480	0.011	11	19	0.507	0.010	47	46	0.512	0.006	22	13	0.593	0.009	5	12	0.595	0.012	39	22	0.725	0.006	45	53	0.508	0.006
chrXII	94172	A	G	15	33	0.436	0.008	16	7	0.625	0.011	32	9	0.550	0.009	14	10	0.540	0.010	57	72	0.476	0.005	14	14	0.478	0.011	14	8	0.507	0.010	41	46	0.513	0.006	33	14	0.592	0.009	10	8	0.595	0.012	59	29	0.725	0.006	47	58	0.508	0.006
chrXII	94204	T	C	14	25	0.436	0.008	17	8	0.625	0.011	27	12	0.550	0.009	12	5	0.540	0.010	40	64	0.477	0.005	13	7	0.479	0.011	11	10	0.507	0.010	35	41	0.513	0.006	27	10	0.593	0.009	7	4	0.594	0.012	54	22	0.725	0.006	29	41	0.508	0.006
chrXII	94500	G	A	32	32	0.436	0.008	17	12	0.626	0.011	26	17	0.551	0.009	23	11	0.540	0.010	65	86	0.477	0.005	13	13	0.479	0.011	14	22	0.508	0.010	61	49	0.512	0.006	29	9	0.593	0.009	19	4	0.594	0.012	52	21	0.723	0.006	40	46	0.510	0.006
chrXII	94522	G	A	42	35	0.436	0.008	15	12	0.626	0.011	31	18	0.551	0.009	25	10	0.540	0.010	70	90	0.477	0.005	11	13	0.480	0.011	14	20	0.508	0.010	62	49	0.512	0.006	24	12	0.593	0.009	20	2	0.594	0.012	57	24	0.723	0.006	44	46	0.510	0.006
chrXII	94566	C	G	35	28	0.436	0.008	13	9	0.626	0.011	27	16	0.551	0.009	17	7	0.540	0.010	61	79	0.477	0.005	7	7	0.480	0.011	11	16	0.508	0.010	43	46	0.512	0.006	19	5	0.593	0.009	20	1	0.594	0.012	41	18	0.723	0.006	37	32	0.510	0.006
chrXII	94617	T	C	16	17	0.436	0.008	7	1	0.626	0.011	10	8	0.551	0.009	7	8	0.540	0.010	42	47	0.477	0.005	4	3	0.480	0.011	7	8	0.508	0.010	43	37	0.512	0.006	16	3	0.593	0.009	14	0	0.594	0.012	48	11	0.723	0.006	24	18	0.510	0.006
chrXII	94650	G	A	14	15	0.436	0.008	13	1	0.626	0.011	11	7	0.550	0.009	10	10	0.540	0.010	39	43	0.476	0.005	2	2	0.480	0.011	8	5	0.507	0.010	38	38	0.512	0.006	14	3	0.593	0.009	12	0	0.594	0.011	46	11	0.724	0.006	25	19	0.509	0.006
chrXII	94681	C	T	10	15	0.436	0.008	16	6	0.626	0.011	19	15	0.550	0.009	17	11	0.540	0.010	47	66	0.476	0.005	8	5	0.480	0.011	15	9	0.507	0.010	50	53	0.512	0.006	17	9	0.593	0.009	18	2	0.594	0.011	50	15	0.724	0.006	34	24	0.509	0.006
chrXII	95188	C	T	8	7	0.436	0.008	6	7	0.624	0.011	8	5	0.549	0.009	7	8	0.540	0.010	24	24	0.477	0.005	7	4	0.480	0.011	5	9	0.506	0.010	33	27	0.511	0.006	5	5	0.593	0.009	6	3	0.591	0.011	21	4	0.725	0.006	9	21	0.509	0.006
chrXII	95356	A	G	0	0	0.436	0.008	0	0	0.624	0.010	0	0	0.548	0.009	0	0	0.541	0.010	0	0	0.477	0.005	0	0	0.480	0.011	0	2	0.507	0.010	0	8	0.512	0.006	0	0	0.592	0.009	0	0	0.590	0.011	0	0	0.725	0.006	0	0	0.509	0.006
chrXII	95641	T	A	7	22	0.435	0.008	18	10	0.624	0.010	10	10	0.548	0.009	11	12	0.541	0.010	29	27	0.477	0.005	9	16	0.478	0.011	12	5	0.506	0.010	31	25	0.512	0.006	24	9	0.592	0.009	15	7	0.588	0.011	31	7	0.724	0.006	32	25	0.508	0.006
chrXII	95821	G	T	11	27	0.432	0.008	14	10	0.625	0.010	23	17	0.547	0.009	10	12	0.540	0.010	57	42	0.477	0.005	15	15	0.477	0.011	21	12	0.509	0.010	29	36	0.512	0.006	18	11	0.593	0.009	18	13	0.585	0.011	36	11	0.724	0.006	36	34	0.509	0.006
chrXII	95992	G	A	4	11	0.432	0.008	3	4	0.625	0.010	7	1	0.547	0.009	2	3	0.540	0.010	29	19	0.477	0.005	6	2	0.477	0.011	6	4	0.509	0.010	18	21	0.512	0.006	10	6	0.592	0.009	6	5	0.585	0.011	24	7	0.724	0.006	19	17	0.510	0.006
chrXII	96004	C	T	5	9	0.432	0.008	5	2	0.625	0.010	9	2	0.547	0.009	4	4	0.540	0.010	36	19	0.477	0.005	9	2	0.477	0.011	6	4	0.509	0.010	24	20	0.512	0.006	11	6	0.592	0.009	10	3	0.585	0.011	31	8	0.724	0.006	23	17	0.510	0.006
chrXII	96010	A	G	4	9	0.432	0.008	5	2	0.625	0.010	6	2	0.547	0.009	7	4	0.540	0.010	36	22	0.477	0.005	10	2	0.477	0.011	4	4	0.509	0.010	22	23	0.512	0.006	10	5	0.592	0.009	10	3	0.585	0.011	29	7	0.724	0.006	22	16	0.510	0.006
chrXII	96022	G	A	4	8	0.432	0.008	7	1	0.625	0.010	5	1	0.547	0.009	6	5	0.540	0.010	34	22	0.477	0.005	9	3	0.477	0.011	4	3	0.509	0.010	18	20	0.512	0.006	8	4	0.592	0.009	8	2	0.585	0.011	26	4	0.724	0.006	22	13	0.510	0.006
chrXII	96025	G	A	4	8	0.432	0.008	7	1	0.625	0.010	5	1	0.547	0.009	6	5	0.540	0.010	34	22	0.477	0.005	9	3	0.477	0.011	4	3	0.509	0.010	18	20	0.512	0.006	8	4	0.592	0.009	8	2	0.585	0.011	26	4	0.724	0.006	22	13	0.510	0.006
chrXII	96028	G	A	4	8	0.432	0.008	7	1	0.625	0.010	5	1	0.547	0.009	6	5	0.540	0.010	34	22	0.477	0.005	9	3	0.477	0.011	4	3	0.509	0.010	18	20	0.512	0.006	8	4	0.592	0.009	8	2	0.585	0.011	26	4	0.724	0.006	22	13	0.510	0.006
chrXII	96034	A	G	4	10	0.432	0.008	8	1	0.625	0.010	5	2	0.547	0.009	6	4	0.540	0.010	33	27	0.477	0.005	9	4	0.477	0.011	3	3	0.509	0.010	18	23	0.512	0.006	6	4	0.592	0.009	9	3	0.585	0.011	28	7	0.724	0.006	24	13	0.510	0.006
chrXII	96040	A	G	5	11	0.432	0.008	8	1	0.625	0.010	5	2	0.547	0.009	5	5	0.540	0.010	33	28	0.477	0.005	9	4	0.477	0.011	3	3	0.509	0.010	18	23	0.512	0.006	6	4	0.592	0.009	8	3	0.585	0.011	28	7	0.724	0.006	24	13	0.510	0.006
chrXII	96151	G	A	14	23	0.432	0.008	25	6	0.625	0.010	15	13	0.547	0.009	17	9	0.540	0.010	55	57	0.477	0.005	19	17	0.477	0.011	13	10	0.509	0.010	38	42	0.512	0.006	18	11	0.592	0.009	14	9	0.585	0.011	43	15	0.724	0.006	38	45	0.510	0.006
chrXII	96166	A	G	17	22	0.433	0.008	25	6	0.624	0.011	15	15	0.548	0.009	15	12	0.541	0.010	54	55	0.477	0.005	17	15	0.476	0.011	15	12	0.509	0.010	40	40	0.513	0.006	22	13	0.592	0.009	17	8	0.585	0.011	46	17	0.722	0.006	44	46	0.510	0.006
chrXII	96169	G	A	17	22	0.433	0.008	25	6	0.624	0.011	15	15	0.548	0.009	15	12	0.541	0.010	54	55	0.477	0.005	17	15	0.476	0.011	15	12	0.509	0.010	40	40	0.513	0.006	22	13	0.592	0.009	17	8	0.585	0.011	46	17	0.722	0.006	44	46	0.510	0.006
chrXII	97429	G	A	26	32	0.431	0.008	25	13	0.627	0.010	23	17	0.544	0.009	25	16	0.544	0.010	69	57	0.476	0.005	20	23	0.477	0.011	20	35	0.510	0.010	53	59	0.511	0.006	34	28	0.592	0.009	22	10	0.584	0.011	52	26	0.722	0.006	93	49	0.510	0.006
chrXII	97559	T	C	10	17	0.431	0.008	4	9	0.627	0.010	7	17	0.544	0.009	7	9	0.544	0.010	48	57	0.476	0.005	14	7	0.477	0.011	6	8	0.510	0.010	31	29	0.511	0.006	10	6	0.592	0.009	5	9	0.584	0.011	43	23	0.722	0.006	41	28	0.510	0.006
chrXII	97599	C	T	10	14	0.431	0.008	5	4	0.627	0.010	7	16	0.543	0.009	5	4	0.545	0.010	42	49	0.477	0.005	13	6	0.477	0.010	7	9	0.509	0.010	25	30	0.510	0.006	9	5	0.593	0.009	2	6	0.584	0.011	36	19	0.722	0.006	22	26	0.510	0.006
chrXII	97654	A	C	8	15	0.431	0.008	5	8	0.627	0.010	9	14	0.543	0.009	9	14	0.545	0.010	36	35	0.477	0.005	2	9	0.477	0.010	10	8	0.509	0.010	24	21	0.510	0.006	8	5	0.593	0.009	8	1	0.584	0.011	27	9	0.722	0.006	25	12	0.510	0.006
chrXII	97828	C	T	8	8	0.431	0.008	6	5	0.626	0.010	3	2	0.543	0.009	13	8	0.545	0.010	32	25	0.477	0.005	6	8	0.476	0.011	6	9	0.509	0.010	30	20	0.510	0.006	3	3	0.593	0.009	4	3	0.584	0.011	27	6	0.721	0.006	22	18	0.510	0.006
chrXII	98056	T	C	12	27	0.431	0.008	23	5	0.626	0.010	21	22	0.542	0.009	17	17	0.545	0.010	55	57	0.477	0.005	13	13	0.475	0.011	21	12	0.509	0.010	40	38	0.510	0.006	23	13	0.593	0.009	13	8	0.584	0.011	39	13	0.719	0.006	50	52	0.511	0.006
chrXII	98260	C	T	23	21	0.430	0.008	23	19	0.626	0.010	18	14	0.542	0.009	19	22	0.547	0.010	60	70	0.477	0.005	11	21	0.476	0.011	21	15	0.509	0.010	50	52	0.508	0.006	28	13	0.594	0.009	9	16	0.582	0.011	42	20	0.718	0.006	59	57	0.510	0.006
chrXII	98309	G	A	30	27	0.430	0.008	24	14	0.626	0.010	30	15	0.542	0.009	24	14	0.547	0.010	65	62	0.477	0.005	11	23	0.476	0.011	19	12	0.509	0.010	51	55	0.508	0.006	23	15	0.594	0.009	16	15	0.582	0.011	48	23	0.718	0.006	52	62	0.510	0.006
chrXII	98471	A	G	29	21	0.430	0.008	26	16	0.626	0.010	33	11	0.542	0.009	14	11	0.547	0.010	58	58	0.477	0.005	17	14	0.476	0.011	21	14	0.509	0.010	36	55	0.508	0.006	24	14	0.594	0.009	14	7	0.582	0.011	43	23	0.718	0.006	48	46	0.510	0.006
chrXII	98655	G	A	22	26	0.430	0.008	26	11	0.626	0.010	28	16	0.542	0.009	23	12	0.547	0.010	45	58	0.476	0.005	26	18	0.476	0.011	21	8	0.509	0.010	50	57	0.508	0.006	25	12	0.594	0.009	15	12	0.582	0.011	58	16	0.718	0.006	47	36	0.509	0.006
chrXII	98696	G	T	29	25	0.430	0.008	23	12	0.626	0.010	22	18	0.542	0.009	25	14	0.547	0.010	41	65	0.476	0.005	28	22	0.476	0.011	16	14	0.509	0.010	53	51	0.508	0.006	17	11	0.594	0.009	14	8	0.582	0.011	52	14	0.718	0.006	47	38	0.509	0.006
chrXII	99134	C	T	30	42	0.429	0.008	36	21	0.626	0.010	27	22	0.543	0.009	23	16	0.547	0.010	85	69	0.475	0.005	8	18	0.479	0.011	27	8	0.511	0.010	67	78	0.508	0.006	24	23	0.594	0.009	29	24	0.584	0.011	44	26	0.719	0.006	60	53	0.509	0.006
chrXII	99257	G	A	43	57	0.429	0.008	25	18	0.626	0.010	37	29	0.543	0.009	40	22	0.547	0.010	82	102	0.475	0.005	24	24	0.479	0.011	30	19	0.511	0.010	66	60	0.508	0.006	47	22	0.594	0.009	26	24	0.584	0.011	68	19	0.719	0.006	48	80	0.509	0.006
chrXII	99539	T	A	47	55	0.429	0.008	47	28	0.628	0.010	62	47	0.543	0.009	45	31	0.547	0.010	123	123	0.474	0.005	39	40	0.482	0.011	40	29	0.511	0.010	87	84	0.507	0.006	42	43	0.594	0.009	37	18	0.583	0.011	83	24	0.717	0.006	116	98	0.508	0.006
chrXII	99667	G	A	46	51	0.429	0.008	31	22	0.628	0.010	50	43	0.543	0.009	43	32	0.547	0.010	113	102	0.474	0.005	25	29	0.482	0.011	34	25	0.511	0.010	77	98	0.507	0.006	49	30	0.594	0.009	33	13	0.583	0.011	97	28	0.717	0.006	89	81	0.508	0.006
chrXII	100126	C	T	29	26	0.429	0.008	20	12	0.628	0.010	26	24	0.543	0.009	21	12	0.547	0.010	61	68	0.474	0.005	7	19	0.482	0.011	16	25	0.511	0.010	38	56	0.507	0.006	29	17	0.594	0.009	17	5	0.583	0.011	55	15	0.717	0.006	53	37	0.508	0.006
chrXII	100150	C	G	25	24	0.429	0.008	23	11	0.628	0.010	23	20	0.542	0.009	21	10	0.546	0.010	66	68	0.474	0.005	12	17	0.482	0.011	14	17	0.511	0.010	34	50	0.507	0.006	27	15	0.595	0.009	18	6	0.582	0.011	52	14	0.717	0.006	49	39	0.509	0.006
chrXII	100257	G	A	18	18	0.429	0.008	22	13	0.628	0.010	21	10	0.542	0.009	17	3	0.546	0.010	54	68	0.474	0.005	14	11	0.482	0.011	2	15	0.511	0.010	33	44	0.507	0.006	21	13	0.595	0.009	14	10	0.582	0.011	53	19	0.717	0.006	39	36	0.509	0.006
chrXII	100464	T	C	15	15	0.430	0.008	15	7	0.629	0.010	19	5	0.542	0.009	10	10	0.547	0.010	50	48	0.474	0.005	4	2	0.482	0.011	11	16	0.509	0.010	37	37	0.505	0.006	11	15	0.594	0.009	6	6	0.582	0.011	37	11	0.716	0.006	21	40	0.509	0.006
chrXII	100682	A	G	21	26	0.430	0.008	9	9	0.629	0.010	8	9	0.542	0.009	7	7	0.547	0.010	33	44	0.474	0.005	8	6	0.482	0.011	2	5	0.509	0.010	45	44	0.505	0.006	17	10	0.594	0.009	7	6	0.582	0.011	36	6	0.716	0.006	23	35	0.509	0.006
chrXII	101264	T	C	22	42	0.428	0.008	27	8	0.628	0.010	39	33	0.540	0.009	18	16	0.549	0.010	71	74	0.473	0.005	26	21	0.484	0.011	15	14	0.511	0.010	59	46	0.504	0.006	29	20	0.598	0.009	17	17	0.581	0.011	58	17	0.714	0.006	36	62	0.507	0.006
chrXII	101729	A	T	11	27	0.429	0.008	12	9	0.628	0.010	17	12	0.538	0.009	11	15	0.550	0.010	51	58	0.472	0.005	18	13	0.484	0.011	14	12	0.509	0.010	37	37	0.504	0.006	21	10	0.596	0.009	20	15	0.580	0.011	34	21	0.714	0.006	45	46	0.505	0.006
chrXII	101965	T	G	4	10	0.430	0.008	7	6	0.627	0.010	8	12	0.539	0.009	4	3	0.550	0.010	27	28	0.472	0.005	9	4	0.482	0.011	4	4	0.511	0.010	23	25	0.505	0.006	9	8	0.596	0.009	11	1	0.579	0.011	34	9	0.715	0.006	17	14	0.504	0.006
chrXII	102251	A	G	21	29	0.430	0.008	24	10	0.627	0.010	25	10	0.539	0.009	11	10	0.551	0.010	33	64	0.472	0.005	14	16	0.482	0.011	19	13	0.511	0.010	33	37	0.506	0.006	22	18	0.596	0.009	10	11	0.579	0.011	53	15	0.716	0.006	32	35	0.504	0.006
chrXII	102371	G	A	21	19	0.430	0.008	20	10	0.626	0.010	34	15	0.539	0.009	26	20	0.551	0.010	49	74	0.472	0.005	15	21	0.482	0.011	17	12	0.511	0.010	48	38	0.506	0.006	26	6	0.596	0.009	15	11	0.579	0.011	53	13	0.716	0.006	30	49	0.504	0.006
chrXII	102471	T	G	23	28	0.430	0.008	19	10	0.626	0.010	28	21	0.539	0.009	14	9	0.551	0.010	52	76	0.472	0.005	12	20	0.482	0.011	9	18	0.511	0.010	51	50	0.506	0.006	33	14	0.596	0.009	20	11	0.579	0.011	58	9	0.716	0.006	41	50	0.504	0.006
chrXII	102614	C	G	21	28	0.430	0.008	10	5	0.626	0.010	20	14	0.539	0.009	13	5	0.551	0.010	48	62	0.472	0.005	13	6	0.482	0.011	8	7	0.511	0.010	25	44	0.506	0.006	19	8	0.596	0.009	9	8	0.579	0.011	53	9	0.716	0.006	33	35	0.504	0.006
chrXII	103352	C	T	17	11	0.433	0.008	6	2	0.624	0.010	12	22	0.534	0.009	6	11	0.551	0.010	33	32	0.474	0.005	12	4	0.482	0.011	13	5	0.511	0.010	22	32	0.505	0.006	14	12	0.595	0.009	10	6	0.581	0.011	25	7	0.719	0.006	22	17	0.505	0.006
chrXII	103524	C	T	13	23	0.433	0.008	13	6	0.625	0.010	21	13	0.535	0.009	16	14	0.552	0.010	37	52	0.475	0.005	20	15	0.482	0.011	13	11	0.511	0.010	48	38	0.505	0.006	15	11	0.595	0.009	17	14	0.580	0.011	43	6	0.718	0.006	31	44	0.506	0.006
chrXII	103584	A	G	22	30	0.434	0.008	19	12	0.626	0.010	19	15	0.535	0.009	21	20	0.552	0.010	41	48	0.475	0.005	24	20	0.483	0.011	18	15	0.510	0.010	42	39	0.506	0.006	25	14	0.596	0.009	14	17	0.580	0.011	55	17	0.718	0.006	34	44	0.507	0.006
chrXII	103613	G	A	23	28	0.434	0.008	21	13	0.626	0.010	20	17	0.535	0.009	21	15	0.552	0.010	46	44	0.475	0.005	20	20	0.483	0.011	14	12	0.510	0.010	36	37	0.506	0.006	25	16	0.596	0.009	14	16	0.580	0.011	52	21	0.718	0.006	39	40	0.507	0.006
chrXII	103614	G	A	23	28	0.434	0.008	21	13	0.626	0.010	20	17	0.535	0.009	21	15	0.552	0.010	46	44	0.475	0.005	20	20	0.483	0.011	14	12	0.510	0.010	36	37	0.506	0.006	25	16	0.596	0.009	14	16	0.580	0.011	52	21	0.718	0.006	39	40	0.507	0.006
chrXII	103655	A	G	24	31	0.434	0.008	17	12	0.626	0.010	18	21	0.535	0.009	21	13	0.552	0.010	55	47	0.475	0.005	20	16	0.483	0.011	16	17	0.510	0.010	48	42	0.506	0.006	25	12	0.596	0.009	13	18	0.580	0.011	54	25	0.718	0.006	46	45	0.507	0.006
chrXII	103660	A	C	23	29	0.434	0.008	15	10	0.626	0.010	16	19	0.535	0.009	23	15	0.552	0.010	62	47	0.475	0.005	17	13	0.483	0.011	15	16	0.510	0.010	46	44	0.506	0.006	23	12	0.596	0.009	13	19	0.580	0.011	50	23	0.718	0.006	46	39	0.507	0.006
chrXII	103664	T	C	23	29	0.434	0.008	15	10	0.626	0.010	16	19	0.535	0.009	23	15	0.552	0.010	62	47	0.475	0.005	17	13	0.483	0.011	15	16	0.510	0.010	46	44	0.506	0.006	23	12	0.596	0.009	13	19	0.580	0.011	50	23	0.718	0.006	46	39	0.507	0.006
chrXII	103670	C	T	19	34	0.434	0.008	11	13	0.626	0.010	12	20	0.535	0.009	23	18	0.552	0.010	58	52	0.475	0.005	14	16	0.483	0.011	11	18	0.510	0.010	44	45	0.506	0.006	22	13	0.596	0.009	9	25	0.580	0.011	43	29	0.718	0.006	43	39	0.507	0.006
chrXII	103682	C	T	30	31	0.434	0.008	15	9	0.626	0.010	14	18	0.535	0.009	25	18	0.552	0.010	78	54	0.475	0.005	16	12	0.483	0.011	20	19	0.510	0.010	52	49	0.506	0.006	26	13	0.596	0.009	16	18	0.580	0.011	52	25	0.718	0.006	53	42	0.507	0.006
chrXII	103697	T	C	27	34	0.434	0.008	11	12	0.626	0.010	11	20	0.535	0.009	24	17	0.552	0.010	67	68	0.475	0.005	11	13	0.483	0.011	12	23	0.510	0.010	57	46	0.506	0.006	19	11	0.596	0.009	11	16	0.580	0.011	39	22	0.718	0.006	48	49	0.507	0.006
chrXII	103700	A	G	27	34	0.434	0.008	11	12	0.626	0.010	11	20	0.535	0.009	24	17	0.552	0.010	67	68	0.475	0.005	11	13	0.483	0.011	12	23	0.510	0.010	57	46	0.506	0.006	19	11	0.596	0.009	11	16	0.580	0.011	39	22	0.718	0.006	48	49	0.507	0.006
chrXII	103751	C	T	23	62	0.434	0.008	16	15	0.626	0.010	12	40	0.535	0.009	21	36	0.552	0.010	73	124	0.475	0.005	17	27	0.483	0.011	14	34	0.510	0.010	47	76	0.506	0.006	26	23	0.596	0.009	15	35	0.580	0.011	38	37	0.718	0.006	39	85	0.507	0.006
chrXII	103806	A	G	21	45	0.434	0.008	22	6	0.626	0.010	21	23	0.535	0.009	17	15	0.552	0.010	66	67	0.475	0.005	14	16	0.483	0.011	15	19	0.510	0.010	41	45	0.506	0.006	30	12	0.596	0.009	16	20	0.580	0.011	41	17	0.718	0.006	42	47	0.507	0.006
chrXII	103918	C	T	16	33	0.436	0.008	25	3	0.626	0.010	28	15	0.534	0.009	16	16	0.551	0.010	65	71	0.475	0.005	13	20	0.482	0.011	17	19	0.511	0.010	48	48	0.505	0.006	25	5	0.597	0.009	13	9	0.580	0.011	53	27	0.718	0.006	32	38	0.506	0.006
chrXII	104468	A	T	9	20	0.435	0.008	13	7	0.625	0.010	10	13	0.534	0.009	11	12	0.553	0.010	29	39	0.475	0.005	9	10	0.485	0.011	12	11	0.511	0.010	24	26	0.505	0.006	13	9	0.596	0.009	13	10	0.579	0.011	37	9	0.718	0.006	32	26	0.507	0.006
chrXII	104679	C	G	12	18	0.435	0.008	5	6	0.625	0.010	16	11	0.534	0.009	11	8	0.553	0.010	44	45	0.475	0.005	10	10	0.485	0.011	6	8	0.511	0.010	35	37	0.505	0.006	12	6	0.596	0.009	0	10	0.579	0.011	33	10	0.718	0.006	22	22	0.507	0.006
chrXII	105609	G	A	1	0	0.433	0.008	0	2	0.626	0.010	1	0	0.530	0.009	2	0	0.548	0.010	2	0	0.476	0.005	0	0	0.487	0.011	0	0	0.512	0.010	1	0	0.503	0.006	2	0	0.596	0.009	2	0	0.578	0.011	0	0	0.720	0.006	2	0	0.506	0.006
chrXII	107406	G	A	33	37	0.433	0.008	26	18	0.629	0.010	30	20	0.533	0.009	22	20	0.549	0.010	65	97	0.476	0.005	14	15	0.485	0.011	30	18	0.514	0.010	48	51	0.501	0.006	32	19	0.598	0.009	20	11	0.571	0.011	49	27	0.720	0.006	67	50	0.507	0.006
chrXII	108688	G	A	20	25	0.435	0.008	17	9	0.633	0.010	20	15	0.535	0.009	16	16	0.550	0.010	60	52	0.476	0.005	9	5	0.487	0.011	11	14	0.514	0.010	54	45	0.501	0.006	20	18	0.602	0.009	13	8	0.571	0.011	54	16	0.719	0.006	38	43	0.506	0.006
chrXII	108813	G	A	23	34	0.436	0.008	23	9	0.634	0.010	21	32	0.536	0.009	15	11	0.549	0.010	77	70	0.477	0.005	16	23	0.487	0.011	20	29	0.515	0.010	50	55	0.501	0.006	42	20	0.603	0.009	15	8	0.569	0.011	75	28	0.719	0.006	67	61	0.506	0.006
chrXII	109033	T	C	2	12	0.436	0.008	4	7	0.634	0.010	21	15	0.536	0.009	9	9	0.549	0.010	23	36	0.477	0.005	7	11	0.487	0.011	9	8	0.515	0.010	21	26	0.501	0.006	18	11	0.603	0.009	7	3	0.569	0.011	24	12	0.719	0.006	23	28	0.506	0.006
chrXII	109073	T	A	3	10	0.436	0.008	1	7	0.634	0.010	19	10	0.536	0.009	10	8	0.549	0.010	20	40	0.477	0.005	7	10	0.487	0.011	7	7	0.515	0.010	19	32	0.501	0.006	17	13	0.603	0.009	9	3	0.569	0.011	29	9	0.719	0.006	27	22	0.506	0.006
chrXII	109155	A	G	5	7	0.437	0.008	5	8	0.634	0.010	10	7	0.536	0.009	4	4	0.550	0.010	24	33	0.477	0.005	5	5	0.488	0.011	9	3	0.516	0.010	14	33	0.498	0.006	11	12	0.603	0.009	5	9	0.570	0.011	25	9	0.718	0.006	25	15	0.504	0.006
chrXII	109244	A	G	10	11	0.437	0.008	10	9	0.635	0.010	7	8	0.536	0.009	12	7	0.550	0.010	22	46	0.477	0.005	11	13	0.488	0.011	10	13	0.516	0.010	25	28	0.498	0.006	9	11	0.603	0.009	10	7	0.570	0.011	22	10	0.718	0.006	25	17	0.504	0.006
chrXII	109357	C	T	18	12	0.437	0.008	11	6	0.635	0.010	12	14	0.536	0.009	16	5	0.550	0.010	51	40	0.477	0.005	12	16	0.488	0.011	8	10	0.516	0.010	32	30	0.498	0.006	15	3	0.603	0.009	18	10	0.570	0.011	35	9	0.718	0.006	41	15	0.504	0.006
chrXII	109365	T	C	18	16	0.437	0.008	11	6	0.635	0.010	18	14	0.536	0.009	16	6	0.550	0.010	52	40	0.477	0.005	11	17	0.488	0.011	12	10	0.516	0.010	34	31	0.498	0.006	16	3	0.603	0.009	18	9	0.570	0.011	34	10	0.718	0.006	40	15	0.504	0.006
chrXII	109508	G	A	15	15	0.438	0.008	11	6	0.636	0.010	25	16	0.536	0.009	9	10	0.550	0.010	45	37	0.477	0.005	14	14	0.487	0.011	18	11	0.517	0.010	30	38	0.500	0.006	22	12	0.602	0.009	18	7	0.568	0.012	39	13	0.717	0.006	57	34	0.505	0.006
chrXII	109707	T	A	15	26	0.438	0.008	17	9	0.637	0.010	27	14	0.535	0.009	24	19	0.551	0.010	49	39	0.478	0.005	13	23	0.488	0.011	27	12	0.514	0.010	64	36	0.500	0.006	26	17	0.602	0.009	19	11	0.569	0.011	40	10	0.715	0.006	56	31	0.506	0.006
chrXII	109729	A	C	12	24	0.438	0.008	16	8	0.637	0.010	25	15	0.535	0.009	20	15	0.551	0.010	45	37	0.478	0.005	6	20	0.488	0.011	24	8	0.514	0.010	52	32	0.500	0.006	23	17	0.602	0.009	17	11	0.569	0.011	35	10	0.715	0.006	39	30	0.506	0.006
chrXII	109736	G	A	10	23	0.438	0.008	13	8	0.637	0.010	24	15	0.535	0.009	14	14	0.551	0.010	43	37	0.478	0.005	5	17	0.488	0.011	22	6	0.514	0.010	47	30	0.500	0.006	19	14	0.602	0.009	14	10	0.569	0.011	32	10	0.715	0.006	38	28	0.506	0.006
chrXII	109765	T	C	8	14	0.438	0.008	7	6	0.637	0.010	20	14	0.535	0.009	11	10	0.551	0.010	44	36	0.478	0.005	3	15	0.488	0.011	19	5	0.514	0.010	40	29	0.500	0.006	20	13	0.602	0.009	9	11	0.569	0.011	34	11	0.715	0.006	36	28	0.506	0.006
chrXII	109886	G	A	4	7	0.438	0.008	2	6	0.637	0.010	15	9	0.534	0.009	14	5	0.551	0.010	37	49	0.477	0.005	3	4	0.489	0.011	6	8	0.514	0.010	30	42	0.499	0.006	17	3	0.602	0.009	7	2	0.569	0.011	40	9	0.715	0.006	30	19	0.506	0.006
chrXII	110064	C	T	26	38	0.437	0.008	33	8	0.637	0.010	27	21	0.533	0.009	19	16	0.551	0.010	67	81	0.477	0.005	19	17	0.493	0.011	24	35	0.515	0.010	64	55	0.498	0.006	26	12	0.599	0.009	14	14	0.569	0.011	49	21	0.716	0.006	38	54	0.507	0.006
chrXII	110463	C	T	28	32	0.438	0.008	20	2	0.641	0.010	18	29	0.534	0.009	11	11	0.554	0.010	66	69	0.476	0.005	13	14	0.489	0.011	11	24	0.514	0.010	53	44	0.500	0.006	27	14	0.601	0.009	11	16	0.567	0.011	53	18	0.716	0.006	51	45	0.506	0.006
chrXII	110709	C	T	22	32	0.438	0.008	19	10	0.641	0.010	35	19	0.534	0.009	25	17	0.554	0.010	79	68	0.476	0.005	19	18	0.489	0.011	31	16	0.514	0.010	63	53	0.500	0.006	40	14	0.601	0.009	22	16	0.567	0.011	47	27	0.716	0.006	56	61	0.506	0.006
chrXII	110807	A	G	28	43	0.438	0.008	27	6	0.641	0.010	25	26	0.533	0.009	24	18	0.554	0.010	78	94	0.476	0.005	19	14	0.489	0.011	27	18	0.514	0.010	62	56	0.500	0.006	42	19	0.601	0.009	27	13	0.567	0.011	62	31	0.716	0.006	70	55	0.506	0.006
chrXII	110988	G	C	30	26	0.440	0.008	14	16	0.643	0.010	26	29	0.531	0.009	26	14	0.553	0.010	70	78	0.475	0.005	23	22	0.486	0.011	20	18	0.516	0.010	68	46	0.500	0.006	40	17	0.600	0.009	26	12	0.566	0.011	57	34	0.716	0.006	58	51	0.505	0.006
chrXII	111246	G	A	25	32	0.440	0.008	32	8	0.643	0.010	25	33	0.531	0.009	24	16	0.553	0.010	58	56	0.475	0.005	17	20	0.486	0.011	34	26	0.516	0.010	49	38	0.500	0.006	22	29	0.600	0.009	23	13	0.566	0.011	62	40	0.716	0.006	59	42	0.505	0.006
chrXII	111423	A	G	16	22	0.440	0.008	15	5	0.643	0.010	18	25	0.531	0.009	12	10	0.553	0.010	48	43	0.475	0.005	15	19	0.486	0.011	16	4	0.516	0.010	44	27	0.500	0.006	26	19	0.600	0.009	11	10	0.566	0.011	33	18	0.716	0.006	38	28	0.505	0.006
chrXII	111826	T	C	20	22	0.439	0.008	16	5	0.643	0.010	20	11	0.530	0.009	17	12	0.554	0.010	47	61	0.476	0.005	14	12	0.486	0.011	11	19	0.514	0.010	36	46	0.501	0.006	16	9	0.601	0.009	10	5	0.564	0.012	30	18	0.716	0.006	22	36	0.505	0.006
chrXII	111932	T	C	22	36	0.439	0.008	21	9	0.643	0.010	23	16	0.530	0.009	26	22	0.554	0.010	67	61	0.476	0.005	18	13	0.486	0.011	22	23	0.514	0.010	47	47	0.501	0.006	30	18	0.601	0.009	5	9	0.564	0.012	46	21	0.716	0.006	39	37	0.505	0.006
chrXII	111940	G	A	25	34	0.439	0.008	23	9	0.643	0.010	25	14	0.530	0.009	28	20	0.554	0.010	71	55	0.476	0.005	17	11	0.486	0.011	21	23	0.514	0.010	45	43	0.501	0.006	33	16	0.601	0.009	6	7	0.564	0.012	49	18	0.716	0.006	43	30	0.505	0.006
chrXII	111941	A	C	25	34	0.439	0.008	23	9	0.643	0.010	25	14	0.530	0.009	28	20	0.554	0.010	71	55	0.476	0.005	17	11	0.486	0.011	21	23	0.514	0.010	45	43	0.501	0.006	33	16	0.601	0.009	6	7	0.564	0.012	49	18	0.716	0.006	43	30	0.505	0.006
chrXII	111993	C	A	25	28	0.439	0.008	21	11	0.643	0.010	32	19	0.530	0.009	18	15	0.554	0.010	65	73	0.476	0.005	14	14	0.486	0.011	17	27	0.514	0.010	39	58	0.501	0.006	31	14	0.601	0.009	6	15	0.564	0.012	47	32	0.716	0.006	37	41	0.505	0.006
chrXII	112101	G	A	12	22	0.439	0.008	5	4	0.644	0.010	12	8	0.531	0.009	12	5	0.555	0.010	35	63	0.477	0.005	11	17	0.484	0.011	5	10	0.513	0.010	21	49	0.500	0.006	17	7	0.600	0.009	8	8	0.564	0.012	29	15	0.715	0.006	24	36	0.505	0.006
chrXII	112204	T	C	10	26	0.439	0.008	2	8	0.646	0.010	9	14	0.530	0.009	13	8	0.554	0.010	27	43	0.477	0.005	2	9	0.485	0.011	3	9	0.512	0.010	19	46	0.500	0.006	14	8	0.601	0.009	8	5	0.564	0.012	26	19	0.715	0.006	20	28	0.505	0.006
chrXII	112240	T	C	15	36	0.439	0.008	12	8	0.646	0.010	18	20	0.530	0.009	21	12	0.554	0.010	41	58	0.477	0.005	8	14	0.485	0.011	9	19	0.512	0.010	37	63	0.500	0.006	17	13	0.601	0.009	6	6	0.564	0.012	34	24	0.715	0.006	25	53	0.505	0.006
chrXII	112278	G	A	22	36	0.439	0.008	15	14	0.646	0.010	19	26	0.530	0.009	23	19	0.554	0.010	45	60	0.477	0.005	11	16	0.485	0.011	13	20	0.512	0.010	49	72	0.500	0.006	19	13	0.601	0.009	12	7	0.564	0.012	45	29	0.715	0.006	36	59	0.505	0.006
chrXII	112356	A	G	27	33	0.439	0.008	14	8	0.646	0.010	26	18	0.530	0.009	18	21	0.554	0.010	42	66	0.477	0.005	5	11	0.485	0.011	18	16	0.512	0.010	55	53	0.500	0.006	24	15	0.601	0.009	13	10	0.564	0.012	42	19	0.715	0.006	45	39	0.505	0.006
chrXII	112358	G	A	27	33	0.439	0.008	14	8	0.646	0.010	26	18	0.530	0.009	18	21	0.554	0.010	42	66	0.477	0.005	5	11	0.485	0.011	18	16	0.512	0.010	55	53	0.500	0.006	24	15	0.601	0.009	13	10	0.564	0.012	42	19	0.715	0.006	45	39	0.505	0.006
chrXII	112546	C	A	26	41	0.439	0.008	15	10	0.646	0.010	31	16	0.530	0.009	22	19	0.554	0.010	54	80	0.477	0.005	13	21	0.485	0.011	29	30	0.512	0.010	69	55	0.500	0.006	29	19	0.601	0.009	11	15	0.564	0.012	60	17	0.715	0.006	51	44	0.505	0.006
chrXII	112689	C	T	29	48	0.440	0.008	15	10	0.647	0.010	29	25	0.529	0.009	23	18	0.554	0.010	56	86	0.477	0.005	17	24	0.486	0.011	19	22	0.512	0.010	64	63	0.500	0.006	28	24	0.602	0.009	13	10	0.563	0.012	61	31	0.714	0.006	48	49	0.506	0.006
chrXII	112702	A	G	30	46	0.440	0.008	15	9	0.647	0.010	27	25	0.529	0.009	22	18	0.554	0.010	50	85	0.477	0.005	16	24	0.486	0.011	19	20	0.512	0.010	62	62	0.500	0.006	25	24	0.602	0.009	16	8	0.563	0.012	59	32	0.714	0.006	45	47	0.506	0.006
chrXII	112732	T	C	33	37	0.440	0.008	20	8	0.647	0.010	27	33	0.529	0.009	21	21	0.554	0.010	54	83	0.477	0.005	13	27	0.486	0.011	17	22	0.512	0.010	61	60	0.500	0.006	32	22	0.602	0.009	14	11	0.563	0.012	54	29	0.714	0.006	59	44	0.506	0.006
chrXII	113068	C	T	19	13	0.440	0.008	10	1	0.647	0.010	9	11	0.528	0.009	5	3	0.554	0.010	42	41	0.477	0.005	3	3	0.486	0.011	4	5	0.512	0.010	31	17	0.500	0.006	7	10	0.602	0.009	4	4	0.563	0.012	30	15	0.715	0.006	14	13	0.505	0.006
chrXII	113144	T	C	12	18	0.441	0.008	7	2	0.647	0.010	12	9	0.528	0.009	13	1	0.554	0.010	44	35	0.476	0.005	2	6	0.486	0.011	4	4	0.512	0.010	27	22	0.501	0.006	1	13	0.602	0.009	9	3	0.562	0.012	33	14	0.714	0.006	12	16	0.505	0.006
chrXII	113145	T	C	12	18	0.441	0.008	7	2	0.647	0.010	12	9	0.528	0.009	13	1	0.554	0.010	44	35	0.476	0.005	2	6	0.486	0.011	4	4	0.512	0.010	27	22	0.501	0.006	1	13	0.602	0.009	9	3	0.562	0.012	33	14	0.714	0.006	12	16	0.505	0.006
chrXII	113252	T	C	10	32	0.441	0.008	11	11	0.647	0.010	12	17	0.528	0.009	7	6	0.554	0.010	36	49	0.476	0.005	10	14	0.486	0.011	12	5	0.512	0.010	36	32	0.501	0.006	10	17	0.601	0.009	5	7	0.562	0.012	39	24	0.714	0.006	20	23	0.505	0.006
chrXII	113367	G	A	11	28	0.440	0.008	19	10	0.647	0.010	20	18	0.528	0.009	5	8	0.554	0.010	31	47	0.476	0.005	14	13	0.485	0.011	16	11	0.511	0.010	29	32	0.500	0.006	16	14	0.600	0.009	9	5	0.561	0.012	39	17	0.714	0.006	26	31	0.504	0.006
chrXII	113451	T	A	20	24	0.439	0.008	9	10	0.647	0.010	22	19	0.529	0.009	8	13	0.555	0.010	41	50	0.475	0.005	16	7	0.485	0.011	13	16	0.512	0.010	35	34	0.498	0.006	29	16	0.599	0.009	10	8	0.560	0.012	34	26	0.713	0.006	32	31	0.503	0.006
chrXII	113494	A	G	20	21	0.439	0.008	19	16	0.647	0.010	20	14	0.529	0.009	9	14	0.555	0.010	53	60	0.475	0.005	14	10	0.485	0.011	12	24	0.513	0.010	31	27	0.498	0.006	31	18	0.599	0.009	9	16	0.560	0.012	36	27	0.713	0.006	30	37	0.503	0.006
chrXII	113564	T	C	21	19	0.439	0.008	12	8	0.647	0.010	18	13	0.529	0.009	13	15	0.555	0.010	39	60	0.475	0.005	12	9	0.485	0.011	8	30	0.513	0.010	31	39	0.498	0.006	22	12	0.599	0.009	7	13	0.560	0.012	26	18	0.713	0.006	19	38	0.503	0.006
chrXII	113660	A	G	9	17	0.439	0.008	8	2	0.645	0.010	9	10	0.529	0.009	11	6	0.554	0.010	27	36	0.475	0.005	8	11	0.485	0.011	7	11	0.512	0.010	20	35	0.498	0.006	9	8	0.601	0.009	8	5	0.562	0.012	17	15	0.713	0.006	21	21	0.503	0.006
chrXII	113673	G	C	9	15	0.439	0.008	8	2	0.645	0.010	10	10	0.529	0.009	8	6	0.554	0.010	25	38	0.475	0.005	8	14	0.485	0.011	8	9	0.512	0.010	20	39	0.498	0.006	7	11	0.601	0.009	7	4	0.562	0.012	17	16	0.713	0.006	22	20	0.503	0.006
chrXII	113758	T	C	7	13	0.439	0.008	4	2	0.647	0.010	8	7	0.529	0.009	6	3	0.554	0.010	26	29	0.475	0.005	7	13	0.484	0.011	6	7	0.510	0.010	18	32	0.498	0.006	6	14	0.602	0.009	2	6	0.561	0.012	14	14	0.712	0.006	19	24	0.504	0.006
chrXII	113832	T	A	4	10	0.438	0.008	7	1	0.649	0.010	5	3	0.528	0.009	0	7	0.554	0.010	24	33	0.475	0.005	2	5	0.484	0.011	5	2	0.510	0.010	19	28	0.498	0.006	9	9	0.600	0.009	5	8	0.560	0.012	9	8	0.712	0.006	14	14	0.502	0.006
chrXII	113903	G	A	12	13	0.439	0.008	8	0	0.650	0.010	6	3	0.530	0.009	3	9	0.555	0.010	25	37	0.475	0.005	8	6	0.483	0.011	4	6	0.512	0.010	23	26	0.498	0.006	12	9	0.600	0.009	6	7	0.560	0.012	16	11	0.712	0.006	17	16	0.502	0.006
chrXII	114079	T	C	22	18	0.439	0.008	10	2	0.652	0.010	20	6	0.530	0.009	15	6	0.552	0.010	33	39	0.473	0.005	10	10	0.482	0.011	6	17	0.512	0.010	31	36	0.498	0.006	30	6	0.597	0.009	6	8	0.559	0.012	34	30	0.709	0.006	38	31	0.501	0.006
chrXII	114214	C	T	11	21	0.438	0.008	12	10	0.652	0.010	12	11	0.529	0.009	17	10	0.551	0.010	39	46	0.473	0.005	16	5	0.483	0.011	11	18	0.514	0.010	51	26	0.497	0.006	11	14	0.599	0.009	16	3	0.559	0.012	31	23	0.709	0.006	26	31	0.500	0.006
chrXII	114242	T	C	9	18	0.440	0.008	11	11	0.652	0.010	9	10	0.530	0.009	15	8	0.553	0.010	42	49	0.473	0.005	15	8	0.483	0.011	13	15	0.511	0.010	43	27	0.498	0.006	9	13	0.601	0.009	14	4	0.561	0.012	33	20	0.712	0.006	23	27	0.502	0.006
chrXII	114311	G	T	8	18	0.440	0.008	12	9	0.652	0.010	13	9	0.530	0.009	9	9	0.553	0.010	42	40	0.473	0.005	8	17	0.483	0.011	11	12	0.511	0.010	35	37	0.498	0.006	9	12	0.601	0.009	8	4	0.561	0.012	35	14	0.712	0.006	23	35	0.502	0.006
chrXII	114330	A	G	5	19	0.440	0.008	12	10	0.652	0.010	13	10	0.530	0.009	9	9	0.553	0.010	43	39	0.473	0.005	11	20	0.483	0.011	9	12	0.511	0.010	35	41	0.498	0.006	7	12	0.601	0.009	7	4	0.561	0.012	33	9	0.712	0.006	28	37	0.502	0.006
chrXII	114529	A	G	16	30	0.438	0.008	17	8	0.652	0.010	26	14	0.531	0.009	12	10	0.553	0.010	54	58	0.473	0.005	11	26	0.484	0.011	18	19	0.511	0.010	38	38	0.498	0.006	19	11	0.600	0.009	9	5	0.560	0.012	53	18	0.712	0.006	32	34	0.501	0.006
chrXII	114559	C	T	20	32	0.438	0.008	21	6	0.652	0.010	24	12	0.531	0.009	17	8	0.553	0.010	54	61	0.473	0.005	15	23	0.484	0.011	21	19	0.511	0.010	35	39	0.498	0.006	14	9	0.600	0.009	13	5	0.560	0.012	55	19	0.712	0.006	38	32	0.501	0.006
chrXII	114649	T	C	24	25	0.439	0.008	17	2	0.653	0.010	20	11	0.527	0.009	14	11	0.553	0.010	39	43	0.474	0.005	14	5	0.484	0.011	16	4	0.511	0.010	31	26	0.497	0.006	18	6	0.600	0.009	8	1	0.558	0.012	37	17	0.712	0.006	36	22	0.502	0.006
chrXII	114650	C	T	24	25	0.439	0.008	17	2	0.653	0.010	20	11	0.527	0.009	14	11	0.553	0.010	39	43	0.474	0.005	14	5	0.484	0.011	16	4	0.511	0.010	31	26	0.497	0.006	18	6	0.600	0.009	8	1	0.558	0.012	37	17	0.712	0.006	36	22	0.502	0.006
chrXII	114659	G	A	22	27	0.439	0.008	17	2	0.653	0.010	18	14	0.527	0.009	12	13	0.553	0.010	39	42	0.474	0.005	13	5	0.484	0.011	14	5	0.511	0.010	29	34	0.497	0.006	18	6	0.600	0.009	7	3	0.558	0.012	32	15	0.712	0.006	33	24	0.502	0.006
chrXII	114724	T	C	27	23	0.439	0.008	15	3	0.653	0.010	24	17	0.527	0.009	12	8	0.553	0.010	32	57	0.474	0.005	8	6	0.484	0.011	8	6	0.511	0.010	35	39	0.497	0.006	16	6	0.600	0.009	10	6	0.558	0.012	35	16	0.712	0.006	30	23	0.502	0.006
chrXII	114772	C	T	20	21	0.438	0.008	21	4	0.653	0.010	22	25	0.529	0.009	15	9	0.553	0.010	39	65	0.473	0.005	12	8	0.484	0.011	13	7	0.514	0.010	37	36	0.496	0.006	19	7	0.600	0.009	11	8	0.558	0.012	36	12	0.711	0.006	33	24	0.501	0.006
chrXII	114858	T	C	19	44	0.438	0.008	30	9	0.653	0.010	22	23	0.528	0.009	18	16	0.553	0.010	38	54	0.473	0.005	28	9	0.484	0.011	12	18	0.511	0.010	40	48	0.496	0.006	33	10	0.600	0.009	16	8	0.557	0.012	44	17	0.711	0.006	36	44	0.502	0.006
chrXII	114988	A	G	28	37	0.439	0.008	23	7	0.653	0.010	17	22	0.526	0.009	15	10	0.554	0.010	59	63	0.473	0.005	18	12	0.485	0.011	20	6	0.511	0.010	49	48	0.497	0.006	22	12	0.600	0.009	17	14	0.558	0.012	37	18	0.714	0.006	31	50	0.503	0.006
chrXII	115039	C	G	21	34	0.436	0.008	21	9	0.654	0.010	23	19	0.529	0.009	13	8	0.555	0.010	52	65	0.472	0.005	12	16	0.484	0.011	25	9	0.513	0.010	48	46	0.496	0.006	18	11	0.603	0.009	18	17	0.558	0.012	43	16	0.711	0.006	37	46	0.500	0.006
chrXII	115047	C	G	23	34	0.436	0.008	21	10	0.654	0.010	23	17	0.529	0.009	10	8	0.555	0.010	52	63	0.472	0.005	8	16	0.484	0.011	27	10	0.513	0.010	45	45	0.496	0.006	17	12	0.603	0.009	14	14	0.558	0.012	47	16	0.711	0.006	36	43	0.500	0.006
chrXII	115108	T	C	19	20	0.438	0.008	9	6	0.654	0.010	14	13	0.526	0.009	9	8	0.554	0.010	44	49	0.472	0.005	15	5	0.484	0.011	15	9	0.513	0.010	47	39	0.496	0.006	5	11	0.601	0.009	14	8	0.557	0.012	51	14	0.712	0.006	36	29	0.502	0.006
chrXII	115271	G	A	12	20	0.437	0.008	6	4	0.654	0.010	18	11	0.528	0.009	7	6	0.556	0.010	41	41	0.471	0.005	12	9	0.482	0.011	13	5	0.513	0.010	34	28	0.496	0.006	16	9	0.601	0.009	11	9	0.556	0.012	39	17	0.713	0.006	32	28	0.501	0.006
chrXII	115378	C	T	15	15	0.437	0.008	10	2	0.654	0.010	11	8	0.528	0.009	0	2	0.557	0.010	31	34	0.470	0.005	11	9	0.483	0.011	11	5	0.512	0.010	31	31	0.496	0.006	12	6	0.601	0.009	8	0	0.556	0.012	26	16	0.714	0.006	24	17	0.501	0.006
chrXII	115400	C	T	19	19	0.437	0.008	10	1	0.654	0.010	12	7	0.528	0.009	1	1	0.557	0.010	28	35	0.470	0.005	10	6	0.483	0.011	9	6	0.512	0.010	32	35	0.496	0.006	9	4	0.601	0.009	6	2	0.556	0.012	28	14	0.714	0.006	28	16	0.501	0.006
chrXII	115469	A	G	26	13	0.437	0.008	6	3	0.654	0.010	10	5	0.528	0.009	3	5	0.557	0.010	28	34	0.470	0.005	13	4	0.483	0.011	10	9	0.512	0.010	17	30	0.496	0.006	9	4	0.601	0.009	2	5	0.556	0.012	34	20	0.714	0.006	35	17	0.501	0.006
chrXII	115486	C	T	27	11	0.437	0.008	7	3	0.654	0.010	9	4	0.528	0.009	4	5	0.557	0.010	34	32	0.470	0.005	13	3	0.483	0.011	9	8	0.512	0.010	16	31	0.496	0.006	9	2	0.601	0.009	2	4	0.556	0.012	39	21	0.714	0.006	36	20	0.501	0.006
chrXII	115512	A	G	24	11	0.437	0.008	11	2	0.654	0.010	9	6	0.528	0.009	6	9	0.557	0.010	36	33	0.470	0.005	13	3	0.483	0.011	9	10	0.512	0.010	17	35	0.496	0.006	9	4	0.601	0.009	2	4	0.556	0.012	36	18	0.714	0.006	37	16	0.501	0.006
chrXII	115585	T	A	14	13	0.438	0.008	13	1	0.654	0.010	13	10	0.526	0.009	6	6	0.556	0.010	28	34	0.471	0.005	11	10	0.482	0.011	8	18	0.512	0.010	24	41	0.497	0.006	9	2	0.600	0.009	2	9	0.556	0.012	33	12	0.714	0.006	28	14	0.501	0.006
chrXII	115717	A	G	8	11	0.438	0.008	4	5	0.656	0.010	10	14	0.525	0.009	8	4	0.554	0.010	19	31	0.472	0.005	11	8	0.482	0.011	8	13	0.514	0.010	24	26	0.496	0.006	9	4	0.598	0.009	4	5	0.556	0.012	27	7	0.715	0.006	10	15	0.502	0.006
chrXII	115808	T	C	3	8	0.437	0.008	5	5	0.656	0.010	12	7	0.525	0.009	4	5	0.555	0.010	13	18	0.471	0.005	8	2	0.482	0.011	2	2	0.515	0.010	18	19	0.496	0.006	9	1	0.598	0.009	1	4	0.556	0.012	11	7	0.714	0.006	8	10	0.503	0.006
chrXII	115940	C	T	4	6	0.437	0.008	2	4	0.656	0.010	6	7	0.525	0.009	2	3	0.555	0.010	16	19	0.471	0.005	0	2	0.482	0.011	3	0	0.515	0.010	9	9	0.496	0.006	6	0	0.598	0.009	0	1	0.556	0.012	13	5	0.714	0.006	14	5	0.503	0.006
chrXII	115948	T	C	3	6	0.437	0.008	3	5	0.656	0.010	5	7	0.525	0.009	2	3	0.555	0.010	15	18	0.471	0.005	0	2	0.482	0.011	3	0	0.515	0.010	9	8	0.496	0.006	5	0	0.598	0.009	0	1	0.556	0.012	13	5	0.714	0.006	14	5	0.503	0.006
chrXII	116128	A	G	8	19	0.437	0.008	7	3	0.656	0.010	16	15	0.525	0.009	1	2	0.555	0.010	32	33	0.471	0.005	8	2	0.482	0.011	10	6	0.515	0.010	27	19	0.496	0.006	8	7	0.598	0.009	6	7	0.556	0.012	31	6	0.714	0.006	25	15	0.503	0.006
chrXII	116314	A	G	10	16	0.437	0.008	11	7	0.655	0.011	15	16	0.525	0.009	14	10	0.555	0.010	47	44	0.472	0.005	7	7	0.482	0.011	13	9	0.514	0.010	46	27	0.496	0.006	16	9	0.598	0.009	8	7	0.556	0.012	29	9	0.714	0.006	32	33	0.502	0.006
chrXII	116337	C	T	7	13	0.437	0.008	11	7	0.655	0.011	17	19	0.525	0.009	11	8	0.555	0.010	45	40	0.472	0.005	6	8	0.482	0.011	11	8	0.514	0.010	44	28	0.496	0.006	15	13	0.598	0.009	7	8	0.556	0.012	29	11	0.714	0.006	34	29	0.502	0.006
chrXII	116402	T	A	13	8	0.437	0.008	9	8	0.655	0.011	15	9	0.525	0.009	10	3	0.555	0.010	49	36	0.472	0.005	3	6	0.482	0.011	7	12	0.514	0.010	50	20	0.496	0.006	8	18	0.598	0.009	3	5	0.556	0.012	22	16	0.714	0.006	27	19	0.502	0.006
chrXII	116497	A	T	24	21	0.437	0.008	19	6	0.656	0.011	21	17	0.525	0.009	13	9	0.555	0.010	51	66	0.472	0.005	3	13	0.481	0.011	12	16	0.515	0.010	42	32	0.495	0.006	8	14	0.598	0.009	8	10	0.555	0.012	32	21	0.713	0.006	33	39	0.502	0.006
chrXII	116524	A	C	25	27	0.437	0.008	21	9	0.656	0.011	18	17	0.525	0.009	14	11	0.555	0.010	53	59	0.472	0.005	3	10	0.481	0.011	17	16	0.515	0.010	44	39	0.495	0.006	6	15	0.598	0.009	9	11	0.555	0.012	28	22	0.713	0.006	34	38	0.502	0.006
chrXII	116680	T	C	22	37	0.437	0.008	12	7	0.656	0.011	25	22	0.525	0.009	14	8	0.555	0.010	58	62	0.472	0.005	11	19	0.481	0.011	13	19	0.515	0.010	49	35	0.495	0.006	19	14	0.598	0.009	8	13	0.555	0.012	42	25	0.713	0.006	42	47	0.502	0.006
chrXII	116686	T	C	17	35	0.437	0.008	10	7	0.656	0.011	22	22	0.525	0.009	14	9	0.555	0.010	58	63	0.472	0.005	11	19	0.481	0.011	11	21	0.515	0.010	46	34	0.495	0.006	18	14	0.598	0.009	7	12	0.555	0.012	40	24	0.713	0.006	39	47	0.502	0.006
chrXII	116824	T	G	15	36	0.437	0.008	11	6	0.656	0.011	17	16	0.525	0.009	10	10	0.555	0.010	38	48	0.472	0.005	4	12	0.481	0.011	21	10	0.515	0.010	33	35	0.495	0.006	13	12	0.598	0.009	6	12	0.555	0.012	41	15	0.713	0.006	22	35	0.502	0.006
chrXII	116881	T	C	16	26	0.437	0.008	11	8	0.656	0.011	19	17	0.525	0.009	12	14	0.555	0.010	45	48	0.472	0.005	6	13	0.481	0.011	18	12	0.515	0.010	39	39	0.495	0.006	14	12	0.598	0.009	9	10	0.555	0.012	43	21	0.713	0.006	26	26	0.502	0.006
chrXII	116980	G	A	8	22	0.437	0.008	11	9	0.658	0.010	18	12	0.525	0.009	11	20	0.555	0.010	37	60	0.473	0.005	11	14	0.482	0.011	11	19	0.515	0.010	42	46	0.495	0.006	13	8	0.597	0.009	9	12	0.555	0.012	37	15	0.714	0.006	36	35	0.502	0.006
chrXII	117391	G	C	18	34	0.440	0.008	9	8	0.658	0.011	21	22	0.524	0.009	17	13	0.556	0.010	44	62	0.471	0.005	12	14	0.484	0.011	11	18	0.513	0.010	63	53	0.495	0.006	20	9	0.597	0.009	11	9	0.555	0.012	47	17	0.712	0.006	29	25	0.501	0.006
chrXII	117460	C	T	14	32	0.440	0.008	14	6	0.658	0.011	20	13	0.524	0.009	18	13	0.556	0.010	41	46	0.471	0.005	8	18	0.484	0.011	10	14	0.513	0.010	43	43	0.495	0.006	18	14	0.597	0.009	17	5	0.555	0.012	52	11	0.712	0.006	48	39	0.501	0.006
chrXII	117481	C	T	13	33	0.440	0.008	14	6	0.658	0.011	19	10	0.524	0.009	16	17	0.556	0.010	42	42	0.471	0.005	10	11	0.484	0.011	11	6	0.513	0.010	39	39	0.495	0.006	18	14	0.597	0.009	13	4	0.555	0.012	51	10	0.712	0.006	50	40	0.501	0.006
chrXII	117484	C	A	13	33	0.440	0.008	14	6	0.658	0.011	19	10	0.524	0.009	16	17	0.556	0.010	42	42	0.471	0.005	10	11	0.484	0.011	11	6	0.513	0.010	39	39	0.495	0.006	18	14	0.597	0.009	13	4	0.555	0.012	51	10	0.712	0.006	50	40	0.501	0.006
chrXII	117532	C	T	15	32	0.440	0.008	9	6	0.658	0.011	19	10	0.524	0.009	12	18	0.556	0.010	40	41	0.471	0.005	12	10	0.484	0.011	14	6	0.513	0.010	37	32	0.495	0.006	9	8	0.597	0.009	11	4	0.555	0.012	46	9	0.712	0.006	48	42	0.501	0.006
chrXII	117788	T	C	24	27	0.440	0.008	6	6	0.658	0.011	12	17	0.524	0.009	17	7	0.556	0.010	46	50	0.471	0.005	6	18	0.484	0.011	14	9	0.513	0.010	39	44	0.495	0.006	16	6	0.597	0.009	6	2	0.555	0.012	64	14	0.712	0.006	34	28	0.501	0.006
chrXII	117856	T	C	24	27	0.440	0.008	4	4	0.658	0.011	14	7	0.524	0.009	19	6	0.556	0.010	55	44	0.471	0.005	8	10	0.484	0.011	12	8	0.513	0.010	36	41	0.495	0.006	14	13	0.597	0.009	5	2	0.555	0.012	42	14	0.712	0.006	27	24	0.501	0.006
chrXII	117952	G	A	21	22	0.440	0.008	8	4	0.658	0.011	16	16	0.524	0.009	14	8	0.556	0.010	44	42	0.471	0.005	11	7	0.484	0.011	17	10	0.513	0.010	29	23	0.495	0.006	16	12	0.597	0.009	11	5	0.555	0.012	31	18	0.712	0.006	14	29	0.501	0.006
chrXII	118322	A	G	5	20	0.440	0.008	16	2	0.658	0.010	13	19	0.524	0.009	18	9	0.557	0.010	52	58	0.471	0.005	10	6	0.483	0.011	10	14	0.513	0.010	33	54	0.495	0.006	17	18	0.597	0.009	6	7	0.555	0.012	37	26	0.712	0.006	31	39	0.501	0.006
chrXII	118337	G	A	7	25	0.440	0.008	17	1	0.658	0.010	15	18	0.524	0.009	20	7	0.557	0.010	51	54	0.471	0.005	9	6	0.483	0.011	9	13	0.513	0.010	33	53	0.495	0.006	18	18	0.597	0.009	7	7	0.555	0.012	36	24	0.712	0.006	36	37	0.501	0.006
chrXII	118486	T	C	25	30	0.440	0.008	36	10	0.658	0.010	19	32	0.524	0.009	24	18	0.557	0.010	60	81	0.471	0.005	15	11	0.483	0.011	21	22	0.513	0.010	43	65	0.495	0.006	27	20	0.597	0.009	9	11	0.555	0.012	39	19	0.712	0.006	57	42	0.501	0.006
chrXII	118640	G	A	28	52	0.440	0.008	35	8	0.655	0.011	22	27	0.523	0.009	25	16	0.557	0.010	62	59	0.470	0.005	12	12	0.485	0.011	15	18	0.514	0.010	39	54	0.496	0.006	32	17	0.598	0.009	16	12	0.551	0.012	45	19	0.712	0.006	51	52	0.499	0.006
chrXII	119291	A	G	19	40	0.441	0.008	10	7	0.656	0.011	5	17	0.524	0.009	23	7	0.557	0.010	46	59	0.470	0.005	13	14	0.483	0.011	19	16	0.515	0.011	24	51	0.495	0.006	15	8	0.598	0.009	7	12	0.551	0.012	37	22	0.712	0.006	33	51	0.498	0.006
chrXII	119330	A	G	15	32	0.441	0.008	18	7	0.656	0.011	9	22	0.524	0.009	20	7	0.557	0.010	47	52	0.470	0.005	13	9	0.483	0.011	15	9	0.515	0.011	27	53	0.495	0.006	17	12	0.598	0.009	5	14	0.551	0.012	48	22	0.712	0.006	33	41	0.498	0.006
chrXII	120187	A	C	23	34	0.440	0.008	31	11	0.659	0.011	32	17	0.523	0.009	27	26	0.560	0.011	76	100	0.469	0.005	23	13	0.485	0.011	29	15	0.513	0.011	54	55	0.495	0.006	23	16	0.594	0.009	17	6	0.554	0.012	53	10	0.713	0.007	50	56	0.499	0.007
chrXII	120216	C	T	27	34	0.439	0.008	32	13	0.659	0.011	37	26	0.523	0.009	32	24	0.559	0.011	75	112	0.470	0.005	24	18	0.483	0.011	31	18	0.513	0.011	52	66	0.495	0.006	28	23	0.594	0.009	15	7	0.553	0.013	52	11	0.712	0.007	57	61	0.498	0.007
chrXII	120550	C	T	28	41	0.440	0.008	21	8	0.658	0.011	21	15	0.523	0.009	23	17	0.561	0.011	64	94	0.468	0.005	26	14	0.487	0.011	24	21	0.513	0.011	75	75	0.497	0.006	26	15	0.599	0.009	13	4	0.553	0.012	60	30	0.714	0.007	50	46	0.497	0.007
chrXII	120592	A	G	29	33	0.440	0.008	19	7	0.658	0.011	16	21	0.523	0.009	21	17	0.561	0.011	56	90	0.468	0.005	29	13	0.487	0.011	25	22	0.513	0.011	73	68	0.497	0.006	27	17	0.599	0.009	11	6	0.553	0.012	53	29	0.714	0.007	55	48	0.497	0.007
chrXII	121206	T	G	14	15	0.440	0.008	9	2	0.661	0.011	10	16	0.521	0.009	10	14	0.559	0.011	40	46	0.468	0.005	13	5	0.487	0.012	21	6	0.510	0.011	41	44	0.496	0.006	20	10	0.599	0.009	9	9	0.551	0.013	42	18	0.711	0.007	46	40	0.498	0.007
chrXII	121492	C	T	24	20	0.440	0.009	11	5	0.661	0.011	18	18	0.523	0.009	12	14	0.558	0.011	41	52	0.468	0.005	14	11	0.489	0.012	10	15	0.512	0.011	42	41	0.496	0.006	20	15	0.599	0.009	10	7	0.548	0.013	41	17	0.710	0.007	46	47	0.497	0.007
chrXII	121537	A	G	21	23	0.439	0.009	11	3	0.662	0.011	20	10	0.521	0.009	16	13	0.558	0.011	39	45	0.468	0.006	14	7	0.488	0.012	9	15	0.512	0.011	42	39	0.497	0.006	20	18	0.599	0.009	10	6	0.548	0.013	33	19	0.710	0.007	31	28	0.497	0.007
chrXII	121567	T	A	26	17	0.439	0.009	14	4	0.662	0.011	17	11	0.521	0.009	17	13	0.558	0.011	40	41	0.468	0.006	11	11	0.488	0.012	8	18	0.512	0.011	41	35	0.497	0.006	26	15	0.599	0.009	6	6	0.548	0.013	40	15	0.710	0.007	36	27	0.497	0.007
chrXII	121811	T	G	2	13	0.439	0.009	5	4	0.662	0.011	5	7	0.521	0.009	6	1	0.558	0.011	12	9	0.468	0.006	2	12	0.488	0.012	3	4	0.513	0.011	8	17	0.497	0.006	11	7	0.600	0.009	2	3	0.548	0.013	11	4	0.709	0.007	8	13	0.498	0.007
chrXII	121819	T	C	3	15	0.439	0.009	5	5	0.662	0.011	7	7	0.521	0.009	6	2	0.558	0.011	13	12	0.468	0.006	1	12	0.488	0.012	2	5	0.513	0.011	10	17	0.497	0.006	10	7	0.600	0.009	2	4	0.548	0.013	13	4	0.709	0.007	10	13	0.498	0.007
chrXII	122098	A	G	1	11	0.439	0.009	4	0	0.662	0.011	2	3	0.521	0.009	4	2	0.558	0.011	6	17	0.468	0.006	4	7	0.488	0.012	3	4	0.513	0.011	10	14	0.497	0.006	7	3	0.600	0.009	3	1	0.548	0.013	7	3	0.709	0.007	5	6	0.498	0.007
chrXII	122138	T	C	1	17	0.439	0.009	8	0	0.662	0.011	5	8	0.521	0.009	2	2	0.558	0.011	10	27	0.468	0.006	5	8	0.488	0.012	6	6	0.513	0.011	15	21	0.497	0.006	6	4	0.600	0.009	4	1	0.548	0.013	6	6	0.709	0.007	9	8	0.498	0.007
chrXII	122140	G	A	1	17	0.439	0.009	8	0	0.662	0.011	5	8	0.521	0.009	2	2	0.558	0.011	10	27	0.468	0.006	5	8	0.488	0.012	6	6	0.513	0.011	15	21	0.497	0.006	6	4	0.600	0.009	4	1	0.548	0.013	6	6	0.709	0.007	9	8	0.498	0.007
chrXII	122340	A	G	5	9	0.438	0.009	8	5	0.663	0.011	6	16	0.521	0.009	10	4	0.559	0.011	31	40	0.468	0.006	3	5	0.487	0.012	5	6	0.513	0.011	20	29	0.497	0.006	5	4	0.600	0.010	5	0	0.548	0.013	17	10	0.708	0.007	13	18	0.499	0.007
chrXII	122353	T	C	6	9	0.438	0.009	8	8	0.663	0.011	10	15	0.521	0.009	9	5	0.559	0.011	25	40	0.468	0.006	3	4	0.487	0.012	6	8	0.513	0.011	23	32	0.497	0.006	4	2	0.600	0.010	5	0	0.548	0.013	20	12	0.708	0.007	12	24	0.499	0.007
chrXII	122696	G	A	23	17	0.439	0.009	7	9	0.663	0.011	8	16	0.521	0.009	11	6	0.559	0.011	37	39	0.468	0.006	8	5	0.487	0.012	9	16	0.513	0.011	45	36	0.497	0.006	14	18	0.600	0.010	7	8	0.548	0.013	38	8	0.708	0.007	19	35	0.499	0.007
chrXII	122930	A	G	14	13	0.440	0.009	7	6	0.661	0.011	20	10	0.521	0.010	8	5	0.559	0.011	37	42	0.468	0.006	4	9	0.485	0.012	17	11	0.513	0.011	41	27	0.496	0.006	14	12	0.600	0.010	7	14	0.549	0.013	34	5	0.707	0.007	21	29	0.501	0.007
chrXII	124013	A	G	35	34	0.445	0.009	17	18	0.662	0.012	22	31	0.519	0.010	30	21	0.562	0.011	82	59	0.469	0.006	15	22	0.489	0.012	18	18	0.513	0.011	60	46	0.497	0.006	26	25	0.598	0.010	25	14	0.546	0.013	62	15	0.705	0.007	64	54	0.503	0.007
chrXII	124295	C	T	33	38	0.445	0.009	24	10	0.662	0.012	28	37	0.519	0.010	27	20	0.562	0.011	70	64	0.469	0.006	24	20	0.489	0.012	31	21	0.513	0.011	54	72	0.497	0.006	42	27	0.598	0.010	18	12	0.546	0.013	65	16	0.705	0.007	41	55	0.503	0.007
chrXII	124421	T	C	37	35	0.445	0.009	36	11	0.662	0.012	27	34	0.519	0.010	17	23	0.562	0.011	80	72	0.469	0.006	20	26	0.489	0.012	24	19	0.513	0.011	76	63	0.497	0.006	36	14	0.598	0.010	21	20	0.546	0.013	53	21	0.705	0.007	53	52	0.503	0.007
chrXII	124642	G	T	25	29	0.442	0.009	25	13	0.658	0.012	21	21	0.521	0.010	15	12	0.560	0.011	73	83	0.466	0.006	19	11	0.488	0.012	17	21	0.513	0.011	71	57	0.497	0.006	32	19	0.594	0.010	16	12	0.548	0.013	48	21	0.703	0.007	44	40	0.499	0.007
chrXII	125128	C	T	13	20	0.447	0.009	12	13	0.661	0.012	13	10	0.525	0.010	8	7	0.561	0.011	27	41	0.468	0.006	14	9	0.484	0.012	12	7	0.513	0.011	28	31	0.500	0.006	14	11	0.595	0.010	3	4	0.552	0.013	26	7	0.701	0.007	28	14	0.502	0.007
chrXII	125849	T	C	17	20	0.450	0.009	11	8	0.661	0.012	11	15	0.524	0.010	10	15	0.563	0.011	51	41	0.468	0.006	7	9	0.485	0.012	11	10	0.513	0.011	18	43	0.500	0.007	12	18	0.595	0.010	16	8	0.551	0.014	32	15	0.701	0.007	31	35	0.502	0.007
chrXII	126014	A	G	10	10	0.450	0.009	9	9	0.661	0.012	26	12	0.524	0.010	9	7	0.563	0.011	45	30	0.468	0.006	4	7	0.485	0.012	9	10	0.513	0.011	35	35	0.500	0.007	14	13	0.595	0.010	10	4	0.551	0.014	32	14	0.701	0.007	15	26	0.502	0.007
chrXII	126203	A	G	33	26	0.450	0.009	25	15	0.661	0.012	26	19	0.524	0.010	15	15	0.563	0.011	63	66	0.468	0.006	17	18	0.485	0.012	19	21	0.513	0.011	51	40	0.500	0.007	23	14	0.595	0.010	11	16	0.551	0.014	70	8	0.701	0.007	37	42	0.502	0.007
chrXII	126664	A	C	20	41	0.451	0.009	17	17	0.661	0.012	25	32	0.524	0.010	21	28	0.563	0.011	69	54	0.468	0.006	15	16	0.485	0.012	25	20	0.513	0.011	43	65	0.500	0.007	38	21	0.595	0.010	13	14	0.551	0.014	63	23	0.701	0.007	52	62	0.502	0.007
chrXII	126691	C	T	19	37	0.451	0.009	15	14	0.663	0.012	24	29	0.523	0.010	22	27	0.563	0.011	73	52	0.468	0.006	15	13	0.485	0.012	22	18	0.514	0.011	40	61	0.500	0.007	36	18	0.594	0.010	13	18	0.551	0.014	69	18	0.701	0.007	54	65	0.502	0.007
chrXII	126722	T	C	17	41	0.451	0.009	13	12	0.663	0.012	30	29	0.523	0.010	26	32	0.563	0.011	66	66	0.468	0.006	12	19	0.485	0.012	16	19	0.514	0.011	34	61	0.500	0.007	32	16	0.594	0.010	15	22	0.551	0.014	65	25	0.701	0.007	54	59	0.502	0.007
chrXII	126934	C	T	21	42	0.454	0.009	24	16	0.660	0.012	34	16	0.523	0.010	14	24	0.562	0.011	67	80	0.469	0.006	14	23	0.485	0.012	23	11	0.513	0.011	57	55	0.500	0.006	32	21	0.594	0.010	9	12	0.548	0.014	77	14	0.703	0.007	38	40	0.503	0.007
chrXII	127006	G	A	25	31	0.454	0.009	23	17	0.660	0.012	27	24	0.523	0.010	24	34	0.562	0.011	69	82	0.469	0.006	20	23	0.485	0.012	22	11	0.513	0.011	55	53	0.500	0.006	29	32	0.594	0.010	12	11	0.548	0.014	71	19	0.703	0.007	48	50	0.503	0.007
chrXII	127219	G	A	19	29	0.454	0.009	27	11	0.660	0.012	36	21	0.523	0.010	24	18	0.562	0.011	77	65	0.469	0.006	19	22	0.485	0.012	21	20	0.513	0.011	41	46	0.500	0.006	31	20	0.594	0.010	9	14	0.548	0.014	47	26	0.703	0.007	35	40	0.503	0.007
chrXII	127234	A	G	18	24	0.454	0.009	20	11	0.660	0.012	32	19	0.523	0.010	25	15	0.562	0.011	67	61	0.469	0.006	19	21	0.485	0.012	17	16	0.513	0.011	39	37	0.500	0.006	26	16	0.594	0.010	9	13	0.548	0.014	43	24	0.703	0.007	32	35	0.503	0.007
chrXII	127407	A	T	7	1	0.454	0.009	9	1	0.660	0.012	7	0	0.523	0.010	10	2	0.562	0.011	35	16	0.469	0.006	6	2	0.485	0.012	6	3	0.513	0.011	17	26	0.500	0.006	6	5	0.594	0.010	5	3	0.548	0.014	21	11	0.703	0.007	11	6	0.503	0.007
chrXII	127478	C	T	16	10	0.454	0.009	17	4	0.660	0.012	15	13	0.523	0.010	21	8	0.562	0.011	42	40	0.469	0.006	4	7	0.485	0.012	10	8	0.513	0.011	36	43	0.500	0.006	20	12	0.594	0.010	4	9	0.548	0.014	34	18	0.703	0.007	24	25	0.503	0.007
chrXII	127487	T	C	17	12	0.454	0.009	17	4	0.660	0.012	16	12	0.523	0.010	20	8	0.562	0.011	45	42	0.469	0.006	6	9	0.485	0.012	9	8	0.513	0.011	38	46	0.500	0.006	22	11	0.594	0.010	4	10	0.548	0.014	35	18	0.703	0.007	26	26	0.503	0.007
chrXII	127531	T	C	21	19	0.454	0.009	18	8	0.660	0.012	14	21	0.523	0.010	25	13	0.562	0.011	50	47	0.469	0.006	8	12	0.485	0.012	16	10	0.513	0.011	52	47	0.500	0.006	24	19	0.594	0.010	4	13	0.548	0.014	40	19	0.703	0.007	33	39	0.503	0.007
chrXII	129090	C	T	2	4	0.454	0.009	2	1	0.660	0.012	7	3	0.523	0.010	1	3	0.562	0.011	15	18	0.469	0.006	0	1	0.485	0.012	2	4	0.513	0.011	13	17	0.500	0.007	6	1	0.594	0.010	0	4	0.548	0.014	6	2	0.703	0.007	8	7	0.503	0.007
chrXII	129764	A	G	31	33	0.454	0.009	22	8	0.661	0.012	33	23	0.521	0.010	16	23	0.563	0.011	72	68	0.471	0.006	17	17	0.484	0.012	31	23	0.511	0.011	72	63	0.500	0.007	29	15	0.594	0.010	14	19	0.545	0.014	53	19	0.705	0.007	58	55	0.502	0.007
chrXII	130209	A	G	23	21	0.455	0.009	18	8	0.662	0.012	21	19	0.520	0.010	16	17	0.567	0.012	43	47	0.471	0.006	20	18	0.481	0.012	16	9	0.512	0.011	28	49	0.501	0.007	22	18	0.595	0.010	13	2	0.544	0.014	28	16	0.706	0.007	33	44	0.503	0.007
chrXII	130729	C	T	29	34	0.454	0.009	34	15	0.659	0.012	24	34	0.519	0.010	34	23	0.564	0.012	97	95	0.471	0.006	24	18	0.485	0.012	16	28	0.512	0.012	70	66	0.501	0.007	28	21	0.596	0.010	18	11	0.544	0.014	65	38	0.704	0.007	53	49	0.503	0.007
chrXII	131067	T	G	40	43	0.456	0.009	32	13	0.659	0.012	26	26	0.517	0.010	26	23	0.566	0.012	74	89	0.469	0.006	20	8	0.485	0.013	28	23	0.510	0.012	70	74	0.498	0.007	25	25	0.596	0.010	17	12	0.543	0.014	55	21	0.705	0.007	54	58	0.502	0.007
chrXII	131340	A	G	32	33	0.456	0.009	26	9	0.658	0.012	25	19	0.516	0.010	30	12	0.564	0.012	78	95	0.468	0.006	9	22	0.488	0.012	19	24	0.509	0.011	67	47	0.499	0.007	38	23	0.596	0.010	12	15	0.539	0.014	59	18	0.703	0.007	54	51	0.499	0.007
chrXII	133123	C	T	13	15	0.454	0.010	13	3	0.653	0.012	25	15	0.519	0.010	16	9	0.562	0.012	43	31	0.471	0.006	9	19	0.481	0.013	11	14	0.503	0.012	30	49	0.492	0.007	14	14	0.589	0.011	9	3	0.535	0.015	31	18	0.710	0.007	28	35	0.498	0.007
chrXII	133678	G	A	19	17	0.456	0.010	14	5	0.654	0.013	12	17	0.518	0.011	22	4	0.561	0.012	40	36	0.472	0.006	8	7	0.482	0.013	6	16	0.508	0.012	43	45	0.496	0.007	22	9	0.586	0.011	5	6	0.532	0.015	42	19	0.713	0.007	34	26	0.499	0.007
chrXII	134351	T	C	0	3	0.456	0.010	1	2	0.649	0.013	5	7	0.516	0.011	1	0	0.561	0.012	6	21	0.474	0.006	1	3	0.478	0.013	2	4	0.507	0.012	13	6	0.492	0.007	1	3	0.587	0.011	1	2	0.533	0.015	5	2	0.710	0.007	2	8	0.497	0.007
chrXII	134767	A	G	13	17	0.459	0.010	18	3	0.655	0.013	20	21	0.516	0.011	13	11	0.563	0.013	58	56	0.473	0.006	8	15	0.483	0.013	10	18	0.507	0.012	41	37	0.493	0.007	25	14	0.588	0.011	9	10	0.534	0.015	43	24	0.713	0.008	32	22	0.499	0.008
chrXII	135031	G	A	19	18	0.460	0.010	10	5	0.654	0.013	15	20	0.516	0.011	11	8	0.563	0.013	36	39	0.473	0.006	3	10	0.484	0.014	8	9	0.508	0.012	32	33	0.495	0.007	12	9	0.588	0.011	13	2	0.533	0.015	29	20	0.715	0.008	29	23	0.499	0.008
chrXII	135989	A	T	23	34	0.461	0.010	11	4	0.652	0.013	23	21	0.517	0.011	21	8	0.560	0.013	47	71	0.475	0.006	8	10	0.484	0.014	14	8	0.507	0.012	48	50	0.493	0.007	37	11	0.591	0.011	14	10	0.536	0.016	56	11	0.718	0.008	32	40	0.501	0.008
chrXII	136315	T	C	18	17	0.465	0.010	15	6	0.649	0.013	20	15	0.517	0.011	17	11	0.561	0.013	42	61	0.476	0.006	12	21	0.482	0.014	7	14	0.509	0.013	40	35	0.494	0.007	18	18	0.587	0.011	8	12	0.534	0.016	42	11	0.718	0.008	36	28	0.502	0.008
chrXII	138124	G	C	16	9	0.468	0.011	7	6	0.651	0.014	11	11	0.517	0.012	2	6	0.563	0.013	43	40	0.472	0.007	12	6	0.481	0.014	9	10	0.504	0.013	27	27	0.491	0.008	8	9	0.590	0.012	5	4	0.536	0.017	29	15	0.721	0.008	31	25	0.497	0.008
chrXII	139111	A	G	11	14	0.479	0.011	11	8	0.660	0.014	26	9	0.516	0.012	16	10	0.566	0.013	40	45	0.475	0.007	6	8	0.489	0.015	8	9	0.508	0.013	23	29	0.491	0.008	13	4	0.584	0.012	5	11	0.539	0.017	30	16	0.719	0.008	23	23	0.492	0.008
chrXII	139755	G	A	4	1	0.475	0.011	0	1	0.661	0.014	1	4	0.518	0.012	2	4	0.563	0.014	15	10	0.475	0.007	1	1	0.486	0.015	0	2	0.507	0.013	3	10	0.492	0.008	1	5	0.586	0.012	3	0	0.538	0.017	5	3	0.723	0.008	9	5	0.494	0.008
chrXII	141135	C	T	26	28	0.480	0.011	21	7	0.658	0.014	31	28	0.520	0.012	22	16	0.561	0.014	49	70	0.475	0.007	21	20	0.487	0.015	21	12	0.509	0.013	57	66	0.494	0.008	21	26	0.584	0.012	21	11	0.540	0.017	50	20	0.724	0.008	59	43	0.496	0.008
chrXII	141390	C	T	20	20	0.484	0.011	15	5	0.656	0.014	18	15	0.519	0.012	12	5	0.560	0.014	37	54	0.474	0.007	11	6	0.484	0.015	13	11	0.507	0.014	45	33	0.495	0.008	30	9	0.583	0.012	10	6	0.539	0.017	23	13	0.725	0.008	42	24	0.497	0.009
chrXII	141900	C	T	10	5	0.488	0.011	6	2	0.654	0.014	5	8	0.514	0.012	4	2	0.559	0.014	34	24	0.476	0.007	8	6	0.475	0.016	7	6	0.503	0.014	16	21	0.497	0.008	5	12	0.583	0.012	1	2	0.535	0.018	19	10	0.723	0.008	12	16	0.498	0.009
chrXII	144379	A	G	6	6	0.486	0.012	7	1	0.652	0.015	8	9	0.523	0.013	2	12	0.560	0.015	24	28	0.481	0.007	5	1	0.473	0.016	5	6	0.507	0.014	23	21	0.498	0.009	8	5	0.583	0.013	4	11	0.534	0.019	23	10	0.726	0.009	24	14	0.499	0.009
chrXII	144822	G	A	25	15	0.486	0.012	8	7	0.652	0.015	16	11	0.523	0.013	15	10	0.560	0.015	38	49	0.481	0.008	12	7	0.473	0.016	16	17	0.507	0.014	53	33	0.498	0.009	18	19	0.583	0.013	9	10	0.534	0.019	34	23	0.726	0.009	36	36	0.499	0.009
chrXII	145780	C	T	43	34	0.486	0.013	32	15	0.657	0.015	37	21	0.528	0.013	22	25	0.557	0.016	48	85	0.476	0.008	16	28	0.474	0.017	26	28	0.502	0.015	68	50	0.497	0.009	26	21	0.586	0.014	24	17	0.526	0.020	78	29	0.719	0.009	58	77	0.501	0.010
chrXII	147929	C	T	38	25	0.486	0.013	21	18	0.668	0.016	23	23	0.531	0.014	18	19	0.565	0.017	85	64	0.476	0.008	18	19	0.461	0.018	19	20	0.499	0.016	55	66	0.493	0.009	23	17	0.586	0.014	11	16	0.520	0.021	65	13	0.713	0.010	62	47	0.503	0.010
chrXII	150352	G	A	10	8	0.500	0.014	5	3	0.673	0.017	12	11	0.520	0.015	11	5	0.574	0.017	28	33	0.471	0.008	4	13	0.468	0.018	11	7	0.492	0.017	33	28	0.496	0.009	5	2	0.579	0.015	4	5	0.540	0.022	26	4	0.708	0.010	19	13	0.503	0.010
chrXII	150435	T	A	4	6	0.500	0.014	10	4	0.673	0.017	16	8	0.520	0.015	22	5	0.574	0.017	43	43	0.471	0.008	5	8	0.468	0.018	19	12	0.492	0.017	33	26	0.496	0.009	12	0	0.579	0.015	9	9	0.540	0.022	41	4	0.708	0.010	15	20	0.503	0.010
chrXII	150544	C	T	13	16	0.500	0.014	15	2	0.673	0.017	14	7	0.520	0.015	19	5	0.574	0.017	45	31	0.471	0.008	5	9	0.468	0.018	3	7	0.491	0.017	40	21	0.496	0.009	15	3	0.579	0.015	14	2	0.540	0.022	50	6	0.708	0.010	26	21	0.503	0.010
chrXII	150780	T	C	7	0	0.504	0.014	1	1	0.673	0.017	8	10	0.519	0.015	1	8	0.575	0.017	8	8	0.472	0.008	0	2	0.468	0.018	5	5	0.491	0.017	15	13	0.498	0.009	9	1	0.581	0.015	0	2	0.540	0.021	6	2	0.710	0.010	8	9	0.506	0.010
chrXII	150785	C	A	7	0	0.504	0.014	1	1	0.673	0.017	8	8	0.519	0.015	1	8	0.575	0.017	8	8	0.472	0.008	0	2	0.468	0.018	5	4	0.491	0.017	12	13	0.498	0.009	7	1	0.581	0.015	0	2	0.540	0.021	6	2	0.710	0.010	5	8	0.506	0.010
chrXII	151308	C	T	9	7	0.505	0.014	19	1	0.671	0.017	8	11	0.514	0.015	5	4	0.582	0.018	14	41	0.470	0.009	9	9	0.467	0.019	11	12	0.488	0.017	33	18	0.497	0.010	15	9	0.578	0.015	3	8	0.547	0.022	33	14	0.710	0.010	20	19	0.505	0.010
chrXII	151453	G	C	25	19	0.505	0.014	29	29	0.671	0.017	25	25	0.514	0.015	30	19	0.582	0.018	64	81	0.470	0.009	12	18	0.467	0.019	15	20	0.488	0.017	84	69	0.497	0.010	33	13	0.578	0.015	18	10	0.547	0.022	52	21	0.710	0.010	42	52	0.505	0.010
chrXII	152081	A	C	13	14	0.505	0.014	9	4	0.670	0.018	14	8	0.514	0.015	7	8	0.586	0.018	35	52	0.470	0.009	7	4	0.464	0.019	10	15	0.484	0.017	26	31	0.501	0.010	18	11	0.579	0.015	10	6	0.547	0.022	36	13	0.711	0.010	26	23	0.508	0.011
chrXII	152313	A	G	16	18	0.507	0.015	9	8	0.669	0.018	8	15	0.519	0.016	10	9	0.585	0.018	29	42	0.468	0.009	11	7	0.457	0.020	16	11	0.490	0.018	29	43	0.500	0.010	18	11	0.579	0.016	6	9	0.543	0.022	39	16	0.715	0.011	26	37	0.507	0.011
chrXII	152571	T	C	16	29	0.508	0.015	15	8	0.667	0.019	22	21	0.520	0.016	13	9	0.589	0.019	71	72	0.469	0.009	7	16	0.457	0.020	16	23	0.486	0.018	47	70	0.501	0.010	17	20	0.583	0.016	7	18	0.541	0.023	60	22	0.715	0.011	47	45	0.508	0.011
chrXII	152803	G	A	18	28	0.508	0.015	19	7	0.667	0.019	18	15	0.520	0.016	9	7	0.589	0.019	65	57	0.469	0.009	10	11	0.457	0.020	13	16	0.486	0.018	34	32	0.501	0.010	24	17	0.583	0.016	9	7	0.541	0.023	44	8	0.715	0.011	35	49	0.508	0.011
chrXII	153134	T	C	8	8	0.508	0.015	11	6	0.667	0.018	15	12	0.517	0.016	11	12	0.589	0.019	42	39	0.465	0.009	4	9	0.459	0.019	11	4	0.485	0.018	29	35	0.502	0.010	17	13	0.579	0.016	4	2	0.546	0.023	23	17	0.715	0.011	14	22	0.508	0.011
chrXII	153157	T	C	6	8	0.508	0.015	9	6	0.667	0.018	14	11	0.517	0.016	10	10	0.589	0.019	38	41	0.465	0.009	4	6	0.459	0.019	12	6	0.485	0.018	27	38	0.502	0.010	15	14	0.579	0.016	4	3	0.546	0.023	21	17	0.715	0.011	12	25	0.508	0.011
chrXII	154088	C	T	19	21	0.508	0.015	10	8	0.667	0.018	14	6	0.517	0.016	6	13	0.589	0.019	43	41	0.465	0.009	5	11	0.459	0.019	6	6	0.485	0.018	39	36	0.502	0.010	15	18	0.579	0.016	11	8	0.546	0.023	50	21	0.715	0.011	38	32	0.507	0.011
chrXII	155280	A	G	7	8	0.509	0.015	5	1	0.661	0.019	19	7	0.506	0.016	8	5	0.581	0.019	20	35	0.465	0.009	2	7	0.472	0.020	3	6	0.491	0.018	13	31	0.502	0.010	4	3	0.578	0.016	5	3	0.552	0.023	21	7	0.717	0.011	17	21	0.513	0.011
chrXII	158615	C	T	14	19	0.526	0.016	16	6	0.651	0.019	19	15	0.519	0.017	24	15	0.570	0.020	50	76	0.469	0.009	7	13	0.470	0.021	15	13	0.495	0.019	50	45	0.502	0.011	28	13	0.567	0.017	11	8	0.564	0.023	67	21	0.720	0.011	40	50	0.512	0.011
chrXII	159671	C	G	41	23	0.527	0.016	31	8	0.650	0.020	22	27	0.517	0.017	32	14	0.569	0.020	68	71	0.471	0.010	31	20	0.476	0.021	16	20	0.500	0.019	58	61	0.502	0.011	24	22	0.571	0.018	16	13	0.571	0.024	67	18	0.718	0.011	37	52	0.510	0.012
chrXII	168352	G	A	5	6	0.509	0.016	6	2	0.645	0.019	5	5	0.503	0.017	2	5	0.540	0.019	42	29	0.477	0.009	2	3	0.476	0.021	5	3	0.473	0.019	29	35	0.498	0.011	7	10	0.575	0.017	8	2	0.576	0.024	22	12	0.729	0.011	28	10	0.500	0.012
chrXII	168371	A	G	6	9	0.509	0.016	2	2	0.645	0.019	6	5	0.503	0.017	2	8	0.540	0.019	48	33	0.477	0.009	2	4	0.476	0.021	9	3	0.473	0.019	28	39	0.498	0.011	7	12	0.575	0.017	7	2	0.576	0.024	22	16	0.729	0.011	29	14	0.500	0.012
chrXII	169478	G	C	31	39	0.508	0.016	31	14	0.640	0.019	28	27	0.488	0.017	39	37	0.545	0.019	75	85	0.485	0.010	26	29	0.487	0.021	26	25	0.472	0.020	78	69	0.496	0.011	46	37	0.573	0.017	24	17	0.576	0.024	74	32	0.731	0.011	69	68	0.509	0.012
chrXII	169629	A	G	34	35	0.508	0.016	25	12	0.640	0.019	35	23	0.488	0.017	37	23	0.544	0.019	61	77	0.485	0.010	18	23	0.487	0.021	31	28	0.472	0.020	54	56	0.496	0.011	45	20	0.573	0.017	10	9	0.576	0.024	53	26	0.731	0.011	51	77	0.509	0.012
chrXII	170546	T	C	17	11	0.508	0.016	14	5	0.640	0.019	15	15	0.487	0.017	15	8	0.544	0.019	31	49	0.485	0.010	11	15	0.487	0.021	7	11	0.472	0.020	28	53	0.496	0.011	21	4	0.573	0.017	7	2	0.576	0.024	31	18	0.730	0.011	22	36	0.509	0.012
chrXII	171749	T	C	20	10	0.502	0.016	9	5	0.655	0.019	16	19	0.493	0.017	17	11	0.542	0.020	48	47	0.486	0.010	6	7	0.486	0.022	6	19	0.465	0.020	43	31	0.497	0.011	19	9	0.571	0.017	8	6	0.589	0.025	38	9	0.731	0.011	32	17	0.508	0.012
chrXII	173892	A	T	19	20	0.509	0.017	25	12	0.666	0.020	23	28	0.488	0.018	18	12	0.541	0.020	41	71	0.486	0.010	13	13	0.497	0.023	17	21	0.468	0.022	44	36	0.494	0.012	20	22	0.577	0.018	16	9	0.598	0.026	42	17	0.722	0.012	36	38	0.506	0.012
chrXII	175226	A	T	21	22	0.515	0.017	7	3	0.666	0.021	7	15	0.484	0.018	8	5	0.543	0.021	52	49	0.484	0.011	16	5	0.506	0.023	14	11	0.459	0.023	43	40	0.497	0.012	15	11	0.577	0.019	15	11	0.599	0.027	53	16	0.722	0.013	48	30	0.513	0.013
chrXII	177778	C	T	44	20	0.507	0.016	17	8	0.677	0.019	22	16	0.467	0.017	24	26	0.542	0.019	66	64	0.485	0.010	14	24	0.509	0.022	19	18	0.476	0.021	42	51	0.498	0.011	25	11	0.597	0.018	14	9	0.595	0.025	38	25	0.728	0.012	56	47	0.515	0.012
chrXII	178656	G	A	4	14	0.500	0.015	8	6	0.670	0.019	14	7	0.472	0.017	9	3	0.547	0.018	43	25	0.484	0.010	10	2	0.516	0.021	8	6	0.485	0.020	44	30	0.500	0.011	12	7	0.592	0.017	7	2	0.585	0.024	36	5	0.728	0.011	17	17	0.515	0.012
chrXII	178658	G	A	4	14	0.500	0.015	8	6	0.670	0.019	14	7	0.472	0.017	9	3	0.547	0.018	43	25	0.484	0.010	10	2	0.516	0.021	8	6	0.485	0.020	44	30	0.500	0.011	12	7	0.592	0.017	7	2	0.585	0.024	36	5	0.728	0.011	17	17	0.515	0.012
chrXII	179902	T	C	2	6	0.498	0.014	1	0	0.676	0.017	0	6	0.488	0.015	3	0	0.534	0.017	9	14	0.492	0.009	0	5	0.513	0.019	6	1	0.484	0.019	3	8	0.502	0.010	4	2	0.594	0.016	1	0	0.598	0.022	2	6	0.721	0.011	0	4	0.515	0.011
chrXII	183073	G	C	25	23	0.496	0.014	25	16	0.670	0.017	24	30	0.491	0.015	24	23	0.529	0.017	81	71	0.495	0.009	18	11	0.521	0.019	10	22	0.477	0.018	60	56	0.504	0.010	18	19	0.593	0.016	25	2	0.595	0.022	66	19	0.718	0.011	53	49	0.517	0.011
chrXII	183090	C	T	27	25	0.496	0.014	18	17	0.670	0.017	26	19	0.491	0.015	20	17	0.529	0.017	76	68	0.495	0.009	12	9	0.521	0.019	10	20	0.477	0.018	58	46	0.504	0.010	13	14	0.593	0.016	24	4	0.595	0.022	56	12	0.718	0.011	51	45	0.517	0.011
chrXII	183558	G	A	9	11	0.496	0.014	8	3	0.670	0.017	11	11	0.491	0.015	7	8	0.529	0.017	35	38	0.495	0.009	8	8	0.521	0.019	7	0	0.477	0.018	33	20	0.504	0.010	11	7	0.593	0.016	3	4	0.595	0.022	21	6	0.718	0.011	13	18	0.517	0.011
chrXII	183994	T	C	39	53	0.496	0.014	36	20	0.670	0.017	27	30	0.491	0.015	29	31	0.529	0.017	75	83	0.495	0.009	28	18	0.521	0.019	29	35	0.477	0.018	53	58	0.504	0.010	32	26	0.593	0.016	30	19	0.595	0.022	65	18	0.718	0.011	67	51	0.517	0.011
chrXII	185013	C	T	2	3	0.496	0.014	2	0	0.670	0.017	7	6	0.491	0.015	3	3	0.529	0.017	15	14	0.495	0.009	4	4	0.521	0.019	2	5	0.478	0.018	14	11	0.504	0.010	7	3	0.593	0.016	4	0	0.595	0.022	17	5	0.718	0.011	6	11	0.517	0.011
chrXII	185035	A	T	2	3	0.496	0.014	2	1	0.670	0.017	6	7	0.491	0.015	5	3	0.528	0.017	12	12	0.495	0.009	4	4	0.521	0.019	1	3	0.478	0.018	16	14	0.504	0.010	8	5	0.593	0.016	4	0	0.595	0.022	16	5	0.718	0.011	8	11	0.517	0.011
chrXII	186045	T	C	33	35	0.496	0.014	29	14	0.670	0.017	31	28	0.491	0.015	27	23	0.528	0.017	60	61	0.495	0.009	16	17	0.521	0.019	20	19	0.478	0.018	53	53	0.504	0.010	35	14	0.593	0.016	11	7	0.595	0.022	52	26	0.718	0.011	49	62	0.517	0.011
chrXII	187694	C	T	36	41	0.496	0.014	28	20	0.670	0.017	21	32	0.491	0.015	23	28	0.528	0.017	70	78	0.495	0.009	17	17	0.520	0.019	11	25	0.478	0.018	47	64	0.504	0.010	34	26	0.593	0.016	13	7	0.595	0.022	55	33	0.718	0.011	51	42	0.517	0.011
chrXII	190353	T	C	22	16	0.489	0.014	14	10	0.661	0.017	13	28	0.497	0.015	14	12	0.518	0.017	65	52	0.497	0.009	7	5	0.521	0.019	4	11	0.471	0.018	55	49	0.504	0.010	20	19	0.595	0.016	12	9	0.594	0.022	45	13	0.714	0.011	52	34	0.519	0.011
chrXII	191790	C	T	23	20	0.492	0.015	11	3	0.661	0.018	22	16	0.497	0.016	13	14	0.518	0.018	47	40	0.497	0.009	5	5	0.526	0.020	15	4	0.469	0.019	37	56	0.505	0.010	13	11	0.598	0.016	13	2	0.595	0.022	44	12	0.718	0.011	39	29	0.517	0.011
chrXII	194277	T	C	20	23	0.488	0.015	15	6	0.655	0.018	17	23	0.493	0.015	16	14	0.509	0.018	62	86	0.501	0.009	4	18	0.525	0.020	13	14	0.468	0.019	36	55	0.508	0.010	26	12	0.600	0.016	2	4	0.592	0.022	46	27	0.718	0.011	37	49	0.523	0.011
chrXII	194407	T	C	20	17	0.488	0.015	14	2	0.655	0.018	27	25	0.493	0.015	14	19	0.509	0.018	51	56	0.501	0.009	21	14	0.525	0.020	9	12	0.468	0.019	49	49	0.508	0.010	20	10	0.600	0.016	13	5	0.592	0.022	41	21	0.718	0.011	35	54	0.523	0.011
chrXII	195525	C	T	6	6	0.483	0.015	9	3	0.656	0.018	4	3	0.494	0.016	5	2	0.506	0.018	28	24	0.500	0.009	6	3	0.526	0.020	4	7	0.468	0.019	26	15	0.506	0.010	11	1	0.598	0.016	8	5	0.593	0.022	14	4	0.716	0.011	25	8	0.520	0.011
chrXII	196695	C	T	4	5	0.483	0.015	0	4	0.655	0.018	4	0	0.496	0.016	5	5	0.502	0.018	7	15	0.505	0.009	2	0	0.527	0.020	2	1	0.469	0.019	9	12	0.505	0.010	6	5	0.603	0.016	2	1	0.591	0.023	6	2	0.716	0.012	8	7	0.521	0.011
chrXII	196845	A	G	14	12	0.483	0.015	6	3	0.655	0.018	10	4	0.496	0.016	11	11	0.502	0.018	21	49	0.505	0.009	1	2	0.527	0.020	9	1	0.469	0.019	18	27	0.505	0.010	9	2	0.603	0.016	7	6	0.591	0.023	20	6	0.716	0.012	15	25	0.521	0.011
chrXII	196849	T	C	14	12	0.483	0.015	6	3	0.655	0.018	10	4	0.496	0.016	11	11	0.502	0.018	21	49	0.505	0.009	1	2	0.527	0.020	9	1	0.469	0.019	18	27	0.505	0.010	9	2	0.603	0.016	7	6	0.591	0.023	20	6	0.716	0.012	15	25	0.521	0.011
chrXII	196991	T	C	39	37	0.483	0.015	31	7	0.655	0.018	21	33	0.496	0.016	27	19	0.502	0.018	67	87	0.505	0.009	29	21	0.527	0.020	25	17	0.469	0.019	51	67	0.505	0.010	37	12	0.603	0.016	19	10	0.591	0.023	48	23	0.716	0.012	57	51	0.521	0.011
chrXII	197186	G	C	46	43	0.483	0.015	35	17	0.655	0.018	35	33	0.496	0.016	37	17	0.502	0.018	73	84	0.505	0.009	46	30	0.527	0.020	31	18	0.469	0.019	80	89	0.505	0.010	26	22	0.603	0.016	27	8	0.591	0.023	78	24	0.716	0.012	66	74	0.521	0.011
chrXII	197459	C	T	32	38	0.483	0.015	38	10	0.655	0.018	22	37	0.496	0.016	22	23	0.502	0.018	86	66	0.505	0.009	16	23	0.527	0.020	26	23	0.469	0.019	78	56	0.505	0.010	39	19	0.603	0.016	15	17	0.591	0.023	78	15	0.716	0.012	59	61	0.521	0.011
chrXII	198637	A	C	8	17	0.483	0.015	11	5	0.655	0.018	9	8	0.496	0.016	7	4	0.502	0.018	36	29	0.505	0.009	3	6	0.527	0.020	6	5	0.469	0.019	21	19	0.505	0.010	11	9	0.603	0.016	8	5	0.591	0.023	29	10	0.716	0.012	31	17	0.521	0.011
chrXII	198638	G	A	8	17	0.483	0.015	11	5	0.655	0.018	9	8	0.496	0.016	7	4	0.502	0.018	36	29	0.505	0.009	3	6	0.527	0.020	6	5	0.469	0.019	21	19	0.505	0.010	11	9	0.603	0.016	8	5	0.591	0.023	29	10	0.716	0.012	31	17	0.521	0.011
chrXII	199043	A	G	36	54	0.483	0.015	31	24	0.655	0.019	42	36	0.500	0.016	42	26	0.500	0.019	86	101	0.505	0.010	36	23	0.527	0.020	31	21	0.466	0.020	87	78	0.505	0.011	31	29	0.603	0.017	19	22	0.592	0.023	75	28	0.714	0.012	97	93	0.518	0.012
chrXII	200254	A	C	27	19	0.474	0.016	26	8	0.652	0.019	32	19	0.494	0.016	12	16	0.505	0.019	62	49	0.507	0.010	14	9	0.536	0.021	18	20	0.469	0.020	62	66	0.505	0.011	18	16	0.600	0.017	9	9	0.591	0.024	34	26	0.719	0.012	39	56	0.516	0.012
chrXII	200350	A	G	44	37	0.474	0.016	32	12	0.652	0.019	34	32	0.494	0.016	31	32	0.505	0.019	76	79	0.507	0.010	15	19	0.536	0.021	31	33	0.469	0.020	71	96	0.505	0.011	38	28	0.600	0.017	27	11	0.591	0.024	49	26	0.719	0.012	51	66	0.516	0.012
chrXII	200465	C	T	41	49	0.474	0.016	40	21	0.652	0.019	49	30	0.494	0.016	31	35	0.505	0.019	70	83	0.507	0.010	14	24	0.536	0.021	24	44	0.469	0.020	87	65	0.505	0.011	34	24	0.600	0.017	30	12	0.591	0.024	65	27	0.719	0.012	68	57	0.516	0.012
chrXII	200968	A	G	33	40	0.474	0.015	31	10	0.647	0.019	20	21	0.496	0.016	27	31	0.505	0.019	92	67	0.507	0.010	19	16	0.534	0.020	27	19	0.470	0.019	62	69	0.503	0.011	30	14	0.603	0.016	20	6	0.593	0.023	54	21	0.717	0.012	67	56	0.514	0.012
chrXII	201280	A	C	16	23	0.474	0.015	10	10	0.648	0.019	29	19	0.493	0.016	12	12	0.504	0.019	49	51	0.504	0.010	16	11	0.534	0.020	13	21	0.468	0.020	43	27	0.501	0.011	22	11	0.603	0.017	9	10	0.590	0.024	33	15	0.713	0.012	37	36	0.514	0.012
chrXII	201288	A	G	20	20	0.474	0.015	12	9	0.648	0.019	27	18	0.493	0.016	11	11	0.504	0.019	50	42	0.504	0.010	18	9	0.534	0.020	13	19	0.468	0.020	41	24	0.501	0.011	20	9	0.603	0.017	9	10	0.590	0.024	33	12	0.713	0.012	35	33	0.514	0.012
chrXII	201354	T	G	19	18	0.474	0.015	12	3	0.648	0.019	20	10	0.493	0.016	7	11	0.504	0.019	38	49	0.504	0.010	13	8	0.534	0.020	7	16	0.468	0.020	39	27	0.501	0.011	15	6	0.603	0.017	7	4	0.590	0.024	29	11	0.713	0.012	25	28	0.514	0.012
chrXII	208651	G	A	6	2	0.481	0.015	1	0	0.643	0.020	2	6	0.491	0.016	1	2	0.522	0.019	11	11	0.503	0.010	1	2	0.514	0.020	3	2	0.464	0.019	10	7	0.484	0.011	0	2	0.611	0.017	4	0	0.594	0.023	9	2	0.713	0.012	5	5	0.525	0.012
chrXII	208796	T	C	5	13	0.481	0.015	3	3	0.641	0.020	9	8	0.489	0.016	1	2	0.521	0.019	24	23	0.503	0.010	0	2	0.516	0.021	7	0	0.461	0.020	18	9	0.483	0.011	6	5	0.606	0.017	3	4	0.594	0.023	10	2	0.716	0.012	8	8	0.529	0.012
chrXII	208797	T	C	5	13	0.481	0.015	3	3	0.641	0.020	9	8	0.489	0.016	1	2	0.521	0.019	24	23	0.503	0.010	0	2	0.516	0.021	7	0	0.461	0.020	18	9	0.483	0.011	6	5	0.606	0.017	3	4	0.594	0.023	10	2	0.716	0.012	8	8	0.529	0.012
chrXII	209969	A	G	10	10	0.486	0.015	11	5	0.631	0.020	6	17	0.487	0.016	7	11	0.522	0.019	37	35	0.507	0.010	4	13	0.511	0.020	8	11	0.463	0.019	32	16	0.478	0.011	20	10	0.599	0.017	10	3	0.591	0.022	30	15	0.717	0.012	20	14	0.536	0.011
chrXII	210539	A	G	23	22	0.488	0.015	15	8	0.631	0.020	28	19	0.488	0.016	14	10	0.522	0.019	52	45	0.505	0.010	21	10	0.512	0.020	8	19	0.463	0.019	41	55	0.479	0.010	14	19	0.599	0.017	9	10	0.590	0.022	42	12	0.715	0.012	28	41	0.535	0.011
chrXII	213996	A	G	22	7	0.488	0.015	11	6	0.627	0.020	9	11	0.501	0.016	7	13	0.529	0.019	38	44	0.504	0.010	7	11	0.509	0.020	4	13	0.472	0.019	32	33	0.479	0.011	11	12	0.608	0.017	13	11	0.601	0.022	34	15	0.716	0.012	24	30	0.532	0.012
chrXII	214585	T	A	18	23	0.485	0.015	8	8	0.623	0.020	17	25	0.503	0.016	8	11	0.536	0.018	52	38	0.505	0.009	14	15	0.509	0.020	10	17	0.471	0.019	33	39	0.478	0.010	20	6	0.612	0.017	21	3	0.606	0.022	35	18	0.717	0.012	43	19	0.535	0.011
chrXII	214592	C	T	17	24	0.485	0.015	7	9	0.623	0.020	17	25	0.503	0.016	9	12	0.536	0.018	52	39	0.505	0.009	14	17	0.509	0.020	10	18	0.471	0.019	30	38	0.478	0.010	18	7	0.612	0.017	20	4	0.606	0.022	31	18	0.717	0.012	44	21	0.535	0.011
chrXII	221190	C	T	11	6	0.502	0.012	4	4	0.570	0.018	10	17	0.517	0.013	9	3	0.548	0.016	47	34	0.483	0.008	1	7	0.512	0.016	17	10	0.458	0.016	28	35	0.474	0.009	16	11	0.570	0.014	9	1	0.637	0.018	36	11	0.707	0.010	20	20	0.541	0.009
chrXII	221264	T	C	9	9	0.502	0.012	10	7	0.570	0.018	12	9	0.517	0.013	10	5	0.548	0.016	43	34	0.483	0.008	7	2	0.512	0.016	5	10	0.458	0.016	25	34	0.474	0.009	13	12	0.570	0.014	17	0	0.637	0.018	36	17	0.707	0.010	22	19	0.541	0.009
chrXII	221570	A	T	20	21	0.505	0.013	14	13	0.562	0.018	20	17	0.512	0.014	13	13	0.548	0.016	55	54	0.482	0.008	12	13	0.506	0.017	11	11	0.451	0.016	37	45	0.471	0.009	18	6	0.574	0.015	11	6	0.649	0.018	30	17	0.710	0.010	27	35	0.546	0.010
chrXII	221691	A	C	12	18	0.503	0.013	10	13	0.562	0.018	13	14	0.511	0.014	12	11	0.548	0.016	41	50	0.482	0.008	10	12	0.502	0.017	6	14	0.458	0.016	37	44	0.471	0.009	22	9	0.570	0.015	4	10	0.648	0.018	15	19	0.710	0.010	30	29	0.547	0.010
chrXII	223258	T	C	32	39	0.512	0.013	11	10	0.558	0.018	30	18	0.499	0.014	22	12	0.561	0.016	50	55	0.477	0.008	20	25	0.503	0.017	13	14	0.453	0.016	39	58	0.460	0.009	31	14	0.564	0.015	16	11	0.647	0.018	43	18	0.708	0.010	68	42	0.544	0.010
chrXII	226560	T	C	18	13	0.518	0.011	6	12	0.570	0.016	17	18	0.498	0.012	9	12	0.547	0.014	30	45	0.476	0.007	7	10	0.507	0.015	6	13	0.472	0.014	27	41	0.464	0.008	15	10	0.574	0.013	5	5	0.645	0.016	42	15	0.705	0.009	27	13	0.537	0.009
chrXII	228284	T	C	34	22	0.523	0.010	19	13	0.566	0.015	26	39	0.496	0.011	19	13	0.547	0.014	68	64	0.468	0.007	14	11	0.501	0.014	19	28	0.471	0.013	40	59	0.467	0.007	20	16	0.572	0.012	11	8	0.650	0.015	48	9	0.705	0.008	31	28	0.538	0.008
chrXII	229358	G	T	28	39	0.523	0.010	34	9	0.565	0.015	25	35	0.497	0.011	44	24	0.544	0.013	78	78	0.468	0.006	23	26	0.501	0.014	21	35	0.478	0.013	61	76	0.465	0.007	54	15	0.571	0.012	24	11	0.650	0.014	69	18	0.705	0.008	77	63	0.538	0.008
chrXII	230549	C	T	19	17	0.526	0.010	7	6	0.565	0.014	8	14	0.496	0.011	8	7	0.546	0.013	37	35	0.468	0.006	5	3	0.500	0.014	9	2	0.483	0.013	19	34	0.464	0.007	15	10	0.568	0.012	5	3	0.651	0.014	33	9	0.707	0.008	38	18	0.538	0.008
chrXII	230987	A	G	34	26	0.524	0.010	14	15	0.564	0.014	19	20	0.495	0.011	15	13	0.550	0.013	77	53	0.468	0.006	15	22	0.499	0.013	13	11	0.485	0.013	35	47	0.464	0.007	21	24	0.567	0.011	14	12	0.651	0.014	41	18	0.706	0.008	53	38	0.538	0.008
chrXII	231045	C	T	33	28	0.524	0.010	16	14	0.565	0.014	14	19	0.495	0.011	17	15	0.551	0.013	63	62	0.468	0.006	14	18	0.499	0.013	15	18	0.485	0.013	32	50	0.463	0.007	17	22	0.567	0.011	15	12	0.653	0.014	42	17	0.706	0.008	46	36	0.539	0.008
chrXII	231281	A	T	11	7	0.524	0.010	4	0	0.565	0.014	9	6	0.495	0.011	0	2	0.551	0.013	19	29	0.468	0.006	2	1	0.499	0.013	5	2	0.485	0.013	17	13	0.463	0.007	2	5	0.567	0.011	5	4	0.653	0.014	8	7	0.706	0.008	7	11	0.539	0.008
chrXII	231283	A	G	11	7	0.524	0.010	4	0	0.565	0.014	9	6	0.495	0.011	0	2	0.551	0.013	19	29	0.468	0.006	2	1	0.499	0.013	5	2	0.485	0.013	17	13	0.463	0.007	2	5	0.567	0.011	5	4	0.653	0.014	8	7	0.706	0.008	7	11	0.539	0.008
chrXII	234144	G	A	5	7	0.519	0.009	5	3	0.570	0.013	9	4	0.500	0.010	4	4	0.551	0.012	22	25	0.464	0.006	8	2	0.502	0.013	2	3	0.492	0.012	19	27	0.465	0.007	8	6	0.574	0.011	7	2	0.654	0.013	23	0	0.705	0.007	15	9	0.537	0.007
chrXII	234177	C	G	6	5	0.519	0.009	7	3	0.570	0.013	7	3	0.500	0.010	6	4	0.551	0.012	20	24	0.464	0.006	9	3	0.502	0.013	2	3	0.492	0.012	17	20	0.465	0.007	6	3	0.574	0.011	2	1	0.654	0.013	24	0	0.705	0.007	9	9	0.537	0.007
chrXII	234378	G	C	11	8	0.519	0.009	3	10	0.570	0.013	15	6	0.500	0.010	3	9	0.551	0.012	25	22	0.464	0.006	11	6	0.502	0.013	7	2	0.492	0.012	13	27	0.465	0.007	10	6	0.574	0.011	12	3	0.654	0.013	29	11	0.705	0.007	16	20	0.537	0.007
chrXII	234505	A	G	21	15	0.519	0.009	6	11	0.570	0.013	24	5	0.500	0.010	9	8	0.551	0.012	39	43	0.464	0.006	3	12	0.502	0.013	13	12	0.492	0.012	33	36	0.465	0.007	9	10	0.574	0.011	7	3	0.654	0.013	36	14	0.705	0.007	28	23	0.537	0.007
chrXII	234548	C	T	18	18	0.519	0.009	6	8	0.570	0.013	21	5	0.500	0.010	9	7	0.551	0.012	40	40	0.464	0.006	4	8	0.502	0.013	9	7	0.492	0.012	36	31	0.465	0.007	10	9	0.574	0.011	9	5	0.654	0.013	36	18	0.705	0.007	23	23	0.537	0.007
chrXII	234693	G	C	13	13	0.518	0.009	10	11	0.569	0.013	8	9	0.500	0.010	13	8	0.550	0.012	47	49	0.464	0.006	5	11	0.502	0.013	14	12	0.490	0.012	41	27	0.466	0.007	16	5	0.574	0.010	13	6	0.654	0.013	36	19	0.705	0.007	27	21	0.538	0.007
chrXII	234694	T	C	13	13	0.518	0.009	10	11	0.569	0.013	8	9	0.500	0.010	13	8	0.550	0.012	47	49	0.464	0.006	5	11	0.502	0.013	14	12	0.490	0.012	41	27	0.466	0.007	16	5	0.574	0.010	13	6	0.654	0.013	36	19	0.705	0.007	27	21	0.538	0.007
chrXII	234767	G	A	11	22	0.518	0.009	19	14	0.569	0.013	9	19	0.500	0.010	19	12	0.550	0.012	42	50	0.464	0.006	10	13	0.502	0.013	9	11	0.490	0.012	53	38	0.466	0.007	21	11	0.574	0.010	10	10	0.654	0.013	31	14	0.705	0.007	47	24	0.538	0.007
chrXII	234822	T	C	15	27	0.518	0.009	16	15	0.569	0.013	11	24	0.500	0.010	23	18	0.550	0.012	58	67	0.464	0.006	9	16	0.502	0.013	9	9	0.490	0.012	70	52	0.466	0.007	22	16	0.574	0.010	14	10	0.654	0.013	30	13	0.705	0.007	55	38	0.538	0.007
chrXII	234824	C	T	15	27	0.518	0.009	16	15	0.569	0.013	11	24	0.500	0.010	23	18	0.550	0.012	58	67	0.464	0.006	9	16	0.502	0.013	9	9	0.490	0.012	70	52	0.466	0.007	22	16	0.574	0.010	14	10	0.654	0.013	30	13	0.705	0.007	55	38	0.538	0.007
chrXII	234859	A	G	16	32	0.518	0.009	17	14	0.569	0.013	12	26	0.500	0.010	22	22	0.550	0.012	54	73	0.464	0.006	15	13	0.502	0.013	12	11	0.490	0.012	68	49	0.466	0.007	23	17	0.574	0.010	16	12	0.654	0.013	38	21	0.705	0.007	53	44	0.538	0.007
chrXII	235352	C	T	17	24	0.517	0.009	19	15	0.571	0.013	19	15	0.500	0.010	19	7	0.548	0.012	66	61	0.462	0.006	14	14	0.503	0.012	13	15	0.496	0.012	44	52	0.466	0.006	23	10	0.574	0.010	18	7	0.655	0.013	49	16	0.704	0.007	51	31	0.541	0.007
chrXII	235798	C	T	18	19	0.517	0.009	16	8	0.568	0.013	15	19	0.504	0.010	14	11	0.549	0.012	43	37	0.461	0.006	17	15	0.505	0.012	9	14	0.495	0.011	37	33	0.467	0.006	13	15	0.575	0.010	15	7	0.655	0.013	37	13	0.704	0.007	49	24	0.542	0.007
chrXII	235891	G	A	14	21	0.517	0.009	15	14	0.568	0.013	18	15	0.504	0.010	15	9	0.549	0.012	44	46	0.461	0.006	20	12	0.505	0.012	13	14	0.495	0.011	32	44	0.467	0.006	18	10	0.575	0.010	18	4	0.655	0.013	30	18	0.704	0.007	39	18	0.542	0.007
chrXII	235940	G	C	14	17	0.517	0.009	12	9	0.568	0.013	14	10	0.504	0.010	7	8	0.549	0.012	37	46	0.461	0.006	14	9	0.505	0.012	13	10	0.495	0.011	36	34	0.467	0.006	17	11	0.575	0.010	16	4	0.655	0.013	29	17	0.704	0.007	44	27	0.542	0.007
chrXII	236123	G	A	27	25	0.518	0.009	9	7	0.569	0.013	18	18	0.504	0.010	11	7	0.548	0.012	44	65	0.461	0.006	10	16	0.506	0.012	11	11	0.493	0.011	24	51	0.468	0.006	16	12	0.572	0.010	11	6	0.654	0.013	30	5	0.705	0.007	33	47	0.543	0.007
chrXII	236237	T	C	29	23	0.518	0.009	8	7	0.569	0.013	28	19	0.504	0.010	16	11	0.548	0.012	57	77	0.461	0.006	16	12	0.506	0.012	14	25	0.493	0.011	42	58	0.468	0.006	15	12	0.572	0.010	13	7	0.654	0.013	48	17	0.705	0.007	44	46	0.543	0.007
chrXII	236611	T	A	24	12	0.519	0.009	19	3	0.566	0.013	26	16	0.506	0.010	19	8	0.547	0.012	54	63	0.462	0.006	10	5	0.506	0.012	7	15	0.494	0.011	58	48	0.467	0.006	22	16	0.574	0.010	10	10	0.655	0.013	43	17	0.706	0.007	52	33	0.543	0.007
chrXII	237080	G	A	17	23	0.520	0.009	9	11	0.566	0.013	26	17	0.507	0.010	10	5	0.547	0.012	45	68	0.462	0.006	17	12	0.506	0.012	8	15	0.495	0.011	27	45	0.468	0.006	11	20	0.572	0.010	14	7	0.655	0.013	34	20	0.706	0.007	43	42	0.543	0.007
chrXII	237225	G	A	19	33	0.521	0.009	19	15	0.566	0.013	19	28	0.507	0.010	23	7	0.546	0.012	62	84	0.461	0.006	12	21	0.504	0.012	25	27	0.496	0.011	45	60	0.470	0.006	17	24	0.573	0.010	16	10	0.658	0.012	55	16	0.706	0.007	49	62	0.544	0.007
chrXII	237608	C	T	23	25	0.521	0.009	16	5	0.567	0.012	30	28	0.507	0.010	23	11	0.547	0.011	46	78	0.461	0.006	20	21	0.502	0.012	20	20	0.498	0.011	55	53	0.471	0.006	20	34	0.575	0.010	27	5	0.659	0.012	52	20	0.706	0.007	46	47	0.545	0.007
chrXII	237728	A	G	13	17	0.521	0.009	13	2	0.567	0.012	15	23	0.507	0.010	7	15	0.547	0.011	49	44	0.461	0.006	9	10	0.502	0.012	11	10	0.498	0.011	19	33	0.471	0.006	18	19	0.575	0.010	9	11	0.659	0.012	40	19	0.706	0.007	25	25	0.545	0.007
chrXII	237814	C	T	11	12	0.521	0.009	4	8	0.567	0.012	11	13	0.507	0.010	7	8	0.547	0.011	38	34	0.461	0.006	16	6	0.502	0.012	8	6	0.498	0.011	24	27	0.471	0.006	16	15	0.575	0.010	15	7	0.659	0.012	23	8	0.706	0.007	20	23	0.545	0.007
chrXII	237951	T	A	4	6	0.520	0.009	2	2	0.570	0.012	2	9	0.506	0.010	2	6	0.547	0.011	28	17	0.461	0.005	6	3	0.502	0.012	0	11	0.497	0.011	16	34	0.470	0.006	6	5	0.575	0.010	6	2	0.659	0.012	12	9	0.707	0.007	13	13	0.545	0.007
chrXII	237982	T	C	2	9	0.520	0.008	4	1	0.570	0.012	2	8	0.506	0.010	0	8	0.547	0.011	25	15	0.461	0.005	2	4	0.502	0.012	1	10	0.497	0.011	13	32	0.470	0.006	5	3	0.575	0.010	2	1	0.659	0.012	8	12	0.707	0.007	8	17	0.545	0.007
chrXII	238074	A	G	15	12	0.520	0.008	13	2	0.570	0.012	8	10	0.506	0.010	3	15	0.547	0.011	37	33	0.461	0.005	14	9	0.502	0.012	4	19	0.497	0.011	38	31	0.470	0.006	18	12	0.575	0.010	10	2	0.659	0.012	16	12	0.707	0.007	21	23	0.545	0.007
chrXII	238148	A	G	16	16	0.520	0.008	12	5	0.573	0.012	12	7	0.506	0.009	6	17	0.548	0.011	35	33	0.462	0.005	13	6	0.504	0.012	9	19	0.496	0.011	42	43	0.470	0.006	20	12	0.574	0.010	5	4	0.661	0.012	23	14	0.707	0.007	20	21	0.544	0.007
chrXII	238192	G	A	21	18	0.520	0.008	9	13	0.573	0.012	19	13	0.506	0.009	8	13	0.548	0.011	42	28	0.462	0.005	7	0	0.504	0.012	15	16	0.496	0.011	52	48	0.470	0.006	24	15	0.574	0.010	14	7	0.661	0.012	37	16	0.707	0.007	25	16	0.544	0.007
chrXII	238301	C	T	23	15	0.520	0.008	12	16	0.573	0.012	27	24	0.506	0.009	13	15	0.548	0.011	30	51	0.462	0.005	9	8	0.504	0.012	18	13	0.496	0.011	37	45	0.470	0.006	27	12	0.574	0.010	10	6	0.661	0.012	33	20	0.707	0.007	52	30	0.544	0.007
chrXII	238303	T	C	23	15	0.520	0.008	12	16	0.573	0.012	27	24	0.506	0.009	13	15	0.548	0.011	30	51	0.462	0.005	9	8	0.504	0.012	18	13	0.496	0.011	37	45	0.470	0.006	27	12	0.574	0.010	10	6	0.661	0.012	33	20	0.707	0.007	52	30	0.544	0.007
chrXII	238370	G	A	26	29	0.520	0.008	12	12	0.573	0.012	24	29	0.506	0.009	20	16	0.548	0.011	42	62	0.462	0.005	15	8	0.504	0.012	11	10	0.496	0.011	42	46	0.470	0.006	28	13	0.574	0.010	20	13	0.661	0.012	38	21	0.707	0.007	57	33	0.544	0.007
chrXII	238466	A	G	19	21	0.518	0.008	12	11	0.572	0.012	24	29	0.508	0.009	19	18	0.548	0.011	57	69	0.462	0.005	12	16	0.504	0.011	18	17	0.493	0.011	54	37	0.471	0.006	23	25	0.573	0.010	6	15	0.659	0.012	52	12	0.706	0.007	51	37	0.544	0.006
chrXII	238667	C	T	11	16	0.518	0.008	14	7	0.572	0.012	19	19	0.508	0.009	13	14	0.548	0.011	72	74	0.462	0.005	16	19	0.504	0.011	11	19	0.493	0.011	54	66	0.471	0.006	22	13	0.573	0.010	19	2	0.659	0.012	39	23	0.706	0.007	40	39	0.544	0.006
chrXII	238758	G	A	25	24	0.517	0.008	17	11	0.573	0.012	15	26	0.508	0.009	16	7	0.548	0.011	55	51	0.462	0.005	13	17	0.504	0.011	11	17	0.494	0.011	54	49	0.472	0.006	23	20	0.573	0.010	18	6	0.659	0.012	40	15	0.706	0.007	42	41	0.545	0.006
chrXII	238919	G	C	32	29	0.517	0.008	7	7	0.573	0.012	21	20	0.508	0.009	16	12	0.548	0.011	59	58	0.462	0.005	18	23	0.504	0.011	9	17	0.494	0.011	60	43	0.472	0.006	19	16	0.573	0.010	7	10	0.659	0.012	43	24	0.706	0.007	35	37	0.545	0.006
chrXII	238970	C	T	33	25	0.518	0.008	8	4	0.576	0.012	20	12	0.512	0.009	15	8	0.549	0.011	54	48	0.463	0.005	10	18	0.503	0.011	10	10	0.495	0.010	53	44	0.473	0.006	15	13	0.576	0.010	10	8	0.657	0.012	32	23	0.705	0.007	37	30	0.546	0.006
chrXII	239098	C	G	19	6	0.518	0.008	11	7	0.576	0.012	23	15	0.512	0.009	11	15	0.549	0.011	58	46	0.463	0.005	17	9	0.503	0.011	10	25	0.495	0.010	29	36	0.473	0.006	18	11	0.576	0.010	14	1	0.657	0.012	29	12	0.705	0.007	38	38	0.546	0.006
chrXII	239186	A	G	21	19	0.517	0.008	6	9	0.575	0.012	13	9	0.509	0.009	14	11	0.548	0.011	66	42	0.463	0.005	10	10	0.503	0.011	12	13	0.496	0.010	30	41	0.474	0.006	16	3	0.576	0.009	17	1	0.656	0.012	30	11	0.707	0.007	30	24	0.545	0.006
chrXII	239188	C	T	21	19	0.517	0.008	6	9	0.575	0.012	13	9	0.509	0.009	14	11	0.548	0.011	66	42	0.463	0.005	10	10	0.503	0.011	12	13	0.496	0.010	30	41	0.474	0.006	16	3	0.576	0.009	17	1	0.656	0.012	30	11	0.707	0.007	30	24	0.545	0.006
chrXII	239575	G	C	35	31	0.517	0.008	13	11	0.578	0.012	23	22	0.508	0.009	17	16	0.550	0.011	40	71	0.463	0.005	14	12	0.503	0.011	19	13	0.496	0.010	58	42	0.475	0.006	16	12	0.578	0.009	13	14	0.658	0.012	57	20	0.709	0.007	41	39	0.546	0.006
chrXII	239804	C	T	30	24	0.517	0.008	20	5	0.578	0.012	19	17	0.508	0.009	6	17	0.550	0.011	50	57	0.463	0.005	16	10	0.503	0.011	15	14	0.496	0.010	40	33	0.475	0.006	14	15	0.578	0.009	16	6	0.658	0.012	43	15	0.709	0.007	55	33	0.546	0.006
chrXII	239896	T	A	26	20	0.517	0.008	21	17	0.578	0.012	18	13	0.508	0.009	14	11	0.550	0.011	43	54	0.463	0.005	16	9	0.503	0.011	18	16	0.496	0.010	37	37	0.475	0.006	23	16	0.578	0.009	8	4	0.658	0.012	30	18	0.709	0.007	40	36	0.546	0.006
chrXII	240031	G	A	23	22	0.516	0.008	8	7	0.578	0.012	15	22	0.508	0.009	19	5	0.547	0.011	28	47	0.462	0.005	17	10	0.503	0.011	13	11	0.496	0.010	22	41	0.475	0.006	17	17	0.578	0.009	5	2	0.656	0.011	38	17	0.709	0.007	41	35	0.547	0.006
chrXII	240159	G	A	13	7	0.516	0.008	5	4	0.578	0.012	9	9	0.508	0.009	8	6	0.547	0.011	32	42	0.462	0.005	12	7	0.503	0.011	6	11	0.496	0.010	24	34	0.475	0.006	10	17	0.578	0.009	9	2	0.656	0.011	31	8	0.709	0.007	27	25	0.547	0.006
chrXII	240376	C	T	5	21	0.516	0.008	15	7	0.578	0.011	6	7	0.508	0.009	5	4	0.547	0.011	31	33	0.462	0.005	7	6	0.503	0.011	12	8	0.496	0.010	14	34	0.475	0.006	9	9	0.578	0.009	9	3	0.656	0.011	31	14	0.709	0.006	27	22	0.547	0.006
chrXII	240627	G	A	36	26	0.516	0.008	16	18	0.579	0.011	13	20	0.508	0.009	16	14	0.547	0.011	45	72	0.462	0.005	10	14	0.503	0.011	10	18	0.496	0.010	38	49	0.475	0.006	15	15	0.578	0.009	16	7	0.656	0.011	43	17	0.709	0.006	54	36	0.547	0.006
chrXII	240793	G	A	39	35	0.516	0.008	39	12	0.579	0.011	20	42	0.508	0.009	25	17	0.547	0.011	72	86	0.462	0.005	17	14	0.503	0.011	20	31	0.496	0.010	62	80	0.475	0.006	41	22	0.578	0.009	27	15	0.656	0.011	57	27	0.709	0.006	97	41	0.547	0.006
chrXII	241160	T	C	19	25	0.516	0.008	9	13	0.579	0.011	26	13	0.508	0.009	16	6	0.547	0.011	37	65	0.462	0.005	17	8	0.503	0.011	10	6	0.496	0.010	41	32	0.475	0.006	19	14	0.578	0.009	19	4	0.656	0.011	46	10	0.709	0.006	26	29	0.547	0.006
chrXII	241422	T	C	5	6	0.516	0.008	2	7	0.579	0.011	10	4	0.506	0.009	2	3	0.545	0.011	25	18	0.462	0.005	0	2	0.504	0.011	3	3	0.498	0.010	11	20	0.475	0.006	5	5	0.578	0.009	2	2	0.656	0.011	6	7	0.710	0.006	5	7	0.547	0.006
chrXII	241720	T	C	14	10	0.515	0.008	5	6	0.579	0.011	2	10	0.505	0.009	1	5	0.547	0.010	14	28	0.462	0.005	4	7	0.502	0.011	5	10	0.496	0.010	21	21	0.475	0.006	6	7	0.577	0.009	4	3	0.655	0.011	16	8	0.711	0.006	23	23	0.547	0.006
chrXII	241757	A	G	12	9	0.515	0.008	5	4	0.579	0.011	3	9	0.505	0.009	8	3	0.547	0.010	18	34	0.462	0.005	6	11	0.502	0.011	4	10	0.496	0.010	15	19	0.475	0.006	4	8	0.577	0.009	4	5	0.655	0.011	16	10	0.711	0.006	19	25	0.547	0.006
chrXII	241859	T	C	13	15	0.515	0.008	6	9	0.579	0.011	13	16	0.505	0.009	11	8	0.547	0.010	31	44	0.462	0.005	4	9	0.502	0.011	9	9	0.496	0.010	29	28	0.475	0.006	5	9	0.577	0.009	8	0	0.655	0.011	23	9	0.711	0.006	31	19	0.547	0.006
chrXII	241905	A	G	17	18	0.515	0.008	8	12	0.579	0.011	23	26	0.505	0.009	9	7	0.547	0.010	41	52	0.462	0.005	11	11	0.502	0.011	15	13	0.496	0.010	31	34	0.475	0.006	7	15	0.577	0.009	8	2	0.655	0.011	32	12	0.711	0.006	34	16	0.546	0.006
chrXII	242101	C	G	24	28	0.516	0.008	20	4	0.580	0.011	26	21	0.505	0.009	11	15	0.548	0.010	53	50	0.462	0.005	17	14	0.502	0.011	15	15	0.497	0.010	34	59	0.475	0.006	17	5	0.577	0.009	12	6	0.655	0.011	46	20	0.711	0.006	59	43	0.546	0.006
chrXII	242737	T	C	27	32	0.516	0.008	18	14	0.581	0.011	12	16	0.508	0.009	22	17	0.548	0.010	41	51	0.461	0.005	9	15	0.503	0.011	22	10	0.496	0.010	44	46	0.476	0.006	17	20	0.575	0.009	14	8	0.654	0.011	36	15	0.712	0.006	47	37	0.545	0.006
chrXII	242983	G	A	28	22	0.515	0.008	20	12	0.580	0.011	19	28	0.507	0.009	34	18	0.548	0.010	57	46	0.461	0.005	13	34	0.502	0.011	12	20	0.495	0.010	44	65	0.476	0.006	18	16	0.575	0.009	23	6	0.654	0.011	38	16	0.712	0.006	48	37	0.546	0.006
chrXII	243426	C	T	9	4	0.515	0.008	3	0	0.581	0.011	7	4	0.507	0.009	2	2	0.548	0.010	8	11	0.461	0.005	2	3	0.502	0.011	2	3	0.495	0.010	10	6	0.476	0.006	2	1	0.575	0.009	4	2	0.654	0.011	7	2	0.712	0.006	5	6	0.546	0.006
chrXII	243642	C	A	0	1	0.515	0.008	0	0	0.582	0.011	0	2	0.507	0.009	0	0	0.548	0.010	2	0	0.461	0.005	2	2	0.502	0.011	0	0	0.494	0.010	8	1	0.475	0.006	0	2	0.573	0.009	0	0	0.654	0.011	1	0	0.712	0.006	2	0	0.546	0.006
chrXII	243663	A	G	0	2	0.515	0.008	0	0	0.582	0.011	0	2	0.507	0.009	0	0	0.548	0.010	1	1	0.461	0.005	2	1	0.502	0.011	0	0	0.494	0.010	6	0	0.475	0.006	0	2	0.573	0.009	0	0	0.654	0.011	1	0	0.712	0.006	2	0	0.546	0.006
chrXII	243690	C	G	0	2	0.515	0.008	0	0	0.582	0.011	0	0	0.507	0.009	0	0	0.548	0.010	4	1	0.461	0.005	2	0	0.502	0.011	0	0	0.494	0.010	6	0	0.475	0.006	0	2	0.573	0.009	0	0	0.654	0.011	1	0	0.712	0.006	2	0	0.546	0.006
chrXII	243694	A	G	0	2	0.515	0.008	0	0	0.582	0.011	0	0	0.507	0.009	0	0	0.548	0.010	4	1	0.461	0.005	2	0	0.502	0.011	0	0	0.494	0.010	6	0	0.475	0.006	0	2	0.573	0.009	0	0	0.654	0.011	1	0	0.712	0.006	2	0	0.546	0.006
chrXII	243704	A	T	0	2	0.515	0.008	0	0	0.582	0.011	0	0	0.507	0.009	0	0	0.548	0.010	6	1	0.461	0.005	2	0	0.502	0.011	0	0	0.494	0.010	5	0	0.475	0.006	0	0	0.573	0.009	0	0	0.654	0.011	1	0	0.712	0.006	2	0	0.546	0.006
chrXII	243705	T	C	0	2	0.515	0.008	0	0	0.582	0.011	0	0	0.507	0.009	0	0	0.548	0.010	6	1	0.461	0.005	2	0	0.502	0.011	0	0	0.494	0.010	5	0	0.475	0.006	0	0	0.573	0.009	0	0	0.654	0.011	1	0	0.712	0.006	2	0	0.546	0.006
chrXII	243711	G	A	0	2	0.515	0.008	0	0	0.582	0.011	0	0	0.507	0.009	0	0	0.548	0.010	6	1	0.461	0.005	2	0	0.502	0.011	0	0	0.494	0.010	3	2	0.475	0.006	0	1	0.573	0.009	0	0	0.654	0.011	1	0	0.712	0.006	2	0	0.546	0.006
chrXII	243795	T	C	2	0	0.515	0.008	0	2	0.582	0.011	0	0	0.507	0.009	0	0	0.548	0.010	6	3	0.461	0.005	0	0	0.502	0.011	0	0	0.494	0.010	0	5	0.475	0.006	0	2	0.573	0.009	0	0	0.654	0.011	1	0	0.712	0.006	0	2	0.546	0.006
chrXII	243937	A	G	15	21	0.514	0.008	14	7	0.582	0.011	14	15	0.508	0.009	18	7	0.547	0.010	45	50	0.460	0.005	12	13	0.502	0.011	11	19	0.493	0.010	29	36	0.476	0.006	18	10	0.573	0.009	11	7	0.654	0.011	25	19	0.714	0.006	29	27	0.545	0.006
chrXII	243991	C	T	18	18	0.514	0.008	13	7	0.582	0.011	11	16	0.508	0.009	18	8	0.547	0.010	50	46	0.460	0.005	13	11	0.502	0.011	11	25	0.493	0.010	31	37	0.476	0.006	17	11	0.573	0.009	8	5	0.654	0.011	26	16	0.714	0.006	28	26	0.545	0.006
chrXII	244131	A	G	22	20	0.513	0.008	10	12	0.583	0.011	15	25	0.508	0.009	12	13	0.548	0.010	51	69	0.460	0.005	11	12	0.499	0.011	8	7	0.493	0.010	32	64	0.476	0.006	18	12	0.573	0.009	10	8	0.653	0.011	42	14	0.714	0.006	22	29	0.544	0.006
chrXII	244156	T	C	22	19	0.513	0.008	10	8	0.583	0.011	15	29	0.508	0.009	13	14	0.548	0.010	51	69	0.460	0.005	11	15	0.499	0.011	10	8	0.493	0.010	28	65	0.476	0.006	15	16	0.573	0.009	10	8	0.653	0.011	46	18	0.714	0.006	26	32	0.544	0.006
chrXII	244378	C	T	21	20	0.514	0.008	13	4	0.584	0.011	15	22	0.509	0.009	7	14	0.549	0.010	44	64	0.461	0.005	13	12	0.499	0.011	20	9	0.494	0.010	42	29	0.476	0.006	17	17	0.572	0.009	8	5	0.653	0.011	33	24	0.714	0.006	26	36	0.545	0.006
chrXII	244405	C	A	15	24	0.514	0.008	15	5	0.584	0.011	14	23	0.509	0.009	7	13	0.549	0.010	50	69	0.461	0.005	15	9	0.499	0.011	16	11	0.494	0.010	42	32	0.477	0.006	17	16	0.572	0.009	11	7	0.653	0.011	32	21	0.714	0.006	33	30	0.545	0.006
chrXII	244615	G	A	18	17	0.514	0.008	19	9	0.584	0.011	18	13	0.509	0.009	21	3	0.549	0.010	47	42	0.461	0.005	9	5	0.499	0.011	13	9	0.494	0.010	25	30	0.477	0.006	5	6	0.572	0.009	12	2	0.653	0.011	24	11	0.714	0.006	25	19	0.545	0.006
chrXII	244672	G	A	15	15	0.514	0.008	11	8	0.584	0.011	15	9	0.509	0.009	18	3	0.549	0.010	47	40	0.461	0.005	12	6	0.499	0.011	7	6	0.494	0.010	23	29	0.477	0.006	5	5	0.572	0.009	8	1	0.653	0.011	26	11	0.714	0.006	28	12	0.545	0.006
chrXII	244708	T	C	14	8	0.514	0.008	5	13	0.584	0.011	11	14	0.509	0.009	13	10	0.549	0.010	51	53	0.461	0.005	13	5	0.499	0.011	7	5	0.494	0.010	22	32	0.477	0.006	12	7	0.572	0.009	12	1	0.653	0.011	31	17	0.714	0.006	40	23	0.545	0.006
chrXII	244915	C	T	32	29	0.515	0.008	16	13	0.584	0.011	21	24	0.508	0.009	16	20	0.547	0.010	68	79	0.461	0.005	8	22	0.501	0.011	29	18	0.495	0.010	57	62	0.477	0.006	45	20	0.571	0.009	26	11	0.654	0.011	73	22	0.714	0.006	62	50	0.545	0.006
chrXII	244993	G	A	34	38	0.515	0.008	19	16	0.584	0.011	24	32	0.508	0.009	19	25	0.547	0.010	59	72	0.461	0.005	13	23	0.501	0.011	21	14	0.495	0.010	45	64	0.477	0.006	39	20	0.571	0.009	25	10	0.654	0.011	59	24	0.714	0.006	62	51	0.545	0.006
chrXII	245489	A	G	19	26	0.515	0.008	14	10	0.584	0.011	12	14	0.509	0.009	17	3	0.545	0.010	59	63	0.461	0.005	6	5	0.501	0.011	10	15	0.495	0.010	42	57	0.476	0.006	14	25	0.571	0.009	8	11	0.656	0.011	39	14	0.714	0.006	22	31	0.543	0.006
chrXII	245635	C	T	54	33	0.515	0.008	24	20	0.586	0.011	34	13	0.507	0.009	29	16	0.544	0.010	77	94	0.462	0.005	24	11	0.501	0.011	24	29	0.495	0.010	83	56	0.476	0.006	20	14	0.572	0.009	18	16	0.656	0.011	59	16	0.714	0.006	60	54	0.543	0.006
chrXII	245789	G	T	35	43	0.515	0.008	26	13	0.586	0.011	34	23	0.507	0.009	23	12	0.544	0.010	89	105	0.462	0.005	15	8	0.501	0.011	16	17	0.495	0.010	68	75	0.476	0.006	28	26	0.572	0.009	22	7	0.656	0.011	65	29	0.714	0.006	62	55	0.543	0.006
chrXII	245823	T	C	33	39	0.514	0.008	24	14	0.587	0.011	31	19	0.508	0.009	23	14	0.544	0.010	84	99	0.461	0.005	14	8	0.502	0.011	16	22	0.495	0.010	57	69	0.477	0.006	28	24	0.573	0.009	20	6	0.656	0.011	60	29	0.714	0.006	49	54	0.544	0.006
chrXII	246098	G	C	20	10	0.514	0.008	8	13	0.587	0.011	15	11	0.508	0.009	3	12	0.544	0.010	56	50	0.461	0.005	17	9	0.502	0.011	18	15	0.495	0.010	31	44	0.477	0.006	36	17	0.573	0.009	8	5	0.656	0.011	27	20	0.714	0.006	35	31	0.544	0.006
chrXII	246211	T	A	4	4	0.514	0.008	3	1	0.587	0.011	0	2	0.508	0.009	2	2	0.544	0.010	13	16	0.461	0.005	3	2	0.502	0.011	7	4	0.495	0.010	9	13	0.477	0.006	7	1	0.573	0.009	0	0	0.656	0.011	4	6	0.714	0.006	7	8	0.544	0.006
chrXII	246274	C	T	6	4	0.514	0.008	2	2	0.587	0.011	1	1	0.508	0.009	5	3	0.544	0.010	13	28	0.461	0.005	2	2	0.502	0.011	7	5	0.495	0.010	16	16	0.477	0.006	5	2	0.573	0.009	2	1	0.656	0.011	13	8	0.714	0.006	13	12	0.544	0.006
chrXII	246315	T	A	23	10	0.515	0.008	4	6	0.586	0.011	9	7	0.507	0.009	9	8	0.544	0.010	35	45	0.460	0.005	8	9	0.502	0.011	11	8	0.494	0.010	30	33	0.476	0.006	7	3	0.573	0.009	7	7	0.656	0.011	30	11	0.715	0.006	32	26	0.543	0.006
chrXII	246480	C	T	39	15	0.515	0.008	10	8	0.586	0.011	18	12	0.507	0.009	10	16	0.544	0.010	39	59	0.460	0.005	7	7	0.502	0.011	19	19	0.494	0.010	36	51	0.476	0.006	18	5	0.573	0.009	9	5	0.655	0.011	37	10	0.715	0.006	30	47	0.543	0.006
chrXII	246534	A	G	35	20	0.515	0.008	15	13	0.586	0.011	12	17	0.507	0.009	13	16	0.544	0.010	44	51	0.460	0.005	9	13	0.502	0.011	12	14	0.494	0.010	40	41	0.476	0.006	18	6	0.573	0.009	12	5	0.655	0.011	32	9	0.715	0.006	39	52	0.543	0.006
chrXII	246582	T	A	21	22	0.515	0.008	12	13	0.586	0.011	10	14	0.507	0.009	15	17	0.544	0.010	39	48	0.460	0.005	8	18	0.502	0.011	11	11	0.494	0.010	38	39	0.476	0.006	16	9	0.573	0.009	17	9	0.655	0.011	32	8	0.715	0.006	38	41	0.543	0.006
chrXII	246698	T	A	10	8	0.515	0.008	10	11	0.586	0.011	16	15	0.507	0.009	7	10	0.544	0.010	36	46	0.460	0.005	3	8	0.502	0.011	7	8	0.494	0.010	26	34	0.476	0.006	20	10	0.573	0.009	12	5	0.655	0.011	26	12	0.715	0.006	26	22	0.543	0.006
chrXII	246798	C	T	14	10	0.515	0.008	7	5	0.586	0.011	11	18	0.507	0.009	3	8	0.544	0.010	34	28	0.460	0.005	9	5	0.502	0.011	9	5	0.494	0.010	29	29	0.476	0.006	18	14	0.573	0.009	6	5	0.655	0.011	24	13	0.715	0.006	19	18	0.543	0.006
chrXII	246804	A	G	15	10	0.515	0.008	7	5	0.586	0.011	10	19	0.507	0.009	2	7	0.544	0.010	36	28	0.460	0.005	8	6	0.502	0.011	7	5	0.494	0.010	26	29	0.476	0.006	17	13	0.573	0.009	6	5	0.655	0.011	24	13	0.715	0.006	19	18	0.543	0.006
chrXII	246852	A	G	18	8	0.515	0.008	6	6	0.586	0.011	10	16	0.507	0.009	2	7	0.544	0.010	54	35	0.460	0.005	6	11	0.502	0.011	7	5	0.494	0.010	27	30	0.476	0.006	17	10	0.573	0.009	9	5	0.655	0.011	20	14	0.715	0.006	26	14	0.543	0.006
chrXII	246916	A	G	15	4	0.515	0.008	4	7	0.586	0.011	8	14	0.507	0.009	4	5	0.544	0.010	40	33	0.460	0.005	7	10	0.502	0.011	8	12	0.494	0.010	22	22	0.476	0.006	20	9	0.573	0.009	12	6	0.655	0.011	14	16	0.715	0.006	18	20	0.543	0.006
chrXII	247009	A	C	16	13	0.515	0.008	7	1	0.587	0.011	10	12	0.508	0.009	9	11	0.546	0.010	35	39	0.461	0.005	6	10	0.503	0.010	5	7	0.494	0.010	28	26	0.476	0.006	25	9	0.573	0.009	3	2	0.655	0.011	29	13	0.715	0.006	18	16	0.543	0.006
chrXII	247140	T	C	15	6	0.515	0.008	8	5	0.587	0.011	20	8	0.508	0.009	4	7	0.546	0.010	33	41	0.461	0.005	4	12	0.503	0.010	8	8	0.494	0.010	25	23	0.476	0.006	14	12	0.573	0.009	3	3	0.655	0.011	25	11	0.715	0.006	30	17	0.543	0.006
chrXII	247223	C	A	11	16	0.515	0.008	9	3	0.587	0.011	25	10	0.508	0.009	10	13	0.546	0.010	32	36	0.461	0.005	8	5	0.503	0.010	8	5	0.494	0.010	33	26	0.476	0.006	15	15	0.573	0.009	9	1	0.655	0.011	35	8	0.715	0.006	21	21	0.543	0.006
chrXII	247320	A	G	17	19	0.515	0.008	18	5	0.587	0.011	19	18	0.508	0.009	8	13	0.546	0.010	26	40	0.461	0.005	14	14	0.503	0.010	8	11	0.494	0.010	20	38	0.476	0.006	14	16	0.573	0.009	15	2	0.655	0.011	40	10	0.715	0.006	33	24	0.543	0.006
chrXII	247374	T	C	26	16	0.515	0.008	21	14	0.587	0.011	12	24	0.508	0.009	10	13	0.546	0.010	36	48	0.461	0.005	15	13	0.503	0.010	12	15	0.494	0.010	36	34	0.476	0.006	18	16	0.573	0.009	12	4	0.655	0.011	24	11	0.715	0.006	36	28	0.543	0.006
chrXII	247377	C	T	26	16	0.515	0.008	21	14	0.587	0.011	12	24	0.508	0.009	10	13	0.546	0.010	36	48	0.461	0.005	15	13	0.503	0.010	12	15	0.494	0.010	36	34	0.476	0.006	18	16	0.573	0.009	12	4	0.655	0.011	24	11	0.715	0.006	36	28	0.543	0.006
chrXII	247393	T	C	29	18	0.515	0.008	20	18	0.587	0.011	16	27	0.508	0.009	12	12	0.546	0.010	46	57	0.461	0.005	17	14	0.503	0.010	12	16	0.494	0.010	42	37	0.476	0.006	20	21	0.573	0.009	11	5	0.655	0.011	26	14	0.715	0.006	40	39	0.543	0.006
chrXII	247449	G	A	34	26	0.515	0.008	19	23	0.587	0.011	18	22	0.508	0.009	13	11	0.546	0.010	55	63	0.461	0.005	16	14	0.503	0.010	13	18	0.494	0.010	40	52	0.476	0.006	27	27	0.573	0.009	17	5	0.655	0.011	33	19	0.715	0.006	51	42	0.543	0.006
chrXII	247740	A	G	20	11	0.515	0.008	9	9	0.587	0.011	19	21	0.507	0.009	6	14	0.544	0.010	36	60	0.460	0.005	8	12	0.504	0.011	7	6	0.495	0.010	33	40	0.477	0.006	21	18	0.570	0.009	15	4	0.657	0.011	34	14	0.716	0.006	29	24	0.542	0.006
chrXII	247896	T	C	11	19	0.515	0.008	11	7	0.587	0.011	11	14	0.507	0.009	5	5	0.544	0.010	30	70	0.460	0.005	9	15	0.504	0.011	2	18	0.495	0.010	32	41	0.477	0.006	19	16	0.570	0.009	20	11	0.657	0.011	17	18	0.716	0.006	25	20	0.542	0.006
chrXII	247920	T	C	10	19	0.515	0.008	7	7	0.587	0.011	10	14	0.507	0.009	4	8	0.544	0.010	26	61	0.460	0.005	7	15	0.504	0.011	3	17	0.495	0.010	26	42	0.477	0.006	12	14	0.570	0.009	16	11	0.657	0.011	17	17	0.716	0.006	23	24	0.542	0.006
chrXII	247930	G	C	9	18	0.515	0.008	6	8	0.587	0.011	11	13	0.507	0.009	5	8	0.544	0.010	31	59	0.460	0.005	8	16	0.504	0.011	4	21	0.495	0.010	25	42	0.477	0.006	13	13	0.570	0.009	17	8	0.657	0.011	21	18	0.716	0.006	23	23	0.542	0.006
chrXII	247958	A	T	9	20	0.515	0.008	5	5	0.587	0.011	7	14	0.507	0.009	4	5	0.544	0.010	32	53	0.460	0.005	9	12	0.504	0.011	7	15	0.495	0.010	22	42	0.477	0.006	12	14	0.570	0.009	15	8	0.657	0.011	22	17	0.716	0.006	22	28	0.542	0.006
chrXII	248056	A	C	11	30	0.515	0.008	9	6	0.587	0.011	13	12	0.507	0.009	7	8	0.544	0.010	32	44	0.460	0.005	11	9	0.505	0.011	14	22	0.495	0.010	27	38	0.476	0.006	11	6	0.570	0.009	5	4	0.658	0.011	16	8	0.717	0.006	13	21	0.542	0.006
chrXII	248269	C	T	31	20	0.515	0.008	11	10	0.588	0.011	17	23	0.507	0.009	14	10	0.544	0.010	40	62	0.460	0.005	7	4	0.505	0.011	9	11	0.495	0.010	52	37	0.476	0.006	25	15	0.570	0.009	9	8	0.658	0.011	35	10	0.717	0.006	40	22	0.542	0.006
chrXII	248314	C	G	29	19	0.514	0.008	19	10	0.589	0.011	18	14	0.508	0.009	19	14	0.545	0.010	53	73	0.461	0.005	4	5	0.506	0.010	9	16	0.497	0.010	51	51	0.474	0.005	29	10	0.570	0.009	15	8	0.656	0.011	34	13	0.716	0.006	34	24	0.542	0.006
chrXII	248515	C	T	29	23	0.514	0.008	10	10	0.590	0.011	16	16	0.509	0.008	7	8	0.545	0.010	39	68	0.461	0.005	10	3	0.508	0.010	14	16	0.496	0.010	47	53	0.474	0.005	13	12	0.569	0.009	16	4	0.655	0.010	42	19	0.715	0.006	44	34	0.541	0.006
chrXII	248559	G	T	18	23	0.514	0.008	3	7	0.590	0.011	14	13	0.509	0.008	6	8	0.545	0.010	41	63	0.461	0.005	3	2	0.508	0.010	11	13	0.496	0.010	33	57	0.474	0.005	14	9	0.569	0.009	8	3	0.655	0.010	22	11	0.715	0.006	35	37	0.541	0.006
chrXII	248615	A	G	23	15	0.514	0.008	3	9	0.590	0.011	14	13	0.509	0.008	13	7	0.545	0.010	46	75	0.461	0.005	7	4	0.508	0.010	7	10	0.496	0.010	33	52	0.474	0.005	14	5	0.569	0.009	11	6	0.655	0.010	29	13	0.715	0.006	39	44	0.541	0.006
chrXII	248619	A	T	23	15	0.514	0.008	3	9	0.590	0.011	14	13	0.509	0.008	13	7	0.545	0.010	46	75	0.461	0.005	7	4	0.508	0.010	7	10	0.496	0.010	33	52	0.474	0.005	14	5	0.569	0.009	11	6	0.655	0.010	29	13	0.715	0.006	39	44	0.541	0.006
chrXII	248656	G	T	23	20	0.514	0.008	7	10	0.590	0.011	12	11	0.509	0.008	11	7	0.545	0.010	44	79	0.461	0.005	12	9	0.508	0.010	3	7	0.496	0.010	32	45	0.474	0.005	20	8	0.569	0.009	15	7	0.655	0.010	27	11	0.715	0.006	37	43	0.541	0.006
chrXII	248752	A	G	26	21	0.514	0.008	20	2	0.590	0.011	11	16	0.509	0.008	14	12	0.545	0.010	47	77	0.461	0.005	4	12	0.508	0.010	9	14	0.496	0.010	37	32	0.474	0.005	23	15	0.569	0.009	22	5	0.655	0.010	33	11	0.715	0.006	38	36	0.541	0.006
chrXII	249052	A	C	45	41	0.514	0.008	24	18	0.590	0.011	34	22	0.509	0.008	23	18	0.545	0.010	82	92	0.461	0.005	14	25	0.508	0.010	30	27	0.496	0.010	68	68	0.474	0.005	29	21	0.569	0.009	19	14	0.655	0.010	60	23	0.716	0.006	54	45	0.541	0.006
chrXII	249539	G	A	34	32	0.514	0.008	13	15	0.590	0.011	23	16	0.509	0.009	9	7	0.546	0.010	56	63	0.462	0.005	11	18	0.509	0.010	20	10	0.497	0.010	45	53	0.475	0.005	29	19	0.569	0.009	24	10	0.656	0.010	38	23	0.715	0.006	45	37	0.541	0.006
chrXII	249558	A	G	40	31	0.514	0.008	13	11	0.590	0.011	21	16	0.509	0.009	11	8	0.546	0.010	55	63	0.462	0.005	11	15	0.509	0.010	24	12	0.497	0.010	43	49	0.475	0.005	33	21	0.569	0.009	25	10	0.656	0.010	33	27	0.715	0.006	41	35	0.541	0.006
chrXII	249616	T	G	40	30	0.514	0.008	11	9	0.590	0.011	21	16	0.509	0.009	13	10	0.546	0.010	57	69	0.462	0.005	18	19	0.509	0.010	20	8	0.497	0.010	47	55	0.475	0.005	26	24	0.569	0.009	19	9	0.656	0.010	38	33	0.715	0.006	55	49	0.541	0.006
chrXII	249635	A	G	35	29	0.514	0.008	8	7	0.590	0.011	23	16	0.509	0.009	16	10	0.546	0.010	60	62	0.462	0.005	17	19	0.509	0.010	23	5	0.497	0.010	45	58	0.475	0.005	25	24	0.569	0.009	17	9	0.656	0.010	40	31	0.715	0.006	50	52	0.541	0.006
chrXII	249743	T	C	27	27	0.514	0.008	15	7	0.590	0.011	20	21	0.509	0.009	15	20	0.546	0.010	56	58	0.462	0.005	15	16	0.509	0.010	18	12	0.497	0.010	41	53	0.475	0.005	15	23	0.569	0.009	14	6	0.656	0.010	47	15	0.715	0.006	39	47	0.541	0.006
chrXII	249899	A	G	10	20	0.514	0.008	8	14	0.589	0.011	18	21	0.510	0.008	21	16	0.546	0.010	34	44	0.462	0.005	14	5	0.508	0.010	15	10	0.496	0.010	30	51	0.475	0.005	13	18	0.569	0.009	11	3	0.656	0.010	31	14	0.714	0.006	27	23	0.540	0.006
chrXII	250337	C	G	18	10	0.514	0.008	10	9	0.589	0.011	10	12	0.510	0.008	11	10	0.546	0.010	38	47	0.462	0.005	22	13	0.508	0.010	15	13	0.496	0.010	33	48	0.475	0.005	23	10	0.569	0.009	9	10	0.656	0.010	34	11	0.714	0.006	41	23	0.540	0.006
chrXII	250359	C	T	15	13	0.514	0.008	10	11	0.590	0.011	15	10	0.510	0.008	15	10	0.546	0.010	40	50	0.462	0.005	23	15	0.508	0.010	15	16	0.496	0.010	38	55	0.475	0.005	27	11	0.569	0.009	12	9	0.656	0.010	36	13	0.714	0.006	49	27	0.540	0.006
chrXII	250374	G	A	12	12	0.514	0.008	10	11	0.590	0.011	14	8	0.510	0.008	15	10	0.546	0.010	36	51	0.462	0.005	24	14	0.508	0.010	14	14	0.496	0.010	38	53	0.475	0.005	25	12	0.569	0.009	13	8	0.656	0.010	32	14	0.714	0.006	48	27	0.540	0.006
chrXII	250412	A	G	21	20	0.514	0.008	19	10	0.590	0.011	15	10	0.510	0.008	12	10	0.546	0.010	50	59	0.462	0.005	22	8	0.508	0.010	20	14	0.496	0.010	58	53	0.475	0.005	30	15	0.569	0.009	20	10	0.656	0.010	34	18	0.714	0.006	64	39	0.540	0.006
chrXII	250583	T	A	47	27	0.513	0.008	26	13	0.590	0.011	15	36	0.512	0.009	26	19	0.545	0.010	48	70	0.461	0.005	19	19	0.508	0.010	32	26	0.497	0.010	59	54	0.475	0.005	30	34	0.570	0.009	20	7	0.657	0.011	64	17	0.713	0.006	70	59	0.540	0.006
chrXII	250588	A	G	46	27	0.513	0.008	28	16	0.590	0.011	15	36	0.512	0.009	25	20	0.545	0.010	48	71	0.461	0.005	18	19	0.508	0.010	30	27	0.497	0.010	59	55	0.475	0.005	29	33	0.570	0.009	20	7	0.657	0.011	64	17	0.713	0.006	69	56	0.540	0.006
chrXII	250697	A	G	36	20	0.513	0.008	25	5	0.589	0.011	27	26	0.512	0.009	20	18	0.544	0.010	43	61	0.462	0.005	32	28	0.508	0.010	21	19	0.497	0.010	46	53	0.475	0.005	22	19	0.569	0.009	11	8	0.657	0.011	54	17	0.712	0.006	63	53	0.540	0.006
chrXII	250711	G	A	26	15	0.513	0.008	19	4	0.589	0.011	23	26	0.512	0.009	18	16	0.544	0.010	34	48	0.462	0.005	26	24	0.508	0.010	14	16	0.497	0.010	38	44	0.475	0.005	15	11	0.569	0.009	11	5	0.657	0.011	47	15	0.712	0.006	46	46	0.540	0.006
chrXII	250868	A	G	6	6	0.513	0.008	0	0	0.589	0.011	12	6	0.512	0.009	1	2	0.544	0.010	21	22	0.462	0.005	4	3	0.508	0.010	3	2	0.497	0.010	11	28	0.475	0.005	6	2	0.569	0.009	4	3	0.657	0.011	11	1	0.712	0.006	5	12	0.540	0.006
chrXII	250891	T	A	3	5	0.513	0.008	1	0	0.589	0.011	15	3	0.512	0.009	2	2	0.544	0.010	19	26	0.462	0.005	4	4	0.508	0.010	3	3	0.497	0.010	10	29	0.475	0.005	6	5	0.569	0.009	4	2	0.657	0.011	11	3	0.712	0.006	8	11	0.540	0.006
chrXII	250979	A	T	7	9	0.513	0.008	6	1	0.589	0.011	8	6	0.512	0.009	5	6	0.544	0.010	20	27	0.462	0.005	1	3	0.508	0.010	6	6	0.497	0.010	9	21	0.475	0.005	10	8	0.569	0.009	3	2	0.657	0.011	23	8	0.712	0.006	16	10	0.540	0.006
chrXII	251868	T	C	39	46	0.517	0.007	28	24	0.590	0.010	30	34	0.512	0.008	43	20	0.544	0.010	91	100	0.463	0.005	24	29	0.512	0.010	39	30	0.500	0.010	62	69	0.473	0.005	34	28	0.568	0.009	21	11	0.658	0.010	71	32	0.712	0.006	82	66	0.540	0.006
chrXII	252448	T	C	37	56	0.514	0.007	42	25	0.592	0.010	37	33	0.513	0.008	37	26	0.542	0.010	85	98	0.463	0.005	26	25	0.514	0.010	33	23	0.499	0.009	82	62	0.473	0.005	43	24	0.569	0.009	25	12	0.659	0.010	83	31	0.712	0.006	81	76	0.538	0.006
chrXII	252615	T	G	46	54	0.514	0.007	45	38	0.592	0.010	43	47	0.513	0.008	48	32	0.542	0.010	82	115	0.463	0.005	39	35	0.514	0.010	32	30	0.499	0.009	91	60	0.473	0.005	46	20	0.569	0.009	42	21	0.659	0.010	76	39	0.712	0.006	96	77	0.538	0.006
chrXII	252766	T	A	48	61	0.513	0.007	45	15	0.592	0.010	43	30	0.515	0.008	42	27	0.544	0.010	94	103	0.463	0.005	30	34	0.514	0.010	44	29	0.499	0.009	81	73	0.473	0.005	53	21	0.568	0.009	33	17	0.660	0.010	80	25	0.712	0.006	93	84	0.537	0.006
chrXII	252808	C	T	50	59	0.513	0.007	45	16	0.592	0.010	40	33	0.515	0.008	31	28	0.544	0.010	91	100	0.463	0.005	29	26	0.514	0.010	40	30	0.499	0.009	88	85	0.473	0.005	56	26	0.568	0.009	30	17	0.660	0.010	77	31	0.712	0.006	96	89	0.537	0.006
chrXII	252815	T	C	42	52	0.513	0.007	42	16	0.592	0.010	39	32	0.515	0.008	29	28	0.544	0.010	91	98	0.463	0.005	25	24	0.514	0.010	38	31	0.499	0.009	84	84	0.473	0.005	53	25	0.568	0.009	26	15	0.660	0.010	73	29	0.712	0.006	91	87	0.537	0.006
chrXII	253274	A	G	16	26	0.513	0.007	9	13	0.592	0.010	8	20	0.515	0.008	10	20	0.544	0.010	31	57	0.463	0.005	8	5	0.514	0.010	8	6	0.497	0.009	33	53	0.473	0.005	23	13	0.567	0.008	9	9	0.660	0.010	38	31	0.713	0.006	48	38	0.537	0.006
chrXII	253806	T	C	12	14	0.513	0.007	11	13	0.592	0.010	14	8	0.515	0.008	11	13	0.543	0.009	42	37	0.463	0.005	5	7	0.512	0.010	8	10	0.497	0.009	23	35	0.472	0.005	12	10	0.566	0.008	4	3	0.661	0.010	32	21	0.713	0.006	16	32	0.536	0.006
chrXII	254321	T	C	60	39	0.511	0.007	23	23	0.594	0.010	43	34	0.514	0.008	35	33	0.544	0.009	76	102	0.464	0.005	37	28	0.514	0.010	25	28	0.499	0.009	75	82	0.473	0.005	47	27	0.565	0.008	14	7	0.659	0.010	61	29	0.713	0.006	76	83	0.535	0.006
chrXII	254691	A	G	59	52	0.511	0.007	34	13	0.594	0.010	31	37	0.514	0.008	27	30	0.544	0.009	90	129	0.464	0.005	30	27	0.514	0.010	28	30	0.499	0.009	76	95	0.473	0.005	30	26	0.565	0.008	28	10	0.659	0.010	69	28	0.713	0.006	105	82	0.535	0.006
chrXII	254960	T	A	19	21	0.510	0.007	12	4	0.594	0.010	16	16	0.515	0.008	10	6	0.544	0.009	47	64	0.464	0.005	8	5	0.515	0.010	8	3	0.499	0.009	51	46	0.473	0.005	16	7	0.566	0.008	16	4	0.660	0.010	52	13	0.714	0.006	29	17	0.536	0.006
chrXII	254994	C	T	12	19	0.510	0.007	9	3	0.594	0.010	15	13	0.515	0.008	4	4	0.545	0.009	42	55	0.464	0.005	6	4	0.515	0.010	9	2	0.499	0.009	40	42	0.473	0.005	9	5	0.566	0.008	8	6	0.660	0.010	39	14	0.714	0.006	25	21	0.536	0.006
chrXII	255134	T	C	6	11	0.510	0.007	5	3	0.594	0.010	3	9	0.515	0.008	7	5	0.545	0.009	26	29	0.464	0.005	1	2	0.515	0.010	3	3	0.499	0.009	22	25	0.473	0.005	8	13	0.566	0.008	3	3	0.660	0.010	18	7	0.714	0.006	16	9	0.536	0.006
chrXII	255736	T	C	20	22	0.510	0.007	7	9	0.595	0.010	11	12	0.514	0.008	12	15	0.544	0.009	53	56	0.464	0.005	6	14	0.515	0.010	8	14	0.500	0.009	45	37	0.473	0.005	20	16	0.566	0.008	12	6	0.657	0.010	46	19	0.714	0.006	49	32	0.536	0.006
chrXII	256166	T	C	18	28	0.508	0.007	16	5	0.595	0.010	26	8	0.511	0.008	9	7	0.543	0.009	52	66	0.464	0.005	23	13	0.517	0.010	16	18	0.499	0.009	39	43	0.473	0.005	11	19	0.567	0.008	11	8	0.657	0.010	49	21	0.715	0.006	41	28	0.535	0.006
chrXII	256202	T	C	25	26	0.508	0.007	18	7	0.595	0.010	25	9	0.511	0.008	7	7	0.543	0.009	56	74	0.464	0.005	23	12	0.517	0.010	15	19	0.499	0.009	34	41	0.473	0.005	18	20	0.567	0.008	12	9	0.657	0.010	53	20	0.715	0.006	44	28	0.535	0.006
chrXII	256217	T	G	26	25	0.508	0.007	17	6	0.595	0.010	23	12	0.511	0.008	9	9	0.543	0.009	51	84	0.464	0.005	21	17	0.517	0.010	14	18	0.499	0.009	31	40	0.473	0.005	15	18	0.567	0.008	14	6	0.657	0.010	49	18	0.715	0.006	38	29	0.535	0.006
chrXII	256226	T	C	30	28	0.508	0.007	21	9	0.595	0.010	22	15	0.511	0.008	12	8	0.543	0.009	57	87	0.464	0.005	21	18	0.517	0.010	16	20	0.499	0.009	34	48	0.473	0.005	16	20	0.567	0.008	15	12	0.657	0.010	54	19	0.715	0.006	41	35	0.535	0.006
chrXII	256392	C	G	37	35	0.508	0.007	20	13	0.596	0.010	21	32	0.513	0.008	18	20	0.542	0.009	55	77	0.464	0.005	19	14	0.517	0.010	22	10	0.499	0.009	35	48	0.473	0.005	24	16	0.566	0.008	14	9	0.656	0.010	44	18	0.716	0.006	50	44	0.535	0.006
chrXII	256508	A	G	28	31	0.510	0.007	13	12	0.596	0.010	17	10	0.514	0.008	18	17	0.543	0.009	50	47	0.464	0.005	14	14	0.517	0.010	16	8	0.499	0.009	31	38	0.472	0.005	12	6	0.566	0.008	7	6	0.657	0.010	34	25	0.716	0.006	59	35	0.535	0.006
chrXII	256521	C	G	19	24	0.510	0.007	10	7	0.596	0.010	13	8	0.514	0.008	18	11	0.543	0.009	39	44	0.464	0.005	12	7	0.517	0.010	14	7	0.499	0.009	29	29	0.472	0.005	8	4	0.566	0.008	6	5	0.657	0.010	31	15	0.716	0.006	45	21	0.535	0.006
chrXII	256525	A	G	19	24	0.510	0.007	10	7	0.596	0.010	13	8	0.514	0.008	18	11	0.543	0.009	39	44	0.464	0.005	12	7	0.517	0.010	14	7	0.499	0.009	29	29	0.472	0.005	8	4	0.566	0.008	6	5	0.657	0.010	31	15	0.716	0.006	45	21	0.535	0.006
chrXII	256528	A	G	19	24	0.510	0.007	10	7	0.596	0.010	13	8	0.514	0.008	18	11	0.543	0.009	39	44	0.464	0.005	12	7	0.517	0.010	14	7	0.499	0.009	29	29	0.472	0.005	8	4	0.566	0.008	6	5	0.657	0.010	31	15	0.716	0.006	45	21	0.535	0.006
chrXII	256592	C	T	15	12	0.510	0.007	3	13	0.596	0.010	16	9	0.514	0.008	10	10	0.543	0.009	30	49	0.464	0.005	13	11	0.517	0.010	11	9	0.499	0.009	35	24	0.472	0.005	15	3	0.566	0.008	10	8	0.657	0.010	39	11	0.716	0.006	28	22	0.535	0.006
chrXII	256650	G	A	14	11	0.510	0.007	8	11	0.596	0.010	18	22	0.514	0.008	6	10	0.543	0.009	22	37	0.464	0.005	11	6	0.517	0.010	11	11	0.499	0.009	27	19	0.472	0.005	15	8	0.566	0.008	11	8	0.657	0.010	26	8	0.716	0.006	26	13	0.535	0.006
chrXII	256727	T	C	5	10	0.510	0.007	7	3	0.596	0.010	16	7	0.514	0.008	4	2	0.543	0.009	17	29	0.464	0.005	2	5	0.517	0.010	0	9	0.499	0.009	17	24	0.472	0.005	9	4	0.566	0.008	3	5	0.657	0.010	10	7	0.716	0.006	16	10	0.535	0.006
chrXII	256737	A	G	4	10	0.510	0.007	4	3	0.596	0.010	16	5	0.514	0.008	2	3	0.543	0.009	17	26	0.464	0.005	2	4	0.517	0.010	1	7	0.499	0.009	17	22	0.472	0.005	9	4	0.566	0.008	3	5	0.657	0.010	9	8	0.716	0.006	18	8	0.535	0.006
chrXII	256826	T	C	3	13	0.510	0.007	2	3	0.596	0.010	12	9	0.514	0.008	0	9	0.543	0.009	21	23	0.464	0.005	4	3	0.517	0.010	5	10	0.499	0.009	18	20	0.472	0.005	9	5	0.566	0.008	4	3	0.657	0.010	15	10	0.716	0.006	18	14	0.535	0.006
chrXII	257091	G	C	25	11	0.511	0.007	13	8	0.596	0.010	12	29	0.516	0.008	9	10	0.540	0.009	44	43	0.463	0.005	22	16	0.519	0.010	11	20	0.498	0.009	39	37	0.473	0.005	11	19	0.566	0.008	17	11	0.657	0.010	35	6	0.714	0.006	39	19	0.534	0.006
chrXII	257316	G	T	10	13	0.511	0.007	12	13	0.596	0.010	17	10	0.515	0.008	13	7	0.541	0.009	41	42	0.463	0.005	14	13	0.518	0.010	16	5	0.498	0.009	38	34	0.472	0.005	18	7	0.566	0.008	15	4	0.656	0.010	32	16	0.715	0.006	33	27	0.534	0.006
chrXII	257334	A	G	14	15	0.511	0.007	11	10	0.596	0.010	19	14	0.515	0.008	14	8	0.541	0.009	50	53	0.463	0.005	15	13	0.518	0.010	17	10	0.498	0.009	40	31	0.472	0.005	14	10	0.566	0.008	21	4	0.656	0.010	34	20	0.715	0.006	36	30	0.534	0.006
chrXII	257366	T	A	9	16	0.511	0.007	12	6	0.596	0.010	22	12	0.515	0.008	11	10	0.541	0.009	52	56	0.463	0.005	14	14	0.518	0.010	17	11	0.498	0.009	41	31	0.472	0.005	21	14	0.566	0.008	16	3	0.656	0.010	41	18	0.715	0.006	37	26	0.534	0.006
chrXII	257504	A	G	28	21	0.510	0.007	12	3	0.595	0.010	15	12	0.515	0.008	9	12	0.542	0.009	47	37	0.463	0.005	12	11	0.516	0.010	10	15	0.498	0.009	37	39	0.472	0.005	21	12	0.565	0.008	9	0	0.656	0.010	40	12	0.716	0.006	32	17	0.534	0.006
chrXII	257654	A	G	24	13	0.510	0.007	8	11	0.595	0.010	17	10	0.515	0.008	10	16	0.542	0.009	48	43	0.463	0.005	5	7	0.516	0.010	10	10	0.498	0.009	26	42	0.472	0.005	22	14	0.565	0.008	5	3	0.656	0.010	42	10	0.716	0.006	31	22	0.534	0.006
chrXII	257917	T	C	19	14	0.509	0.007	6	4	0.595	0.010	15	10	0.514	0.008	9	7	0.541	0.009	52	60	0.463	0.005	3	12	0.515	0.010	16	1	0.500	0.009	48	41	0.472	0.005	17	22	0.565	0.008	9	5	0.655	0.010	40	16	0.716	0.006	45	43	0.534	0.006
chrXII	258027	A	G	21	32	0.509	0.007	13	11	0.595	0.010	16	24	0.514	0.008	13	11	0.541	0.009	68	74	0.463	0.005	6	17	0.515	0.010	11	8	0.500	0.009	61	46	0.472	0.005	17	16	0.565	0.008	14	9	0.655	0.010	51	26	0.716	0.006	62	45	0.534	0.006
chrXII	258268	G	A	36	26	0.510	0.007	23	5	0.595	0.010	26	23	0.514	0.008	20	20	0.539	0.009	52	92	0.463	0.005	13	21	0.515	0.010	23	20	0.501	0.009	64	54	0.472	0.005	23	14	0.564	0.008	26	5	0.656	0.010	59	22	0.717	0.006	70	45	0.533	0.006
chrXII	258652	C	T	52	49	0.508	0.007	28	17	0.595	0.010	31	33	0.512	0.008	31	24	0.539	0.009	86	101	0.463	0.005	20	27	0.512	0.010	40	29	0.502	0.009	82	70	0.472	0.005	40	19	0.565	0.008	25	11	0.656	0.010	85	39	0.719	0.006	95	67	0.532	0.006
chrXII	258793	C	T	50	55	0.508	0.007	29	16	0.594	0.010	31	30	0.513	0.008	34	19	0.538	0.009	109	104	0.464	0.005	23	27	0.515	0.010	31	27	0.502	0.009	95	91	0.471	0.005	41	26	0.567	0.008	32	12	0.656	0.010	66	25	0.718	0.006	71	77	0.533	0.006
chrXII	258928	G	A	29	34	0.509	0.007	38	16	0.593	0.010	30	33	0.513	0.008	25	21	0.536	0.009	85	100	0.464	0.005	16	14	0.515	0.010	23	29	0.502	0.009	64	82	0.471	0.005	27	22	0.569	0.008	17	9	0.654	0.010	63	18	0.718	0.006	85	64	0.533	0.006
chrXII	259051	C	T	29	40	0.508	0.007	31	15	0.593	0.010	18	27	0.512	0.008	25	22	0.537	0.009	74	90	0.465	0.005	20	18	0.515	0.010	18	34	0.500	0.009	67	49	0.472	0.005	42	15	0.568	0.008	22	11	0.653	0.010	47	30	0.722	0.006	65	58	0.534	0.006
chrXII	259210	G	A	41	33	0.510	0.007	27	12	0.595	0.010	27	27	0.512	0.008	34	22	0.537	0.009	74	58	0.464	0.005	18	13	0.516	0.010	17	19	0.500	0.009	53	61	0.471	0.005	31	24	0.570	0.008	29	9	0.653	0.010	51	21	0.720	0.006	62	67	0.534	0.006
chrXII	259267	T	C	41	39	0.509	0.007	27	14	0.593	0.010	29	35	0.512	0.008	41	22	0.537	0.009	84	72	0.465	0.005	22	17	0.515	0.010	18	27	0.501	0.009	42	57	0.472	0.005	50	21	0.568	0.008	34	8	0.652	0.010	65	29	0.722	0.006	66	86	0.534	0.006
chrXII	259471	G	T	22	41	0.507	0.007	12	10	0.595	0.010	27	14	0.511	0.008	19	14	0.539	0.009	49	63	0.464	0.005	14	12	0.516	0.010	13	30	0.502	0.009	55	48	0.471	0.005	17	18	0.569	0.008	14	12	0.651	0.010	38	20	0.721	0.006	58	48	0.535	0.006
chrXII	259762	C	G	6	7	0.506	0.007	7	2	0.596	0.010	13	12	0.511	0.008	6	5	0.536	0.009	17	25	0.465	0.005	3	2	0.516	0.010	9	5	0.502	0.009	18	13	0.470	0.005	3	7	0.566	0.008	6	2	0.653	0.010	12	7	0.723	0.006	20	10	0.534	0.006
chrXII	260002	G	C	60	51	0.507	0.007	33	16	0.596	0.010	39	17	0.511	0.008	42	29	0.536	0.009	97	89	0.465	0.005	22	29	0.516	0.010	43	39	0.503	0.009	84	74	0.470	0.005	49	19	0.566	0.008	30	28	0.653	0.010	68	33	0.724	0.006	97	62	0.534	0.006
chrXII	260116	G	T	58	62	0.508	0.007	35	23	0.597	0.010	52	40	0.510	0.008	51	42	0.536	0.009	130	117	0.465	0.005	12	45	0.516	0.010	34	38	0.504	0.009	100	90	0.470	0.005	50	32	0.565	0.008	38	26	0.654	0.010	113	30	0.724	0.006	113	99	0.534	0.006
chrXII	260197	A	G	65	61	0.507	0.007	31	28	0.597	0.010	37	48	0.510	0.008	39	34	0.534	0.009	104	106	0.464	0.005	22	36	0.518	0.010	51	32	0.504	0.009	94	74	0.469	0.005	43	28	0.565	0.008	32	20	0.655	0.010	99	28	0.725	0.006	114	93	0.533	0.006
chrXII	260220	T	C	61	65	0.507	0.007	38	29	0.597	0.010	28	48	0.510	0.008	36	33	0.534	0.009	88	102	0.464	0.005	27	27	0.518	0.010	49	34	0.504	0.009	85	71	0.469	0.005	44	30	0.565	0.008	30	16	0.655	0.010	89	26	0.725	0.006	96	89	0.533	0.006
chrXII	260496	G	A	24	21	0.508	0.007	22	8	0.596	0.010	21	26	0.509	0.008	22	13	0.535	0.009	64	69	0.464	0.005	14	4	0.518	0.010	16	18	0.504	0.009	54	47	0.469	0.005	26	12	0.565	0.008	21	6	0.655	0.010	59	7	0.725	0.006	49	36	0.533	0.006
chrXII	260593	C	T	14	8	0.508	0.007	13	1	0.596	0.010	17	7	0.509	0.008	12	3	0.535	0.009	36	22	0.464	0.005	12	2	0.518	0.010	4	10	0.503	0.009	45	20	0.469	0.005	12	4	0.565	0.008	14	1	0.655	0.010	34	4	0.725	0.006	37	21	0.533	0.006
chrXII	261030	A	G	23	31	0.507	0.007	20	12	0.598	0.010	17	18	0.511	0.008	19	26	0.535	0.009	48	74	0.465	0.005	15	16	0.517	0.010	17	17	0.501	0.009	51	57	0.468	0.005	31	20	0.566	0.008	19	17	0.657	0.010	55	19	0.725	0.006	53	32	0.532	0.006
chrXII	261053	T	C	21	27	0.507	0.007	18	10	0.598	0.010	15	13	0.511	0.008	17	26	0.535	0.009	55	63	0.465	0.005	16	21	0.517	0.010	19	15	0.501	0.009	48	47	0.468	0.005	29	17	0.566	0.008	13	18	0.657	0.010	53	23	0.725	0.006	50	33	0.532	0.006
chrXII	261101	G	A	21	38	0.507	0.007	18	10	0.598	0.010	13	18	0.511	0.008	19	22	0.535	0.009	59	63	0.465	0.005	19	22	0.517	0.010	7	16	0.501	0.009	54	42	0.468	0.005	29	9	0.566	0.008	12	8	0.657	0.010	54	22	0.725	0.006	46	34	0.532	0.006
chrXII	262367	G	A	19	21	0.506	0.007	7	11	0.596	0.010	13	21	0.510	0.008	10	16	0.537	0.009	55	61	0.465	0.005	14	9	0.517	0.010	20	11	0.500	0.009	28	35	0.469	0.005	19	17	0.566	0.008	10	5	0.653	0.010	44	14	0.727	0.006	49	35	0.530	0.006
chrXII	262607	C	T	25	30	0.507	0.007	11	8	0.597	0.010	15	27	0.509	0.008	25	13	0.536	0.009	53	60	0.466	0.005	14	20	0.516	0.010	18	28	0.499	0.009	47	55	0.469	0.005	20	19	0.566	0.008	21	13	0.651	0.010	49	12	0.726	0.006	37	37	0.530	0.006
chrXII	262933	T	C	8	4	0.506	0.007	1	2	0.596	0.010	7	5	0.509	0.008	8	2	0.535	0.009	18	27	0.466	0.005	5	4	0.515	0.010	1	6	0.500	0.009	14	15	0.469	0.005	8	3	0.566	0.008	2	1	0.652	0.010	14	2	0.726	0.006	14	18	0.531	0.006
chrXII	262942	T	A	8	6	0.506	0.007	1	2	0.596	0.010	7	5	0.509	0.008	8	2	0.535	0.009	15	28	0.466	0.005	5	4	0.515	0.010	2	6	0.500	0.009	14	12	0.469	0.005	6	3	0.566	0.008	2	2	0.652	0.010	14	2	0.726	0.006	15	18	0.531	0.006
chrXII	263076	T	C	12	11	0.506	0.007	11	4	0.597	0.010	19	5	0.508	0.008	17	9	0.538	0.009	26	26	0.466	0.005	7	0	0.516	0.010	8	7	0.502	0.009	19	22	0.470	0.005	7	8	0.566	0.008	9	2	0.652	0.010	15	7	0.726	0.006	18	18	0.531	0.006
chrXII	263103	C	T	11	9	0.506	0.007	16	2	0.597	0.010	19	4	0.508	0.008	18	9	0.538	0.009	28	23	0.466	0.005	5	3	0.516	0.010	11	5	0.502	0.009	23	22	0.470	0.005	5	12	0.566	0.008	10	2	0.652	0.010	22	6	0.726	0.006	24	21	0.531	0.006
chrXII	263142	G	C	11	10	0.506	0.007	13	2	0.597	0.010	10	6	0.508	0.008	10	3	0.538	0.009	25	19	0.466	0.005	2	4	0.516	0.010	10	4	0.502	0.009	22	26	0.470	0.005	9	8	0.566	0.008	10	0	0.652	0.010	16	5	0.726	0.006	19	16	0.531	0.006
chrXII	263151	C	T	11	10	0.506	0.007	12	4	0.597	0.010	7	5	0.508	0.008	10	3	0.538	0.009	24	20	0.466	0.005	2	8	0.516	0.010	9	4	0.502	0.009	18	24	0.470	0.005	9	10	0.566	0.008	11	0	0.652	0.010	16	4	0.726	0.006	17	16	0.531	0.006
chrXII	263230	C	T	7	7	0.505	0.007	10	3	0.598	0.010	6	5	0.509	0.008	8	5	0.537	0.009	26	23	0.466	0.005	2	4	0.517	0.010	7	4	0.501	0.009	16	22	0.469	0.005	6	13	0.566	0.008	3	3	0.651	0.010	14	8	0.726	0.006	17	13	0.531	0.006
chrXII	263279	A	G	5	3	0.505	0.007	4	1	0.598	0.010	2	4	0.509	0.008	1	3	0.537	0.009	14	15	0.466	0.005	1	2	0.517	0.010	2	3	0.501	0.009	12	13	0.469	0.005	4	5	0.566	0.008	1	2	0.651	0.010	11	4	0.726	0.006	10	9	0.531	0.006
chrXII	263502	G	A	3	7	0.505	0.007	1	2	0.598	0.010	6	5	0.509	0.008	4	4	0.537	0.009	28	19	0.466	0.005	5	5	0.517	0.010	3	6	0.501	0.009	17	13	0.469	0.005	7	12	0.566	0.008	6	5	0.651	0.010	21	7	0.726	0.006	17	4	0.531	0.006
chrXII	264597	C	A	29	33	0.505	0.007	18	8	0.601	0.010	14	35	0.509	0.008	19	6	0.535	0.009	53	55	0.465	0.005	11	11	0.518	0.010	7	10	0.504	0.009	40	53	0.472	0.005	22	28	0.568	0.008	14	6	0.652	0.010	39	15	0.729	0.006	47	42	0.528	0.006
chrXII	264903	C	T	22	28	0.505	0.007	16	10	0.601	0.010	27	24	0.508	0.008	14	19	0.535	0.009	45	72	0.465	0.005	10	13	0.519	0.010	10	18	0.504	0.009	53	49	0.472	0.005	8	15	0.568	0.008	13	8	0.652	0.010	68	19	0.729	0.006	38	40	0.528	0.006
chrXII	264939	A	G	21	30	0.505	0.007	15	8	0.601	0.010	23	23	0.508	0.008	14	23	0.535	0.009	47	65	0.465	0.005	7	9	0.519	0.010	8	18	0.504	0.009	53	49	0.472	0.005	6	14	0.568	0.008	12	9	0.652	0.010	68	20	0.729	0.006	36	40	0.528	0.006
chrXII	265134	A	G	32	34	0.505	0.007	22	14	0.601	0.010	22	15	0.510	0.008	26	13	0.535	0.009	62	61	0.465	0.005	15	29	0.520	0.010	9	23	0.503	0.009	37	31	0.473	0.005	13	9	0.568	0.008	9	5	0.653	0.010	50	16	0.729	0.006	34	36	0.529	0.006
chrXII	265165	A	G	26	28	0.505	0.007	19	10	0.601	0.010	15	15	0.510	0.008	21	15	0.535	0.009	54	59	0.465	0.005	14	25	0.520	0.010	7	20	0.503	0.009	30	27	0.473	0.005	13	7	0.568	0.008	13	4	0.653	0.010	41	14	0.729	0.006	29	38	0.529	0.006
chrXII	265286	C	G	3	7	0.507	0.007	1	3	0.602	0.010	4	3	0.508	0.008	1	3	0.533	0.009	20	20	0.464	0.005	6	7	0.521	0.010	6	0	0.503	0.009	12	24	0.472	0.005	3	5	0.566	0.008	4	0	0.653	0.010	14	7	0.729	0.006	5	13	0.528	0.006
chrXII	265785	G	T	20	11	0.506	0.007	10	9	0.602	0.010	11	13	0.511	0.008	5	10	0.534	0.009	36	39	0.464	0.005	14	8	0.521	0.010	15	6	0.500	0.009	24	25	0.471	0.005	9	11	0.567	0.008	10	3	0.654	0.010	35	10	0.730	0.006	23	18	0.530	0.006
chrXII	265971	G	A	25	23	0.507	0.007	10	7	0.602	0.010	18	17	0.510	0.008	9	7	0.532	0.009	66	35	0.464	0.005	15	4	0.521	0.010	11	8	0.501	0.009	29	44	0.470	0.005	18	13	0.568	0.008	14	4	0.653	0.010	29	22	0.730	0.006	35	23	0.529	0.006
chrXII	266094	A	G	18	20	0.506	0.007	14	9	0.601	0.010	31	27	0.510	0.008	17	23	0.531	0.009	64	65	0.463	0.005	13	13	0.521	0.010	19	17	0.500	0.009	43	55	0.470	0.005	21	15	0.567	0.008	27	9	0.653	0.010	54	23	0.730	0.006	39	51	0.528	0.006
chrXII	266148	G	A	25	20	0.506	0.007	15	8	0.601	0.010	33	20	0.510	0.008	17	20	0.531	0.009	58	55	0.463	0.005	8	15	0.521	0.010	26	12	0.500	0.009	44	50	0.470	0.005	17	16	0.567	0.008	20	8	0.653	0.010	53	20	0.730	0.006	29	43	0.528	0.006
chrXII	266577	T	C	20	19	0.506	0.007	23	10	0.601	0.010	18	29	0.511	0.008	14	17	0.534	0.009	66	67	0.464	0.005	12	10	0.523	0.010	15	17	0.497	0.009	40	44	0.470	0.005	22	9	0.566	0.008	20	8	0.651	0.010	48	21	0.731	0.006	52	47	0.528	0.006
chrXII	266628	T	G	26	27	0.506	0.007	27	8	0.601	0.010	26	30	0.511	0.008	16	24	0.534	0.009	69	73	0.464	0.005	17	11	0.523	0.010	17	25	0.497	0.009	48	45	0.470	0.005	25	12	0.566	0.008	17	5	0.651	0.010	58	23	0.731	0.006	46	73	0.528	0.006
chrXII	266631	C	T	26	27	0.506	0.007	27	8	0.601	0.010	26	30	0.511	0.008	16	24	0.534	0.009	69	73	0.464	0.005	17	11	0.523	0.010	17	25	0.497	0.009	48	45	0.470	0.005	25	12	0.566	0.008	17	5	0.651	0.010	58	23	0.731	0.006	46	73	0.528	0.006
chrXII	266739	C	T	44	30	0.509	0.007	28	10	0.599	0.010	33	45	0.511	0.008	30	35	0.534	0.009	61	79	0.463	0.005	16	24	0.523	0.010	19	23	0.497	0.009	53	60	0.473	0.005	23	17	0.566	0.008	19	11	0.651	0.010	60	24	0.732	0.006	64	64	0.528	0.006
chrXII	266889	A	G	20	23	0.508	0.007	22	13	0.601	0.010	24	19	0.511	0.008	12	12	0.533	0.009	38	58	0.463	0.005	21	16	0.523	0.010	17	17	0.498	0.009	39	28	0.471	0.005	21	12	0.566	0.008	14	9	0.655	0.010	43	14	0.731	0.006	38	25	0.528	0.006
chrXII	266895	T	C	17	21	0.508	0.007	19	13	0.601	0.010	21	17	0.511	0.008	9	12	0.533	0.009	36	57	0.463	0.005	17	16	0.523	0.010	14	17	0.498	0.009	39	27	0.471	0.005	18	11	0.566	0.008	13	8	0.655	0.010	43	11	0.731	0.006	37	20	0.528	0.006
chrXII	266899	C	T	17	21	0.508	0.007	19	13	0.601	0.010	21	17	0.511	0.008	9	12	0.533	0.009	36	57	0.463	0.005	17	16	0.523	0.010	14	17	0.497	0.009	39	27	0.470	0.005	18	11	0.566	0.008	13	8	0.655	0.010	43	11	0.731	0.006	37	20	0.528	0.006
chrXII	266966	C	T	16	9	0.508	0.007	5	7	0.601	0.010	18	10	0.511	0.008	5	9	0.533	0.009	37	47	0.463	0.005	10	13	0.523	0.010	5	5	0.497	0.009	33	27	0.470	0.005	13	8	0.566	0.008	10	10	0.655	0.010	33	10	0.731	0.006	26	21	0.528	0.006
chrXII	266973	G	A	18	13	0.508	0.007	6	6	0.601	0.010	21	11	0.511	0.008	6	11	0.533	0.009	38	45	0.463	0.005	10	9	0.523	0.010	5	8	0.497	0.009	31	30	0.470	0.005	15	9	0.566	0.008	10	11	0.655	0.010	31	9	0.731	0.006	27	25	0.528	0.006
chrXII	267357	A	G	19	16	0.508	0.007	11	10	0.600	0.010	8	14	0.512	0.008	14	10	0.533	0.009	36	62	0.461	0.005	8	6	0.522	0.010	5	8	0.496	0.009	21	43	0.470	0.005	11	6	0.566	0.008	12	1	0.655	0.010	37	10	0.732	0.006	26	30	0.529	0.006
chrXII	267477	T	C	20	23	0.509	0.007	16	7	0.600	0.010	23	31	0.510	0.008	16	12	0.534	0.009	46	53	0.463	0.005	14	13	0.521	0.010	9	12	0.497	0.009	23	41	0.471	0.005	21	20	0.566	0.008	11	7	0.654	0.010	41	13	0.732	0.006	47	35	0.529	0.006
chrXII	267995	C	T	16	13	0.508	0.007	16	8	0.602	0.010	18	9	0.510	0.008	20	9	0.537	0.009	44	38	0.463	0.005	9	5	0.521	0.010	11	12	0.495	0.009	33	33	0.471	0.005	8	10	0.565	0.008	8	1	0.654	0.010	31	11	0.733	0.006	27	28	0.530	0.006
chrXII	268071	C	T	18	18	0.508	0.007	13	5	0.602	0.010	12	22	0.510	0.008	11	13	0.537	0.009	42	41	0.463	0.005	10	6	0.521	0.010	7	14	0.495	0.009	38	45	0.471	0.005	14	13	0.565	0.008	11	5	0.654	0.010	48	12	0.733	0.006	25	26	0.530	0.006
chrXII	268559	T	C	14	17	0.507	0.007	7	6	0.599	0.010	9	5	0.509	0.008	5	6	0.538	0.009	33	40	0.463	0.005	9	8	0.522	0.010	8	5	0.496	0.009	29	39	0.470	0.005	10	13	0.563	0.008	11	4	0.658	0.010	36	5	0.733	0.006	32	20	0.528	0.006
chrXII	268599	G	A	13	22	0.507	0.007	10	6	0.599	0.010	8	7	0.509	0.008	6	7	0.538	0.009	36	30	0.463	0.005	9	8	0.522	0.010	9	5	0.496	0.009	33	42	0.470	0.005	9	13	0.563	0.008	9	3	0.658	0.010	35	10	0.733	0.006	34	19	0.528	0.006
chrXII	268605	C	T	14	23	0.507	0.007	11	6	0.599	0.010	9	7	0.509	0.008	8	7	0.538	0.009	36	28	0.463	0.005	9	7	0.522	0.010	9	3	0.496	0.009	32	35	0.470	0.005	8	11	0.563	0.008	8	3	0.658	0.010	38	12	0.733	0.006	33	22	0.528	0.006
chrXII	269037	T	A	18	19	0.505	0.007	12	7	0.602	0.010	17	19	0.512	0.008	14	11	0.537	0.009	56	69	0.463	0.005	7	4	0.524	0.010	16	17	0.496	0.009	31	53	0.470	0.005	17	15	0.565	0.008	15	4	0.657	0.010	46	14	0.734	0.006	35	25	0.529	0.006
chrXII	269053	G	T	21	21	0.505	0.007	14	8	0.602	0.010	18	22	0.512	0.008	17	11	0.537	0.009	52	69	0.463	0.005	8	5	0.524	0.010	16	16	0.496	0.009	30	54	0.470	0.005	16	13	0.565	0.008	14	4	0.657	0.010	50	15	0.734	0.006	39	25	0.529	0.006
chrXII	269058	G	A	23	20	0.505	0.007	13	8	0.602	0.010	16	22	0.512	0.008	16	11	0.537	0.009	49	69	0.463	0.005	8	4	0.524	0.010	15	15	0.496	0.009	28	52	0.470	0.005	11	11	0.565	0.008	14	4	0.657	0.010	46	13	0.734	0.006	38	21	0.529	0.006
chrXII	269215	A	C	36	31	0.505	0.007	18	14	0.602	0.010	27	22	0.513	0.008	18	14	0.536	0.009	78	81	0.463	0.005	16	16	0.525	0.010	11	31	0.497	0.009	59	68	0.471	0.005	37	12	0.566	0.008	12	9	0.656	0.010	58	25	0.734	0.006	44	49	0.529	0.006
chrXII	269349	G	A	47	52	0.506	0.007	31	16	0.601	0.010	38	31	0.513	0.008	26	18	0.537	0.009	106	108	0.464	0.005	24	16	0.524	0.010	40	25	0.499	0.009	58	90	0.471	0.005	37	29	0.565	0.008	19	15	0.657	0.010	68	37	0.735	0.006	71	71	0.529	0.006
chrXII	269358	C	T	44	50	0.506	0.007	31	16	0.601	0.010	33	31	0.513	0.008	24	18	0.537	0.009	109	108	0.464	0.005	25	19	0.524	0.010	41	24	0.499	0.009	55	92	0.471	0.005	36	32	0.565	0.008	19	17	0.657	0.010	64	38	0.735	0.006	70	77	0.529	0.006
chrXII	269565	A	G	48	44	0.506	0.007	30	17	0.602	0.010	35	26	0.515	0.008	41	34	0.537	0.009	87	94	0.465	0.005	27	16	0.525	0.010	23	33	0.498	0.009	83	92	0.470	0.005	38	31	0.567	0.008	29	19	0.658	0.010	78	32	0.736	0.006	70	68	0.527	0.006
chrXII	270839	A	G	14	12	0.504	0.007	4	4	0.602	0.010	14	8	0.514	0.008	8	6	0.536	0.009	39	37	0.465	0.005	5	8	0.529	0.010	7	14	0.498	0.009	28	40	0.468	0.005	15	10	0.561	0.008	3	1	0.653	0.010	33	27	0.738	0.006	19	26	0.526	0.006
chrXII	270995	G	A	14	12	0.503	0.007	14	7	0.602	0.010	14	16	0.513	0.008	11	9	0.538	0.009	34	44	0.465	0.005	4	9	0.530	0.010	9	7	0.498	0.009	29	48	0.467	0.005	17	13	0.562	0.008	8	6	0.653	0.010	33	12	0.738	0.006	25	11	0.527	0.006
chrXII	271689	C	A	12	8	0.503	0.007	12	11	0.602	0.010	7	17	0.514	0.008	7	10	0.537	0.009	39	34	0.465	0.005	12	10	0.528	0.010	11	12	0.495	0.009	19	30	0.468	0.005	9	9	0.561	0.008	10	0	0.655	0.010	19	10	0.737	0.006	22	23	0.526	0.006
chrXII	272263	G	T	28	27	0.502	0.007	17	19	0.601	0.010	21	19	0.515	0.008	23	12	0.537	0.009	97	62	0.466	0.005	22	14	0.529	0.010	17	26	0.494	0.009	49	53	0.468	0.005	27	20	0.562	0.008	20	7	0.655	0.010	53	15	0.737	0.006	58	37	0.526	0.006
chrXII	272455	C	T	47	19	0.502	0.007	25	7	0.601	0.010	20	25	0.515	0.008	27	23	0.537	0.009	63	84	0.466	0.005	18	15	0.529	0.010	22	17	0.494	0.009	34	68	0.468	0.005	10	27	0.562	0.008	16	14	0.655	0.010	64	16	0.737	0.006	57	54	0.526	0.006
chrXII	272497	C	G	44	23	0.502	0.007	27	9	0.601	0.010	21	27	0.515	0.008	29	27	0.537	0.009	69	83	0.466	0.005	16	16	0.529	0.010	24	15	0.494	0.009	41	71	0.468	0.005	12	27	0.562	0.008	22	8	0.655	0.010	59	19	0.737	0.006	58	55	0.526	0.006
chrXII	272572	A	G	37	33	0.502	0.007	16	16	0.601	0.010	23	35	0.515	0.008	22	25	0.537	0.009	69	85	0.466	0.005	16	20	0.529	0.010	18	19	0.494	0.009	53	77	0.468	0.005	21	26	0.562	0.008	14	11	0.655	0.010	58	25	0.737	0.006	54	57	0.526	0.006
chrXII	272710	T	C	35	25	0.502	0.007	21	14	0.601	0.010	24	26	0.515	0.008	31	25	0.537	0.009	52	71	0.466	0.005	22	10	0.529	0.010	19	15	0.494	0.009	37	60	0.468	0.005	30	24	0.562	0.008	17	10	0.655	0.010	65	27	0.737	0.006	60	60	0.526	0.006
chrXII	272974	A	G	16	26	0.501	0.007	15	8	0.600	0.010	14	13	0.514	0.008	15	21	0.537	0.009	61	52	0.466	0.005	18	13	0.529	0.010	13	18	0.493	0.009	45	49	0.469	0.005	29	23	0.562	0.008	17	10	0.655	0.010	32	16	0.737	0.006	32	42	0.526	0.006
chrXII	273019	T	C	11	19	0.501	0.007	9	12	0.599	0.010	11	14	0.513	0.008	10	23	0.536	0.009	52	58	0.467	0.005	10	14	0.529	0.010	9	14	0.493	0.009	41	44	0.469	0.005	13	22	0.563	0.008	12	7	0.655	0.010	26	16	0.737	0.006	27	34	0.527	0.006
chrXII	273481	G	A	32	48	0.501	0.007	30	22	0.599	0.010	47	45	0.513	0.008	36	35	0.536	0.009	87	75	0.467	0.005	20	22	0.529	0.010	30	29	0.492	0.009	50	83	0.469	0.005	39	24	0.563	0.008	31	14	0.655	0.010	72	26	0.737	0.006	93	64	0.527	0.006
chrXII	273496	T	C	33	46	0.501	0.007	29	21	0.599	0.010	47	44	0.513	0.008	39	36	0.536	0.009	84	81	0.467	0.005	21	23	0.529	0.010	23	28	0.492	0.009	47	85	0.469	0.005	36	24	0.563	0.008	34	14	0.655	0.010	72	26	0.737	0.006	99	64	0.527	0.006
chrXII	273722	C	T	29	29	0.503	0.007	17	11	0.598	0.010	23	11	0.512	0.008	24	9	0.532	0.009	54	46	0.466	0.005	15	11	0.531	0.010	11	10	0.489	0.009	41	51	0.470	0.005	21	22	0.563	0.008	15	6	0.654	0.010	54	20	0.736	0.006	48	53	0.528	0.006
chrXII	273894	A	G	17	16	0.504	0.007	8	10	0.599	0.010	14	11	0.513	0.008	5	8	0.531	0.009	46	36	0.467	0.005	7	9	0.531	0.010	11	10	0.489	0.009	20	29	0.468	0.005	10	16	0.561	0.009	10	9	0.654	0.010	30	9	0.737	0.006	14	27	0.527	0.006
chrXII	274027	T	C	10	13	0.503	0.007	7	2	0.597	0.010	4	5	0.512	0.008	4	4	0.531	0.009	6	22	0.467	0.005	5	4	0.532	0.010	3	4	0.488	0.009	1	12	0.467	0.005	4	6	0.562	0.009	7	3	0.653	0.010	13	0	0.738	0.006	3	8	0.527	0.006
chrXII	274041	A	G	4	6	0.503	0.007	6	1	0.597	0.010	4	4	0.512	0.008	2	2	0.531	0.009	2	18	0.467	0.005	1	2	0.532	0.010	1	3	0.488	0.009	1	8	0.467	0.005	4	2	0.562	0.009	6	2	0.653	0.010	9	0	0.738	0.006	1	7	0.527	0.006
chrXII	274160	A	G	10	8	0.503	0.007	9	2	0.597	0.010	14	6	0.512	0.008	5	4	0.531	0.009	22	28	0.467	0.005	9	11	0.532	0.010	5	6	0.488	0.009	15	20	0.467	0.005	9	9	0.562	0.009	15	3	0.653	0.010	19	5	0.738	0.006	19	23	0.527	0.006
chrXII	274162	C	T	10	8	0.503	0.007	9	2	0.597	0.010	14	6	0.512	0.008	5	4	0.531	0.009	22	28	0.467	0.005	9	11	0.532	0.010	5	6	0.488	0.009	15	20	0.467	0.005	9	9	0.562	0.009	15	3	0.653	0.010	19	5	0.738	0.006	19	23	0.527	0.006
chrXII	274243	G	C	30	26	0.502	0.007	15	14	0.598	0.010	21	16	0.513	0.008	16	10	0.532	0.009	43	75	0.467	0.005	17	19	0.533	0.010	11	20	0.488	0.009	34	46	0.468	0.005	20	19	0.562	0.009	18	8	0.653	0.010	47	13	0.738	0.006	41	41	0.528	0.006
chrXII	274580	G	C	28	29	0.503	0.007	22	13	0.596	0.010	26	21	0.512	0.008	16	18	0.532	0.009	74	91	0.467	0.005	19	27	0.533	0.010	20	21	0.486	0.009	48	60	0.467	0.005	21	24	0.559	0.009	19	7	0.653	0.010	74	28	0.738	0.006	56	60	0.528	0.006
chrXII	275113	T	C	36	57	0.504	0.007	35	12	0.597	0.010	28	35	0.512	0.008	32	21	0.532	0.009	97	81	0.468	0.005	41	30	0.533	0.010	41	28	0.486	0.009	67	68	0.468	0.005	34	33	0.559	0.009	13	14	0.654	0.010	54	19	0.741	0.006	68	76	0.528	0.006
chrXII	275969	C	T	17	24	0.503	0.008	12	11	0.600	0.010	15	10	0.511	0.008	10	2	0.533	0.010	48	60	0.468	0.005	17	9	0.533	0.010	4	15	0.487	0.010	34	34	0.468	0.005	29	16	0.558	0.009	16	5	0.654	0.011	35	10	0.743	0.006	34	24	0.528	0.006
chrXII	276049	A	G	16	15	0.502	0.008	19	9	0.598	0.010	18	16	0.512	0.009	15	9	0.534	0.010	43	52	0.469	0.005	8	14	0.533	0.010	4	19	0.487	0.010	24	36	0.469	0.006	16	16	0.559	0.009	9	6	0.653	0.011	47	4	0.744	0.006	24	34	0.527	0.006
chrXII	276224	A	G	21	15	0.502	0.008	16	8	0.597	0.010	15	10	0.512	0.009	17	5	0.533	0.010	35	34	0.469	0.005	9	10	0.533	0.010	3	17	0.487	0.010	34	43	0.468	0.006	17	11	0.556	0.009	7	2	0.651	0.011	30	13	0.743	0.006	20	28	0.527	0.006
chrXII	276235	G	A	21	15	0.502	0.008	17	8	0.597	0.010	15	11	0.512	0.009	16	6	0.533	0.010	37	35	0.469	0.005	7	10	0.533	0.010	6	16	0.487	0.010	31	41	0.468	0.006	19	11	0.556	0.009	8	2	0.651	0.011	31	12	0.743	0.006	26	28	0.527	0.006
chrXII	276391	T	C	9	5	0.502	0.008	9	6	0.597	0.010	19	11	0.512	0.009	8	7	0.533	0.010	21	34	0.469	0.005	2	8	0.533	0.010	9	6	0.487	0.010	27	29	0.468	0.006	10	13	0.556	0.009	8	3	0.651	0.011	20	6	0.743	0.006	29	23	0.527	0.006
chrXII	276631	T	G	16	12	0.502	0.008	8	3	0.597	0.010	8	15	0.512	0.009	4	8	0.533	0.010	34	40	0.469	0.005	16	5	0.533	0.010	7	6	0.487	0.010	28	38	0.468	0.006	14	6	0.556	0.009	10	9	0.651	0.011	26	7	0.743	0.006	22	13	0.527	0.006
chrXII	276713	C	T	16	14	0.502	0.008	17	5	0.597	0.010	15	10	0.512	0.009	6	9	0.533	0.010	38	39	0.469	0.005	21	9	0.533	0.010	7	10	0.487	0.010	29	42	0.468	0.006	17	11	0.556	0.009	15	3	0.651	0.011	23	9	0.743	0.006	27	19	0.527	0.006
chrXII	276795	C	T	23	24	0.502	0.008	13	5	0.597	0.010	9	16	0.512	0.009	5	6	0.533	0.010	43	43	0.469	0.005	18	14	0.533	0.010	14	15	0.487	0.010	28	45	0.468	0.006	20	16	0.556	0.009	12	4	0.651	0.011	32	5	0.743	0.006	22	30	0.527	0.006
chrXII	276838	C	T	25	32	0.502	0.008	14	1	0.597	0.010	10	15	0.512	0.009	3	7	0.533	0.010	40	42	0.469	0.005	20	11	0.533	0.010	12	14	0.487	0.010	30	34	0.468	0.006	21	10	0.557	0.009	9	5	0.652	0.011	34	3	0.743	0.006	24	32	0.526	0.006
chrXII	276974	T	C	22	26	0.502	0.008	9	10	0.597	0.010	18	22	0.512	0.009	8	6	0.533	0.010	48	37	0.469	0.005	14	12	0.533	0.010	9	10	0.487	0.010	35	28	0.468	0.006	13	11	0.557	0.009	6	10	0.652	0.011	47	10	0.743	0.006	24	31	0.526	0.006
chrXII	277307	T	C	18	21	0.502	0.008	15	6	0.599	0.010	28	17	0.511	0.009	13	14	0.535	0.010	35	54	0.470	0.005	7	8	0.530	0.010	12	12	0.487	0.010	34	40	0.466	0.006	19	19	0.558	0.009	9	8	0.652	0.011	33	8	0.743	0.006	35	31	0.526	0.006
chrXII	277541	T	C	20	19	0.504	0.008	10	6	0.596	0.010	10	11	0.508	0.009	7	9	0.534	0.010	56	62	0.469	0.005	3	11	0.531	0.010	10	14	0.488	0.010	40	42	0.467	0.006	17	10	0.559	0.009	7	4	0.652	0.011	41	21	0.744	0.006	38	28	0.525	0.006
chrXII	277574	C	T	17	20	0.503	0.008	12	5	0.598	0.010	11	12	0.508	0.009	7	8	0.534	0.010	55	62	0.470	0.005	2	16	0.531	0.010	8	13	0.488	0.010	32	41	0.468	0.006	18	10	0.558	0.009	4	5	0.651	0.011	41	22	0.744	0.006	39	29	0.525	0.006
chrXII	277604	A	T	18	22	0.502	0.008	11	6	0.599	0.010	9	12	0.509	0.009	8	10	0.535	0.010	50	60	0.471	0.005	2	14	0.531	0.010	9	20	0.486	0.010	30	36	0.468	0.006	21	12	0.558	0.009	9	7	0.652	0.011	40	19	0.744	0.006	34	23	0.526	0.006
chrXII	277652	G	A	25	17	0.502	0.008	12	6	0.599	0.010	9	15	0.509	0.009	5	13	0.535	0.010	48	64	0.471	0.005	6	17	0.531	0.010	19	16	0.486	0.010	33	36	0.468	0.006	26	22	0.558	0.009	16	9	0.652	0.011	46	16	0.744	0.006	29	29	0.526	0.006
chrXII	278461	C	T	21	29	0.500	0.008	14	14	0.602	0.010	26	27	0.508	0.009	22	13	0.534	0.010	61	76	0.471	0.005	12	28	0.530	0.010	18	16	0.486	0.010	46	58	0.468	0.006	29	29	0.556	0.009	18	10	0.653	0.011	68	19	0.745	0.006	49	47	0.524	0.006
chrXII	278475	T	A	21	28	0.500	0.008	14	15	0.602	0.010	28	27	0.508	0.009	19	15	0.534	0.010	61	72	0.471	0.005	15	26	0.530	0.010	17	16	0.486	0.010	48	60	0.468	0.006	27	28	0.556	0.009	15	10	0.653	0.011	62	17	0.745	0.006	47	47	0.524	0.006
chrXII	278491	C	T	26	35	0.500	0.008	15	13	0.602	0.010	30	26	0.508	0.009	20	16	0.534	0.010	66	81	0.471	0.005	12	24	0.530	0.010	19	16	0.486	0.010	49	63	0.468	0.006	29	33	0.556	0.009	13	11	0.653	0.011	65	17	0.745	0.006	42	50	0.524	0.006
chrXII	278546	C	G	29	42	0.500	0.008	15	25	0.602	0.010	30	11	0.508	0.009	18	22	0.534	0.010	56	95	0.471	0.005	20	15	0.530	0.010	24	20	0.486	0.010	45	75	0.468	0.006	29	28	0.556	0.009	15	9	0.653	0.011	61	15	0.745	0.006	50	45	0.524	0.006
chrXII	278580	C	A	41	37	0.500	0.008	15	30	0.604	0.010	32	14	0.507	0.009	19	20	0.534	0.010	53	94	0.471	0.005	16	16	0.531	0.010	25	14	0.484	0.010	52	70	0.468	0.006	32	15	0.556	0.009	19	6	0.651	0.011	65	19	0.746	0.006	55	40	0.523	0.006
chrXII	278861	A	G	25	30	0.501	0.008	21	17	0.603	0.010	24	23	0.506	0.008	18	17	0.533	0.010	66	96	0.471	0.005	18	19	0.532	0.010	15	16	0.487	0.010	59	74	0.466	0.006	19	17	0.555	0.009	13	12	0.652	0.011	58	17	0.746	0.006	62	57	0.523	0.006
chrXII	278916	G	T	38	32	0.501	0.008	22	13	0.603	0.010	23	28	0.506	0.008	20	13	0.533	0.010	72	101	0.471	0.005	20	19	0.532	0.010	21	22	0.487	0.010	56	61	0.466	0.006	23	19	0.555	0.009	14	16	0.652	0.011	61	12	0.746	0.006	65	51	0.523	0.006
chrXII	279188	G	C	35	16	0.498	0.008	15	11	0.604	0.010	25	20	0.504	0.009	20	20	0.534	0.010	67	71	0.471	0.005	22	16	0.532	0.010	16	18	0.487	0.010	53	49	0.467	0.006	19	20	0.555	0.009	14	8	0.652	0.011	60	13	0.745	0.006	55	46	0.523	0.006
chrXII	279218	T	C	33	18	0.498	0.008	14	12	0.604	0.010	29	19	0.504	0.009	23	24	0.534	0.010	68	67	0.471	0.005	18	13	0.532	0.010	15	20	0.487	0.010	46	51	0.467	0.006	17	21	0.555	0.009	14	8	0.652	0.011	60	10	0.745	0.006	51	44	0.523	0.006
chrXII	279224	C	T	32	18	0.498	0.008	14	13	0.604	0.010	28	20	0.504	0.009	22	20	0.534	0.010	61	68	0.471	0.005	18	10	0.532	0.010	13	20	0.487	0.010	46	46	0.467	0.006	15	21	0.555	0.009	13	8	0.652	0.011	59	10	0.745	0.006	47	41	0.523	0.006
chrXII	279239	A	G	26	15	0.498	0.008	12	12	0.604	0.010	23	16	0.504	0.009	18	19	0.534	0.010	62	61	0.471	0.005	16	8	0.532	0.010	12	17	0.487	0.010	42	43	0.467	0.006	15	17	0.555	0.009	15	5	0.652	0.011	53	9	0.745	0.006	45	40	0.523	0.006
chrXII	279272	C	T	24	13	0.498	0.008	10	10	0.604	0.010	24	20	0.504	0.009	13	15	0.534	0.010	65	52	0.471	0.005	16	7	0.532	0.010	13	14	0.487	0.010	35	50	0.467	0.006	22	16	0.555	0.009	17	4	0.652	0.011	45	6	0.745	0.006	40	43	0.523	0.006
chrXII	279352	A	T	19	20	0.499	0.008	13	6	0.605	0.010	17	19	0.505	0.009	9	10	0.534	0.010	51	62	0.471	0.005	12	15	0.532	0.010	21	11	0.486	0.010	30	57	0.466	0.006	24	12	0.556	0.009	15	3	0.652	0.011	43	10	0.746	0.006	28	29	0.522	0.006
chrXII	279488	C	T	10	16	0.499	0.008	6	11	0.605	0.010	12	9	0.505	0.009	9	8	0.534	0.010	40	47	0.470	0.005	7	12	0.532	0.010	12	11	0.486	0.010	34	50	0.466	0.006	21	8	0.556	0.009	14	4	0.652	0.011	31	9	0.746	0.006	26	23	0.523	0.006
chrXII	279746	C	T	16	28	0.497	0.008	12	18	0.605	0.010	19	19	0.504	0.009	14	18	0.534	0.010	60	70	0.472	0.005	12	5	0.534	0.010	13	13	0.485	0.010	32	49	0.465	0.006	24	17	0.555	0.009	9	11	0.650	0.011	47	18	0.746	0.006	34	44	0.521	0.006
chrXII	279831	A	T	26	35	0.497	0.008	25	27	0.605	0.010	16	19	0.504	0.009	20	14	0.534	0.010	58	74	0.472	0.005	26	6	0.534	0.010	12	17	0.485	0.010	47	56	0.465	0.006	33	38	0.555	0.009	24	13	0.650	0.011	66	22	0.746	0.006	50	55	0.521	0.006
chrXII	280016	G	A	34	24	0.497	0.008	20	13	0.604	0.010	14	22	0.505	0.009	20	15	0.534	0.010	49	63	0.472	0.005	17	15	0.536	0.010	14	26	0.483	0.010	57	60	0.464	0.006	22	14	0.553	0.009	13	15	0.649	0.011	68	7	0.747	0.006	56	44	0.520	0.006
chrXII	280198	A	G	16	19	0.495	0.008	12	3	0.602	0.010	12	17	0.504	0.009	18	15	0.534	0.010	54	48	0.472	0.005	21	16	0.537	0.010	16	11	0.479	0.010	38	46	0.465	0.006	11	13	0.556	0.009	7	7	0.651	0.011	41	17	0.745	0.006	40	44	0.519	0.006
chrXII	280340	G	A	14	31	0.497	0.008	23	11	0.601	0.010	12	14	0.505	0.009	18	14	0.534	0.010	48	32	0.472	0.005	16	15	0.537	0.010	15	12	0.481	0.010	32	41	0.464	0.006	13	14	0.553	0.009	10	7	0.651	0.011	42	13	0.747	0.006	39	22	0.519	0.006
chrXII	280412	G	A	17	25	0.497	0.008	17	20	0.601	0.010	15	16	0.505	0.009	14	14	0.534	0.010	62	48	0.472	0.005	18	11	0.537	0.010	21	17	0.481	0.010	37	43	0.464	0.006	19	22	0.553	0.009	13	8	0.651	0.011	53	22	0.747	0.006	45	38	0.519	0.006
chrXII	280717	C	T	32	37	0.496	0.008	15	8	0.600	0.010	19	22	0.506	0.009	18	31	0.532	0.010	58	62	0.471	0.005	21	15	0.537	0.010	22	17	0.483	0.010	53	65	0.464	0.006	25	31	0.550	0.009	25	7	0.648	0.011	56	9	0.748	0.006	67	61	0.520	0.006
chrXII	281178	A	C	27	21	0.497	0.008	22	16	0.600	0.010	17	32	0.502	0.009	15	17	0.531	0.010	48	47	0.472	0.005	13	15	0.538	0.010	11	16	0.483	0.010	34	41	0.462	0.006	17	19	0.551	0.009	21	5	0.649	0.011	48	19	0.750	0.006	37	39	0.520	0.006
chrXII	281289	A	G	14	16	0.497	0.008	8	11	0.598	0.011	19	21	0.500	0.009	14	22	0.530	0.010	39	54	0.472	0.005	14	15	0.537	0.010	21	16	0.483	0.010	27	36	0.461	0.006	9	17	0.549	0.009	23	11	0.651	0.011	37	12	0.751	0.006	27	36	0.519	0.006
chrXII	281396	A	G	18	12	0.496	0.008	6	4	0.598	0.011	10	11	0.499	0.009	6	17	0.530	0.010	34	49	0.471	0.005	11	7	0.539	0.010	6	8	0.482	0.010	26	37	0.461	0.006	10	9	0.548	0.009	12	0	0.653	0.011	42	13	0.752	0.006	26	33	0.518	0.006
chrXII	281896	A	C	9	16	0.496	0.008	4	4	0.598	0.011	10	5	0.502	0.009	7	6	0.528	0.010	25	24	0.473	0.005	4	5	0.538	0.010	2	5	0.482	0.010	15	22	0.461	0.006	6	6	0.547	0.009	10	3	0.653	0.011	15	2	0.751	0.006	13	11	0.518	0.006
chrXII	282094	G	A	66	67	0.496	0.008	25	28	0.598	0.011	33	28	0.502	0.009	39	31	0.528	0.010	78	90	0.473	0.005	28	42	0.538	0.010	25	54	0.482	0.010	67	75	0.461	0.006	40	21	0.547	0.009	37	18	0.653	0.011	72	18	0.751	0.006	71	80	0.518	0.006
chrXII	282215	C	T	64	64	0.495	0.008	31	42	0.598	0.011	48	54	0.501	0.009	46	31	0.529	0.010	90	99	0.474	0.005	38	32	0.538	0.010	36	74	0.481	0.010	102	96	0.462	0.006	38	38	0.545	0.009	37	20	0.655	0.011	89	28	0.750	0.006	86	99	0.516	0.006
chrXII	282385	A	G	49	38	0.495	0.008	17	18	0.598	0.011	36	28	0.501	0.009	34	33	0.529	0.010	52	69	0.474	0.005	25	29	0.538	0.010	28	31	0.481	0.010	66	62	0.462	0.006	28	19	0.545	0.009	23	7	0.655	0.011	68	14	0.750	0.006	57	58	0.516	0.006
chrXII	282399	G	T	48	36	0.495	0.008	14	15	0.598	0.011	30	22	0.501	0.009	28	24	0.529	0.010	52	63	0.474	0.005	22	24	0.538	0.010	24	26	0.481	0.010	54	58	0.462	0.006	26	15	0.545	0.009	26	5	0.655	0.011	60	10	0.750	0.006	56	48	0.516	0.006
chrXII	282495	A	T	19	14	0.494	0.008	8	6	0.598	0.011	8	15	0.502	0.009	10	7	0.529	0.010	25	33	0.474	0.005	11	7	0.538	0.010	12	7	0.481	0.010	26	32	0.462	0.006	9	5	0.545	0.009	8	7	0.655	0.011	23	8	0.750	0.006	24	26	0.516	0.006
chrXII	282505	C	T	17	14	0.494	0.008	5	5	0.598	0.011	6	15	0.502	0.009	9	5	0.529	0.010	21	30	0.474	0.005	6	6	0.538	0.010	10	7	0.481	0.010	20	29	0.462	0.006	8	5	0.545	0.009	7	5	0.655	0.011	22	6	0.750	0.006	18	22	0.516	0.006
chrXII	282557	A	T	4	3	0.494	0.008	2	2	0.598	0.011	2	10	0.502	0.009	4	3	0.529	0.010	16	19	0.474	0.005	1	1	0.538	0.010	4	1	0.481	0.010	14	16	0.462	0.006	4	6	0.545	0.009	4	2	0.655	0.011	9	4	0.750	0.006	11	13	0.516	0.006
chrXII	282741	G	A	1	1	0.494	0.008	0	1	0.598	0.011	0	4	0.502	0.009	1	1	0.529	0.010	7	5	0.474	0.005	1	2	0.538	0.010	0	2	0.481	0.010	4	11	0.462	0.006	1	3	0.545	0.009	0	1	0.655	0.011	5	3	0.750	0.006	1	6	0.516	0.006
chrXII	283155	A	G	45	37	0.495	0.008	24	21	0.598	0.011	32	25	0.501	0.009	41	26	0.529	0.010	76	107	0.474	0.005	21	21	0.537	0.010	32	39	0.481	0.010	48	54	0.461	0.006	38	26	0.545	0.009	23	21	0.655	0.011	69	24	0.750	0.006	66	60	0.516	0.006
chrXII	283638	A	T	2	0	0.497	0.008	1	0	0.598	0.011	1	2	0.502	0.009	2	0	0.530	0.010	7	10	0.474	0.005	4	0	0.537	0.010	0	0	0.481	0.010	4	12	0.460	0.006	0	2	0.545	0.009	1	1	0.655	0.011	8	0	0.750	0.006	4	5	0.516	0.006
chrXII	283645	T	A	1	0	0.497	0.008	1	0	0.598	0.011	1	2	0.502	0.009	2	0	0.530	0.010	7	10	0.474	0.005	4	0	0.537	0.010	0	0	0.481	0.010	4	12	0.460	0.006	0	2	0.545	0.009	1	1	0.655	0.011	7	0	0.750	0.006	4	5	0.516	0.006
chrXII	283710	T	C	7	3	0.497	0.008	1	0	0.598	0.011	2	7	0.504	0.009	0	2	0.532	0.010	16	10	0.474	0.005	3	0	0.537	0.010	3	1	0.479	0.010	8	8	0.460	0.006	1	3	0.545	0.009	9	1	0.655	0.011	8	5	0.750	0.006	3	10	0.515	0.006
chrXII	283719	G	A	9	3	0.497	0.008	1	0	0.598	0.011	3	8	0.504	0.009	0	4	0.532	0.010	18	13	0.474	0.005	4	0	0.537	0.010	4	1	0.479	0.010	12	10	0.460	0.006	2	4	0.545	0.009	8	2	0.655	0.011	9	5	0.750	0.006	3	14	0.515	0.006
chrXII	283731	G	A	12	5	0.497	0.008	4	3	0.598	0.011	4	16	0.504	0.009	3	7	0.532	0.010	24	24	0.474	0.005	4	3	0.537	0.010	5	4	0.479	0.010	21	11	0.460	0.006	5	9	0.545	0.009	13	2	0.655	0.011	20	7	0.750	0.006	10	18	0.515	0.006
chrXII	283746	G	T	17	7	0.497	0.008	9	5	0.598	0.011	6	23	0.504	0.009	5	8	0.532	0.010	33	30	0.474	0.005	5	4	0.537	0.010	6	6	0.479	0.010	27	16	0.460	0.006	11	13	0.545	0.009	16	4	0.655	0.011	25	8	0.750	0.006	14	26	0.515	0.006
chrXII	283794	C	T	19	7	0.497	0.008	11	6	0.598	0.011	5	18	0.504	0.009	4	7	0.532	0.010	24	28	0.474	0.005	4	8	0.537	0.010	7	6	0.479	0.010	24	15	0.460	0.006	15	12	0.545	0.009	12	5	0.655	0.011	20	4	0.750	0.006	11	23	0.515	0.006
chrXII	284108	G	A	23	33	0.497	0.008	22	11	0.598	0.011	30	28	0.505	0.009	31	17	0.530	0.010	77	74	0.474	0.005	14	10	0.538	0.011	27	17	0.481	0.010	51	53	0.461	0.006	31	20	0.545	0.009	23	15	0.655	0.011	49	18	0.750	0.006	68	48	0.515	0.006
chrXII	284270	A	G	26	25	0.496	0.008	23	17	0.598	0.011	30	27	0.505	0.009	21	23	0.529	0.010	59	89	0.475	0.005	22	17	0.538	0.011	21	28	0.481	0.010	47	72	0.460	0.006	15	23	0.545	0.009	24	11	0.656	0.011	53	20	0.749	0.006	64	64	0.515	0.006
chrXII	284594	G	A	18	18	0.496	0.008	14	8	0.596	0.011	18	12	0.502	0.009	15	11	0.527	0.010	42	58	0.475	0.005	7	6	0.539	0.010	12	4	0.480	0.010	39	21	0.460	0.006	14	5	0.545	0.009	17	1	0.656	0.011	38	11	0.749	0.006	33	39	0.515	0.006
chrXII	284627	A	T	13	23	0.496	0.008	12	7	0.596	0.011	17	12	0.502	0.009	16	13	0.527	0.010	49	50	0.475	0.005	5	10	0.539	0.010	13	10	0.480	0.010	33	26	0.460	0.006	22	6	0.545	0.009	25	2	0.656	0.011	44	8	0.749	0.006	36	38	0.515	0.006
chrXII	284763	G	A	12	18	0.496	0.008	8	7	0.596	0.011	10	9	0.502	0.009	12	8	0.527	0.010	56	51	0.475	0.005	12	10	0.539	0.010	15	10	0.480	0.010	28	26	0.460	0.006	16	11	0.545	0.009	16	5	0.656	0.011	44	11	0.749	0.006	32	27	0.515	0.006
chrXII	284777	T	C	14	14	0.496	0.008	7	5	0.596	0.011	6	7	0.502	0.009	11	9	0.527	0.010	49	54	0.475	0.005	12	9	0.539	0.010	14	9	0.480	0.010	29	22	0.460	0.006	18	12	0.545	0.009	11	5	0.656	0.011	38	9	0.749	0.006	30	28	0.515	0.006
chrXII	284813	T	C	19	20	0.496	0.008	12	7	0.596	0.011	8	16	0.502	0.009	8	11	0.527	0.010	47	69	0.475	0.005	12	10	0.539	0.010	15	10	0.480	0.010	30	27	0.460	0.006	21	12	0.545	0.009	14	3	0.656	0.011	47	8	0.749	0.006	30	39	0.515	0.006
chrXII	284882	A	G	18	24	0.496	0.008	22	7	0.596	0.011	13	21	0.502	0.009	9	10	0.527	0.010	49	68	0.475	0.005	21	11	0.539	0.010	19	10	0.480	0.010	36	34	0.460	0.006	10	20	0.545	0.009	20	9	0.656	0.011	48	8	0.749	0.006	33	43	0.515	0.006
chrXII	284978	C	T	20	20	0.496	0.008	14	7	0.596	0.011	13	23	0.502	0.009	8	8	0.527	0.010	43	55	0.475	0.005	11	17	0.539	0.010	13	17	0.480	0.010	28	30	0.460	0.006	11	15	0.545	0.009	23	6	0.656	0.011	46	10	0.749	0.006	37	35	0.515	0.006
chrXII	285138	C	T	20	24	0.496	0.008	30	9	0.596	0.011	21	32	0.502	0.009	5	22	0.527	0.010	57	64	0.475	0.005	20	18	0.539	0.010	26	18	0.480	0.010	45	46	0.460	0.006	25	15	0.545	0.009	27	4	0.656	0.011	48	15	0.749	0.006	49	48	0.515	0.006
chrXII	286333	T	C	35	18	0.497	0.008	20	9	0.595	0.011	14	18	0.500	0.009	17	17	0.528	0.010	45	71	0.474	0.005	20	8	0.541	0.011	15	26	0.482	0.010	38	49	0.459	0.006	11	17	0.548	0.009	11	4	0.657	0.011	32	22	0.750	0.006	44	46	0.515	0.006
chrXII	286348	C	T	35	20	0.497	0.008	20	8	0.595	0.011	13	17	0.500	0.009	17	18	0.528	0.010	44	62	0.474	0.005	20	5	0.541	0.011	13	23	0.482	0.010	37	44	0.459	0.006	11	15	0.548	0.009	12	5	0.657	0.011	31	23	0.750	0.006	48	45	0.515	0.006
chrXII	286350	G	A	35	20	0.497	0.008	20	8	0.595	0.011	13	17	0.500	0.009	17	18	0.528	0.010	44	62	0.474	0.005	20	5	0.541	0.011	13	23	0.482	0.010	37	44	0.459	0.006	11	15	0.548	0.009	12	5	0.657	0.011	31	23	0.750	0.006	48	45	0.515	0.006
chrXII	286729	C	T	24	33	0.498	0.008	16	4	0.593	0.011	22	16	0.499	0.009	8	13	0.528	0.010	47	68	0.474	0.005	7	14	0.546	0.011	11	21	0.483	0.010	44	66	0.460	0.006	18	21	0.547	0.009	16	6	0.656	0.011	56	14	0.750	0.006	45	43	0.515	0.006
chrXII	286816	G	T	23	28	0.498	0.008	20	7	0.593	0.011	23	25	0.499	0.009	19	21	0.528	0.010	74	76	0.474	0.005	14	12	0.546	0.011	16	38	0.483	0.010	49	66	0.460	0.006	27	21	0.547	0.009	19	3	0.656	0.011	63	15	0.750	0.006	51	55	0.515	0.006
chrXII	286864	T	A	26	25	0.498	0.008	21	11	0.593	0.011	22	24	0.499	0.009	24	25	0.528	0.010	69	75	0.474	0.005	14	12	0.546	0.011	13	35	0.483	0.010	58	71	0.460	0.006	26	23	0.547	0.009	17	3	0.656	0.011	67	21	0.750	0.006	62	55	0.515	0.006
chrXII	287005	T	C	48	34	0.498	0.008	9	15	0.593	0.011	26	26	0.499	0.009	21	31	0.528	0.010	57	81	0.474	0.005	30	14	0.546	0.011	28	20	0.483	0.010	52	76	0.460	0.006	34	17	0.547	0.009	14	11	0.656	0.011	78	29	0.750	0.006	69	69	0.515	0.006
chrXII	287010	A	G	48	32	0.498	0.008	7	12	0.593	0.011	24	26	0.499	0.009	20	30	0.528	0.010	56	81	0.474	0.005	29	14	0.546	0.011	28	22	0.483	0.010	48	69	0.460	0.006	33	15	0.547	0.009	13	11	0.656	0.011	73	29	0.750	0.006	65	70	0.515	0.006
chrXII	287397	A	G	12	16	0.498	0.008	7	10	0.594	0.011	20	24	0.501	0.009	15	5	0.530	0.010	46	47	0.474	0.005	8	12	0.544	0.011	9	20	0.485	0.010	29	36	0.461	0.006	23	19	0.547	0.009	7	7	0.655	0.011	43	11	0.750	0.006	25	27	0.515	0.006
chrXII	287409	G	A	13	18	0.498	0.008	7	9	0.594	0.011	19	23	0.501	0.009	15	6	0.530	0.010	47	49	0.474	0.005	9	11	0.544	0.011	10	20	0.485	0.010	31	33	0.461	0.006	23	20	0.547	0.009	7	7	0.655	0.011	41	11	0.750	0.006	26	32	0.515	0.006
chrXII	287935	C	G	40	26	0.499	0.008	16	11	0.593	0.011	25	25	0.501	0.009	10	13	0.531	0.010	50	58	0.473	0.005	18	13	0.542	0.011	17	16	0.482	0.010	47	59	0.460	0.006	17	9	0.546	0.009	19	7	0.651	0.012	44	18	0.751	0.006	39	35	0.515	0.006
chrXII	288047	A	G	22	23	0.498	0.008	8	12	0.591	0.011	26	25	0.502	0.009	18	9	0.532	0.010	63	65	0.474	0.005	26	12	0.545	0.011	17	9	0.482	0.010	49	51	0.460	0.006	17	25	0.546	0.009	14	7	0.651	0.012	61	16	0.752	0.006	40	51	0.515	0.006
chrXII	288347	A	G	45	29	0.498	0.008	9	16	0.591	0.011	26	18	0.502	0.009	21	11	0.532	0.010	60	76	0.474	0.005	18	15	0.545	0.011	19	23	0.482	0.010	52	53	0.460	0.006	36	15	0.546	0.009	24	12	0.651	0.012	57	23	0.752	0.006	65	53	0.515	0.006
chrXII	288473	T	C	40	21	0.497	0.008	6	14	0.591	0.011	27	19	0.501	0.009	24	16	0.534	0.010	53	77	0.474	0.005	23	14	0.545	0.011	22	23	0.483	0.010	61	46	0.460	0.006	42	24	0.546	0.009	27	11	0.653	0.012	65	31	0.752	0.006	56	53	0.515	0.006
chrXII	288491	C	T	48	21	0.497	0.008	6	14	0.591	0.011	32	20	0.501	0.009	24	17	0.534	0.010	62	75	0.474	0.005	22	18	0.545	0.011	23	21	0.483	0.010	62	48	0.460	0.006	44	25	0.546	0.009	25	10	0.653	0.012	68	33	0.752	0.006	61	51	0.515	0.006
chrXII	288614	A	G	37	23	0.496	0.008	14	7	0.593	0.011	12	23	0.501	0.009	29	11	0.533	0.010	60	58	0.475	0.005	18	24	0.545	0.011	14	17	0.483	0.010	56	58	0.460	0.006	25	22	0.545	0.009	13	8	0.653	0.012	60	15	0.751	0.006	51	40	0.516	0.006
chrXII	289373	G	A	4	10	0.496	0.008	6	2	0.593	0.011	2	7	0.498	0.009	4	4	0.528	0.010	19	16	0.474	0.005	7	2	0.545	0.011	4	1	0.481	0.010	11	22	0.461	0.006	2	9	0.547	0.009	3	2	0.654	0.012	24	8	0.753	0.006	15	18	0.515	0.006
chrXII	289382	C	T	5	18	0.496	0.008	7	2	0.593	0.011	5	14	0.498	0.009	6	7	0.528	0.010	28	27	0.474	0.005	7	5	0.545	0.011	7	2	0.481	0.010	21	30	0.461	0.006	5	13	0.547	0.009	4	1	0.654	0.012	35	11	0.753	0.006	32	24	0.515	0.006
chrXII	289396	A	G	8	19	0.496	0.008	5	3	0.593	0.011	11	13	0.498	0.009	8	7	0.528	0.010	32	32	0.474	0.005	6	6	0.545	0.011	7	4	0.481	0.010	25	31	0.461	0.006	11	12	0.547	0.009	4	2	0.654	0.012	41	11	0.753	0.006	37	27	0.515	0.006
chrXII	289433	G	T	10	19	0.496	0.008	8	3	0.593	0.011	17	11	0.498	0.009	7	9	0.528	0.010	39	41	0.474	0.005	9	6	0.545	0.011	7	6	0.481	0.010	28	35	0.461	0.006	13	16	0.547	0.009	3	3	0.654	0.012	35	13	0.753	0.006	38	32	0.515	0.006
chrXII	289538	G	A	11	18	0.496	0.008	10	10	0.593	0.011	20	21	0.498	0.009	14	16	0.528	0.010	63	66	0.474	0.005	16	10	0.545	0.011	11	10	0.481	0.010	54	51	0.461	0.006	19	17	0.547	0.009	13	4	0.654	0.012	33	12	0.753	0.006	35	50	0.515	0.006
chrXII	289582	T	C	11	12	0.497	0.008	8	14	0.593	0.011	21	22	0.497	0.009	16	18	0.528	0.010	78	81	0.474	0.005	17	12	0.545	0.011	15	11	0.479	0.010	64	58	0.462	0.006	21	18	0.547	0.009	27	5	0.654	0.012	49	18	0.753	0.006	40	59	0.517	0.006
chrXII	289627	C	T	21	18	0.497	0.008	10	12	0.593	0.011	20	21	0.497	0.009	17	20	0.528	0.010	69	76	0.474	0.005	21	11	0.545	0.011	19	18	0.479	0.010	62	54	0.462	0.006	21	19	0.547	0.009	28	9	0.654	0.012	50	17	0.753	0.006	48	65	0.517	0.006
chrXII	289660	C	G	16	18	0.497	0.008	12	11	0.592	0.011	21	19	0.499	0.009	13	20	0.529	0.010	73	75	0.474	0.005	19	11	0.544	0.011	21	12	0.480	0.010	53	54	0.462	0.006	24	19	0.547	0.009	26	8	0.653	0.012	54	14	0.753	0.006	43	60	0.517	0.006
chrXII	289669	C	T	19	21	0.497	0.008	13	12	0.592	0.011	19	20	0.499	0.009	13	19	0.529	0.010	70	66	0.474	0.005	19	11	0.544	0.011	24	13	0.480	0.010	52	57	0.462	0.006	24	18	0.547	0.009	26	7	0.653	0.012	54	16	0.753	0.006	47	62	0.517	0.006
chrXII	289996	C	T	20	22	0.497	0.008	18	12	0.594	0.011	27	13	0.498	0.009	12	18	0.530	0.010	41	76	0.474	0.005	16	8	0.543	0.011	16	19	0.480	0.010	36	51	0.463	0.006	28	17	0.549	0.009	23	8	0.652	0.012	35	17	0.752	0.006	47	25	0.516	0.006
chrXII	289997	A	G	20	22	0.497	0.008	18	12	0.594	0.011	27	13	0.498	0.009	12	18	0.530	0.010	41	76	0.474	0.005	16	8	0.543	0.011	16	19	0.480	0.010	36	51	0.463	0.006	28	17	0.549	0.009	23	8	0.652	0.012	35	17	0.752	0.006	47	25	0.516	0.006
chrXII	290016	C	T	17	18	0.497	0.008	12	12	0.594	0.011	23	10	0.498	0.009	9	12	0.530	0.010	40	77	0.474	0.005	11	4	0.543	0.011	17	22	0.480	0.010	44	51	0.463	0.006	25	15	0.549	0.009	22	8	0.652	0.012	39	20	0.752	0.006	41	27	0.516	0.006
chrXII	290058	A	T	20	14	0.497	0.008	13	12	0.594	0.011	21	10	0.498	0.009	10	12	0.530	0.010	45	81	0.474	0.005	10	2	0.543	0.011	13	22	0.480	0.010	51	56	0.463	0.006	31	18	0.549	0.009	20	5	0.652	0.012	50	15	0.752	0.006	43	28	0.516	0.006
chrXII	290159	T	C	7	8	0.499	0.008	2	5	0.594	0.011	7	4	0.497	0.009	5	7	0.530	0.010	35	46	0.474	0.005	3	1	0.543	0.011	6	7	0.480	0.010	39	56	0.463	0.006	9	13	0.550	0.009	4	5	0.652	0.012	37	13	0.753	0.006	24	26	0.516	0.006
chrXII	290328	T	C	24	15	0.500	0.008	18	15	0.592	0.011	25	17	0.497	0.009	13	8	0.528	0.010	62	54	0.473	0.005	17	21	0.540	0.011	15	8	0.479	0.010	40	45	0.465	0.006	12	8	0.553	0.009	12	6	0.652	0.012	51	13	0.754	0.006	26	33	0.514	0.006
chrXII	290359	T	C	29	23	0.500	0.008	23	18	0.592	0.011	29	16	0.497	0.009	17	14	0.528	0.010	55	65	0.473	0.005	13	25	0.540	0.011	18	8	0.479	0.010	39	49	0.465	0.006	16	10	0.553	0.009	14	8	0.652	0.012	54	12	0.754	0.006	33	51	0.514	0.006
chrXII	290595	C	T	23	16	0.499	0.008	18	14	0.594	0.011	26	22	0.497	0.009	33	12	0.528	0.010	63	70	0.473	0.005	20	7	0.541	0.011	14	12	0.480	0.010	43	55	0.463	0.006	8	16	0.550	0.009	11	5	0.651	0.012	64	14	0.752	0.006	32	50	0.514	0.006
chrXII	290718	T	C	31	31	0.499	0.008	8	11	0.593	0.011	13	19	0.495	0.009	21	21	0.527	0.010	80	62	0.472	0.005	12	15	0.540	0.011	16	20	0.477	0.010	46	59	0.466	0.006	20	18	0.552	0.009	8	7	0.652	0.012	73	19	0.753	0.006	34	41	0.515	0.006
chrXII	290736	A	G	37	28	0.499	0.008	9	15	0.593	0.011	20	22	0.495	0.009	27	24	0.527	0.010	90	71	0.472	0.005	16	13	0.540	0.011	15	21	0.477	0.010	46	70	0.466	0.006	20	19	0.552	0.009	7	7	0.652	0.012	78	20	0.753	0.006	35	44	0.515	0.006
chrXII	291216	G	A	14	16	0.499	0.008	11	15	0.594	0.011	22	29	0.496	0.009	13	13	0.525	0.010	50	84	0.473	0.005	11	7	0.540	0.011	12	10	0.478	0.010	25	49	0.466	0.006	17	22	0.554	0.009	10	9	0.653	0.012	47	14	0.752	0.006	46	38	0.516	0.006
chrXII	291384	A	G	0	48	0.499	0.008	0	27	0.593	0.011	0	49	0.496	0.009	0	30	0.525	0.010	0	124	0.473	0.005	0	27	0.540	0.011	0	28	0.479	0.010	0	89	0.466	0.006	0	25	0.554	0.009	0	14	0.654	0.011	0	58	0.751	0.006	0	74	0.515	0.006
chrXII	291386	A	G	0	48	0.499	0.008	0	27	0.593	0.011	0	49	0.496	0.009	0	30	0.525	0.010	0	124	0.473	0.005	0	27	0.540	0.011	0	28	0.479	0.010	0	89	0.466	0.006	0	25	0.554	0.009	0	14	0.654	0.011	0	58	0.751	0.006	0	74	0.515	0.006
chrXII	291459	T	C	24	21	0.499	0.008	15	10	0.593	0.011	25	14	0.496	0.009	20	17	0.525	0.010	49	65	0.473	0.005	17	18	0.540	0.011	12	17	0.479	0.010	51	49	0.466	0.006	7	13	0.554	0.009	10	10	0.654	0.011	36	8	0.751	0.006	34	34	0.515	0.006
chrXII	291969	T	C	3	3	0.499	0.008	7	4	0.593	0.011	3	3	0.494	0.009	3	1	0.524	0.010	12	13	0.472	0.005	0	4	0.539	0.011	5	4	0.478	0.010	9	13	0.466	0.006	8	1	0.553	0.009	0	2	0.657	0.011	4	6	0.751	0.006	7	8	0.515	0.006
chrXII	292042	T	A	2	1	0.499	0.008	1	1	0.593	0.011	0	2	0.494	0.009	1	0	0.524	0.010	4	7	0.472	0.005	0	1	0.539	0.011	3	1	0.478	0.010	4	7	0.466	0.006	1	0	0.553	0.009	0	1	0.657	0.011	4	3	0.751	0.006	3	3	0.515	0.006
chrXII	292312	C	A	24	8	0.499	0.008	16	8	0.594	0.011	9	7	0.494	0.009	9	6	0.524	0.010	26	21	0.472	0.005	11	13	0.539	0.011	8	17	0.479	0.010	20	23	0.467	0.006	8	11	0.551	0.009	11	1	0.659	0.011	24	17	0.752	0.006	30	20	0.515	0.006
chrXII	292518	C	G	20	19	0.499	0.008	12	10	0.594	0.011	16	7	0.494	0.009	4	8	0.524	0.010	35	41	0.472	0.005	10	5	0.539	0.011	17	5	0.479	0.010	32	42	0.467	0.006	9	20	0.551	0.009	13	3	0.659	0.011	22	7	0.752	0.006	26	28	0.515	0.006
chrXII	292529	T	C	20	18	0.499	0.008	11	11	0.594	0.011	14	6	0.494	0.009	4	8	0.524	0.010	31	41	0.472	0.005	8	2	0.539	0.011	19	6	0.479	0.010	33	44	0.467	0.006	8	18	0.551	0.009	11	3	0.659	0.011	23	6	0.752	0.006	31	26	0.515	0.006
chrXII	292618	G	C	21	26	0.499	0.008	12	13	0.594	0.011	15	15	0.494	0.009	8	10	0.524	0.010	48	43	0.472	0.005	4	9	0.539	0.011	13	6	0.479	0.010	35	48	0.467	0.006	7	14	0.551	0.009	17	2	0.659	0.011	26	10	0.752	0.006	28	20	0.515	0.006
chrXII	292858	C	T	26	28	0.500	0.008	17	12	0.593	0.011	21	18	0.492	0.009	22	15	0.526	0.010	45	64	0.473	0.005	18	10	0.537	0.011	19	24	0.480	0.010	45	59	0.469	0.006	16	15	0.552	0.009	29	4	0.659	0.011	51	12	0.753	0.006	39	40	0.515	0.006
chrXII	292952	A	G	28	28	0.500	0.008	12	16	0.593	0.011	23	18	0.492	0.009	24	15	0.526	0.010	50	66	0.473	0.005	13	9	0.537	0.011	21	15	0.480	0.010	48	43	0.469	0.006	28	14	0.552	0.009	24	0	0.659	0.011	51	21	0.753	0.006	45	40	0.515	0.006
chrXII	293009	A	G	32	22	0.500	0.008	14	16	0.593	0.011	22	20	0.492	0.009	20	10	0.526	0.010	54	55	0.473	0.005	9	12	0.537	0.011	23	17	0.480	0.010	51	47	0.469	0.006	23	14	0.552	0.009	18	2	0.659	0.011	47	20	0.753	0.006	55	42	0.515	0.006
chrXII	293060	G	A	24	19	0.500	0.008	15	10	0.593	0.011	18	14	0.492	0.009	17	3	0.526	0.010	60	41	0.473	0.005	11	14	0.537	0.011	25	11	0.480	0.010	51	47	0.469	0.006	17	9	0.552	0.009	17	7	0.659	0.011	35	17	0.753	0.006	47	32	0.515	0.006
chrXII	293839	C	T	6	10	0.497	0.008	7	9	0.594	0.011	6	12	0.493	0.009	5	6	0.526	0.010	19	33	0.471	0.005	7	6	0.536	0.011	5	11	0.480	0.010	26	15	0.470	0.006	10	0	0.554	0.009	4	2	0.657	0.011	14	2	0.754	0.006	24	14	0.514	0.006
chrXII	293882	A	G	6	11	0.497	0.008	2	8	0.594	0.011	4	5	0.493	0.009	6	5	0.526	0.010	17	27	0.471	0.005	8	4	0.536	0.011	5	12	0.480	0.010	26	10	0.470	0.006	6	2	0.554	0.009	5	2	0.657	0.011	8	2	0.754	0.006	22	13	0.514	0.006
chrXII	294090	C	T	21	24	0.496	0.008	11	12	0.594	0.011	12	15	0.493	0.009	15	15	0.525	0.011	50	40	0.472	0.005	10	10	0.534	0.011	4	14	0.478	0.010	24	26	0.472	0.006	23	13	0.554	0.009	10	12	0.658	0.012	24	5	0.755	0.006	34	18	0.514	0.006
chrXII	294289	G	A	14	19	0.496	0.008	14	15	0.590	0.011	11	22	0.493	0.009	15	10	0.527	0.011	38	53	0.470	0.005	8	9	0.532	0.011	9	13	0.478	0.010	23	49	0.472	0.006	16	17	0.551	0.009	6	4	0.658	0.012	29	11	0.754	0.006	29	28	0.514	0.006
chrXII	294637	G	A	12	6	0.497	0.008	13	9	0.592	0.011	10	12	0.493	0.009	11	16	0.524	0.010	40	41	0.470	0.005	4	5	0.535	0.011	14	12	0.476	0.010	34	28	0.470	0.006	10	10	0.554	0.009	12	7	0.658	0.012	30	12	0.755	0.006	32	21	0.515	0.006
chrXII	294711	A	G	15	4	0.497	0.008	11	15	0.592	0.011	11	15	0.493	0.009	13	17	0.524	0.010	43	43	0.470	0.005	6	7	0.535	0.011	9	14	0.476	0.010	31	28	0.470	0.006	11	8	0.554	0.009	8	7	0.658	0.012	36	13	0.755	0.006	29	31	0.515	0.006
chrXII	294718	G	A	15	4	0.497	0.008	11	13	0.592	0.011	12	15	0.493	0.009	13	16	0.524	0.010	41	44	0.470	0.005	7	6	0.535	0.011	8	14	0.476	0.010	29	28	0.470	0.006	10	7	0.554	0.009	9	6	0.658	0.012	35	12	0.755	0.006	29	31	0.515	0.006
chrXII	294982	A	T	16	25	0.499	0.008	11	15	0.590	0.011	13	19	0.491	0.009	20	15	0.520	0.011	41	46	0.470	0.005	14	6	0.535	0.011	0	16	0.478	0.011	34	48	0.472	0.006	18	7	0.554	0.010	12	10	0.657	0.012	55	15	0.756	0.006	29	27	0.513	0.006
chrXII	295063	A	G	22	28	0.499	0.008	12	15	0.590	0.011	20	24	0.491	0.009	15	12	0.520	0.011	51	63	0.470	0.005	10	15	0.535	0.011	9	18	0.478	0.011	44	51	0.472	0.006	28	8	0.554	0.010	19	9	0.657	0.012	68	16	0.756	0.006	40	36	0.513	0.006
chrXII	295292	C	T	16	27	0.499	0.008	13	8	0.589	0.011	26	18	0.491	0.009	11	7	0.522	0.011	56	50	0.469	0.005	21	14	0.538	0.011	17	5	0.476	0.011	56	61	0.473	0.006	7	19	0.554	0.010	15	8	0.660	0.012	50	16	0.755	0.006	44	29	0.515	0.006
chrXII	295360	C	T	22	26	0.500	0.008	12	5	0.589	0.011	21	21	0.491	0.009	14	16	0.523	0.011	53	55	0.468	0.005	34	12	0.537	0.011	9	11	0.474	0.011	42	51	0.472	0.006	19	19	0.554	0.010	13	9	0.658	0.012	35	11	0.755	0.006	38	28	0.515	0.006
chrXII	296132	C	T	5	5	0.497	0.008	10	2	0.591	0.011	14	2	0.490	0.009	2	2	0.522	0.010	15	25	0.472	0.005	3	3	0.536	0.011	6	0	0.477	0.010	13	15	0.473	0.006	12	5	0.552	0.009	4	0	0.655	0.012	16	4	0.755	0.006	16	5	0.517	0.006
chrXII	296236	C	A	2	3	0.497	0.008	5	4	0.591	0.011	6	4	0.489	0.009	1	3	0.522	0.011	15	17	0.472	0.005	4	1	0.538	0.011	7	5	0.477	0.011	12	12	0.474	0.006	6	1	0.554	0.010	3	1	0.654	0.012	11	2	0.756	0.006	8	11	0.517	0.006
chrXII	296473	C	T	4	3	0.497	0.008	2	0	0.590	0.011	0	2	0.489	0.009	3	2	0.523	0.011	5	8	0.472	0.005	2	0	0.538	0.011	0	3	0.477	0.010	4	6	0.474	0.006	2	0	0.553	0.009	1	0	0.654	0.012	9	1	0.756	0.006	4	4	0.517	0.006
chrXII	296500	T	C	5	0	0.497	0.008	2	0	0.590	0.011	0	2	0.489	0.009	4	0	0.523	0.011	15	0	0.472	0.005	2	0	0.538	0.011	3	0	0.477	0.010	8	0	0.474	0.006	2	0	0.553	0.009	1	0	0.654	0.012	10	0	0.756	0.006	7	0	0.517	0.006
chrXII	297011	A	T	5	6	0.498	0.008	3	7	0.590	0.011	5	6	0.489	0.009	3	4	0.522	0.010	29	30	0.473	0.005	3	7	0.536	0.011	4	2	0.477	0.010	27	20	0.474	0.006	2	7	0.552	0.009	4	4	0.655	0.012	38	12	0.755	0.006	16	22	0.518	0.006
chrXII	297157	G	T	35	20	0.501	0.008	9	16	0.588	0.012	26	19	0.490	0.009	28	16	0.521	0.011	62	59	0.471	0.005	21	17	0.533	0.011	18	12	0.475	0.011	37	54	0.474	0.006	26	24	0.549	0.010	21	8	0.656	0.012	35	16	0.758	0.006	40	42	0.518	0.006
chrXII	298644	A	G	25	27	0.501	0.008	22	10	0.581	0.011	25	26	0.487	0.009	25	21	0.521	0.010	81	67	0.475	0.005	18	17	0.533	0.011	16	19	0.472	0.010	68	64	0.475	0.006	32	28	0.551	0.010	16	11	0.659	0.012	52	17	0.753	0.006	56	50	0.522	0.006
chrXII	299174	A	G	37	40	0.503	0.008	24	17	0.582	0.011	24	36	0.487	0.009	19	18	0.519	0.010	65	82	0.474	0.005	18	16	0.533	0.011	19	19	0.471	0.010	64	74	0.476	0.006	30	28	0.550	0.009	13	8	0.661	0.012	57	12	0.753	0.006	67	60	0.521	0.006
chrXII	299209	C	T	33	30	0.503	0.008	22	13	0.582	0.011	23	24	0.487	0.009	12	17	0.519	0.010	69	66	0.474	0.005	15	11	0.533	0.011	11	17	0.471	0.010	59	62	0.476	0.006	33	27	0.550	0.009	15	7	0.661	0.012	48	14	0.753	0.006	66	60	0.521	0.006
chrXII	299315	G	T	27	30	0.503	0.008	18	12	0.582	0.011	24	21	0.487	0.009	8	26	0.519	0.010	82	60	0.474	0.005	10	8	0.533	0.011	20	19	0.471	0.010	51	60	0.476	0.006	29	22	0.550	0.009	17	4	0.661	0.012	40	24	0.753	0.006	55	41	0.521	0.006
chrXII	299526	A	C	35	41	0.503	0.008	27	10	0.582	0.011	36	22	0.488	0.009	20	20	0.519	0.010	74	76	0.474	0.005	25	20	0.532	0.011	17	24	0.471	0.010	59	61	0.476	0.006	28	29	0.552	0.009	16	11	0.661	0.012	58	20	0.752	0.006	46	46	0.520	0.006
chrXII	299532	A	G	37	40	0.503	0.008	29	11	0.582	0.011	36	22	0.488	0.009	19	20	0.519	0.010	74	76	0.474	0.005	23	21	0.532	0.011	17	22	0.471	0.010	59	62	0.476	0.006	31	29	0.552	0.009	16	11	0.661	0.012	55	18	0.752	0.006	44	43	0.520	0.006
chrXII	299734	G	A	43	43	0.502	0.008	25	8	0.583	0.011	27	32	0.493	0.009	23	26	0.517	0.010	62	68	0.475	0.005	19	9	0.532	0.011	26	18	0.470	0.010	46	67	0.477	0.006	14	19	0.556	0.009	20	8	0.664	0.012	60	20	0.752	0.006	47	48	0.521	0.006
chrXII	299766	A	G	35	48	0.502	0.008	22	13	0.583	0.011	32	36	0.493	0.009	26	28	0.517	0.010	68	66	0.475	0.005	22	6	0.532	0.011	23	20	0.470	0.010	46	64	0.477	0.006	20	16	0.556	0.009	20	11	0.664	0.012	67	17	0.752	0.006	43	47	0.521	0.006
chrXII	300539	T	C	5	10	0.501	0.008	2	2	0.587	0.011	5	6	0.491	0.009	1	3	0.516	0.010	17	26	0.478	0.005	6	8	0.533	0.011	2	5	0.469	0.010	12	13	0.477	0.006	7	1	0.556	0.010	2	1	0.669	0.012	10	4	0.752	0.006	13	8	0.520	0.006
chrXII	301123	G	A	28	33	0.503	0.008	13	13	0.588	0.012	24	20	0.490	0.009	24	21	0.518	0.010	63	75	0.478	0.005	21	11	0.531	0.011	11	19	0.465	0.010	53	65	0.479	0.006	14	24	0.556	0.010	19	8	0.668	0.012	60	15	0.753	0.006	47	42	0.520	0.006
chrXII	301172	T	C	29	34	0.503	0.008	13	14	0.588	0.012	41	23	0.490	0.009	31	27	0.518	0.010	75	85	0.478	0.005	20	22	0.531	0.011	11	19	0.465	0.010	70	68	0.479	0.006	23	19	0.556	0.010	22	10	0.668	0.012	66	23	0.753	0.006	59	47	0.520	0.006
chrXII	301291	G	A	35	34	0.503	0.008	25	17	0.588	0.012	28	31	0.492	0.009	28	18	0.518	0.010	63	58	0.479	0.005	27	16	0.535	0.011	16	18	0.468	0.010	50	65	0.479	0.006	31	26	0.555	0.010	13	5	0.669	0.012	54	12	0.750	0.006	55	54	0.519	0.006
chrXII	301957	G	A	38	36	0.503	0.008	7	10	0.585	0.012	19	23	0.494	0.009	17	18	0.517	0.011	60	55	0.477	0.005	14	3	0.533	0.011	11	14	0.466	0.010	38	59	0.479	0.006	15	7	0.559	0.010	15	6	0.670	0.012	35	14	0.752	0.006	31	30	0.518	0.006
chrXII	301966	A	G	31	37	0.503	0.008	6	11	0.585	0.012	20	21	0.494	0.009	17	15	0.517	0.011	58	53	0.477	0.005	12	3	0.533	0.011	15	17	0.466	0.010	38	56	0.479	0.006	15	7	0.559	0.010	15	5	0.670	0.012	32	14	0.752	0.006	33	30	0.518	0.006
chrXII	302144	T	C	19	28	0.503	0.008	13	2	0.585	0.012	15	21	0.494	0.009	10	22	0.517	0.011	57	55	0.477	0.005	12	6	0.533	0.011	13	20	0.466	0.010	37	56	0.479	0.006	26	18	0.559	0.010	6	7	0.670	0.012	35	14	0.752	0.006	37	36	0.518	0.006
chrXII	302196	C	G	19	31	0.503	0.008	16	7	0.585	0.012	17	29	0.494	0.009	13	14	0.517	0.011	53	63	0.477	0.005	10	5	0.533	0.011	11	20	0.466	0.010	46	51	0.479	0.006	18	18	0.559	0.010	7	6	0.670	0.012	38	5	0.752	0.006	45	35	0.518	0.006
chrXII	302282	T	G	29	39	0.503	0.008	14	24	0.586	0.012	28	31	0.494	0.009	25	16	0.520	0.011	53	64	0.477	0.005	20	9	0.533	0.011	22	13	0.464	0.010	61	43	0.479	0.006	17	28	0.562	0.010	17	9	0.669	0.012	54	10	0.749	0.006	56	45	0.518	0.006
chrXII	302332	T	A	21	37	0.503	0.008	11	22	0.586	0.012	26	28	0.494	0.009	19	14	0.520	0.011	60	62	0.477	0.005	11	8	0.533	0.011	18	20	0.464	0.010	44	46	0.479	0.006	23	25	0.562	0.010	17	8	0.669	0.012	50	12	0.749	0.006	50	45	0.518	0.006
chrXII	302440	A	G	22	29	0.502	0.008	10	19	0.585	0.012	23	22	0.496	0.009	17	5	0.519	0.011	64	70	0.477	0.005	15	14	0.533	0.011	7	29	0.467	0.010	38	44	0.479	0.006	24	20	0.561	0.010	14	3	0.668	0.012	53	10	0.749	0.006	36	36	0.519	0.006
chrXII	302671	G	C	32	34	0.504	0.008	12	4	0.585	0.012	22	23	0.496	0.009	17	15	0.521	0.011	72	49	0.476	0.005	8	15	0.533	0.011	25	15	0.466	0.010	64	35	0.479	0.006	23	20	0.562	0.010	21	4	0.666	0.012	47	15	0.749	0.006	43	40	0.518	0.006
chrXII	302764	A	T	34	19	0.504	0.008	15	5	0.585	0.012	28	21	0.496	0.009	16	12	0.521	0.011	62	63	0.476	0.005	10	14	0.533	0.011	15	15	0.466	0.010	48	32	0.479	0.006	9	21	0.562	0.010	17	5	0.666	0.012	39	8	0.749	0.006	43	39	0.518	0.006
chrXII	303516	A	G	8	10	0.504	0.008	10	1	0.584	0.012	11	7	0.498	0.009	1	2	0.522	0.010	23	13	0.478	0.005	18	3	0.531	0.011	2	8	0.468	0.010	12	18	0.481	0.006	1	8	0.567	0.009	0	0	0.668	0.012	23	6	0.749	0.006	10	16	0.519	0.006
chrXII	303601	C	T	10	8	0.502	0.008	11	2	0.585	0.012	9	12	0.496	0.009	3	4	0.522	0.011	30	15	0.478	0.005	10	7	0.533	0.011	8	7	0.467	0.010	22	24	0.480	0.006	0	5	0.565	0.009	3	6	0.663	0.012	24	6	0.748	0.006	7	15	0.519	0.006
chrXII	303604	G	A	10	8	0.502	0.008	11	2	0.585	0.012	9	12	0.496	0.009	3	4	0.522	0.011	30	15	0.478	0.005	10	7	0.533	0.011	8	7	0.467	0.010	22	24	0.480	0.006	0	5	0.565	0.009	3	6	0.663	0.012	24	6	0.748	0.006	7	15	0.519	0.006
chrXII	303878	A	G	14	11	0.501	0.008	2	4	0.585	0.012	7	10	0.496	0.009	7	5	0.521	0.011	21	30	0.479	0.005	8	13	0.533	0.011	3	5	0.466	0.010	15	27	0.480	0.006	9	6	0.565	0.009	6	4	0.664	0.012	16	7	0.748	0.006	23	17	0.520	0.006
chrXII	304243	G	A	15	15	0.500	0.008	6	4	0.585	0.011	12	8	0.497	0.009	8	6	0.521	0.010	33	34	0.479	0.005	10	12	0.532	0.011	10	17	0.466	0.010	27	26	0.481	0.006	10	11	0.564	0.009	12	8	0.664	0.012	18	6	0.748	0.006	23	19	0.520	0.006
chrXII	304352	G	A	22	22	0.500	0.008	17	13	0.585	0.011	23	11	0.497	0.009	21	27	0.521	0.010	45	63	0.479	0.005	14	17	0.532	0.011	14	18	0.466	0.010	49	45	0.481	0.006	15	17	0.564	0.009	16	3	0.664	0.012	31	8	0.748	0.006	37	22	0.520	0.006
chrXII	304381	A	G	24	19	0.500	0.008	17	17	0.585	0.011	24	11	0.497	0.009	29	25	0.521	0.010	48	58	0.479	0.005	19	16	0.532	0.011	13	17	0.466	0.010	47	45	0.481	0.006	18	19	0.564	0.009	19	4	0.664	0.012	28	8	0.748	0.006	36	31	0.520	0.006
chrXII	305200	G	A	4	9	0.500	0.008	8	7	0.586	0.012	8	10	0.494	0.009	6	5	0.519	0.011	44	31	0.480	0.005	4	3	0.532	0.011	0	7	0.467	0.010	19	26	0.481	0.006	13	7	0.565	0.009	2	4	0.668	0.012	18	11	0.750	0.006	18	18	0.519	0.006
chrXII	305324	G	A	5	4	0.500	0.008	8	7	0.586	0.012	9	7	0.494	0.009	4	6	0.519	0.011	31	24	0.480	0.005	4	2	0.532	0.011	3	8	0.467	0.010	24	13	0.481	0.006	12	8	0.565	0.009	0	1	0.668	0.012	28	5	0.750	0.006	17	13	0.519	0.006
chrXII	305397	A	C	13	8	0.501	0.008	9	6	0.584	0.012	12	18	0.494	0.009	3	6	0.516	0.011	38	34	0.479	0.005	5	2	0.532	0.011	6	5	0.464	0.010	34	27	0.479	0.006	9	13	0.562	0.009	10	2	0.669	0.012	29	6	0.750	0.006	16	17	0.518	0.006
chrXII	305614	C	T	15	20	0.501	0.008	16	14	0.584	0.012	13	26	0.494	0.009	9	16	0.516	0.011	44	51	0.479	0.005	9	8	0.532	0.011	10	10	0.464	0.010	35	34	0.479	0.006	19	18	0.562	0.009	12	10	0.669	0.012	41	9	0.750	0.006	21	27	0.518	0.006
chrXII	305731	A	G	20	42	0.499	0.008	21	15	0.586	0.012	19	30	0.493	0.009	14	14	0.517	0.011	39	69	0.481	0.005	12	15	0.530	0.011	10	16	0.464	0.010	44	52	0.480	0.006	26	18	0.561	0.010	16	10	0.669	0.012	39	22	0.751	0.006	32	34	0.519	0.006
chrXII	305736	C	A	22	39	0.499	0.008	24	15	0.586	0.012	21	30	0.493	0.009	15	14	0.517	0.011	40	72	0.481	0.005	14	15	0.530	0.011	10	17	0.464	0.010	44	53	0.480	0.006	28	20	0.561	0.010	17	10	0.669	0.012	41	23	0.751	0.006	34	42	0.519	0.006
chrXII	305771	A	G	17	40	0.499	0.008	22	14	0.586	0.012	22	26	0.493	0.009	15	15	0.517	0.011	39	63	0.481	0.005	10	16	0.530	0.011	11	22	0.464	0.010	35	40	0.480	0.006	21	17	0.561	0.010	13	10	0.669	0.012	40	19	0.751	0.006	36	38	0.519	0.006
chrXII	306415	A	G	19	16	0.499	0.008	5	10	0.583	0.012	7	16	0.495	0.009	14	6	0.517	0.011	41	60	0.482	0.005	4	9	0.530	0.011	8	10	0.462	0.010	29	43	0.480	0.006	9	9	0.564	0.010	8	7	0.669	0.012	41	10	0.747	0.006	38	26	0.519	0.006
chrXII	306665	C	T	3	11	0.499	0.008	0	1	0.583	0.012	10	7	0.495	0.009	2	4	0.517	0.011	11	17	0.482	0.005	2	8	0.530	0.011	1	7	0.462	0.010	19	26	0.480	0.006	1	4	0.564	0.010	2	1	0.670	0.012	19	4	0.747	0.006	9	13	0.519	0.006
chrXII	307503	G	T	19	14	0.500	0.008	10	10	0.580	0.012	14	20	0.495	0.009	15	8	0.517	0.011	38	38	0.483	0.005	19	7	0.528	0.011	17	12	0.460	0.010	62	35	0.479	0.006	17	4	0.564	0.010	14	6	0.670	0.012	38	11	0.746	0.006	25	28	0.520	0.006
chrXII	308630	G	A	21	24	0.499	0.008	8	17	0.578	0.012	22	13	0.495	0.009	18	11	0.517	0.011	44	51	0.485	0.005	13	12	0.530	0.011	19	8	0.461	0.010	39	44	0.481	0.006	20	12	0.565	0.010	11	7	0.671	0.012	42	13	0.748	0.006	37	38	0.521	0.006
chrXII	308703	T	C	19	16	0.499	0.008	6	18	0.578	0.012	20	14	0.495	0.009	15	9	0.517	0.011	40	43	0.485	0.005	14	16	0.530	0.011	16	6	0.461	0.010	50	29	0.481	0.006	15	10	0.565	0.010	10	4	0.671	0.012	37	13	0.748	0.006	25	35	0.521	0.006
chrXII	308802	C	T	17	16	0.499	0.008	10	9	0.578	0.012	18	19	0.495	0.009	18	8	0.517	0.011	50	45	0.485	0.005	13	10	0.530	0.011	13	9	0.461	0.010	45	43	0.481	0.006	16	7	0.565	0.010	16	7	0.671	0.012	38	13	0.748	0.006	26	35	0.521	0.006
chrXII	308820	C	G	18	24	0.499	0.008	11	16	0.578	0.012	22	24	0.495	0.009	21	7	0.517	0.011	64	53	0.485	0.005	11	13	0.530	0.011	11	13	0.461	0.010	51	53	0.481	0.006	23	6	0.565	0.010	14	7	0.671	0.012	49	12	0.748	0.006	36	39	0.521	0.006
chrXII	310006	G	T	6	11	0.494	0.008	12	4	0.580	0.012	19	8	0.493	0.009	5	9	0.511	0.011	36	34	0.488	0.005	10	5	0.531	0.011	4	3	0.465	0.010	33	26	0.483	0.006	15	9	0.565	0.010	8	6	0.675	0.012	43	13	0.747	0.006	26	22	0.520	0.006
chrXII	310404	A	G	16	13	0.494	0.008	8	5	0.580	0.011	4	9	0.494	0.009	8	14	0.510	0.011	27	51	0.488	0.005	6	8	0.530	0.011	12	20	0.467	0.010	31	38	0.484	0.006	17	9	0.567	0.010	12	2	0.678	0.011	38	6	0.747	0.006	24	26	0.520	0.006
chrXII	310613	C	T	27	18	0.493	0.008	17	11	0.579	0.012	13	20	0.496	0.009	15	14	0.506	0.011	47	53	0.487	0.005	16	14	0.532	0.011	7	18	0.466	0.010	48	44	0.484	0.006	16	12	0.569	0.010	14	9	0.677	0.012	44	14	0.746	0.006	42	24	0.520	0.006
chrXII	310770	C	T	25	24	0.493	0.008	20	15	0.579	0.012	13	23	0.496	0.009	17	21	0.506	0.011	63	61	0.488	0.005	11	13	0.532	0.011	9	19	0.468	0.010	42	34	0.484	0.006	21	19	0.569	0.010	26	13	0.678	0.012	57	19	0.747	0.006	43	43	0.520	0.006
chrXII	310983	T	C	22	16	0.493	0.008	18	9	0.579	0.011	12	29	0.496	0.009	25	18	0.504	0.011	55	59	0.488	0.005	13	19	0.532	0.011	10	11	0.465	0.010	51	48	0.483	0.006	18	6	0.572	0.010	21	14	0.677	0.011	52	12	0.748	0.006	40	43	0.520	0.006
chrXII	311265	A	C	17	9	0.491	0.008	13	6	0.581	0.012	6	13	0.495	0.009	5	9	0.505	0.011	24	51	0.489	0.005	4	6	0.530	0.011	10	11	0.462	0.010	30	34	0.483	0.006	19	14	0.572	0.010	12	4	0.674	0.012	35	10	0.750	0.006	23	28	0.520	0.006
chrXII	311784	T	C	20	22	0.490	0.008	7	4	0.581	0.012	11	17	0.492	0.009	10	9	0.506	0.011	40	54	0.489	0.005	7	9	0.530	0.011	11	13	0.463	0.010	45	42	0.484	0.006	26	11	0.574	0.010	7	5	0.675	0.012	37	23	0.747	0.006	23	21	0.521	0.006
chrXII	311889	G	A	18	18	0.490	0.008	11	3	0.582	0.012	14	15	0.491	0.009	10	8	0.507	0.011	42	57	0.491	0.005	2	11	0.528	0.011	21	15	0.462	0.010	43	43	0.484	0.006	25	5	0.574	0.010	7	6	0.674	0.012	46	18	0.747	0.006	41	25	0.522	0.006
chrXII	311937	G	A	18	19	0.490	0.008	10	4	0.582	0.012	24	20	0.491	0.009	10	8	0.507	0.011	46	60	0.491	0.005	2	8	0.528	0.011	21	19	0.462	0.010	50	52	0.484	0.006	30	8	0.574	0.010	14	10	0.674	0.012	53	16	0.747	0.006	48	23	0.522	0.006
chrXII	312135	G	A	20	23	0.490	0.008	22	10	0.582	0.012	28	21	0.491	0.009	15	26	0.507	0.011	77	77	0.491	0.005	14	12	0.528	0.011	21	17	0.462	0.010	55	63	0.484	0.006	30	11	0.574	0.010	25	11	0.674	0.012	57	29	0.747	0.006	62	42	0.522	0.006
chrXII	312163	T	C	26	24	0.490	0.008	19	11	0.582	0.012	23	26	0.491	0.009	14	27	0.507	0.011	78	85	0.491	0.005	14	11	0.528	0.011	23	16	0.462	0.010	49	65	0.484	0.006	29	10	0.574	0.010	23	10	0.674	0.012	56	29	0.747	0.006	59	52	0.522	0.006
chrXII	312168	G	C	24	24	0.490	0.008	18	12	0.582	0.012	22	25	0.491	0.009	14	28	0.507	0.011	74	84	0.491	0.005	14	11	0.528	0.011	23	15	0.462	0.010	46	67	0.484	0.006	26	12	0.574	0.010	26	10	0.674	0.012	58	29	0.747	0.006	62	52	0.522	0.006
chrXII	312276	G	A	37	33	0.490	0.008	15	25	0.582	0.012	21	26	0.491	0.009	30	24	0.507	0.011	74	67	0.491	0.005	11	7	0.528	0.011	16	27	0.462	0.010	62	62	0.484	0.006	23	16	0.574	0.010	28	8	0.674	0.012	51	23	0.747	0.006	65	52	0.522	0.006
chrXII	312399	G	A	46	42	0.489	0.008	16	15	0.582	0.012	24	28	0.491	0.009	35	27	0.506	0.011	75	74	0.490	0.005	29	9	0.528	0.011	29	26	0.462	0.010	54	57	0.485	0.006	27	24	0.575	0.010	23	9	0.675	0.012	56	25	0.746	0.006	60	75	0.523	0.006
chrXII	312573	T	C	18	19	0.489	0.008	10	7	0.584	0.012	18	19	0.492	0.009	8	15	0.506	0.011	47	81	0.491	0.005	4	14	0.527	0.011	8	15	0.461	0.010	33	26	0.486	0.006	9	19	0.577	0.010	8	4	0.677	0.012	31	21	0.746	0.006	27	49	0.522	0.006
chrXII	312732	G	A	16	9	0.489	0.008	10	6	0.584	0.012	12	11	0.492	0.009	6	8	0.506	0.011	28	44	0.491	0.005	3	4	0.527	0.011	6	15	0.461	0.010	27	29	0.486	0.006	6	4	0.577	0.010	12	3	0.677	0.012	30	14	0.746	0.006	23	27	0.522	0.006
chrXII	312984	T	A	15	21	0.489	0.008	6	3	0.584	0.012	14	16	0.492	0.009	11	12	0.506	0.011	43	58	0.491	0.005	16	7	0.527	0.011	12	13	0.461	0.010	47	55	0.486	0.006	12	16	0.577	0.010	16	5	0.677	0.012	34	13	0.746	0.006	39	34	0.522	0.006
chrXII	313107	T	G	12	17	0.488	0.008	7	8	0.584	0.012	12	16	0.490	0.009	13	15	0.506	0.011	46	59	0.493	0.005	8	11	0.527	0.011	20	8	0.462	0.010	40	39	0.486	0.006	18	10	0.580	0.010	16	9	0.680	0.012	40	13	0.745	0.006	45	36	0.522	0.006
chrXII	313134	G	A	14	16	0.488	0.008	8	10	0.583	0.012	17	22	0.490	0.009	17	12	0.506	0.011	56	67	0.493	0.005	14	10	0.527	0.011	21	13	0.461	0.010	43	52	0.486	0.006	23	14	0.580	0.010	13	9	0.680	0.012	45	14	0.745	0.006	49	33	0.522	0.006
chrXII	313320	T	C	27	24	0.488	0.008	20	12	0.583	0.012	27	24	0.490	0.009	15	15	0.506	0.011	55	52	0.493	0.005	11	17	0.527	0.011	21	27	0.461	0.010	65	46	0.486	0.006	18	23	0.580	0.010	18	3	0.680	0.012	51	23	0.745	0.006	46	67	0.522	0.006
chrXII	313374	T	C	37	29	0.488	0.008	21	15	0.583	0.012	34	35	0.490	0.009	18	23	0.506	0.011	76	68	0.493	0.005	18	26	0.527	0.011	20	29	0.461	0.010	81	57	0.486	0.006	33	34	0.580	0.010	24	7	0.680	0.012	59	25	0.745	0.006	65	60	0.522	0.006
chrXII	313809	A	G	28	21	0.487	0.008	12	9	0.581	0.012	17	29	0.490	0.009	31	13	0.506	0.011	88	68	0.493	0.005	18	22	0.527	0.011	20	13	0.463	0.011	59	59	0.486	0.006	28	16	0.581	0.010	18	9	0.678	0.012	60	9	0.746	0.006	55	35	0.523	0.007
chrXII	313812	G	A	28	21	0.487	0.008	12	9	0.581	0.012	17	29	0.490	0.009	31	13	0.506	0.011	88	68	0.493	0.005	18	22	0.527	0.011	20	13	0.463	0.011	59	59	0.486	0.006	28	16	0.581	0.010	18	9	0.678	0.012	60	9	0.746	0.006	55	35	0.523	0.007
chrXII	313848	G	A	32	24	0.487	0.008	14	6	0.581	0.012	16	25	0.490	0.009	27	17	0.506	0.011	84	68	0.493	0.005	20	21	0.527	0.011	25	10	0.463	0.011	57	49	0.486	0.006	22	22	0.581	0.010	19	10	0.678	0.012	67	13	0.746	0.006	49	38	0.523	0.007
chrXII	313878	A	G	31	24	0.487	0.008	13	6	0.581	0.012	19	21	0.490	0.009	18	17	0.506	0.011	83	68	0.493	0.005	17	15	0.527	0.011	25	11	0.463	0.011	63	51	0.486	0.006	24	19	0.581	0.010	17	9	0.678	0.012	58	16	0.746	0.006	37	43	0.523	0.007
chrXII	315348	G	C	7	7	0.490	0.008	7	8	0.587	0.012	7	4	0.491	0.009	10	6	0.503	0.011	27	45	0.493	0.005	2	6	0.524	0.012	6	11	0.464	0.011	26	30	0.485	0.006	9	10	0.583	0.010	5	9	0.675	0.012	18	9	0.747	0.007	15	14	0.521	0.007
chrXII	315383	T	C	7	10	0.490	0.008	5	9	0.587	0.012	7	5	0.490	0.009	11	7	0.504	0.011	35	40	0.492	0.005	5	5	0.524	0.012	5	12	0.464	0.011	32	31	0.483	0.006	11	11	0.581	0.010	5	9	0.675	0.012	22	6	0.746	0.007	15	18	0.520	0.007
chrXII	315459	T	C	6	11	0.490	0.008	7	4	0.587	0.012	12	11	0.490	0.009	12	8	0.504	0.011	40	51	0.492	0.005	7	11	0.524	0.012	4	12	0.464	0.011	26	32	0.483	0.006	14	10	0.581	0.010	5	9	0.675	0.012	21	5	0.746	0.007	18	29	0.520	0.007
chrXII	315521	C	T	16	17	0.490	0.008	9	3	0.587	0.012	15	17	0.490	0.009	19	14	0.504	0.011	44	75	0.492	0.005	4	15	0.524	0.012	6	17	0.464	0.011	40	46	0.483	0.006	27	7	0.581	0.010	11	6	0.675	0.012	21	5	0.746	0.007	28	35	0.520	0.007
chrXII	315642	T	C	23	25	0.490	0.008	19	15	0.587	0.012	18	20	0.490	0.009	14	28	0.504	0.011	75	71	0.492	0.005	21	13	0.524	0.012	11	17	0.464	0.011	36	53	0.483	0.006	21	8	0.581	0.010	20	8	0.675	0.012	38	12	0.746	0.007	38	39	0.520	0.007
chrXII	316223	A	C	32	26	0.490	0.008	12	15	0.588	0.012	21	21	0.493	0.009	22	13	0.503	0.011	65	72	0.493	0.005	28	16	0.521	0.012	12	25	0.465	0.011	56	64	0.485	0.006	17	20	0.581	0.010	34	12	0.678	0.012	61	24	0.748	0.007	66	49	0.520	0.007
chrXII	316490	G	A	41	54	0.492	0.008	26	14	0.591	0.012	35	31	0.492	0.009	33	36	0.501	0.011	110	95	0.493	0.006	19	21	0.525	0.012	27	27	0.466	0.011	80	91	0.485	0.006	27	27	0.581	0.010	17	16	0.678	0.012	58	27	0.747	0.007	69	58	0.519	0.007
chrXII	316628	T	C	43	46	0.492	0.008	18	12	0.591	0.012	37	29	0.492	0.009	28	29	0.501	0.011	78	88	0.493	0.006	20	34	0.525	0.012	27	24	0.466	0.011	64	68	0.485	0.006	27	43	0.581	0.010	20	20	0.678	0.012	58	21	0.747	0.007	55	75	0.519	0.007
chrXII	317117	C	T	17	21	0.492	0.008	17	3	0.591	0.012	16	18	0.492	0.009	16	13	0.501	0.011	61	50	0.493	0.006	7	13	0.525	0.012	10	6	0.466	0.011	44	36	0.485	0.006	23	24	0.581	0.010	4	6	0.678	0.012	39	3	0.747	0.007	46	33	0.519	0.007
chrXII	317498	G	A	11	13	0.490	0.008	10	10	0.588	0.012	6	9	0.492	0.009	8	4	0.500	0.011	35	34	0.494	0.006	9	8	0.519	0.012	7	5	0.467	0.011	37	37	0.486	0.006	6	10	0.583	0.010	3	7	0.681	0.012	25	9	0.746	0.007	31	24	0.517	0.007
chrXII	317534	C	T	13	14	0.490	0.008	7	7	0.588	0.012	10	16	0.492	0.009	9	6	0.500	0.011	37	44	0.494	0.006	16	13	0.519	0.012	7	11	0.467	0.011	38	31	0.486	0.006	7	11	0.583	0.010	4	6	0.681	0.012	23	8	0.746	0.007	32	25	0.517	0.007
chrXII	317605	A	G	14	15	0.490	0.008	9	7	0.588	0.012	11	16	0.492	0.009	7	7	0.500	0.011	31	50	0.494	0.006	16	12	0.519	0.012	10	7	0.466	0.011	27	31	0.486	0.006	7	11	0.583	0.010	3	6	0.681	0.012	25	7	0.745	0.007	28	18	0.518	0.007
chrXII	317614	A	T	13	17	0.490	0.008	6	6	0.588	0.012	14	14	0.492	0.009	8	7	0.500	0.011	34	53	0.494	0.006	17	12	0.519	0.012	10	7	0.466	0.011	28	32	0.486	0.006	7	11	0.583	0.010	3	6	0.681	0.012	28	6	0.745	0.007	27	17	0.518	0.007
chrXII	317989	G	A	19	10	0.491	0.008	9	6	0.588	0.012	13	15	0.493	0.009	11	13	0.499	0.011	53	42	0.494	0.005	6	11	0.519	0.012	22	24	0.466	0.011	39	41	0.486	0.006	18	18	0.583	0.010	11	3	0.681	0.012	37	14	0.745	0.007	32	22	0.518	0.007
chrXII	318033	G	A	15	10	0.491	0.008	10	6	0.588	0.012	10	16	0.493	0.009	8	9	0.499	0.011	50	41	0.494	0.005	5	9	0.519	0.012	13	13	0.466	0.011	35	33	0.486	0.006	12	13	0.583	0.010	9	1	0.681	0.012	31	14	0.745	0.007	24	16	0.518	0.007
chrXII	318348	A	G	21	22	0.493	0.008	9	13	0.589	0.012	10	13	0.496	0.009	15	15	0.503	0.011	48	48	0.494	0.005	4	14	0.519	0.011	14	13	0.467	0.010	42	46	0.481	0.006	16	16	0.588	0.010	9	6	0.684	0.011	42	8	0.745	0.007	30	27	0.520	0.006
chrXII	318570	T	C	33	34	0.493	0.008	17	24	0.592	0.012	23	25	0.496	0.009	25	21	0.503	0.011	80	66	0.494	0.005	27	17	0.519	0.011	15	25	0.467	0.010	67	56	0.481	0.006	28	21	0.588	0.010	21	14	0.684	0.011	52	20	0.745	0.007	67	49	0.520	0.006
chrXII	318879	G	A	30	34	0.493	0.008	18	13	0.594	0.012	30	32	0.494	0.009	20	18	0.502	0.011	74	65	0.493	0.005	15	19	0.521	0.011	18	29	0.465	0.010	47	78	0.481	0.006	29	20	0.589	0.009	18	4	0.684	0.011	54	25	0.743	0.007	60	57	0.520	0.006
chrXII	318969	C	T	41	32	0.493	0.008	18	18	0.594	0.012	30	33	0.494	0.009	26	25	0.502	0.011	88	71	0.493	0.005	12	19	0.521	0.011	19	20	0.465	0.010	47	80	0.481	0.006	35	20	0.590	0.009	29	6	0.684	0.011	47	18	0.743	0.007	72	70	0.520	0.006
chrXII	319560	G	A	30	27	0.493	0.008	23	12	0.594	0.012	24	25	0.494	0.009	17	14	0.502	0.011	70	80	0.493	0.005	17	14	0.521	0.011	15	12	0.465	0.010	47	36	0.481	0.006	27	13	0.590	0.009	17	2	0.684	0.011	54	21	0.743	0.007	60	34	0.520	0.006
chrXII	319635	A	G	26	24	0.493	0.008	17	6	0.594	0.012	21	22	0.494	0.009	19	8	0.502	0.011	56	63	0.493	0.005	10	13	0.521	0.011	15	16	0.465	0.010	48	43	0.481	0.006	21	17	0.590	0.009	12	6	0.684	0.011	42	12	0.743	0.007	60	28	0.520	0.006
chrXII	319896	A	G	31	21	0.491	0.008	6	11	0.594	0.012	19	16	0.493	0.009	10	20	0.500	0.011	64	73	0.493	0.005	9	20	0.520	0.011	14	31	0.464	0.010	51	47	0.481	0.006	12	23	0.591	0.010	25	8	0.683	0.011	41	21	0.744	0.007	53	52	0.520	0.006
chrXII	320465	C	T	23	21	0.491	0.008	14	9	0.592	0.012	20	14	0.496	0.009	16	17	0.499	0.011	57	58	0.494	0.005	11	16	0.521	0.012	6	21	0.464	0.010	57	62	0.481	0.006	28	12	0.593	0.010	11	6	0.687	0.011	44	20	0.741	0.007	40	43	0.520	0.007
chrXII	320775	T	C	25	38	0.490	0.008	19	12	0.595	0.012	31	24	0.497	0.009	18	17	0.499	0.011	90	73	0.493	0.005	14	23	0.520	0.012	18	30	0.464	0.010	63	50	0.480	0.006	23	15	0.595	0.010	25	8	0.685	0.011	67	22	0.741	0.007	50	49	0.518	0.007
chrXII	320814	G	A	24	36	0.490	0.008	17	13	0.592	0.012	29	20	0.494	0.009	14	22	0.499	0.011	91	72	0.493	0.005	18	15	0.520	0.012	22	25	0.464	0.011	59	51	0.479	0.006	20	18	0.597	0.010	21	7	0.687	0.012	67	18	0.741	0.007	60	45	0.518	0.007
chrXII	320904	G	A	31	34	0.489	0.008	17	14	0.590	0.012	23	17	0.495	0.009	11	14	0.499	0.011	62	49	0.493	0.005	6	10	0.518	0.012	15	23	0.463	0.011	51	42	0.480	0.006	28	22	0.598	0.010	19	3	0.686	0.012	58	13	0.742	0.007	59	42	0.518	0.007
chrXII	321294	C	T	38	29	0.489	0.008	21	7	0.590	0.012	28	11	0.495	0.009	22	28	0.499	0.011	61	63	0.493	0.005	28	24	0.518	0.012	20	19	0.463	0.011	47	50	0.480	0.006	30	21	0.599	0.010	23	4	0.686	0.012	57	10	0.742	0.007	44	40	0.518	0.007
chrXII	321345	G	A	32	17	0.489	0.008	26	11	0.590	0.012	31	15	0.495	0.009	11	24	0.499	0.011	57	65	0.493	0.005	19	21	0.518	0.012	27	13	0.463	0.011	53	38	0.480	0.006	24	24	0.599	0.010	32	5	0.686	0.012	48	12	0.742	0.007	45	35	0.518	0.007
chrXII	321460	A	G	24	16	0.489	0.008	19	10	0.590	0.012	28	15	0.495	0.009	12	8	0.499	0.011	57	57	0.493	0.005	13	21	0.518	0.012	18	8	0.463	0.011	39	24	0.480	0.006	19	17	0.599	0.010	27	4	0.686	0.012	47	12	0.742	0.007	32	26	0.518	0.007
chrXII	321772	T	C	29	33	0.490	0.008	13	11	0.592	0.012	17	22	0.497	0.009	16	14	0.497	0.011	58	62	0.494	0.005	11	13	0.519	0.012	10	16	0.462	0.011	34	40	0.482	0.006	35	14	0.599	0.010	21	5	0.685	0.012	43	11	0.740	0.007	29	30	0.517	0.007
chrXII	321825	A	G	21	30	0.490	0.008	17	17	0.592	0.012	19	17	0.497	0.009	12	14	0.497	0.011	50	64	0.494	0.005	13	14	0.519	0.012	13	14	0.462	0.011	35	32	0.482	0.006	29	16	0.599	0.010	16	5	0.685	0.012	37	9	0.740	0.007	30	32	0.517	0.007
chrXII	322042	C	T	7	3	0.490	0.008	5	3	0.592	0.012	11	9	0.497	0.009	9	4	0.497	0.011	19	28	0.494	0.005	9	8	0.519	0.012	6	9	0.462	0.011	17	14	0.482	0.006	6	7	0.599	0.010	6	1	0.685	0.012	17	2	0.740	0.007	15	19	0.517	0.007
chrXII	322071	T	C	6	2	0.490	0.008	3	3	0.592	0.012	4	8	0.497	0.009	3	1	0.497	0.011	13	28	0.494	0.005	8	3	0.519	0.012	4	4	0.462	0.011	18	13	0.482	0.006	3	2	0.599	0.010	4	0	0.685	0.012	11	1	0.740	0.007	12	19	0.517	0.007
chrXII	322311	T	G	25	16	0.490	0.008	5	21	0.592	0.012	23	16	0.500	0.009	14	10	0.497	0.011	49	57	0.494	0.005	16	8	0.517	0.012	10	15	0.462	0.011	37	49	0.483	0.006	24	16	0.602	0.010	11	8	0.685	0.012	31	6	0.739	0.007	45	35	0.517	0.007
chrXII	322388	C	T	38	30	0.491	0.008	13	14	0.594	0.012	29	32	0.496	0.009	17	11	0.499	0.011	75	83	0.495	0.005	19	13	0.520	0.012	14	17	0.464	0.011	67	73	0.482	0.006	31	19	0.601	0.010	22	5	0.686	0.012	52	24	0.740	0.007	46	42	0.516	0.007
chrXII	322903	G	A	22	32	0.491	0.008	8	6	0.594	0.012	17	12	0.496	0.009	12	12	0.499	0.011	44	58	0.495	0.005	13	4	0.520	0.012	18	20	0.464	0.011	35	42	0.482	0.006	26	11	0.602	0.010	13	11	0.686	0.012	58	10	0.740	0.007	40	48	0.516	0.007
chrXII	323271	C	T	43	49	0.490	0.009	35	15	0.596	0.012	34	38	0.497	0.010	20	19	0.497	0.011	71	78	0.494	0.006	36	27	0.517	0.012	22	24	0.464	0.011	60	74	0.484	0.006	40	25	0.602	0.010	27	9	0.685	0.012	60	33	0.739	0.007	67	62	0.516	0.007
chrXII	323467	G	A	26	21	0.490	0.009	4	6	0.595	0.012	15	20	0.499	0.010	22	14	0.498	0.011	46	50	0.495	0.006	10	9	0.517	0.012	20	13	0.465	0.011	43	46	0.484	0.006	12	11	0.602	0.010	11	8	0.685	0.012	26	18	0.737	0.007	42	39	0.516	0.007
chrXII	323570	T	A	28	18	0.492	0.009	2	12	0.595	0.012	18	16	0.499	0.010	12	12	0.497	0.011	46	61	0.495	0.006	9	10	0.516	0.012	28	11	0.465	0.011	53	52	0.484	0.006	6	20	0.604	0.010	11	10	0.686	0.012	31	13	0.738	0.007	49	54	0.516	0.007
chrXII	323599	A	G	28	21	0.492	0.009	3	12	0.595	0.012	17	15	0.499	0.010	14	14	0.497	0.011	47	72	0.495	0.006	6	8	0.516	0.012	23	8	0.465	0.011	55	53	0.484	0.006	7	19	0.604	0.010	11	10	0.686	0.012	36	14	0.738	0.007	56	60	0.516	0.007
chrXII	323636	A	G	28	31	0.492	0.009	4	14	0.595	0.012	21	16	0.499	0.010	21	13	0.497	0.011	50	78	0.495	0.006	5	6	0.516	0.012	17	13	0.465	0.011	53	70	0.484	0.006	10	24	0.604	0.010	11	7	0.686	0.012	46	14	0.738	0.007	62	63	0.516	0.007
chrXII	323645	T	C	27	28	0.492	0.009	6	11	0.595	0.012	20	15	0.499	0.010	20	11	0.497	0.011	54	77	0.495	0.006	5	6	0.516	0.012	14	11	0.465	0.011	53	71	0.484	0.006	12	24	0.604	0.010	13	4	0.686	0.012	51	15	0.738	0.007	62	66	0.516	0.007
chrXII	323709	G	A	33	28	0.492	0.009	12	14	0.595	0.012	20	21	0.499	0.010	20	10	0.497	0.011	69	72	0.495	0.006	7	9	0.516	0.012	14	9	0.465	0.011	49	73	0.484	0.006	22	22	0.604	0.010	13	4	0.686	0.012	60	19	0.738	0.007	59	59	0.516	0.007
chrXII	324014	A	G	53	44	0.495	0.009	31	24	0.595	0.012	47	43	0.500	0.010	39	30	0.497	0.011	98	94	0.494	0.006	34	27	0.517	0.012	31	37	0.463	0.011	63	79	0.483	0.006	46	26	0.606	0.010	22	14	0.684	0.012	70	18	0.737	0.007	81	83	0.516	0.007
chrXII	324173	A	C	26	37	0.495	0.009	31	23	0.595	0.012	38	42	0.500	0.010	25	26	0.497	0.011	68	89	0.494	0.006	37	22	0.517	0.012	32	23	0.463	0.011	48	58	0.483	0.006	24	30	0.606	0.010	21	6	0.684	0.012	56	13	0.737	0.007	72	58	0.516	0.007
chrXII	324449	C	T	22	32	0.495	0.009	12	18	0.595	0.012	29	38	0.500	0.010	17	7	0.497	0.011	73	72	0.494	0.006	17	15	0.517	0.012	15	17	0.463	0.011	66	46	0.483	0.006	23	14	0.606	0.010	13	8	0.684	0.012	51	24	0.737	0.007	48	50	0.516	0.007
chrXII	324470	G	A	23	31	0.495	0.009	12	14	0.595	0.012	29	32	0.500	0.010	18	8	0.497	0.011	65	68	0.494	0.006	18	12	0.517	0.012	17	20	0.463	0.011	63	47	0.483	0.006	22	13	0.606	0.010	15	9	0.684	0.012	52	23	0.737	0.007	49	47	0.516	0.007
chrXII	324662	A	G	28	41	0.492	0.009	11	9	0.593	0.012	21	25	0.499	0.010	12	18	0.496	0.011	73	61	0.494	0.006	23	19	0.518	0.012	11	26	0.463	0.011	39	51	0.482	0.006	23	23	0.606	0.010	19	13	0.683	0.012	38	14	0.736	0.007	50	41	0.516	0.007
chrXII	325271	G	T	20	28	0.493	0.009	11	9	0.594	0.012	32	26	0.499	0.010	15	14	0.496	0.011	55	57	0.493	0.006	12	13	0.518	0.012	13	12	0.462	0.011	48	44	0.482	0.006	22	20	0.606	0.010	9	4	0.683	0.012	46	15	0.736	0.007	47	39	0.517	0.007
chrXII	325334	C	A	21	28	0.492	0.009	10	11	0.594	0.012	23	17	0.499	0.010	15	11	0.496	0.011	47	71	0.494	0.006	15	19	0.519	0.012	16	11	0.462	0.011	52	42	0.483	0.006	27	19	0.606	0.010	12	4	0.684	0.012	52	16	0.736	0.007	55	46	0.516	0.007
chrXII	325403	C	A	30	24	0.492	0.009	13	18	0.594	0.012	12	14	0.499	0.010	18	14	0.496	0.011	58	54	0.494	0.006	11	12	0.519	0.012	14	13	0.462	0.011	49	44	0.483	0.006	26	19	0.606	0.010	11	7	0.684	0.012	61	11	0.736	0.007	42	47	0.516	0.007
chrXII	326099	T	C	25	22	0.493	0.009	11	8	0.592	0.012	12	27	0.501	0.010	14	17	0.496	0.011	62	60	0.493	0.006	15	15	0.520	0.012	17	16	0.463	0.011	40	48	0.483	0.006	17	12	0.606	0.010	18	7	0.687	0.012	54	8	0.736	0.007	37	40	0.516	0.007
chrXII	326213	A	G	27	17	0.493	0.009	12	4	0.592	0.012	18	17	0.501	0.010	9	8	0.496	0.011	52	42	0.493	0.006	18	8	0.520	0.012	7	12	0.463	0.011	39	36	0.483	0.006	12	10	0.606	0.010	15	6	0.687	0.012	37	10	0.736	0.007	21	35	0.516	0.007
chrXII	326408	T	C	7	1	0.493	0.009	0	4	0.594	0.012	0	4	0.499	0.010	0	2	0.494	0.011	5	13	0.493	0.006	4	4	0.520	0.012	0	0	0.464	0.011	8	15	0.484	0.006	0	0	0.607	0.010	3	0	0.685	0.012	5	1	0.738	0.007	1	8	0.516	0.007
chrXII	326443	C	G	5	0	0.493	0.009	0	4	0.594	0.012	0	1	0.499	0.010	0	3	0.494	0.011	5	16	0.493	0.006	4	3	0.520	0.012	0	0	0.464	0.011	8	14	0.484	0.006	1	0	0.607	0.010	3	0	0.685	0.012	9	0	0.738	0.007	1	6	0.516	0.007
chrXII	326975	C	T	33	49	0.493	0.009	19	18	0.596	0.012	31	28	0.500	0.010	17	16	0.496	0.011	81	67	0.492	0.006	24	26	0.518	0.012	35	23	0.462	0.011	64	61	0.483	0.006	27	16	0.608	0.010	23	4	0.684	0.012	61	30	0.735	0.007	61	67	0.516	0.007
chrXII	326981	T	C	37	45	0.493	0.009	21	19	0.596	0.012	32	28	0.500	0.010	19	15	0.496	0.011	81	67	0.492	0.006	25	21	0.518	0.012	33	23	0.462	0.011	67	62	0.483	0.006	28	16	0.608	0.010	23	4	0.684	0.012	60	29	0.735	0.007	65	65	0.516	0.007
chrXII	327112	A	G	17	30	0.493	0.009	13	18	0.596	0.012	25	36	0.500	0.010	12	6	0.496	0.011	60	72	0.492	0.006	17	21	0.518	0.012	25	24	0.462	0.011	45	51	0.483	0.006	21	25	0.608	0.010	19	4	0.684	0.012	55	25	0.735	0.007	64	39	0.516	0.007
chrXII	327373	T	C	7	10	0.493	0.009	10	3	0.596	0.012	14	9	0.500	0.010	5	4	0.496	0.011	28	33	0.492	0.006	3	4	0.518	0.012	6	16	0.462	0.011	19	17	0.483	0.006	11	1	0.608	0.010	10	1	0.684	0.012	21	7	0.735	0.007	12	13	0.516	0.007
chrXII	327506	C	A	9	6	0.493	0.009	12	3	0.596	0.012	10	3	0.501	0.010	6	10	0.496	0.011	12	33	0.493	0.006	2	9	0.520	0.012	3	5	0.464	0.011	18	10	0.483	0.006	10	7	0.609	0.010	12	2	0.686	0.012	18	7	0.736	0.007	19	9	0.517	0.007
chrXII	327514	A	T	9	5	0.493	0.009	8	3	0.596	0.012	8	2	0.501	0.010	6	9	0.496	0.011	12	33	0.493	0.006	1	9	0.520	0.012	3	7	0.464	0.011	17	10	0.483	0.006	7	8	0.609	0.010	12	2	0.686	0.012	17	7	0.736	0.007	18	9	0.517	0.007
chrXII	328168	G	A	24	18	0.493	0.009	9	9	0.596	0.012	17	9	0.503	0.010	15	3	0.494	0.011	40	59	0.494	0.006	19	8	0.520	0.012	11	11	0.465	0.011	32	28	0.484	0.006	14	13	0.611	0.010	6	2	0.688	0.012	40	14	0.734	0.007	32	20	0.515	0.007
chrXII	328471	C	T	23	26	0.493	0.009	16	8	0.596	0.012	14	30	0.503	0.010	14	13	0.494	0.011	57	51	0.494	0.006	13	20	0.520	0.012	16	19	0.465	0.011	35	50	0.484	0.006	22	12	0.611	0.010	11	6	0.688	0.012	58	23	0.734	0.007	35	37	0.515	0.007
chrXII	328528	A	G	31	24	0.493	0.009	18	11	0.596	0.012	16	37	0.503	0.010	19	17	0.494	0.011	60	49	0.494	0.006	13	13	0.520	0.012	13	14	0.465	0.011	38	56	0.484	0.006	31	17	0.611	0.010	16	7	0.688	0.012	69	20	0.734	0.007	41	44	0.515	0.007
chrXII	328635	C	T	25	32	0.493	0.009	15	16	0.596	0.012	26	26	0.503	0.010	27	25	0.495	0.012	69	64	0.495	0.006	12	15	0.520	0.012	22	25	0.465	0.011	42	56	0.484	0.007	23	21	0.611	0.010	12	9	0.688	0.012	60	14	0.733	0.007	40	39	0.516	0.007
chrXII	328804	G	A	44	32	0.493	0.009	31	16	0.596	0.012	37	34	0.503	0.010	19	42	0.495	0.012	75	82	0.495	0.006	33	20	0.520	0.012	35	39	0.465	0.011	43	64	0.484	0.007	36	24	0.611	0.010	26	12	0.688	0.012	68	25	0.733	0.007	78	59	0.516	0.007
chrXII	328968	C	T	27	38	0.493	0.009	32	18	0.596	0.012	28	24	0.503	0.010	26	17	0.495	0.012	98	80	0.495	0.006	17	18	0.520	0.012	33	21	0.465	0.011	71	73	0.484	0.007	34	20	0.611	0.010	23	10	0.688	0.012	58	23	0.733	0.007	77	54	0.516	0.007
chrXII	328989	T	C	24	35	0.493	0.009	33	19	0.596	0.012	30	25	0.503	0.010	22	15	0.495	0.012	94	71	0.495	0.006	14	19	0.520	0.012	31	19	0.465	0.011	69	68	0.484	0.007	33	21	0.611	0.010	26	7	0.688	0.012	49	20	0.733	0.007	78	52	0.516	0.007
chrXII	328990	A	G	24	35	0.493	0.009	33	19	0.596	0.012	30	25	0.503	0.010	22	15	0.495	0.012	94	71	0.495	0.006	14	19	0.520	0.012	31	19	0.465	0.011	69	68	0.484	0.007	33	21	0.611	0.010	26	7	0.688	0.012	49	20	0.733	0.007	78	52	0.516	0.007
chrXII	330265	C	G	19	30	0.491	0.009	14	14	0.595	0.012	15	24	0.502	0.010	13	8	0.491	0.012	64	61	0.496	0.006	22	13	0.516	0.012	29	21	0.462	0.011	59	48	0.482	0.007	23	15	0.611	0.010	19	7	0.688	0.012	38	17	0.734	0.007	42	37	0.516	0.007
chrXII	330526	A	G	33	29	0.491	0.009	30	16	0.595	0.012	32	31	0.502	0.010	11	19	0.491	0.012	82	51	0.496	0.006	16	15	0.516	0.012	27	31	0.462	0.011	58	55	0.482	0.007	26	13	0.611	0.010	25	11	0.688	0.012	67	27	0.734	0.007	56	54	0.516	0.007
chrXII	330832	C	T	18	24	0.491	0.009	14	3	0.595	0.012	8	24	0.502	0.010	8	14	0.491	0.012	38	36	0.496	0.006	7	7	0.516	0.012	3	9	0.462	0.011	19	27	0.482	0.007	14	7	0.611	0.010	17	4	0.688	0.012	36	12	0.734	0.007	33	30	0.516	0.007
chrXII	331041	T	G	13	15	0.491	0.009	11	4	0.595	0.012	15	14	0.502	0.010	5	8	0.491	0.012	44	48	0.496	0.006	3	15	0.516	0.012	12	10	0.462	0.011	36	28	0.482	0.007	14	11	0.611	0.010	11	3	0.688	0.012	34	9	0.734	0.007	21	29	0.516	0.007
chrXII	331044	C	T	13	15	0.491	0.009	11	4	0.595	0.012	15	14	0.502	0.010	5	8	0.491	0.012	44	48	0.496	0.006	3	15	0.516	0.012	12	10	0.462	0.011	36	28	0.482	0.007	14	11	0.611	0.010	11	3	0.688	0.012	34	9	0.734	0.007	21	29	0.516	0.007
chrXII	331075	G	C	13	16	0.491	0.009	11	6	0.595	0.012	19	13	0.502	0.010	6	10	0.491	0.012	50	64	0.496	0.006	4	16	0.516	0.012	14	14	0.462	0.011	39	39	0.482	0.007	15	13	0.611	0.010	17	3	0.688	0.012	38	12	0.734	0.007	27	31	0.516	0.007
chrXII	331078	A	G	13	16	0.491	0.009	11	6	0.595	0.012	19	13	0.502	0.010	6	10	0.491	0.012	50	64	0.496	0.006	4	16	0.516	0.012	14	14	0.462	0.011	39	39	0.482	0.007	15	13	0.611	0.010	17	3	0.688	0.012	38	12	0.734	0.007	27	31	0.516	0.007
chrXII	331090	T	C	18	23	0.492	0.009	13	6	0.598	0.013	21	14	0.503	0.010	11	9	0.491	0.012	60	68	0.495	0.006	5	18	0.517	0.012	15	19	0.462	0.011	43	46	0.482	0.007	23	13	0.611	0.010	20	5	0.689	0.012	41	15	0.733	0.007	30	36	0.516	0.007
chrXII	331273	T	C	29	26	0.492	0.009	13	3	0.598	0.013	25	19	0.503	0.010	14	17	0.491	0.012	56	69	0.495	0.006	15	16	0.517	0.012	26	23	0.462	0.011	57	45	0.482	0.007	27	10	0.611	0.010	23	4	0.689	0.012	38	13	0.733	0.007	39	37	0.516	0.007
chrXII	331395	C	A	24	17	0.492	0.009	12	9	0.598	0.013	18	15	0.503	0.010	9	13	0.491	0.012	44	46	0.495	0.006	12	15	0.517	0.012	9	17	0.462	0.011	37	43	0.482	0.007	21	20	0.611	0.010	19	7	0.689	0.012	29	8	0.733	0.007	28	39	0.516	0.007
chrXII	331937	T	G	32	38	0.491	0.009	24	18	0.596	0.013	38	42	0.503	0.010	25	33	0.492	0.012	80	70	0.497	0.006	23	20	0.515	0.013	20	44	0.464	0.011	63	76	0.482	0.007	49	20	0.610	0.010	18	12	0.689	0.012	78	17	0.731	0.007	79	70	0.515	0.007
chrXII	331984	C	T	20	35	0.491	0.009	27	15	0.596	0.013	33	35	0.503	0.010	23	36	0.492	0.012	85	59	0.497	0.006	20	18	0.515	0.013	25	40	0.464	0.011	66	64	0.482	0.007	45	11	0.610	0.010	21	11	0.689	0.012	66	20	0.731	0.007	66	60	0.515	0.007
chrXII	332094	C	T	25	34	0.491	0.009	27	14	0.597	0.013	35	40	0.505	0.010	24	30	0.493	0.012	89	77	0.497	0.006	14	14	0.516	0.013	27	33	0.466	0.011	60	62	0.481	0.007	35	17	0.611	0.010	19	11	0.690	0.013	73	13	0.730	0.007	70	47	0.515	0.007
chrXII	332157	A	T	15	27	0.491	0.009	17	9	0.597	0.013	20	23	0.505	0.010	19	20	0.493	0.012	70	64	0.497	0.006	9	4	0.516	0.013	21	16	0.466	0.011	43	49	0.481	0.007	27	11	0.611	0.010	15	7	0.690	0.013	60	15	0.730	0.007	48	35	0.515	0.007
chrXII	332457	T	C	22	25	0.489	0.009	20	14	0.596	0.013	17	18	0.505	0.010	23	18	0.491	0.012	53	65	0.497	0.006	16	20	0.518	0.013	18	17	0.465	0.011	40	43	0.480	0.007	29	15	0.610	0.010	12	13	0.692	0.013	35	21	0.729	0.007	39	46	0.515	0.007
chrXII	332566	G	A	21	18	0.489	0.009	19	12	0.596	0.013	33	15	0.505	0.010	20	19	0.491	0.012	48	60	0.497	0.006	8	19	0.518	0.013	18	10	0.465	0.011	43	54	0.480	0.007	35	11	0.610	0.010	17	5	0.692	0.013	42	15	0.729	0.007	45	32	0.515	0.007
chrXII	334170	A	G	24	32	0.486	0.010	19	2	0.594	0.013	14	19	0.507	0.011	15	15	0.493	0.013	74	61	0.501	0.006	14	14	0.519	0.013	10	13	0.464	0.012	38	36	0.480	0.007	32	16	0.609	0.011	20	8	0.691	0.013	50	22	0.734	0.008	36	38	0.517	0.007
