## Supplementary material for "Diverse natural variants suppress mutations in hundreds of essential genes": Data S4: seq_Y14276.xls (part 7 of 9)

#Chromosome	Location	Ref_allele	Alt_allele	TSQ465_Y14276_34.2_ref_count	TSQ465_Y14276_34.2_alt_count	TSQ465_Y14276_34.2_posterior_mean	TSQ465_Y14276_34.2_posterior_SD	TSQ2266_Y14276_26.1_ref_count	TSQ2266_Y14276_26.1_alt_count	TSQ2266_Y14276_26.1_posterior_mean	TSQ2266_Y14276_26.1_posterior_SD	SN851_Y14276_34.2_ref_count	SN851_Y14276_34.2_alt_count	SN851_Y14276_34.2_posterior_mean	SN851_Y14276_34.2_posterior_SD	SN851_Y14276_34.1_ref_count	SN851_Y14276_34.1_alt_count	SN851_Y14276_34.1_posterior_mean	SN851_Y14276_34.1_posterior_SD	TSQ465_Y14276_26.1_ref_count	TSQ465_Y14276_26.1_alt_count	TSQ465_Y14276_26.1_posterior_mean	TSQ465_Y14276_26.1_posterior_SD	SN851_Y14276_26.1_ref_count	SN851_Y14276_26.1_alt_count	SN851_Y14276_26.1_posterior_mean	SN851_Y14276_26.1_posterior_SD	SN851_Y14276_26.2_ref_count	SN851_Y14276_26.2_alt_count	SN851_Y14276_26.2_posterior_mean	SN851_Y14276_26.2_posterior_SD	TSQ465_Y14276_26.2_ref_count	TSQ465_Y14276_26.2_alt_count	TSQ465_Y14276_26.2_posterior_mean	TSQ465_Y14276_26.2_posterior_SD	TSQ2266_Y14276_26.2_ref_count	TSQ2266_Y14276_26.2_alt_count	TSQ2266_Y14276_26.2_posterior_mean	TSQ2266_Y14276_26.2_posterior_SD	TSQ2266_Y14276_34.1_ref_count	TSQ2266_Y14276_34.1_alt_count	TSQ2266_Y14276_34.1_posterior_mean	TSQ2266_Y14276_34.1_posterior_SD	TSQ2266_Y14276_34.2_ref_count	TSQ2266_Y14276_34.2_alt_count	TSQ2266_Y14276_34.2_posterior_mean	TSQ2266_Y14276_34.2_posterior_SD	TSQ465_Y14276_34.1_ref_count	TSQ465_Y14276_34.1_alt_count	TSQ465_Y14276_34.1_posterior_mean	TSQ465_Y14276_34.1_posterior_SD
chrXII	335529	G	T	51	37	0.486	0.010	33	13	0.595	0.014	53	36	0.510	0.011	31	34	0.488	0.013	73	80	0.501	0.006	20	27	0.521	0.013	25	28	0.462	0.012	64	83	0.479	0.007	29	13	0.613	0.011	25	13	0.688	0.014	77	18	0.733	0.008	58	62	0.516	0.008
chrXII	335835	A	G	30	25	0.486	0.010	8	4	0.595	0.014	12	14	0.510	0.011	13	19	0.488	0.013	32	35	0.501	0.006	4	12	0.521	0.013	6	23	0.462	0.012	31	42	0.479	0.007	6	3	0.613	0.011	11	12	0.688	0.014	20	23	0.733	0.008	29	18	0.516	0.008
chrXII	336921	A	T	13	11	0.487	0.010	8	7	0.597	0.014	10	7	0.508	0.011	8	10	0.482	0.013	34	27	0.503	0.006	8	12	0.519	0.013	9	4	0.465	0.012	29	25	0.480	0.007	3	7	0.617	0.011	8	3	0.692	0.014	32	10	0.731	0.008	22	16	0.516	0.008
chrXII	336975	G	A	9	17	0.487	0.010	8	10	0.597	0.014	14	10	0.508	0.011	13	9	0.482	0.013	34	37	0.503	0.006	5	10	0.519	0.013	9	5	0.465	0.012	32	28	0.480	0.007	9	12	0.617	0.011	15	5	0.692	0.014	30	14	0.731	0.008	19	18	0.516	0.008
chrXII	337003	A	G	10	15	0.487	0.010	7	10	0.597	0.014	14	11	0.508	0.011	12	7	0.482	0.013	34	46	0.503	0.006	2	8	0.519	0.013	7	10	0.465	0.012	30	23	0.480	0.007	18	13	0.617	0.011	16	5	0.692	0.014	23	15	0.731	0.008	17	16	0.516	0.008
chrXII	338262	G	A	28	44	0.488	0.010	16	18	0.600	0.014	31	28	0.509	0.011	21	30	0.482	0.013	67	59	0.502	0.007	12	16	0.515	0.014	18	20	0.468	0.013	51	53	0.483	0.008	31	13	0.622	0.012	26	7	0.696	0.014	49	20	0.732	0.008	69	80	0.515	0.008
chrXII	338295	C	T	31	45	0.488	0.010	15	24	0.600	0.014	31	28	0.509	0.011	24	33	0.482	0.013	79	59	0.502	0.007	15	14	0.515	0.014	19	24	0.468	0.013	55	67	0.483	0.008	39	19	0.622	0.012	24	10	0.696	0.014	51	27	0.732	0.008	77	75	0.515	0.008
chrXII	338892	A	G	11	7	0.488	0.010	12	8	0.600	0.014	17	10	0.510	0.011	8	9	0.480	0.014	37	42	0.500	0.007	11	12	0.518	0.014	12	14	0.467	0.013	26	34	0.481	0.008	11	10	0.625	0.012	18	0	0.696	0.014	22	7	0.731	0.008	30	21	0.514	0.008
chrXII	339111	G	A	26	20	0.488	0.010	15	9	0.602	0.014	20	22	0.509	0.011	14	18	0.480	0.014	40	50	0.501	0.007	13	14	0.517	0.014	20	22	0.466	0.013	31	68	0.481	0.008	27	12	0.628	0.012	21	7	0.695	0.014	34	13	0.729	0.008	50	35	0.512	0.008
chrXII	339377	T	C	22	30	0.488	0.010	22	3	0.602	0.014	30	19	0.509	0.011	21	14	0.480	0.014	63	65	0.501	0.007	20	16	0.517	0.014	13	16	0.466	0.013	42	59	0.481	0.008	42	13	0.628	0.012	20	7	0.695	0.014	49	14	0.729	0.008	49	34	0.512	0.008
chrXII	339393	T	C	18	34	0.488	0.010	22	5	0.602	0.014	25	17	0.509	0.011	21	14	0.480	0.014	52	61	0.501	0.007	19	14	0.517	0.014	11	19	0.466	0.013	50	51	0.481	0.008	35	15	0.628	0.012	15	7	0.695	0.014	46	15	0.729	0.008	48	31	0.512	0.008
chrXII	339496	G	A	45	19	0.486	0.011	30	4	0.602	0.014	30	22	0.511	0.012	23	22	0.480	0.014	58	70	0.500	0.007	25	18	0.519	0.014	21	25	0.465	0.013	60	63	0.481	0.008	35	8	0.630	0.012	27	9	0.695	0.014	37	9	0.730	0.008	43	43	0.512	0.008
chrXII	339567	G	A	36	27	0.486	0.011	30	11	0.602	0.014	26	23	0.511	0.012	24	16	0.480	0.014	70	77	0.500	0.007	23	19	0.519	0.014	22	25	0.465	0.013	71	67	0.481	0.008	32	13	0.630	0.012	37	11	0.695	0.014	46	16	0.730	0.008	41	60	0.512	0.008
chrXII	339777	A	G	28	29	0.486	0.011	23	9	0.605	0.015	19	32	0.512	0.012	14	15	0.479	0.014	69	79	0.500	0.007	16	7	0.519	0.014	9	21	0.464	0.013	43	51	0.481	0.008	25	9	0.633	0.012	19	9	0.696	0.014	43	26	0.728	0.009	36	42	0.511	0.008
chrXII	339830	C	T	37	35	0.486	0.011	29	9	0.605	0.015	31	31	0.512	0.012	12	18	0.479	0.014	78	80	0.500	0.007	15	10	0.519	0.014	10	22	0.464	0.013	47	72	0.481	0.008	36	13	0.633	0.012	20	10	0.696	0.014	62	31	0.728	0.009	50	50	0.511	0.008
chrXII	341688	T	A	23	36	0.483	0.011	31	12	0.613	0.015	36	27	0.509	0.012	25	24	0.473	0.014	84	84	0.502	0.007	20	16	0.513	0.015	18	18	0.475	0.014	56	85	0.478	0.008	43	24	0.631	0.012	17	9	0.705	0.015	64	33	0.725	0.009	57	78	0.502	0.009
chrXII	342533	G	A	30	34	0.484	0.011	33	13	0.611	0.016	35	23	0.506	0.012	9	20	0.475	0.015	87	84	0.500	0.007	25	19	0.515	0.015	24	30	0.477	0.014	71	51	0.477	0.008	32	20	0.629	0.013	19	11	0.706	0.015	79	34	0.724	0.009	50	62	0.503	0.009
chrXII	348674	G	C	8	10	0.485	0.014	6	3	0.640	0.018	11	7	0.506	0.015	4	3	0.442	0.017	22	19	0.504	0.009	5	5	0.505	0.018	9	6	0.487	0.017	19	17	0.477	0.010	13	4	0.652	0.015	6	2	0.716	0.017	13	12	0.716	0.011	9	16	0.507	0.010
chrXII	357438	G	T	11	6	0.491	0.016	8	6	0.675	0.021	19	24	0.505	0.017	7	14	0.457	0.020	54	39	0.514	0.010	11	15	0.467	0.020	15	9	0.517	0.020	42	21	0.476	0.011	20	6	0.646	0.017	11	2	0.708	0.021	27	8	0.694	0.013	15	27	0.499	0.012
chrXII	357723	C	T	14	7	0.491	0.016	10	3	0.675	0.021	6	17	0.505	0.017	6	14	0.457	0.020	44	43	0.514	0.010	10	9	0.467	0.020	9	11	0.517	0.020	39	37	0.476	0.011	9	7	0.646	0.017	13	3	0.708	0.021	37	22	0.694	0.013	31	21	0.499	0.012
chrXII	361284	T	C	17	16	0.493	0.018	5	7	0.711	0.022	16	19	0.507	0.018	14	19	0.456	0.022	52	59	0.515	0.011	20	19	0.468	0.022	11	15	0.536	0.021	30	37	0.489	0.012	15	10	0.640	0.018	22	3	0.708	0.024	35	19	0.691	0.013	34	41	0.491	0.013
chrXII	361865	A	G	11	16	0.494	0.017	9	3	0.706	0.022	13	19	0.506	0.018	4	12	0.463	0.022	40	40	0.518	0.011	7	9	0.468	0.021	10	8	0.531	0.021	35	32	0.492	0.012	11	10	0.638	0.018	10	3	0.709	0.024	22	19	0.693	0.013	28	21	0.489	0.013
chrXII	362425	A	G	17	17	0.492	0.017	8	13	0.709	0.021	24	27	0.507	0.017	3	20	0.461	0.022	69	44	0.516	0.010	6	14	0.464	0.021	16	11	0.532	0.020	39	62	0.489	0.012	20	17	0.638	0.017	21	3	0.707	0.023	51	26	0.691	0.013	27	52	0.491	0.013
chrXII	364406	T	C	15	25	0.497	0.018	9	3	0.704	0.023	10	12	0.503	0.019	7	15	0.460	0.023	41	46	0.519	0.011	4	6	0.452	0.022	2	12	0.546	0.022	38	36	0.502	0.013	18	12	0.632	0.019	12	6	0.715	0.025	35	10	0.696	0.014	41	22	0.496	0.013
chrXII	365170	G	A	10	13	0.497	0.018	15	6	0.704	0.023	8	14	0.503	0.019	11	14	0.460	0.023	30	46	0.519	0.011	6	6	0.452	0.022	9	2	0.546	0.022	33	37	0.502	0.013	24	8	0.632	0.019	9	7	0.715	0.025	41	9	0.696	0.014	25	23	0.496	0.013
chrXII	367056	C	T	20	26	0.502	0.016	12	8	0.682	0.021	24	11	0.493	0.017	12	14	0.469	0.020	66	52	0.510	0.010	17	28	0.453	0.020	19	14	0.551	0.019	46	42	0.515	0.011	26	6	0.627	0.017	20	3	0.735	0.022	62	20	0.694	0.012	45	52	0.502	0.012
chrXII	369482	A	G	9	5	0.510	0.015	2	2	0.679	0.019	4	4	0.488	0.016	0	1	0.486	0.019	7	18	0.507	0.009	5	6	0.461	0.019	3	2	0.545	0.018	14	2	0.515	0.010	10	3	0.627	0.016	0	0	0.721	0.021	11	4	0.690	0.012	6	14	0.508	0.011
chrXII	369485	A	G	9	5	0.510	0.015	2	2	0.679	0.019	4	4	0.488	0.016	0	1	0.486	0.019	7	18	0.507	0.009	5	6	0.461	0.019	3	2	0.545	0.018	14	2	0.515	0.010	10	3	0.627	0.016	0	0	0.721	0.021	11	4	0.690	0.012	6	14	0.508	0.011
chrXII	369632	A	G	0	1	0.510	0.015	1	0	0.679	0.019	2	0	0.488	0.016	0	0	0.486	0.019	3	1	0.507	0.009	0	0	0.461	0.019	1	0	0.545	0.018	2	3	0.515	0.010	0	0	0.627	0.016	0	0	0.721	0.021	1	0	0.690	0.012	4	0	0.508	0.011
chrXII	369646	C	T	0	1	0.510	0.015	1	0	0.679	0.019	2	0	0.488	0.016	0	0	0.486	0.019	3	2	0.507	0.009	0	0	0.461	0.019	1	0	0.545	0.018	2	3	0.515	0.010	0	0	0.627	0.016	0	0	0.721	0.021	1	0	0.690	0.012	5	1	0.508	0.011
chrXII	369873	T	C	34	35	0.512	0.015	29	7	0.676	0.020	30	29	0.482	0.016	29	29	0.492	0.019	53	56	0.507	0.010	30	29	0.455	0.019	45	21	0.552	0.019	46	54	0.512	0.011	27	14	0.628	0.016	15	14	0.727	0.021	50	18	0.690	0.012	47	48	0.511	0.011
chrXII	370090	A	G	25	34	0.512	0.015	28	8	0.676	0.020	25	34	0.482	0.016	21	17	0.492	0.019	82	80	0.507	0.010	9	24	0.455	0.019	20	21	0.552	0.019	54	51	0.512	0.011	31	21	0.628	0.016	15	10	0.727	0.021	54	19	0.690	0.012	53	53	0.511	0.011
chrXII	370156	G	A	19	22	0.512	0.015	17	4	0.676	0.020	28	16	0.482	0.016	10	7	0.492	0.019	74	76	0.507	0.010	4	10	0.455	0.019	13	5	0.552	0.019	39	32	0.512	0.011	20	8	0.628	0.016	7	2	0.727	0.021	56	17	0.689	0.012	36	24	0.511	0.011
chrXII	370176	A	T	20	23	0.512	0.015	17	4	0.676	0.020	25	18	0.482	0.016	11	7	0.492	0.019	69	77	0.507	0.010	4	11	0.455	0.019	13	3	0.551	0.019	40	35	0.512	0.011	18	9	0.628	0.016	4	2	0.727	0.021	62	17	0.689	0.012	27	25	0.511	0.011
chrXII	370434	A	T	18	8	0.512	0.015	10	10	0.676	0.020	11	12	0.482	0.016	6	10	0.493	0.019	35	36	0.507	0.010	5	13	0.455	0.019	12	6	0.551	0.019	27	19	0.512	0.011	19	7	0.628	0.016	7	4	0.727	0.021	24	15	0.689	0.012	26	21	0.511	0.011
chrXII	370501	G	C	6	6	0.512	0.015	2	2	0.676	0.020	5	11	0.482	0.016	7	9	0.493	0.019	17	31	0.507	0.010	3	5	0.455	0.019	2	3	0.551	0.019	20	25	0.512	0.011	7	2	0.628	0.016	5	1	0.727	0.021	9	14	0.689	0.012	13	15	0.511	0.011
chrXII	370558	G	A	11	7	0.512	0.015	7	6	0.676	0.020	10	10	0.482	0.016	12	11	0.493	0.019	34	31	0.507	0.010	8	6	0.455	0.019	9	10	0.551	0.019	25	42	0.512	0.011	18	8	0.628	0.016	9	2	0.727	0.021	24	18	0.689	0.012	26	21	0.511	0.011
chrXII	370785	T	C	29	27	0.512	0.015	44	19	0.676	0.020	29	30	0.482	0.016	20	17	0.493	0.019	101	60	0.507	0.010	19	22	0.455	0.019	23	24	0.551	0.019	46	67	0.512	0.011	31	25	0.628	0.016	13	8	0.727	0.021	52	26	0.689	0.012	65	49	0.511	0.011
chrXII	371097	T	C	14	15	0.512	0.015	8	14	0.676	0.020	11	13	0.482	0.016	10	11	0.493	0.019	56	49	0.507	0.010	8	7	0.455	0.019	15	9	0.551	0.019	43	39	0.512	0.011	20	13	0.628	0.016	6	5	0.727	0.021	20	24	0.689	0.012	17	38	0.511	0.011
chrXII	378260	T	C	34	20	0.516	0.015	21	7	0.672	0.019	24	21	0.486	0.016	26	20	0.496	0.018	77	69	0.509	0.009	15	21	0.459	0.019	25	24	0.543	0.018	72	74	0.518	0.010	32	18	0.630	0.015	21	5	0.719	0.021	60	26	0.695	0.011	65	52	0.512	0.011
chrXII	381984	C	G	46	49	0.517	0.014	34	10	0.672	0.019	36	27	0.484	0.015	17	14	0.498	0.018	71	91	0.512	0.009	25	18	0.465	0.018	28	15	0.535	0.018	71	59	0.515	0.010	31	21	0.623	0.015	20	10	0.720	0.021	71	23	0.692	0.011	70	58	0.520	0.011
chrXII	382385	C	T	8	5	0.515	0.014	3	4	0.670	0.019	12	4	0.484	0.015	2	2	0.503	0.019	29	20	0.512	0.009	0	2	0.464	0.019	2	4	0.537	0.018	21	13	0.515	0.010	10	1	0.624	0.015	8	0	0.717	0.021	10	4	0.695	0.011	13	12	0.518	0.011
chrXII	382405	C	T	11	8	0.515	0.014	2	2	0.670	0.019	8	4	0.484	0.015	2	4	0.503	0.019	33	22	0.512	0.009	2	3	0.464	0.019	6	7	0.537	0.018	18	13	0.515	0.010	10	2	0.624	0.015	5	1	0.717	0.021	12	3	0.695	0.011	16	13	0.518	0.011
chrXII	382454	G	A	11	14	0.515	0.014	6	4	0.670	0.019	6	3	0.484	0.015	4	6	0.503	0.019	29	17	0.512	0.009	4	5	0.464	0.019	8	9	0.537	0.018	15	18	0.515	0.010	14	6	0.624	0.015	7	1	0.717	0.021	13	4	0.695	0.011	15	18	0.518	0.011
chrXII	382506	G	A	11	19	0.515	0.014	11	4	0.670	0.019	9	3	0.484	0.015	7	4	0.503	0.019	32	24	0.512	0.009	8	6	0.464	0.019	13	10	0.537	0.018	20	24	0.515	0.010	17	9	0.624	0.015	4	4	0.717	0.021	28	8	0.695	0.011	22	17	0.518	0.011
chrXII	382560	T	C	16	19	0.515	0.014	8	1	0.670	0.019	4	5	0.484	0.015	7	2	0.503	0.019	29	29	0.512	0.009	10	11	0.464	0.019	11	9	0.537	0.018	22	24	0.515	0.010	11	11	0.624	0.015	8	7	0.717	0.021	26	4	0.695	0.011	12	26	0.518	0.011
chrXII	382590	T	C	14	17	0.515	0.014	11	3	0.670	0.019	3	9	0.484	0.015	11	5	0.503	0.019	34	25	0.512	0.009	12	14	0.464	0.019	11	6	0.537	0.018	29	29	0.515	0.010	14	9	0.624	0.015	7	5	0.717	0.021	22	6	0.695	0.011	18	27	0.518	0.011
chrXII	382777	C	T	11	3	0.515	0.014	4	3	0.670	0.019	17	21	0.484	0.015	7	7	0.503	0.019	32	32	0.512	0.009	5	5	0.464	0.019	5	8	0.537	0.018	27	37	0.515	0.010	11	10	0.624	0.015	5	6	0.717	0.021	30	20	0.695	0.011	17	15	0.518	0.011
chrXII	383137	A	G	12	16	0.515	0.015	16	4	0.670	0.019	10	8	0.485	0.016	3	7	0.506	0.019	31	40	0.514	0.009	6	12	0.461	0.019	14	12	0.541	0.018	25	38	0.517	0.010	17	9	0.625	0.016	6	3	0.709	0.022	27	17	0.696	0.012	22	17	0.520	0.011
chrXII	386390	G	A	1	0	0.523	0.015	2	0	0.667	0.019	1	1	0.488	0.017	0	7	0.518	0.020	6	17	0.512	0.010	0	0	0.467	0.020	0	0	0.538	0.019	9	7	0.523	0.011	4	4	0.631	0.016	1	0	0.702	0.023	6	2	0.700	0.012	3	0	0.522	0.012
chrXII	386841	G	A	34	25	0.523	0.015	36	17	0.667	0.019	20	33	0.488	0.017	24	27	0.518	0.020	95	90	0.512	0.010	20	26	0.467	0.020	22	20	0.538	0.019	91	73	0.523	0.011	41	27	0.631	0.016	29	3	0.702	0.023	56	38	0.700	0.012	58	73	0.522	0.012
chrXII	387257	A	G	60	64	0.523	0.015	20	23	0.667	0.019	38	43	0.488	0.017	44	36	0.518	0.020	112	124	0.512	0.010	29	36	0.467	0.020	56	30	0.538	0.019	118	91	0.523	0.011	44	40	0.631	0.016	49	9	0.702	0.023	99	50	0.700	0.012	106	89	0.522	0.012
chrXII	387762	C	T	56	52	0.527	0.015	36	16	0.653	0.019	28	29	0.487	0.016	27	30	0.525	0.019	74	95	0.511	0.009	31	32	0.469	0.019	28	25	0.536	0.018	79	57	0.523	0.011	60	24	0.630	0.016	36	7	0.708	0.022	94	25	0.695	0.012	80	57	0.525	0.011
chrXII	388432	T	C	30	17	0.529	0.015	4	1	0.651	0.019	10	18	0.489	0.016	11	6	0.528	0.019	42	48	0.514	0.010	4	3	0.468	0.019	13	10	0.536	0.018	34	26	0.524	0.011	15	11	0.626	0.016	10	6	0.713	0.022	38	20	0.691	0.012	27	24	0.525	0.011
chrXII	388450	A	T	29	17	0.529	0.015	4	2	0.651	0.019	12	22	0.489	0.016	10	6	0.528	0.019	50	51	0.514	0.010	3	4	0.468	0.019	11	11	0.536	0.018	36	28	0.524	0.011	14	11	0.626	0.016	13	7	0.713	0.022	36	18	0.691	0.012	27	24	0.525	0.011
chrXII	388456	C	T	30	17	0.529	0.015	5	2	0.651	0.019	12	22	0.489	0.016	10	6	0.528	0.019	50	55	0.514	0.010	4	4	0.468	0.019	11	11	0.536	0.018	37	28	0.524	0.011	14	11	0.626	0.016	13	6	0.713	0.022	38	19	0.691	0.012	30	23	0.525	0.011
chrXII	388762	A	G	26	24	0.529	0.015	31	9	0.651	0.019	21	20	0.489	0.016	19	17	0.528	0.019	60	57	0.514	0.010	10	14	0.468	0.019	10	14	0.536	0.018	64	59	0.524	0.011	27	14	0.626	0.016	13	8	0.713	0.022	61	21	0.691	0.012	47	39	0.525	0.011
chrXII	388801	A	G	45	26	0.529	0.015	36	11	0.651	0.019	22	28	0.489	0.016	24	23	0.528	0.019	83	60	0.514	0.010	13	19	0.468	0.019	15	27	0.536	0.018	63	65	0.524	0.011	28	11	0.626	0.016	22	11	0.713	0.022	54	24	0.691	0.012	66	52	0.525	0.011
chrXII	388886	T	C	42	42	0.529	0.015	41	17	0.651	0.019	27	25	0.489	0.016	36	22	0.528	0.019	85	70	0.514	0.010	24	19	0.468	0.019	27	28	0.536	0.018	61	64	0.524	0.011	46	18	0.626	0.016	27	14	0.713	0.022	77	22	0.691	0.012	75	50	0.525	0.011
chrXII	388891	C	T	42	40	0.529	0.015	41	17	0.651	0.019	26	25	0.489	0.016	35	21	0.528	0.019	85	70	0.514	0.010	24	20	0.468	0.019	26	28	0.536	0.018	63	63	0.524	0.011	46	17	0.626	0.016	26	14	0.713	0.022	77	22	0.691	0.012	73	50	0.525	0.011
chrXII	388930	G	A	42	51	0.529	0.015	39	22	0.651	0.019	33	25	0.489	0.016	43	33	0.528	0.019	83	77	0.514	0.010	21	30	0.468	0.019	36	29	0.536	0.018	67	79	0.524	0.011	51	21	0.626	0.016	30	10	0.713	0.022	66	23	0.691	0.012	73	64	0.525	0.011
chrXII	388945	G	T	40	46	0.529	0.015	29	20	0.651	0.019	26	29	0.489	0.016	44	27	0.528	0.019	80	72	0.514	0.010	19	31	0.468	0.019	35	26	0.536	0.018	62	71	0.524	0.011	47	20	0.626	0.016	30	9	0.713	0.022	56	21	0.691	0.012	70	50	0.525	0.011
chrXII	389118	C	G	53	47	0.529	0.015	29	25	0.651	0.019	42	49	0.489	0.016	49	31	0.528	0.019	117	126	0.514	0.010	39	26	0.468	0.019	26	24	0.536	0.018	90	95	0.524	0.011	46	25	0.626	0.016	39	18	0.713	0.022	77	48	0.691	0.012	91	74	0.525	0.011
chrXII	392412	T	A	11	7	0.531	0.017	13	3	0.646	0.021	14	17	0.477	0.018	7	3	0.534	0.021	39	30	0.506	0.010	7	8	0.487	0.022	8	6	0.534	0.020	27	20	0.535	0.011	11	6	0.621	0.018	3	0	0.726	0.024	28	15	0.681	0.013	20	16	0.524	0.013
chrXII	397180	A	G	21	19	0.540	0.015	11	13	0.653	0.020	20	13	0.486	0.017	17	17	0.526	0.019	56	56	0.508	0.010	12	12	0.492	0.020	13	23	0.543	0.019	52	35	0.536	0.011	30	13	0.634	0.016	16	11	0.704	0.022	49	10	0.688	0.012	37	38	0.529	0.012
chrXII	397657	G	A	13	9	0.536	0.015	9	3	0.653	0.020	4	3	0.486	0.017	8	10	0.526	0.019	36	23	0.507	0.010	6	5	0.494	0.020	12	4	0.543	0.019	27	20	0.535	0.010	8	5	0.634	0.016	11	0	0.703	0.022	29	7	0.687	0.012	19	19	0.528	0.011
chrXII	400451	G	A	8	11	0.537	0.015	6	2	0.652	0.020	7	14	0.487	0.017	1	2	0.528	0.020	32	26	0.506	0.010	8	9	0.493	0.020	8	1	0.541	0.019	18	20	0.535	0.011	4	3	0.635	0.017	3	3	0.707	0.022	21	10	0.687	0.012	18	18	0.533	0.012
chrXII	400795	T	C	48	36	0.537	0.015	26	15	0.652	0.020	31	30	0.487	0.017	13	16	0.528	0.020	101	66	0.506	0.010	20	16	0.493	0.020	22	26	0.541	0.019	69	59	0.535	0.011	33	22	0.635	0.017	34	10	0.707	0.022	49	30	0.687	0.012	76	54	0.533	0.012
chrXII	408647	G	A	35	23	0.535	0.016	23	30	0.645	0.021	21	25	0.494	0.018	30	17	0.517	0.020	97	99	0.504	0.010	19	20	0.507	0.021	25	24	0.540	0.020	72	68	0.539	0.011	35	22	0.636	0.018	36	10	0.689	0.022	50	33	0.686	0.013	62	45	0.542	0.012
chrXII	411601	T	C	27	35	0.528	0.016	37	12	0.647	0.021	22	31	0.502	0.018	26	25	0.502	0.021	71	70	0.510	0.010	19	23	0.522	0.022	28	14	0.525	0.020	64	38	0.521	0.012	24	13	0.634	0.018	15	3	0.675	0.022	39	22	0.668	0.014	51	55	0.546	0.013
chrXII	413007	C	G	11	2	0.528	0.016	3	4	0.647	0.021	4	8	0.503	0.018	3	12	0.503	0.020	18	19	0.507	0.010	7	9	0.515	0.021	7	6	0.522	0.020	16	28	0.521	0.012	9	1	0.634	0.018	1	4	0.680	0.022	11	9	0.664	0.013	10	16	0.546	0.012
chrXII	415537	A	G	20	20	0.528	0.016	8	4	0.656	0.021	16	17	0.507	0.019	14	8	0.494	0.021	42	45	0.508	0.011	8	6	0.509	0.022	10	8	0.522	0.021	39	30	0.524	0.012	22	9	0.633	0.019	14	5	0.679	0.022	26	14	0.668	0.014	29	22	0.545	0.013
chrXII	417289	G	A	65	40	0.528	0.016	42	19	0.656	0.021	52	49	0.507	0.019	29	23	0.494	0.021	96	107	0.508	0.011	28	35	0.509	0.022	32	18	0.522	0.021	96	90	0.524	0.012	43	22	0.633	0.019	29	18	0.679	0.022	64	32	0.668	0.014	83	83	0.545	0.013
chrXII	417956	G	A	48	32	0.528	0.016	38	15	0.656	0.021	49	37	0.507	0.019	22	40	0.494	0.021	103	73	0.508	0.011	38	28	0.509	0.022	37	27	0.522	0.021	83	66	0.524	0.012	56	19	0.633	0.019	29	23	0.679	0.022	90	21	0.668	0.014	81	53	0.546	0.013
chrXII	418313	A	G	16	24	0.526	0.017	5	13	0.652	0.022	21	6	0.509	0.019	18	5	0.490	0.021	39	46	0.507	0.011	11	9	0.510	0.023	6	19	0.521	0.021	40	41	0.522	0.012	21	2	0.633	0.019	15	7	0.679	0.022	29	14	0.669	0.014	24	25	0.545	0.013
chrXII	423150	C	G	19	25	0.525	0.016	16	8	0.666	0.020	24	20	0.510	0.018	23	17	0.477	0.020	52	50	0.508	0.010	32	7	0.519	0.022	16	11	0.535	0.020	42	36	0.514	0.012	22	13	0.613	0.018	17	11	0.686	0.021	40	23	0.656	0.014	45	41	0.551	0.013
chrXII	423854	G	C	63	54	0.521	0.016	41	14	0.662	0.020	35	20	0.513	0.018	40	53	0.468	0.020	85	70	0.512	0.010	35	25	0.510	0.021	33	36	0.533	0.020	77	66	0.517	0.011	40	27	0.617	0.017	23	16	0.687	0.021	59	30	0.659	0.013	104	69	0.549	0.012
chrXII	424491	T	C	46	39	0.527	0.015	40	19	0.663	0.019	28	32	0.508	0.017	22	30	0.471	0.019	84	113	0.522	0.010	21	22	0.513	0.020	29	26	0.533	0.019	73	64	0.522	0.011	31	23	0.618	0.017	29	12	0.692	0.020	72	29	0.661	0.013	67	68	0.554	0.012
chrXII	430049	G	A	24	23	0.521	0.014	16	9	0.657	0.018	12	11	0.498	0.016	10	9	0.480	0.017	71	45	0.515	0.009	18	5	0.505	0.019	9	17	0.531	0.018	33	38	0.511	0.010	30	10	0.608	0.016	10	5	0.693	0.019	34	25	0.648	0.012	42	25	0.552	0.011
chrXII	430908	A	G	44	42	0.521	0.014	30	15	0.657	0.018	26	22	0.498	0.016	30	31	0.479	0.017	73	78	0.515	0.009	20	19	0.505	0.019	29	21	0.531	0.018	61	70	0.511	0.010	34	23	0.608	0.016	30	14	0.694	0.019	51	21	0.648	0.012	55	34	0.552	0.011
chrXII	431739	T	C	34	39	0.520	0.014	30	16	0.657	0.018	30	34	0.498	0.016	19	29	0.479	0.017	51	78	0.515	0.009	24	17	0.505	0.019	23	28	0.531	0.018	54	71	0.511	0.010	22	23	0.608	0.016	27	9	0.694	0.019	42	31	0.648	0.012	50	42	0.552	0.011
chrXII	431754	G	A	36	35	0.520	0.014	32	17	0.657	0.018	31	37	0.498	0.016	21	32	0.479	0.017	56	85	0.515	0.009	25	16	0.505	0.019	24	28	0.531	0.018	56	71	0.511	0.010	21	21	0.608	0.016	29	9	0.694	0.019	48	32	0.648	0.012	53	43	0.552	0.011
chrXII	433955	A	T	10	9	0.517	0.014	7	4	0.670	0.019	12	10	0.500	0.016	4	3	0.471	0.018	26	39	0.516	0.009	8	15	0.506	0.020	4	8	0.532	0.018	18	14	0.511	0.011	19	2	0.607	0.016	17	4	0.689	0.020	21	18	0.650	0.012	12	11	0.550	0.011
chrXII	439979	C	T	25	26	0.497	0.015	18	10	0.651	0.020	15	15	0.484	0.017	10	13	0.450	0.019	63	50	0.503	0.010	16	9	0.493	0.021	16	11	0.504	0.019	55	55	0.484	0.011	32	19	0.579	0.017	12	8	0.691	0.020	50	20	0.627	0.013	52	38	0.537	0.012
chrXII	440099	C	T	21	8	0.497	0.015	14	4	0.651	0.020	12	9	0.484	0.017	4	10	0.450	0.019	38	50	0.503	0.010	6	9	0.493	0.021	14	11	0.504	0.019	29	28	0.484	0.011	19	10	0.579	0.017	9	9	0.691	0.020	34	17	0.627	0.013	39	25	0.537	0.012
chrXII	441545	A	T	4	1	0.497	0.015	0	1	0.651	0.020	2	1	0.483	0.017	2	2	0.450	0.019	6	12	0.503	0.010	1	0	0.493	0.021	1	1	0.504	0.019	14	6	0.484	0.011	2	0	0.579	0.017	1	3	0.691	0.020	7	1	0.627	0.013	4	4	0.536	0.012
chrXII	441925	T	C	23	21	0.497	0.015	23	3	0.651	0.020	17	20	0.483	0.017	11	26	0.450	0.019	67	62	0.503	0.010	7	21	0.493	0.021	13	7	0.504	0.019	44	49	0.484	0.011	23	21	0.579	0.017	25	3	0.692	0.020	41	23	0.627	0.013	44	21	0.536	0.012
chrXII	442078	A	G	20	25	0.497	0.015	20	4	0.651	0.020	14	21	0.483	0.017	26	11	0.450	0.019	57	46	0.503	0.010	18	19	0.493	0.021	12	10	0.504	0.019	44	55	0.484	0.011	22	14	0.579	0.017	17	5	0.692	0.020	38	28	0.627	0.013	50	27	0.536	0.012
chrXII	442615	C	T	13	8	0.497	0.015	8	3	0.651	0.020	19	16	0.483	0.017	6	10	0.450	0.019	45	36	0.503	0.010	11	8	0.493	0.021	5	6	0.504	0.019	25	26	0.484	0.011	10	10	0.579	0.017	13	4	0.692	0.020	20	12	0.627	0.013	24	24	0.536	0.012
chrXII	444126	A	T	18	20	0.497	0.015	19	9	0.651	0.020	17	6	0.483	0.017	12	11	0.450	0.019	45	37	0.503	0.010	10	8	0.493	0.021	12	10	0.504	0.019	28	25	0.483	0.011	18	19	0.579	0.017	8	16	0.692	0.020	37	21	0.627	0.013	27	34	0.536	0.012
chrXII	444168	T	C	20	18	0.497	0.015	12	9	0.651	0.020	6	4	0.483	0.017	13	11	0.450	0.019	31	30	0.503	0.010	7	8	0.493	0.021	12	7	0.504	0.019	20	22	0.483	0.011	13	16	0.579	0.017	8	11	0.692	0.020	28	12	0.627	0.013	23	28	0.536	0.012
chrXII	444569	C	T	9	13	0.500	0.015	11	5	0.651	0.020	15	6	0.483	0.017	9	15	0.450	0.019	48	39	0.504	0.010	4	9	0.491	0.021	6	13	0.504	0.019	36	22	0.483	0.011	24	10	0.579	0.017	7	5	0.692	0.021	33	16	0.625	0.013	14	20	0.537	0.012
chrXII	444593	G	A	10	13	0.500	0.015	11	5	0.651	0.020	14	7	0.483	0.017	9	14	0.450	0.019	55	32	0.504	0.010	4	8	0.491	0.021	9	13	0.504	0.019	30	19	0.483	0.011	21	8	0.579	0.017	11	5	0.692	0.021	35	11	0.625	0.013	15	17	0.537	0.012
chrXII	444668	G	A	13	6	0.500	0.015	9	9	0.651	0.020	8	9	0.483	0.017	8	13	0.450	0.019	57	27	0.504	0.010	1	4	0.491	0.021	13	4	0.504	0.019	31	25	0.483	0.011	19	12	0.579	0.017	9	1	0.692	0.021	26	8	0.625	0.013	19	20	0.537	0.012
chrXII	444770	C	T	14	15	0.500	0.015	15	11	0.651	0.020	14	13	0.483	0.017	5	13	0.450	0.019	56	36	0.504	0.010	5	10	0.491	0.021	17	9	0.504	0.019	30	28	0.483	0.011	18	10	0.579	0.017	11	2	0.692	0.021	29	11	0.625	0.013	37	28	0.537	0.012
chrXII	444806	T	C	21	16	0.500	0.015	16	10	0.651	0.020	19	20	0.483	0.017	9	12	0.450	0.019	60	39	0.504	0.010	7	17	0.491	0.021	16	16	0.504	0.019	37	44	0.483	0.011	19	21	0.579	0.017	9	5	0.692	0.021	25	24	0.625	0.013	46	24	0.537	0.012
chrXII	444929	T	C	27	21	0.502	0.015	14	9	0.650	0.020	31	18	0.480	0.017	26	23	0.443	0.019	77	57	0.504	0.010	13	20	0.491	0.021	12	18	0.501	0.020	39	61	0.481	0.012	46	23	0.577	0.017	17	10	0.697	0.021	40	27	0.625	0.013	61	26	0.538	0.012
chrXII	445043	G	A	30	23	0.502	0.015	26	8	0.650	0.020	25	29	0.480	0.017	27	28	0.443	0.019	103	59	0.504	0.010	21	18	0.491	0.021	22	19	0.501	0.020	71	53	0.481	0.012	40	27	0.577	0.017	21	5	0.697	0.021	51	24	0.625	0.013	69	43	0.538	0.012
chrXII	445082	A	C	31	23	0.502	0.015	22	10	0.650	0.020	19	24	0.480	0.017	17	21	0.443	0.019	101	57	0.504	0.010	22	21	0.491	0.021	24	18	0.501	0.020	53	50	0.481	0.012	37	20	0.577	0.017	23	8	0.697	0.021	40	25	0.625	0.013	66	47	0.538	0.012
chrXII	445085	C	T	31	23	0.502	0.015	22	10	0.650	0.020	19	24	0.480	0.017	17	21	0.443	0.019	101	57	0.504	0.010	22	21	0.491	0.021	24	18	0.501	0.020	53	50	0.481	0.012	37	20	0.577	0.017	23	8	0.697	0.021	40	25	0.625	0.013	66	47	0.538	0.012
chrXII	445132	G	A	39	28	0.502	0.015	26	9	0.650	0.020	30	24	0.480	0.017	19	24	0.443	0.019	99	63	0.504	0.010	20	22	0.491	0.021	21	25	0.501	0.020	50	49	0.481	0.012	38	18	0.577	0.017	27	17	0.697	0.021	50	23	0.625	0.013	72	46	0.538	0.012
chrXII	445227	T	C	39	20	0.502	0.015	22	8	0.650	0.020	21	25	0.480	0.017	20	25	0.443	0.019	75	50	0.504	0.010	15	18	0.491	0.021	19	21	0.501	0.020	57	52	0.481	0.012	33	10	0.577	0.017	21	16	0.697	0.021	52	22	0.625	0.013	62	49	0.538	0.012
chrXII	445298	G	T	19	8	0.502	0.015	7	8	0.650	0.020	9	12	0.480	0.017	11	10	0.443	0.019	48	31	0.504	0.010	6	4	0.491	0.021	12	3	0.501	0.020	41	31	0.481	0.012	14	5	0.577	0.017	5	6	0.697	0.021	29	12	0.625	0.013	35	24	0.538	0.012
chrXII	445923	A	G	17	34	0.500	0.016	24	18	0.643	0.021	22	21	0.469	0.018	29	18	0.444	0.020	95	82	0.501	0.010	14	25	0.484	0.022	19	23	0.503	0.020	49	53	0.476	0.012	40	26	0.575	0.018	22	4	0.706	0.022	53	39	0.623	0.013	71	55	0.533	0.013
chrXII	446197	G	A	42	39	0.500	0.016	26	14	0.643	0.021	23	39	0.469	0.018	25	21	0.444	0.020	68	90	0.501	0.010	18	23	0.484	0.022	19	27	0.503	0.020	55	62	0.476	0.012	38	24	0.575	0.018	35	9	0.706	0.022	61	42	0.623	0.013	77	60	0.533	0.013
chrXII	447548	A	G	31	15	0.500	0.016	8	14	0.643	0.021	15	14	0.469	0.018	6	10	0.444	0.020	53	53	0.501	0.010	10	6	0.484	0.022	10	8	0.503	0.020	10	42	0.476	0.012	13	9	0.575	0.018	8	6	0.705	0.022	31	15	0.622	0.013	33	21	0.533	0.013
chrXII	449184	A	G	4	8	0.500	0.016	2	2	0.643	0.021	0	14	0.469	0.018	1	7	0.444	0.020	10	49	0.501	0.010	2	8	0.483	0.022	0	3	0.503	0.021	13	31	0.476	0.012	2	8	0.575	0.018	2	0	0.705	0.022	11	8	0.622	0.013	9	27	0.532	0.013
chrXII	450246	C	G	42	36	0.499	0.016	41	6	0.643	0.021	26	30	0.469	0.018	22	27	0.444	0.020	79	67	0.501	0.010	18	11	0.483	0.022	27	16	0.503	0.021	52	54	0.476	0.012	22	28	0.575	0.018	21	13	0.705	0.022	49	39	0.622	0.013	47	53	0.532	0.013
chrXII	460204	G	A	1464	1437	0.495	0.019	1263	730	0.637	0.026	1081	1191	0.460	0.021	1015	1265	0.440	0.023	2283	2694	0.507	0.012	850	847	0.469	0.025	1055	1079	0.505	0.024	1717	2319	0.473	0.014	1437	911	0.568	0.021	1405	469	0.705	0.026	2057	1236	0.613	0.016	1893	1972	0.522	0.015
chrXII	460207	G	A	1464	1437	0.495	0.019	1263	730	0.637	0.026	1081	1191	0.460	0.021	1015	1265	0.440	0.023	2283	2694	0.507	0.012	850	847	0.469	0.025	1055	1079	0.505	0.024	1717	2319	0.473	0.014	1437	911	0.568	0.021	1405	469	0.705	0.026	2057	1236	0.613	0.016	1893	1972	0.522	0.015
chrXII	460417	T	A	395	845	0.495	0.019	304	406	0.637	0.026	275	729	0.460	0.021	210	644	0.440	0.023	994	1877	0.507	0.012	154	398	0.469	0.025	229	552	0.505	0.024	680	1479	0.473	0.014	401	550	0.568	0.021	343	302	0.705	0.026	828	880	0.613	0.016	609	1277	0.522	0.015
chrXII	460505	G	A	787	983	0.495	0.019	673	518	0.637	0.026	568	826	0.460	0.021	456	719	0.440	0.023	1535	2060	0.507	0.012	437	623	0.469	0.025	553	751	0.505	0.024	1048	1594	0.473	0.014	892	722	0.568	0.021	812	416	0.705	0.026	1330	971	0.613	0.016	1117	1346	0.522	0.015
chrXII	468701	T	C	0	3	0.482	0.030	0	0	0.592	0.052	0	3	0.417	0.034	0	2	0.381	0.039	0	15	0.449	0.020	0	1	0.467	0.044	0	3	0.513	0.040	0	3	0.391	0.023	0	0	0.505	0.037	0	0	0.623	0.045	1	3	0.570	0.026	0	11	0.447	0.025
chrXII	476010	T	A	0	0	0.493	0.018	0	0	0.627	0.023	2	0	0.479	0.019	0	0	0.457	0.021	0	0	0.494	0.011	0	0	0.489	0.023	0	0	0.511	0.022	0	2	0.464	0.013	1	0	0.539	0.020	0	0	0.671	0.024	0	0	0.599	0.014	0	0	0.528	0.013
chrXII	476031	A	G	0	0	0.493	0.018	0	0	0.627	0.023	2	0	0.479	0.019	0	0	0.457	0.021	0	0	0.494	0.011	0	0	0.489	0.023	0	0	0.511	0.022	0	2	0.464	0.013	1	0	0.539	0.020	0	0	0.671	0.024	0	0	0.599	0.014	0	0	0.528	0.013
chrXII	490676	G	T	30	18	0.519	0.011	12	6	0.606	0.014	23	16	0.515	0.011	15	21	0.493	0.013	59	69	0.522	0.007	13	7	0.480	0.014	16	8	0.521	0.013	55	36	0.507	0.008	27	21	0.565	0.012	13	5	0.671	0.014	43	30	0.613	0.009	47	37	0.533	0.008
chrXII	490736	T	G	28	24	0.519	0.011	23	4	0.606	0.014	22	15	0.515	0.011	13	17	0.493	0.013	61	79	0.522	0.007	13	12	0.480	0.014	22	16	0.521	0.013	57	38	0.507	0.008	28	26	0.565	0.012	9	7	0.671	0.014	46	30	0.613	0.009	50	46	0.533	0.008
chrXII	490778	A	G	29	19	0.519	0.011	21	7	0.606	0.014	20	11	0.515	0.011	11	15	0.493	0.013	52	54	0.522	0.007	13	11	0.480	0.014	24	13	0.521	0.013	37	34	0.507	0.008	32	24	0.565	0.012	9	3	0.671	0.014	45	24	0.613	0.009	46	39	0.533	0.008
chrXII	490779	A	G	29	19	0.519	0.011	21	7	0.606	0.014	20	11	0.515	0.011	11	15	0.493	0.013	52	54	0.522	0.007	13	11	0.480	0.014	24	13	0.521	0.013	37	34	0.507	0.008	32	24	0.565	0.012	9	3	0.671	0.014	45	24	0.613	0.009	46	39	0.533	0.008
chrXII	490822	G	C	21	16	0.519	0.011	15	6	0.606	0.014	18	13	0.515	0.011	6	14	0.493	0.013	46	52	0.522	0.007	9	13	0.480	0.014	16	8	0.521	0.013	26	37	0.507	0.008	25	16	0.565	0.012	13	1	0.671	0.014	37	31	0.613	0.009	38	40	0.533	0.008
chrXII	490980	A	T	18	22	0.516	0.010	23	13	0.607	0.014	19	16	0.514	0.011	11	11	0.492	0.013	45	55	0.523	0.007	10	10	0.480	0.014	15	9	0.521	0.013	42	40	0.505	0.007	15	15	0.567	0.012	9	0	0.670	0.014	40	23	0.611	0.009	55	43	0.532	0.008
chrXII	490994	G	A	19	20	0.516	0.010	23	13	0.607	0.014	23	14	0.514	0.011	11	12	0.492	0.013	44	57	0.523	0.007	13	11	0.480	0.014	16	10	0.521	0.013	41	39	0.505	0.007	17	12	0.567	0.012	8	2	0.670	0.014	39	27	0.611	0.009	52	40	0.532	0.008
chrXII	491056	C	T	26	27	0.516	0.010	17	11	0.607	0.014	29	16	0.514	0.011	26	26	0.492	0.013	54	71	0.523	0.007	14	12	0.480	0.014	23	13	0.521	0.013	54	32	0.505	0.007	25	18	0.567	0.012	4	5	0.670	0.014	45	31	0.611	0.009	56	52	0.532	0.008
chrXII	491075	A	G	22	24	0.516	0.010	22	13	0.607	0.014	30	20	0.514	0.011	32	29	0.492	0.013	63	70	0.523	0.007	15	13	0.480	0.014	23	14	0.521	0.013	52	36	0.505	0.007	30	21	0.567	0.012	4	6	0.670	0.014	48	31	0.611	0.009	62	55	0.532	0.008
chrXII	491084	T	C	24	25	0.516	0.010	22	12	0.607	0.014	35	25	0.514	0.011	31	30	0.492	0.013	67	73	0.523	0.007	16	14	0.481	0.014	24	18	0.521	0.013	56	39	0.505	0.007	36	21	0.567	0.012	3	6	0.670	0.014	50	32	0.611	0.009	72	57	0.532	0.008
chrXII	491106	G	A	17	28	0.516	0.010	24	12	0.607	0.014	28	29	0.514	0.011	25	31	0.492	0.013	54	73	0.523	0.007	13	11	0.481	0.014	24	19	0.521	0.013	48	38	0.505	0.007	37	19	0.567	0.012	7	7	0.670	0.014	39	31	0.611	0.009	78	54	0.532	0.008
chrXII	491119	C	G	17	28	0.516	0.010	22	12	0.607	0.014	26	25	0.514	0.011	26	27	0.492	0.013	53	65	0.523	0.007	13	13	0.481	0.014	24	22	0.521	0.013	51	39	0.505	0.007	34	17	0.567	0.012	5	7	0.670	0.014	40	26	0.611	0.009	69	46	0.532	0.008
chrXII	491269	A	G	28	32	0.516	0.010	24	16	0.607	0.014	16	22	0.514	0.011	27	25	0.492	0.013	65	62	0.523	0.007	21	14	0.481	0.014	16	24	0.521	0.013	68	48	0.505	0.007	26	13	0.567	0.012	13	9	0.670	0.014	56	38	0.611	0.009	64	41	0.532	0.008
chrXII	491270	A	G	28	32	0.516	0.010	24	16	0.607	0.014	16	22	0.514	0.011	27	25	0.492	0.013	65	62	0.523	0.007	21	14	0.481	0.014	16	24	0.521	0.013	68	48	0.505	0.007	26	13	0.567	0.012	13	9	0.670	0.014	56	38	0.611	0.009	64	41	0.532	0.008
chrXII	491307	C	T	39	28	0.516	0.010	30	17	0.607	0.014	14	16	0.514	0.011	23	26	0.492	0.013	63	51	0.523	0.007	20	19	0.481	0.014	21	25	0.521	0.013	59	53	0.505	0.007	22	26	0.567	0.012	12	6	0.670	0.014	53	40	0.611	0.009	71	49	0.532	0.008
chrXII	491511	C	T	2	4	0.515	0.010	3	4	0.608	0.013	2	7	0.514	0.011	3	5	0.492	0.013	10	18	0.523	0.006	3	1	0.479	0.014	8	9	0.520	0.013	11	15	0.504	0.007	4	7	0.568	0.011	6	2	0.670	0.014	6	10	0.608	0.009	13	10	0.532	0.008
chrXII	491674	T	C	16	8	0.515	0.010	9	4	0.608	0.013	9	10	0.514	0.011	0	9	0.492	0.013	30	40	0.523	0.006	11	7	0.479	0.014	7	8	0.520	0.013	32	25	0.504	0.007	15	5	0.568	0.011	6	6	0.670	0.014	25	13	0.608	0.009	26	25	0.532	0.008
chrXII	491685	T	G	18	11	0.515	0.010	10	4	0.608	0.013	9	10	0.514	0.011	0	11	0.492	0.013	36	48	0.523	0.006	11	9	0.479	0.014	7	10	0.520	0.013	37	26	0.504	0.007	17	10	0.568	0.011	7	6	0.670	0.014	28	14	0.608	0.009	34	27	0.532	0.008
chrXII	491704	T	C	21	12	0.515	0.010	10	3	0.608	0.013	10	12	0.514	0.011	0	9	0.492	0.013	39	46	0.523	0.006	11	14	0.479	0.014	5	10	0.520	0.013	34	26	0.504	0.007	22	16	0.568	0.011	7	7	0.670	0.014	27	14	0.608	0.009	38	27	0.532	0.008
chrXII	491710	G	T	21	13	0.515	0.010	10	3	0.608	0.013	11	12	0.514	0.011	0	9	0.492	0.013	39	46	0.523	0.006	11	12	0.479	0.014	5	9	0.520	0.013	34	26	0.504	0.007	22	16	0.568	0.011	8	8	0.670	0.014	28	14	0.608	0.009	38	27	0.532	0.008
chrXII	491738	A	G	20	13	0.515	0.010	13	5	0.608	0.013	7	15	0.514	0.011	3	10	0.492	0.013	43	43	0.523	0.006	6	13	0.479	0.014	3	8	0.520	0.013	26	30	0.504	0.007	18	19	0.568	0.011	6	6	0.670	0.014	25	15	0.608	0.009	41	22	0.532	0.008
chrXII	491810	A	G	17	16	0.515	0.010	15	9	0.608	0.013	12	17	0.514	0.011	7	7	0.492	0.013	58	52	0.523	0.006	9	11	0.479	0.014	9	12	0.520	0.013	29	31	0.504	0.007	13	15	0.568	0.011	13	6	0.670	0.014	25	19	0.608	0.009	48	22	0.532	0.008
chrXII	491842	G	A	17	16	0.515	0.010	17	10	0.608	0.013	15	11	0.514	0.011	8	8	0.492	0.013	59	53	0.523	0.006	7	12	0.479	0.014	7	11	0.520	0.013	26	35	0.504	0.007	13	16	0.568	0.011	15	8	0.670	0.014	31	20	0.608	0.009	41	27	0.532	0.008
chrXII	491851	A	T	18	16	0.515	0.010	17	9	0.608	0.013	16	11	0.514	0.011	8	8	0.492	0.013	55	51	0.523	0.006	8	11	0.479	0.014	7	11	0.520	0.013	25	35	0.504	0.007	12	13	0.568	0.011	15	8	0.670	0.014	31	21	0.608	0.009	41	29	0.532	0.008
chrXII	491881	T	C	18	24	0.515	0.010	17	9	0.608	0.013	16	12	0.514	0.011	7	11	0.492	0.013	56	53	0.523	0.006	8	11	0.479	0.014	8	12	0.520	0.013	29	33	0.504	0.007	12	13	0.568	0.011	12	4	0.670	0.014	27	20	0.608	0.009	39	31	0.532	0.008
chrXII	491896	T	A	18	23	0.515	0.010	20	10	0.608	0.013	17	10	0.514	0.011	7	12	0.492	0.013	63	55	0.523	0.006	10	11	0.479	0.014	8	13	0.520	0.013	43	37	0.504	0.007	13	14	0.568	0.011	12	3	0.670	0.014	34	20	0.608	0.009	42	30	0.532	0.008
chrXII	492575	T	C	25	27	0.515	0.010	20	12	0.609	0.013	25	25	0.514	0.011	20	24	0.491	0.013	64	72	0.524	0.006	14	15	0.479	0.014	15	25	0.520	0.013	31	49	0.504	0.007	25	19	0.567	0.011	13	9	0.670	0.014	44	29	0.609	0.008	51	52	0.533	0.008
chrXII	493058	T	C	33	27	0.517	0.010	27	16	0.611	0.013	24	18	0.514	0.011	13	23	0.495	0.013	97	86	0.524	0.006	19	20	0.483	0.013	14	11	0.519	0.012	47	55	0.504	0.007	31	16	0.561	0.011	25	4	0.675	0.013	49	38	0.609	0.008	57	45	0.532	0.008
chrXII	493579	A	G	29	32	0.516	0.010	24	16	0.610	0.013	35	20	0.517	0.011	19	22	0.499	0.012	77	73	0.520	0.006	26	17	0.482	0.013	16	23	0.521	0.012	61	41	0.501	0.007	20	23	0.559	0.011	25	15	0.679	0.013	56	39	0.604	0.008	63	44	0.533	0.007
chrXII	493681	G	A	25	23	0.516	0.010	21	11	0.610	0.013	24	18	0.517	0.011	20	23	0.499	0.012	61	71	0.520	0.006	16	27	0.482	0.013	16	16	0.521	0.012	55	44	0.501	0.007	24	19	0.559	0.011	30	6	0.679	0.013	42	24	0.604	0.008	46	58	0.533	0.007
chrXII	493693	A	G	28	25	0.516	0.010	22	12	0.610	0.013	20	22	0.517	0.011	19	23	0.499	0.012	59	69	0.520	0.006	13	24	0.482	0.013	16	13	0.521	0.012	52	51	0.501	0.007	30	22	0.559	0.011	28	8	0.679	0.013	39	24	0.604	0.008	52	57	0.533	0.007
chrXII	493774	T	C	20	21	0.516	0.010	12	10	0.610	0.013	8	23	0.515	0.011	8	18	0.498	0.012	63	45	0.520	0.006	9	14	0.482	0.013	15	7	0.521	0.012	39	47	0.502	0.007	19	16	0.559	0.011	16	6	0.679	0.013	31	24	0.605	0.008	46	45	0.533	0.007
chrXII	493805	G	A	19	22	0.516	0.010	22	14	0.610	0.013	13	22	0.515	0.011	11	20	0.498	0.012	75	56	0.520	0.006	10	21	0.482	0.013	21	10	0.521	0.012	48	45	0.502	0.007	29	16	0.559	0.011	23	5	0.679	0.013	41	25	0.605	0.008	52	54	0.533	0.007
chrXII	493842	C	A	17	24	0.516	0.010	20	13	0.610	0.013	19	16	0.515	0.011	12	15	0.498	0.012	61	60	0.520	0.006	4	25	0.482	0.013	19	11	0.521	0.012	41	40	0.502	0.007	34	13	0.559	0.011	23	6	0.679	0.013	47	22	0.605	0.008	43	52	0.533	0.007
chrXII	493918	A	G	26	28	0.516	0.010	29	17	0.610	0.013	29	24	0.515	0.011	19	20	0.498	0.012	56	66	0.520	0.006	12	19	0.484	0.013	25	16	0.521	0.012	47	44	0.502	0.007	37	15	0.559	0.011	22	9	0.679	0.013	49	30	0.605	0.008	53	43	0.533	0.007
chrXII	494317	T	C	17	13	0.515	0.010	9	4	0.609	0.013	20	8	0.515	0.011	8	8	0.498	0.012	36	42	0.520	0.006	8	3	0.485	0.013	7	3	0.520	0.012	27	32	0.501	0.007	8	9	0.559	0.011	16	10	0.680	0.013	23	28	0.604	0.008	25	22	0.532	0.007
chrXII	494491	A	G	5	7	0.515	0.010	6	9	0.611	0.013	4	11	0.511	0.010	3	10	0.498	0.012	26	34	0.519	0.006	3	5	0.483	0.013	4	11	0.524	0.012	27	28	0.502	0.007	13	7	0.560	0.011	5	7	0.680	0.013	20	10	0.603	0.008	26	13	0.534	0.007
chrXII	494709	G	A	14	22	0.515	0.010	7	7	0.611	0.013	19	16	0.511	0.010	18	16	0.498	0.012	40	34	0.519	0.006	11	10	0.483	0.013	10	4	0.524	0.012	35	45	0.502	0.007	18	11	0.560	0.011	18	2	0.680	0.013	37	21	0.603	0.008	39	18	0.534	0.007
chrXII	494711	C	T	14	22	0.515	0.010	7	7	0.611	0.013	19	16	0.511	0.010	18	16	0.498	0.012	40	34	0.519	0.006	11	10	0.483	0.013	10	4	0.524	0.012	35	45	0.502	0.007	18	11	0.560	0.011	18	2	0.680	0.013	37	21	0.603	0.008	39	18	0.534	0.007
chrXII	494871	G	T	6	5	0.515	0.010	9	1	0.611	0.013	10	8	0.511	0.010	4	8	0.498	0.012	29	30	0.519	0.006	3	5	0.483	0.013	4	11	0.524	0.012	19	27	0.502	0.007	8	7	0.560	0.011	4	6	0.680	0.013	25	15	0.603	0.008	29	16	0.534	0.007
chrXII	495002	C	G	17	21	0.515	0.010	15	6	0.611	0.013	11	11	0.511	0.010	18	9	0.498	0.012	43	44	0.519	0.006	5	7	0.483	0.013	15	19	0.524	0.012	27	55	0.502	0.007	6	6	0.560	0.011	17	5	0.680	0.013	36	17	0.603	0.008	38	39	0.534	0.007
chrXII	495344	A	C	16	6	0.512	0.010	7	4	0.611	0.012	12	16	0.510	0.010	12	8	0.496	0.012	39	60	0.519	0.006	6	9	0.482	0.013	7	11	0.522	0.012	27	40	0.502	0.007	8	9	0.561	0.011	9	4	0.680	0.013	31	23	0.601	0.008	32	35	0.534	0.007
chrXII	495807	A	G	7	7	0.512	0.010	12	4	0.611	0.012	7	12	0.510	0.010	6	8	0.496	0.012	32	14	0.519	0.006	4	9	0.482	0.012	7	7	0.522	0.012	20	13	0.502	0.007	3	17	0.561	0.011	13	4	0.680	0.013	35	11	0.601	0.008	20	9	0.534	0.007
chrXII	496218	T	C	4	1	0.512	0.009	0	1	0.612	0.012	4	2	0.512	0.010	2	2	0.497	0.012	24	12	0.521	0.006	0	2	0.485	0.012	0	2	0.518	0.011	12	13	0.502	0.007	5	3	0.564	0.010	1	2	0.684	0.013	10	5	0.604	0.008	13	7	0.534	0.007
chrXII	496434	C	T	44	30	0.511	0.009	22	7	0.612	0.012	23	32	0.511	0.010	24	26	0.496	0.012	67	55	0.521	0.006	18	12	0.485	0.012	24	17	0.519	0.011	52	70	0.502	0.007	29	30	0.563	0.010	22	11	0.682	0.012	61	25	0.604	0.008	51	40	0.535	0.007
chrXII	496835	A	G	14	17	0.511	0.009	16	11	0.612	0.012	8	8	0.511	0.010	9	6	0.496	0.012	51	34	0.521	0.006	7	11	0.485	0.012	16	13	0.519	0.011	28	32	0.502	0.007	17	12	0.563	0.010	7	5	0.682	0.012	20	4	0.604	0.008	18	17	0.535	0.007
chrXII	497835	T	C	10	10	0.513	0.009	7	6	0.611	0.012	17	8	0.511	0.010	1	8	0.498	0.011	26	32	0.523	0.006	3	8	0.486	0.012	11	9	0.517	0.011	14	34	0.501	0.007	14	11	0.561	0.010	15	4	0.680	0.012	27	18	0.604	0.008	27	20	0.536	0.007
chrXII	497943	G	A	23	20	0.513	0.009	11	10	0.611	0.012	14	18	0.511	0.010	10	12	0.498	0.011	36	54	0.523	0.006	14	13	0.486	0.012	19	10	0.517	0.011	22	23	0.501	0.007	23	17	0.561	0.010	22	7	0.680	0.012	25	19	0.604	0.008	29	29	0.536	0.007
chrXII	497970	T	C	25	20	0.513	0.009	10	9	0.611	0.012	15	21	0.511	0.010	9	4	0.498	0.011	45	51	0.523	0.006	16	16	0.486	0.012	13	7	0.517	0.011	18	23	0.501	0.007	23	19	0.561	0.010	23	9	0.680	0.012	24	18	0.604	0.008	32	27	0.536	0.007
chrXII	498294	T	A	4	7	0.513	0.009	5	4	0.611	0.012	12	10	0.511	0.010	13	8	0.499	0.011	23	20	0.523	0.006	10	7	0.486	0.012	9	16	0.516	0.011	18	26	0.501	0.007	14	6	0.560	0.010	14	2	0.678	0.012	20	9	0.603	0.008	13	14	0.536	0.007
chrXII	498323	T	C	2	8	0.513	0.009	4	2	0.611	0.012	14	8	0.511	0.010	9	8	0.499	0.011	28	25	0.523	0.006	9	4	0.486	0.012	10	12	0.516	0.011	23	31	0.501	0.007	13	5	0.560	0.010	11	2	0.678	0.012	29	11	0.603	0.008	15	14	0.536	0.007
chrXII	498457	T	C	7	10	0.512	0.009	6	5	0.614	0.012	8	8	0.511	0.010	3	3	0.501	0.011	54	31	0.523	0.006	6	6	0.484	0.012	4	6	0.516	0.011	26	27	0.500	0.007	14	3	0.561	0.010	11	2	0.677	0.012	28	7	0.603	0.008	25	12	0.536	0.007
chrXII	498746	C	T	3	8	0.512	0.009	5	1	0.614	0.012	1	4	0.512	0.010	1	8	0.502	0.011	12	26	0.524	0.006	8	0	0.483	0.012	2	6	0.515	0.011	10	17	0.501	0.007	4	2	0.559	0.010	3	0	0.677	0.012	15	7	0.602	0.008	11	4	0.535	0.007
chrXII	498855	C	T	2	6	0.512	0.009	1	6	0.614	0.012	5	3	0.512	0.010	2	2	0.502	0.011	22	26	0.524	0.006	4	3	0.483	0.012	2	3	0.515	0.011	10	19	0.501	0.007	10	3	0.559	0.010	3	4	0.677	0.012	18	2	0.602	0.008	10	8	0.535	0.007
chrXII	498921	A	G	4	17	0.512	0.009	11	16	0.614	0.012	11	8	0.512	0.010	7	4	0.502	0.011	33	39	0.524	0.006	8	7	0.483	0.012	2	8	0.515	0.011	22	30	0.501	0.007	17	5	0.559	0.010	7	14	0.677	0.012	20	5	0.602	0.008	19	14	0.535	0.007
chrXII	499674	A	G	16	16	0.515	0.009	9	10	0.615	0.012	13	15	0.511	0.010	11	12	0.501	0.011	52	43	0.525	0.006	10	13	0.486	0.012	14	14	0.515	0.011	27	35	0.500	0.007	22	18	0.558	0.010	20	7	0.676	0.012	42	16	0.603	0.008	37	26	0.535	0.007
chrXII	500139	C	T	17	14	0.513	0.009	18	8	0.615	0.012	11	8	0.513	0.010	8	13	0.501	0.011	59	48	0.525	0.006	13	13	0.486	0.012	15	16	0.515	0.011	28	32	0.501	0.006	24	14	0.557	0.010	13	12	0.674	0.012	23	12	0.602	0.007	49	12	0.536	0.007
chrXII	500275	G	T	9	2	0.513	0.009	5	10	0.615	0.012	9	5	0.513	0.010	6	4	0.501	0.011	47	32	0.525	0.006	1	5	0.486	0.012	6	7	0.515	0.011	31	23	0.501	0.006	12	4	0.556	0.010	4	4	0.674	0.012	20	10	0.602	0.007	21	9	0.536	0.007
chrXII	500366	C	T	5	13	0.515	0.009	5	0	0.615	0.012	12	9	0.513	0.010	9	2	0.501	0.011	50	31	0.526	0.006	4	5	0.486	0.012	7	5	0.514	0.011	27	22	0.503	0.006	7	6	0.556	0.010	4	6	0.673	0.012	26	13	0.602	0.007	24	16	0.535	0.007
chrXII	500416	C	G	12	18	0.515	0.009	11	1	0.615	0.012	17	13	0.513	0.010	15	8	0.501	0.011	53	44	0.526	0.006	7	6	0.486	0.012	6	4	0.514	0.011	40	22	0.503	0.006	10	14	0.556	0.010	3	7	0.673	0.012	36	13	0.602	0.007	29	26	0.535	0.007
chrXII	500417	C	G	12	18	0.515	0.009	11	1	0.615	0.012	17	13	0.513	0.010	15	8	0.501	0.011	53	44	0.526	0.006	7	6	0.486	0.012	6	4	0.514	0.011	40	22	0.503	0.006	10	14	0.556	0.010	3	7	0.673	0.012	36	13	0.602	0.007	29	26	0.535	0.007
chrXII	500491	C	G	12	29	0.515	0.009	19	4	0.615	0.012	21	19	0.513	0.010	24	21	0.501	0.011	46	44	0.526	0.006	16	10	0.486	0.012	12	8	0.514	0.011	41	23	0.503	0.006	22	14	0.556	0.010	11	7	0.673	0.012	35	20	0.602	0.007	30	35	0.535	0.007
chrXII	500577	T	C	23	43	0.517	0.009	19	10	0.615	0.011	31	24	0.515	0.010	34	24	0.500	0.011	70	69	0.527	0.005	30	10	0.485	0.012	18	14	0.515	0.011	47	59	0.503	0.006	36	14	0.553	0.010	21	16	0.673	0.012	46	30	0.601	0.007	53	54	0.536	0.007
chrXII	500587	A	G	22	46	0.517	0.009	22	12	0.615	0.011	37	22	0.515	0.010	30	24	0.500	0.011	76	72	0.527	0.005	28	10	0.485	0.012	19	18	0.515	0.011	46	62	0.503	0.006	37	16	0.553	0.010	19	16	0.673	0.012	48	32	0.601	0.007	56	57	0.536	0.007
chrXII	500740	G	A	42	54	0.517	0.009	32	18	0.615	0.011	26	29	0.515	0.010	34	24	0.500	0.011	94	79	0.527	0.005	23	26	0.485	0.012	37	23	0.515	0.011	72	42	0.503	0.006	46	27	0.553	0.010	21	13	0.673	0.012	55	29	0.601	0.007	63	64	0.536	0.007
chrXII	500806	G	A	39	54	0.517	0.009	28	26	0.615	0.011	30	28	0.515	0.010	30	18	0.500	0.011	87	81	0.527	0.005	24	24	0.485	0.012	29	23	0.515	0.011	60	51	0.503	0.006	45	29	0.553	0.010	21	9	0.673	0.012	49	26	0.601	0.007	59	54	0.536	0.007
chrXII	500833	T	C	34	51	0.517	0.009	25	22	0.615	0.011	24	29	0.515	0.010	24	16	0.500	0.011	77	73	0.527	0.005	17	26	0.485	0.012	22	22	0.515	0.011	57	51	0.503	0.006	44	30	0.553	0.010	20	10	0.673	0.012	50	31	0.601	0.007	52	52	0.536	0.007
chrXII	501100	C	T	19	15	0.517	0.009	19	11	0.615	0.011	14	12	0.515	0.010	10	11	0.500	0.011	58	38	0.527	0.005	6	10	0.485	0.012	18	12	0.515	0.011	42	19	0.503	0.006	13	13	0.553	0.010	16	11	0.673	0.012	29	23	0.601	0.007	30	23	0.536	0.007
chrXII	502072	G	A	35	23	0.516	0.009	17	13	0.615	0.011	22	27	0.513	0.009	24	21	0.498	0.011	62	54	0.525	0.005	15	10	0.485	0.011	16	15	0.511	0.011	47	54	0.502	0.006	23	24	0.550	0.010	17	4	0.674	0.012	54	24	0.599	0.007	45	46	0.533	0.007
chrXII	502281	G	A	16	14	0.516	0.009	11	6	0.615	0.011	16	11	0.513	0.009	18	10	0.498	0.011	62	58	0.525	0.005	2	8	0.485	0.011	9	9	0.511	0.011	51	34	0.502	0.006	11	9	0.550	0.010	10	5	0.674	0.012	34	17	0.599	0.007	41	34	0.533	0.007
chrXII	502331	G	A	13	13	0.516	0.009	11	6	0.615	0.011	16	15	0.513	0.009	15	9	0.498	0.011	77	42	0.525	0.005	6	8	0.485	0.011	10	9	0.511	0.011	47	31	0.502	0.006	8	10	0.550	0.010	5	5	0.674	0.012	31	17	0.599	0.007	36	34	0.533	0.007
chrXII	502353	A	G	17	15	0.516	0.009	8	6	0.615	0.011	21	16	0.513	0.009	9	7	0.498	0.011	89	35	0.525	0.005	8	6	0.485	0.011	11	5	0.511	0.011	47	32	0.502	0.006	10	12	0.550	0.010	6	3	0.674	0.012	31	23	0.599	0.007	44	37	0.533	0.007
chrXII	502411	A	G	23	26	0.516	0.009	9	14	0.615	0.011	18	23	0.513	0.009	16	15	0.498	0.011	75	45	0.525	0.005	23	9	0.485	0.011	19	6	0.511	0.011	67	33	0.502	0.006	22	12	0.550	0.010	7	3	0.674	0.012	41	39	0.599	0.007	54	33	0.533	0.007
chrXII	502531	C	T	30	33	0.516	0.009	23	23	0.615	0.011	23	31	0.513	0.009	22	16	0.498	0.011	74	57	0.525	0.005	19	24	0.485	0.011	25	13	0.511	0.011	80	54	0.502	0.006	30	18	0.550	0.010	15	14	0.674	0.012	44	33	0.599	0.007	57	48	0.533	0.007
chrXII	502604	G	A	33	27	0.516	0.009	22	8	0.615	0.011	16	25	0.513	0.009	16	11	0.498	0.011	78	35	0.525	0.005	9	10	0.485	0.011	16	4	0.511	0.011	57	46	0.502	0.006	16	14	0.550	0.010	14	11	0.674	0.012	41	32	0.599	0.007	64	38	0.533	0.007
chrXII	502625	G	A	30	28	0.516	0.009	18	10	0.615	0.011	15	21	0.513	0.009	12	8	0.498	0.011	80	39	0.525	0.005	4	10	0.485	0.011	16	2	0.511	0.011	57	41	0.502	0.006	15	13	0.550	0.010	15	14	0.674	0.012	45	27	0.599	0.007	56	41	0.533	0.007
chrXII	502894	A	T	31	30	0.516	0.009	12	9	0.615	0.011	21	19	0.513	0.009	14	16	0.498	0.011	48	51	0.525	0.005	6	21	0.485	0.011	10	14	0.511	0.011	56	47	0.502	0.006	16	12	0.550	0.010	20	12	0.674	0.012	36	19	0.599	0.007	53	47	0.533	0.007
chrXII	502957	C	T	21	22	0.516	0.009	2	8	0.615	0.011	18	12	0.513	0.009	12	8	0.498	0.011	31	36	0.525	0.005	9	10	0.485	0.011	9	13	0.511	0.011	37	28	0.502	0.006	7	8	0.550	0.010	11	7	0.674	0.012	27	11	0.599	0.007	31	23	0.533	0.007
chrXII	503086	A	G	4	3	0.516	0.009	0	0	0.615	0.011	6	5	0.513	0.009	5	3	0.498	0.011	20	20	0.525	0.005	3	6	0.485	0.011	0	1	0.511	0.011	16	17	0.502	0.006	4	8	0.550	0.010	3	2	0.674	0.012	17	7	0.599	0.007	2	5	0.533	0.007
chrXII	503193	A	G	10	2	0.516	0.009	6	4	0.615	0.011	8	5	0.513	0.009	3	3	0.498	0.011	27	17	0.525	0.005	3	4	0.485	0.011	4	7	0.511	0.011	14	10	0.502	0.006	6	8	0.550	0.010	6	3	0.674	0.012	14	6	0.599	0.007	18	13	0.533	0.007
chrXII	503204	G	A	12	2	0.516	0.009	6	3	0.615	0.011	12	5	0.513	0.009	4	3	0.498	0.011	30	17	0.525	0.005	5	4	0.485	0.011	5	8	0.511	0.011	16	9	0.502	0.006	7	7	0.550	0.010	6	3	0.674	0.012	16	6	0.599	0.007	20	15	0.533	0.007
chrXII	503302	G	A	23	12	0.516	0.009	11	7	0.615	0.011	26	23	0.513	0.009	13	11	0.498	0.011	46	41	0.525	0.005	12	6	0.485	0.011	16	21	0.511	0.011	38	40	0.502	0.006	26	10	0.550	0.010	12	11	0.674	0.012	27	17	0.599	0.007	39	31	0.533	0.007
chrXII	503313	G	A	24	14	0.516	0.009	17	8	0.615	0.011	25	26	0.513	0.009	14	11	0.498	0.011	52	48	0.525	0.005	15	5	0.485	0.011	17	22	0.511	0.011	39	43	0.502	0.006	25	8	0.550	0.010	17	12	0.674	0.012	31	19	0.599	0.007	43	34	0.533	0.007
chrXII	503512	G	C	42	30	0.516	0.009	16	28	0.615	0.011	38	28	0.513	0.009	24	20	0.498	0.011	82	63	0.525	0.005	14	16	0.485	0.011	29	21	0.511	0.011	61	45	0.502	0.006	30	22	0.550	0.010	27	12	0.674	0.012	41	30	0.599	0.007	79	49	0.533	0.007
chrXII	503710	A	G	39	35	0.516	0.009	15	21	0.615	0.011	23	31	0.512	0.009	20	20	0.499	0.011	85	73	0.525	0.005	20	13	0.485	0.011	28	15	0.513	0.010	52	54	0.503	0.006	25	21	0.551	0.010	10	9	0.672	0.012	50	42	0.597	0.007	61	50	0.533	0.006
chrXII	503785	T	C	38	29	0.516	0.009	19	21	0.616	0.011	20	23	0.512	0.009	13	19	0.499	0.011	89	61	0.525	0.005	29	13	0.485	0.011	25	11	0.513	0.010	47	47	0.503	0.006	20	16	0.551	0.010	18	10	0.672	0.012	40	38	0.597	0.007	48	47	0.533	0.006
chrXII	504004	T	C	39	22	0.516	0.009	20	14	0.616	0.011	23	33	0.512	0.009	22	17	0.498	0.011	84	69	0.525	0.005	15	21	0.483	0.011	18	19	0.512	0.010	39	62	0.503	0.006	19	18	0.552	0.010	22	4	0.672	0.012	35	40	0.597	0.007	51	53	0.533	0.006
chrXII	504088	C	G	35	31	0.516	0.009	18	13	0.616	0.011	17	25	0.512	0.009	23	26	0.498	0.011	78	61	0.525	0.005	14	36	0.483	0.011	20	18	0.512	0.010	44	58	0.503	0.006	22	19	0.552	0.010	25	5	0.672	0.012	44	30	0.597	0.007	55	59	0.533	0.006
chrXII	504211	C	T	30	26	0.512	0.009	11	14	0.619	0.011	20	12	0.513	0.009	17	20	0.498	0.010	63	71	0.525	0.005	16	19	0.485	0.011	16	16	0.512	0.010	63	52	0.502	0.006	28	23	0.548	0.010	15	8	0.673	0.011	48	27	0.596	0.007	49	46	0.530	0.006
chrXII	504236	T	C	26	25	0.512	0.009	9	13	0.619	0.011	27	13	0.513	0.009	11	16	0.498	0.010	66	77	0.525	0.005	16	13	0.485	0.011	12	15	0.512	0.010	55	42	0.502	0.006	26	26	0.548	0.010	8	5	0.673	0.011	35	24	0.596	0.007	43	42	0.530	0.006
chrXII	504352	T	A	19	21	0.512	0.009	8	6	0.619	0.011	16	14	0.513	0.009	10	6	0.498	0.010	70	58	0.525	0.005	20	17	0.485	0.011	17	17	0.512	0.010	58	30	0.502	0.006	23	16	0.548	0.010	15	8	0.673	0.011	36	27	0.595	0.007	44	27	0.530	0.006
chrXII	504507	A	G	26	36	0.511	0.009	23	11	0.619	0.011	27	12	0.513	0.009	15	13	0.499	0.010	85	84	0.525	0.005	18	13	0.483	0.011	18	15	0.512	0.010	41	58	0.501	0.006	12	11	0.548	0.010	21	7	0.673	0.011	41	18	0.595	0.007	41	59	0.531	0.006
chrXII	504583	A	T	26	23	0.511	0.009	13	10	0.619	0.011	17	10	0.513	0.009	20	13	0.499	0.010	77	74	0.525	0.005	7	14	0.483	0.011	10	12	0.512	0.010	50	52	0.501	0.006	23	6	0.548	0.010	19	4	0.673	0.011	40	26	0.595	0.007	63	59	0.531	0.006
chrXII	504665	A	G	36	25	0.511	0.009	22	13	0.619	0.011	23	26	0.513	0.009	20	17	0.499	0.010	91	75	0.525	0.005	13	23	0.483	0.011	25	15	0.512	0.010	61	58	0.501	0.006	21	12	0.548	0.010	23	6	0.673	0.011	40	36	0.595	0.007	72	57	0.531	0.006
chrXII	504701	T	C	44	27	0.511	0.009	21	11	0.619	0.011	22	24	0.513	0.009	24	18	0.499	0.010	92	89	0.525	0.005	12	18	0.483	0.011	22	11	0.512	0.010	61	59	0.501	0.006	17	15	0.548	0.010	23	11	0.673	0.011	44	50	0.595	0.007	67	56	0.531	0.006
chrXII	505064	C	T	37	19	0.511	0.008	34	21	0.619	0.011	37	24	0.513	0.009	26	16	0.501	0.010	97	84	0.525	0.005	23	16	0.485	0.011	14	28	0.512	0.010	59	74	0.502	0.006	32	25	0.546	0.009	30	7	0.675	0.011	72	29	0.596	0.007	61	65	0.531	0.006
chrXII	505089	C	T	41	23	0.511	0.008	32	20	0.619	0.011	40	25	0.513	0.009	26	19	0.501	0.010	105	87	0.525	0.005	23	20	0.485	0.011	19	26	0.512	0.010	70	67	0.502	0.006	34	19	0.546	0.009	33	5	0.675	0.011	72	28	0.596	0.007	65	75	0.531	0.006
chrXII	505346	T	C	21	35	0.510	0.008	12	11	0.620	0.011	21	28	0.513	0.009	12	19	0.500	0.010	78	82	0.526	0.005	12	8	0.483	0.011	15	12	0.512	0.010	56	49	0.503	0.006	25	11	0.546	0.009	14	11	0.675	0.011	42	32	0.595	0.007	51	35	0.531	0.006
chrXII	505622	T	C	26	34	0.510	0.008	25	17	0.621	0.011	21	19	0.514	0.009	14	22	0.498	0.010	53	62	0.526	0.005	15	34	0.484	0.011	16	23	0.513	0.010	40	29	0.503	0.006	17	17	0.546	0.009	19	10	0.676	0.011	40	18	0.595	0.007	47	43	0.531	0.006
chrXII	505909	A	G	1	2	0.511	0.008	0	0	0.621	0.011	3	1	0.514	0.009	0	2	0.497	0.010	14	8	0.527	0.005	1	1	0.485	0.011	2	1	0.512	0.010	9	5	0.503	0.006	2	0	0.545	0.009	0	1	0.675	0.011	9	0	0.595	0.007	4	1	0.531	0.006
chrXII	505926	C	T	2	2	0.511	0.008	1	0	0.621	0.011	5	2	0.514	0.009	0	0	0.497	0.010	18	8	0.527	0.005	1	2	0.485	0.011	3	3	0.512	0.010	10	5	0.503	0.006	2	0	0.545	0.009	0	1	0.675	0.011	11	0	0.595	0.007	6	1	0.531	0.006
chrXII	505937	T	A	2	2	0.511	0.008	1	0	0.621	0.011	6	2	0.514	0.009	0	0	0.497	0.010	14	8	0.527	0.005	0	2	0.485	0.011	4	4	0.512	0.010	10	6	0.503	0.006	4	0	0.545	0.009	0	2	0.675	0.011	11	0	0.595	0.007	6	1	0.531	0.006
chrXII	506247	T	C	41	47	0.512	0.008	24	10	0.622	0.011	32	44	0.515	0.009	27	33	0.498	0.010	90	69	0.526	0.005	24	15	0.485	0.011	24	30	0.513	0.010	73	61	0.503	0.006	36	28	0.545	0.009	24	16	0.675	0.011	53	32	0.594	0.007	57	54	0.531	0.006
chrXII	506556	C	T	40	21	0.513	0.008	27	15	0.624	0.011	29	24	0.516	0.009	23	44	0.498	0.010	86	104	0.525	0.005	15	21	0.485	0.011	26	21	0.514	0.010	84	81	0.503	0.006	39	37	0.543	0.009	28	16	0.677	0.011	55	48	0.593	0.007	68	64	0.530	0.006
chrXII	506655	G	A	43	29	0.513	0.008	26	14	0.624	0.011	43	25	0.516	0.009	35	36	0.498	0.010	86	90	0.525	0.005	16	23	0.485	0.011	24	16	0.514	0.010	86	78	0.503	0.006	34	32	0.543	0.009	19	17	0.677	0.011	53	27	0.593	0.007	73	52	0.530	0.006
chrXII	506769	C	T	50	40	0.513	0.008	36	23	0.624	0.011	41	33	0.516	0.009	29	45	0.498	0.010	117	99	0.525	0.005	21	30	0.485	0.011	31	23	0.514	0.010	84	72	0.503	0.006	44	25	0.543	0.009	24	15	0.677	0.011	64	43	0.593	0.007	74	54	0.530	0.006
chrXII	507075	C	T	33	36	0.513	0.008	28	10	0.623	0.011	19	22	0.515	0.009	29	23	0.498	0.010	81	86	0.525	0.005	23	23	0.484	0.011	30	24	0.513	0.010	75	73	0.503	0.006	23	9	0.542	0.009	19	11	0.677	0.011	51	39	0.593	0.007	73	69	0.529	0.006
chrXII	507213	G	A	24	23	0.512	0.008	24	11	0.623	0.011	10	15	0.516	0.009	14	16	0.499	0.010	59	51	0.525	0.005	26	15	0.484	0.011	14	16	0.515	0.010	43	31	0.503	0.006	16	8	0.542	0.009	11	7	0.675	0.011	23	22	0.593	0.007	51	37	0.530	0.006
chrXII	507486	A	C	3	4	0.512	0.008	5	0	0.623	0.011	7	0	0.516	0.009	1	4	0.499	0.010	14	11	0.525	0.005	4	0	0.484	0.011	4	5	0.515	0.010	4	15	0.503	0.006	2	3	0.542	0.009	3	0	0.675	0.011	17	6	0.593	0.007	13	15	0.530	0.006
chrXII	507812	A	G	2	6	0.512	0.008	2	3	0.623	0.011	6	4	0.516	0.009	5	1	0.499	0.010	16	18	0.524	0.005	6	11	0.482	0.011	5	5	0.515	0.010	20	18	0.503	0.006	7	5	0.540	0.009	1	2	0.675	0.011	9	4	0.593	0.007	10	11	0.529	0.006
chrXII	507917	G	A	7	9	0.512	0.008	9	5	0.623	0.011	16	12	0.516	0.009	5	1	0.499	0.010	34	23	0.524	0.005	5	11	0.482	0.011	11	5	0.515	0.010	28	19	0.503	0.006	12	5	0.540	0.009	6	0	0.675	0.011	21	14	0.593	0.007	25	18	0.529	0.006
chrXII	507953	A	G	5	8	0.512	0.008	8	6	0.623	0.011	13	13	0.516	0.009	4	2	0.499	0.010	26	22	0.524	0.005	8	9	0.482	0.011	8	4	0.515	0.010	24	20	0.503	0.006	11	8	0.540	0.009	4	2	0.675	0.011	21	11	0.593	0.007	24	15	0.529	0.006
chrXII	508024	A	G	5	8	0.514	0.008	8	5	0.620	0.011	4	11	0.516	0.009	6	1	0.500	0.010	22	28	0.524	0.005	9	8	0.483	0.011	8	1	0.514	0.010	27	16	0.503	0.006	9	7	0.540	0.009	4	0	0.674	0.011	21	12	0.592	0.007	23	17	0.530	0.006
chrXII	508028	C	T	5	8	0.514	0.008	8	5	0.620	0.011	4	11	0.516	0.009	6	1	0.500	0.010	22	28	0.524	0.005	9	8	0.483	0.011	8	1	0.514	0.010	27	16	0.503	0.006	9	7	0.540	0.009	4	0	0.674	0.011	21	12	0.592	0.007	23	17	0.530	0.006
chrXII	508091	T	C	7	2	0.514	0.008	6	6	0.620	0.011	10	5	0.516	0.009	1	4	0.500	0.010	13	13	0.524	0.005	6	2	0.483	0.011	6	4	0.514	0.010	15	16	0.503	0.006	6	6	0.540	0.009	6	2	0.674	0.011	15	6	0.592	0.007	16	12	0.530	0.006
chrXII	508184	G	A	4	2	0.514	0.008	2	2	0.620	0.011	8	6	0.516	0.009	2	1	0.500	0.010	12	5	0.524	0.005	4	1	0.483	0.011	2	1	0.514	0.010	9	9	0.503	0.006	5	3	0.540	0.009	3	4	0.674	0.011	11	6	0.592	0.007	3	9	0.530	0.006
chrXII	508274	C	T	2	0	0.514	0.008	0	0	0.620	0.011	3	0	0.516	0.009	1	0	0.500	0.010	7	3	0.524	0.005	2	0	0.483	0.011	1	0	0.514	0.010	5	5	0.503	0.006	0	3	0.540	0.009	1	1	0.674	0.011	7	5	0.592	0.007	4	0	0.530	0.006
chrXII	508294	G	A	2	0	0.514	0.008	0	0	0.620	0.011	4	0	0.516	0.009	1	0	0.500	0.010	7	3	0.524	0.005	1	0	0.483	0.011	3	0	0.514	0.010	6	6	0.503	0.006	1	3	0.540	0.009	0	0	0.674	0.011	6	4	0.592	0.007	4	0	0.530	0.006
chrXII	508385	C	T	7	6	0.514	0.008	5	1	0.620	0.011	8	12	0.516	0.009	6	0	0.500	0.010	22	14	0.524	0.005	5	0	0.483	0.011	4	4	0.514	0.010	18	16	0.503	0.006	17	8	0.540	0.009	6	3	0.674	0.011	12	6	0.592	0.007	17	4	0.530	0.006
chrXII	508472	T	A	20	14	0.514	0.008	10	2	0.620	0.011	18	16	0.516	0.009	9	3	0.500	0.010	36	26	0.524	0.005	3	5	0.483	0.011	5	10	0.514	0.010	29	25	0.503	0.006	12	8	0.540	0.009	7	5	0.674	0.011	21	8	0.592	0.007	38	27	0.530	0.006
chrXII	508529	T	A	18	18	0.513	0.008	8	3	0.618	0.010	27	22	0.517	0.009	17	10	0.500	0.010	47	39	0.523	0.005	3	7	0.482	0.011	14	11	0.513	0.010	34	36	0.504	0.006	18	15	0.540	0.009	19	7	0.673	0.011	18	9	0.592	0.007	41	39	0.530	0.006
chrXII	508611	A	G	36	17	0.513	0.008	13	11	0.618	0.010	34	28	0.517	0.009	16	18	0.500	0.010	51	53	0.523	0.005	10	14	0.482	0.011	20	7	0.513	0.010	45	42	0.504	0.006	32	26	0.540	0.009	20	9	0.673	0.011	35	25	0.592	0.007	63	44	0.530	0.006
chrXII	508649	T	C	35	17	0.513	0.008	10	12	0.618	0.010	27	22	0.517	0.009	17	24	0.500	0.010	55	55	0.523	0.005	7	12	0.482	0.011	20	8	0.513	0.010	47	41	0.504	0.006	25	25	0.540	0.009	13	13	0.673	0.011	39	23	0.592	0.007	46	36	0.530	0.006
chrXII	508718	G	T	37	17	0.513	0.008	11	13	0.618	0.010	23	16	0.517	0.009	20	21	0.500	0.010	72	47	0.523	0.005	12	15	0.482	0.011	22	12	0.513	0.010	51	42	0.504	0.006	36	16	0.540	0.009	14	7	0.673	0.011	33	19	0.592	0.007	43	27	0.530	0.006
chrXII	508892	A	G	22	24	0.513	0.008	14	6	0.618	0.010	11	19	0.517	0.009	16	11	0.500	0.010	70	56	0.523	0.005	11	16	0.482	0.011	15	13	0.513	0.010	50	44	0.504	0.006	16	14	0.540	0.009	23	13	0.673	0.011	31	18	0.592	0.007	40	32	0.530	0.006
chrXII	508920	G	T	22	23	0.513	0.008	15	7	0.618	0.010	11	22	0.517	0.009	15	11	0.500	0.010	68	47	0.523	0.005	11	16	0.482	0.011	17	11	0.513	0.010	41	45	0.504	0.006	18	13	0.540	0.009	23	15	0.673	0.011	28	17	0.592	0.007	41	34	0.530	0.006
chrXII	508979	C	T	24	28	0.512	0.008	16	13	0.618	0.010	13	26	0.516	0.009	14	12	0.500	0.010	53	61	0.524	0.005	15	20	0.482	0.010	12	16	0.511	0.010	39	42	0.503	0.006	17	16	0.541	0.009	18	10	0.673	0.011	32	17	0.591	0.007	50	30	0.531	0.006
chrXII	509279	G	A	23	28	0.512	0.008	16	14	0.620	0.010	27	29	0.517	0.008	10	14	0.500	0.010	62	67	0.523	0.005	13	18	0.482	0.010	22	17	0.510	0.010	44	44	0.504	0.006	12	22	0.542	0.009	16	7	0.671	0.011	47	22	0.589	0.007	41	41	0.531	0.006
chrXII	509324	T	C	22	25	0.512	0.008	12	15	0.620	0.010	26	28	0.517	0.008	11	14	0.500	0.010	70	58	0.523	0.005	14	20	0.482	0.010	14	14	0.510	0.010	45	46	0.504	0.006	13	17	0.542	0.009	13	8	0.671	0.011	41	22	0.589	0.007	37	48	0.531	0.006
chrXII	509342	G	A	22	21	0.512	0.008	15	13	0.620	0.010	32	30	0.517	0.008	13	17	0.500	0.010	65	69	0.523	0.005	15	19	0.482	0.010	12	13	0.510	0.010	49	49	0.504	0.006	21	15	0.542	0.009	18	7	0.671	0.011	34	28	0.589	0.007	32	46	0.531	0.006
chrXII	509438	A	C	23	32	0.512	0.008	14	6	0.620	0.010	23	29	0.517	0.008	17	19	0.500	0.010	72	63	0.523	0.005	16	9	0.482	0.010	13	17	0.510	0.010	45	51	0.504	0.006	16	18	0.542	0.009	21	5	0.671	0.011	30	24	0.589	0.007	37	51	0.531	0.006
chrXII	509612	C	A	21	20	0.513	0.008	22	15	0.620	0.010	24	29	0.516	0.008	10	14	0.500	0.010	66	45	0.522	0.005	16	15	0.482	0.010	9	5	0.510	0.010	49	49	0.503	0.006	15	7	0.542	0.009	19	3	0.672	0.011	40	23	0.589	0.007	47	41	0.531	0.006
chrXII	509642	G	A	26	27	0.513	0.008	22	17	0.620	0.010	31	32	0.516	0.008	11	17	0.500	0.010	71	52	0.522	0.005	17	22	0.482	0.010	15	9	0.510	0.010	61	43	0.503	0.006	23	14	0.542	0.009	18	3	0.672	0.011	46	28	0.589	0.007	55	47	0.531	0.006
chrXII	509796	G	C	43	45	0.513	0.008	33	26	0.620	0.010	44	34	0.517	0.008	34	33	0.500	0.010	69	85	0.522	0.005	23	33	0.482	0.010	12	37	0.510	0.010	80	77	0.503	0.006	36	30	0.542	0.009	31	15	0.672	0.011	57	38	0.589	0.007	74	70	0.530	0.006
chrXII	510020	C	T	31	33	0.513	0.008	22	11	0.620	0.010	31	25	0.517	0.008	19	21	0.500	0.010	70	56	0.522	0.005	20	19	0.482	0.010	17	22	0.510	0.010	57	57	0.503	0.006	32	18	0.542	0.009	25	17	0.672	0.011	57	33	0.589	0.007	61	59	0.530	0.006
chrXII	510379	T	C	22	13	0.513	0.008	10	4	0.620	0.010	14	13	0.517	0.008	12	18	0.500	0.010	50	37	0.522	0.005	9	21	0.482	0.010	12	7	0.510	0.010	39	27	0.503	0.006	16	7	0.542	0.009	8	6	0.672	0.011	32	27	0.589	0.007	20	23	0.530	0.006
chrXII	510430	A	G	37	12	0.513	0.008	19	6	0.620	0.010	18	8	0.517	0.008	16	24	0.500	0.010	58	29	0.522	0.005	10	17	0.482	0.010	12	13	0.510	0.010	41	26	0.503	0.006	21	8	0.542	0.009	12	8	0.672	0.011	39	27	0.589	0.007	28	19	0.530	0.006
chrXII	510431	T	A	37	12	0.513	0.008	19	6	0.620	0.010	18	8	0.517	0.008	16	24	0.500	0.010	58	29	0.522	0.005	10	17	0.482	0.010	12	13	0.510	0.010	41	26	0.503	0.006	21	8	0.542	0.009	12	8	0.672	0.011	39	27	0.589	0.007	28	19	0.530	0.006
chrXII	510432	T	A	37	12	0.513	0.008	19	6	0.620	0.010	18	8	0.517	0.008	16	24	0.500	0.010	58	29	0.522	0.005	10	17	0.482	0.010	12	13	0.510	0.010	41	26	0.503	0.006	21	8	0.542	0.009	12	8	0.672	0.011	39	27	0.589	0.007	28	19	0.530	0.006
chrXII	510433	C	T	37	12	0.513	0.008	19	6	0.620	0.010	18	8	0.517	0.008	16	24	0.500	0.010	58	29	0.522	0.005	10	17	0.482	0.010	12	13	0.510	0.010	41	26	0.503	0.006	21	8	0.542	0.009	12	8	0.672	0.011	39	27	0.589	0.007	28	19	0.530	0.006
chrXII	510469	T	C	47	25	0.513	0.008	20	11	0.620	0.010	27	17	0.517	0.008	18	24	0.500	0.010	78	57	0.522	0.005	20	17	0.482	0.010	15	13	0.510	0.010	59	40	0.503	0.006	23	19	0.542	0.009	14	10	0.672	0.011	49	35	0.589	0.007	47	41	0.530	0.006
chrXII	510486	T	A	49	28	0.513	0.008	22	16	0.620	0.010	24	24	0.517	0.008	18	25	0.500	0.010	84	61	0.522	0.005	25	14	0.482	0.010	21	15	0.510	0.010	64	48	0.503	0.006	24	20	0.542	0.009	13	10	0.672	0.011	43	36	0.589	0.007	56	47	0.530	0.006
chrXII	510901	C	T	16	21	0.513	0.008	7	7	0.621	0.010	15	14	0.515	0.008	11	14	0.501	0.010	40	53	0.523	0.005	3	16	0.483	0.010	10	12	0.509	0.010	25	60	0.504	0.006	9	21	0.542	0.009	8	9	0.670	0.011	26	30	0.589	0.007	29	56	0.531	0.006
chrXII	511071	A	C	33	28	0.513	0.008	16	14	0.621	0.010	19	34	0.515	0.008	21	28	0.499	0.010	72	79	0.523	0.005	15	16	0.484	0.010	26	24	0.508	0.009	57	48	0.503	0.006	23	31	0.543	0.009	20	10	0.671	0.011	56	39	0.587	0.007	55	59	0.531	0.006
chrXII	511197	C	T	44	37	0.513	0.008	19	14	0.622	0.010	22	22	0.515	0.008	22	22	0.499	0.010	83	70	0.523	0.005	21	5	0.484	0.010	25	28	0.508	0.009	62	59	0.503	0.006	23	28	0.543	0.009	30	6	0.671	0.011	56	41	0.587	0.007	52	62	0.531	0.006
chrXII	511340	G	A	33	25	0.512	0.008	12	29	0.621	0.010	27	23	0.517	0.008	15	31	0.501	0.010	62	67	0.522	0.005	13	15	0.485	0.010	17	24	0.507	0.009	56	54	0.503	0.006	20	19	0.543	0.009	24	6	0.672	0.011	54	34	0.587	0.006	66	51	0.531	0.006
chrXII	511957	G	A	14	27	0.511	0.008	18	9	0.621	0.010	17	19	0.517	0.008	9	12	0.501	0.009	76	57	0.522	0.005	18	8	0.484	0.010	17	16	0.507	0.009	37	50	0.502	0.006	22	10	0.543	0.009	11	6	0.671	0.011	29	34	0.585	0.006	46	46	0.530	0.006
chrXII	512153	T	C	14	21	0.512	0.008	6	4	0.622	0.010	12	14	0.516	0.008	13	14	0.502	0.009	56	36	0.523	0.005	13	12	0.484	0.010	8	13	0.506	0.009	28	33	0.502	0.006	12	12	0.540	0.009	15	5	0.670	0.011	24	27	0.586	0.006	28	20	0.530	0.006
chrXII	512394	T	C	14	16	0.512	0.008	9	3	0.621	0.010	20	18	0.515	0.008	7	8	0.502	0.010	50	43	0.524	0.005	10	15	0.483	0.010	12	14	0.504	0.009	28	37	0.501	0.006	13	8	0.539	0.009	5	2	0.671	0.011	21	27	0.585	0.006	46	16	0.530	0.006
chrXII	513001	A	T	4	3	0.510	0.008	3	1	0.621	0.010	3	2	0.516	0.008	1	2	0.503	0.010	20	17	0.524	0.005	1	0	0.482	0.010	3	3	0.506	0.009	17	5	0.501	0.006	4	5	0.541	0.009	0	1	0.674	0.011	15	7	0.585	0.007	12	6	0.528	0.006
chrXII	513012	C	T	4	3	0.510	0.008	3	1	0.621	0.010	3	2	0.516	0.008	1	1	0.503	0.010	18	16	0.524	0.005	2	0	0.482	0.010	3	3	0.506	0.009	20	5	0.501	0.006	3	5	0.541	0.009	0	1	0.674	0.011	15	6	0.585	0.007	11	6	0.528	0.006
chrXII	513649	C	T	53	37	0.511	0.008	42	17	0.621	0.010	41	39	0.515	0.008	39	23	0.503	0.010	108	92	0.524	0.005	26	17	0.483	0.010	31	33	0.507	0.010	85	90	0.501	0.006	23	40	0.541	0.009	38	8	0.674	0.011	51	30	0.584	0.007	85	76	0.528	0.006
chrXII	513651	T	C	53	37	0.511	0.008	42	17	0.621	0.010	41	39	0.515	0.008	39	23	0.503	0.010	108	92	0.524	0.005	26	17	0.483	0.010	31	33	0.507	0.010	85	90	0.501	0.006	23	40	0.541	0.009	38	8	0.674	0.011	51	30	0.584	0.007	85	76	0.528	0.006
chrXII	513765	G	C	37	46	0.511	0.008	30	19	0.621	0.010	41	27	0.515	0.008	15	25	0.503	0.010	74	74	0.524	0.005	23	18	0.483	0.010	34	28	0.507	0.010	58	71	0.501	0.006	30	35	0.541	0.009	30	9	0.674	0.011	53	40	0.584	0.007	65	55	0.528	0.006
chrXII	514236	T	C	47	58	0.511	0.008	32	19	0.621	0.010	44	30	0.515	0.008	39	23	0.504	0.010	91	90	0.525	0.005	16	15	0.483	0.010	33	28	0.508	0.010	59	73	0.502	0.006	44	29	0.540	0.009	44	4	0.674	0.011	45	41	0.584	0.007	76	80	0.528	0.006
chrXII	514237	A	C	47	58	0.511	0.008	32	19	0.621	0.010	44	30	0.515	0.008	39	23	0.504	0.010	91	90	0.525	0.005	16	15	0.483	0.010	33	28	0.508	0.010	59	73	0.502	0.006	44	29	0.540	0.009	44	4	0.674	0.011	45	41	0.584	0.007	76	80	0.528	0.006
chrXII	514238	A	T	47	58	0.511	0.008	32	19	0.621	0.010	44	30	0.515	0.008	39	23	0.504	0.010	91	90	0.525	0.005	16	15	0.483	0.010	33	28	0.508	0.010	59	73	0.502	0.006	44	29	0.540	0.009	44	4	0.674	0.011	45	41	0.584	0.007	76	80	0.528	0.006
chrXII	514581	G	C	46	42	0.511	0.008	25	20	0.622	0.010	31	27	0.515	0.008	39	40	0.504	0.010	71	119	0.525	0.005	19	23	0.482	0.010	37	29	0.508	0.010	60	77	0.503	0.006	21	28	0.540	0.009	41	7	0.674	0.011	45	50	0.583	0.007	84	59	0.528	0.006
chrXII	514634	A	T	39	39	0.511	0.008	24	16	0.622	0.010	29	21	0.515	0.008	36	33	0.504	0.010	57	96	0.525	0.005	15	21	0.482	0.010	29	22	0.508	0.010	64	55	0.503	0.006	22	18	0.540	0.009	32	7	0.674	0.011	44	36	0.583	0.007	69	52	0.528	0.006
chrXII	514832	G	A	18	17	0.511	0.008	6	4	0.623	0.010	10	20	0.514	0.008	9	12	0.507	0.010	45	36	0.523	0.005	11	4	0.478	0.010	6	5	0.509	0.010	34	24	0.502	0.006	14	11	0.541	0.009	8	3	0.673	0.011	28	14	0.584	0.007	25	22	0.527	0.006
chrXII	514845	A	C	17	15	0.511	0.008	6	5	0.623	0.010	10	19	0.514	0.008	7	12	0.507	0.010	39	34	0.523	0.005	11	3	0.478	0.010	5	4	0.509	0.010	29	23	0.502	0.006	14	8	0.541	0.009	7	3	0.673	0.011	25	14	0.584	0.007	23	21	0.527	0.006
chrXII	514922	G	A	16	8	0.510	0.008	2	6	0.623	0.010	9	7	0.514	0.009	4	6	0.507	0.010	35	30	0.524	0.005	11	7	0.480	0.011	3	1	0.509	0.010	13	31	0.502	0.006	14	3	0.541	0.009	6	3	0.672	0.011	18	15	0.584	0.007	11	13	0.527	0.006
chrXII	514979	A	G	8	2	0.510	0.008	3	3	0.623	0.010	5	1	0.514	0.009	3	4	0.507	0.010	22	17	0.524	0.005	0	5	0.480	0.011	3	3	0.509	0.010	7	18	0.502	0.006	7	6	0.541	0.009	3	2	0.672	0.011	8	4	0.584	0.007	7	10	0.527	0.006
chrXII	515081	C	A	10	12	0.511	0.008	7	7	0.623	0.010	6	6	0.515	0.009	7	5	0.507	0.010	23	21	0.523	0.005	2	8	0.480	0.011	4	11	0.509	0.010	15	24	0.502	0.006	9	8	0.541	0.009	4	1	0.671	0.011	14	10	0.584	0.007	15	14	0.528	0.006
chrXII	515236	C	G	7	13	0.511	0.008	6	4	0.623	0.010	12	10	0.515	0.009	2	7	0.507	0.010	26	28	0.523	0.005	9	6	0.480	0.011	3	5	0.509	0.010	24	17	0.502	0.006	10	9	0.541	0.009	11	9	0.671	0.011	18	7	0.584	0.007	17	16	0.528	0.006
chrXII	515450	G	A	21	18	0.511	0.008	24	10	0.623	0.010	14	29	0.514	0.009	25	26	0.508	0.010	46	62	0.524	0.005	14	22	0.481	0.011	35	16	0.508	0.010	43	33	0.502	0.006	27	17	0.538	0.009	15	5	0.671	0.011	34	34	0.583	0.007	56	36	0.527	0.006
chrXII	515516	T	A	28	23	0.511	0.008	17	6	0.623	0.010	13	28	0.514	0.009	28	22	0.508	0.010	52	51	0.524	0.005	21	24	0.481	0.011	32	20	0.507	0.010	50	42	0.502	0.006	21	21	0.538	0.009	13	6	0.671	0.011	34	38	0.583	0.007	52	35	0.527	0.006
chrXII	515570	T	C	36	34	0.511	0.008	17	7	0.623	0.011	7	25	0.514	0.009	34	17	0.508	0.010	54	69	0.524	0.005	22	22	0.481	0.011	25	20	0.507	0.010	51	61	0.502	0.006	22	30	0.539	0.009	15	7	0.672	0.011	38	39	0.585	0.007	56	39	0.528	0.006
chrXII	516197	G	A	22	39	0.512	0.008	27	17	0.623	0.011	28	34	0.514	0.009	15	25	0.507	0.010	85	69	0.524	0.005	26	32	0.481	0.011	21	28	0.506	0.010	69	60	0.503	0.006	31	20	0.538	0.009	25	12	0.671	0.011	44	37	0.584	0.007	72	64	0.526	0.006
chrXII	516236	G	T	24	37	0.512	0.008	23	16	0.623	0.011	32	40	0.514	0.009	16	24	0.507	0.010	88	73	0.525	0.005	18	34	0.481	0.011	23	25	0.506	0.010	71	59	0.503	0.006	27	32	0.538	0.009	29	15	0.671	0.011	53	48	0.584	0.007	78	72	0.526	0.006
chrXII	516896	C	T	17	21	0.512	0.008	15	7	0.623	0.011	28	22	0.515	0.009	18	14	0.505	0.010	54	40	0.526	0.005	15	12	0.482	0.011	15	23	0.507	0.010	34	34	0.505	0.006	31	12	0.538	0.009	23	4	0.670	0.011	46	15	0.583	0.007	40	38	0.527	0.006
chrXII	517094	G	A	12	12	0.512	0.008	16	3	0.623	0.011	14	9	0.515	0.009	10	14	0.505	0.010	46	25	0.526	0.005	16	11	0.482	0.011	6	15	0.507	0.010	38	37	0.505	0.006	20	13	0.538	0.009	13	4	0.670	0.011	26	14	0.583	0.007	38	22	0.527	0.006
chrXII	517114	A	G	14	9	0.512	0.008	18	3	0.623	0.011	14	10	0.515	0.009	14	13	0.505	0.010	50	34	0.526	0.005	17	10	0.482	0.011	8	13	0.507	0.010	36	39	0.505	0.006	18	12	0.538	0.009	12	4	0.670	0.011	28	16	0.583	0.007	43	26	0.527	0.006
chrXII	517338	A	G	9	16	0.513	0.008	12	6	0.622	0.011	14	16	0.515	0.009	8	12	0.506	0.010	49	43	0.525	0.005	11	12	0.483	0.011	12	10	0.507	0.010	40	39	0.505	0.006	8	10	0.538	0.009	9	7	0.670	0.011	31	18	0.581	0.007	32	20	0.526	0.006
chrXII	517747	T	C	4	2	0.513	0.008	0	0	0.622	0.011	7	2	0.515	0.009	1	1	0.506	0.010	20	16	0.525	0.005	2	8	0.483	0.011	4	4	0.507	0.010	7	14	0.505	0.006	3	4	0.538	0.009	5	0	0.670	0.011	7	5	0.581	0.007	4	15	0.526	0.006
chrXII	518290	T	C	18	4	0.511	0.008	13	11	0.620	0.011	15	15	0.517	0.009	11	8	0.506	0.010	49	33	0.524	0.005	4	15	0.482	0.011	20	20	0.506	0.010	25	27	0.506	0.006	8	18	0.538	0.009	12	10	0.670	0.011	30	17	0.579	0.007	32	15	0.526	0.006
chrXII	518452	A	G	30	17	0.511	0.008	9	2	0.620	0.011	11	11	0.517	0.009	17	11	0.506	0.010	58	34	0.524	0.005	17	8	0.482	0.011	4	12	0.506	0.010	22	45	0.506	0.006	13	20	0.538	0.009	20	3	0.670	0.011	36	16	0.579	0.007	34	18	0.526	0.006
chrXII	518617	A	G	19	32	0.511	0.008	10	7	0.620	0.011	14	31	0.517	0.009	19	13	0.506	0.010	65	45	0.524	0.005	9	7	0.482	0.011	7	12	0.506	0.010	43	44	0.506	0.006	22	6	0.538	0.009	14	8	0.670	0.011	41	33	0.579	0.007	43	42	0.526	0.006
chrXII	519157	A	T	10	9	0.512	0.008	8	3	0.620	0.011	9	8	0.515	0.009	5	3	0.507	0.010	37	35	0.524	0.005	3	3	0.482	0.011	7	10	0.506	0.010	27	35	0.506	0.006	5	6	0.538	0.009	7	6	0.670	0.011	16	17	0.579	0.007	16	13	0.526	0.006
chrXII	519163	G	T	8	9	0.512	0.008	9	3	0.620	0.011	9	8	0.515	0.009	5	3	0.507	0.010	39	35	0.524	0.005	2	3	0.482	0.011	6	10	0.506	0.010	26	36	0.506	0.006	5	7	0.538	0.009	7	7	0.670	0.011	15	16	0.579	0.007	15	11	0.526	0.006
chrXII	519349	C	A	18	20	0.512	0.008	16	9	0.620	0.011	14	9	0.515	0.009	13	7	0.507	0.010	61	48	0.524	0.005	11	14	0.482	0.011	9	10	0.506	0.010	37	37	0.506	0.006	25	13	0.538	0.009	10	4	0.670	0.011	29	24	0.579	0.007	22	27	0.526	0.006
chrXII	519431	A	G	14	19	0.512	0.008	23	7	0.622	0.011	15	15	0.516	0.009	13	6	0.505	0.010	59	46	0.524	0.005	12	18	0.481	0.011	9	21	0.506	0.010	32	40	0.507	0.006	18	13	0.538	0.009	10	7	0.669	0.011	31	18	0.579	0.007	29	26	0.526	0.006
chrXII	519439	C	T	15	20	0.512	0.008	22	6	0.622	0.011	15	19	0.516	0.009	19	6	0.505	0.010	57	52	0.524	0.005	11	15	0.481	0.011	5	24	0.506	0.010	32	39	0.507	0.006	20	14	0.538	0.009	13	8	0.669	0.011	31	23	0.579	0.007	32	31	0.526	0.006
chrXII	519646	A	C	11	2	0.512	0.008	9	4	0.621	0.011	18	10	0.515	0.009	9	4	0.505	0.010	44	33	0.525	0.005	2	8	0.481	0.011	3	9	0.506	0.010	25	16	0.507	0.006	9	13	0.537	0.009	9	5	0.669	0.011	17	16	0.580	0.007	11	20	0.526	0.006
chrXII	519666	A	G	9	8	0.512	0.008	10	2	0.621	0.011	20	10	0.515	0.009	12	5	0.505	0.010	51	34	0.525	0.005	5	10	0.481	0.011	6	10	0.506	0.010	28	22	0.507	0.006	11	13	0.537	0.009	9	6	0.669	0.011	22	22	0.580	0.007	12	19	0.526	0.006
chrXII	519688	G	A	10	10	0.512	0.008	7	0	0.621	0.011	14	11	0.515	0.009	10	7	0.505	0.010	44	28	0.525	0.005	4	4	0.481	0.011	10	9	0.506	0.010	27	20	0.507	0.006	6	6	0.537	0.009	5	4	0.669	0.011	17	13	0.580	0.007	9	14	0.526	0.006
chrXII	520061	C	A	30	13	0.512	0.008	17	8	0.622	0.011	18	25	0.516	0.009	16	20	0.506	0.010	59	31	0.524	0.005	21	13	0.481	0.011	13	12	0.507	0.010	34	44	0.507	0.006	15	18	0.536	0.009	13	9	0.667	0.011	35	19	0.579	0.007	39	27	0.525	0.006
chrXII	520933	T	C	14	19	0.512	0.008	11	9	0.624	0.011	18	12	0.516	0.009	9	12	0.505	0.010	50	55	0.524	0.005	10	8	0.482	0.011	14	10	0.505	0.010	30	18	0.507	0.006	8	10	0.538	0.009	8	7	0.668	0.011	29	24	0.580	0.007	28	21	0.525	0.006
chrXII	521146	A	T	14	19	0.512	0.008	12	6	0.624	0.011	18	10	0.516	0.009	16	10	0.505	0.010	69	54	0.524	0.005	5	19	0.482	0.011	6	9	0.505	0.010	31	28	0.507	0.006	21	7	0.537	0.009	7	4	0.668	0.011	30	18	0.580	0.007	46	31	0.525	0.006
chrXII	521277	A	G	21	20	0.512	0.008	18	9	0.625	0.011	23	15	0.516	0.009	9	15	0.505	0.010	67	62	0.524	0.005	9	10	0.483	0.011	15	16	0.505	0.010	45	27	0.508	0.006	16	19	0.537	0.009	24	6	0.667	0.011	38	27	0.578	0.007	31	47	0.525	0.006
chrXII	521380	G	A	36	18	0.512	0.008	15	10	0.625	0.011	18	17	0.514	0.009	12	16	0.505	0.010	74	55	0.524	0.005	9	11	0.483	0.011	9	12	0.506	0.010	70	44	0.512	0.006	16	22	0.536	0.009	15	9	0.668	0.011	34	28	0.578	0.007	37	44	0.525	0.006
chrXII	521643	T	C	47	31	0.509	0.008	22	12	0.625	0.011	34	21	0.514	0.009	26	31	0.505	0.010	111	84	0.524	0.005	24	32	0.484	0.011	28	24	0.506	0.010	73	70	0.511	0.006	27	39	0.534	0.009	21	10	0.669	0.011	47	33	0.578	0.007	75	61	0.524	0.006
chrXII	522608	A	G	20	28	0.515	0.008	12	3	0.627	0.011	16	20	0.515	0.009	5	17	0.504	0.010	58	62	0.522	0.005	3	6	0.483	0.011	12	15	0.503	0.010	31	35	0.508	0.006	16	19	0.531	0.010	15	8	0.671	0.012	23	30	0.575	0.007	38	49	0.525	0.006
chrXII	522914	G	C	17	17	0.514	0.008	12	13	0.626	0.011	15	23	0.515	0.009	14	20	0.504	0.010	62	78	0.523	0.005	17	13	0.483	0.011	10	24	0.504	0.010	49	60	0.509	0.006	7	12	0.532	0.010	13	1	0.670	0.012	33	25	0.576	0.007	45	55	0.525	0.006
chrXII	522946	A	G	30	14	0.514	0.008	10	10	0.626	0.011	15	24	0.515	0.009	12	21	0.504	0.010	62	86	0.523	0.005	14	8	0.483	0.011	10	23	0.504	0.010	50	58	0.509	0.006	14	19	0.532	0.010	12	3	0.670	0.012	34	28	0.576	0.007	51	56	0.525	0.006
chrXII	524675	A	T	7	8	0.510	0.009	16	1	0.632	0.011	9	11	0.518	0.009	13	8	0.502	0.011	39	39	0.520	0.005	11	11	0.479	0.011	18	11	0.502	0.010	38	22	0.504	0.006	11	5	0.531	0.010	11	9	0.673	0.012	21	30	0.574	0.007	32	23	0.526	0.006
chrXII	524823	A	G	12	11	0.508	0.009	14	4	0.632	0.011	8	15	0.516	0.009	9	9	0.502	0.011	39	35	0.518	0.005	10	13	0.481	0.011	13	6	0.500	0.011	32	19	0.503	0.006	18	16	0.530	0.010	8	3	0.672	0.012	26	17	0.575	0.007	24	21	0.525	0.006
chrXII	524918	A	G	19	18	0.508	0.009	10	7	0.632	0.011	16	16	0.517	0.009	10	17	0.501	0.011	47	37	0.519	0.005	9	19	0.479	0.011	8	9	0.500	0.011	39	40	0.503	0.006	25	17	0.530	0.010	4	5	0.673	0.012	35	24	0.574	0.007	27	31	0.525	0.006
chrXII	525196	C	T	28	53	0.506	0.009	25	5	0.636	0.011	34	27	0.516	0.009	28	31	0.503	0.011	82	68	0.519	0.005	20	14	0.480	0.012	22	22	0.497	0.011	39	60	0.506	0.006	21	37	0.532	0.010	18	5	0.674	0.012	35	37	0.575	0.007	38	61	0.528	0.006
chrXII	525385	T	G	16	20	0.505	0.009	11	9	0.637	0.012	10	19	0.521	0.009	11	13	0.501	0.011	51	49	0.517	0.005	5	9	0.481	0.012	12	12	0.497	0.011	38	43	0.505	0.006	5	15	0.529	0.010	12	12	0.670	0.012	33	22	0.576	0.007	31	32	0.525	0.007
chrXII	525539	G	A	15	26	0.506	0.009	7	9	0.637	0.012	11	9	0.517	0.009	14	6	0.504	0.011	39	42	0.519	0.005	9	17	0.478	0.012	12	9	0.496	0.011	27	33	0.507	0.006	11	10	0.532	0.010	9	1	0.671	0.012	30	23	0.575	0.007	23	17	0.528	0.007
chrXII	525791	G	A	17	15	0.508	0.009	11	6	0.639	0.012	14	13	0.516	0.009	14	6	0.503	0.011	45	40	0.518	0.005	14	9	0.477	0.012	9	12	0.499	0.011	36	23	0.506	0.006	7	12	0.530	0.010	14	2	0.670	0.012	33	18	0.573	0.007	29	26	0.528	0.007
chrXII	525800	T	C	19	12	0.508	0.009	11	6	0.639	0.012	13	16	0.516	0.009	15	12	0.503	0.011	46	41	0.518	0.005	13	12	0.477	0.012	9	14	0.499	0.011	36	26	0.506	0.006	9	11	0.530	0.010	15	3	0.670	0.012	33	17	0.573	0.007	29	28	0.528	0.007
chrXII	526230	A	T	17	25	0.506	0.009	17	7	0.638	0.012	13	13	0.517	0.009	12	15	0.501	0.011	90	63	0.519	0.006	14	6	0.478	0.012	19	8	0.498	0.011	46	36	0.507	0.006	14	15	0.531	0.010	14	5	0.671	0.012	29	23	0.575	0.008	37	31	0.527	0.007
chrXII	526265	G	A	13	26	0.506	0.009	23	6	0.638	0.012	13	13	0.517	0.009	8	12	0.501	0.011	79	59	0.519	0.006	14	3	0.478	0.012	18	14	0.498	0.011	43	32	0.507	0.006	16	14	0.531	0.010	16	4	0.671	0.012	30	24	0.575	0.008	35	31	0.527	0.007
chrXII	526397	C	T	15	18	0.506	0.009	19	6	0.638	0.012	9	19	0.517	0.009	9	9	0.501	0.011	65	60	0.519	0.006	15	23	0.478	0.012	24	14	0.498	0.011	37	31	0.507	0.006	18	11	0.531	0.010	11	5	0.671	0.012	23	23	0.575	0.008	54	32	0.527	0.007
chrXII	526414	C	T	14	16	0.506	0.009	18	6	0.638	0.012	11	21	0.517	0.009	10	11	0.501	0.011	67	62	0.519	0.006	16	28	0.478	0.012	20	16	0.498	0.011	38	28	0.507	0.006	21	12	0.531	0.010	10	4	0.671	0.012	22	26	0.575	0.008	56	32	0.527	0.007
chrXII	526550	T	A	19	12	0.504	0.009	12	4	0.639	0.012	15	9	0.515	0.010	8	17	0.499	0.011	60	45	0.518	0.006	4	14	0.476	0.012	15	12	0.500	0.011	26	19	0.507	0.006	7	7	0.529	0.010	6	2	0.667	0.013	21	20	0.572	0.008	27	24	0.529	0.007
chrXII	526685	C	G	15	10	0.504	0.009	11	0	0.639	0.012	14	12	0.515	0.010	8	11	0.499	0.011	48	29	0.518	0.006	9	7	0.476	0.012	4	9	0.500	0.011	28	27	0.507	0.006	3	13	0.529	0.010	8	5	0.667	0.013	18	14	0.572	0.008	20	27	0.529	0.007
chrXII	526779	T	C	21	13	0.506	0.009	4	3	0.641	0.012	17	12	0.516	0.010	10	15	0.501	0.011	39	33	0.519	0.006	8	8	0.475	0.012	3	5	0.499	0.011	11	16	0.506	0.007	5	6	0.527	0.010	6	3	0.668	0.013	24	11	0.572	0.008	32	24	0.528	0.007
chrXII	526817	C	T	21	18	0.506	0.009	3	3	0.641	0.012	18	11	0.516	0.010	10	16	0.501	0.011	44	26	0.519	0.006	6	6	0.475	0.012	5	5	0.499	0.011	13	16	0.506	0.007	5	7	0.527	0.010	8	3	0.668	0.013	24	11	0.572	0.008	26	26	0.528	0.007
chrXII	526820	C	T	21	18	0.506	0.009	3	3	0.641	0.012	18	11	0.516	0.010	10	16	0.501	0.011	44	26	0.519	0.006	6	6	0.475	0.012	5	5	0.499	0.011	13	16	0.506	0.007	5	7	0.527	0.010	8	3	0.668	0.013	24	11	0.572	0.008	26	26	0.528	0.007
chrXII	526847	T	A	20	23	0.506	0.009	9	4	0.641	0.012	18	11	0.516	0.010	15	13	0.501	0.011	44	39	0.519	0.006	7	4	0.475	0.012	6	8	0.499	0.011	21	22	0.506	0.007	10	13	0.527	0.010	8	6	0.668	0.013	31	15	0.572	0.008	29	24	0.528	0.007
chrXII	526922	G	A	21	19	0.506	0.009	17	9	0.641	0.012	11	16	0.516	0.010	15	11	0.501	0.011	46	48	0.519	0.006	10	6	0.475	0.012	8	10	0.499	0.011	30	32	0.506	0.007	7	18	0.527	0.010	5	8	0.668	0.013	28	22	0.572	0.008	33	17	0.528	0.007
chrXII	527012	A	G	23	17	0.507	0.009	11	3	0.642	0.012	24	18	0.516	0.010	12	8	0.503	0.011	45	57	0.519	0.006	7	13	0.479	0.012	14	12	0.500	0.011	32	37	0.506	0.007	11	25	0.527	0.010	6	11	0.669	0.013	23	25	0.570	0.008	35	26	0.528	0.007
chrXII	527111	T	C	21	19	0.507	0.009	10	7	0.642	0.012	24	16	0.516	0.010	16	14	0.503	0.011	59	67	0.519	0.006	9	11	0.479	0.012	11	2	0.500	0.011	34	42	0.506	0.007	17	16	0.527	0.010	8	11	0.669	0.013	27	24	0.570	0.008	47	34	0.528	0.007
chrXII	527582	G	C	32	26	0.508	0.009	19	5	0.640	0.012	20	14	0.515	0.010	19	23	0.502	0.011	56	64	0.519	0.006	16	16	0.478	0.012	25	19	0.501	0.011	50	51	0.504	0.007	18	28	0.528	0.010	14	3	0.670	0.013	43	37	0.570	0.008	41	51	0.528	0.007
chrXII	527715	T	C	21	28	0.509	0.009	28	12	0.639	0.012	19	19	0.517	0.010	13	16	0.503	0.011	60	42	0.519	0.006	10	13	0.476	0.012	20	18	0.503	0.011	52	46	0.503	0.007	15	29	0.527	0.010	18	9	0.671	0.013	34	39	0.569	0.008	33	56	0.528	0.007
chrXII	527873	G	A	12	10	0.507	0.009	12	9	0.639	0.012	12	15	0.517	0.010	11	4	0.507	0.012	32	30	0.520	0.006	6	10	0.477	0.012	2	10	0.502	0.011	35	29	0.503	0.007	10	13	0.527	0.011	8	4	0.672	0.013	20	16	0.570	0.008	24	31	0.528	0.007
chrXII	528191	T	A	22	27	0.505	0.009	12	10	0.640	0.012	26	22	0.516	0.010	16	7	0.510	0.012	55	54	0.520	0.006	21	22	0.478	0.012	25	15	0.500	0.012	47	47	0.502	0.007	19	17	0.525	0.011	8	8	0.674	0.013	40	22	0.569	0.008	49	38	0.527	0.007
chrXII	528743	T	C	33	29	0.507	0.010	19	9	0.636	0.012	23	19	0.516	0.010	16	15	0.510	0.012	51	59	0.519	0.006	7	18	0.476	0.013	17	17	0.497	0.012	49	49	0.501	0.007	18	26	0.521	0.011	12	7	0.675	0.013	42	31	0.570	0.008	52	52	0.526	0.007
chrXII	528749	T	A	0	59	0.507	0.010	0	28	0.636	0.012	0	40	0.516	0.010	0	32	0.510	0.012	0	105	0.519	0.006	0	24	0.476	0.013	0	30	0.497	0.012	0	92	0.501	0.007	0	39	0.521	0.011	0	19	0.675	0.013	0	71	0.570	0.008	0	100	0.526	0.007
chrXII	529055	G	A	38	24	0.507	0.010	22	26	0.635	0.012	31	27	0.515	0.010	26	23	0.510	0.012	89	84	0.520	0.006	16	11	0.477	0.013	17	23	0.498	0.012	53	47	0.501	0.007	32	23	0.522	0.011	17	11	0.675	0.013	56	49	0.569	0.008	65	51	0.527	0.007
chrXII	529568	T	C	18	21	0.508	0.010	19	20	0.637	0.012	22	18	0.517	0.010	22	22	0.509	0.012	57	68	0.521	0.006	6	14	0.477	0.013	9	14	0.495	0.012	48	39	0.500	0.007	24	20	0.523	0.011	13	7	0.672	0.013	30	19	0.570	0.008	43	39	0.526	0.007
chrXII	529574	G	A	22	22	0.508	0.010	17	19	0.637	0.012	22	18	0.517	0.010	22	26	0.509	0.012	55	67	0.521	0.006	7	13	0.477	0.013	10	14	0.495	0.012	47	40	0.500	0.007	25	21	0.523	0.011	13	8	0.672	0.013	30	21	0.570	0.008	41	42	0.526	0.007
chrXII	529586	A	G	25	19	0.508	0.010	17	16	0.637	0.012	20	15	0.517	0.010	22	22	0.509	0.012	55	65	0.521	0.006	5	11	0.477	0.013	11	14	0.495	0.012	39	36	0.500	0.007	22	26	0.523	0.011	10	4	0.672	0.013	28	21	0.570	0.008	43	37	0.526	0.007
chrXII	529715	C	T	27	29	0.507	0.010	11	14	0.635	0.012	13	31	0.517	0.010	22	24	0.507	0.012	68	59	0.519	0.006	9	19	0.477	0.013	13	14	0.496	0.012	49	37	0.500	0.007	30	26	0.519	0.011	22	10	0.675	0.013	55	21	0.569	0.008	54	46	0.525	0.007
chrXII	530015	G	A	22	33	0.504	0.010	34	21	0.636	0.013	36	35	0.515	0.010	26	25	0.507	0.012	88	71	0.519	0.006	17	17	0.478	0.013	19	29	0.493	0.012	57	65	0.499	0.007	35	23	0.519	0.011	23	13	0.673	0.014	43	44	0.568	0.008	71	51	0.524	0.007
chrXII	530261	C	T	53	44	0.504	0.010	41	14	0.634	0.013	37	31	0.515	0.010	31	33	0.507	0.012	82	95	0.517	0.006	29	28	0.478	0.013	33	37	0.491	0.012	76	60	0.499	0.007	45	31	0.518	0.011	18	12	0.675	0.014	47	44	0.569	0.008	74	55	0.525	0.007
chrXII	530350	T	G	45	40	0.504	0.010	37	10	0.634	0.013	38	37	0.515	0.010	32	36	0.507	0.012	75	77	0.517	0.006	20	28	0.478	0.013	34	34	0.491	0.012	68	76	0.499	0.007	29	29	0.518	0.011	30	13	0.675	0.014	48	41	0.569	0.008	81	59	0.525	0.007
chrXII	530377	G	A	40	29	0.504	0.010	35	20	0.635	0.013	31	32	0.518	0.010	24	29	0.506	0.012	70	73	0.518	0.006	20	22	0.479	0.013	30	23	0.492	0.012	66	68	0.500	0.007	30	27	0.518	0.011	34	11	0.676	0.014	47	32	0.568	0.008	79	63	0.523	0.007
chrXII	530558	T	C	11	6	0.503	0.010	3	3	0.637	0.013	7	10	0.518	0.010	4	6	0.506	0.012	27	36	0.519	0.006	2	6	0.481	0.013	6	8	0.490	0.012	20	30	0.501	0.007	9	7	0.520	0.011	5	2	0.678	0.014	15	16	0.566	0.008	13	22	0.522	0.007
chrXII	530692	C	T	0	0	0.505	0.010	0	0	0.637	0.013	1	0	0.518	0.010	0	0	0.507	0.012	2	3	0.519	0.006	0	1	0.480	0.013	1	0	0.490	0.012	0	2	0.500	0.007	0	0	0.521	0.011	0	0	0.675	0.014	2	0	0.566	0.008	1	2	0.524	0.007
chrXII	530780	T	A	6	2	0.505	0.010	3	1	0.637	0.013	4	2	0.519	0.010	1	0	0.507	0.012	9	6	0.519	0.006	1	3	0.479	0.013	3	3	0.491	0.012	5	2	0.501	0.007	1	4	0.521	0.011	3	0	0.675	0.014	2	8	0.566	0.008	9	10	0.524	0.007
chrXII	531751	T	C	14	12	0.508	0.010	13	5	0.636	0.013	19	29	0.519	0.011	17	10	0.509	0.012	47	33	0.518	0.006	11	8	0.486	0.013	8	11	0.491	0.012	42	35	0.500	0.007	18	16	0.515	0.011	15	11	0.674	0.014	35	17	0.563	0.008	43	25	0.525	0.007
chrXII	531847	T	C	20	10	0.507	0.010	23	9	0.636	0.013	24	23	0.518	0.011	18	20	0.508	0.012	67	43	0.518	0.006	17	13	0.486	0.013	16	11	0.490	0.012	40	47	0.500	0.007	22	16	0.516	0.011	23	11	0.672	0.014	29	23	0.565	0.008	39	39	0.524	0.007
chrXII	532084	C	T	25	24	0.505	0.010	21	3	0.640	0.013	26	22	0.515	0.011	10	20	0.512	0.012	66	61	0.515	0.006	13	10	0.479	0.013	12	15	0.488	0.012	40	57	0.499	0.007	26	16	0.516	0.011	18	6	0.676	0.014	32	47	0.566	0.008	50	46	0.524	0.007
chrXII	532146	T	G	21	25	0.507	0.010	23	9	0.640	0.013	29	29	0.513	0.011	22	25	0.506	0.012	61	68	0.514	0.006	15	12	0.479	0.013	11	10	0.488	0.012	49	50	0.499	0.007	21	17	0.516	0.011	20	7	0.676	0.014	28	38	0.569	0.008	64	46	0.529	0.007
chrXII	532381	A	G	27	33	0.506	0.010	20	18	0.641	0.013	33	20	0.515	0.011	23	13	0.513	0.012	67	80	0.516	0.006	17	14	0.479	0.013	9	19	0.489	0.012	61	57	0.498	0.007	24	17	0.517	0.011	14	3	0.678	0.014	57	42	0.568	0.008	58	48	0.527	0.007
chrXII	532540	A	G	35	31	0.506	0.010	36	8	0.642	0.013	26	25	0.516	0.011	33	12	0.508	0.012	81	84	0.514	0.006	19	21	0.479	0.013	10	19	0.487	0.012	65	57	0.498	0.007	20	30	0.518	0.011	23	5	0.677	0.014	66	46	0.568	0.008	72	63	0.530	0.007
chrXII	532555	C	G	30	33	0.506	0.010	31	7	0.642	0.013	26	22	0.516	0.011	32	12	0.508	0.012	79	78	0.514	0.006	18	19	0.479	0.013	10	17	0.487	0.012	58	62	0.498	0.007	18	31	0.518	0.011	22	7	0.677	0.014	63	43	0.568	0.008	63	64	0.530	0.007
chrXII	532723	G	A	24	35	0.506	0.010	20	10	0.643	0.013	22	22	0.516	0.011	24	20	0.508	0.012	67	68	0.514	0.006	14	9	0.479	0.013	9	14	0.488	0.012	52	63	0.498	0.007	15	19	0.518	0.011	25	10	0.677	0.014	47	37	0.569	0.008	56	51	0.530	0.007
chrXII	532747	A	G	27	35	0.506	0.010	17	9	0.644	0.013	26	19	0.517	0.011	18	21	0.508	0.012	74	77	0.514	0.006	18	12	0.479	0.013	15	11	0.491	0.012	57	77	0.497	0.007	14	17	0.519	0.011	25	12	0.678	0.014	53	41	0.570	0.008	58	59	0.530	0.007
chrXII	532789	G	A	27	27	0.506	0.010	15	5	0.644	0.013	28	13	0.517	0.011	9	16	0.508	0.012	62	71	0.514	0.006	17	12	0.479	0.013	15	10	0.491	0.012	47	62	0.497	0.007	13	12	0.519	0.011	22	8	0.678	0.014	46	35	0.570	0.008	43	48	0.530	0.007
chrXII	532861	A	G	17	16	0.506	0.010	22	8	0.644	0.013	22	20	0.517	0.011	11	20	0.508	0.012	70	59	0.514	0.006	13	15	0.479	0.013	15	12	0.491	0.012	45	53	0.497	0.007	13	14	0.519	0.011	14	13	0.678	0.014	32	30	0.570	0.008	39	45	0.530	0.007
chrXII	532984	A	G	23	17	0.506	0.010	13	7	0.644	0.013	17	25	0.517	0.011	4	10	0.508	0.012	61	41	0.514	0.006	10	11	0.479	0.013	11	10	0.491	0.012	44	39	0.497	0.007	15	16	0.519	0.011	10	9	0.678	0.014	19	14	0.570	0.008	26	29	0.530	0.007
chrXII	533081	A	G	19	18	0.504	0.010	20	7	0.644	0.013	12	29	0.518	0.010	14	13	0.511	0.012	67	52	0.513	0.006	13	10	0.475	0.013	18	11	0.492	0.012	37	52	0.497	0.007	21	21	0.519	0.011	16	10	0.676	0.014	31	25	0.569	0.008	37	37	0.529	0.007
chrXII	533801	T	C	6	17	0.503	0.010	6	5	0.638	0.013	14	16	0.519	0.010	12	8	0.512	0.012	39	42	0.511	0.006	7	7	0.473	0.013	11	5	0.493	0.012	31	34	0.498	0.007	8	9	0.517	0.011	12	2	0.673	0.014	18	24	0.572	0.008	29	30	0.525	0.007
chrXII	535314	T	C	9	10	0.496	0.010	20	7	0.627	0.013	12	2	0.517	0.010	7	10	0.503	0.012	33	28	0.509	0.006	3	8	0.469	0.013	7	6	0.495	0.012	33	17	0.500	0.007	8	8	0.518	0.011	8	4	0.668	0.014	12	11	0.577	0.008	27	25	0.523	0.007
chrXII	541196	G	A	68	66	0.510	0.009	46	15	0.628	0.013	45	40	0.518	0.010	45	48	0.488	0.012	126	115	0.504	0.006	48	38	0.462	0.013	37	48	0.484	0.012	94	95	0.503	0.007	47	31	0.511	0.011	31	15	0.673	0.013	76	34	0.585	0.008	117	101	0.516	0.007
chrXII	543240	T	C	18	12	0.509	0.009	13	2	0.627	0.013	10	8	0.518	0.010	6	3	0.490	0.012	34	52	0.500	0.006	13	5	0.457	0.013	4	4	0.483	0.012	31	33	0.500	0.007	11	12	0.510	0.011	16	7	0.681	0.013	22	19	0.586	0.008	26	25	0.512	0.007
chrXII	543729	A	G	6	12	0.506	0.010	7	5	0.626	0.013	15	12	0.516	0.010	8	8	0.491	0.012	30	23	0.499	0.006	1	9	0.457	0.013	7	5	0.482	0.012	30	20	0.500	0.007	10	5	0.513	0.011	3	3	0.682	0.013	23	11	0.586	0.008	20	19	0.511	0.007
chrXII	544603	T	C	48	44	0.510	0.010	29	10	0.625	0.013	49	34	0.517	0.010	44	26	0.490	0.012	93	113	0.498	0.006	14	35	0.458	0.013	29	24	0.482	0.012	77	76	0.500	0.007	36	29	0.514	0.011	28	13	0.682	0.014	68	42	0.588	0.008	89	62	0.513	0.007
chrXII	545567	A	C	20	30	0.510	0.010	13	12	0.625	0.013	25	21	0.517	0.010	9	19	0.490	0.012	54	46	0.498	0.006	9	16	0.458	0.013	16	18	0.482	0.012	51	52	0.500	0.007	12	4	0.514	0.011	12	7	0.682	0.014	45	21	0.588	0.008	46	28	0.513	0.007
chrXII	545673	G	A	25	26	0.510	0.010	17	8	0.625	0.013	24	16	0.517	0.010	12	14	0.490	0.012	37	53	0.498	0.006	10	10	0.458	0.013	18	10	0.482	0.012	35	45	0.500	0.007	13	15	0.514	0.011	6	1	0.682	0.014	33	15	0.588	0.008	38	27	0.513	0.007
chrXII	548327	A	G	11	7	0.516	0.010	9	3	0.616	0.014	10	14	0.517	0.011	4	6	0.492	0.012	48	38	0.496	0.006	9	12	0.453	0.014	14	13	0.479	0.013	28	39	0.501	0.007	11	13	0.518	0.011	7	1	0.679	0.014	13	18	0.596	0.009	24	24	0.514	0.008
chrXII	548551	G	A	13	8	0.515	0.010	9	10	0.614	0.013	3	11	0.519	0.011	2	8	0.492	0.012	26	24	0.497	0.006	18	9	0.452	0.014	10	6	0.480	0.013	19	24	0.500	0.007	12	5	0.518	0.011	6	1	0.680	0.014	18	9	0.599	0.008	12	7	0.516	0.007
chrXII	549297	A	G	22	16	0.511	0.010	8	9	0.610	0.014	11	12	0.520	0.011	14	9	0.496	0.012	33	43	0.498	0.006	5	11	0.451	0.014	12	20	0.475	0.013	31	37	0.502	0.007	15	19	0.520	0.011	15	0	0.681	0.014	33	16	0.602	0.009	27	42	0.516	0.008
chrXII	550373	A	C	12	4	0.515	0.010	2	5	0.611	0.014	9	5	0.521	0.011	4	1	0.490	0.012	17	24	0.495	0.006	4	3	0.446	0.014	4	5	0.468	0.013	15	19	0.502	0.007	12	3	0.520	0.011	5	0	0.686	0.013	12	3	0.605	0.008	6	12	0.512	0.008
chrXII	552832	C	T	17	18	0.514	0.010	10	4	0.614	0.014	13	17	0.516	0.011	13	16	0.485	0.013	50	48	0.496	0.006	13	16	0.440	0.014	8	10	0.473	0.013	45	46	0.499	0.007	15	8	0.513	0.011	8	9	0.699	0.014	33	12	0.617	0.008	41	42	0.507	0.008
chrXII	552874	G	A	22	19	0.514	0.010	13	3	0.614	0.014	22	23	0.516	0.011	23	16	0.485	0.013	45	64	0.496	0.006	19	22	0.440	0.014	9	17	0.473	0.013	61	52	0.499	0.007	21	17	0.513	0.011	12	8	0.699	0.014	46	20	0.617	0.008	44	47	0.507	0.008
chrXII	553063	A	G	30	25	0.516	0.010	25	10	0.615	0.014	16	28	0.518	0.011	24	17	0.483	0.012	57	79	0.497	0.006	11	22	0.440	0.014	16	17	0.476	0.013	49	45	0.497	0.007	13	12	0.513	0.011	16	3	0.701	0.013	39	26	0.615	0.008	43	38	0.505	0.008
chrXII	553070	T	A	32	29	0.516	0.010	26	10	0.615	0.014	18	27	0.518	0.011	24	16	0.483	0.012	56	81	0.497	0.006	11	23	0.440	0.014	18	17	0.476	0.013	52	45	0.497	0.007	14	11	0.513	0.011	12	3	0.701	0.013	39	26	0.615	0.008	39	36	0.505	0.008
chrXII	553129	G	A	35	30	0.516	0.010	23	11	0.615	0.014	15	15	0.518	0.011	19	14	0.483	0.012	58	87	0.497	0.006	13	22	0.440	0.014	22	17	0.476	0.013	58	40	0.497	0.007	13	13	0.513	0.011	14	3	0.701	0.013	43	31	0.615	0.008	37	30	0.505	0.008
chrXII	553147	C	T	35	36	0.516	0.010	28	13	0.615	0.014	16	14	0.518	0.011	18	14	0.483	0.012	58	103	0.497	0.006	15	25	0.440	0.014	19	18	0.476	0.013	60	41	0.497	0.007	11	13	0.513	0.011	16	7	0.701	0.013	44	33	0.615	0.008	41	40	0.505	0.008
chrXII	553802	G	A	70	64	0.516	0.010	51	23	0.613	0.014	65	52	0.515	0.011	48	50	0.482	0.013	137	129	0.495	0.006	37	39	0.433	0.014	66	40	0.477	0.013	132	144	0.499	0.007	47	41	0.509	0.012	52	21	0.700	0.014	83	48	0.622	0.009	150	123	0.504	0.008
chrXII	554133	C	T	54	61	0.518	0.010	42	23	0.611	0.014	46	37	0.514	0.011	40	50	0.477	0.013	88	121	0.494	0.007	23	44	0.431	0.014	35	39	0.476	0.013	85	83	0.500	0.007	32	29	0.510	0.012	33	12	0.701	0.014	64	51	0.622	0.009	90	89	0.502	0.008
chrXII	554204	C	T	54	65	0.516	0.010	34	21	0.613	0.014	35	34	0.515	0.011	36	41	0.478	0.013	78	106	0.492	0.006	22	32	0.433	0.014	34	36	0.478	0.013	77	79	0.498	0.007	31	30	0.510	0.012	27	11	0.701	0.014	60	46	0.622	0.009	89	90	0.502	0.008
chrXII	554261	C	T	42	50	0.516	0.010	23	15	0.613	0.014	26	25	0.515	0.011	27	25	0.478	0.013	73	83	0.492	0.006	19	12	0.433	0.014	23	31	0.478	0.013	56	60	0.498	0.007	11	27	0.510	0.012	15	9	0.701	0.014	48	34	0.622	0.009	61	61	0.502	0.008
chrXII	554450	A	G	17	20	0.516	0.010	13	12	0.611	0.014	18	23	0.515	0.011	12	13	0.480	0.013	37	60	0.492	0.006	10	13	0.432	0.014	12	16	0.473	0.013	34	37	0.499	0.007	9	10	0.509	0.012	9	9	0.698	0.014	35	22	0.622	0.009	25	44	0.504	0.008
chrXII	554490	C	T	18	30	0.516	0.010	15	15	0.611	0.014	24	26	0.515	0.011	14	10	0.480	0.013	49	62	0.492	0.006	20	13	0.432	0.014	14	20	0.473	0.013	38	47	0.499	0.007	9	11	0.509	0.012	18	11	0.698	0.014	42	16	0.622	0.009	35	52	0.504	0.008
chrXII	554694	C	G	31	46	0.516	0.010	20	19	0.611	0.014	41	29	0.515	0.011	32	27	0.480	0.013	86	71	0.492	0.006	19	25	0.432	0.014	30	22	0.473	0.013	61	60	0.499	0.007	28	24	0.509	0.012	18	11	0.698	0.014	47	34	0.622	0.009	61	73	0.504	0.008
chrXII	554931	G	A	30	51	0.516	0.010	19	26	0.608	0.014	29	28	0.515	0.011	23	28	0.479	0.013	80	70	0.491	0.006	17	14	0.429	0.014	16	17	0.470	0.013	62	79	0.500	0.007	27	27	0.510	0.012	13	9	0.700	0.014	54	21	0.623	0.009	52	71	0.504	0.008
chrXII	554937	A	G	32	53	0.516	0.010	21	25	0.608	0.014	30	31	0.515	0.011	23	29	0.479	0.013	80	72	0.491	0.006	18	13	0.429	0.014	17	18	0.470	0.013	66	80	0.500	0.007	27	28	0.510	0.012	13	10	0.700	0.014	55	20	0.623	0.009	58	74	0.504	0.008
chrXII	555432	T	G	13	25	0.516	0.010	14	3	0.608	0.014	26	31	0.515	0.011	10	18	0.482	0.013	68	64	0.491	0.006	12	19	0.432	0.014	26	14	0.470	0.013	44	26	0.501	0.007	18	21	0.511	0.011	16	10	0.701	0.014	48	18	0.624	0.009	45	35	0.506	0.008
chrXII	555702	A	T	31	28	0.516	0.010	13	10	0.608	0.014	14	15	0.515	0.011	14	16	0.482	0.013	56	65	0.491	0.006	12	17	0.432	0.014	12	12	0.470	0.013	45	43	0.501	0.007	20	12	0.511	0.011	16	9	0.701	0.014	39	27	0.624	0.009	32	34	0.506	0.008
chrXII	555993	A	G	36	36	0.513	0.010	18	14	0.604	0.014	30	27	0.513	0.011	23	31	0.483	0.012	81	84	0.489	0.006	21	23	0.433	0.013	24	33	0.472	0.013	75	70	0.501	0.007	25	31	0.512	0.011	35	11	0.702	0.013	53	38	0.625	0.008	73	62	0.507	0.008
chrXII	556056	C	T	44	34	0.513	0.010	20	17	0.604	0.014	28	26	0.513	0.011	27	33	0.483	0.012	92	82	0.489	0.006	18	31	0.433	0.013	20	25	0.472	0.013	73	79	0.501	0.007	28	34	0.512	0.011	27	12	0.702	0.013	68	37	0.625	0.008	79	81	0.507	0.008
chrXII	556427	C	G	25	17	0.514	0.010	15	6	0.604	0.014	15	24	0.513	0.011	14	14	0.481	0.012	34	38	0.489	0.006	11	7	0.433	0.014	12	15	0.469	0.013	43	42	0.502	0.007	12	16	0.513	0.011	15	4	0.701	0.013	30	17	0.627	0.009	34	31	0.507	0.008
chrXII	556879	G	A	50	17	0.514	0.010	21	9	0.604	0.014	27	20	0.513	0.011	14	23	0.481	0.012	66	66	0.489	0.006	16	16	0.433	0.014	18	33	0.469	0.013	57	58	0.502	0.007	24	13	0.513	0.011	17	13	0.701	0.013	44	34	0.627	0.009	51	52	0.507	0.008
chrXII	556961	A	G	31	27	0.514	0.010	13	5	0.604	0.014	27	16	0.513	0.011	14	16	0.481	0.012	53	68	0.489	0.006	7	16	0.433	0.014	21	23	0.469	0.013	56	53	0.502	0.007	19	14	0.513	0.011	14	8	0.701	0.013	44	27	0.627	0.009	30	43	0.507	0.008
chrXII	557014	G	A	33	32	0.514	0.010	16	8	0.604	0.014	25	28	0.513	0.011	21	16	0.481	0.012	63	68	0.489	0.006	14	14	0.433	0.014	20	16	0.469	0.013	62	70	0.502	0.007	16	23	0.513	0.011	21	8	0.701	0.013	62	40	0.627	0.009	49	45	0.507	0.008
chrXII	557324	A	G	31	26	0.514	0.010	21	19	0.604	0.014	27	27	0.513	0.011	20	27	0.481	0.012	91	93	0.489	0.006	16	29	0.433	0.014	24	24	0.469	0.013	68	76	0.502	0.007	23	38	0.513	0.011	23	12	0.701	0.013	54	30	0.627	0.009	49	80	0.507	0.008
chrXII	557420	A	G	24	27	0.514	0.010	26	14	0.604	0.014	27	27	0.513	0.011	22	33	0.481	0.012	78	85	0.489	0.006	16	32	0.433	0.014	23	25	0.469	0.013	67	61	0.502	0.007	27	26	0.513	0.011	28	7	0.701	0.013	49	27	0.627	0.009	48	66	0.507	0.008
chrXII	557852	G	A	37	31	0.514	0.010	18	13	0.604	0.014	23	35	0.513	0.011	12	28	0.482	0.012	69	57	0.489	0.006	7	18	0.433	0.014	20	9	0.469	0.013	62	44	0.502	0.007	24	11	0.513	0.011	10	11	0.701	0.013	42	28	0.627	0.009	49	51	0.507	0.008
chrXII	557861	C	G	38	29	0.514	0.010	18	13	0.604	0.014	21	30	0.513	0.011	12	24	0.482	0.012	63	57	0.489	0.006	8	16	0.433	0.014	21	10	0.469	0.013	62	46	0.502	0.007	25	13	0.513	0.011	9	11	0.701	0.013	38	28	0.627	0.009	50	48	0.507	0.008
chrXII	557979	C	T	33	30	0.514	0.010	20	12	0.604	0.014	28	44	0.513	0.011	17	20	0.482	0.012	77	65	0.489	0.006	17	20	0.433	0.014	17	26	0.469	0.013	44	56	0.502	0.007	18	13	0.513	0.011	18	5	0.701	0.013	34	29	0.627	0.009	41	41	0.507	0.008
chrXII	558665	C	T	39	21	0.514	0.010	25	11	0.604	0.014	34	14	0.514	0.011	24	43	0.482	0.012	83	84	0.489	0.006	23	29	0.433	0.014	15	25	0.469	0.013	81	83	0.502	0.007	37	21	0.512	0.011	33	14	0.701	0.013	55	34	0.627	0.008	69	47	0.507	0.008
chrXII	558945	C	T	39	24	0.514	0.010	23	14	0.604	0.014	23	21	0.514	0.011	16	25	0.482	0.012	91	76	0.489	0.006	14	16	0.433	0.014	12	10	0.469	0.013	58	72	0.502	0.007	26	22	0.512	0.011	24	15	0.701	0.013	46	30	0.627	0.008	51	44	0.507	0.008
chrXII	558960	C	T	43	36	0.514	0.010	25	11	0.604	0.014	27	23	0.514	0.011	19	26	0.482	0.012	96	83	0.489	0.006	16	20	0.433	0.014	13	12	0.469	0.013	65	82	0.502	0.007	30	21	0.512	0.011	27	17	0.701	0.013	50	36	0.627	0.008	56	56	0.507	0.008
chrXII	559511	C	T	38	23	0.514	0.010	12	8	0.604	0.014	26	22	0.514	0.011	17	21	0.482	0.012	62	60	0.489	0.006	10	13	0.433	0.014	20	8	0.469	0.013	62	45	0.502	0.007	21	21	0.512	0.011	19	9	0.702	0.013	44	26	0.627	0.009	53	45	0.507	0.008
chrXII	559667	A	G	44	31	0.514	0.010	31	17	0.604	0.014	42	32	0.514	0.011	11	23	0.482	0.012	86	96	0.489	0.006	11	32	0.433	0.014	22	18	0.469	0.013	67	75	0.502	0.007	26	24	0.512	0.011	22	10	0.702	0.013	66	34	0.627	0.009	70	56	0.507	0.008
chrXII	559898	G	A	58	46	0.514	0.010	29	12	0.604	0.014	32	33	0.514	0.011	35	26	0.482	0.012	94	101	0.489	0.006	15	18	0.433	0.014	15	23	0.469	0.013	64	78	0.502	0.007	23	32	0.512	0.011	30	5	0.702	0.013	49	39	0.627	0.009	64	84	0.507	0.008
chrXII	560519	G	A	4	7	0.514	0.010	2	4	0.604	0.014	4	5	0.514	0.011	8	3	0.482	0.012	18	23	0.489	0.006	6	3	0.433	0.014	8	3	0.469	0.013	16	12	0.502	0.007	11	7	0.512	0.011	4	6	0.702	0.013	20	8	0.627	0.009	15	7	0.507	0.008
chrXII	560782	T	A	29	24	0.514	0.010	12	6	0.604	0.014	16	21	0.514	0.011	24	7	0.482	0.012	39	57	0.489	0.006	10	9	0.433	0.014	4	15	0.469	0.013	46	37	0.502	0.007	12	11	0.512	0.011	24	6	0.702	0.013	28	20	0.627	0.009	41	32	0.507	0.008
chrXII	561785	T	G	15	21	0.514	0.010	13	5	0.604	0.014	14	20	0.514	0.011	15	14	0.482	0.012	44	44	0.489	0.006	14	7	0.433	0.014	6	9	0.469	0.013	41	50	0.502	0.007	17	15	0.512	0.011	8	4	0.702	0.013	29	21	0.627	0.009	32	31	0.507	0.008
chrXII	561975	T	A	19	17	0.514	0.010	18	8	0.604	0.014	22	17	0.514	0.011	21	15	0.482	0.012	56	59	0.489	0.006	16	12	0.433	0.014	14	12	0.469	0.013	44	49	0.502	0.007	15	9	0.512	0.011	13	6	0.702	0.013	27	18	0.627	0.009	44	23	0.507	0.008
chrXII	562046	T	C	31	30	0.514	0.010	12	9	0.604	0.014	33	19	0.514	0.011	30	11	0.482	0.012	62	58	0.489	0.006	13	19	0.433	0.014	16	21	0.469	0.013	50	47	0.502	0.007	16	28	0.512	0.011	18	4	0.702	0.013	36	20	0.627	0.009	57	35	0.507	0.008
chrXII	562070	T	C	34	33	0.514	0.010	14	14	0.604	0.014	36	17	0.514	0.011	26	13	0.482	0.012	79	50	0.489	0.006	16	22	0.433	0.014	14	21	0.469	0.013	53	51	0.502	0.007	15	31	0.512	0.011	14	6	0.702	0.013	37	19	0.627	0.009	64	38	0.507	0.008
chrXII	562305	C	G	33	29	0.514	0.010	24	15	0.601	0.014	27	17	0.514	0.011	18	18	0.483	0.013	77	64	0.489	0.006	4	10	0.434	0.014	13	21	0.468	0.013	66	69	0.500	0.007	29	29	0.512	0.011	27	9	0.702	0.013	49	36	0.628	0.009	47	42	0.507	0.008
chrXII	563088	G	T	26	20	0.517	0.010	13	19	0.600	0.014	20	26	0.513	0.011	25	15	0.480	0.012	70	79	0.489	0.006	15	16	0.432	0.013	17	10	0.467	0.013	62	61	0.499	0.007	16	29	0.510	0.011	21	7	0.705	0.013	48	29	0.627	0.008	41	53	0.505	0.008
chrXII	563186	T	C	31	31	0.517	0.010	17	14	0.600	0.014	29	19	0.513	0.011	17	17	0.480	0.012	65	85	0.489	0.006	13	24	0.432	0.013	15	18	0.467	0.013	56	70	0.499	0.007	22	30	0.510	0.011	16	7	0.705	0.013	48	34	0.627	0.008	45	49	0.505	0.008
chrXII	563207	T	C	31	25	0.517	0.010	18	10	0.600	0.014	26	17	0.513	0.011	14	12	0.480	0.012	65	68	0.489	0.006	6	16	0.432	0.013	10	11	0.467	0.013	47	58	0.499	0.007	19	28	0.510	0.011	13	4	0.705	0.013	45	28	0.627	0.008	47	38	0.505	0.008
chrXII	563208	T	C	31	25	0.517	0.010	18	10	0.600	0.014	26	17	0.513	0.011	14	12	0.480	0.012	65	68	0.489	0.006	6	16	0.432	0.013	10	11	0.467	0.013	47	58	0.499	0.007	19	28	0.510	0.011	13	4	0.705	0.013	45	28	0.627	0.008	47	38	0.505	0.008
chrXII	563516	T	C	1	8	0.517	0.010	2	3	0.600	0.014	3	1	0.513	0.011	0	9	0.480	0.012	14	12	0.489	0.006	3	1	0.432	0.013	2	3	0.467	0.013	12	14	0.499	0.007	5	0	0.510	0.011	3	1	0.705	0.013	7	4	0.627	0.008	5	10	0.505	0.008
chrXII	563582	C	A	16	14	0.517	0.010	13	3	0.600	0.014	3	9	0.513	0.011	8	12	0.480	0.012	21	25	0.489	0.006	5	4	0.432	0.013	1	9	0.467	0.013	14	19	0.499	0.007	2	7	0.510	0.011	9	1	0.705	0.013	22	9	0.627	0.008	17	24	0.505	0.008
chrXII	567957	C	T	5	6	0.519	0.010	2	3	0.594	0.014	8	6	0.511	0.011	7	7	0.476	0.013	34	20	0.485	0.006	3	4	0.435	0.014	7	11	0.466	0.013	21	14	0.498	0.007	7	7	0.505	0.012	9	2	0.711	0.014	16	8	0.627	0.009	10	10	0.502	0.008
chrXII	568114	A	T	7	8	0.519	0.010	10	2	0.594	0.014	9	15	0.511	0.011	7	13	0.476	0.013	24	33	0.485	0.006	1	15	0.435	0.014	2	7	0.466	0.013	20	25	0.498	0.007	7	4	0.505	0.012	9	2	0.711	0.014	13	8	0.627	0.009	21	19	0.502	0.008
chrXII	568338	T	C	9	14	0.519	0.010	3	5	0.594	0.014	16	9	0.511	0.011	8	7	0.476	0.013	39	42	0.485	0.006	10	14	0.435	0.014	5	11	0.466	0.013	25	31	0.498	0.007	14	13	0.505	0.012	10	0	0.711	0.014	24	9	0.627	0.009	30	31	0.502	0.008
chrXII	568449	A	T	21	19	0.519	0.010	10	7	0.594	0.014	13	16	0.511	0.011	18	19	0.476	0.013	46	52	0.485	0.006	8	17	0.435	0.014	6	7	0.466	0.013	37	44	0.498	0.007	21	11	0.505	0.012	10	5	0.711	0.014	20	15	0.627	0.009	35	31	0.502	0.008
chrXII	568546	G	A	40	29	0.519	0.010	13	9	0.594	0.014	11	23	0.511	0.011	10	17	0.476	0.013	44	63	0.485	0.006	12	8	0.435	0.014	13	11	0.466	0.013	52	33	0.498	0.007	16	11	0.505	0.012	13	3	0.711	0.014	29	21	0.627	0.009	44	34	0.502	0.008
chrXII	568917	T	C	23	10	0.519	0.010	14	3	0.594	0.014	20	11	0.511	0.011	13	9	0.476	0.013	59	37	0.485	0.006	4	5	0.435	0.014	10	6	0.466	0.013	43	48	0.498	0.007	16	18	0.505	0.012	8	5	0.711	0.014	38	21	0.627	0.009	26	33	0.502	0.008
chrXII	569539	C	T	30	34	0.519	0.010	8	8	0.592	0.015	29	20	0.509	0.011	12	12	0.476	0.013	72	51	0.486	0.007	8	14	0.434	0.014	13	10	0.462	0.013	35	42	0.499	0.007	18	18	0.505	0.012	19	7	0.711	0.014	46	17	0.626	0.009	56	36	0.500	0.008
chrXII	570032	G	A	23	33	0.519	0.010	20	17	0.591	0.015	38	23	0.510	0.011	27	15	0.477	0.013	70	73	0.485	0.007	26	33	0.434	0.014	22	35	0.461	0.013	55	38	0.500	0.007	20	26	0.506	0.012	34	10	0.711	0.014	56	38	0.628	0.009	55	58	0.500	0.008
chrXII	570428	A	C	25	19	0.518	0.010	15	5	0.591	0.015	19	18	0.510	0.011	13	19	0.477	0.013	59	72	0.484	0.007	7	13	0.434	0.014	14	15	0.460	0.013	36	52	0.500	0.007	25	23	0.504	0.012	14	6	0.710	0.014	36	14	0.628	0.009	32	39	0.499	0.008
chrXII	570676	T	C	4	2	0.518	0.010	6	0	0.591	0.015	8	4	0.510	0.011	3	1	0.477	0.013	20	30	0.484	0.007	3	13	0.434	0.014	7	3	0.460	0.013	19	16	0.500	0.007	5	8	0.505	0.012	8	0	0.710	0.014	10	4	0.628	0.009	7	8	0.499	0.008
chrXII	570786	T	C	8	13	0.518	0.010	4	5	0.591	0.015	9	3	0.510	0.011	3	6	0.477	0.013	26	38	0.484	0.007	3	11	0.434	0.014	3	12	0.460	0.013	25	31	0.500	0.007	10	13	0.505	0.012	4	5	0.710	0.014	21	7	0.628	0.009	23	30	0.499	0.008
chrXII	570914	G	A	10	19	0.518	0.010	9	9	0.591	0.015	15	8	0.510	0.011	9	11	0.476	0.013	35	51	0.484	0.007	8	23	0.433	0.014	10	11	0.460	0.013	26	23	0.500	0.007	12	17	0.504	0.012	13	5	0.708	0.014	21	10	0.629	0.009	21	34	0.500	0.008
chrXII	571412	C	T	44	25	0.515	0.010	21	12	0.590	0.015	15	37	0.509	0.011	11	12	0.477	0.013	73	86	0.483	0.006	12	20	0.433	0.014	20	38	0.462	0.013	65	58	0.499	0.007	24	21	0.503	0.012	21	7	0.708	0.014	56	29	0.630	0.009	59	60	0.499	0.008
chrXII	571751	T	C	20	29	0.513	0.010	21	10	0.592	0.015	16	28	0.509	0.011	12	19	0.475	0.013	58	62	0.482	0.006	6	11	0.435	0.014	11	16	0.462	0.013	38	38	0.500	0.007	23	22	0.503	0.012	14	15	0.709	0.014	28	16	0.630	0.009	39	36	0.500	0.008
chrXII	571809	G	T	18	24	0.513	0.010	8	14	0.592	0.015	9	16	0.509	0.011	9	15	0.475	0.013	41	43	0.482	0.006	8	14	0.435	0.014	5	9	0.462	0.013	33	31	0.500	0.007	18	14	0.503	0.012	11	6	0.709	0.014	26	17	0.630	0.009	34	23	0.500	0.008
chrXII	571826	A	G	21	26	0.513	0.010	8	16	0.592	0.015	7	17	0.509	0.011	8	14	0.475	0.013	42	45	0.482	0.006	8	16	0.435	0.014	5	10	0.462	0.013	31	28	0.500	0.007	20	17	0.503	0.012	11	4	0.709	0.014	30	14	0.630	0.009	34	27	0.500	0.008
chrXII	572011	G	A	14	16	0.513	0.010	11	1	0.592	0.015	5	5	0.509	0.011	3	2	0.475	0.013	35	37	0.482	0.006	2	11	0.435	0.014	4	7	0.462	0.013	22	14	0.500	0.007	10	6	0.503	0.012	8	0	0.709	0.014	28	12	0.630	0.009	22	14	0.500	0.008
chrXII	572164	T	C	24	16	0.513	0.010	13	9	0.592	0.015	11	22	0.509	0.011	4	12	0.475	0.013	44	54	0.482	0.006	9	12	0.435	0.014	12	7	0.462	0.013	45	38	0.500	0.007	13	23	0.503	0.012	12	2	0.709	0.014	30	20	0.630	0.009	32	30	0.500	0.008
chrXII	572186	A	G	20	15	0.513	0.010	10	7	0.592	0.015	11	19	0.509	0.011	4	12	0.475	0.013	41	46	0.482	0.006	7	12	0.435	0.014	10	6	0.462	0.013	40	31	0.500	0.007	12	21	0.503	0.012	8	2	0.709	0.014	26	21	0.630	0.009	32	29	0.500	0.008
chrXII	572294	G	A	25	24	0.513	0.010	15	5	0.592	0.015	12	21	0.509	0.011	13	17	0.475	0.013	56	56	0.482	0.006	11	6	0.435	0.014	14	9	0.462	0.013	45	39	0.500	0.007	22	25	0.503	0.012	12	2	0.709	0.014	35	14	0.630	0.009	37	40	0.500	0.008
chrXII	572946	T	C	49	22	0.513	0.010	11	16	0.592	0.015	22	29	0.509	0.011	14	20	0.475	0.013	58	71	0.482	0.006	14	23	0.435	0.014	15	18	0.462	0.013	41	55	0.500	0.007	20	15	0.503	0.012	19	3	0.709	0.014	33	31	0.630	0.009	41	57	0.500	0.008
chrXII	573240	C	A	8	17	0.513	0.010	10	5	0.592	0.015	5	5	0.509	0.011	8	10	0.475	0.013	28	28	0.482	0.007	9	9	0.435	0.014	12	12	0.462	0.013	26	38	0.500	0.007	10	7	0.503	0.012	8	2	0.709	0.014	26	19	0.630	0.009	23	39	0.500	0.008
chrXII	573730	C	T	30	27	0.513	0.010	25	14	0.592	0.015	30	15	0.509	0.011	15	12	0.475	0.013	70	43	0.482	0.007	9	11	0.435	0.014	17	16	0.462	0.013	30	42	0.500	0.007	15	19	0.503	0.012	14	2	0.709	0.014	46	15	0.630	0.009	57	39	0.500	0.008
chrXII	573824	C	T	22	14	0.513	0.010	16	4	0.592	0.015	25	12	0.509	0.011	13	5	0.475	0.013	43	48	0.482	0.007	10	7	0.435	0.014	6	10	0.462	0.013	29	32	0.500	0.007	17	17	0.503	0.012	10	2	0.709	0.014	32	12	0.630	0.009	42	33	0.500	0.008
chrXII	574950	T	C	19	16	0.513	0.010	10	7	0.587	0.015	13	19	0.512	0.012	11	22	0.473	0.013	43	55	0.484	0.007	16	4	0.436	0.014	8	23	0.462	0.014	27	31	0.500	0.008	24	7	0.501	0.012	12	2	0.710	0.014	18	19	0.628	0.009	24	32	0.501	0.008
chrXII	575066	A	G	12	17	0.513	0.010	9	5	0.587	0.015	9	12	0.512	0.012	6	6	0.473	0.013	40	43	0.484	0.007	11	11	0.436	0.014	7	16	0.462	0.014	33	24	0.500	0.008	12	11	0.501	0.012	8	0	0.710	0.014	36	19	0.628	0.009	20	29	0.501	0.008
chrXII	575257	C	A	10	19	0.513	0.010	19	3	0.583	0.015	17	21	0.511	0.012	11	9	0.472	0.013	43	64	0.483	0.007	7	17	0.435	0.015	16	21	0.456	0.014	33	26	0.501	0.008	5	6	0.500	0.012	14	8	0.710	0.014	13	18	0.628	0.009	28	32	0.499	0.008
chrXII	575473	T	G	35	28	0.510	0.010	18	16	0.581	0.015	26	23	0.510	0.012	22	18	0.476	0.014	64	69	0.485	0.007	20	31	0.447	0.015	11	30	0.454	0.014	46	44	0.499	0.008	21	23	0.499	0.012	12	10	0.709	0.014	48	27	0.631	0.009	50	32	0.499	0.008
chrXII	576016	G	A	37	40	0.519	0.011	23	15	0.586	0.016	20	17	0.508	0.012	27	21	0.470	0.014	65	64	0.484	0.007	23	22	0.439	0.015	15	16	0.452	0.015	56	43	0.501	0.008	28	22	0.498	0.013	29	11	0.716	0.015	46	20	0.633	0.010	61	45	0.503	0.009
chrXII	577046	A	G	37	48	0.527	0.011	15	19	0.592	0.016	23	34	0.510	0.013	22	19	0.474	0.015	63	99	0.482	0.007	23	25	0.436	0.016	19	16	0.444	0.015	58	57	0.501	0.008	37	28	0.499	0.013	32	10	0.722	0.015	59	33	0.628	0.010	68	53	0.504	0.009
chrXII	579100	C	T	11	2	0.522	0.012	1	0	0.586	0.017	4	2	0.504	0.013	5	1	0.480	0.015	16	10	0.476	0.008	0	2	0.436	0.017	4	2	0.449	0.016	15	13	0.492	0.009	11	2	0.500	0.014	7	2	0.734	0.016	10	6	0.631	0.010	10	4	0.508	0.009
chrXII	583427	C	T	38	21	0.506	0.013	20	16	0.570	0.019	17	20	0.500	0.015	11	21	0.484	0.017	70	71	0.464	0.008	11	20	0.430	0.018	11	19	0.441	0.018	42	58	0.490	0.010	17	25	0.500	0.015	17	2	0.730	0.018	35	28	0.644	0.011	43	62	0.494	0.010
chrXII	585709	A	T	2	7	0.501	0.013	2	4	0.567	0.020	8	9	0.498	0.015	2	1	0.476	0.017	17	25	0.459	0.008	0	1	0.428	0.018	3	6	0.440	0.018	17	13	0.484	0.010	7	1	0.507	0.015	1	6	0.720	0.019	14	12	0.650	0.011	6	11	0.497	0.010
chrXII	587884	C	T	22	19	0.500	0.013	22	5	0.573	0.018	20	15	0.485	0.014	12	18	0.477	0.016	37	65	0.454	0.008	24	8	0.433	0.017	17	8	0.440	0.017	37	38	0.485	0.009	16	18	0.507	0.015	13	1	0.708	0.018	46	19	0.656	0.011	48	37	0.497	0.010
chrXII	591465	A	T	12	13	0.480	0.012	5	7	0.573	0.016	12	11	0.458	0.013	3	13	0.477	0.015	25	39	0.438	0.007	7	9	0.424	0.016	5	4	0.420	0.015	30	29	0.466	0.009	16	4	0.501	0.013	10	4	0.715	0.017	25	10	0.647	0.010	12	18	0.507	0.009
chrXII	591552	G	A	10	6	0.481	0.012	3	8	0.568	0.016	7	12	0.452	0.013	6	3	0.471	0.015	28	28	0.437	0.007	9	4	0.423	0.016	2	6	0.422	0.016	30	19	0.463	0.009	13	10	0.504	0.014	0	5	0.713	0.017	18	6	0.649	0.010	10	11	0.508	0.009
chrXII	591568	G	T	7	4	0.481	0.012	3	9	0.568	0.016	6	8	0.452	0.013	7	3	0.471	0.015	28	30	0.437	0.007	8	6	0.423	0.016	3	6	0.422	0.016	32	18	0.463	0.009	11	9	0.504	0.014	0	5	0.713	0.017	19	6	0.649	0.010	9	10	0.508	0.009
chrXII	591955	G	T	3	2	0.478	0.012	8	0	0.563	0.016	3	4	0.452	0.013	3	6	0.471	0.015	27	29	0.437	0.007	4	7	0.425	0.016	1	1	0.417	0.016	13	13	0.460	0.009	6	8	0.512	0.014	6	6	0.710	0.017	19	6	0.647	0.010	24	16	0.513	0.009
chrXII	591978	C	A	5	5	0.478	0.012	12	0	0.563	0.016	3	8	0.452	0.013	3	6	0.471	0.015	27	29	0.437	0.007	6	5	0.425	0.016	1	1	0.417	0.016	13	18	0.460	0.009	6	8	0.512	0.014	7	4	0.710	0.017	22	9	0.647	0.010	25	17	0.513	0.009
chrXII	592353	G	A	13	25	0.481	0.011	11	10	0.571	0.016	15	19	0.451	0.013	15	13	0.467	0.015	42	56	0.435	0.007	11	15	0.429	0.015	16	12	0.415	0.015	27	38	0.460	0.008	8	13	0.509	0.013	5	7	0.717	0.016	41	23	0.655	0.010	16	30	0.510	0.009
chrXII	592578	C	T	9	15	0.483	0.012	10	5	0.572	0.016	12	11	0.448	0.013	14	2	0.467	0.015	29	49	0.436	0.007	6	7	0.434	0.016	5	11	0.414	0.015	25	24	0.460	0.008	5	10	0.511	0.013	12	2	0.717	0.016	26	12	0.654	0.010	18	17	0.512	0.009
chrXII	592754	T	G	8	6	0.483	0.012	12	5	0.572	0.016	9	10	0.448	0.013	17	7	0.467	0.015	28	32	0.436	0.007	2	4	0.434	0.016	9	6	0.414	0.015	18	31	0.460	0.008	11	11	0.511	0.013	3	3	0.717	0.016	22	5	0.654	0.010	22	19	0.512	0.009
chrXII	599102	G	A	8	6	0.476	0.012	7	8	0.560	0.016	8	12	0.436	0.012	9	5	0.463	0.015	27	31	0.416	0.007	4	6	0.441	0.016	9	8	0.401	0.015	30	14	0.443	0.008	8	4	0.510	0.013	11	4	0.692	0.017	21	14	0.653	0.009	15	13	0.518	0.009
chrXII	599143	A	G	10	10	0.476	0.012	5	7	0.560	0.016	6	12	0.436	0.012	7	9	0.463	0.015	30	37	0.416	0.007	4	8	0.441	0.016	6	10	0.401	0.015	27	21	0.443	0.008	6	3	0.510	0.013	8	6	0.692	0.017	19	13	0.653	0.009	13	18	0.518	0.009
chrXII	599195	T	C	11	14	0.476	0.012	9	2	0.560	0.016	2	14	0.436	0.012	5	11	0.463	0.015	26	37	0.416	0.007	3	9	0.441	0.016	3	9	0.401	0.015	29	19	0.443	0.008	5	6	0.510	0.013	7	2	0.692	0.017	22	11	0.653	0.009	14	26	0.518	0.009
chrXII	599206	A	C	12	16	0.476	0.012	9	1	0.560	0.016	2	12	0.436	0.012	5	11	0.463	0.015	26	39	0.416	0.007	3	8	0.441	0.016	3	8	0.401	0.015	29	19	0.443	0.008	5	6	0.510	0.013	6	1	0.692	0.017	25	10	0.653	0.009	16	28	0.518	0.009
chrXII	599482	G	T	11	9	0.475	0.011	11	9	0.557	0.016	9	17	0.434	0.012	10	19	0.462	0.015	47	69	0.416	0.007	5	11	0.441	0.016	14	13	0.404	0.015	29	42	0.441	0.008	17	15	0.508	0.013	21	5	0.691	0.016	34	17	0.654	0.009	25	32	0.518	0.009
chrXII	599986	C	T	23	35	0.477	0.011	10	11	0.554	0.015	23	28	0.433	0.012	12	24	0.465	0.015	50	85	0.417	0.007	7	8	0.439	0.015	5	22	0.405	0.014	35	61	0.440	0.008	14	14	0.508	0.013	7	1	0.690	0.016	49	30	0.651	0.009	40	38	0.518	0.009
chrXII	601489	A	G	27	36	0.479	0.011	24	19	0.562	0.015	34	31	0.425	0.012	21	20	0.457	0.014	64	88	0.415	0.007	19	19	0.435	0.015	9	25	0.401	0.014	58	70	0.437	0.008	33	27	0.508	0.012	15	10	0.679	0.016	62	26	0.647	0.009	57	72	0.514	0.008
chrXII	602986	A	G	12	14	0.479	0.011	19	8	0.559	0.015	17	20	0.426	0.011	18	10	0.455	0.014	45	50	0.414	0.007	13	12	0.435	0.014	17	4	0.401	0.013	51	35	0.438	0.008	19	12	0.509	0.012	17	0	0.683	0.015	40	7	0.650	0.009	26	27	0.514	0.008
chrXII	603449	T	G	14	12	0.479	0.011	15	9	0.559	0.015	15	8	0.426	0.011	9	9	0.455	0.014	37	64	0.414	0.007	6	10	0.435	0.014	5	12	0.401	0.013	33	53	0.438	0.008	10	11	0.509	0.012	10	3	0.683	0.015	28	14	0.650	0.009	26	30	0.514	0.008
chrXII	604895	A	C	8	9	0.480	0.011	4	4	0.559	0.015	10	11	0.423	0.011	1	9	0.454	0.013	32	33	0.413	0.006	4	4	0.436	0.014	5	9	0.400	0.013	18	38	0.437	0.008	4	6	0.509	0.012	8	7	0.680	0.015	14	23	0.650	0.009	21	33	0.513	0.008
chrXII	605256	G	A	6	9	0.480	0.011	4	2	0.559	0.015	12	13	0.423	0.011	8	9	0.454	0.013	35	46	0.413	0.006	4	3	0.436	0.014	5	9	0.400	0.013	25	30	0.437	0.008	11	10	0.509	0.012	2	2	0.680	0.015	24	10	0.650	0.009	35	17	0.513	0.008
chrXII	605537	C	A	18	19	0.480	0.011	7	7	0.559	0.015	22	13	0.423	0.011	11	13	0.454	0.013	35	47	0.413	0.006	11	23	0.436	0.014	22	18	0.400	0.013	30	35	0.437	0.008	20	16	0.509	0.012	3	2	0.680	0.015	36	18	0.650	0.009	33	30	0.513	0.008
chrXII	607075	C	A	20	23	0.475	0.010	17	6	0.561	0.014	25	27	0.419	0.011	14	19	0.458	0.013	37	59	0.411	0.006	12	28	0.439	0.014	14	21	0.407	0.013	26	52	0.440	0.007	16	19	0.514	0.011	7	13	0.678	0.015	52	21	0.652	0.008	35	29	0.512	0.008
chrXII	607090	T	C	22	24	0.475	0.010	16	9	0.561	0.014	28	29	0.419	0.011	12	19	0.458	0.013	42	67	0.411	0.006	15	27	0.439	0.014	15	20	0.407	0.013	33	45	0.440	0.007	17	19	0.514	0.011	9	13	0.678	0.015	47	21	0.652	0.008	37	29	0.512	0.008
chrXII	607128	G	A	19	22	0.475	0.010	17	8	0.561	0.014	24	22	0.419	0.011	13	17	0.458	0.013	43	47	0.411	0.006	14	26	0.439	0.014	14	19	0.407	0.013	33	41	0.440	0.007	14	14	0.514	0.011	9	7	0.678	0.015	38	27	0.652	0.008	38	27	0.512	0.008
chrXII	607134	T	C	15	20	0.475	0.010	17	7	0.561	0.014	22	16	0.419	0.011	13	16	0.458	0.013	41	44	0.411	0.006	11	24	0.439	0.014	11	18	0.407	0.013	29	39	0.440	0.007	11	13	0.514	0.011	9	7	0.678	0.015	37	27	0.652	0.008	35	26	0.512	0.008
chrXII	607171	G	A	12	12	0.475	0.010	12	5	0.560	0.014	17	13	0.419	0.011	7	12	0.458	0.013	26	38	0.411	0.006	8	17	0.438	0.014	8	20	0.405	0.013	26	31	0.438	0.007	11	7	0.513	0.011	6	7	0.678	0.015	33	23	0.650	0.008	25	18	0.511	0.008
chrXII	607200	G	A	5	5	0.475	0.010	5	0	0.560	0.014	7	8	0.419	0.011	3	4	0.458	0.013	21	22	0.411	0.006	2	9	0.438	0.014	2	11	0.405	0.013	12	20	0.438	0.007	6	3	0.513	0.011	7	4	0.678	0.015	23	13	0.650	0.008	16	8	0.511	0.008
chrXII	607344	C	T	8	17	0.475	0.010	10	6	0.560	0.014	7	14	0.419	0.011	3	9	0.459	0.013	19	43	0.411	0.006	6	6	0.438	0.014	6	11	0.405	0.013	20	17	0.438	0.007	5	21	0.513	0.011	9	2	0.678	0.015	23	6	0.650	0.008	22	18	0.511	0.008
chrXII	607531	C	T	9	14	0.474	0.010	2	5	0.560	0.014	4	11	0.419	0.011	6	5	0.459	0.013	21	19	0.412	0.006	12	7	0.437	0.014	6	10	0.406	0.013	23	19	0.436	0.007	11	17	0.513	0.011	11	0	0.677	0.014	29	13	0.650	0.008	23	19	0.512	0.008
chrXII	607614	G	A	5	7	0.474	0.010	7	8	0.560	0.014	6	6	0.419	0.011	5	8	0.459	0.013	16	31	0.412	0.006	9	5	0.437	0.014	5	3	0.406	0.013	25	17	0.436	0.007	13	5	0.513	0.011	7	0	0.677	0.014	22	7	0.650	0.008	14	15	0.512	0.008
chrXII	607637	G	A	6	7	0.474	0.010	6	8	0.560	0.014	8	7	0.419	0.011	5	9	0.459	0.013	16	30	0.412	0.006	10	5	0.437	0.014	5	2	0.406	0.013	32	17	0.436	0.007	14	6	0.513	0.011	7	0	0.677	0.014	27	7	0.650	0.008	18	18	0.512	0.008
chrXII	607680	A	G	6	6	0.474	0.010	5	4	0.560	0.014	9	6	0.419	0.011	2	4	0.459	0.013	13	27	0.412	0.006	9	5	0.437	0.014	3	5	0.406	0.013	28	14	0.436	0.007	10	4	0.513	0.011	6	0	0.677	0.014	23	9	0.650	0.008	15	10	0.512	0.008
chrXII	607707	A	G	4	6	0.474	0.010	3	4	0.560	0.014	7	6	0.419	0.011	2	3	0.459	0.013	12	23	0.412	0.006	10	5	0.437	0.014	3	5	0.406	0.013	30	13	0.436	0.007	8	3	0.513	0.011	4	0	0.677	0.014	15	9	0.650	0.008	12	7	0.512	0.008
chrXII	607722	C	T	8	2	0.474	0.010	3	4	0.560	0.014	8	3	0.419	0.011	3	1	0.459	0.013	13	27	0.412	0.006	8	2	0.437	0.014	3	6	0.406	0.013	25	15	0.436	0.007	7	8	0.513	0.011	8	1	0.677	0.014	15	9	0.650	0.008	11	9	0.512	0.008
chrXII	607737	A	G	7	2	0.474	0.010	3	4	0.560	0.014	5	2	0.419	0.011	4	1	0.459	0.013	12	23	0.412	0.006	8	1	0.437	0.014	2	7	0.406	0.013	17	13	0.436	0.007	8	7	0.513	0.011	6	1	0.677	0.014	10	6	0.650	0.008	6	6	0.512	0.008
chrXII	607779	T	C	5	2	0.474	0.010	1	3	0.560	0.014	2	4	0.419	0.011	5	3	0.459	0.013	13	26	0.412	0.006	4	1	0.437	0.014	2	8	0.406	0.013	11	16	0.436	0.007	7	6	0.513	0.011	6	1	0.677	0.014	9	3	0.650	0.008	3	9	0.512	0.008
chrXII	607790	T	C	6	2	0.474	0.010	1	3	0.560	0.014	2	3	0.419	0.011	4	3	0.459	0.013	14	26	0.412	0.006	3	1	0.437	0.014	2	8	0.406	0.013	13	15	0.436	0.007	7	6	0.513	0.011	10	1	0.677	0.014	10	4	0.650	0.008	5	9	0.512	0.008
chrXII	607791	T	C	6	2	0.474	0.010	1	3	0.560	0.014	2	3	0.419	0.011	4	3	0.459	0.013	14	26	0.412	0.006	3	1	0.437	0.014	2	8	0.406	0.013	13	15	0.436	0.007	7	6	0.513	0.011	10	1	0.677	0.014	10	4	0.650	0.008	5	9	0.512	0.008
chrXII	607814	A	G	4	3	0.474	0.010	2	5	0.560	0.014	3	6	0.419	0.011	4	4	0.459	0.013	11	29	0.412	0.006	3	0	0.437	0.014	0	8	0.406	0.013	13	12	0.436	0.007	8	4	0.513	0.011	7	3	0.677	0.014	7	4	0.650	0.008	7	11	0.512	0.008
chrXII	607922	C	T	2	8	0.474	0.010	5	6	0.560	0.014	7	8	0.419	0.011	7	6	0.459	0.013	22	23	0.412	0.006	1	2	0.437	0.014	4	2	0.406	0.013	10	19	0.436	0.007	3	10	0.513	0.011	4	6	0.677	0.014	11	3	0.650	0.008	8	10	0.512	0.008
chrXII	607923	T	C	2	8	0.474	0.010	5	6	0.560	0.014	7	8	0.419	0.011	7	6	0.459	0.013	22	23	0.412	0.006	1	2	0.437	0.014	4	2	0.406	0.013	10	19	0.436	0.007	3	10	0.513	0.011	4	6	0.677	0.014	11	3	0.650	0.008	8	10	0.512	0.008
chrXII	607998	T	G	12	14	0.474	0.010	5	1	0.560	0.014	4	17	0.419	0.011	9	7	0.459	0.013	44	37	0.412	0.006	8	1	0.437	0.014	7	8	0.406	0.013	24	15	0.436	0.007	7	7	0.513	0.011	8	6	0.677	0.014	27	12	0.650	0.008	11	16	0.512	0.008
chrXII	608022	A	G	15	14	0.474	0.010	4	2	0.560	0.014	4	14	0.419	0.011	5	10	0.459	0.013	46	34	0.412	0.006	9	1	0.437	0.014	7	12	0.406	0.013	25	23	0.436	0.007	6	7	0.513	0.011	13	6	0.677	0.014	28	10	0.650	0.008	13	17	0.512	0.008
chrXII	608102	G	A	12	20	0.474	0.010	5	1	0.560	0.014	8	12	0.419	0.011	3	16	0.458	0.013	32	24	0.412	0.006	7	9	0.437	0.014	7	16	0.406	0.013	24	28	0.436	0.007	4	6	0.513	0.011	8	3	0.677	0.014	34	8	0.650	0.008	17	22	0.512	0.008
chrXII	608136	G	A	11	20	0.474	0.010	4	2	0.560	0.014	9	14	0.419	0.011	3	17	0.458	0.013	29	25	0.412	0.006	6	11	0.437	0.014	5	17	0.406	0.013	24	30	0.436	0.007	8	7	0.513	0.011	9	5	0.677	0.014	28	7	0.650	0.008	20	21	0.512	0.008
chrXII	608154	C	T	11	20	0.474	0.010	5	3	0.560	0.014	8	14	0.419	0.011	3	17	0.458	0.013	27	24	0.412	0.006	7	11	0.437	0.014	5	14	0.406	0.013	29	29	0.436	0.007	8	8	0.513	0.011	9	6	0.677	0.014	28	9	0.650	0.008	22	20	0.512	0.008
chrXII	608155	C	T	11	20	0.474	0.010	5	3	0.560	0.014	8	14	0.419	0.011	3	17	0.458	0.013	27	24	0.412	0.006	7	11	0.437	0.014	5	14	0.406	0.013	29	29	0.436	0.007	8	8	0.513	0.011	9	6	0.677	0.014	28	9	0.650	0.008	22	20	0.512	0.008
chrXII	608472	C	T	16	9	0.474	0.010	7	5	0.563	0.014	9	22	0.419	0.011	8	6	0.459	0.013	30	30	0.411	0.006	8	5	0.437	0.014	6	3	0.404	0.013	20	21	0.437	0.007	9	6	0.511	0.011	13	7	0.678	0.014	18	6	0.650	0.008	18	14	0.512	0.008
chrXII	608666	C	T	17	12	0.473	0.010	12	4	0.567	0.014	17	22	0.419	0.011	5	19	0.460	0.013	36	41	0.409	0.006	15	5	0.435	0.014	11	8	0.404	0.012	33	24	0.436	0.007	18	6	0.511	0.011	7	7	0.679	0.014	17	18	0.647	0.008	28	30	0.511	0.008
chrXII	608673	C	T	14	11	0.473	0.010	12	4	0.567	0.014	15	22	0.419	0.011	5	15	0.460	0.013	29	40	0.409	0.006	12	4	0.435	0.014	10	7	0.404	0.012	32	22	0.436	0.007	16	5	0.511	0.011	7	7	0.679	0.014	18	18	0.647	0.008	27	29	0.511	0.008
chrXII	608685	T	C	16	11	0.473	0.010	12	3	0.567	0.014	14	19	0.419	0.011	5	15	0.460	0.013	34	43	0.409	0.006	13	5	0.435	0.014	8	8	0.404	0.012	35	25	0.436	0.007	15	5	0.508	0.011	7	4	0.679	0.014	18	20	0.647	0.008	27	30	0.511	0.008
chrXII	608709	A	G	19	8	0.473	0.010	9	3	0.567	0.014	16	21	0.419	0.011	4	15	0.460	0.013	35	48	0.409	0.006	13	7	0.435	0.014	9	10	0.404	0.012	40	24	0.436	0.007	16	6	0.508	0.011	11	2	0.679	0.014	21	18	0.647	0.008	36	24	0.511	0.008
chrXII	608724	C	T	14	6	0.473	0.010	7	4	0.567	0.014	22	21	0.419	0.011	5	16	0.460	0.013	38	57	0.409	0.006	10	8	0.435	0.014	8	12	0.404	0.012	41	32	0.436	0.007	13	6	0.508	0.011	11	2	0.679	0.014	21	18	0.647	0.008	39	24	0.511	0.008
chrXII	608748	G	A	9	7	0.473	0.010	7	6	0.567	0.014	19	18	0.419	0.011	4	10	0.460	0.013	41	65	0.409	0.006	9	9	0.435	0.014	8	13	0.404	0.012	42	29	0.436	0.007	11	6	0.508	0.011	10	2	0.679	0.014	26	13	0.647	0.008	36	26	0.511	0.008
chrXII	609039	T	C	25	29	0.475	0.010	15	14	0.568	0.014	29	20	0.417	0.011	9	12	0.459	0.013	55	68	0.409	0.006	13	18	0.437	0.013	7	14	0.403	0.012	47	46	0.436	0.007	26	12	0.508	0.011	10	5	0.679	0.014	40	24	0.647	0.008	37	22	0.512	0.008
chrXII	609087	G	A	15	23	0.475	0.010	15	11	0.568	0.014	23	18	0.417	0.011	7	12	0.459	0.013	44	51	0.409	0.006	13	11	0.437	0.013	8	13	0.403	0.012	37	45	0.436	0.007	21	9	0.508	0.011	8	4	0.679	0.014	33	21	0.647	0.008	39	18	0.512	0.008
chrXII	609126	C	T	20	17	0.475	0.010	13	10	0.568	0.014	25	14	0.417	0.011	6	11	0.459	0.013	44	40	0.409	0.006	17	8	0.437	0.013	10	10	0.403	0.012	41	33	0.436	0.007	23	8	0.508	0.011	8	4	0.679	0.014	33	18	0.647	0.008	33	14	0.512	0.008
chrXII	609213	A	G	19	14	0.475	0.010	14	10	0.568	0.014	18	8	0.417	0.011	6	9	0.458	0.013	43	54	0.408	0.006	11	5	0.437	0.013	7	7	0.405	0.012	41	32	0.436	0.007	10	9	0.507	0.011	12	1	0.680	0.014	33	12	0.647	0.008	40	16	0.513	0.008
chrXII	609308	G	A	27	20	0.475	0.010	6	6	0.568	0.014	19	15	0.417	0.011	5	12	0.458	0.013	66	53	0.408	0.006	13	14	0.437	0.013	10	17	0.405	0.012	25	52	0.436	0.007	17	11	0.507	0.011	11	1	0.680	0.014	31	19	0.647	0.008	37	20	0.513	0.008
chrXII	609380	G	A	25	25	0.475	0.010	9	9	0.568	0.014	17	25	0.417	0.011	8	10	0.458	0.013	61	57	0.408	0.006	19	11	0.437	0.013	11	23	0.405	0.012	36	58	0.436	0.007	15	9	0.507	0.011	6	5	0.680	0.014	39	20	0.647	0.008	32	25	0.513	0.008
chrXII	609488	A	T	25	27	0.475	0.010	22	8	0.568	0.014	15	14	0.417	0.011	20	16	0.458	0.013	56	54	0.408	0.006	12	20	0.437	0.013	14	23	0.405	0.012	41	51	0.436	0.007	13	15	0.507	0.011	13	3	0.680	0.014	34	24	0.647	0.008	30	43	0.513	0.008
chrXII	609555	A	G	28	28	0.475	0.010	17	11	0.568	0.014	15	17	0.417	0.011	17	22	0.458	0.013	37	65	0.408	0.006	7	21	0.437	0.013	10	20	0.405	0.012	29	48	0.436	0.007	14	17	0.507	0.011	15	7	0.680	0.014	39	26	0.647	0.008	39	32	0.513	0.008
chrXII	609572	A	G	28	29	0.475	0.010	13	12	0.568	0.014	14	23	0.417	0.011	13	21	0.458	0.013	37	63	0.408	0.006	6	16	0.437	0.013	8	19	0.405	0.012	32	44	0.436	0.007	12	18	0.507	0.011	16	6	0.680	0.014	37	25	0.647	0.008	37	33	0.513	0.008
chrXII	609589	G	T	28	29	0.475	0.010	15	12	0.568	0.014	16	28	0.417	0.011	12	20	0.458	0.013	35	66	0.408	0.006	6	15	0.437	0.013	8	18	0.405	0.012	30	42	0.436	0.007	15	18	0.507	0.011	17	6	0.680	0.014	37	24	0.647	0.008	39	33	0.513	0.008
chrXII	609688	C	T	37	39	0.475	0.010	15	10	0.568	0.014	21	30	0.417	0.011	18	16	0.458	0.013	48	79	0.408	0.006	17	22	0.437	0.013	17	12	0.405	0.012	49	59	0.436	0.007	18	17	0.507	0.011	21	10	0.680	0.014	46	29	0.647	0.008	44	37	0.513	0.008
chrXII	609791	G	A	32	38	0.475	0.010	16	9	0.568	0.014	11	35	0.416	0.011	15	13	0.458	0.013	53	72	0.408	0.006	15	24	0.437	0.013	30	22	0.405	0.012	43	65	0.436	0.007	22	23	0.507	0.011	18	2	0.680	0.014	41	28	0.647	0.008	44	38	0.513	0.008
chrXII	611179	T	C	30	41	0.472	0.010	36	28	0.568	0.013	22	44	0.417	0.010	18	31	0.458	0.012	86	92	0.406	0.006	31	20	0.433	0.013	18	36	0.404	0.012	67	75	0.436	0.007	27	23	0.504	0.011	35	14	0.682	0.014	69	24	0.645	0.008	76	53	0.514	0.007
chrXII	611769	C	T	29	58	0.473	0.009	21	17	0.566	0.013	32	48	0.416	0.010	35	20	0.454	0.012	82	109	0.407	0.006	14	32	0.435	0.013	21	37	0.402	0.012	46	81	0.435	0.007	18	39	0.503	0.011	34	11	0.682	0.013	63	40	0.644	0.008	64	58	0.516	0.007
chrXII	611779	A	G	28	54	0.473	0.009	20	15	0.566	0.013	32	44	0.416	0.010	33	23	0.454	0.012	76	104	0.407	0.006	11	32	0.435	0.013	21	32	0.402	0.012	41	73	0.435	0.007	15	36	0.503	0.011	33	11	0.682	0.013	63	35	0.644	0.008	69	54	0.516	0.007
chrXII	611812	T	A	25	51	0.473	0.009	24	13	0.566	0.013	34	41	0.416	0.010	33	24	0.454	0.012	74	103	0.407	0.006	6	30	0.435	0.013	18	38	0.402	0.012	44	72	0.435	0.007	24	34	0.503	0.011	31	10	0.682	0.013	61	40	0.644	0.008	66	53	0.516	0.007
chrXII	611853	C	G	27	41	0.473	0.009	21	14	0.565	0.013	37	28	0.416	0.010	26	20	0.454	0.012	54	100	0.407	0.006	13	20	0.435	0.013	30	37	0.402	0.012	43	56	0.435	0.007	29	30	0.503	0.011	36	6	0.681	0.013	48	31	0.644	0.008	53	60	0.516	0.007
chrXII	611973	G	A	24	39	0.473	0.009	25	16	0.565	0.013	22	33	0.416	0.010	19	26	0.454	0.012	55	104	0.407	0.006	12	20	0.435	0.013	23	37	0.402	0.012	50	70	0.435	0.007	25	35	0.503	0.011	27	6	0.681	0.013	67	42	0.644	0.008	56	50	0.516	0.007
chrXII	611994	A	G	25	39	0.473	0.009	24	16	0.565	0.013	21	31	0.416	0.010	22	24	0.454	0.012	58	103	0.407	0.006	13	18	0.435	0.013	19	37	0.402	0.012	41	68	0.435	0.007	24	39	0.503	0.011	22	7	0.681	0.013	62	40	0.644	0.008	51	45	0.516	0.007
chrXII	612162	A	G	4	11	0.471	0.009	2	5	0.564	0.013	1	10	0.417	0.010	2	6	0.454	0.012	7	48	0.407	0.006	1	4	0.437	0.013	0	9	0.403	0.012	1	31	0.433	0.007	7	9	0.504	0.011	2	2	0.683	0.013	7	13	0.644	0.008	2	24	0.517	0.007
chrXII	612183	A	G	6	13	0.471	0.009	5	5	0.564	0.013	2	14	0.417	0.010	3	5	0.454	0.012	9	53	0.407	0.006	2	5	0.437	0.013	2	10	0.403	0.012	3	35	0.433	0.007	7	10	0.504	0.011	7	2	0.683	0.013	11	16	0.644	0.008	5	27	0.517	0.007
chrXII	612202	A	G	4	8	0.471	0.009	9	1	0.564	0.013	4	6	0.417	0.010	7	4	0.454	0.012	9	52	0.407	0.006	2	3	0.437	0.013	1	4	0.403	0.012	8	19	0.433	0.007	6	7	0.504	0.011	6	2	0.683	0.013	10	16	0.644	0.008	6	22	0.517	0.007
chrXII	612238	C	T	8	7	0.471	0.009	12	1	0.564	0.013	10	12	0.417	0.010	12	5	0.454	0.012	20	54	0.407	0.006	2	5	0.437	0.013	4	4	0.403	0.012	13	20	0.433	0.007	9	12	0.504	0.011	10	3	0.683	0.013	21	17	0.644	0.008	21	19	0.517	0.007
chrXII	612358	T	C	21	17	0.471	0.009	12	10	0.567	0.013	18	25	0.417	0.010	9	14	0.452	0.012	46	59	0.407	0.006	6	9	0.436	0.013	10	14	0.403	0.012	34	54	0.433	0.007	23	15	0.502	0.010	22	9	0.680	0.013	45	20	0.643	0.008	39	36	0.517	0.007
chrXII	612479	C	T	23	26	0.469	0.009	10	19	0.567	0.013	18	37	0.417	0.010	22	14	0.452	0.012	49	80	0.407	0.006	7	15	0.436	0.013	11	27	0.403	0.012	42	53	0.433	0.007	21	17	0.502	0.010	23	6	0.680	0.013	40	23	0.643	0.008	41	47	0.517	0.007
chrXII	612516	T	C	24	24	0.469	0.009	8	21	0.567	0.013	24	41	0.417	0.010	25	16	0.452	0.012	42	77	0.407	0.006	8	16	0.436	0.013	12	20	0.403	0.012	46	54	0.433	0.007	25	18	0.502	0.010	19	7	0.680	0.013	44	25	0.643	0.008	42	49	0.517	0.007
chrXII	612558	C	T	25	28	0.468	0.009	14	22	0.567	0.013	21	27	0.415	0.010	26	20	0.453	0.012	39	83	0.407	0.006	10	6	0.436	0.013	15	15	0.403	0.012	37	60	0.432	0.007	22	16	0.502	0.011	17	6	0.680	0.013	46	19	0.642	0.008	43	52	0.516	0.007
chrXII	612562	T	G	25	28	0.468	0.009	14	22	0.567	0.013	21	27	0.415	0.010	26	20	0.453	0.012	39	83	0.407	0.006	10	6	0.436	0.013	15	15	0.403	0.012	37	60	0.432	0.007	22	16	0.502	0.011	17	6	0.680	0.013	46	19	0.642	0.008	43	52	0.516	0.007
chrXII	612784	G	T	20	29	0.469	0.009	21	19	0.567	0.013	37	32	0.414	0.010	16	21	0.453	0.012	58	75	0.407	0.006	3	22	0.439	0.012	6	17	0.401	0.012	46	69	0.433	0.007	38	17	0.502	0.010	14	9	0.680	0.013	48	28	0.640	0.008	67	46	0.516	0.007
chrXII	613113	G	T	47	40	0.468	0.009	39	17	0.567	0.013	18	35	0.413	0.010	24	24	0.453	0.012	82	128	0.407	0.006	24	29	0.439	0.012	12	34	0.401	0.012	68	84	0.431	0.007	23	35	0.502	0.011	40	8	0.681	0.013	101	38	0.639	0.008	75	81	0.516	0.007
chrXII	613218	A	G	44	45	0.468	0.009	37	20	0.567	0.013	32	47	0.413	0.010	23	36	0.451	0.012	97	97	0.406	0.006	20	31	0.440	0.012	19	36	0.401	0.012	70	87	0.432	0.007	30	43	0.501	0.010	28	9	0.681	0.013	86	42	0.638	0.008	72	79	0.515	0.007
chrXII	613368	C	T	53	50	0.468	0.009	35	19	0.567	0.013	36	35	0.413	0.010	19	41	0.451	0.012	91	113	0.406	0.006	34	33	0.440	0.012	25	23	0.401	0.012	78	93	0.432	0.007	54	40	0.501	0.010	42	12	0.681	0.013	93	28	0.638	0.008	85	91	0.515	0.007
chrXII	613380	A	C	45	50	0.468	0.009	34	17	0.567	0.013	35	33	0.413	0.010	21	39	0.451	0.012	93	117	0.406	0.006	30	32	0.440	0.012	23	24	0.401	0.012	75	94	0.432	0.007	47	39	0.501	0.010	37	11	0.681	0.013	93	28	0.638	0.008	80	86	0.515	0.007
chrXII	613464	T	C	35	52	0.467	0.009	32	15	0.567	0.013	27	35	0.413	0.010	28	27	0.450	0.012	79	116	0.405	0.006	19	19	0.441	0.012	23	15	0.401	0.011	64	91	0.432	0.007	38	33	0.501	0.010	34	9	0.682	0.013	57	28	0.636	0.008	75	82	0.515	0.007
chrXII	613479	G	A	32	43	0.467	0.009	38	11	0.567	0.013	22	35	0.413	0.010	22	30	0.450	0.012	70	104	0.405	0.006	18	13	0.441	0.012	24	13	0.401	0.011	61	78	0.432	0.007	30	34	0.501	0.010	32	10	0.682	0.013	54	25	0.636	0.008	65	67	0.515	0.007
chrXII	613482	T	C	32	43	0.467	0.009	38	11	0.567	0.013	22	35	0.413	0.010	22	30	0.450	0.012	70	104	0.405	0.006	18	13	0.441	0.012	24	13	0.401	0.011	61	78	0.432	0.007	30	34	0.501	0.010	32	10	0.682	0.013	54	25	0.636	0.008	65	67	0.515	0.007
chrXII	613527	C	T	29	36	0.467	0.009	36	10	0.567	0.013	23	40	0.413	0.010	20	29	0.450	0.012	78	99	0.405	0.006	11	9	0.441	0.012	22	13	0.401	0.011	58	75	0.432	0.007	28	37	0.501	0.010	33	6	0.682	0.013	49	29	0.636	0.008	55	51	0.515	0.007
chrXII	613846	G	A	33	27	0.468	0.009	18	16	0.569	0.013	22	23	0.411	0.010	21	6	0.449	0.012	48	49	0.405	0.006	15	11	0.440	0.012	11	17	0.401	0.011	49	49	0.431	0.007	20	16	0.503	0.010	19	7	0.681	0.013	45	24	0.637	0.008	59	36	0.516	0.007
chrXII	613848	C	G	33	27	0.468	0.009	18	16	0.569	0.013	22	23	0.411	0.010	21	6	0.449	0.012	48	49	0.405	0.006	15	11	0.440	0.012	11	17	0.401	0.011	49	49	0.431	0.007	20	16	0.503	0.010	19	7	0.681	0.013	45	24	0.637	0.008	59	36	0.516	0.007
chrXII	613851	T	C	33	27	0.468	0.009	18	16	0.569	0.013	22	23	0.411	0.010	21	6	0.449	0.012	48	49	0.405	0.006	15	11	0.440	0.012	11	17	0.401	0.011	49	49	0.431	0.007	20	16	0.503	0.010	19	7	0.681	0.013	45	24	0.637	0.008	59	36	0.516	0.007
chrXII	613890	C	T	36	31	0.468	0.009	16	15	0.569	0.013	24	34	0.411	0.010	17	21	0.449	0.012	47	67	0.405	0.006	16	12	0.440	0.012	16	26	0.401	0.011	45	77	0.431	0.007	23	21	0.503	0.010	27	11	0.681	0.013	46	34	0.637	0.008	56	47	0.516	0.007
chrXII	614136	C	T	9	2	0.466	0.009	3	6	0.571	0.012	8	5	0.410	0.010	4	1	0.447	0.012	23	26	0.404	0.006	6	2	0.439	0.012	2	4	0.399	0.011	16	16	0.430	0.007	7	7	0.501	0.010	3	2	0.679	0.013	18	8	0.636	0.008	7	9	0.516	0.007
chrXII	614178	G	C	7	1	0.466	0.009	3	2	0.571	0.012	6	3	0.410	0.010	2	0	0.447	0.012	21	25	0.404	0.006	5	2	0.439	0.012	0	4	0.399	0.011	16	12	0.430	0.007	7	2	0.501	0.010	3	1	0.679	0.013	20	7	0.636	0.008	3	6	0.516	0.007
chrXII	614286	C	A	0	0	0.466	0.009	1	1	0.571	0.012	0	0	0.410	0.010	0	0	0.447	0.012	10	12	0.404	0.006	0	0	0.439	0.012	0	2	0.399	0.011	7	7	0.430	0.007	3	0	0.501	0.010	0	0	0.679	0.013	6	3	0.636	0.008	3	3	0.516	0.007
chrXII	614304	A	G	3	0	0.466	0.009	0	1	0.571	0.012	0	0	0.410	0.010	0	0	0.447	0.012	9	14	0.404	0.006	0	0	0.439	0.012	1	0	0.399	0.011	7	7	0.430	0.007	5	1	0.501	0.010	0	0	0.679	0.013	8	4	0.636	0.008	3	4	0.516	0.007
chrXII	614369	T	C	8	5	0.467	0.009	2	1	0.574	0.012	4	2	0.410	0.010	2	5	0.446	0.012	22	9	0.404	0.006	1	1	0.440	0.012	1	2	0.397	0.011	5	9	0.429	0.006	4	4	0.503	0.010	5	1	0.677	0.013	6	2	0.636	0.008	14	2	0.514	0.007
chrXII	614411	A	T	6	10	0.467	0.009	1	1	0.574	0.012	6	1	0.410	0.010	2	6	0.446	0.012	17	15	0.404	0.006	2	1	0.440	0.012	1	2	0.397	0.011	10	7	0.429	0.006	4	6	0.503	0.010	6	1	0.677	0.013	9	2	0.636	0.008	12	4	0.514	0.007
chrXII	614423	G	T	6	8	0.467	0.009	2	0	0.574	0.012	7	3	0.410	0.010	1	2	0.446	0.012	18	16	0.404	0.006	2	1	0.440	0.012	1	0	0.397	0.011	14	10	0.429	0.006	3	7	0.503	0.010	6	2	0.677	0.013	12	2	0.636	0.008	11	6	0.514	0.007
chrXII	614456	G	A	7	11	0.467	0.009	4	0	0.574	0.012	5	7	0.410	0.010	1	9	0.446	0.012	24	26	0.404	0.006	3	1	0.440	0.012	4	6	0.397	0.011	25	14	0.429	0.006	3	12	0.503	0.010	4	8	0.677	0.013	25	11	0.636	0.008	14	12	0.514	0.007
chrXII	614708	G	A	25	8	0.464	0.009	4	12	0.575	0.012	11	18	0.410	0.010	11	10	0.446	0.012	27	53	0.403	0.006	7	17	0.440	0.012	10	17	0.397	0.011	35	50	0.429	0.006	9	9	0.504	0.010	6	12	0.676	0.013	37	17	0.637	0.007	24	29	0.513	0.007
chrXII	614740	A	T	28	14	0.464	0.009	6	12	0.575	0.012	12	20	0.410	0.010	15	12	0.446	0.012	27	67	0.403	0.006	12	15	0.440	0.012	10	16	0.397	0.011	33	49	0.429	0.006	10	9	0.504	0.010	13	14	0.676	0.013	32	14	0.637	0.007	33	30	0.513	0.007
chrXII	614751	T	C	25	15	0.464	0.009	4	14	0.575	0.012	11	20	0.410	0.010	15	12	0.446	0.012	23	59	0.403	0.006	13	11	0.440	0.012	11	15	0.397	0.011	33	46	0.429	0.006	10	4	0.504	0.010	14	12	0.676	0.013	32	13	0.637	0.007	24	32	0.513	0.007
chrXII	616056	C	T	10	15	0.464	0.009	12	6	0.576	0.012	14	19	0.406	0.010	10	21	0.444	0.012	32	55	0.401	0.005	9	16	0.440	0.012	10	13	0.400	0.011	32	35	0.427	0.006	13	17	0.502	0.010	18	2	0.679	0.013	24	21	0.634	0.007	26	31	0.515	0.007
chrXII	616887	G	A	18	13	0.465	0.009	12	15	0.574	0.012	14	17	0.402	0.009	7	7	0.445	0.011	27	61	0.400	0.005	6	8	0.437	0.012	6	19	0.400	0.011	21	30	0.427	0.006	14	11	0.500	0.010	11	0	0.676	0.012	30	12	0.632	0.007	32	31	0.513	0.007
chrXII	617208	G	T	20	18	0.466	0.009	8	9	0.574	0.012	20	14	0.401	0.009	11	9	0.447	0.011	50	57	0.402	0.005	12	7	0.437	0.012	9	17	0.398	0.011	23	51	0.428	0.006	14	21	0.500	0.010	11	7	0.678	0.012	41	19	0.631	0.007	33	27	0.512	0.007
chrXII	617372	A	T	17	18	0.467	0.009	20	7	0.573	0.012	22	18	0.403	0.009	14	15	0.446	0.011	46	71	0.401	0.005	9	10	0.436	0.012	13	22	0.398	0.011	26	58	0.428	0.006	25	15	0.500	0.010	10	9	0.678	0.012	36	23	0.629	0.007	32	31	0.511	0.007
chrXII	617706	A	G	23	32	0.467	0.009	13	14	0.573	0.012	23	25	0.403	0.009	18	18	0.446	0.011	58	69	0.401	0.005	15	21	0.436	0.012	13	27	0.398	0.011	40	78	0.428	0.006	17	16	0.500	0.010	10	7	0.678	0.012	49	28	0.629	0.007	51	40	0.511	0.007
chrXII	617865	G	A	17	18	0.467	0.009	20	14	0.573	0.012	9	15	0.403	0.009	11	7	0.446	0.011	46	57	0.401	0.005	9	9	0.436	0.012	14	5	0.398	0.011	35	35	0.428	0.006	21	20	0.500	0.010	9	5	0.678	0.012	31	18	0.629	0.007	28	30	0.511	0.007
chrXII	618108	G	A	12	6	0.467	0.009	5	11	0.573	0.012	6	4	0.403	0.009	8	7	0.446	0.011	31	39	0.401	0.005	0	14	0.436	0.012	9	20	0.398	0.011	27	33	0.428	0.006	7	12	0.500	0.010	9	6	0.678	0.012	23	23	0.629	0.007	22	18	0.511	0.007
chrXII	618279	T	C	13	20	0.467	0.009	14	12	0.573	0.012	8	22	0.403	0.009	11	11	0.446	0.011	38	57	0.401	0.005	11	12	0.436	0.012	5	13	0.398	0.011	36	35	0.428	0.006	8	15	0.500	0.010	5	3	0.678	0.012	28	26	0.629	0.007	29	18	0.511	0.007
chrXII	619023	T	C	22	20	0.467	0.009	6	12	0.573	0.012	10	21	0.402	0.009	6	7	0.446	0.011	37	64	0.401	0.005	11	5	0.436	0.012	8	17	0.398	0.011	30	47	0.428	0.006	15	14	0.500	0.010	10	4	0.677	0.012	33	13	0.629	0.007	31	37	0.511	0.007
chrXII	619341	T	C	17	26	0.467	0.009	9	7	0.573	0.012	6	22	0.402	0.009	15	15	0.446	0.011	45	80	0.401	0.005	19	12	0.436	0.012	11	16	0.398	0.011	30	44	0.428	0.006	23	13	0.500	0.010	10	6	0.677	0.012	39	21	0.629	0.007	35	29	0.511	0.007
chrXII	619476	T	C	20	33	0.465	0.008	14	15	0.574	0.012	10	13	0.402	0.009	2	20	0.444	0.011	59	85	0.401	0.005	9	10	0.435	0.012	14	24	0.398	0.011	34	51	0.428	0.006	19	16	0.500	0.010	19	15	0.678	0.012	36	31	0.629	0.007	46	30	0.511	0.007
chrXII	619650	A	G	24	30	0.465	0.008	19	14	0.574	0.012	13	25	0.402	0.009	15	20	0.444	0.011	54	89	0.401	0.005	32	16	0.435	0.012	17	13	0.398	0.011	52	46	0.428	0.006	31	19	0.500	0.010	23	10	0.678	0.012	41	31	0.629	0.007	52	43	0.511	0.007
chrXII	619731	T	C	14	27	0.463	0.008	10	11	0.573	0.011	12	27	0.400	0.009	15	14	0.444	0.011	56	75	0.401	0.005	14	21	0.435	0.011	8	13	0.398	0.011	49	49	0.428	0.006	22	17	0.499	0.010	12	5	0.678	0.012	36	27	0.629	0.007	41	42	0.512	0.007
chrXII	619752	G	A	16	23	0.463	0.008	10	10	0.573	0.011	16	31	0.400	0.009	9	12	0.444	0.011	59	73	0.401	0.005	13	17	0.435	0.011	10	12	0.398	0.011	50	52	0.428	0.006	18	20	0.499	0.010	9	9	0.678	0.012	34	28	0.629	0.007	36	39	0.512	0.007
chrXII	619971	T	G	21	24	0.463	0.008	12	8	0.573	0.011	11	18	0.400	0.009	5	8	0.444	0.011	38	76	0.401	0.005	5	18	0.435	0.011	6	14	0.398	0.011	40	46	0.428	0.006	15	20	0.499	0.010	11	10	0.678	0.012	37	20	0.629	0.007	42	38	0.512	0.007
chrXII	620541	T	C	33	40	0.463	0.008	16	19	0.572	0.011	19	36	0.399	0.009	17	22	0.442	0.011	55	75	0.400	0.005	18	9	0.434	0.011	16	16	0.396	0.011	41	69	0.428	0.006	24	28	0.499	0.010	17	8	0.679	0.012	55	27	0.628	0.007	55	48	0.511	0.007
chrXII	620961	G	A	19	11	0.463	0.008	11	14	0.572	0.011	13	20	0.399	0.009	12	7	0.443	0.011	44	58	0.400	0.005	17	26	0.435	0.012	10	11	0.396	0.011	30	48	0.427	0.006	17	19	0.499	0.010	11	6	0.678	0.012	24	22	0.628	0.007	40	40	0.512	0.007
chrXII	621039	A	C	14	22	0.463	0.008	13	11	0.572	0.011	11	18	0.399	0.009	5	23	0.443	0.011	40	58	0.400	0.005	10	32	0.435	0.012	9	24	0.396	0.011	28	45	0.427	0.006	23	22	0.499	0.010	19	6	0.678	0.012	29	18	0.628	0.007	38	44	0.512	0.007
chrXII	621336	G	A	24	32	0.462	0.008	13	7	0.574	0.011	16	28	0.397	0.009	11	24	0.443	0.011	36	65	0.398	0.005	23	11	0.435	0.011	15	21	0.394	0.011	40	45	0.427	0.006	25	16	0.499	0.010	11	6	0.677	0.012	49	23	0.625	0.007	35	42	0.511	0.007
chrXII	621513	T	A	36	28	0.462	0.008	17	9	0.573	0.011	14	32	0.397	0.009	18	21	0.443	0.011	41	78	0.398	0.005	17	16	0.435	0.011	14	12	0.394	0.011	39	46	0.427	0.006	15	31	0.499	0.010	15	9	0.677	0.012	44	26	0.625	0.007	44	41	0.511	0.007
chrXII	621546	C	T	42	39	0.462	0.008	21	7	0.573	0.011	10	39	0.397	0.009	20	21	0.443	0.011	54	98	0.398	0.005	14	15	0.435	0.011	18	19	0.394	0.011	48	67	0.427	0.006	19	32	0.499	0.010	21	12	0.677	0.012	47	41	0.625	0.007	48	39	0.511	0.007
chrXII	621672	G	T	29	32	0.462	0.008	27	15	0.573	0.011	10	33	0.397	0.009	10	30	0.443	0.011	67	95	0.398	0.005	10	14	0.435	0.011	12	21	0.394	0.011	49	70	0.427	0.006	21	32	0.499	0.010	15	11	0.677	0.012	48	27	0.625	0.007	45	42	0.511	0.007
chrXII	621897	G	A	20	15	0.462	0.008	18	17	0.574	0.011	17	24	0.397	0.009	12	22	0.444	0.011	48	86	0.399	0.005	8	21	0.435	0.011	5	13	0.391	0.010	37	62	0.427	0.006	28	21	0.498	0.010	9	9	0.678	0.012	45	33	0.624	0.007	45	50	0.511	0.006
chrXII	622068	T	C	20	16	0.462	0.008	4	12	0.574	0.011	14	19	0.397	0.009	12	16	0.444	0.011	40	61	0.399	0.005	8	11	0.435	0.011	3	17	0.391	0.010	38	43	0.427	0.006	14	17	0.498	0.010	12	6	0.678	0.012	29	22	0.624	0.007	37	30	0.511	0.006
chrXII	622312	C	A	20	29	0.462	0.008	12	10	0.574	0.011	15	26	0.397	0.009	15	17	0.444	0.011	49	53	0.399	0.005	12	19	0.435	0.011	19	34	0.391	0.010	34	44	0.427	0.006	29	20	0.498	0.010	18	10	0.678	0.012	65	36	0.624	0.007	40	44	0.511	0.006
chrXII	622344	C	T	19	19	0.462	0.008	9	7	0.574	0.011	13	21	0.397	0.009	12	10	0.444	0.011	40	48	0.399	0.005	10	16	0.435	0.011	13	29	0.391	0.010	31	32	0.427	0.006	22	19	0.498	0.010	16	8	0.678	0.012	52	26	0.624	0.007	39	38	0.511	0.006
chrXII	622969	A	G	6	0	0.465	0.008	4	6	0.575	0.011	6	5	0.397	0.009	5	6	0.446	0.011	14	24	0.398	0.005	4	3	0.433	0.011	0	9	0.391	0.010	15	13	0.429	0.006	4	7	0.497	0.010	6	0	0.678	0.012	15	7	0.623	0.007	10	4	0.510	0.006
chrXII	622999	A	G	7	1	0.465	0.008	4	4	0.575	0.011	6	4	0.397	0.009	4	5	0.446	0.011	15	28	0.398	0.005	4	3	0.433	0.011	0	8	0.391	0.010	17	15	0.429	0.006	5	7	0.497	0.010	7	2	0.678	0.012	16	8	0.623	0.007	13	3	0.510	0.006
chrXII	623059	A	G	9	7	0.465	0.008	1	5	0.576	0.011	6	9	0.395	0.009	7	3	0.444	0.011	22	34	0.398	0.005	2	2	0.435	0.011	1	8	0.390	0.010	20	34	0.429	0.006	5	7	0.498	0.010	12	3	0.677	0.012	23	16	0.622	0.007	14	12	0.510	0.006
chrXII	623494	G	A	14	24	0.466	0.008	8	10	0.575	0.011	12	19	0.393	0.009	12	9	0.444	0.011	55	65	0.398	0.005	10	12	0.435	0.011	6	9	0.391	0.010	41	51	0.429	0.006	13	17	0.497	0.010	15	6	0.676	0.012	52	17	0.622	0.007	41	46	0.510	0.006
chrXII	623830	C	G	38	37	0.466	0.008	20	4	0.575	0.011	28	33	0.393	0.009	15	31	0.444	0.011	63	105	0.398	0.005	17	25	0.435	0.011	22	33	0.391	0.010	58	73	0.429	0.006	32	21	0.497	0.010	25	7	0.676	0.012	43	21	0.622	0.007	58	49	0.510	0.006
chrXII	624955	T	C	15	12	0.466	0.008	1	8	0.575	0.011	6	16	0.389	0.009	7	11	0.441	0.011	29	45	0.397	0.005	5	5	0.432	0.011	4	10	0.392	0.010	23	33	0.427	0.006	13	12	0.495	0.010	11	9	0.676	0.012	25	13	0.620	0.007	15	23	0.511	0.006
chrXII	625037	T	C	7	5	0.466	0.008	0	1	0.575	0.011	2	5	0.389	0.009	5	5	0.441	0.011	21	22	0.397	0.005	3	2	0.432	0.011	0	8	0.392	0.010	20	20	0.427	0.006	3	1	0.495	0.010	6	4	0.676	0.012	10	8	0.620	0.007	12	9	0.511	0.006
chrXII	625055	A	G	3	2	0.466	0.008	1	0	0.575	0.011	1	4	0.389	0.009	5	2	0.441	0.011	19	24	0.397	0.005	3	2	0.432	0.011	0	6	0.392	0.010	19	17	0.427	0.006	4	0	0.495	0.010	5	1	0.676	0.012	8	11	0.620	0.007	16	6	0.511	0.006
chrXII	626422	T	A	1	5	0.464	0.008	0	0	0.571	0.011	0	0	0.387	0.009	0	0	0.440	0.011	5	2	0.397	0.005	0	0	0.432	0.011	0	1	0.389	0.010	6	2	0.426	0.006	0	0	0.490	0.010	0	0	0.677	0.012	2	1	0.618	0.007	3	2	0.512	0.006
chrXII	627007	T	C	17	27	0.465	0.008	9	5	0.571	0.011	12	12	0.386	0.009	12	8	0.438	0.010	50	57	0.397	0.005	11	10	0.429	0.011	8	14	0.389	0.010	36	51	0.425	0.006	16	16	0.489	0.010	11	5	0.679	0.011	40	26	0.615	0.007	28	38	0.513	0.006
chrXII	627201	G	C	23	42	0.465	0.008	26	15	0.571	0.011	11	27	0.386	0.009	10	14	0.438	0.010	53	63	0.397	0.005	12	16	0.429	0.011	20	17	0.389	0.010	50	37	0.425	0.006	24	19	0.489	0.010	19	3	0.679	0.011	40	16	0.615	0.007	43	44	0.513	0.006
chrXII	627214	C	G	25	42	0.465	0.008	27	13	0.571	0.011	11	24	0.386	0.009	12	15	0.438	0.010	51	61	0.397	0.005	11	16	0.429	0.011	19	15	0.389	0.010	51	38	0.425	0.006	24	22	0.489	0.010	19	3	0.679	0.011	41	16	0.615	0.007	43	41	0.513	0.006
chrXII	627274	T	A	24	38	0.465	0.008	25	13	0.571	0.011	14	19	0.386	0.009	16	19	0.438	0.010	54	73	0.397	0.005	13	30	0.429	0.011	14	20	0.388	0.010	41	45	0.425	0.006	25	24	0.489	0.010	15	2	0.679	0.011	30	24	0.615	0.007	42	43	0.513	0.006
chrXII	627361	C	T	27	27	0.465	0.008	17	11	0.571	0.011	13	27	0.386	0.009	19	32	0.438	0.010	60	78	0.397	0.005	18	24	0.429	0.011	17	20	0.388	0.010	48	45	0.425	0.006	25	16	0.489	0.010	9	3	0.679	0.011	37	26	0.615	0.007	45	47	0.513	0.006
chrXII	627370	G	A	28	25	0.465	0.008	17	11	0.571	0.011	13	29	0.386	0.009	18	33	0.438	0.010	62	85	0.397	0.005	14	24	0.429	0.011	20	21	0.388	0.010	58	49	0.425	0.006	25	15	0.489	0.010	9	3	0.679	0.011	37	30	0.615	0.007	51	55	0.513	0.006
chrXII	627543	T	C	27	25	0.465	0.008	11	8	0.571	0.011	14	22	0.386	0.009	10	11	0.438	0.010	44	86	0.397	0.005	11	19	0.429	0.011	10	18	0.388	0.010	41	45	0.425	0.006	17	16	0.489	0.010	12	7	0.679	0.011	44	24	0.615	0.007	36	47	0.513	0.006
chrXII	627804	C	T	42	32	0.465	0.008	20	21	0.569	0.011	20	38	0.385	0.009	17	23	0.437	0.010	58	83	0.396	0.005	24	25	0.426	0.011	32	25	0.388	0.010	53	68	0.425	0.006	29	18	0.491	0.010	14	8	0.680	0.011	60	31	0.613	0.007	50	54	0.513	0.006
chrXII	628215	G	T	9	13	0.462	0.008	6	7	0.568	0.011	12	15	0.385	0.009	14	7	0.436	0.010	37	53	0.397	0.005	3	6	0.427	0.011	4	17	0.386	0.010	19	44	0.425	0.006	3	5	0.490	0.010	7	3	0.679	0.011	17	21	0.609	0.007	23	31	0.513	0.006
chrXII	628274	G	C	9	13	0.462	0.008	9	7	0.567	0.011	13	15	0.383	0.009	10	9	0.436	0.010	40	27	0.398	0.005	5	6	0.428	0.011	7	15	0.386	0.010	21	23	0.424	0.006	6	8	0.491	0.010	8	1	0.679	0.011	18	13	0.608	0.007	28	21	0.513	0.006
chrXII	628361	A	T	14	25	0.462	0.008	12	3	0.567	0.011	18	14	0.383	0.009	7	5	0.436	0.010	45	47	0.398	0.005	4	10	0.428	0.011	13	8	0.386	0.010	16	50	0.424	0.006	12	9	0.491	0.010	13	4	0.679	0.011	31	21	0.608	0.007	34	45	0.513	0.006
chrXII	628365	C	A	14	25	0.462	0.008	12	3	0.567	0.011	18	14	0.383	0.009	7	5	0.436	0.010	45	47	0.398	0.005	4	10	0.428	0.011	13	8	0.386	0.010	16	50	0.424	0.006	12	9	0.491	0.010	13	4	0.679	0.011	31	21	0.608	0.007	34	45	0.513	0.006
chrXII	628424	A	G	10	14	0.462	0.008	7	2	0.567	0.011	16	6	0.383	0.009	10	3	0.436	0.010	31	40	0.396	0.005	3	6	0.428	0.011	9	9	0.386	0.010	16	43	0.425	0.006	9	10	0.491	0.010	9	5	0.680	0.011	32	13	0.609	0.007	32	25	0.512	0.006
chrXII	629441	C	T	13	13	0.458	0.008	16	5	0.569	0.011	13	19	0.382	0.008	8	7	0.432	0.010	35	55	0.396	0.005	15	8	0.427	0.011	3	12	0.383	0.010	27	26	0.422	0.006	7	15	0.489	0.009	12	5	0.681	0.011	20	10	0.605	0.007	18	20	0.512	0.006
chrXII	629690	T	C	20	28	0.459	0.008	26	10	0.568	0.011	11	14	0.382	0.009	18	19	0.432	0.010	41	93	0.395	0.005	7	17	0.428	0.011	11	15	0.384	0.010	45	62	0.422	0.006	8	25	0.489	0.010	14	4	0.682	0.011	36	37	0.604	0.007	38	38	0.512	0.006
chrXII	629746	C	T	27	23	0.458	0.008	20	6	0.570	0.011	13	18	0.384	0.009	15	26	0.432	0.010	39	84	0.395	0.005	9	12	0.428	0.011	11	13	0.385	0.010	37	55	0.423	0.006	10	24	0.488	0.010	11	5	0.684	0.011	30	41	0.604	0.007	43	38	0.512	0.006
chrXII	629914	A	G	22	16	0.457	0.008	14	8	0.569	0.011	22	41	0.385	0.009	13	16	0.432	0.010	41	68	0.395	0.005	18	16	0.426	0.011	10	21	0.384	0.010	45	53	0.423	0.006	24	15	0.487	0.010	15	6	0.686	0.011	42	30	0.605	0.007	41	35	0.513	0.006
chrXII	629974	A	G	17	19	0.457	0.008	20	10	0.569	0.011	16	31	0.385	0.009	11	15	0.432	0.010	40	57	0.395	0.005	17	11	0.426	0.011	8	14	0.384	0.010	37	47	0.423	0.006	17	15	0.487	0.010	17	3	0.686	0.011	36	22	0.605	0.007	40	29	0.513	0.006
chrXII	630048	G	A	13	13	0.457	0.008	13	9	0.569	0.011	16	18	0.385	0.009	7	16	0.432	0.010	25	56	0.395	0.005	11	11	0.426	0.011	8	11	0.384	0.010	24	52	0.423	0.006	8	19	0.487	0.010	13	3	0.686	0.011	30	18	0.605	0.007	45	26	0.513	0.006
chrXII	630214	T	A	14	12	0.457	0.008	4	7	0.569	0.011	9	16	0.381	0.009	5	10	0.432	0.010	33	68	0.395	0.005	10	14	0.426	0.011	10	9	0.384	0.010	31	47	0.422	0.006	15	17	0.484	0.010	10	4	0.685	0.011	29	16	0.605	0.007	29	19	0.512	0.006
chrXII	630314	A	G	10	18	0.457	0.008	3	10	0.571	0.011	11	30	0.381	0.009	6	17	0.435	0.010	35	56	0.394	0.005	3	10	0.426	0.011	9	14	0.384	0.010	33	43	0.424	0.006	15	11	0.484	0.010	12	3	0.685	0.011	25	14	0.605	0.007	30	31	0.511	0.006
chrXII	630870	C	T	19	23	0.455	0.008	14	7	0.569	0.011	23	20	0.378	0.009	13	8	0.433	0.011	34	68	0.393	0.005	6	17	0.427	0.011	14	22	0.385	0.010	33	35	0.422	0.006	14	20	0.483	0.010	11	1	0.686	0.011	25	26	0.604	0.007	34	29	0.509	0.006
chrXII	630917	T	C	20	22	0.455	0.008	12	7	0.569	0.011	24	18	0.378	0.009	12	10	0.433	0.011	28	62	0.393	0.005	8	21	0.427	0.011	16	16	0.385	0.010	30	38	0.422	0.006	15	14	0.483	0.010	12	3	0.686	0.011	30	29	0.604	0.007	41	31	0.509	0.006
chrXII	630958	A	G	20	24	0.455	0.008	14	7	0.569	0.011	23	17	0.378	0.009	11	8	0.433	0.011	34	71	0.393	0.005	12	20	0.427	0.011	15	12	0.385	0.010	28	33	0.422	0.006	14	16	0.483	0.010	14	5	0.686	0.011	35	24	0.604	0.007	38	35	0.509	0.006
chrXII	631177	G	A	21	25	0.455	0.008	12	12	0.569	0.011	15	22	0.378	0.009	7	11	0.433	0.011	47	63	0.393	0.005	14	13	0.427	0.011	12	18	0.385	0.010	50	49	0.422	0.006	20	23	0.483	0.010	14	4	0.686	0.011	34	19	0.604	0.007	50	28	0.509	0.006
chrXII	632011	T	A	12	29	0.455	0.008	20	17	0.569	0.011	9	18	0.378	0.009	13	22	0.433	0.011	51	92	0.393	0.005	8	20	0.427	0.011	13	18	0.384	0.010	42	69	0.422	0.006	6	18	0.483	0.010	19	10	0.686	0.011	41	19	0.604	0.007	34	45	0.509	0.006
chrXII	632067	T	C	13	29	0.455	0.008	14	14	0.569	0.011	9	25	0.378	0.009	8	14	0.433	0.011	60	101	0.393	0.005	8	23	0.427	0.011	10	18	0.384	0.010	47	71	0.422	0.006	7	14	0.483	0.010	15	8	0.686	0.011	35	19	0.604	0.007	38	46	0.509	0.006
chrXII	632078	G	C	12	22	0.455	0.008	18	10	0.569	0.011	5	23	0.378	0.009	7	10	0.433	0.011	49	91	0.393	0.005	9	20	0.427	0.011	9	16	0.384	0.010	40	65	0.422	0.006	9	10	0.483	0.010	13	8	0.686	0.011	28	17	0.604	0.007	33	43	0.509	0.006
chrXII	632381	A	C	44	53	0.455	0.008	25	24	0.569	0.011	21	42	0.380	0.009	12	28	0.432	0.011	73	97	0.392	0.005	20	32	0.427	0.011	16	32	0.381	0.010	69	98	0.422	0.006	26	27	0.483	0.010	17	6	0.686	0.011	45	22	0.604	0.007	76	66	0.509	0.006
chrXII	632671	G	A	18	12	0.455	0.008	4	4	0.569	0.011	13	12	0.380	0.009	2	3	0.432	0.011	34	46	0.392	0.005	15	9	0.427	0.011	18	7	0.381	0.010	20	32	0.422	0.006	5	5	0.483	0.010	5	2	0.686	0.011	16	17	0.604	0.007	29	18	0.509	0.006
chrXII	632837	T	A	11	6	0.455	0.008	2	5	0.569	0.011	5	7	0.380	0.009	2	3	0.432	0.011	14	24	0.392	0.005	2	7	0.427	0.011	3	7	0.381	0.010	12	13	0.422	0.006	4	7	0.483	0.010	3	2	0.686	0.011	11	6	0.604	0.007	8	12	0.509	0.006
chrXII	632910	T	C	12	4	0.456	0.008	4	5	0.570	0.011	4	11	0.381	0.009	4	4	0.432	0.011	15	26	0.391	0.005	2	8	0.426	0.011	1	7	0.381	0.010	11	22	0.421	0.006	4	6	0.485	0.010	2	3	0.682	0.012	12	6	0.601	0.007	11	7	0.508	0.006
chrXII	632923	T	C	12	2	0.456	0.008	5	3	0.570	0.011	4	10	0.381	0.009	4	4	0.432	0.011	16	21	0.391	0.005	2	10	0.426	0.011	1	6	0.381	0.010	11	22	0.421	0.006	4	5	0.485	0.010	3	3	0.682	0.012	12	5	0.601	0.007	10	8	0.508	0.006
chrXII	632986	A	G	8	8	0.458	0.008	3	0	0.569	0.011	8	9	0.384	0.009	4	6	0.432	0.011	16	25	0.390	0.005	0	9	0.426	0.011	3	4	0.383	0.010	11	23	0.422	0.006	10	5	0.487	0.010	9	3	0.684	0.012	9	12	0.601	0.007	13	8	0.506	0.006
chrXII	633127	A	G	8	12	0.458	0.008	6	6	0.569	0.011	14	11	0.380	0.009	7	12	0.431	0.011	27	38	0.390	0.005	9	4	0.427	0.011	7	7	0.381	0.010	15	36	0.421	0.006	9	4	0.485	0.010	14	3	0.682	0.012	17	13	0.601	0.007	24	17	0.507	0.006
chrXII	633130	G	A	8	12	0.458	0.008	6	6	0.569	0.011	14	11	0.380	0.009	7	12	0.431	0.011	27	38	0.390	0.005	9	4	0.427	0.011	7	7	0.381	0.010	15	36	0.421	0.006	9	4	0.485	0.010	14	3	0.682	0.012	17	13	0.601	0.007	24	17	0.507	0.006
chrXII	633149	C	T	11	15	0.458	0.008	8	6	0.569	0.011	13	14	0.380	0.009	6	13	0.431	0.011	32	39	0.390	0.005	12	8	0.427	0.011	12	10	0.381	0.010	14	37	0.421	0.006	13	7	0.485	0.010	14	4	0.682	0.012	20	14	0.601	0.007	26	24	0.507	0.006
chrXII	633163	G	A	10	15	0.458	0.008	8	3	0.569	0.011	15	17	0.380	0.009	7	14	0.431	0.011	34	41	0.390	0.005	12	11	0.427	0.011	12	12	0.381	0.010	17	39	0.421	0.006	10	5	0.485	0.010	9	6	0.682	0.012	20	14	0.601	0.007	25	22	0.507	0.006
chrXII	633199	G	A	10	25	0.458	0.008	10	9	0.569	0.011	16	23	0.380	0.009	9	11	0.431	0.011	37	44	0.390	0.005	11	14	0.427	0.011	10	13	0.381	0.010	19	31	0.421	0.006	13	8	0.485	0.010	12	5	0.682	0.012	19	20	0.601	0.007	34	21	0.507	0.006
chrXII	633302	T	C	15	29	0.459	0.008	17	9	0.569	0.012	10	29	0.380	0.009	8	22	0.430	0.011	37	61	0.391	0.005	12	15	0.427	0.012	7	19	0.382	0.010	34	42	0.422	0.006	14	14	0.487	0.010	13	2	0.681	0.012	24	19	0.601	0.007	37	21	0.507	0.007
chrXII	633316	G	A	16	40	0.460	0.008	25	11	0.569	0.012	16	29	0.380	0.009	9	24	0.428	0.011	41	71	0.391	0.005	15	18	0.427	0.012	10	23	0.382	0.010	40	59	0.422	0.006	18	20	0.487	0.010	16	8	0.682	0.012	28	20	0.601	0.007	49	32	0.507	0.007
chrXII	633347	G	T	25	40	0.460	0.008	21	9	0.569	0.012	23	33	0.380	0.009	13	22	0.428	0.011	43	66	0.391	0.005	16	18	0.427	0.012	16	22	0.382	0.010	39	62	0.422	0.006	16	29	0.487	0.010	16	13	0.682	0.012	27	19	0.601	0.007	43	38	0.507	0.007
chrXII	633355	T	C	28	38	0.460	0.008	19	10	0.569	0.012	23	35	0.380	0.009	12	22	0.428	0.011	37	64	0.391	0.005	13	19	0.427	0.012	18	22	0.382	0.010	40	62	0.422	0.006	15	26	0.487	0.010	15	13	0.682	0.012	28	20	0.601	0.007	44	43	0.507	0.007
chrXII	633477	A	G	20	38	0.460	0.008	23	11	0.569	0.012	27	35	0.382	0.009	19	27	0.428	0.011	39	67	0.391	0.005	15	27	0.430	0.012	15	27	0.385	0.010	42	68	0.421	0.006	21	29	0.489	0.010	19	8	0.680	0.012	36	29	0.603	0.007	46	65	0.507	0.007
chrXII	633782	C	T	8	9	0.459	0.008	7	8	0.569	0.012	3	28	0.382	0.009	11	6	0.429	0.011	31	52	0.391	0.005	10	8	0.430	0.012	5	15	0.384	0.010	28	39	0.422	0.006	10	10	0.488	0.010	4	5	0.680	0.012	26	32	0.602	0.007	17	22	0.507	0.007
chrXII	634219	C	T	1	6	0.460	0.009	4	4	0.573	0.012	5	3	0.377	0.009	6	14	0.426	0.011	20	47	0.391	0.005	7	4	0.428	0.012	3	4	0.384	0.011	26	19	0.423	0.006	5	9	0.482	0.010	6	4	0.680	0.012	13	13	0.600	0.007	12	19	0.506	0.007
chrXII	634488	G	A	18	29	0.457	0.009	12	8	0.571	0.012	8	19	0.378	0.009	11	21	0.425	0.011	32	46	0.391	0.005	18	15	0.427	0.012	13	19	0.386	0.011	31	43	0.422	0.006	13	14	0.483	0.010	28	10	0.677	0.012	29	27	0.597	0.007	30	25	0.506	0.007
chrXII	634506	A	C	18	29	0.457	0.009	15	9	0.571	0.012	11	20	0.378	0.009	13	20	0.425	0.011	29	46	0.391	0.005	25	14	0.427	0.012	14	19	0.386	0.011	31	48	0.422	0.006	16	16	0.483	0.010	29	8	0.677	0.012	31	30	0.597	0.007	31	32	0.506	0.007
chrXII	634590	A	C	18	30	0.456	0.009	22	11	0.569	0.012	18	27	0.375	0.009	13	21	0.426	0.011	40	69	0.390	0.005	28	10	0.428	0.012	19	16	0.383	0.011	44	54	0.422	0.006	21	37	0.481	0.010	31	12	0.677	0.012	31	28	0.595	0.007	31	37	0.507	0.007
chrXII	634860	C	T	7	18	0.457	0.009	18	11	0.569	0.012	9	19	0.375	0.009	4	5	0.426	0.011	27	52	0.391	0.005	7	13	0.427	0.012	4	6	0.383	0.011	19	20	0.422	0.006	5	15	0.480	0.010	20	1	0.679	0.012	29	16	0.594	0.007	17	19	0.507	0.007
chrXII	635025	A	G	15	28	0.457	0.009	13	9	0.569	0.012	13	20	0.374	0.009	4	13	0.426	0.011	33	59	0.389	0.005	3	8	0.426	0.012	11	13	0.383	0.011	36	50	0.419	0.006	8	19	0.481	0.011	7	6	0.675	0.012	29	15	0.592	0.008	15	25	0.506	0.007
chrXII	635187	T	C	17	31	0.457	0.009	20	10	0.569	0.012	12	21	0.374	0.009	5	13	0.426	0.011	58	110	0.389	0.005	10	17	0.426	0.012	9	25	0.383	0.011	36	63	0.419	0.006	22	19	0.481	0.011	19	6	0.675	0.012	40	23	0.592	0.008	50	49	0.506	0.007
chrXII	635220	G	A	15	23	0.455	0.009	23	11	0.570	0.012	17	23	0.373	0.009	9	12	0.426	0.012	55	104	0.389	0.006	12	20	0.424	0.012	8	26	0.383	0.011	42	68	0.420	0.006	21	20	0.480	0.011	21	9	0.674	0.012	32	17	0.592	0.008	49	44	0.505	0.007
chrXII	635382	C	T	31	32	0.455	0.009	35	13	0.570	0.012	19	31	0.373	0.009	10	21	0.426	0.012	66	103	0.388	0.006	19	14	0.424	0.012	10	28	0.383	0.011	45	78	0.420	0.006	25	15	0.480	0.011	16	11	0.675	0.012	38	23	0.592	0.008	50	66	0.505	0.007
chrXII	635391	T	C	31	30	0.455	0.009	34	13	0.570	0.012	18	30	0.373	0.009	11	17	0.426	0.012	63	101	0.388	0.006	15	14	0.424	0.012	11	25	0.383	0.011	44	76	0.420	0.006	28	12	0.480	0.011	17	10	0.675	0.012	42	25	0.592	0.008	47	68	0.505	0.007
chrXII	635617	G	T	23	51	0.454	0.009	17	10	0.570	0.012	17	24	0.373	0.009	8	29	0.426	0.012	46	86	0.388	0.006	11	17	0.423	0.012	18	27	0.383	0.011	47	62	0.420	0.006	24	18	0.480	0.011	14	9	0.674	0.012	40	20	0.592	0.008	48	53	0.505	0.007
chrXII	635886	A	G	27	28	0.454	0.009	19	11	0.570	0.012	9	27	0.372	0.009	11	22	0.427	0.012	47	83	0.387	0.006	17	19	0.427	0.012	20	17	0.384	0.011	42	55	0.420	0.006	13	16	0.480	0.011	22	11	0.674	0.012	38	28	0.592	0.008	61	38	0.505	0.007
chrXII	636132	A	G	13	16	0.455	0.009	1	3	0.570	0.012	6	15	0.373	0.009	1	10	0.425	0.011	15	57	0.386	0.006	2	5	0.427	0.012	6	6	0.382	0.011	12	36	0.420	0.006	4	9	0.480	0.011	4	5	0.675	0.012	13	17	0.592	0.008	9	22	0.505	0.007
chrXII	636165	T	A	8	11	0.455	0.009	0	0	0.570	0.012	3	10	0.373	0.009	0	8	0.425	0.011	10	27	0.386	0.006	1	4	0.427	0.012	3	4	0.382	0.011	10	21	0.420	0.006	0	2	0.479	0.011	5	0	0.675	0.012	8	12	0.592	0.008	4	12	0.505	0.007
chrXII	636269	G	A	11	19	0.454	0.009	10	2	0.571	0.012	9	10	0.373	0.009	2	9	0.422	0.011	22	49	0.386	0.006	7	15	0.426	0.012	8	15	0.382	0.011	24	19	0.420	0.006	9	6	0.479	0.011	16	3	0.675	0.012	20	27	0.592	0.008	23	22	0.503	0.007
chrXII	636684	A	T	0	5	0.455	0.009	3	7	0.573	0.012	2	7	0.373	0.009	1	2	0.423	0.011	13	21	0.386	0.005	0	0	0.425	0.012	1	5	0.384	0.011	9	15	0.421	0.006	1	4	0.481	0.011	0	1	0.678	0.012	2	3	0.595	0.007	4	5	0.504	0.007
chrXII	636690	T	A	0	5	0.455	0.009	3	8	0.573	0.012	3	7	0.373	0.009	1	2	0.423	0.011	14	21	0.386	0.005	0	0	0.425	0.012	1	5	0.384	0.011	10	16	0.421	0.006	1	4	0.481	0.011	0	1	0.678	0.012	2	3	0.595	0.007	4	5	0.504	0.007
chrXII	636719	T	C	0	6	0.455	0.009	3	9	0.573	0.012	3	12	0.373	0.009	2	3	0.423	0.011	24	20	0.386	0.005	1	0	0.425	0.012	3	7	0.384	0.011	17	22	0.421	0.006	7	8	0.481	0.011	9	2	0.678	0.012	8	5	0.595	0.007	6	14	0.504	0.007
chrXII	637193	C	A	41	19	0.454	0.009	28	20	0.571	0.012	18	46	0.374	0.009	21	30	0.421	0.011	40	88	0.387	0.005	17	22	0.420	0.012	18	20	0.382	0.011	52	67	0.421	0.006	19	21	0.479	0.011	15	12	0.681	0.012	40	37	0.594	0.007	45	44	0.504	0.007
chrXII	637236	A	T	40	26	0.454	0.009	31	16	0.571	0.012	16	41	0.374	0.009	25	30	0.421	0.011	56	84	0.387	0.005	13	25	0.420	0.012	17	19	0.382	0.011	50	61	0.421	0.006	18	25	0.479	0.011	17	8	0.681	0.012	38	38	0.594	0.007	45	46	0.504	0.007
chrXII	637467	T	C	23	34	0.454	0.009	18	18	0.571	0.012	23	46	0.374	0.009	19	19	0.421	0.011	53	57	0.387	0.005	11	28	0.420	0.012	12	25	0.382	0.011	36	61	0.421	0.006	20	29	0.479	0.011	20	9	0.681	0.012	43	26	0.594	0.007	36	50	0.504	0.007
chrXII	638087	C	T	35	35	0.455	0.009	19	14	0.569	0.012	18	31	0.374	0.009	26	19	0.422	0.011	71	69	0.387	0.005	19	10	0.421	0.012	8	23	0.381	0.011	54	49	0.420	0.006	25	9	0.481	0.011	30	10	0.680	0.012	44	33	0.593	0.007	50	60	0.504	0.007
chrXII	638411	G	A	37	38	0.454	0.009	23	24	0.571	0.012	33	38	0.373	0.009	24	39	0.421	0.011	55	102	0.388	0.005	21	31	0.420	0.012	10	46	0.381	0.011	61	86	0.421	0.006	21	20	0.481	0.011	20	10	0.683	0.012	59	50	0.593	0.007	63	73	0.503	0.007
chrXII	640445	G	A	17	36	0.453	0.008	17	8	0.572	0.012	11	16	0.370	0.009	5	13	0.418	0.011	35	56	0.384	0.005	7	12	0.411	0.012	6	10	0.378	0.010	35	41	0.422	0.006	10	25	0.487	0.010	9	2	0.683	0.012	33	19	0.589	0.007	30	24	0.501	0.007
chrXII	640773	C	A	13	24	0.454	0.009	10	11	0.572	0.012	11	34	0.371	0.009	7	11	0.415	0.011	34	47	0.385	0.005	7	10	0.408	0.012	8	15	0.376	0.010	29	51	0.422	0.006	9	15	0.485	0.010	22	0	0.685	0.012	36	19	0.587	0.007	39	32	0.501	0.007
chrXII	641406	A	G	17	15	0.455	0.008	9	8	0.572	0.012	6	12	0.377	0.009	5	7	0.412	0.011	26	46	0.384	0.005	1	3	0.405	0.012	9	9	0.378	0.010	21	34	0.422	0.006	12	8	0.482	0.010	10	3	0.682	0.012	24	17	0.587	0.007	34	21	0.499	0.007
chrXII	641415	C	T	18	15	0.455	0.008	9	10	0.572	0.012	8	12	0.377	0.009	5	9	0.412	0.011	28	49	0.384	0.005	1	3	0.405	0.012	9	11	0.378	0.010	23	34	0.422	0.006	12	9	0.482	0.010	11	3	0.682	0.012	25	18	0.587	0.007	35	23	0.499	0.007
chrXII	641462	G	A	18	15	0.455	0.008	10	11	0.571	0.012	13	20	0.377	0.009	8	14	0.411	0.011	37	51	0.386	0.005	5	5	0.406	0.012	3	16	0.378	0.010	24	42	0.423	0.006	8	14	0.480	0.010	7	4	0.680	0.012	30	16	0.586	0.007	40	21	0.500	0.007
chrXII	641481	A	C	21	17	0.455	0.008	12	11	0.571	0.012	17	24	0.377	0.009	8	14	0.411	0.011	38	56	0.386	0.005	5	9	0.406	0.012	3	17	0.378	0.010	25	52	0.423	0.006	11	17	0.480	0.010	4	6	0.680	0.012	28	21	0.586	0.007	44	22	0.500	0.007
chrXII	642132	A	G	12	17	0.453	0.008	20	1	0.575	0.012	8	28	0.376	0.009	9	16	0.409	0.011	32	65	0.386	0.005	9	10	0.406	0.012	7	22	0.375	0.010	30	39	0.423	0.006	16	14	0.482	0.010	11	4	0.683	0.012	32	23	0.585	0.007	26	35	0.500	0.007
chrXII	642188	T	A	16	27	0.453	0.008	14	7	0.575	0.012	7	26	0.376	0.009	15	19	0.409	0.011	22	55	0.386	0.005	9	11	0.406	0.012	6	18	0.375	0.010	35	43	0.423	0.006	20	21	0.482	0.010	12	3	0.683	0.012	30	21	0.585	0.007	34	32	0.500	0.007
chrXII	642387	T	C	8	16	0.453	0.008	8	8	0.575	0.012	6	16	0.376	0.009	7	6	0.408	0.011	21	48	0.387	0.005	7	16	0.407	0.012	8	9	0.376	0.010	31	42	0.423	0.006	13	13	0.481	0.010	3	11	0.684	0.012	19	22	0.586	0.007	21	31	0.500	0.007
chrXII	642476	A	G	8	11	0.453	0.008	10	10	0.576	0.012	7	17	0.376	0.009	6	5	0.408	0.011	22	50	0.387	0.005	4	10	0.407	0.012	8	10	0.377	0.010	22	46	0.423	0.006	1	9	0.481	0.010	8	10	0.683	0.012	22	13	0.586	0.007	16	22	0.500	0.007
chrXII	642557	C	T	22	18	0.453	0.008	19	18	0.576	0.012	14	30	0.376	0.009	10	9	0.408	0.011	54	71	0.387	0.005	11	13	0.407	0.012	10	22	0.377	0.010	41	58	0.423	0.006	15	17	0.481	0.010	14	6	0.683	0.012	32	39	0.586	0.007	36	32	0.500	0.007
chrXII	642815	A	G	30	30	0.453	0.008	26	15	0.572	0.012	20	29	0.378	0.009	16	18	0.403	0.011	60	77	0.388	0.005	9	13	0.405	0.011	8	31	0.377	0.010	51	67	0.421	0.006	19	25	0.481	0.010	24	8	0.686	0.012	38	29	0.587	0.007	57	58	0.501	0.007
chrXII	643838	G	A	37	30	0.453	0.008	17	12	0.575	0.012	20	24	0.381	0.009	17	16	0.407	0.011	37	75	0.387	0.005	10	19	0.404	0.011	16	23	0.378	0.010	48	51	0.423	0.006	25	10	0.481	0.010	13	5	0.690	0.012	48	42	0.586	0.007	42	57	0.503	0.007
chrXII	643914	A	G	30	28	0.453	0.008	29	16	0.575	0.012	19	28	0.381	0.009	19	19	0.407	0.011	39	67	0.387	0.005	15	16	0.404	0.011	16	24	0.378	0.010	37	48	0.423	0.006	23	9	0.481	0.010	22	14	0.690	0.012	45	35	0.586	0.007	38	49	0.503	0.007
chrXII	644075	A	G	34	36	0.452	0.009	24	13	0.576	0.012	17	40	0.381	0.009	10	26	0.406	0.011	44	70	0.387	0.005	29	26	0.404	0.012	14	25	0.380	0.010	48	50	0.422	0.006	18	16	0.480	0.011	18	12	0.690	0.012	40	29	0.585	0.007	61	57	0.503	0.007
chrXII	644081	A	G	32	34	0.452	0.009	25	12	0.576	0.012	17	37	0.381	0.009	10	26	0.406	0.011	42	70	0.387	0.005	29	24	0.404	0.012	15	22	0.380	0.010	48	48	0.422	0.006	19	14	0.480	0.011	17	11	0.690	0.012	38	28	0.585	0.007	59	56	0.503	0.007
chrXII	644135	C	T	27	46	0.452	0.009	27	10	0.576	0.012	13	41	0.381	0.009	10	24	0.406	0.011	41	68	0.387	0.005	33	32	0.404	0.012	10	27	0.380	0.010	48	47	0.422	0.006	22	31	0.480	0.011	20	12	0.691	0.012	42	19	0.584	0.007	67	57	0.503	0.007
chrXII	644551	A	G	18	15	0.450	0.008	12	13	0.579	0.012	11	33	0.380	0.009	2	14	0.407	0.011	30	43	0.386	0.005	4	18	0.402	0.011	11	14	0.382	0.010	24	41	0.421	0.006	7	13	0.483	0.010	10	6	0.691	0.012	23	16	0.585	0.007	31	28	0.503	0.007
chrXII	645338	G	A	16	15	0.450	0.008	6	2	0.578	0.012	7	18	0.379	0.009	10	6	0.406	0.011	29	44	0.386	0.005	7	14	0.399	0.011	2	13	0.383	0.010	28	25	0.420	0.006	6	5	0.483	0.010	4	4	0.687	0.012	21	16	0.581	0.007	22	29	0.502	0.007
chrXII	645452	A	G	27	25	0.450	0.008	15	8	0.578	0.012	22	28	0.379	0.009	22	20	0.406	0.011	43	80	0.386	0.005	13	18	0.399	0.011	12	24	0.383	0.010	31	49	0.420	0.006	10	14	0.483	0.010	16	9	0.687	0.012	34	29	0.581	0.007	31	48	0.502	0.007
chrXII	646385	G	A	0	2	0.447	0.008	2	1	0.577	0.012	3	1	0.377	0.009	1	2	0.407	0.011	8	6	0.386	0.005	1	0	0.399	0.012	1	0	0.381	0.010	2	7	0.421	0.006	2	1	0.483	0.010	1	0	0.684	0.012	13	4	0.577	0.007	6	2	0.501	0.007
chrXII	646705	A	G	43	59	0.449	0.008	24	24	0.577	0.012	23	41	0.378	0.009	28	34	0.409	0.011	71	98	0.385	0.005	22	35	0.399	0.011	18	38	0.384	0.010	45	78	0.421	0.006	18	26	0.483	0.010	25	14	0.687	0.012	53	39	0.578	0.007	67	46	0.503	0.007
chrXII	646848	C	T	31	58	0.450	0.008	18	12	0.577	0.011	27	26	0.379	0.009	25	33	0.409	0.011	68	99	0.386	0.005	24	31	0.398	0.011	22	33	0.382	0.010	51	70	0.421	0.006	11	22	0.483	0.010	14	9	0.687	0.012	38	34	0.578	0.007	71	53	0.503	0.007
chrXII	647017	C	T	20	30	0.450	0.008	10	14	0.577	0.011	18	31	0.379	0.009	14	15	0.409	0.011	47	75	0.386	0.005	14	16	0.398	0.011	8	27	0.382	0.010	31	46	0.421	0.006	13	24	0.483	0.010	20	8	0.687	0.012	45	34	0.578	0.007	50	60	0.503	0.007
chrXII	647095	A	G	16	32	0.450	0.008	13	12	0.577	0.011	11	22	0.379	0.009	9	17	0.409	0.011	37	85	0.386	0.005	11	14	0.398	0.011	7	25	0.382	0.010	30	57	0.421	0.006	14	20	0.483	0.010	12	4	0.687	0.012	36	29	0.578	0.007	45	43	0.503	0.007
chrXII	647371	T	C	17	24	0.451	0.008	13	13	0.577	0.011	12	23	0.379	0.009	15	29	0.408	0.011	50	72	0.386	0.005	10	14	0.397	0.011	10	18	0.382	0.010	34	56	0.421	0.006	8	18	0.483	0.010	10	5	0.686	0.012	37	30	0.578	0.007	40	38	0.503	0.006
chrXII	647512	A	G	27	51	0.452	0.008	21	11	0.577	0.011	11	34	0.381	0.009	26	32	0.408	0.011	60	70	0.386	0.005	22	31	0.395	0.011	18	27	0.382	0.010	55	80	0.421	0.006	30	28	0.483	0.010	18	11	0.686	0.012	49	36	0.578	0.007	57	63	0.504	0.006
chrXII	647722	C	A	37	34	0.452	0.008	30	22	0.577	0.011	26	42	0.381	0.009	14	29	0.408	0.011	62	104	0.386	0.005	18	30	0.395	0.011	20	38	0.382	0.010	53	75	0.421	0.006	25	28	0.483	0.010	30	14	0.686	0.012	41	41	0.578	0.007	66	63	0.504	0.006
chrXII	647752	T	C	40	38	0.452	0.008	32	26	0.577	0.011	22	33	0.381	0.009	19	31	0.408	0.011	52	97	0.386	0.005	19	29	0.395	0.011	13	29	0.382	0.010	53	78	0.421	0.006	21	19	0.483	0.010	34	13	0.686	0.012	37	33	0.578	0.007	64	56	0.504	0.006
chrXII	647778	G	A	43	42	0.452	0.008	29	27	0.577	0.011	25	33	0.381	0.009	25	28	0.408	0.011	59	100	0.386	0.005	16	30	0.395	0.011	10	30	0.382	0.010	58	78	0.421	0.006	19	21	0.483	0.010	30	12	0.686	0.012	35	31	0.578	0.007	66	59	0.504	0.006
chrXII	647788	T	C	40	42	0.452	0.008	30	25	0.577	0.011	25	35	0.381	0.009	23	29	0.408	0.011	60	100	0.386	0.005	16	30	0.395	0.011	10	27	0.382	0.010	52	79	0.421	0.006	17	22	0.483	0.010	29	11	0.686	0.012	32	30	0.578	0.007	67	56	0.504	0.006
chrXII	647854	C	T	27	31	0.451	0.008	23	14	0.578	0.011	22	15	0.379	0.009	30	28	0.406	0.011	60	86	0.385	0.005	14	37	0.394	0.011	15	27	0.382	0.010	44	69	0.422	0.006	11	22	0.483	0.010	26	10	0.683	0.011	33	24	0.579	0.007	58	37	0.504	0.006
chrXII	647936	G	A	34	42	0.451	0.008	28	8	0.578	0.011	15	23	0.379	0.009	22	26	0.406	0.011	59	81	0.385	0.005	17	30	0.394	0.011	14	19	0.382	0.010	46	86	0.422	0.006	23	25	0.483	0.010	25	6	0.683	0.011	35	24	0.579	0.007	62	38	0.504	0.006
chrXII	648649	C	T	35	38	0.454	0.008	26	25	0.577	0.011	19	40	0.379	0.009	15	26	0.406	0.011	50	99	0.384	0.005	14	35	0.392	0.011	20	36	0.382	0.010	53	74	0.422	0.006	25	17	0.482	0.010	27	11	0.683	0.012	39	43	0.577	0.007	63	58	0.506	0.006
chrXII	648877	T	C	10	28	0.453	0.008	9	7	0.576	0.012	11	25	0.379	0.009	15	4	0.405	0.011	47	58	0.385	0.005	5	14	0.392	0.011	7	11	0.382	0.010	36	38	0.421	0.006	16	10	0.482	0.010	17	8	0.684	0.012	32	33	0.576	0.007	35	30	0.507	0.006
chrXII	648953	T	C	14	20	0.453	0.008	8	6	0.576	0.012	19	17	0.379	0.009	13	8	0.404	0.011	41	55	0.385	0.005	8	10	0.392	0.011	8	11	0.382	0.010	36	38	0.421	0.006	8	15	0.482	0.010	7	3	0.683	0.012	39	16	0.576	0.007	27	34	0.507	0.006
chrXII	649036	G	A	14	16	0.453	0.008	11	9	0.576	0.012	21	18	0.379	0.009	14	8	0.404	0.011	27	48	0.385	0.005	6	12	0.392	0.011	7	8	0.382	0.010	31	28	0.421	0.006	10	16	0.482	0.010	6	5	0.683	0.012	28	25	0.576	0.007	22	33	0.507	0.006
chrXII	649258	C	T	16	28	0.453	0.008	7	11	0.576	0.012	14	21	0.380	0.009	12	17	0.406	0.011	46	75	0.385	0.005	0	18	0.393	0.011	17	21	0.382	0.010	40	72	0.422	0.006	14	20	0.481	0.010	12	8	0.683	0.012	39	28	0.576	0.007	39	40	0.508	0.006
chrXII	649837	A	G	14	29	0.452	0.008	6	15	0.579	0.012	7	27	0.379	0.009	12	18	0.404	0.011	52	81	0.384	0.005	12	10	0.391	0.011	8	17	0.381	0.010	38	64	0.422	0.006	13	12	0.478	0.010	17	2	0.682	0.012	34	32	0.577	0.007	30	47	0.509	0.007
chrXII	650212	T	C	14	36	0.452	0.008	19	10	0.579	0.012	22	24	0.379	0.009	16	29	0.405	0.011	55	92	0.384	0.005	9	15	0.391	0.011	13	32	0.381	0.010	59	80	0.422	0.006	14	31	0.477	0.010	27	5	0.682	0.012	38	34	0.577	0.007	58	50	0.508	0.007
chrXII	650260	C	T	12	35	0.452	0.008	10	15	0.579	0.012	16	26	0.379	0.009	17	25	0.405	0.011	49	81	0.384	0.005	15	15	0.391	0.011	13	29	0.381	0.010	47	82	0.422	0.006	18	21	0.477	0.010	29	6	0.682	0.012	39	31	0.577	0.007	54	43	0.508	0.007
chrXII	650767	C	T	29	14	0.451	0.008	18	7	0.577	0.012	13	11	0.378	0.009	12	7	0.405	0.011	36	43	0.382	0.005	16	15	0.393	0.011	13	11	0.384	0.010	34	28	0.422	0.006	10	12	0.480	0.010	17	5	0.680	0.012	41	11	0.577	0.007	51	20	0.508	0.007
chrXII	656891	G	A	11	1	0.455	0.009	0	0	0.571	0.012	2	1	0.374	0.009	0	3	0.407	0.011	7	20	0.385	0.005	4	4	0.383	0.011	1	3	0.391	0.010	6	5	0.422	0.006	1	8	0.484	0.010	2	0	0.681	0.012	6	2	0.583	0.007	11	9	0.502	0.007
chrXII	657022	T	C	20	15	0.458	0.009	8	2	0.570	0.012	13	8	0.373	0.009	6	22	0.407	0.011	21	43	0.386	0.005	7	7	0.383	0.012	8	11	0.391	0.010	23	29	0.421	0.006	5	7	0.482	0.010	9	2	0.682	0.012	23	8	0.582	0.007	19	24	0.503	0.007
chrXII	657027	T	C	19	15	0.460	0.009	6	2	0.571	0.012	11	11	0.372	0.009	6	23	0.406	0.011	18	41	0.385	0.005	5	7	0.383	0.012	9	12	0.391	0.010	24	29	0.421	0.006	5	8	0.482	0.010	9	2	0.681	0.012	23	8	0.582	0.007	18	24	0.503	0.007
chrXII	657041	G	A	23	12	0.460	0.009	4	2	0.571	0.012	11	12	0.372	0.009	6	23	0.406	0.011	22	44	0.385	0.005	8	8	0.383	0.012	9	15	0.391	0.010	22	27	0.421	0.006	7	6	0.482	0.010	9	2	0.681	0.012	26	10	0.582	0.007	19	24	0.503	0.007
chrXII	657049	G	A	21	11	0.460	0.009	5	2	0.571	0.012	10	12	0.372	0.009	7	20	0.406	0.011	23	49	0.385	0.005	9	8	0.383	0.012	7	16	0.391	0.010	20	24	0.421	0.006	7	6	0.482	0.010	11	2	0.681	0.012	26	11	0.582	0.007	19	26	0.503	0.007
chrXII	657156	C	G	15	21	0.460	0.009	2	9	0.571	0.012	0	18	0.372	0.009	3	15	0.406	0.011	22	42	0.385	0.005	2	10	0.383	0.012	5	15	0.390	0.010	21	37	0.421	0.006	10	5	0.482	0.010	5	4	0.681	0.012	18	12	0.582	0.007	13	32	0.503	0.007
chrXII	657181	A	C	10	17	0.460	0.009	2	9	0.571	0.012	0	13	0.372	0.009	3	15	0.406	0.011	20	39	0.385	0.005	1	9	0.383	0.012	4	15	0.390	0.010	19	36	0.421	0.006	8	5	0.482	0.010	2	4	0.681	0.012	16	13	0.582	0.007	9	25	0.503	0.007
chrXII	657234	T	G	2	13	0.459	0.009	2	6	0.570	0.012	0	10	0.374	0.009	0	13	0.407	0.011	6	37	0.386	0.005	0	5	0.381	0.012	3	8	0.388	0.010	13	41	0.421	0.006	3	6	0.482	0.010	1	2	0.681	0.012	5	11	0.582	0.007	1	20	0.501	0.007
chrXII	657303	A	G	10	19	0.459	0.009	11	6	0.570	0.012	2	18	0.374	0.009	9	26	0.407	0.011	28	64	0.387	0.005	6	14	0.381	0.012	14	14	0.387	0.010	22	57	0.422	0.006	10	11	0.484	0.010	11	1	0.681	0.012	30	22	0.582	0.007	21	45	0.501	0.007
chrXII	657321	G	A	14	28	0.459	0.009	13	6	0.570	0.012	4	21	0.374	0.009	12	29	0.407	0.011	34	67	0.387	0.005	6	13	0.381	0.012	19	14	0.387	0.010	30	67	0.422	0.006	12	14	0.484	0.010	14	1	0.681	0.012	34	21	0.582	0.007	26	45	0.501	0.007
chrXII	657332	G	C	14	28	0.459	0.009	14	6	0.570	0.012	7	19	0.374	0.009	15	25	0.407	0.011	37	65	0.387	0.005	8	13	0.381	0.012	21	16	0.387	0.010	31	65	0.422	0.006	13	15	0.484	0.010	14	1	0.681	0.012	32	22	0.582	0.007	29	48	0.501	0.007
chrXII	657386	T	A	23	36	0.458	0.009	15	9	0.573	0.012	18	28	0.376	0.009	22	32	0.406	0.011	49	83	0.387	0.005	4	24	0.381	0.012	20	28	0.387	0.010	44	80	0.423	0.006	31	19	0.483	0.010	21	4	0.679	0.012	41	22	0.580	0.007	43	66	0.501	0.007
chrXII	657492	C	G	19	23	0.458	0.009	12	7	0.573	0.012	21	31	0.376	0.009	9	21	0.406	0.011	30	54	0.387	0.005	5	14	0.381	0.012	11	21	0.387	0.010	49	54	0.423	0.006	22	16	0.483	0.010	15	4	0.679	0.012	36	21	0.580	0.007	41	45	0.501	0.007
chrXII	657536	G	T	28	26	0.458	0.009	22	9	0.573	0.012	13	19	0.376	0.009	11	11	0.406	0.011	34	66	0.387	0.005	7	14	0.381	0.012	11	12	0.387	0.010	60	49	0.423	0.006	21	13	0.483	0.010	10	7	0.679	0.012	44	19	0.580	0.007	48	36	0.501	0.007
chrXII	657602	G	A	25	31	0.458	0.009	23	7	0.574	0.012	14	17	0.377	0.009	17	12	0.406	0.011	46	74	0.387	0.005	4	12	0.381	0.012	12	13	0.387	0.010	62	44	0.422	0.006	21	22	0.482	0.010	14	5	0.678	0.012	55	19	0.580	0.007	62	38	0.502	0.007
chrXII	657631	C	T	25	31	0.458	0.009	17	5	0.574	0.012	10	14	0.377	0.009	13	11	0.406	0.011	51	82	0.387	0.005	4	9	0.381	0.012	12	11	0.387	0.010	64	44	0.422	0.006	16	20	0.482	0.010	11	2	0.678	0.012	45	18	0.580	0.007	61	30	0.502	0.007
chrXII	657792	C	G	15	15	0.459	0.009	13	11	0.574	0.012	15	17	0.376	0.009	11	11	0.406	0.011	38	56	0.388	0.005	7	15	0.383	0.012	6	11	0.387	0.010	36	36	0.422	0.006	11	18	0.481	0.010	11	2	0.676	0.012	36	25	0.582	0.007	29	22	0.502	0.007
chrXII	657805	T	C	14	10	0.459	0.009	10	8	0.574	0.012	16	12	0.376	0.009	7	7	0.406	0.011	33	45	0.388	0.005	6	6	0.383	0.012	4	9	0.387	0.010	29	25	0.422	0.006	10	15	0.481	0.010	8	0	0.676	0.012	31	18	0.582	0.007	26	18	0.502	0.007
chrXII	657808	C	T	14	10	0.459	0.009	10	8	0.574	0.012	16	12	0.376	0.009	7	7	0.406	0.011	33	45	0.388	0.005	6	6	0.383	0.012	4	9	0.387	0.010	29	25	0.422	0.006	10	15	0.481	0.010	8	0	0.676	0.012	31	18	0.582	0.007	26	18	0.502	0.007
chrXII	657809	C	T	14	10	0.459	0.009	10	8	0.574	0.012	16	12	0.376	0.009	7	7	0.406	0.011	33	45	0.388	0.005	6	6	0.383	0.012	4	9	0.387	0.010	29	25	0.422	0.006	10	15	0.481	0.010	8	0	0.676	0.012	31	18	0.582	0.007	26	18	0.502	0.007
chrXII	657814	C	T	14	10	0.459	0.009	10	8	0.574	0.012	17	13	0.376	0.009	7	8	0.406	0.011	33	47	0.388	0.005	7	6	0.383	0.012	4	9	0.387	0.010	29	25	0.422	0.006	10	15	0.481	0.010	4	0	0.676	0.012	29	20	0.582	0.007	25	19	0.502	0.007
chrXII	657820	G	A	14	14	0.459	0.009	10	9	0.574	0.012	19	15	0.376	0.009	8	9	0.406	0.011	35	48	0.388	0.005	8	8	0.383	0.012	3	9	0.387	0.010	29	26	0.422	0.006	10	16	0.481	0.010	4	0	0.676	0.012	29	20	0.582	0.007	24	19	0.502	0.007
chrXII	657825	T	C	13	14	0.459	0.009	9	9	0.574	0.012	18	15	0.376	0.009	8	10	0.406	0.011	36	49	0.388	0.005	6	8	0.383	0.012	3	9	0.387	0.010	29	26	0.422	0.006	10	16	0.481	0.010	4	1	0.676	0.012	26	21	0.582	0.007	23	21	0.502	0.007
chrXII	657860	G	A	6	12	0.459	0.009	3	8	0.574	0.012	14	9	0.376	0.009	9	7	0.406	0.011	30	40	0.388	0.005	2	9	0.383	0.012	0	7	0.387	0.010	16	30	0.422	0.006	7	16	0.481	0.010	4	1	0.676	0.012	15	20	0.582	0.007	17	27	0.502	0.007
chrXII	657866	A	G	7	10	0.459	0.009	3	6	0.574	0.012	12	8	0.376	0.009	10	5	0.406	0.011	26	39	0.388	0.005	2	6	0.383	0.012	0	6	0.387	0.010	15	31	0.422	0.006	4	14	0.481	0.010	4	1	0.676	0.012	13	16	0.582	0.007	13	22	0.502	0.007
chrXII	657899	A	G	7	8	0.459	0.009	5	7	0.574	0.012	11	7	0.376	0.009	11	5	0.406	0.011	24	41	0.388	0.005	2	6	0.383	0.012	0	4	0.387	0.010	14	29	0.422	0.006	4	12	0.481	0.010	3	1	0.676	0.012	14	13	0.582	0.007	9	31	0.502	0.007
chrXII	657914	T	C	6	6	0.459	0.009	6	6	0.574	0.012	6	5	0.376	0.009	12	4	0.406	0.011	25	41	0.388	0.005	0	3	0.383	0.012	1	5	0.387	0.010	12	31	0.422	0.006	2	14	0.481	0.010	3	1	0.676	0.012	16	11	0.582	0.007	8	32	0.502	0.007
chrXII	657918	A	T	6	6	0.459	0.009	6	6	0.574	0.012	6	5	0.376	0.009	12	4	0.406	0.011	25	41	0.388	0.005	0	3	0.383	0.012	1	5	0.387	0.010	12	31	0.422	0.006	2	14	0.481	0.010	3	1	0.676	0.012	16	11	0.582	0.007	8	32	0.502	0.007
chrXII	658054	A	T	14	14	0.459	0.009	13	15	0.574	0.012	17	27	0.376	0.009	7	13	0.406	0.011	42	68	0.388	0.005	8	18	0.383	0.012	6	19	0.387	0.010	25	52	0.422	0.006	9	27	0.481	0.010	14	6	0.676	0.012	26	19	0.582	0.007	31	34	0.502	0.007
chrXII	658599	G	T	29	27	0.456	0.009	9	10	0.574	0.012	11	17	0.379	0.009	7	15	0.407	0.011	34	71	0.389	0.005	2	9	0.385	0.012	11	18	0.388	0.010	46	64	0.421	0.006	20	18	0.483	0.010	8	5	0.678	0.012	28	30	0.582	0.007	25	36	0.503	0.007
chrXII	659350	C	T	30	11	0.459	0.009	14	2	0.578	0.012	21	14	0.383	0.009	11	15	0.409	0.011	40	61	0.388	0.005	4	11	0.391	0.012	9	23	0.392	0.010	38	49	0.421	0.006	22	18	0.488	0.010	25	5	0.677	0.012	42	20	0.584	0.007	27	33	0.504	0.007
chrXII	659769	C	T	12	15	0.458	0.009	3	3	0.579	0.012	18	14	0.383	0.009	7	11	0.405	0.011	36	46	0.386	0.005	9	12	0.391	0.012	4	13	0.394	0.010	29	41	0.419	0.006	14	13	0.488	0.010	4	3	0.675	0.012	25	21	0.584	0.007	25	23	0.504	0.007
chrXII	659916	T	C	13	9	0.459	0.009	1	5	0.580	0.012	7	12	0.383	0.009	2	5	0.404	0.011	27	45	0.386	0.005	1	6	0.392	0.011	8	4	0.394	0.010	19	16	0.419	0.006	8	8	0.488	0.010	2	5	0.676	0.012	19	13	0.584	0.007	13	10	0.505	0.007
chrXII	659919	G	A	13	9	0.459	0.009	1	5	0.580	0.012	7	12	0.383	0.009	2	5	0.404	0.011	27	45	0.386	0.005	1	6	0.392	0.011	8	4	0.394	0.010	19	16	0.419	0.006	8	8	0.488	0.010	2	5	0.676	0.012	19	13	0.584	0.007	13	10	0.505	0.007
chrXII	660046	T	C	25	35	0.459	0.009	10	22	0.580	0.012	21	33	0.383	0.009	13	20	0.404	0.011	41	81	0.386	0.005	6	18	0.392	0.011	7	28	0.394	0.010	53	60	0.419	0.006	20	13	0.488	0.010	20	8	0.676	0.012	44	22	0.584	0.007	43	45	0.505	0.007
chrXII	660371	C	T	31	40	0.459	0.009	18	20	0.580	0.012	18	30	0.383	0.009	18	27	0.404	0.011	47	92	0.386	0.005	18	44	0.392	0.011	16	31	0.394	0.010	41	67	0.419	0.006	23	26	0.488	0.010	16	11	0.676	0.012	39	41	0.584	0.007	55	63	0.505	0.007
chrXII	660472	G	A	21	16	0.459	0.009	18	10	0.580	0.012	9	26	0.383	0.009	7	17	0.404	0.011	36	60	0.386	0.005	13	13	0.392	0.011	11	4	0.394	0.010	17	45	0.419	0.006	13	23	0.488	0.010	6	4	0.676	0.012	33	30	0.584	0.007	38	55	0.505	0.007
chrXII	660622	A	T	22	19	0.458	0.009	7	7	0.579	0.012	5	25	0.385	0.009	1	18	0.404	0.011	32	69	0.386	0.005	3	8	0.392	0.011	6	10	0.394	0.010	26	48	0.418	0.006	18	11	0.488	0.010	6	6	0.676	0.012	30	18	0.583	0.007	29	24	0.505	0.007
chrXII	660916	A	G	34	40	0.457	0.008	26	13	0.582	0.012	12	32	0.385	0.009	20	29	0.402	0.011	44	87	0.386	0.005	12	14	0.392	0.011	12	16	0.394	0.010	51	72	0.419	0.006	23	19	0.488	0.010	13	7	0.674	0.012	40	32	0.584	0.007	50	45	0.504	0.006
chrXII	661444	G	A	18	14	0.458	0.008	6	7	0.584	0.011	17	26	0.385	0.009	12	10	0.402	0.011	43	61	0.386	0.005	9	17	0.393	0.011	7	27	0.394	0.010	29	50	0.419	0.006	19	17	0.486	0.010	14	4	0.674	0.012	28	19	0.584	0.007	34	43	0.504	0.006
chrXII	661750	C	T	16	17	0.458	0.009	9	6	0.586	0.012	14	23	0.383	0.009	3	10	0.402	0.011	45	51	0.386	0.005	16	9	0.392	0.011	7	16	0.394	0.010	31	38	0.419	0.006	11	11	0.486	0.010	10	2	0.674	0.012	25	32	0.585	0.007	33	29	0.505	0.007
chrXII	661864	T	C	26	23	0.460	0.009	8	17	0.586	0.012	17	32	0.383	0.009	9	21	0.402	0.011	54	66	0.386	0.005	12	18	0.392	0.011	13	22	0.393	0.010	41	55	0.418	0.006	25	8	0.486	0.010	21	6	0.674	0.012	34	23	0.586	0.007	35	34	0.505	0.006
chrXII	661927	A	G	27	21	0.460	0.009	7	17	0.586	0.012	23	30	0.383	0.009	11	24	0.402	0.011	68	76	0.386	0.005	8	20	0.392	0.011	15	26	0.393	0.010	51	69	0.418	0.006	19	13	0.486	0.010	20	8	0.674	0.012	53	26	0.586	0.007	38	44	0.505	0.006
chrXII	662007	C	A	21	20	0.460	0.009	10	18	0.586	0.012	30	22	0.383	0.009	12	23	0.402	0.011	63	82	0.386	0.005	12	14	0.392	0.011	20	19	0.393	0.010	48	52	0.418	0.006	11	9	0.486	0.010	19	15	0.674	0.012	41	25	0.586	0.007	41	41	0.505	0.006
chrXII	662311	T	C	30	36	0.460	0.009	21	16	0.586	0.012	25	29	0.383	0.009	10	25	0.402	0.011	48	105	0.386	0.005	10	29	0.392	0.011	18	20	0.394	0.010	54	69	0.418	0.006	17	25	0.486	0.010	20	10	0.674	0.012	41	35	0.586	0.007	47	67	0.505	0.006
chrXII	662353	G	A	32	27	0.462	0.009	21	18	0.587	0.012	19	24	0.383	0.009	9	22	0.402	0.011	51	93	0.386	0.005	10	20	0.393	0.011	16	18	0.393	0.010	52	71	0.418	0.006	13	22	0.485	0.010	16	8	0.673	0.012	39	37	0.586	0.007	44	58	0.505	0.006
chrXII	662494	C	G	25	38	0.463	0.009	17	12	0.588	0.012	18	35	0.385	0.009	14	23	0.402	0.011	62	92	0.386	0.005	12	15	0.392	0.011	13	20	0.394	0.010	53	69	0.419	0.006	19	28	0.486	0.010	23	11	0.673	0.012	44	32	0.586	0.007	56	38	0.504	0.006
chrXII	662515	G	A	26	35	0.463	0.009	14	13	0.588	0.012	20	32	0.385	0.009	13	23	0.402	0.011	69	81	0.386	0.005	12	14	0.392	0.011	11	20	0.394	0.010	54	59	0.419	0.006	19	27	0.486	0.010	16	12	0.673	0.012	41	32	0.586	0.007	60	44	0.504	0.006
chrXII	662627	T	C	40	41	0.463	0.009	22	24	0.588	0.012	15	44	0.385	0.009	23	30	0.402	0.011	65	73	0.386	0.005	17	30	0.393	0.011	29	37	0.393	0.010	50	63	0.418	0.006	40	22	0.484	0.010	29	21	0.673	0.012	61	30	0.585	0.007	74	62	0.505	0.006
chrXII	662710	C	T	33	43	0.463	0.009	18	24	0.588	0.012	22	44	0.385	0.009	17	30	0.402	0.011	65	88	0.386	0.005	12	31	0.393	0.011	26	45	0.393	0.010	50	81	0.418	0.006	39	21	0.484	0.010	29	18	0.673	0.012	61	34	0.585	0.007	73	50	0.505	0.006
chrXII	662978	G	A	9	9	0.463	0.009	7	4	0.589	0.012	3	16	0.385	0.009	9	11	0.402	0.011	25	35	0.387	0.005	6	6	0.393	0.011	10	14	0.394	0.010	27	33	0.418	0.006	9	10	0.484	0.010	12	1	0.673	0.012	27	19	0.587	0.007	32	24	0.505	0.006
chrXII	663017	T	C	11	8	0.463	0.008	6	6	0.592	0.011	5	17	0.384	0.009	8	14	0.401	0.011	26	33	0.387	0.005	5	4	0.392	0.011	7	21	0.393	0.010	31	32	0.416	0.006	9	8	0.481	0.010	12	1	0.674	0.012	37	16	0.588	0.007	29	27	0.505	0.006
chrXII	663332	G	A	20	24	0.462	0.008	10	6	0.593	0.012	12	19	0.384	0.009	6	17	0.402	0.011	48	47	0.387	0.005	11	12	0.392	0.011	11	12	0.393	0.010	18	30	0.416	0.006	11	16	0.481	0.010	10	2	0.675	0.012	26	8	0.590	0.007	30	28	0.505	0.006
chrXII	663368	A	G	21	31	0.462	0.008	11	7	0.593	0.012	14	26	0.384	0.009	10	21	0.402	0.011	57	59	0.387	0.005	11	14	0.392	0.011	16	23	0.393	0.010	25	38	0.416	0.006	14	21	0.481	0.010	12	5	0.675	0.012	32	15	0.590	0.007	37	39	0.505	0.006
chrXII	663839	T	C	29	31	0.464	0.008	18	19	0.594	0.011	23	31	0.387	0.009	13	28	0.402	0.011	54	85	0.390	0.005	16	25	0.392	0.011	23	23	0.392	0.010	35	72	0.416	0.006	29	21	0.480	0.010	31	6	0.672	0.012	34	22	0.590	0.007	64	50	0.506	0.006
chrXII	663890	T	C	25	25	0.463	0.008	16	20	0.596	0.012	26	30	0.388	0.009	10	30	0.401	0.011	51	79	0.389	0.005	20	26	0.392	0.011	21	35	0.393	0.010	34	73	0.416	0.006	24	28	0.481	0.010	27	4	0.672	0.012	31	30	0.592	0.007	54	65	0.506	0.006
chrXII	664139	C	T	23	26	0.463	0.008	13	13	0.596	0.012	20	33	0.388	0.009	10	14	0.401	0.011	33	67	0.389	0.005	9	15	0.392	0.011	6	14	0.393	0.010	39	43	0.416	0.006	14	21	0.481	0.010	11	7	0.672	0.012	38	28	0.592	0.007	35	48	0.506	0.006
chrXII	664157	A	G	20	24	0.463	0.008	13	12	0.595	0.011	16	32	0.389	0.009	8	9	0.403	0.011	34	65	0.389	0.005	9	16	0.391	0.011	5	16	0.394	0.010	32	44	0.416	0.006	11	20	0.482	0.010	11	9	0.672	0.012	36	26	0.592	0.007	34	41	0.506	0.006
chrXII	664658	G	A	25	33	0.463	0.008	33	10	0.596	0.011	18	19	0.388	0.009	16	9	0.402	0.011	60	89	0.389	0.005	7	21	0.392	0.011	15	11	0.394	0.010	42	58	0.415	0.006	28	20	0.482	0.010	18	7	0.672	0.012	43	31	0.592	0.007	71	42	0.506	0.006
chrXII	665236	T	G	20	41	0.459	0.008	27	9	0.598	0.011	19	34	0.385	0.009	17	19	0.402	0.011	55	102	0.388	0.005	8	22	0.390	0.011	25	26	0.398	0.010	48	85	0.415	0.006	31	18	0.481	0.010	22	10	0.670	0.012	52	27	0.595	0.007	64	59	0.506	0.006
chrXII	665343	G	T	36	32	0.459	0.008	21	21	0.598	0.011	22	24	0.385	0.009	26	15	0.402	0.011	50	84	0.388	0.005	23	20	0.390	0.011	23	23	0.398	0.010	42	64	0.415	0.006	27	23	0.481	0.010	32	9	0.670	0.012	55	35	0.595	0.007	68	53	0.506	0.006
chrXII	665345	T	C	36	32	0.459	0.008	21	21	0.598	0.011	22	24	0.385	0.009	26	15	0.402	0.011	50	84	0.388	0.005	23	20	0.390	0.011	23	23	0.398	0.010	42	64	0.415	0.006	27	23	0.481	0.010	32	9	0.670	0.012	55	35	0.595	0.007	68	53	0.506	0.006
chrXII	665366	T	C	32	31	0.459	0.008	26	25	0.598	0.011	22	27	0.385	0.009	25	23	0.402	0.011	52	81	0.388	0.005	21	17	0.390	0.011	24	24	0.398	0.010	35	59	0.415	0.006	26	28	0.481	0.010	34	9	0.670	0.012	60	43	0.595	0.007	68	59	0.506	0.006
chrXII	665413	A	G	27	25	0.459	0.008	24	23	0.598	0.011	19	25	0.385	0.009	22	27	0.402	0.011	56	76	0.388	0.005	16	17	0.390	0.011	23	29	0.398	0.010	35	59	0.415	0.006	19	27	0.481	0.010	30	8	0.670	0.012	51	32	0.595	0.007	53	60	0.506	0.006
chrXII	665751	C	G	13	10	0.461	0.008	10	9	0.597	0.012	7	14	0.386	0.009	8	11	0.403	0.011	35	55	0.388	0.005	1	9	0.389	0.011	7	8	0.401	0.010	22	36	0.415	0.006	15	20	0.484	0.010	9	5	0.671	0.012	20	27	0.593	0.007	11	20	0.506	0.006
chrXII	666395	T	C	21	39	0.461	0.008	17	18	0.597	0.012	15	34	0.387	0.009	17	19	0.403	0.011	56	79	0.388	0.005	9	22	0.389	0.011	11	14	0.401	0.010	41	62	0.415	0.006	16	16	0.483	0.010	11	10	0.670	0.012	39	30	0.594	0.007	37	47	0.506	0.006
chrXII	666935	A	G	37	53	0.461	0.008	28	26	0.598	0.011	26	46	0.392	0.009	19	32	0.404	0.011	58	91	0.389	0.005	22	13	0.390	0.011	17	41	0.402	0.010	54	61	0.415	0.006	28	19	0.484	0.010	16	17	0.669	0.012	30	38	0.594	0.007	47	59	0.505	0.006
chrXII	667631	T	A	39	30	0.460	0.008	20	15	0.598	0.011	19	29	0.392	0.009	22	20	0.402	0.011	39	84	0.391	0.005	14	20	0.391	0.011	24	21	0.403	0.010	44	51	0.416	0.006	27	25	0.485	0.010	38	7	0.672	0.012	43	21	0.596	0.007	63	41	0.507	0.006
chrXII	667773	C	T	19	22	0.460	0.008	21	11	0.597	0.011	9	17	0.392	0.009	9	17	0.402	0.011	50	65	0.391	0.005	14	16	0.391	0.011	10	16	0.403	0.010	38	37	0.416	0.006	17	15	0.485	0.010	19	3	0.672	0.012	21	20	0.596	0.007	37	30	0.507	0.006
chrXII	667877	T	C	11	10	0.460	0.008	12	7	0.597	0.011	18	20	0.393	0.009	3	8	0.402	0.011	34	43	0.391	0.005	3	12	0.391	0.011	5	18	0.403	0.010	19	37	0.417	0.006	11	14	0.485	0.010	4	1	0.672	0.012	22	17	0.596	0.007	27	24	0.507	0.006
chrXII	668207	G	C	13	7	0.462	0.009	4	3	0.600	0.011	10	15	0.393	0.009	3	9	0.399	0.011	20	35	0.389	0.005	2	8	0.390	0.011	9	15	0.405	0.010	34	35	0.417	0.006	1	9	0.487	0.010	4	4	0.672	0.012	21	13	0.598	0.007	27	26	0.507	0.006
chrXII	668241	G	A	21	10	0.462	0.009	7	4	0.600	0.011	11	22	0.393	0.009	8	8	0.399	0.011	22	43	0.389	0.005	3	11	0.390	0.011	8	13	0.405	0.010	31	36	0.417	0.006	8	9	0.487	0.010	11	2	0.672	0.012	18	16	0.598	0.007	30	37	0.507	0.006
chrXII	668244	C	T	21	10	0.462	0.009	7	4	0.600	0.011	11	22	0.393	0.009	8	8	0.399	0.011	22	43	0.389	0.005	3	11	0.390	0.011	8	13	0.405	0.010	31	36	0.417	0.006	8	9	0.487	0.010	11	2	0.672	0.012	18	16	0.598	0.007	30	37	0.507	0.006
chrXII	668550	G	A	17	10	0.465	0.009	8	1	0.602	0.011	15	13	0.393	0.009	5	3	0.402	0.011	30	36	0.391	0.005	3	9	0.390	0.011	6	16	0.407	0.010	25	28	0.419	0.006	9	10	0.492	0.010	11	0	0.671	0.012	26	22	0.600	0.007	30	23	0.506	0.006
chrXII	668899	C	T	25	37	0.465	0.009	12	7	0.603	0.012	17	39	0.394	0.009	9	21	0.404	0.011	53	108	0.391	0.005	5	17	0.390	0.011	12	15	0.407	0.010	51	49	0.420	0.006	20	23	0.494	0.010	16	13	0.670	0.012	50	34	0.602	0.007	44	34	0.505	0.007
chrXII	669013	T	C	21	20	0.464	0.009	14	13	0.604	0.012	9	32	0.393	0.009	12	19	0.405	0.011	56	80	0.391	0.005	7	20	0.390	0.011	16	11	0.409	0.010	56	60	0.419	0.006	18	24	0.494	0.010	20	10	0.671	0.012	43	34	0.603	0.007	32	32	0.506	0.007
chrXII	669043	C	T	23	18	0.464	0.009	17	11	0.604	0.012	12	27	0.393	0.009	13	15	0.405	0.011	55	65	0.391	0.005	9	20	0.390	0.011	15	7	0.409	0.010	52	60	0.419	0.006	19	17	0.494	0.010	25	10	0.671	0.012	45	34	0.603	0.007	36	29	0.506	0.007
chrXII	669053	G	A	24	19	0.464	0.009	20	11	0.604	0.012	12	28	0.393	0.009	16	18	0.405	0.011	60	68	0.391	0.005	8	22	0.390	0.011	14	9	0.409	0.010	51	63	0.419	0.006	21	15	0.494	0.010	27	9	0.671	0.012	48	34	0.603	0.007	41	29	0.506	0.007
chrXII	669125	C	T	22	8	0.464	0.009	16	7	0.605	0.012	8	15	0.393	0.009	14	11	0.405	0.011	55	60	0.392	0.005	9	14	0.390	0.011	12	9	0.409	0.010	47	49	0.419	0.006	19	7	0.495	0.010	21	5	0.671	0.012	39	25	0.603	0.007	44	27	0.506	0.007
chrXII	669236	C	A	18	12	0.464	0.009	9	7	0.605	0.012	8	9	0.393	0.009	12	16	0.405	0.011	28	52	0.392	0.005	4	16	0.391	0.011	7	10	0.409	0.010	35	57	0.419	0.006	16	14	0.495	0.010	8	0	0.671	0.012	31	23	0.603	0.007	21	32	0.506	0.007
chrXII	669290	T	A	19	12	0.464	0.009	4	14	0.605	0.012	6	12	0.393	0.009	11	12	0.405	0.011	20	36	0.392	0.005	4	11	0.391	0.011	2	11	0.409	0.010	26	51	0.419	0.006	19	18	0.495	0.010	10	2	0.671	0.012	24	17	0.603	0.007	21	17	0.506	0.007
chrXII	669293	G	C	19	12	0.464	0.009	4	14	0.605	0.012	6	12	0.393	0.009	11	12	0.405	0.011	20	36	0.392	0.005	4	11	0.391	0.011	2	11	0.409	0.010	26	51	0.419	0.006	19	18	0.495	0.010	10	2	0.671	0.012	24	17	0.603	0.007	21	17	0.506	0.007
chrXII	669897	C	A	6	7	0.467	0.009	8	8	0.604	0.011	5	8	0.396	0.009	1	9	0.403	0.011	24	37	0.392	0.005	6	13	0.395	0.011	8	10	0.408	0.010	23	24	0.419	0.006	8	11	0.496	0.010	3	6	0.668	0.012	10	15	0.603	0.007	17	13	0.505	0.007
chrXII	669920	G	T	7	7	0.467	0.009	6	8	0.604	0.011	5	8	0.396	0.009	3	12	0.403	0.011	27	36	0.392	0.005	6	12	0.395	0.011	9	11	0.408	0.010	24	23	0.419	0.006	11	11	0.496	0.010	3	6	0.668	0.012	15	15	0.603	0.007	21	11	0.505	0.007
chrXII	669924	C	T	7	7	0.467	0.009	6	8	0.604	0.011	5	8	0.396	0.009	3	12	0.403	0.011	27	36	0.392	0.005	6	12	0.395	0.011	9	11	0.408	0.010	24	23	0.419	0.006	11	11	0.496	0.010	3	6	0.668	0.012	15	15	0.603	0.007	21	11	0.505	0.007
chrXII	669990	T	A	12	6	0.467	0.009	9	6	0.606	0.012	13	9	0.397	0.009	8	16	0.404	0.011	29	34	0.393	0.005	14	9	0.397	0.011	6	5	0.409	0.010	22	22	0.419	0.006	19	12	0.495	0.010	11	8	0.668	0.012	21	12	0.605	0.007	19	14	0.505	0.007
chrXII	669994	G	A	12	6	0.467	0.009	9	6	0.606	0.012	13	9	0.397	0.009	8	16	0.404	0.011	29	34	0.393	0.005	14	9	0.397	0.011	6	5	0.409	0.010	22	22	0.419	0.006	19	12	0.495	0.010	11	8	0.668	0.012	21	12	0.605	0.007	19	14	0.505	0.007
chrXII	670009	T	A	12	6	0.467	0.009	9	6	0.606	0.012	15	9	0.397	0.009	10	16	0.404	0.011	32	40	0.393	0.005	15	8	0.397	0.011	8	6	0.409	0.010	21	25	0.419	0.006	23	15	0.495	0.010	13	5	0.668	0.012	27	14	0.605	0.007	16	15	0.505	0.007
chrXII	670061	C	G	15	9	0.468	0.009	9	6	0.606	0.012	14	12	0.399	0.009	12	14	0.404	0.011	27	46	0.393	0.005	14	4	0.399	0.011	9	3	0.409	0.010	20	30	0.419	0.006	19	19	0.493	0.010	17	6	0.668	0.012	25	15	0.608	0.007	26	15	0.504	0.007
chrXII	670291	T	A	18	7	0.469	0.009	12	1	0.606	0.012	13	17	0.400	0.009	12	10	0.404	0.011	23	45	0.393	0.005	10	10	0.398	0.011	11	5	0.409	0.010	31	35	0.418	0.006	12	16	0.493	0.010	2	3	0.666	0.012	20	8	0.605	0.007	20	16	0.503	0.007
chrXII	670299	T	G	18	6	0.469	0.009	13	1	0.606	0.012	13	14	0.400	0.009	11	7	0.404	0.011	24	37	0.393	0.005	8	5	0.398	0.011	9	4	0.409	0.010	31	32	0.418	0.006	12	12	0.493	0.010	2	3	0.666	0.012	20	7	0.605	0.007	19	15	0.503	0.007
chrXII	670304	G	C	18	6	0.469	0.009	13	1	0.606	0.012	13	14	0.400	0.009	11	7	0.404	0.011	24	37	0.393	0.005	8	5	0.398	0.011	9	4	0.409	0.010	31	32	0.418	0.006	12	12	0.493	0.010	2	3	0.666	0.012	20	7	0.605	0.007	19	15	0.503	0.007
chrXII	670460	C	G	5	4	0.469	0.009	13	3	0.607	0.012	15	6	0.398	0.009	2	11	0.404	0.011	20	31	0.393	0.005	6	7	0.399	0.011	8	12	0.408	0.010	16	32	0.418	0.006	7	10	0.494	0.010	4	4	0.667	0.012	27	16	0.606	0.007	8	16	0.504	0.007
chrXII	670864	A	G	4	12	0.468	0.009	6	4	0.607	0.011	4	12	0.399	0.009	4	2	0.405	0.011	16	24	0.393	0.005	9	4	0.399	0.011	7	7	0.408	0.010	12	26	0.416	0.006	5	11	0.495	0.010	2	0	0.668	0.012	24	10	0.608	0.007	10	10	0.504	0.006
chrXII	670933	G	A	2	11	0.469	0.009	2	1	0.609	0.011	2	10	0.399	0.009	6	2	0.405	0.011	18	35	0.394	0.005	4	4	0.399	0.011	3	3	0.407	0.010	11	18	0.417	0.006	1	5	0.496	0.010	3	0	0.669	0.012	13	8	0.608	0.007	6	10	0.504	0.007
chrXII	670999	C	T	2	7	0.469	0.009	3	0	0.609	0.011	4	14	0.399	0.009	4	3	0.405	0.011	14	33	0.394	0.005	3	4	0.399	0.011	9	2	0.407	0.010	11	12	0.417	0.006	1	7	0.496	0.010	2	0	0.669	0.012	12	4	0.608	0.007	11	10	0.504	0.007
chrXII	671032	T	C	1	8	0.469	0.009	2	1	0.609	0.011	7	12	0.399	0.009	1	2	0.405	0.011	12	23	0.394	0.005	2	2	0.399	0.011	7	2	0.407	0.010	7	8	0.417	0.006	1	7	0.496	0.010	4	0	0.669	0.012	11	1	0.608	0.007	11	7	0.504	0.007
chrXII	671167	A	G	2	1	0.470	0.009	0	0	0.610	0.011	8	3	0.399	0.009	4	4	0.405	0.011	6	15	0.394	0.005	2	3	0.401	0.011	0	5	0.407	0.010	7	6	0.417	0.006	4	9	0.495	0.010	3	0	0.669	0.012	9	3	0.609	0.007	3	7	0.503	0.006
chrXII	671257	T	C	2	4	0.470	0.009	2	1	0.610	0.011	3	6	0.399	0.009	4	4	0.405	0.011	4	18	0.394	0.005	2	3	0.401	0.011	0	2	0.407	0.010	13	10	0.417	0.006	10	6	0.495	0.010	2	2	0.669	0.012	12	5	0.609	0.007	4	9	0.503	0.006
chrXII	671310	A	G	8	9	0.472	0.009	3	2	0.610	0.011	6	12	0.401	0.009	3	5	0.405	0.011	9	29	0.394	0.005	2	5	0.399	0.011	2	9	0.408	0.010	15	20	0.418	0.006	12	12	0.495	0.010	3	1	0.669	0.012	20	12	0.610	0.007	10	12	0.505	0.007
chrXII	671323	G	C	8	8	0.472	0.009	4	3	0.610	0.011	8	12	0.401	0.009	3	6	0.405	0.011	10	30	0.394	0.005	2	5	0.399	0.011	2	9	0.408	0.010	16	20	0.418	0.006	12	13	0.495	0.010	3	1	0.669	0.012	22	12	0.610	0.007	11	14	0.505	0.007
chrXII	671463	T	C	18	22	0.474	0.009	14	11	0.607	0.011	11	17	0.400	0.009	8	14	0.406	0.011	31	61	0.394	0.005	15	14	0.401	0.011	6	8	0.408	0.010	37	38	0.417	0.006	17	14	0.497	0.010	11	6	0.669	0.012	42	17	0.611	0.007	40	39	0.505	0.007
chrXII	671465	G	A	18	22	0.474	0.009	14	11	0.607	0.011	11	17	0.400	0.009	8	14	0.406	0.011	31	61	0.394	0.005	15	14	0.401	0.011	6	8	0.408	0.010	37	38	0.417	0.006	17	14	0.497	0.010	11	6	0.669	0.012	42	17	0.611	0.007	40	39	0.505	0.007
chrXII	671555	C	T	14	31	0.474	0.009	15	7	0.607	0.011	18	23	0.400	0.009	9	22	0.406	0.011	37	51	0.394	0.005	29	24	0.401	0.011	6	15	0.408	0.010	35	37	0.417	0.006	15	16	0.497	0.010	12	8	0.669	0.012	43	28	0.611	0.007	38	32	0.505	0.007
chrXII	671563	T	C	14	32	0.474	0.009	16	6	0.607	0.011	17	22	0.400	0.009	10	21	0.406	0.011	38	51	0.394	0.005	27	24	0.401	0.011	7	18	0.408	0.010	37	38	0.417	0.006	17	16	0.497	0.010	12	9	0.669	0.012	43	28	0.611	0.007	39	36	0.505	0.007
chrXII	671669	G	A	21	30	0.474	0.009	18	12	0.607	0.011	14	31	0.400	0.009	17	17	0.406	0.011	41	88	0.394	0.005	10	16	0.401	0.011	16	12	0.408	0.010	19	55	0.417	0.006	27	24	0.497	0.010	10	8	0.669	0.012	45	33	0.611	0.007	40	42	0.505	0.007
chrXII	671703	A	G	13	21	0.474	0.009	16	8	0.607	0.011	9	34	0.400	0.009	13	14	0.406	0.011	38	75	0.394	0.005	9	15	0.401	0.011	14	18	0.408	0.010	14	55	0.417	0.006	22	20	0.497	0.010	13	4	0.669	0.012	37	21	0.611	0.007	39	39	0.505	0.007
chrXII	671821	T	C	14	31	0.472	0.009	12	13	0.605	0.011	7	22	0.400	0.009	12	16	0.408	0.011	34	54	0.393	0.005	7	15	0.403	0.011	14	17	0.410	0.010	18	57	0.416	0.006	14	18	0.498	0.010	8	9	0.670	0.012	25	17	0.611	0.007	29	31	0.505	0.006
chrXII	671956	A	C	11	19	0.472	0.009	10	9	0.608	0.011	5	15	0.400	0.009	6	10	0.408	0.011	17	41	0.393	0.005	8	9	0.401	0.011	8	12	0.412	0.010	22	37	0.417	0.006	7	16	0.498	0.010	9	2	0.667	0.012	27	11	0.612	0.007	27	32	0.504	0.007
chrXII	672242	G	A	9	9	0.472	0.009	5	4	0.607	0.011	5	19	0.400	0.009	10	6	0.409	0.011	27	50	0.393	0.005	6	11	0.401	0.011	6	8	0.412	0.010	12	27	0.416	0.006	10	12	0.497	0.010	11	2	0.667	0.012	29	16	0.613	0.007	15	15	0.504	0.006
chrXII	672265	A	G	10	11	0.472	0.009	9	4	0.607	0.011	3	18	0.400	0.009	10	6	0.409	0.011	30	53	0.393	0.005	8	9	0.401	0.011	6	9	0.412	0.010	13	35	0.416	0.006	6	9	0.497	0.010	11	3	0.667	0.012	30	16	0.613	0.007	14	15	0.504	0.006
chrXII	672293	A	G	10	9	0.472	0.009	7	8	0.607	0.011	3	18	0.400	0.009	13	7	0.409	0.011	26	53	0.393	0.005	12	9	0.401	0.011	8	8	0.412	0.010	18	43	0.416	0.006	9	12	0.497	0.010	9	4	0.667	0.012	33	25	0.613	0.007	15	21	0.504	0.006
chrXII	672317	T	C	10	6	0.472	0.009	6	10	0.607	0.011	3	16	0.400	0.009	12	7	0.409	0.011	24	49	0.393	0.005	13	8	0.401	0.011	6	8	0.412	0.010	18	38	0.416	0.006	7	10	0.497	0.010	9	5	0.667	0.012	30	24	0.613	0.007	18	22	0.504	0.006
chrXII	672355	G	C	12	9	0.472	0.009	6	12	0.607	0.011	3	19	0.400	0.009	16	7	0.409	0.011	22	46	0.393	0.005	16	11	0.401	0.011	7	11	0.412	0.010	13	41	0.416	0.006	8	12	0.497	0.010	11	6	0.667	0.012	25	20	0.613	0.007	19	24	0.504	0.006
chrXII	672394	C	T	10	10	0.472	0.009	4	12	0.607	0.011	6	17	0.400	0.009	11	7	0.409	0.011	20	43	0.393	0.005	10	12	0.401	0.011	6	6	0.412	0.010	6	42	0.416	0.006	6	8	0.497	0.010	12	5	0.667	0.012	14	20	0.613	0.007	11	23	0.504	0.006
chrXII	672505	G	C	7	12	0.472	0.009	8	5	0.607	0.011	9	13	0.400	0.009	7	7	0.409	0.011	25	46	0.393	0.005	0	7	0.401	0.011	6	4	0.412	0.010	9	33	0.416	0.006	6	9	0.497	0.010	7	2	0.667	0.012	22	21	0.613	0.007	8	29	0.504	0.006
chrXII	672556	T	G	7	6	0.472	0.009	3	5	0.608	0.011	6	11	0.402	0.009	0	5	0.409	0.011	20	38	0.393	0.005	0	5	0.401	0.011	2	2	0.410	0.010	12	23	0.417	0.006	8	5	0.498	0.010	4	0	0.668	0.012	17	15	0.611	0.007	7	14	0.504	0.006
chrXII	672637	T	C	6	11	0.472	0.009	3	4	0.608	0.011	7	10	0.402	0.009	0	1	0.409	0.011	13	41	0.393	0.005	0	2	0.401	0.011	3	7	0.410	0.010	13	28	0.417	0.006	5	9	0.498	0.010	3	0	0.668	0.012	15	18	0.611	0.007	8	8	0.504	0.006
chrXII	672683	T	G	6	7	0.472	0.009	6	3	0.608	0.011	10	10	0.402	0.009	1	6	0.409	0.011	11	40	0.393	0.005	0	1	0.401	0.011	2	7	0.410	0.010	13	22	0.417	0.006	4	11	0.498	0.010	2	0	0.668	0.012	14	14	0.611	0.007	6	9	0.504	0.006
chrXII	672778	C	A	8	5	0.470	0.008	11	9	0.608	0.011	6	12	0.402	0.009	8	7	0.408	0.011	19	36	0.393	0.005	0	4	0.400	0.011	6	4	0.410	0.010	16	24	0.416	0.006	4	10	0.499	0.010	2	0	0.669	0.012	20	13	0.611	0.007	12	12	0.504	0.006
chrXII	673080	T	C	10	4	0.470	0.008	2	3	0.608	0.011	4	9	0.402	0.009	1	3	0.408	0.011	18	16	0.393	0.005	3	7	0.400	0.011	4	3	0.411	0.010	8	15	0.416	0.006	2	4	0.499	0.010	3	0	0.669	0.012	6	7	0.611	0.007	8	8	0.504	0.006
chrXII	673090	T	C	10	5	0.470	0.008	2	3	0.608	0.011	4	11	0.402	0.009	2	2	0.408	0.011	17	14	0.393	0.005	4	8	0.400	0.011	4	3	0.411	0.010	7	12	0.416	0.006	2	3	0.499	0.010	3	2	0.669	0.012	5	7	0.611	0.007	10	9	0.504	0.006
chrXII	673111	A	G	9	9	0.471	0.008	2	3	0.609	0.011	4	9	0.404	0.009	3	3	0.409	0.011	17	14	0.393	0.005	5	8	0.400	0.011	5	3	0.412	0.010	7	16	0.416	0.006	2	3	0.499	0.010	3	2	0.667	0.012	6	6	0.612	0.007	10	10	0.504	0.006
chrXII	673274	T	C	5	8	0.471	0.008	3	0	0.609	0.011	7	9	0.404	0.009	1	5	0.409	0.011	18	22	0.393	0.005	5	7	0.400	0.011	4	4	0.412	0.010	9	6	0.416	0.006	6	2	0.499	0.010	4	1	0.667	0.012	6	5	0.612	0.007	11	7	0.504	0.006
chrXII	673337	G	A	3	0	0.471	0.008	1	0	0.609	0.011	1	3	0.404	0.009	3	4	0.410	0.011	11	9	0.394	0.005	1	0	0.400	0.011	0	2	0.413	0.010	4	5	0.417	0.006	1	0	0.499	0.010	1	2	0.666	0.012	3	6	0.611	0.007	6	6	0.504	0.006
chrXII	673346	A	G	3	1	0.471	0.008	1	0	0.609	0.011	1	3	0.404	0.009	3	3	0.410	0.011	11	11	0.394	0.005	1	0	0.400	0.011	0	2	0.413	0.010	4	5	0.417	0.006	1	0	0.499	0.010	1	2	0.666	0.012	3	5	0.611	0.007	6	6	0.504	0.006
chrXII	673354	C	G	6	1	0.471	0.008	2	0	0.609	0.011	1	3	0.404	0.009	3	1	0.410	0.011	13	12	0.394	0.005	1	0	0.400	0.011	0	0	0.413	0.010	4	5	0.417	0.006	1	0	0.499	0.010	1	2	0.666	0.012	3	3	0.611	0.007	7	6	0.504	0.006
chrXII	673355	T	A	6	1	0.471	0.008	2	0	0.609	0.011	1	3	0.404	0.009	3	1	0.410	0.011	13	12	0.394	0.005	1	0	0.400	0.011	0	0	0.413	0.010	4	5	0.417	0.006	1	0	0.499	0.010	1	2	0.666	0.012	3	3	0.611	0.007	7	6	0.504	0.006
chrXII	673369	G	A	5	1	0.471	0.008	2	0	0.609	0.011	1	4	0.404	0.009	3	0	0.410	0.011	9	14	0.394	0.005	2	1	0.400	0.011	0	0	0.413	0.010	5	5	0.417	0.006	1	0	0.499	0.010	1	2	0.666	0.012	3	4	0.611	0.007	4	6	0.504	0.006
chrXII	673436	T	C	5	4	0.471	0.008	2	2	0.609	0.011	1	5	0.404	0.009	2	0	0.410	0.011	6	10	0.394	0.005	4	4	0.401	0.011	2	1	0.413	0.010	6	7	0.417	0.006	1	2	0.499	0.010	1	0	0.666	0.012	1	4	0.611	0.007	4	1	0.504	0.006
chrXII	673533	A	G	10	6	0.471	0.008	7	1	0.609	0.011	6	17	0.404	0.009	2	6	0.410	0.011	16	20	0.394	0.005	1	5	0.401	0.011	6	6	0.413	0.010	19	11	0.417	0.006	3	3	0.499	0.010	1	4	0.666	0.012	7	6	0.611	0.007	9	11	0.504	0.006
chrXII	673539	G	A	11	7	0.471	0.008	10	1	0.609	0.011	7	17	0.404	0.009	2	7	0.410	0.011	16	26	0.394	0.005	1	6	0.401	0.011	7	5	0.413	0.010	19	13	0.417	0.006	3	4	0.499	0.010	1	4	0.666	0.012	10	6	0.611	0.007	10	12	0.504	0.006
chrXII	673886	G	A	12	9	0.471	0.008	4	0	0.609	0.011	3	5	0.405	0.009	6	1	0.411	0.011	20	22	0.394	0.005	8	7	0.401	0.011	0	3	0.413	0.010	15	29	0.416	0.006	6	6	0.499	0.010	3	3	0.666	0.012	17	17	0.610	0.007	17	15	0.503	0.006
chrXII	674079	A	C	9	10	0.471	0.008	5	9	0.609	0.011	2	16	0.405	0.009	6	11	0.411	0.011	33	35	0.394	0.005	8	9	0.401	0.011	4	14	0.413	0.010	18	34	0.416	0.006	7	14	0.499	0.010	6	2	0.666	0.012	20	20	0.610	0.007	29	26	0.503	0.006
chrXII	674152	A	G	10	20	0.471	0.008	8	12	0.609	0.011	5	24	0.405	0.009	11	11	0.411	0.011	41	72	0.394	0.005	7	17	0.401	0.011	8	20	0.413	0.010	29	45	0.416	0.006	12	12	0.499	0.010	9	4	0.666	0.012	32	19	0.610	0.007	39	37	0.503	0.006
chrXII	674199	A	G	10	20	0.471	0.008	12	10	0.609	0.011	7	26	0.405	0.009	10	11	0.411	0.011	37	75	0.394	0.005	4	19	0.401	0.011	11	16	0.413	0.010	34	44	0.416	0.006	10	9	0.499	0.010	6	4	0.666	0.012	40	18	0.610	0.007	35	44	0.503	0.006
chrXII	674615	G	A	5	2	0.471	0.008	3	3	0.609	0.011	2	6	0.405	0.009	3	2	0.411	0.011	11	26	0.394	0.005	5	10	0.401	0.011	0	3	0.413	0.010	9	23	0.416	0.006	4	1	0.499	0.010	2	0	0.666	0.012	6	11	0.610	0.007	6	10	0.503	0.006
chrXII	674647	G	A	7	2	0.471	0.008	4	1	0.609	0.011	5	7	0.405	0.009	5	5	0.411	0.011	12	26	0.394	0.005	5	5	0.401	0.011	3	3	0.413	0.010	11	20	0.416	0.006	3	2	0.499	0.010	2	1	0.666	0.012	6	9	0.610	0.007	10	9	0.503	0.006
chrXII	674711	T	C	7	3	0.471	0.008	6	2	0.609	0.011	5	7	0.405	0.009	4	7	0.411	0.011	14	25	0.394	0.005	4	5	0.401	0.011	4	3	0.413	0.010	12	15	0.416	0.006	2	7	0.499	0.010	1	2	0.666	0.012	9	11	0.610	0.007	12	10	0.503	0.006
chrXII	674763	T	A	6	4	0.471	0.008	4	1	0.609	0.011	3	7	0.405	0.009	1	8	0.411	0.011	9	32	0.394	0.005	6	5	0.401	0.011	0	6	0.413	0.010	16	22	0.416	0.006	1	8	0.499	0.010	2	2	0.666	0.012	11	14	0.610	0.007	9	11	0.503	0.006
chrXII	674781	T	C	6	7	0.471	0.008	3	1	0.609	0.011	5	10	0.405	0.009	2	7	0.411	0.011	11	37	0.394	0.005	6	6	0.401	0.011	0	6	0.413	0.010	14	22	0.416	0.006	1	8	0.499	0.010	3	2	0.666	0.012	16	14	0.610	0.007	8	16	0.503	0.006
chrXII	674877	A	G	8	16	0.471	0.008	9	1	0.609	0.011	8	10	0.405	0.009	0	5	0.411	0.011	14	43	0.394	0.005	3	11	0.401	0.011	5	11	0.413	0.010	10	25	0.416	0.006	9	5	0.499	0.010	5	4	0.666	0.012	17	8	0.610	0.007	11	16	0.503	0.006
chrXII	674975	C	G	14	14	0.471	0.008	9	1	0.609	0.011	14	16	0.405	0.009	1	4	0.411	0.011	21	46	0.394	0.005	1	12	0.401	0.011	7	15	0.413	0.010	12	25	0.416	0.006	9	9	0.499	0.010	4	4	0.666	0.012	19	10	0.610	0.007	19	25	0.503	0.006
chrXII	675042	G	A	13	17	0.471	0.008	9	7	0.609	0.011	18	18	0.405	0.009	0	5	0.411	0.011	26	41	0.394	0.005	5	4	0.401	0.011	7	11	0.413	0.010	23	25	0.416	0.006	9	10	0.499	0.010	7	6	0.666	0.012	18	12	0.610	0.007	26	28	0.503	0.006
chrXII	675394	T	A	13	14	0.469	0.008	11	2	0.609	0.011	16	18	0.405	0.009	16	6	0.412	0.011	44	64	0.394	0.005	16	17	0.402	0.011	17	14	0.413	0.010	49	41	0.416	0.006	19	16	0.499	0.009	18	3	0.666	0.012	25	22	0.610	0.007	23	33	0.503	0.006
chrXII	675407	C	T	12	13	0.469	0.008	12	2	0.609	0.011	15	17	0.405	0.009	14	6	0.412	0.011	44	63	0.394	0.005	15	18	0.402	0.011	14	15	0.413	0.010	46	37	0.416	0.006	18	14	0.499	0.009	15	5	0.666	0.012	23	23	0.610	0.007	26	31	0.503	0.006
chrXII	675924	T	C	7	7	0.470	0.008	5	1	0.609	0.011	3	7	0.406	0.009	1	8	0.412	0.010	21	32	0.394	0.005	0	7	0.401	0.011	9	1	0.414	0.010	19	25	0.417	0.006	3	7	0.499	0.009	5	2	0.665	0.012	12	11	0.609	0.007	10	13	0.502	0.006
chrXII	675925	A	G	7	7	0.470	0.008	5	1	0.609	0.011	3	7	0.406	0.009	1	8	0.412	0.010	21	32	0.394	0.005	0	7	0.401	0.011	9	1	0.414	0.010	19	25	0.417	0.006	3	7	0.499	0.009	5	2	0.665	0.012	12	11	0.609	0.007	10	13	0.502	0.006
chrXII	675961	C	G	7	9	0.470	0.008	4	1	0.609	0.011	4	6	0.406	0.009	1	9	0.412	0.010	18	34	0.394	0.005	0	10	0.401	0.011	5	0	0.414	0.010	21	24	0.417	0.006	3	8	0.499	0.009	4	2	0.665	0.012	11	10	0.609	0.007	8	14	0.502	0.006
chrXII	676044	T	C	7	12	0.470	0.008	9	7	0.609	0.011	9	8	0.407	0.009	4	5	0.412	0.010	21	41	0.394	0.005	0	5	0.401	0.011	5	6	0.414	0.010	19	28	0.417	0.006	11	5	0.499	0.009	7	1	0.665	0.012	17	14	0.609	0.007	13	17	0.502	0.006
chrXII	676076	G	C	7	14	0.470	0.008	11	8	0.609	0.011	14	15	0.407	0.009	5	6	0.412	0.010	24	43	0.394	0.005	4	10	0.401	0.011	7	11	0.414	0.010	22	40	0.417	0.006	12	6	0.499	0.009	6	1	0.665	0.012	17	14	0.609	0.007	15	20	0.502	0.006
chrXII	676609	G	A	17	26	0.471	0.008	13	8	0.610	0.011	16	28	0.407	0.009	9	14	0.412	0.010	54	79	0.394	0.005	7	8	0.401	0.011	8	26	0.414	0.010	43	65	0.416	0.006	12	20	0.498	0.009	9	7	0.666	0.012	46	25	0.610	0.007	36	42	0.501	0.006
chrXII	676612	C	G	17	26	0.471	0.008	13	8	0.610	0.011	16	28	0.407	0.009	9	14	0.412	0.010	54	79	0.394	0.005	7	8	0.401	0.011	8	26	0.414	0.010	43	65	0.416	0.006	12	20	0.498	0.009	9	7	0.666	0.012	46	25	0.610	0.007	36	42	0.501	0.006
chrXII	676885	G	A	20	47	0.470	0.008	15	12	0.611	0.011	26	21	0.409	0.009	14	22	0.412	0.010	57	85	0.395	0.005	16	19	0.402	0.011	20	21	0.413	0.010	57	52	0.415	0.006	22	19	0.498	0.009	12	13	0.666	0.012	55	24	0.610	0.007	36	52	0.502	0.006
chrXII	676925	G	C	21	37	0.470	0.008	14	13	0.611	0.011	32	19	0.409	0.009	16	20	0.412	0.010	56	88	0.395	0.005	22	18	0.402	0.011	16	26	0.413	0.010	58	58	0.415	0.006	19	17	0.498	0.009	17	13	0.666	0.012	62	27	0.610	0.007	37	39	0.502	0.006
chrXII	676937	T	C	23	38	0.470	0.008	15	14	0.611	0.011	30	18	0.409	0.009	16	18	0.412	0.010	53	87	0.395	0.005	20	14	0.402	0.011	15	26	0.413	0.010	56	58	0.415	0.006	16	18	0.498	0.009	19	11	0.666	0.012	58	25	0.610	0.007	40	39	0.502	0.006
chrXII	677005	A	G	20	27	0.470	0.008	19	13	0.611	0.011	22	18	0.409	0.009	15	20	0.412	0.010	48	60	0.395	0.005	13	23	0.402	0.011	9	23	0.413	0.010	38	52	0.415	0.006	9	17	0.498	0.009	17	8	0.666	0.012	47	23	0.610	0.007	39	35	0.502	0.006
chrXII	677132	C	T	11	26	0.470	0.008	9	10	0.611	0.011	8	13	0.409	0.009	8	12	0.412	0.010	41	67	0.395	0.005	13	15	0.402	0.011	7	14	0.413	0.010	24	44	0.415	0.006	5	14	0.498	0.009	3	8	0.666	0.012	36	18	0.610	0.007	27	19	0.502	0.006
chrXII	677164	A	G	14	26	0.470	0.008	7	8	0.611	0.011	8	9	0.409	0.009	4	13	0.412	0.010	40	69	0.395	0.005	13	13	0.402	0.011	10	13	0.413	0.010	24	46	0.415	0.006	6	11	0.498	0.009	7	6	0.666	0.012	33	23	0.610	0.007	22	21	0.502	0.006
chrXII	677323	A	G	16	12	0.470	0.008	11	12	0.611	0.011	12	17	0.409	0.009	6	12	0.412	0.010	32	77	0.395	0.005	5	10	0.402	0.011	10	18	0.413	0.010	39	42	0.415	0.006	15	8	0.498	0.009	6	0	0.666	0.012	41	18	0.610	0.007	35	26	0.502	0.006
chrXII	677608	C	T	27	29	0.470	0.008	22	11	0.611	0.011	18	36	0.409	0.009	14	30	0.412	0.010	72	91	0.395	0.005	18	26	0.402	0.011	19	23	0.413	0.010	49	79	0.415	0.006	27	27	0.498	0.009	24	8	0.666	0.012	55	26	0.610	0.007	76	65	0.502	0.006
chrXII	677675	G	A	24	34	0.470	0.008	22	16	0.611	0.011	23	33	0.409	0.009	25	31	0.412	0.010	72	110	0.395	0.005	18	24	0.402	0.011	20	18	0.413	0.010	49	77	0.415	0.006	31	27	0.498	0.009	32	9	0.666	0.012	47	29	0.610	0.007	72	54	0.502	0.006
chrXII	677699	T	G	24	36	0.470	0.008	16	20	0.611	0.011	22	30	0.409	0.009	20	27	0.412	0.010	60	92	0.395	0.005	15	20	0.402	0.011	19	16	0.413	0.010	58	77	0.415	0.006	33	30	0.498	0.009	39	7	0.666	0.012	41	31	0.610	0.007	58	63	0.502	0.006
chrXII	677814	T	C	38	32	0.470	0.008	24	18	0.611	0.011	21	37	0.409	0.009	23	31	0.412	0.010	60	89	0.395	0.005	21	32	0.402	0.011	19	29	0.413	0.010	58	86	0.415	0.006	28	31	0.498	0.009	26	6	0.666	0.012	50	31	0.610	0.007	58	58	0.502	0.006
chrXII	677900	T	C	28	41	0.470	0.008	34	13	0.611	0.011	17	42	0.409	0.009	24	26	0.411	0.010	67	102	0.396	0.005	15	23	0.402	0.011	12	42	0.411	0.010	55	78	0.416	0.006	25	19	0.497	0.009	19	15	0.665	0.012	44	26	0.610	0.007	52	57	0.501	0.006
chrXII	677991	G	A	17	32	0.470	0.008	23	14	0.609	0.011	17	36	0.408	0.009	26	20	0.411	0.010	60	91	0.395	0.005	15	22	0.401	0.011	12	25	0.410	0.010	51	66	0.415	0.006	23	20	0.498	0.009	21	11	0.664	0.012	60	26	0.610	0.007	59	59	0.501	0.006
chrXII	678096	T	C	27	17	0.470	0.008	18	9	0.609	0.011	16	34	0.409	0.009	8	17	0.411	0.010	47	78	0.395	0.005	5	7	0.401	0.011	10	6	0.409	0.010	33	51	0.413	0.006	14	17	0.498	0.009	7	6	0.664	0.012	43	28	0.608	0.007	55	49	0.500	0.006
chrXII	678194	C	T	20	26	0.471	0.008	15	9	0.609	0.011	19	21	0.409	0.009	11	23	0.410	0.010	36	61	0.395	0.005	7	16	0.403	0.011	6	16	0.410	0.010	39	51	0.413	0.006	19	17	0.497	0.009	15	4	0.664	0.012	36	27	0.609	0.007	36	48	0.500	0.006
chrXII	678427	G	T	35	43	0.469	0.008	21	7	0.609	0.011	16	19	0.409	0.009	13	20	0.413	0.010	46	69	0.396	0.005	12	7	0.403	0.011	8	12	0.412	0.010	41	52	0.413	0.006	11	16	0.496	0.009	14	11	0.663	0.012	39	40	0.609	0.007	43	48	0.501	0.006
chrXII	678531	C	T	13	26	0.469	0.008	17	8	0.609	0.011	9	14	0.411	0.009	10	16	0.415	0.010	41	63	0.397	0.005	4	17	0.402	0.011	6	18	0.411	0.010	27	49	0.414	0.006	17	10	0.498	0.009	12	14	0.663	0.012	39	25	0.611	0.007	33	35	0.502	0.006
chrXII	678619	C	T	7	22	0.470	0.008	14	6	0.608	0.011	7	10	0.410	0.009	8	11	0.414	0.010	37	52	0.397	0.005	9	4	0.403	0.011	5	12	0.411	0.010	16	38	0.414	0.006	8	15	0.497	0.009	13	12	0.660	0.012	35	22	0.610	0.007	27	25	0.503	0.006
chrXII	678645	T	C	6	24	0.470	0.008	11	6	0.608	0.011	10	8	0.410	0.009	7	12	0.414	0.010	37	54	0.397	0.005	10	3	0.403	0.011	3	11	0.411	0.010	20	42	0.414	0.006	7	14	0.497	0.009	14	10	0.660	0.012	32	24	0.610	0.007	28	19	0.503	0.006
chrXII	678751	T	C	7	9	0.469	0.008	5	2	0.609	0.011	6	11	0.410	0.009	1	2	0.416	0.010	20	43	0.398	0.005	9	7	0.404	0.011	0	9	0.412	0.010	20	21	0.414	0.006	8	11	0.495	0.009	3	2	0.661	0.012	24	9	0.609	0.007	15	17	0.503	0.006
chrXII	678793	C	G	10	7	0.469	0.008	3	1	0.609	0.011	6	14	0.410	0.009	1	2	0.416	0.010	16	34	0.398	0.005	4	7	0.404	0.011	0	8	0.412	0.010	20	12	0.414	0.006	8	7	0.495	0.009	2	1	0.661	0.012	20	2	0.609	0.007	12	14	0.503	0.006
chrXII	678817	T	A	9	8	0.469	0.008	4	1	0.609	0.011	5	14	0.411	0.009	2	4	0.416	0.010	16	37	0.397	0.005	4	9	0.404	0.011	0	8	0.412	0.010	20	12	0.414	0.006	8	8	0.495	0.009	4	1	0.661	0.012	21	3	0.609	0.007	12	14	0.503	0.006
chrXII	679180	G	A	3	6	0.469	0.008	5	0	0.608	0.011	6	6	0.411	0.009	3	3	0.413	0.010	15	24	0.397	0.005	4	5	0.406	0.011	3	3	0.412	0.010	10	15	0.412	0.006	12	7	0.497	0.009	11	1	0.661	0.012	7	18	0.608	0.007	17	14	0.501	0.006
chrXII	679403	T	C	10	13	0.469	0.008	7	3	0.608	0.011	7	10	0.411	0.009	6	6	0.413	0.010	38	40	0.397	0.005	9	3	0.406	0.011	13	10	0.412	0.010	14	31	0.412	0.006	13	1	0.497	0.009	8	2	0.661	0.012	21	21	0.609	0.007	23	14	0.501	0.006
chrXII	679496	A	G	10	17	0.468	0.008	9	4	0.609	0.011	9	13	0.412	0.009	6	13	0.415	0.010	38	45	0.397	0.005	11	6	0.405	0.011	10	4	0.413	0.010	19	33	0.411	0.006	11	9	0.496	0.009	7	3	0.663	0.012	38	19	0.608	0.007	20	25	0.501	0.006
chrXII	679600	C	T	19	13	0.468	0.008	20	16	0.609	0.011	14	38	0.412	0.009	19	8	0.415	0.010	51	77	0.397	0.005	14	10	0.405	0.011	9	19	0.413	0.010	33	56	0.411	0.006	21	18	0.496	0.009	16	7	0.663	0.012	38	11	0.608	0.007	33	46	0.501	0.006
chrXII	679807	G	A	20	19	0.468	0.008	23	8	0.611	0.011	17	17	0.412	0.009	8	12	0.415	0.010	32	57	0.397	0.005	18	17	0.406	0.011	13	12	0.415	0.010	27	39	0.412	0.006	20	14	0.496	0.009	21	3	0.663	0.012	26	19	0.608	0.007	46	34	0.501	0.006
chrXII	680005	A	C	4	6	0.468	0.008	0	2	0.612	0.011	0	2	0.414	0.009	1	2	0.415	0.010	11	19	0.395	0.005	0	2	0.407	0.011	3	3	0.416	0.010	13	10	0.412	0.006	2	4	0.497	0.009	0	0	0.661	0.012	6	4	0.608	0.007	5	3	0.501	0.006
chrXII	680159	C	T	9	8	0.468	0.008	9	10	0.612	0.011	6	13	0.414	0.009	4	5	0.415	0.010	26	49	0.395	0.005	3	8	0.407	0.011	7	12	0.416	0.010	22	30	0.412	0.006	17	7	0.497	0.009	3	0	0.661	0.012	38	11	0.608	0.007	26	30	0.501	0.006
chrXII	680346	T	C	32	31	0.468	0.008	26	12	0.612	0.011	24	27	0.414	0.009	23	14	0.415	0.010	45	80	0.395	0.005	15	17	0.407	0.011	16	21	0.416	0.010	35	63	0.411	0.006	30	22	0.497	0.009	9	7	0.661	0.012	44	29	0.608	0.007	66	54	0.501	0.006
chrXII	680364	C	T	32	29	0.468	0.008	25	14	0.612	0.011	26	31	0.414	0.009	24	16	0.415	0.010	57	79	0.395	0.005	14	13	0.407	0.011	18	18	0.416	0.010	40	65	0.411	0.006	28	19	0.497	0.009	13	8	0.661	0.012	48	32	0.608	0.007	57	65	0.501	0.006
chrXII	680926	G	A	30	27	0.467	0.008	22	12	0.613	0.011	26	15	0.413	0.009	7	21	0.414	0.010	45	73	0.397	0.005	15	16	0.410	0.011	15	23	0.417	0.010	49	80	0.411	0.006	20	20	0.495	0.009	16	4	0.658	0.012	37	26	0.610	0.007	42	36	0.502	0.006
chrXII	680974	A	G	35	32	0.467	0.008	25	15	0.613	0.011	25	15	0.413	0.009	13	21	0.414	0.010	42	76	0.397	0.005	13	19	0.410	0.011	15	25	0.417	0.010	53	79	0.411	0.006	21	24	0.495	0.009	14	8	0.658	0.012	34	25	0.610	0.007	40	37	0.502	0.006
chrXII	681058	T	C	26	35	0.470	0.008	21	9	0.615	0.011	28	17	0.413	0.009	10	21	0.416	0.010	47	75	0.397	0.005	10	20	0.411	0.011	12	21	0.418	0.010	50	64	0.411	0.006	22	18	0.492	0.009	16	8	0.659	0.012	32	29	0.610	0.007	43	51	0.501	0.006
chrXII	681097	T	C	25	26	0.470	0.008	15	11	0.615	0.011	30	13	0.413	0.009	6	16	0.416	0.010	41	64	0.397	0.005	9	16	0.411	0.011	7	13	0.418	0.010	47	50	0.411	0.006	11	21	0.492	0.009	12	4	0.659	0.012	36	28	0.610	0.007	32	44	0.501	0.006
chrXII	681563	A	G	9	25	0.467	0.008	15	12	0.619	0.011	18	13	0.415	0.008	13	19	0.417	0.010	38	72	0.400	0.005	3	14	0.417	0.011	9	17	0.420	0.010	32	53	0.412	0.006	11	12	0.488	0.009	12	7	0.660	0.012	35	29	0.609	0.007	45	42	0.499	0.006
chrXII	681614	G	A	16	25	0.467	0.008	14	9	0.619	0.011	20	10	0.415	0.008	14	15	0.417	0.010	46	71	0.400	0.005	7	14	0.417	0.011	11	17	0.420	0.010	34	57	0.412	0.006	12	15	0.488	0.009	15	6	0.660	0.012	21	21	0.609	0.007	46	39	0.499	0.006
chrXII	681851	A	G	23	37	0.467	0.008	25	8	0.619	0.011	22	36	0.416	0.008	9	23	0.418	0.010	53	90	0.400	0.005	13	16	0.415	0.011	26	15	0.420	0.010	50	60	0.414	0.006	19	20	0.490	0.009	20	13	0.662	0.012	47	33	0.611	0.007	40	51	0.501	0.006
chrXII	682248	A	C	16	10	0.467	0.008	17	5	0.620	0.011	11	18	0.417	0.008	6	11	0.420	0.010	29	48	0.401	0.005	4	5	0.416	0.011	8	15	0.420	0.010	36	43	0.416	0.006	10	20	0.490	0.009	3	5	0.663	0.012	27	17	0.611	0.007	25	20	0.501	0.006
chrXII	682445	A	G	8	4	0.467	0.008	2	0	0.618	0.011	4	9	0.415	0.008	3	6	0.420	0.010	26	34	0.401	0.005	1	7	0.416	0.011	5	14	0.420	0.010	16	32	0.415	0.005	11	9	0.490	0.009	5	2	0.665	0.012	23	15	0.611	0.007	12	15	0.500	0.006
chrXII	682830	G	A	21	18	0.465	0.008	13	7	0.620	0.011	14	23	0.420	0.008	7	15	0.418	0.010	38	57	0.403	0.005	5	26	0.416	0.010	12	21	0.423	0.010	29	46	0.416	0.005	19	22	0.487	0.009	12	4	0.666	0.012	41	12	0.610	0.007	34	37	0.501	0.006
chrXII	682839	C	A	23	15	0.465	0.008	12	6	0.620	0.011	14	19	0.420	0.008	7	16	0.418	0.010	36	53	0.403	0.005	4	23	0.416	0.010	11	20	0.423	0.010	31	43	0.416	0.005	19	19	0.487	0.009	11	3	0.666	0.012	40	14	0.610	0.007	31	34	0.501	0.006
chrXII	682851	C	T	19	15	0.465	0.008	14	2	0.620	0.011	17	15	0.420	0.008	9	17	0.418	0.010	44	56	0.403	0.005	4	21	0.416	0.010	10	22	0.423	0.010	31	51	0.416	0.005	18	18	0.487	0.009	14	4	0.666	0.012	45	17	0.610	0.007	32	34	0.501	0.006
chrXII	682874	T	C	16	15	0.465	0.008	13	4	0.620	0.011	18	23	0.420	0.008	11	11	0.418	0.010	47	50	0.403	0.005	5	12	0.416	0.010	9	20	0.423	0.010	29	48	0.416	0.005	15	16	0.487	0.009	10	7	0.666	0.012	44	18	0.610	0.007	29	22	0.501	0.006
chrXII	683405	T	C	21	11	0.465	0.008	13	5	0.620	0.011	14	26	0.418	0.008	2	8	0.420	0.010	34	53	0.402	0.005	9	10	0.416	0.011	8	13	0.422	0.010	27	35	0.415	0.005	8	12	0.485	0.009	6	5	0.668	0.012	29	19	0.611	0.007	28	23	0.500	0.006
chrXII	683462	G	A	17	12	0.467	0.008	11	2	0.618	0.011	16	24	0.416	0.008	2	9	0.421	0.010	33	49	0.403	0.005	4	13	0.417	0.011	10	10	0.423	0.010	22	28	0.414	0.005	7	14	0.489	0.009	5	3	0.667	0.012	25	13	0.612	0.007	29	29	0.501	0.006
chrXII	683588	T	G	3	12	0.465	0.008	5	0	0.621	0.011	4	9	0.418	0.009	1	7	0.421	0.010	8	13	0.403	0.005	2	6	0.419	0.011	3	1	0.422	0.010	12	15	0.415	0.006	4	0	0.486	0.009	2	0	0.668	0.012	3	2	0.612	0.007	5	15	0.502	0.006
chrXII	683798	C	T	12	18	0.466	0.008	12	4	0.620	0.011	5	11	0.416	0.008	10	13	0.422	0.010	30	46	0.403	0.005	5	6	0.414	0.010	7	8	0.419	0.010	21	40	0.414	0.005	12	16	0.492	0.009	12	4	0.667	0.012	37	15	0.614	0.007	37	36	0.501	0.006
chrXII	683858	T	C	19	21	0.466	0.008	9	3	0.620	0.011	7	14	0.416	0.008	8	10	0.422	0.010	31	51	0.403	0.005	2	9	0.414	0.010	12	13	0.419	0.010	22	37	0.414	0.005	10	16	0.492	0.009	8	3	0.667	0.012	31	17	0.614	0.007	34	42	0.501	0.006
chrXII	684068	T	G	29	36	0.466	0.008	19	5	0.624	0.011	13	24	0.419	0.008	11	23	0.426	0.010	50	62	0.404	0.005	8	18	0.418	0.011	10	23	0.421	0.010	23	67	0.414	0.005	16	33	0.487	0.009	10	2	0.668	0.012	45	17	0.616	0.007	40	37	0.498	0.006
chrXII	684167	T	C	31	28	0.467	0.008	19	5	0.623	0.011	13	24	0.419	0.008	11	26	0.426	0.010	42	77	0.404	0.005	15	16	0.418	0.011	6	27	0.419	0.010	29	71	0.414	0.005	12	25	0.487	0.009	14	4	0.668	0.012	50	24	0.616	0.007	33	38	0.498	0.006
chrXII	684641	T	C	24	25	0.465	0.008	24	7	0.623	0.010	14	12	0.421	0.008	9	14	0.427	0.010	52	56	0.403	0.005	10	19	0.415	0.010	10	21	0.420	0.010	31	52	0.415	0.005	14	18	0.489	0.009	12	9	0.669	0.012	51	18	0.616	0.007	38	29	0.497	0.006
chrXII	684650	T	A	30	27	0.465	0.008	22	6	0.623	0.010	15	14	0.421	0.008	9	14	0.427	0.010	55	55	0.403	0.005	11	20	0.415	0.010	12	20	0.420	0.010	36	53	0.415	0.005	15	18	0.489	0.009	12	6	0.669	0.012	50	18	0.616	0.007	41	26	0.497	0.006
chrXII	684653	T	C	30	27	0.465	0.008	22	6	0.623	0.010	15	14	0.421	0.008	9	14	0.427	0.010	55	55	0.403	0.005	11	20	0.415	0.010	12	20	0.420	0.010	36	53	0.415	0.005	15	18	0.489	0.009	12	6	0.669	0.012	50	18	0.616	0.007	41	26	0.497	0.006
chrXII	684785	G	A	20	28	0.466	0.008	11	9	0.623	0.010	17	24	0.420	0.008	18	14	0.426	0.010	38	69	0.403	0.005	15	21	0.415	0.010	14	19	0.420	0.010	45	78	0.415	0.005	19	25	0.489	0.009	15	3	0.669	0.011	42	22	0.615	0.007	43	28	0.497	0.006
chrXII	685228	A	T	15	21	0.467	0.008	15	11	0.628	0.010	9	6	0.420	0.008	15	14	0.427	0.010	31	50	0.402	0.005	10	17	0.414	0.011	11	13	0.417	0.010	25	32	0.416	0.005	20	15	0.488	0.009	6	4	0.666	0.012	23	15	0.614	0.007	31	31	0.495	0.006
chrXII	685721	A	T	12	14	0.464	0.008	9	5	0.630	0.010	12	28	0.417	0.008	9	17	0.426	0.010	38	70	0.403	0.005	12	15	0.415	0.010	14	21	0.419	0.010	26	51	0.417	0.005	7	6	0.489	0.009	9	3	0.666	0.011	32	16	0.615	0.006	33	28	0.496	0.006
chrXII	685853	T	C	17	28	0.464	0.008	13	0	0.631	0.010	26	27	0.418	0.008	12	16	0.426	0.010	53	88	0.403	0.005	14	20	0.416	0.010	15	18	0.420	0.010	49	67	0.417	0.005	14	18	0.490	0.009	18	6	0.668	0.011	42	27	0.615	0.007	44	50	0.497	0.006
chrXII	685892	G	A	22	26	0.464	0.008	13	4	0.631	0.010	21	25	0.418	0.008	19	13	0.426	0.010	59	82	0.403	0.005	10	28	0.416	0.010	13	19	0.420	0.010	42	59	0.417	0.005	13	15	0.490	0.009	18	6	0.668	0.011	39	29	0.615	0.007	36	56	0.497	0.006
chrXII	686000	C	T	23	32	0.464	0.008	20	7	0.631	0.010	22	33	0.419	0.008	15	12	0.426	0.010	45	75	0.404	0.005	12	29	0.414	0.010	14	13	0.421	0.010	51	58	0.418	0.005	19	14	0.491	0.009	14	8	0.667	0.011	37	30	0.615	0.006	39	61	0.495	0.006
chrXII	686213	G	A	27	22	0.463	0.008	15	11	0.631	0.010	14	32	0.419	0.008	14	16	0.426	0.010	38	68	0.404	0.005	8	17	0.413	0.010	16	13	0.421	0.010	43	63	0.418	0.005	15	22	0.492	0.009	15	7	0.668	0.011	46	31	0.616	0.006	39	41	0.495	0.006
chrXII	686636	C	T	8	8	0.467	0.008	8	2	0.624	0.010	10	21	0.419	0.008	5	13	0.424	0.010	31	56	0.405	0.005	6	1	0.416	0.010	9	7	0.418	0.010	33	30	0.419	0.005	16	9	0.488	0.009	15	7	0.670	0.011	27	21	0.616	0.006	27	19	0.491	0.006
chrXII	686723	G	A	14	16	0.468	0.008	13	5	0.624	0.010	13	19	0.419	0.008	10	9	0.424	0.010	34	56	0.405	0.005	10	7	0.418	0.010	11	6	0.418	0.010	39	31	0.419	0.005	9	12	0.488	0.009	15	4	0.670	0.011	27	15	0.616	0.006	22	30	0.491	0.006
chrXII	686785	G	A	13	18	0.468	0.008	9	9	0.624	0.010	19	19	0.419	0.008	14	16	0.424	0.010	39	50	0.405	0.005	10	10	0.418	0.010	11	11	0.418	0.010	44	35	0.419	0.005	9	13	0.488	0.009	15	3	0.670	0.011	31	17	0.616	0.006	31	29	0.491	0.006
chrXII	686789	G	A	13	18	0.468	0.008	9	9	0.624	0.010	19	19	0.419	0.008	14	16	0.424	0.010	39	50	0.405	0.005	10	10	0.418	0.010	11	11	0.418	0.010	44	35	0.419	0.005	9	13	0.488	0.009	15	3	0.670	0.011	31	17	0.616	0.006	31	29	0.491	0.006
chrXII	687405	T	C	5	5	0.467	0.008	1	2	0.626	0.010	4	3	0.419	0.008	1	8	0.424	0.010	12	23	0.406	0.005	1	1	0.416	0.010	0	4	0.418	0.010	22	8	0.421	0.005	3	5	0.489	0.009	2	2	0.667	0.011	19	7	0.616	0.006	7	11	0.491	0.006
chrXII	687646	G	A	6	6	0.464	0.008	4	2	0.627	0.010	6	3	0.422	0.008	5	5	0.424	0.010	17	17	0.406	0.005	7	0	0.417	0.010	6	6	0.417	0.010	12	8	0.421	0.005	4	2	0.490	0.009	3	1	0.669	0.011	12	7	0.617	0.006	18	8	0.491	0.006
chrXII	687662	T	C	7	7	0.464	0.008	4	2	0.627	0.010	7	3	0.422	0.008	5	8	0.424	0.010	19	20	0.406	0.005	7	0	0.417	0.010	7	6	0.417	0.010	16	10	0.421	0.005	4	2	0.490	0.009	5	1	0.669	0.011	13	8	0.617	0.006	19	10	0.491	0.006
chrXII	687735	T	A	14	13	0.462	0.008	3	2	0.628	0.010	10	13	0.421	0.008	6	13	0.425	0.010	27	40	0.406	0.005	4	6	0.416	0.010	7	9	0.421	0.010	22	27	0.422	0.005	12	9	0.490	0.009	16	1	0.669	0.011	20	14	0.619	0.006	23	23	0.491	0.006
chrXII	687769	G	T	14	10	0.462	0.008	4	7	0.628	0.010	10	14	0.421	0.008	6	13	0.425	0.010	26	40	0.406	0.005	4	7	0.416	0.010	6	7	0.421	0.010	24	28	0.422	0.005	12	16	0.490	0.009	18	3	0.669	0.011	20	20	0.619	0.006	22	24	0.491	0.006
chrXII	687807	A	T	11	10	0.462	0.008	10	5	0.628	0.010	4	12	0.421	0.008	7	16	0.425	0.010	31	40	0.406	0.005	5	9	0.416	0.010	7	5	0.421	0.010	34	33	0.422	0.005	13	14	0.490	0.009	15	3	0.669	0.011	18	21	0.619	0.006	15	28	0.491	0.006
chrXII	687816	G	A	12	12	0.462	0.008	11	5	0.628	0.010	5	15	0.421	0.008	6	16	0.425	0.010	32	46	0.406	0.005	4	9	0.416	0.010	6	6	0.421	0.010	33	36	0.422	0.005	11	15	0.490	0.009	12	3	0.669	0.011	20	20	0.619	0.006	9	31	0.491	0.006
chrXII	687957	A	T	11	16	0.462	0.008	7	9	0.626	0.010	12	8	0.421	0.008	5	19	0.426	0.010	54	37	0.407	0.005	2	8	0.416	0.010	10	6	0.422	0.010	34	37	0.422	0.005	15	14	0.491	0.009	9	10	0.670	0.011	20	10	0.620	0.006	17	23	0.491	0.006
chrXII	687963	C	A	11	18	0.462	0.008	6	9	0.626	0.010	12	8	0.421	0.008	5	19	0.426	0.010	56	38	0.407	0.005	2	8	0.416	0.010	8	6	0.422	0.010	34	38	0.422	0.005	15	14	0.491	0.009	7	10	0.670	0.011	20	9	0.620	0.006	15	24	0.491	0.006
chrXII	687973	A	C	11	22	0.462	0.008	9	10	0.626	0.010	14	9	0.421	0.008	5	24	0.426	0.010	56	48	0.407	0.005	2	10	0.416	0.010	7	9	0.422	0.010	37	44	0.422	0.005	12	16	0.491	0.009	8	12	0.670	0.011	19	11	0.620	0.006	17	27	0.491	0.006
chrXII	688077	G	A	12	26	0.464	0.008	12	9	0.628	0.010	15	14	0.422	0.008	6	9	0.426	0.010	40	56	0.406	0.005	10	15	0.418	0.010	6	15	0.422	0.010	26	48	0.423	0.005	15	17	0.491	0.009	8	5	0.673	0.011	27	21	0.621	0.006	24	31	0.491	0.006
chrXII	688146	T	C	12	22	0.464	0.008	13	6	0.628	0.010	12	15	0.422	0.008	2	11	0.425	0.010	28	54	0.406	0.005	11	12	0.418	0.010	9	9	0.422	0.010	27	38	0.423	0.005	10	8	0.491	0.009	14	0	0.673	0.011	29	15	0.621	0.006	26	16	0.492	0.006
chrXII	688227	C	A	8	4	0.464	0.008	8	2	0.628	0.010	6	2	0.422	0.008	1	4	0.425	0.010	30	28	0.406	0.005	10	5	0.418	0.010	5	3	0.422	0.010	32	11	0.423	0.005	7	0	0.491	0.009	8	2	0.673	0.011	35	5	0.621	0.006	16	9	0.492	0.006
chrXII	688237	T	G	8	4	0.464	0.008	9	3	0.628	0.010	6	3	0.422	0.008	1	4	0.425	0.010	29	27	0.406	0.005	9	4	0.418	0.010	5	1	0.422	0.010	33	12	0.423	0.005	7	0	0.491	0.009	7	2	0.673	0.011	35	5	0.621	0.006	16	10	0.492	0.006
chrXII	688326	T	C	4	8	0.462	0.008	6	5	0.629	0.010	5	5	0.422	0.008	3	5	0.425	0.010	34	34	0.406	0.005	9	5	0.418	0.010	2	3	0.423	0.010	26	22	0.422	0.005	5	4	0.492	0.009	2	3	0.673	0.011	31	8	0.621	0.006	20	26	0.491	0.006
chrXII	688347	C	T	4	7	0.462	0.008	7	3	0.629	0.010	5	5	0.422	0.008	4	5	0.425	0.010	32	37	0.406	0.005	10	5	0.418	0.010	2	5	0.423	0.010	23	22	0.422	0.005	4	5	0.492	0.009	2	2	0.673	0.011	31	6	0.621	0.006	17	22	0.491	0.006
chrXII	688417	C	T	7	8	0.462	0.008	6	4	0.629	0.010	11	6	0.422	0.008	4	5	0.425	0.010	31	30	0.406	0.005	7	6	0.418	0.010	0	10	0.423	0.010	23	26	0.422	0.005	1	7	0.492	0.009	3	0	0.673	0.011	12	2	0.621	0.006	16	13	0.491	0.006
chrXII	688424	C	G	8	8	0.462	0.008	6	4	0.629	0.010	12	8	0.422	0.008	4	7	0.425	0.010	37	33	0.406	0.005	7	10	0.418	0.010	0	13	0.423	0.010	23	35	0.422	0.005	1	8	0.492	0.009	7	1	0.673	0.011	19	4	0.621	0.006	20	15	0.491	0.006
chrXII	688445	C	G	13	7	0.462	0.008	8	6	0.629	0.010	12	9	0.422	0.008	3	14	0.425	0.010	34	35	0.406	0.005	6	17	0.418	0.010	2	15	0.423	0.010	27	48	0.422	0.005	5	10	0.492	0.009	12	1	0.673	0.011	22	11	0.621	0.006	23	20	0.491	0.006
chrXII	688464	G	A	16	7	0.462	0.008	7	7	0.629	0.010	12	9	0.422	0.008	3	11	0.425	0.010	33	37	0.406	0.005	5	18	0.418	0.010	3	16	0.423	0.010	28	45	0.422	0.005	6	12	0.492	0.009	13	2	0.673	0.011	23	11	0.621	0.006	17	18	0.491	0.006
chrXII	688522	C	T	16	8	0.462	0.008	6	7	0.629	0.010	10	11	0.422	0.008	3	13	0.425	0.010	35	39	0.406	0.005	5	14	0.418	0.010	4	12	0.423	0.010	36	46	0.422	0.005	8	14	0.492	0.009	12	2	0.673	0.011	21	10	0.621	0.006	14	20	0.491	0.006
chrXII	688604	T	C	14	9	0.462	0.008	11	5	0.629	0.010	10	15	0.422	0.008	6	7	0.425	0.010	31	38	0.406	0.005	5	8	0.418	0.010	5	12	0.423	0.010	26	34	0.422	0.005	4	5	0.492	0.009	9	1	0.673	0.011	15	11	0.621	0.006	7	23	0.491	0.006
chrXII	688606	T	A	14	9	0.462	0.008	11	5	0.629	0.010	10	15	0.422	0.008	6	7	0.425	0.010	31	38	0.406	0.005	5	8	0.418	0.010	5	12	0.423	0.010	26	34	0.422	0.005	4	5	0.492	0.009	9	1	0.673	0.011	15	11	0.621	0.006	7	23	0.491	0.006
chrXII	688733	T	C	13	15	0.463	0.008	11	10	0.631	0.010	10	15	0.423	0.008	6	15	0.426	0.010	22	46	0.407	0.005	6	9	0.418	0.010	3	16	0.425	0.010	22	23	0.422	0.005	9	13	0.490	0.009	8	0	0.676	0.011	17	11	0.623	0.006	18	13	0.492	0.006
chrXII	688772	T	C	9	13	0.463	0.008	7	4	0.631	0.010	10	13	0.423	0.008	4	8	0.426	0.010	17	41	0.407	0.005	4	13	0.418	0.010	1	12	0.425	0.010	16	18	0.422	0.005	8	13	0.490	0.009	5	0	0.676	0.011	15	5	0.623	0.006	15	7	0.492	0.006
chrXII	688789	C	T	8	14	0.463	0.008	5	2	0.631	0.010	9	12	0.423	0.008	3	7	0.426	0.010	17	42	0.407	0.005	4	10	0.418	0.010	1	12	0.425	0.010	17	21	0.422	0.005	9	11	0.490	0.009	5	0	0.676	0.011	16	6	0.623	0.006	13	8	0.492	0.006
chrXII	688874	A	G	6	8	0.459	0.008	3	1	0.630	0.010	11	7	0.421	0.008	1	2	0.425	0.010	11	25	0.407	0.005	4	5	0.420	0.010	3	16	0.425	0.010	12	14	0.423	0.005	6	3	0.491	0.009	5	0	0.675	0.011	15	4	0.623	0.006	7	6	0.490	0.006
chrXII	688902	G	A	5	6	0.459	0.008	3	0	0.630	0.010	11	4	0.421	0.008	1	1	0.425	0.010	10	20	0.407	0.005	3	4	0.420	0.010	2	13	0.425	0.010	9	8	0.423	0.005	5	1	0.491	0.009	4	0	0.675	0.011	13	2	0.623	0.006	6	8	0.490	0.006
chrXII	689122	G	T	11	1	0.459	0.008	4	0	0.628	0.010	2	5	0.422	0.008	2	3	0.425	0.010	13	15	0.406	0.005	5	11	0.419	0.010	6	1	0.422	0.010	12	9	0.422	0.005	5	2	0.490	0.009	3	2	0.673	0.011	15	2	0.623	0.006	13	10	0.489	0.006
chrXII	689147	G	A	14	4	0.459	0.008	6	0	0.628	0.010	5	9	0.422	0.008	6	8	0.425	0.010	21	24	0.406	0.005	9	14	0.419	0.010	7	5	0.422	0.010	18	20	0.422	0.005	6	4	0.490	0.009	5	3	0.673	0.011	17	4	0.623	0.006	21	17	0.489	0.006
chrXII	689216	G	T	22	13	0.459	0.008	11	7	0.628	0.010	13	17	0.422	0.008	13	23	0.425	0.010	37	49	0.406	0.005	4	12	0.419	0.010	12	19	0.422	0.010	40	45	0.422	0.005	17	5	0.490	0.009	14	7	0.673	0.011	31	15	0.623	0.006	41	33	0.489	0.006
chrXII	689323	A	G	26	21	0.457	0.008	15	10	0.628	0.010	15	26	0.421	0.008	20	18	0.426	0.010	46	57	0.406	0.005	13	21	0.420	0.010	11	22	0.424	0.010	42	55	0.423	0.005	27	9	0.490	0.009	19	7	0.675	0.011	40	19	0.623	0.006	30	46	0.488	0.006
chrXII	689355	T	G	29	25	0.457	0.008	18	10	0.628	0.010	11	27	0.421	0.008	17	20	0.426	0.010	50	52	0.406	0.005	10	24	0.420	0.010	12	23	0.424	0.010	41	57	0.423	0.005	24	11	0.490	0.009	19	4	0.675	0.011	40	20	0.623	0.006	30	42	0.488	0.006
chrXII	689357	C	T	29	25	0.457	0.008	18	10	0.628	0.010	11	27	0.421	0.008	17	20	0.426	0.010	50	52	0.406	0.005	10	24	0.420	0.010	12	23	0.424	0.010	41	57	0.423	0.005	24	11	0.490	0.009	19	4	0.675	0.011	40	20	0.623	0.006	30	42	0.488	0.006
chrXII	689502	G	C	25	16	0.457	0.008	13	6	0.628	0.010	13	25	0.422	0.008	11	12	0.426	0.010	40	62	0.406	0.005	9	15	0.420	0.010	8	12	0.424	0.010	35	48	0.423	0.005	15	10	0.490	0.009	20	12	0.675	0.011	30	19	0.623	0.006	33	23	0.488	0.006
chrXII	689510	G	A	23	16	0.457	0.008	13	6	0.628	0.010	12	23	0.422	0.008	11	12	0.426	0.010	41	62	0.406	0.005	9	13	0.420	0.010	7	12	0.424	0.010	35	43	0.423	0.005	14	10	0.490	0.009	19	12	0.675	0.011	28	17	0.623	0.006	32	22	0.488	0.006
chrXII	689527	A	G	21	19	0.457	0.008	13	7	0.628	0.010	9	19	0.422	0.008	10	12	0.426	0.010	36	65	0.406	0.005	11	13	0.420	0.010	10	13	0.424	0.010	35	45	0.423	0.005	14	9	0.490	0.009	16	11	0.675	0.011	30	14	0.623	0.006	32	20	0.488	0.006
chrXII	689587	T	C	16	22	0.459	0.008	11	6	0.628	0.010	10	11	0.422	0.008	5	3	0.426	0.010	37	62	0.407	0.005	7	12	0.421	0.010	7	8	0.425	0.010	22	46	0.423	0.005	14	8	0.490	0.009	7	7	0.677	0.011	31	9	0.624	0.006	22	13	0.487	0.006
chrXII	689626	T	C	17	22	0.459	0.008	8	6	0.628	0.010	12	8	0.423	0.008	6	2	0.425	0.010	44	56	0.407	0.005	6	12	0.422	0.010	7	13	0.425	0.010	25	49	0.423	0.005	14	9	0.490	0.009	8	5	0.676	0.011	33	12	0.624	0.006	18	16	0.488	0.006
chrXII	689719	G	A	6	11	0.459	0.008	4	2	0.628	0.010	3	11	0.423	0.008	3	9	0.426	0.010	32	14	0.407	0.005	4	9	0.422	0.010	3	11	0.425	0.010	13	17	0.423	0.005	8	3	0.490	0.009	9	1	0.676	0.011	20	11	0.624	0.006	12	11	0.488	0.006
chrXII	689793	A	G	6	11	0.459	0.008	8	2	0.628	0.010	1	8	0.423	0.008	6	10	0.426	0.010	25	23	0.407	0.005	6	8	0.422	0.010	4	7	0.425	0.010	18	25	0.423	0.005	7	6	0.490	0.009	7	0	0.676	0.011	22	11	0.624	0.006	14	13	0.488	0.006
chrXII	689916	C	T	3	4	0.459	0.008	3	0	0.630	0.010	1	3	0.423	0.008	1	6	0.426	0.010	12	30	0.408	0.005	0	0	0.422	0.010	3	3	0.425	0.010	12	18	0.423	0.005	2	1	0.490	0.009	4	1	0.676	0.011	15	5	0.622	0.006	8	9	0.488	0.006
chrXII	689955	C	T	5	4	0.459	0.008	3	3	0.630	0.010	3	3	0.423	0.008	1	5	0.426	0.010	14	24	0.408	0.005	3	3	0.422	0.010	4	3	0.425	0.010	10	29	0.423	0.005	4	1	0.490	0.009	4	1	0.676	0.011	11	9	0.622	0.006	13	9	0.488	0.006
chrXII	690162	T	C	6	6	0.460	0.008	7	2	0.630	0.010	5	7	0.423	0.008	3	3	0.426	0.010	19	26	0.409	0.005	1	6	0.422	0.010	6	3	0.426	0.010	15	28	0.421	0.005	10	5	0.491	0.009	0	0	0.678	0.011	10	9	0.623	0.006	12	15	0.487	0.006
chrXII	690274	G	A	9	6	0.460	0.008	7	1	0.631	0.010	7	7	0.424	0.008	7	4	0.426	0.010	30	22	0.409	0.005	0	9	0.425	0.010	3	4	0.426	0.010	22	17	0.422	0.005	2	5	0.490	0.009	2	1	0.678	0.011	7	8	0.624	0.006	8	14	0.487	0.006
chrXII	690280	A	G	9	5	0.460	0.008	3	2	0.631	0.010	8	8	0.424	0.008	8	5	0.426	0.010	26	20	0.409	0.005	0	8	0.425	0.010	3	4	0.426	0.010	20	18	0.422	0.005	2	6	0.490	0.009	2	1	0.678	0.011	7	6	0.624	0.006	6	14	0.487	0.006
chrXII	690475	C	T	15	15	0.460	0.008	17	11	0.630	0.010	10	14	0.424	0.008	6	18	0.425	0.010	44	47	0.408	0.005	9	7	0.424	0.010	6	18	0.425	0.010	32	44	0.421	0.005	6	7	0.490	0.009	3	7	0.677	0.011	33	20	0.623	0.006	29	27	0.486	0.006
chrXII	690479	C	T	15	15	0.460	0.008	17	11	0.630	0.010	10	14	0.424	0.008	6	18	0.425	0.010	44	47	0.408	0.005	9	7	0.424	0.010	6	18	0.425	0.010	32	44	0.421	0.005	6	7	0.490	0.009	3	7	0.677	0.011	33	20	0.623	0.006	29	27	0.486	0.006
chrXII	690497	T	C	18	16	0.460	0.008	17	14	0.630	0.010	12	23	0.424	0.008	8	20	0.425	0.010	48	52	0.408	0.005	10	8	0.424	0.010	9	23	0.425	0.010	36	54	0.421	0.005	11	9	0.490	0.009	5	9	0.677	0.011	38	24	0.623	0.006	32	35	0.486	0.006
chrXII	690766	C	T	31	19	0.460	0.008	10	9	0.629	0.010	25	21	0.424	0.008	19	22	0.425	0.010	53	75	0.409	0.005	16	13	0.424	0.010	16	23	0.424	0.010	33	71	0.420	0.005	21	14	0.491	0.009	16	2	0.677	0.011	50	30	0.624	0.006	53	45	0.485	0.006
chrXII	691332	A	T	17	18	0.459	0.008	12	8	0.629	0.010	9	11	0.426	0.008	9	13	0.427	0.010	45	54	0.409	0.005	11	16	0.426	0.010	7	12	0.424	0.010	31	49	0.420	0.005	18	15	0.493	0.009	9	5	0.678	0.011	27	24	0.626	0.006	36	39	0.485	0.006
chrXII	691605	A	G	16	23	0.458	0.008	13	8	0.628	0.010	13	28	0.425	0.008	10	22	0.426	0.010	47	67	0.410	0.005	2	13	0.425	0.010	11	14	0.425	0.010	36	57	0.420	0.005	23	15	0.493	0.009	13	5	0.677	0.011	40	16	0.625	0.006	33	23	0.483	0.006
chrXII	691647	T	C	17	30	0.458	0.008	14	13	0.628	0.010	13	23	0.425	0.008	8	22	0.426	0.010	42	70	0.410	0.005	1	12	0.425	0.010	11	13	0.425	0.010	33	46	0.420	0.005	22	16	0.493	0.009	14	5	0.677	0.011	37	18	0.625	0.006	31	32	0.483	0.006
chrXII	691716	C	T	18	19	0.458	0.008	13	10	0.628	0.010	10	24	0.425	0.008	7	19	0.426	0.010	33	80	0.410	0.005	9	11	0.425	0.010	17	12	0.425	0.010	24	48	0.420	0.005	16	18	0.493	0.009	13	1	0.677	0.011	38	23	0.625	0.006	27	26	0.483	0.006
chrXII	691842	A	G	20	30	0.458	0.008	12	8	0.628	0.010	14	10	0.425	0.008	18	16	0.426	0.010	42	67	0.410	0.005	15	7	0.425	0.010	12	23	0.425	0.010	27	56	0.420	0.005	7	20	0.493	0.009	4	12	0.677	0.011	32	15	0.625	0.006	30	36	0.483	0.006
chrXII	691866	A	G	21	34	0.458	0.008	9	6	0.628	0.010	13	14	0.425	0.008	14	13	0.426	0.010	40	54	0.410	0.005	14	5	0.425	0.010	14	18	0.425	0.010	31	56	0.420	0.005	7	14	0.493	0.009	6	11	0.677	0.011	32	14	0.625	0.006	31	38	0.483	0.006
chrXII	692160	C	T	31	27	0.458	0.008	12	3	0.628	0.010	15	20	0.425	0.008	5	20	0.426	0.010	52	71	0.411	0.005	17	17	0.426	0.010	18	28	0.424	0.010	39	48	0.421	0.005	18	23	0.493	0.009	14	5	0.678	0.011	40	17	0.624	0.006	37	48	0.483	0.006
chrXII	692181	T	C	31	23	0.458	0.008	11	3	0.628	0.010	11	18	0.425	0.008	4	18	0.426	0.010	55	65	0.411	0.005	16	19	0.426	0.010	14	27	0.424	0.010	39	45	0.421	0.005	17	20	0.493	0.009	15	5	0.678	0.011	41	16	0.624	0.006	39	38	0.483	0.006
chrXII	692874	T	C	28	53	0.460	0.008	21	18	0.630	0.010	29	43	0.422	0.008	26	26	0.423	0.010	46	91	0.410	0.005	19	20	0.421	0.010	27	29	0.419	0.010	61	95	0.419	0.005	35	31	0.491	0.009	25	9	0.680	0.011	60	33	0.621	0.006	79	78	0.481	0.006
chrXII	693267	C	T	13	14	0.460	0.007	8	7	0.631	0.010	6	7	0.426	0.008	9	9	0.421	0.010	37	62	0.412	0.005	11	5	0.421	0.010	2	13	0.424	0.010	29	61	0.422	0.005	13	20	0.492	0.009	9	1	0.679	0.011	31	15	0.620	0.006	29	35	0.480	0.006
chrXII	693579	A	G	18	21	0.463	0.007	25	13	0.629	0.010	24	19	0.430	0.008	11	16	0.422	0.010	47	69	0.414	0.005	8	13	0.422	0.010	4	23	0.424	0.009	40	48	0.423	0.005	17	11	0.492	0.009	11	3	0.679	0.011	31	32	0.620	0.006	49	44	0.481	0.006
chrXII	693615	C	T	19	26	0.463	0.007	23	15	0.629	0.010	25	24	0.430	0.008	16	17	0.422	0.010	53	88	0.414	0.005	5	14	0.422	0.010	11	23	0.424	0.009	30	54	0.423	0.005	14	17	0.492	0.009	7	5	0.679	0.011	41	27	0.620	0.006	46	51	0.481	0.006
chrXII	693687	C	T	21	37	0.463	0.007	23	14	0.629	0.010	21	28	0.430	0.008	14	27	0.421	0.010	50	89	0.414	0.005	7	20	0.422	0.010	17	27	0.423	0.010	33	63	0.423	0.005	16	16	0.493	0.009	7	5	0.679	0.011	48	26	0.620	0.006	55	47	0.481	0.006
chrXII	693756	G	A	18	32	0.463	0.007	9	12	0.630	0.010	18	22	0.431	0.008	11	24	0.421	0.010	39	70	0.414	0.005	6	11	0.422	0.010	10	22	0.422	0.010	27	50	0.424	0.005	19	16	0.492	0.009	14	7	0.679	0.011	47	28	0.620	0.006	43	41	0.481	0.006
chrXII	693786	T	C	17	30	0.463	0.007	9	15	0.630	0.010	14	22	0.431	0.008	10	19	0.421	0.010	36	70	0.414	0.005	5	13	0.422	0.010	12	21	0.422	0.010	25	52	0.424	0.005	23	16	0.492	0.009	17	6	0.679	0.011	45	29	0.620	0.006	44	41	0.481	0.006
chrXII	693904	A	G	8	7	0.463	0.007	10	0	0.629	0.010	5	7	0.430	0.008	8	4	0.421	0.010	14	22	0.415	0.005	5	2	0.423	0.010	9	8	0.423	0.010	15	18	0.424	0.005	6	12	0.492	0.009	5	0	0.679	0.011	20	9	0.621	0.006	17	13	0.480	0.006
chrXII	694170	G	A	16	14	0.463	0.007	12	5	0.629	0.010	15	11	0.430	0.008	7	6	0.420	0.010	38	49	0.415	0.005	6	13	0.422	0.010	9	11	0.422	0.009	31	36	0.424	0.005	11	12	0.492	0.009	13	11	0.679	0.011	28	15	0.621	0.006	33	35	0.480	0.006
chrXII	694211	C	T	14	19	0.463	0.007	9	4	0.629	0.010	15	10	0.431	0.008	9	7	0.420	0.010	37	57	0.415	0.005	5	10	0.422	0.010	9	14	0.422	0.009	37	37	0.424	0.005	12	14	0.492	0.009	14	7	0.679	0.011	23	25	0.621	0.006	32	30	0.480	0.006
chrXII	694318	C	T	16	18	0.463	0.007	14	9	0.629	0.010	12	16	0.431	0.008	11	15	0.420	0.010	35	60	0.415	0.005	10	13	0.422	0.010	14	13	0.422	0.009	39	40	0.424	0.005	19	22	0.492	0.009	13	5	0.679	0.011	38	35	0.621	0.006	36	34	0.480	0.006
chrXII	694377	C	T	12	13	0.463	0.007	10	7	0.629	0.010	12	13	0.431	0.008	15	12	0.420	0.010	42	40	0.415	0.005	10	6	0.422	0.010	14	9	0.422	0.009	41	48	0.424	0.005	12	12	0.492	0.009	7	7	0.679	0.011	31	27	0.622	0.006	29	31	0.480	0.006
chrXII	694457	A	G	13	4	0.462	0.007	13	4	0.629	0.010	7	21	0.431	0.008	10	12	0.420	0.010	45	37	0.415	0.005	11	9	0.422	0.010	11	18	0.422	0.009	26	47	0.423	0.005	9	11	0.492	0.009	3	2	0.679	0.011	22	19	0.622	0.006	23	23	0.480	0.006
chrXII	694826	A	T	3	5	0.464	0.007	3	8	0.629	0.010	8	8	0.430	0.008	10	10	0.420	0.009	20	36	0.414	0.005	6	2	0.423	0.010	0	9	0.422	0.009	9	27	0.423	0.005	9	7	0.490	0.009	6	2	0.679	0.011	15	18	0.622	0.006	13	23	0.480	0.006
chrXII	694841	T	C	3	4	0.464	0.007	3	9	0.629	0.010	8	8	0.430	0.008	10	9	0.420	0.009	20	38	0.414	0.005	6	2	0.423	0.010	0	7	0.422	0.009	9	22	0.423	0.005	8	7	0.490	0.009	5	1	0.679	0.011	16	15	0.622	0.006	14	23	0.480	0.006
chrXII	694915	T	C	2	2	0.464	0.007	1	3	0.629	0.010	7	10	0.430	0.008	10	9	0.420	0.009	14	30	0.414	0.005	7	0	0.422	0.010	0	3	0.422	0.009	5	17	0.423	0.005	9	6	0.490	0.009	3	3	0.679	0.011	9	13	0.622	0.006	14	23	0.480	0.006
chrXII	694939	A	G	2	2	0.464	0.007	0	3	0.629	0.010	5	8	0.430	0.008	8	7	0.420	0.009	13	24	0.414	0.005	6	0	0.422	0.010	0	2	0.422	0.009	4	13	0.423	0.005	7	7	0.490	0.009	2	3	0.679	0.011	8	11	0.622	0.006	11	15	0.480	0.006
chrXII	694951	A	G	0	2	0.464	0.007	0	3	0.629	0.010	3	5	0.430	0.008	5	4	0.420	0.009	10	18	0.414	0.005	4	0	0.422	0.010	0	2	0.422	0.009	4	8	0.423	0.005	6	5	0.490	0.009	2	3	0.679	0.011	5	6	0.622	0.006	8	10	0.480	0.006
chrXII	694982	C	T	0	1	0.464	0.007	0	0	0.629	0.010	0	3	0.431	0.008	2	0	0.420	0.009	6	9	0.414	0.005	0	0	0.422	0.010	0	1	0.421	0.009	2	2	0.423	0.005	2	2	0.490	0.009	2	0	0.679	0.011	3	1	0.622	0.006	5	0	0.480	0.006
chrXII	696350	A	G	12	28	0.467	0.007	14	0	0.629	0.010	12	13	0.431	0.008	12	13	0.421	0.009	29	49	0.416	0.005	6	4	0.425	0.010	0	6	0.422	0.009	22	24	0.427	0.005	13	14	0.490	0.009	6	0	0.680	0.011	26	16	0.624	0.006	24	23	0.481	0.006
chrXII	696795	A	G	18	11	0.468	0.007	4	9	0.628	0.010	15	13	0.430	0.008	6	8	0.421	0.009	33	52	0.416	0.005	6	16	0.424	0.010	9	5	0.422	0.009	39	47	0.426	0.005	12	17	0.490	0.009	1	3	0.681	0.011	19	20	0.623	0.006	33	45	0.480	0.006
chrXII	696862	G	A	14	16	0.468	0.007	7	7	0.628	0.010	9	8	0.431	0.008	8	9	0.421	0.009	35	45	0.416	0.005	8	11	0.424	0.010	5	7	0.422	0.009	27	40	0.426	0.005	9	12	0.490	0.009	0	2	0.681	0.011	20	20	0.624	0.006	24	30	0.480	0.006
chrXII	696990	T	C	19	6	0.467	0.007	7	4	0.629	0.010	3	9	0.431	0.008	15	6	0.421	0.009	25	22	0.416	0.005	6	6	0.424	0.010	1	10	0.422	0.009	28	29	0.426	0.005	12	8	0.490	0.008	3	2	0.681	0.011	13	14	0.624	0.006	30	16	0.480	0.006
chrXII	697198	G	A	25	21	0.466	0.007	12	3	0.628	0.010	16	16	0.431	0.008	11	19	0.421	0.009	34	52	0.416	0.005	10	15	0.424	0.010	10	13	0.421	0.009	26	49	0.424	0.005	6	11	0.490	0.009	10	4	0.681	0.011	41	24	0.625	0.006	24	38	0.480	0.006
chrXII	697261	A	G	22	16	0.466	0.007	10	3	0.628	0.010	18	18	0.431	0.008	14	19	0.421	0.009	37	44	0.416	0.005	8	22	0.424	0.010	6	23	0.421	0.009	32	28	0.425	0.005	9	12	0.490	0.009	14	4	0.681	0.011	46	17	0.625	0.006	20	31	0.480	0.006
chrXII	697759	C	T	13	19	0.467	0.007	13	4	0.629	0.010	21	17	0.431	0.008	13	8	0.421	0.009	54	66	0.416	0.005	9	10	0.423	0.010	10	17	0.421	0.009	26	54	0.426	0.005	6	21	0.487	0.008	5	6	0.678	0.011	36	16	0.623	0.006	38	31	0.480	0.006
chrXII	698944	G	A	35	43	0.471	0.007	31	23	0.631	0.010	29	40	0.435	0.008	19	33	0.424	0.009	76	90	0.417	0.005	17	24	0.420	0.010	11	32	0.419	0.009	70	87	0.429	0.005	28	30	0.490	0.008	25	14	0.681	0.011	47	38	0.622	0.006	67	81	0.478	0.006
chrXII	699067	C	T	44	38	0.467	0.007	33	13	0.631	0.010	24	38	0.436	0.008	16	33	0.425	0.009	86	101	0.417	0.005	26	26	0.419	0.010	14	38	0.419	0.009	41	90	0.429	0.005	30	27	0.492	0.008	17	20	0.681	0.010	47	26	0.623	0.006	70	70	0.477	0.006
chrXII	699181	T	C	31	31	0.470	0.007	18	14	0.632	0.010	35	39	0.436	0.008	12	22	0.424	0.009	70	86	0.417	0.005	16	16	0.421	0.010	18	31	0.420	0.009	41	76	0.429	0.005	17	31	0.490	0.009	23	11	0.679	0.011	59	27	0.622	0.006	60	57	0.477	0.006
chrXII	699566	A	G	15	17	0.469	0.007	8	7	0.632	0.010	12	5	0.437	0.008	10	11	0.424	0.009	35	45	0.418	0.005	0	4	0.420	0.010	10	9	0.421	0.009	26	43	0.430	0.005	5	13	0.491	0.009	2	3	0.680	0.011	35	18	0.623	0.006	27	18	0.476	0.006
chrXII	699870	T	C	3	1	0.469	0.007	2	2	0.631	0.010	2	2	0.436	0.008	0	0	0.425	0.009	6	18	0.418	0.005	0	0	0.419	0.010	0	0	0.421	0.009	2	7	0.431	0.005	2	1	0.492	0.009	0	0	0.682	0.011	7	6	0.625	0.006	2	8	0.475	0.006
chrXII	699895	C	T	3	0	0.469	0.007	1	0	0.631	0.010	0	1	0.436	0.008	0	0	0.425	0.009	3	8	0.418	0.005	0	0	0.419	0.010	1	0	0.421	0.009	2	4	0.431	0.005	0	1	0.492	0.009	0	0	0.683	0.011	3	1	0.625	0.006	2	3	0.475	0.006
chrXII	699937	G	A	0	0	0.469	0.007	0	0	0.631	0.010	0	0	0.436	0.008	0	0	0.425	0.009	0	0	0.418	0.005	0	0	0.419	0.010	0	0	0.421	0.009	0	0	0.431	0.005	0	1	0.492	0.009	0	0	0.683	0.011	0	0	0.625	0.006	0	0	0.475	0.006
chrXII	699939	G	A	0	0	0.469	0.007	0	0	0.631	0.010	0	0	0.436	0.008	0	0	0.425	0.009	0	0	0.418	0.005	0	0	0.419	0.010	0	0	0.421	0.009	0	0	0.431	0.005	0	1	0.492	0.009	0	0	0.683	0.011	0	0	0.625	0.006	0	0	0.475	0.006
chrXII	700111	G	A	15	24	0.469	0.007	21	10	0.631	0.010	16	17	0.436	0.008	18	25	0.425	0.009	40	59	0.418	0.005	19	18	0.419	0.010	18	17	0.421	0.009	52	69	0.431	0.005	18	16	0.492	0.009	19	6	0.683	0.011	35	24	0.625	0.006	34	39	0.475	0.006
chrXII	700524	C	A	22	33	0.470	0.007	22	8	0.629	0.010	23	20	0.437	0.008	22	21	0.425	0.009	41	70	0.419	0.005	11	21	0.418	0.010	19	21	0.420	0.009	50	80	0.431	0.005	15	19	0.493	0.009	17	3	0.683	0.011	35	29	0.624	0.006	42	49	0.474	0.006
chrXII	700890	T	A	47	48	0.470	0.007	29	17	0.629	0.010	39	39	0.437	0.008	20	33	0.425	0.009	52	122	0.418	0.005	20	27	0.416	0.010	38	43	0.419	0.009	62	96	0.431	0.005	29	27	0.492	0.009	27	19	0.682	0.011	69	45	0.625	0.006	59	67	0.474	0.006
chrXII	701041	G	A	33	35	0.470	0.007	17	11	0.629	0.010	30	31	0.436	0.008	12	26	0.425	0.009	62	68	0.418	0.005	25	21	0.417	0.010	23	26	0.418	0.009	26	65	0.432	0.005	19	22	0.492	0.009	12	11	0.683	0.011	34	21	0.625	0.006	31	42	0.474	0.006
chrXII	701265	A	G	5	7	0.470	0.007	1	2	0.628	0.010	1	2	0.435	0.008	1	2	0.425	0.009	5	11	0.418	0.005	0	4	0.416	0.010	1	1	0.418	0.009	5	12	0.432	0.005	1	2	0.491	0.009	2	0	0.683	0.011	6	5	0.625	0.006	4	3	0.473	0.006
chrXII	701540	C	T	11	12	0.469	0.007	17	6	0.630	0.010	11	31	0.438	0.008	7	10	0.424	0.009	37	59	0.420	0.005	10	9	0.415	0.010	3	16	0.417	0.009	18	27	0.433	0.005	9	15	0.492	0.009	9	3	0.683	0.011	31	24	0.624	0.006	22	24	0.473	0.006
chrXII	701665	A	G	10	16	0.469	0.007	7	9	0.630	0.010	16	24	0.438	0.008	9	9	0.424	0.009	31	71	0.420	0.005	17	19	0.415	0.010	7	14	0.417	0.009	24	32	0.433	0.005	18	13	0.492	0.009	2	4	0.683	0.011	26	12	0.624	0.006	33	30	0.473	0.006
chrXII	701793	A	T	16	21	0.469	0.007	22	18	0.630	0.010	25	28	0.438	0.008	9	18	0.424	0.009	62	61	0.420	0.005	19	22	0.415	0.010	11	14	0.417	0.009	42	54	0.433	0.005	17	16	0.492	0.009	14	10	0.683	0.011	40	11	0.624	0.006	40	38	0.473	0.006
chrXII	702075	C	T	30	23	0.469	0.007	23	8	0.630	0.010	19	18	0.438	0.008	13	12	0.423	0.009	39	62	0.420	0.005	16	15	0.413	0.010	10	19	0.415	0.009	42	56	0.434	0.005	12	22	0.490	0.009	15	7	0.682	0.011	35	19	0.624	0.006	32	41	0.473	0.006
chrXII	702204	T	C	20	12	0.468	0.007	11	8	0.629	0.010	12	11	0.438	0.008	12	7	0.422	0.009	28	44	0.420	0.005	5	12	0.413	0.010	12	12	0.416	0.009	32	41	0.435	0.005	10	19	0.489	0.009	11	4	0.683	0.011	33	21	0.624	0.006	17	32	0.472	0.006
chrXII	702363	G	A	14	17	0.468	0.007	11	4	0.629	0.010	21	17	0.438	0.008	9	9	0.422	0.009	35	48	0.420	0.005	10	14	0.413	0.010	9	18	0.416	0.009	32	42	0.435	0.005	12	23	0.489	0.009	6	5	0.684	0.011	21	19	0.624	0.006	13	37	0.472	0.006
chrXII	702384	T	C	12	18	0.468	0.007	9	4	0.629	0.010	16	14	0.438	0.008	9	10	0.422	0.009	31	45	0.420	0.005	11	13	0.413	0.010	9	14	0.416	0.009	35	33	0.435	0.005	12	19	0.489	0.009	8	5	0.684	0.011	24	17	0.624	0.006	17	33	0.472	0.006
chrXII	702585	C	G	21	54	0.469	0.007	8	22	0.630	0.010	17	19	0.438	0.008	12	11	0.422	0.009	58	62	0.420	0.005	16	18	0.413	0.010	8	20	0.415	0.009	43	39	0.434	0.005	17	20	0.490	0.009	20	8	0.684	0.011	40	36	0.624	0.006	51	54	0.472	0.006
chrXII	702788	G	A	41	38	0.468	0.007	24	12	0.632	0.010	24	32	0.437	0.008	14	19	0.424	0.009	66	83	0.421	0.005	17	29	0.414	0.010	20	25	0.416	0.009	63	60	0.434	0.005	21	22	0.492	0.009	28	6	0.684	0.011	56	27	0.623	0.006	59	51	0.472	0.006
chrXII	702990	T	C	26	29	0.469	0.007	20	4	0.632	0.010	12	15	0.437	0.008	17	13	0.422	0.009	41	57	0.421	0.005	12	13	0.414	0.010	6	25	0.416	0.009	60	55	0.434	0.005	20	17	0.493	0.009	22	2	0.683	0.011	37	25	0.624	0.006	43	35	0.472	0.006
chrXII	703356	C	A	11	31	0.470	0.007	12	13	0.630	0.010	15	36	0.438	0.008	13	13	0.424	0.009	44	67	0.421	0.005	7	30	0.414	0.010	11	15	0.416	0.009	39	68	0.434	0.005	24	9	0.493	0.009	16	3	0.685	0.011	34	21	0.624	0.006	39	49	0.472	0.006
chrXII	703572	G	A	27	43	0.469	0.007	21	11	0.629	0.010	23	15	0.438	0.008	13	20	0.424	0.009	59	60	0.422	0.005	10	8	0.413	0.010	14	26	0.416	0.009	49	59	0.433	0.005	11	14	0.495	0.009	21	8	0.685	0.011	34	28	0.624	0.006	40	47	0.471	0.006
chrXII	703611	A	G	27	40	0.469	0.007	17	11	0.629	0.010	25	12	0.438	0.008	14	26	0.424	0.009	60	69	0.422	0.005	12	16	0.413	0.010	14	29	0.416	0.009	47	56	0.433	0.005	14	16	0.495	0.009	24	6	0.685	0.011	35	23	0.624	0.006	42	48	0.471	0.006
chrXII	703659	G	A	26	33	0.469	0.007	22	16	0.629	0.010	29	13	0.438	0.008	14	23	0.424	0.009	52	73	0.422	0.005	15	23	0.413	0.010	10	32	0.416	0.009	63	52	0.433	0.005	18	11	0.495	0.009	23	3	0.685	0.011	52	26	0.624	0.006	37	48	0.471	0.006
chrXII	703815	C	T	35	40	0.470	0.007	22	9	0.629	0.010	32	30	0.437	0.008	13	26	0.423	0.009	58	75	0.422	0.005	15	33	0.414	0.010	25	29	0.415	0.009	56	77	0.434	0.005	24	35	0.494	0.009	25	9	0.685	0.011	52	39	0.624	0.006	62	46	0.472	0.006
chrXII	703971	T	C	16	31	0.470	0.007	15	14	0.630	0.010	27	22	0.438	0.008	9	25	0.424	0.009	37	63	0.423	0.005	9	27	0.414	0.010	20	19	0.416	0.009	42	43	0.435	0.005	20	23	0.494	0.009	22	5	0.684	0.011	45	28	0.624	0.006	43	49	0.472	0.006
chrXII	704386	C	G	19	15	0.470	0.007	3	5	0.630	0.010	7	12	0.439	0.008	6	11	0.425	0.009	21	35	0.423	0.005	4	3	0.414	0.010	4	4	0.415	0.009	20	30	0.435	0.005	10	17	0.494	0.009	7	3	0.684	0.011	20	20	0.624	0.006	20	28	0.472	0.006
chrXII	704793	A	G	33	33	0.469	0.007	31	15	0.630	0.010	14	28	0.440	0.008	21	24	0.424	0.009	55	63	0.423	0.005	11	26	0.414	0.010	16	36	0.419	0.009	47	61	0.435	0.005	22	16	0.495	0.009	28	18	0.686	0.011	48	20	0.624	0.006	49	60	0.471	0.006
chrXII	704829	G	A	32	37	0.469	0.007	27	16	0.630	0.010	18	25	0.440	0.008	23	25	0.424	0.009	68	65	0.423	0.005	12	26	0.414	0.010	16	43	0.419	0.009	52	72	0.435	0.005	23	18	0.495	0.009	26	20	0.686	0.011	52	26	0.624	0.006	44	71	0.471	0.006
chrXII	704992	T	G	31	54	0.468	0.007	28	14	0.632	0.010	22	31	0.440	0.008	31	25	0.425	0.009	67	81	0.423	0.005	19	21	0.414	0.010	21	21	0.419	0.009	47	76	0.435	0.005	15	24	0.496	0.009	26	8	0.687	0.011	53	22	0.624	0.006	67	73	0.470	0.006
chrXII	705029	C	T	39	46	0.468	0.007	28	15	0.632	0.010	29	30	0.440	0.008	28	18	0.425	0.009	62	70	0.423	0.005	18	19	0.414	0.010	18	23	0.419	0.009	51	72	0.435	0.005	11	28	0.496	0.009	23	11	0.687	0.011	61	20	0.624	0.006	53	78	0.470	0.006
chrXII	705093	C	T	30	37	0.468	0.007	29	14	0.632	0.010	29	32	0.440	0.008	20	14	0.425	0.009	56	68	0.423	0.005	10	13	0.414	0.010	16	25	0.419	0.009	38	74	0.435	0.005	15	27	0.496	0.009	21	13	0.687	0.011	47	18	0.624	0.006	54	58	0.470	0.006
chrXII	705096	A	T	30	37	0.468	0.007	29	14	0.632	0.010	29	32	0.440	0.008	20	14	0.425	0.009	56	68	0.423	0.005	10	13	0.414	0.010	16	25	0.419	0.009	38	74	0.435	0.005	15	27	0.496	0.009	21	13	0.687	0.011	47	18	0.624	0.006	54	58	0.470	0.006
chrXII	705118	T	C	27	37	0.468	0.007	27	15	0.632	0.010	27	31	0.440	0.008	23	17	0.425	0.009	55	76	0.423	0.005	8	11	0.414	0.010	17	24	0.419	0.009	36	79	0.435	0.005	17	22	0.496	0.009	13	10	0.687	0.011	44	27	0.624	0.006	49	52	0.470	0.006
chrXII	705128	A	G	25	36	0.468	0.007	27	16	0.632	0.010	27	30	0.440	0.008	23	16	0.425	0.009	55	73	0.423	0.005	9	10	0.414	0.010	14	25	0.419	0.009	36	80	0.435	0.005	18	19	0.496	0.009	15	11	0.687	0.011	45	28	0.624	0.006	47	49	0.470	0.006
chrXII	705191	G	A	26	39	0.468	0.007	17	23	0.631	0.010	30	23	0.440	0.008	22	20	0.425	0.009	57	84	0.423	0.005	14	19	0.414	0.010	13	21	0.419	0.009	41	68	0.435	0.005	22	22	0.496	0.009	23	10	0.687	0.011	52	36	0.624	0.006	47	48	0.470	0.006
chrXII	705209	G	A	24	40	0.468	0.007	16	27	0.631	0.010	27	29	0.440	0.008	24	21	0.425	0.009	53	89	0.423	0.005	12	28	0.414	0.010	14	27	0.419	0.009	44	69	0.435	0.005	24	25	0.496	0.009	31	10	0.687	0.011	53	37	0.624	0.006	58	58	0.470	0.006
chrXII	705221	C	T	25	36	0.468	0.007	15	21	0.631	0.010	27	25	0.440	0.008	23	17	0.425	0.009	54	86	0.423	0.005	13	28	0.414	0.010	14	25	0.419	0.009	43	62	0.435	0.005	27	25	0.496	0.009	33	9	0.687	0.011	53	33	0.624	0.006	57	55	0.470	0.006
chrXII	705527	A	G	21	26	0.469	0.007	15	13	0.631	0.010	17	12	0.440	0.008	12	12	0.425	0.009	31	64	0.423	0.005	9	23	0.415	0.010	13	20	0.419	0.009	41	40	0.436	0.005	23	11	0.496	0.009	11	2	0.687	0.011	33	14	0.624	0.006	22	37	0.470	0.006
chrXII	705602	C	T	18	7	0.469	0.007	7	8	0.631	0.010	11	17	0.440	0.008	4	7	0.425	0.009	27	44	0.423	0.005	7	8	0.415	0.010	9	14	0.419	0.009	36	32	0.436	0.005	12	9	0.496	0.009	15	2	0.687	0.011	30	16	0.624	0.006	26	30	0.470	0.006
chrXII	705704	A	G	20	12	0.469	0.007	11	6	0.631	0.010	10	21	0.440	0.008	4	11	0.425	0.009	24	45	0.423	0.005	2	16	0.415	0.010	14	11	0.419	0.009	36	33	0.436	0.005	7	11	0.496	0.009	16	5	0.687	0.011	26	22	0.624	0.006	32	19	0.470	0.006
chrXII	705727	A	G	15	12	0.469	0.007	11	4	0.630	0.010	7	13	0.441	0.008	3	10	0.426	0.009	20	30	0.423	0.005	1	13	0.414	0.010	9	11	0.420	0.009	35	35	0.437	0.005	2	8	0.498	0.009	14	5	0.687	0.011	25	23	0.623	0.006	24	14	0.471	0.006
chrXII	705749	G	A	12	11	0.469	0.007	7	3	0.630	0.010	6	11	0.441	0.008	2	9	0.426	0.009	25	29	0.423	0.005	0	8	0.414	0.010	7	9	0.420	0.009	32	29	0.437	0.005	4	5	0.498	0.009	12	4	0.687	0.011	24	26	0.623	0.006	22	11	0.471	0.006
chrXII	706112	T	C	35	38	0.470	0.007	24	7	0.628	0.010	13	31	0.439	0.008	15	35	0.429	0.009	42	70	0.423	0.005	6	18	0.411	0.010	8	21	0.421	0.009	38	61	0.436	0.005	16	18	0.498	0.009	13	6	0.685	0.010	37	34	0.623	0.006	35	57	0.471	0.006
chrXII	706444	A	G	37	56	0.471	0.007	22	8	0.629	0.010	22	48	0.438	0.008	31	33	0.427	0.009	66	79	0.423	0.005	21	25	0.412	0.010	22	22	0.422	0.009	75	71	0.437	0.005	26	34	0.498	0.009	32	13	0.683	0.011	51	30	0.623	0.006	104	70	0.470	0.006
chrXII	706747	G	A	20	37	0.471	0.007	20	9	0.630	0.010	21	32	0.439	0.008	10	28	0.428	0.009	47	76	0.423	0.005	12	12	0.411	0.010	19	20	0.423	0.009	42	62	0.437	0.005	33	22	0.498	0.009	14	6	0.686	0.010	48	24	0.623	0.006	30	44	0.469	0.006
chrXII	706756	T	C	21	37	0.471	0.007	19	9	0.630	0.010	21	33	0.439	0.008	11	26	0.428	0.009	46	75	0.423	0.005	10	12	0.411	0.010	21	19	0.423	0.009	41	60	0.437	0.005	32	24	0.498	0.009	14	6	0.686	0.010	49	24	0.623	0.006	29	45	0.469	0.006
chrXII	706780	A	G	21	32	0.471	0.007	12	9	0.630	0.010	19	30	0.439	0.008	11	24	0.428	0.009	48	63	0.423	0.005	9	13	0.411	0.010	16	14	0.423	0.009	38	50	0.437	0.005	31	20	0.498	0.009	13	6	0.686	0.010	47	24	0.623	0.006	33	40	0.469	0.006
chrXII	706789	A	G	24	33	0.471	0.007	12	9	0.630	0.010	19	33	0.439	0.008	11	24	0.428	0.009	46	68	0.423	0.005	9	13	0.411	0.010	16	13	0.423	0.009	45	51	0.437	0.005	30	20	0.498	0.009	13	7	0.686	0.010	51	24	0.623	0.006	35	38	0.469	0.006
chrXII	706807	G	A	24	27	0.472	0.007	10	8	0.630	0.010	20	22	0.438	0.008	11	16	0.428	0.009	49	66	0.424	0.005	7	14	0.411	0.010	13	14	0.422	0.009	38	50	0.437	0.005	24	20	0.498	0.009	12	7	0.687	0.010	52	21	0.623	0.006	32	44	0.469	0.006
chrXII	706906	T	C	16	14	0.473	0.007	12	9	0.631	0.010	12	13	0.439	0.008	11	13	0.428	0.009	49	55	0.423	0.005	2	13	0.411	0.010	6	7	0.422	0.009	36	37	0.438	0.005	19	13	0.498	0.008	9	5	0.688	0.010	35	21	0.623	0.006	25	34	0.468	0.006
chrXII	706930	G	A	9	16	0.473	0.007	9	8	0.631	0.010	15	12	0.442	0.008	13	11	0.428	0.009	48	50	0.424	0.005	4	13	0.412	0.010	8	9	0.422	0.009	30	45	0.438	0.005	19	16	0.497	0.008	15	5	0.689	0.010	35	22	0.624	0.006	24	35	0.469	0.006
chrXII	706966	C	T	17	21	0.473	0.007	10	7	0.631	0.010	13	12	0.441	0.008	11	14	0.429	0.009	47	56	0.424	0.005	7	20	0.410	0.010	11	11	0.421	0.009	41	40	0.438	0.005	24	15	0.497	0.009	16	8	0.689	0.010	31	24	0.623	0.006	21	45	0.468	0.006
chrXII	706978	A	G	19	20	0.473	0.007	9	8	0.631	0.010	13	12	0.441	0.008	11	16	0.429	0.009	45	45	0.424	0.005	5	22	0.410	0.010	10	11	0.421	0.009	39	36	0.438	0.005	23	15	0.497	0.009	16	8	0.689	0.010	33	22	0.623	0.006	23	42	0.468	0.006
chrXII	707020	T	C	27	24	0.473	0.007	10	8	0.631	0.010	15	16	0.441	0.008	11	21	0.429	0.009	48	44	0.424	0.005	5	23	0.410	0.010	8	14	0.421	0.009	43	37	0.438	0.005	27	8	0.497	0.009	19	7	0.689	0.010	35	26	0.623	0.006	24	46	0.468	0.006
chrXII	707098	T	C	21	21	0.473	0.007	13	5	0.631	0.010	9	33	0.441	0.008	6	20	0.429	0.009	36	51	0.424	0.005	9	20	0.410	0.010	10	15	0.422	0.009	37	42	0.439	0.005	12	13	0.498	0.008	11	4	0.688	0.010	28	31	0.623	0.006	32	37	0.468	0.006
chrXII	707238	C	T	6	10	0.473	0.007	5	13	0.631	0.010	9	10	0.441	0.008	1	13	0.429	0.009	28	47	0.424	0.005	4	11	0.410	0.010	1	12	0.422	0.009	23	27	0.439	0.005	13	10	0.498	0.008	6	0	0.688	0.010	37	10	0.623	0.006	20	16	0.468	0.006
chrXII	707302	C	T	10	10	0.473	0.007	5	8	0.630	0.010	7	12	0.441	0.008	0	11	0.428	0.009	25	42	0.424	0.005	2	14	0.412	0.010	2	11	0.422	0.009	19	34	0.439	0.005	10	8	0.497	0.009	7	0	0.688	0.010	29	8	0.624	0.006	20	16	0.469	0.006
chrXII	707305	T	C	10	10	0.473	0.007	5	8	0.630	0.010	7	12	0.441	0.008	0	11	0.428	0.009	25	42	0.424	0.005	2	14	0.412	0.010	2	11	0.422	0.009	19	34	0.439	0.005	10	8	0.497	0.009	7	0	0.688	0.010	29	8	0.624	0.006	20	16	0.469	0.006
chrXII	707318	A	G	9	17	0.473	0.007	6	10	0.630	0.010	8	11	0.441	0.008	5	12	0.428	0.009	22	47	0.424	0.005	1	17	0.412	0.010	3	10	0.422	0.009	21	36	0.439	0.005	9	9	0.497	0.009	10	0	0.688	0.010	33	9	0.624	0.006	22	20	0.469	0.006
chrXII	707569	C	T	24	17	0.473	0.007	19	12	0.630	0.010	15	29	0.443	0.008	5	18	0.428	0.009	50	61	0.424	0.005	6	18	0.413	0.010	14	15	0.422	0.009	34	49	0.439	0.005	17	14	0.499	0.008	13	4	0.688	0.010	42	27	0.625	0.006	27	48	0.469	0.006
chrXII	707644	A	G	24	21	0.473	0.007	14	11	0.630	0.010	20	18	0.443	0.008	8	17	0.428	0.009	37	70	0.424	0.005	7	20	0.413	0.010	10	20	0.422	0.009	34	46	0.439	0.005	20	14	0.499	0.008	16	2	0.688	0.010	33	23	0.625	0.006	24	51	0.469	0.006
chrXII	707757	A	G	14	13	0.473	0.007	6	7	0.631	0.010	13	14	0.444	0.008	5	10	0.428	0.009	26	45	0.425	0.005	11	9	0.414	0.010	2	9	0.420	0.009	29	36	0.440	0.005	9	8	0.500	0.009	1	2	0.688	0.010	16	13	0.625	0.006	22	30	0.469	0.006
chrXII	707758	T	A	14	13	0.473	0.007	6	7	0.631	0.010	13	14	0.444	0.008	5	10	0.428	0.009	26	45	0.425	0.005	11	9	0.414	0.010	2	9	0.420	0.009	29	36	0.440	0.005	9	8	0.500	0.009	1	2	0.688	0.010	16	13	0.625	0.006	22	30	0.469	0.006
chrXII	707772	G	C	14	11	0.473	0.007	6	9	0.631	0.010	11	12	0.444	0.008	5	8	0.428	0.009	29	48	0.425	0.005	11	9	0.414	0.010	4	9	0.420	0.009	33	34	0.440	0.005	9	8	0.500	0.009	2	3	0.688	0.010	20	11	0.625	0.006	25	30	0.469	0.006
chrXII	707950	G	A	12	9	0.472	0.007	11	3	0.630	0.010	18	15	0.446	0.008	8	5	0.429	0.009	29	54	0.426	0.005	1	15	0.413	0.010	13	24	0.420	0.009	34	34	0.440	0.005	11	22	0.498	0.009	9	6	0.690	0.010	27	13	0.626	0.006	20	27	0.469	0.006
chrXII	708185	G	A	11	5	0.471	0.007	7	4	0.629	0.010	11	4	0.445	0.008	6	10	0.431	0.009	23	22	0.425	0.005	6	11	0.413	0.010	3	6	0.420	0.009	18	15	0.441	0.005	4	4	0.498	0.008	5	0	0.690	0.010	16	17	0.626	0.006	11	23	0.469	0.006
chrXII	708261	T	C	3	6	0.471	0.007	4	4	0.629	0.010	6	6	0.445	0.008	6	8	0.431	0.009	11	15	0.425	0.005	4	4	0.413	0.010	3	9	0.420	0.009	17	16	0.441	0.005	3	0	0.498	0.008	3	1	0.690	0.010	13	17	0.626	0.006	5	8	0.469	0.006
chrXII	708276	T	G	3	5	0.471	0.007	3	2	0.629	0.010	5	6	0.445	0.008	5	5	0.431	0.009	7	14	0.425	0.005	2	4	0.413	0.010	3	8	0.420	0.009	16	18	0.441	0.005	2	0	0.498	0.008	3	2	0.690	0.010	12	17	0.626	0.006	4	6	0.469	0.006
chrXII	708383	A	T	3	10	0.471	0.007	2	5	0.629	0.010	9	6	0.445	0.008	2	3	0.431	0.009	18	34	0.425	0.005	6	3	0.413	0.010	4	4	0.420	0.009	25	21	0.441	0.005	4	8	0.498	0.008	7	2	0.690	0.010	19	10	0.626	0.006	9	23	0.469	0.006
chrXII	708425	C	T	8	9	0.471	0.007	5	6	0.629	0.010	10	10	0.445	0.008	3	5	0.431	0.009	31	35	0.425	0.005	5	2	0.413	0.010	7	8	0.420	0.009	30	28	0.441	0.005	10	10	0.498	0.008	9	5	0.690	0.010	33	15	0.626	0.006	19	20	0.469	0.006
chrXII	708595	G	A	29	57	0.472	0.007	47	14	0.630	0.010	38	33	0.444	0.008	26	33	0.430	0.009	66	84	0.425	0.005	21	27	0.412	0.010	31	35	0.420	0.009	60	92	0.440	0.005	30	34	0.498	0.008	31	11	0.688	0.010	71	30	0.626	0.006	60	71	0.468	0.006
chrXII	708755	G	T	37	62	0.472	0.007	42	22	0.631	0.009	31	38	0.442	0.008	34	38	0.430	0.009	78	102	0.426	0.005	26	30	0.414	0.010	43	28	0.420	0.009	77	86	0.441	0.005	35	33	0.500	0.008	39	18	0.688	0.010	82	35	0.625	0.006	74	87	0.468	0.006
chrXII	708796	C	T	35	64	0.472	0.007	39	18	0.631	0.009	29	44	0.442	0.008	27	31	0.430	0.009	79	104	0.426	0.005	17	25	0.414	0.010	42	23	0.420	0.009	69	75	0.441	0.005	31	32	0.500	0.008	42	16	0.688	0.010	72	35	0.625	0.006	68	82	0.468	0.006
chrXII	708814	A	T	36	61	0.472	0.007	37	19	0.631	0.009	27	42	0.442	0.008	29	36	0.429	0.009	79	104	0.426	0.005	17	26	0.414	0.010	40	22	0.420	0.009	68	81	0.441	0.005	33	35	0.500	0.008	39	15	0.689	0.010	71	35	0.625	0.006	72	75	0.467	0.006
chrXII	708837	T	G	33	43	0.472	0.007	28	15	0.631	0.009	22	38	0.442	0.008	21	27	0.429	0.009	69	98	0.426	0.005	19	22	0.414	0.010	37	21	0.420	0.009	54	78	0.441	0.005	30	25	0.500	0.008	33	13	0.689	0.010	59	30	0.625	0.006	69	68	0.467	0.006
chrXII	708840	G	A	33	43	0.472	0.007	28	15	0.631	0.009	22	38	0.442	0.008	21	27	0.429	0.009	69	98	0.426	0.005	19	22	0.414	0.010	37	21	0.420	0.009	54	78	0.441	0.005	30	25	0.500	0.008	33	13	0.689	0.010	59	30	0.625	0.006	69	68	0.467	0.006
chrXII	708955	C	T	23	31	0.471	0.007	22	19	0.633	0.009	16	29	0.441	0.008	20	19	0.429	0.009	65	89	0.425	0.005	15	19	0.413	0.010	23	21	0.418	0.009	60	70	0.440	0.005	26	19	0.499	0.008	21	10	0.688	0.010	69	24	0.624	0.006	60	56	0.467	0.006
chrXII	709063	A	T	29	30	0.471	0.007	11	15	0.631	0.009	12	21	0.442	0.008	13	16	0.430	0.009	49	70	0.426	0.005	10	15	0.414	0.010	14	17	0.419	0.009	53	57	0.441	0.005	23	22	0.499	0.008	19	5	0.688	0.010	41	24	0.625	0.006	41	38	0.467	0.006
chrXII	709102	T	A	27	20	0.471	0.007	13	12	0.631	0.009	10	23	0.442	0.008	8	13	0.430	0.009	40	50	0.426	0.005	13	16	0.414	0.010	11	22	0.419	0.009	40	54	0.441	0.005	16	15	0.499	0.008	14	6	0.688	0.010	34	17	0.625	0.006	38	40	0.467	0.006
chrXII	709175	G	C	25	28	0.471	0.007	14	10	0.632	0.010	9	17	0.442	0.008	9	13	0.430	0.009	42	61	0.425	0.005	11	19	0.414	0.010	5	20	0.418	0.009	39	54	0.440	0.005	16	17	0.499	0.008	15	10	0.688	0.010	38	22	0.625	0.006	39	37	0.466	0.006
chrXII	709384	A	G	20	46	0.472	0.007	27	12	0.632	0.010	15	23	0.441	0.008	13	19	0.430	0.009	56	85	0.425	0.005	8	35	0.414	0.010	28	29	0.419	0.009	43	66	0.441	0.005	25	24	0.500	0.008	16	6	0.690	0.010	51	32	0.625	0.006	51	56	0.467	0.006
chrXII	709879	G	A	14	32	0.473	0.007	17	16	0.633	0.010	17	33	0.440	0.008	13	16	0.430	0.009	37	79	0.424	0.005	23	6	0.412	0.010	13	21	0.420	0.009	44	54	0.441	0.005	14	13	0.499	0.008	14	7	0.688	0.010	51	22	0.624	0.006	28	40	0.466	0.006
chrXII	709888	T	C	15	29	0.473	0.007	20	12	0.633	0.010	17	33	0.440	0.008	15	14	0.430	0.009	34	80	0.424	0.005	22	7	0.412	0.010	13	23	0.420	0.009	44	49	0.441	0.005	15	15	0.499	0.008	13	9	0.688	0.010	49	27	0.624	0.006	30	45	0.466	0.006
chrXII	710056	T	C	13	27	0.473	0.007	12	17	0.633	0.010	11	14	0.440	0.008	8	11	0.430	0.009	26	50	0.425	0.005	14	11	0.413	0.010	21	26	0.420	0.009	32	36	0.441	0.005	11	15	0.499	0.008	7	5	0.688	0.010	35	18	0.624	0.006	20	33	0.466	0.006
chrXII	710068	C	A	12	26	0.473	0.007	12	14	0.633	0.010	8	14	0.440	0.008	7	11	0.430	0.009	24	49	0.425	0.005	9	10	0.413	0.010	18	22	0.420	0.009	34	32	0.441	0.005	9	13	0.499	0.008	5	5	0.688	0.010	30	18	0.624	0.006	17	30	0.466	0.006
chrXII	710090	A	G	10	24	0.473	0.007	11	13	0.633	0.010	8	12	0.440	0.008	3	7	0.430	0.009	17	42	0.425	0.005	5	8	0.413	0.010	13	23	0.420	0.009	28	29	0.441	0.005	10	12	0.499	0.008	4	7	0.688	0.010	25	15	0.624	0.006	11	25	0.466	0.006
chrXII	710116	A	G	5	12	0.473	0.007	8	10	0.633	0.010	4	7	0.440	0.008	0	5	0.430	0.009	8	35	0.425	0.005	2	7	0.413	0.010	10	16	0.420	0.009	16	21	0.441	0.005	6	6	0.499	0.008	3	7	0.688	0.010	18	14	0.624	0.006	3	19	0.466	0.006
chrXII	710157	A	G	0	3	0.473	0.007	0	2	0.633	0.010	0	3	0.440	0.008	1	1	0.430	0.009	0	12	0.425	0.005	0	0	0.413	0.010	0	5	0.420	0.009	1	6	0.441	0.005	2	0	0.499	0.008	0	0	0.688	0.010	2	5	0.624	0.006	0	3	0.466	0.006
chrXII	710161	A	G	0	3	0.473	0.007	0	2	0.633	0.010	0	3	0.440	0.008	1	1	0.430	0.009	0	12	0.425	0.005	0	0	0.413	0.010	0	5	0.420	0.009	1	6	0.441	0.005	2	0	0.499	0.008	0	0	0.688	0.010	2	5	0.624	0.006	0	3	0.466	0.006
chrXII	710167	G	A	0	3	0.473	0.007	0	2	0.633	0.010	0	4	0.440	0.008	1	1	0.430	0.009	1	12	0.425	0.005	2	0	0.413	0.010	0	5	0.420	0.009	2	6	0.441	0.005	2	0	0.499	0.008	0	0	0.688	0.010	2	5	0.624	0.006	0	3	0.466	0.006
chrXII	710215	G	A	1	1	0.474	0.007	3	1	0.633	0.010	0	5	0.440	0.008	1	2	0.430	0.009	6	16	0.425	0.005	2	2	0.413	0.010	1	7	0.420	0.009	5	6	0.441	0.005	3	1	0.499	0.008	0	1	0.688	0.010	6	7	0.624	0.006	2	7	0.466	0.006
chrXII	710283	T	G	4	3	0.474	0.007	7	0	0.633	0.010	0	0	0.440	0.008	2	4	0.428	0.009	11	15	0.426	0.005	0	3	0.412	0.010	2	5	0.420	0.009	9	6	0.440	0.005	6	4	0.499	0.008	0	2	0.689	0.010	5	6	0.624	0.006	3	11	0.466	0.006
chrXII	710358	T	G	8	9	0.474	0.007	5	4	0.633	0.010	2	11	0.441	0.008	3	9	0.428	0.009	24	22	0.425	0.005	2	3	0.412	0.010	4	9	0.420	0.009	22	16	0.440	0.005	8	10	0.499	0.008	8	3	0.688	0.010	19	7	0.622	0.006	9	18	0.467	0.006
chrXII	710493	A	T	5	18	0.472	0.007	5	5	0.634	0.010	16	11	0.440	0.008	8	5	0.428	0.009	36	31	0.426	0.005	2	3	0.412	0.010	6	13	0.419	0.009	20	26	0.439	0.005	5	12	0.499	0.008	10	5	0.689	0.010	21	9	0.624	0.006	27	27	0.466	0.006
chrXII	710635	C	T	18	9	0.472	0.007	8	3	0.634	0.010	12	20	0.441	0.008	13	6	0.429	0.009	47	47	0.425	0.005	8	9	0.414	0.010	14	11	0.420	0.009	37	47	0.440	0.005	13	5	0.497	0.009	16	3	0.688	0.010	30	17	0.623	0.006	29	37	0.466	0.006
chrXII	710704	G	A	15	12	0.471	0.007	11	2	0.633	0.010	11	17	0.442	0.008	11	8	0.428	0.009	50	34	0.425	0.005	8	11	0.413	0.010	10	4	0.420	0.009	43	33	0.440	0.005	13	11	0.497	0.009	22	2	0.688	0.011	34	17	0.623	0.006	33	29	0.466	0.006
chrXII	710709	G	A	15	12	0.471	0.007	11	2	0.633	0.010	11	17	0.442	0.008	11	8	0.428	0.009	50	34	0.425	0.005	8	11	0.413	0.010	10	4	0.420	0.009	43	33	0.440	0.005	13	11	0.497	0.009	22	2	0.688	0.011	34	17	0.623	0.006	33	29	0.466	0.006
chrXII	710871	G	A	33	30	0.471	0.007	21	6	0.634	0.010	30	28	0.442	0.008	16	11	0.428	0.009	60	67	0.425	0.005	12	15	0.413	0.010	5	19	0.420	0.009	49	52	0.440	0.005	18	26	0.496	0.009	15	6	0.689	0.011	32	38	0.622	0.006	48	44	0.466	0.006
chrXII	710894	C	G	36	27	0.471	0.007	20	7	0.634	0.010	27	30	0.442	0.008	15	9	0.428	0.009	57	65	0.425	0.005	10	14	0.413	0.010	3	18	0.420	0.009	49	51	0.440	0.005	13	23	0.496	0.009	15	9	0.689	0.011	31	38	0.622	0.006	41	44	0.466	0.006
chrXII	711045	T	G	27	35	0.472	0.007	23	13	0.632	0.010	15	19	0.442	0.008	16	29	0.429	0.009	44	74	0.425	0.005	6	30	0.414	0.010	14	19	0.420	0.009	55	69	0.440	0.005	26	32	0.496	0.009	20	9	0.689	0.011	42	36	0.621	0.006	36	76	0.466	0.006
chrXII	711058	T	C	31	31	0.472	0.007	26	14	0.632	0.010	17	19	0.442	0.008	18	23	0.429	0.009	46	68	0.425	0.005	9	31	0.414	0.010	14	15	0.420	0.009	49	64	0.440	0.005	20	32	0.496	0.009	24	8	0.689	0.011	43	35	0.621	0.006	35	67	0.466	0.006
chrXII	711067	C	T	27	30	0.472	0.007	24	14	0.632	0.010	18	21	0.442	0.008	16	25	0.429	0.009	39	64	0.425	0.005	12	29	0.414	0.010	14	12	0.420	0.009	50	55	0.440	0.005	18	32	0.496	0.009	22	6	0.689	0.011	38	34	0.621	0.006	28	64	0.466	0.006
chrXII	711312	C	T	13	11	0.472	0.007	8	2	0.633	0.010	13	7	0.442	0.008	5	9	0.429	0.009	25	30	0.425	0.005	5	3	0.413	0.010	8	3	0.420	0.009	17	28	0.441	0.005	11	11	0.496	0.009	4	0	0.689	0.011	31	15	0.621	0.006	15	17	0.465	0.006
chrXII	711337	A	G	10	13	0.472	0.007	5	1	0.633	0.010	13	5	0.442	0.008	5	11	0.429	0.009	23	35	0.425	0.005	4	3	0.413	0.010	4	4	0.420	0.009	18	32	0.441	0.005	9	14	0.496	0.009	2	0	0.689	0.011	32	15	0.621	0.006	14	21	0.465	0.006
chrXII	711354	G	T	9	13	0.472	0.007	6	3	0.632	0.010	14	4	0.441	0.008	5	10	0.429	0.009	23	38	0.426	0.005	4	3	0.413	0.010	6	4	0.420	0.009	16	36	0.442	0.005	12	14	0.495	0.009	4	1	0.689	0.011	32	18	0.621	0.006	16	22	0.465	0.006
chrXII	711432	C	T	10	8	0.472	0.007	8	8	0.631	0.010	17	8	0.441	0.008	3	7	0.429	0.009	23	39	0.426	0.005	4	2	0.413	0.010	4	10	0.420	0.009	21	31	0.442	0.005	18	12	0.496	0.009	6	4	0.688	0.010	26	23	0.622	0.006	21	19	0.464	0.006
chrXII	711443	A	G	10	8	0.472	0.007	9	8	0.631	0.010	17	8	0.441	0.008	3	8	0.429	0.009	23	38	0.426	0.005	6	1	0.413	0.010	5	11	0.420	0.009	21	31	0.442	0.005	18	11	0.496	0.009	7	4	0.688	0.010	30	23	0.622	0.006	22	20	0.464	0.006
chrXII	711837	T	G	19	20	0.470	0.007	10	10	0.632	0.010	6	25	0.441	0.008	4	16	0.429	0.009	45	40	0.426	0.005	3	20	0.413	0.010	4	11	0.419	0.009	28	48	0.443	0.005	12	7	0.497	0.008	11	5	0.687	0.010	42	21	0.622	0.006	25	34	0.465	0.006
chrXII	712040	C	T	8	18	0.470	0.007	6	7	0.633	0.010	13	10	0.442	0.008	10	6	0.430	0.009	28	34	0.425	0.005	5	5	0.412	0.010	8	11	0.421	0.009	24	39	0.443	0.005	17	10	0.496	0.009	10	6	0.687	0.010	33	9	0.622	0.006	14	17	0.465	0.006
chrXII	712134	T	C	4	3	0.470	0.007	6	2	0.633	0.010	8	5	0.442	0.008	5	4	0.430	0.009	12	20	0.425	0.005	5	8	0.412	0.010	6	3	0.421	0.009	12	19	0.443	0.005	2	5	0.496	0.009	3	1	0.687	0.010	25	8	0.622	0.006	9	8	0.465	0.006
chrXII	712186	G	T	3	2	0.470	0.007	5	1	0.633	0.010	2	3	0.442	0.008	3	0	0.430	0.009	8	11	0.425	0.005	1	2	0.412	0.010	2	2	0.421	0.009	7	9	0.443	0.005	3	1	0.496	0.009	3	1	0.687	0.010	7	3	0.622	0.006	8	1	0.465	0.006
chrXII	712227	A	G	8	4	0.470	0.007	4	4	0.633	0.010	3	8	0.442	0.008	6	5	0.430	0.009	9	17	0.425	0.005	3	5	0.412	0.010	2	7	0.421	0.009	11	14	0.443	0.005	7	4	0.496	0.009	3	0	0.687	0.010	12	3	0.622	0.006	9	5	0.465	0.006
chrXII	712302	C	T	3	2	0.470	0.007	5	0	0.633	0.010	1	8	0.442	0.008	7	2	0.430	0.009	8	27	0.425	0.005	4	8	0.412	0.010	0	7	0.421	0.009	13	13	0.443	0.005	10	7	0.496	0.009	9	4	0.687	0.010	9	5	0.622	0.006	5	9	0.465	0.006
chrXII	712324	T	A	4	2	0.470	0.007	5	0	0.633	0.010	2	5	0.442	0.008	6	1	0.430	0.009	9	29	0.425	0.005	4	7	0.412	0.010	0	8	0.421	0.009	12	9	0.443	0.005	12	8	0.496	0.009	9	5	0.687	0.010	12	5	0.622	0.006	4	7	0.465	0.006
chrXII	712581	C	T	9	16	0.468	0.007	8	7	0.633	0.010	7	14	0.441	0.008	2	1	0.429	0.009	22	26	0.425	0.005	1	12	0.411	0.010	5	4	0.421	0.009	19	21	0.445	0.005	8	6	0.495	0.009	7	0	0.687	0.010	14	12	0.622	0.006	12	19	0.464	0.006
chrXII	712942	T	C	13	9	0.469	0.007	9	6	0.634	0.010	4	10	0.441	0.008	5	3	0.430	0.010	19	34	0.425	0.005	8	8	0.411	0.010	5	7	0.422	0.009	27	27	0.446	0.005	7	8	0.495	0.009	6	2	0.687	0.010	19	3	0.623	0.006	15	13	0.464	0.006
chrXII	712958	C	T	11	9	0.469	0.007	10	7	0.634	0.010	3	11	0.441	0.008	5	3	0.430	0.010	22	31	0.425	0.005	9	5	0.411	0.010	5	6	0.422	0.009	28	26	0.446	0.005	8	8	0.495	0.009	8	4	0.687	0.010	22	3	0.623	0.006	17	13	0.464	0.006
chrXII	712973	T	C	11	7	0.469	0.007	11	6	0.634	0.010	3	11	0.441	0.008	5	3	0.430	0.010	25	29	0.425	0.005	10	5	0.411	0.010	5	6	0.422	0.009	29	20	0.446	0.005	9	7	0.495	0.009	9	3	0.687	0.010	20	3	0.623	0.006	19	12	0.464	0.006
chrXII	712990	A	C	10	6	0.469	0.007	9	4	0.634	0.010	1	7	0.441	0.008	6	1	0.430	0.010	24	22	0.425	0.005	9	5	0.411	0.010	3	4	0.422	0.009	29	14	0.446	0.005	7	3	0.495	0.009	7	1	0.687	0.010	20	2	0.623	0.006	21	10	0.464	0.006
chrXII	713059	C	T	14	6	0.469	0.007	10	9	0.634	0.010	3	3	0.441	0.008	9	6	0.430	0.010	23	37	0.425	0.005	3	8	0.411	0.010	2	5	0.422	0.009	21	30	0.446	0.005	10	9	0.495	0.009	3	3	0.687	0.010	11	11	0.623	0.006	13	21	0.464	0.006
chrXII	713068	T	A	16	7	0.469	0.007	8	8	0.634	0.010	4	4	0.441	0.008	10	6	0.430	0.010	24	39	0.425	0.005	5	8	0.411	0.010	2	5	0.422	0.009	22	31	0.446	0.005	10	9	0.495	0.009	4	3	0.687	0.010	11	10	0.623	0.006	15	22	0.464	0.006
chrXII	713180	G	T	13	11	0.470	0.007	5	3	0.634	0.010	8	13	0.441	0.008	9	11	0.430	0.010	26	46	0.425	0.005	7	7	0.411	0.010	0	10	0.422	0.009	26	43	0.446	0.005	6	14	0.496	0.009	5	4	0.687	0.010	17	16	0.622	0.006	16	28	0.463	0.006
chrXII	713312	T	A	1	20	0.471	0.007	5	10	0.634	0.010	12	30	0.441	0.008	8	10	0.430	0.010	26	47	0.425	0.005	5	11	0.410	0.010	3	7	0.421	0.010	16	39	0.447	0.005	8	18	0.497	0.009	8	4	0.687	0.010	17	18	0.622	0.006	17	30	0.464	0.006
chrXII	713314	T	G	1	20	0.471	0.007	5	10	0.634	0.010	12	30	0.441	0.008	8	10	0.430	0.010	26	47	0.425	0.005	5	11	0.410	0.010	3	7	0.421	0.010	16	39	0.447	0.005	8	18	0.497	0.009	8	4	0.687	0.010	17	18	0.622	0.006	17	30	0.464	0.006
chrXII	713479	T	C	26	23	0.470	0.007	22	13	0.634	0.010	16	35	0.441	0.008	12	31	0.430	0.010	40	64	0.426	0.005	10	28	0.410	0.010	5	20	0.421	0.010	44	79	0.447	0.005	11	24	0.498	0.009	16	8	0.687	0.010	40	28	0.623	0.006	34	68	0.464	0.006
chrXII	713507	A	G	34	34	0.470	0.007	28	14	0.634	0.010	15	47	0.441	0.008	16	25	0.430	0.010	52	92	0.426	0.005	12	29	0.410	0.010	8	32	0.421	0.010	48	91	0.447	0.005	17	28	0.498	0.009	16	12	0.687	0.010	41	34	0.623	0.006	48	67	0.464	0.006
chrXII	713513	G	A	32	27	0.470	0.007	26	12	0.634	0.010	12	37	0.441	0.008	13	14	0.430	0.010	48	72	0.426	0.005	12	20	0.410	0.010	7	30	0.421	0.010	44	69	0.447	0.005	17	18	0.498	0.009	15	10	0.687	0.010	36	31	0.623	0.006	43	53	0.464	0.006
chrXII	713516	T	C	32	27	0.470	0.007	26	12	0.634	0.010	12	37	0.441	0.008	13	14	0.430	0.010	48	72	0.426	0.005	12	20	0.410	0.010	7	30	0.421	0.010	44	69	0.447	0.005	17	18	0.498	0.009	15	10	0.687	0.010	36	31	0.623	0.006	43	53	0.464	0.006
chrXII	713543	A	C	33	44	0.470	0.007	30	17	0.634	0.010	15	39	0.441	0.008	13	27	0.430	0.010	49	103	0.426	0.005	12	27	0.410	0.010	9	44	0.421	0.010	48	77	0.447	0.005	20	29	0.498	0.009	19	12	0.687	0.010	36	35	0.623	0.006	43	68	0.464	0.006
chrXII	713644	A	G	30	48	0.470	0.007	41	23	0.634	0.010	28	46	0.441	0.008	19	37	0.430	0.010	67	117	0.426	0.005	10	31	0.410	0.010	14	49	0.421	0.010	56	113	0.447	0.005	26	36	0.498	0.009	35	16	0.687	0.010	53	41	0.623	0.006	66	91	0.464	0.006
chrXII	713693	G	C	41	43	0.470	0.007	35	18	0.634	0.010	26	43	0.441	0.008	15	28	0.430	0.010	57	86	0.426	0.005	12	23	0.410	0.010	17	29	0.421	0.010	54	90	0.447	0.005	21	22	0.498	0.009	22	12	0.687	0.010	51	44	0.623	0.006	70	85	0.464	0.006
chrXII	713843	T	C	44	54	0.470	0.007	26	25	0.634	0.010	17	36	0.441	0.008	16	33	0.430	0.010	63	94	0.426	0.005	8	43	0.410	0.010	19	33	0.421	0.010	42	78	0.447	0.005	27	16	0.498	0.009	22	7	0.687	0.010	50	40	0.623	0.006	57	87	0.464	0.006
chrXII	714002	G	A	35	51	0.469	0.007	40	20	0.634	0.010	31	37	0.441	0.008	24	42	0.430	0.010	96	114	0.426	0.005	21	19	0.409	0.010	38	36	0.422	0.010	84	107	0.447	0.005	32	25	0.498	0.009	30	11	0.687	0.011	91	54	0.622	0.006	86	95	0.464	0.006
chrXII	714020	G	A	23	38	0.469	0.007	25	18	0.634	0.010	27	31	0.441	0.008	19	35	0.430	0.010	80	81	0.426	0.005	14	12	0.409	0.010	28	32	0.422	0.010	68	95	0.447	0.005	27	20	0.498	0.009	23	8	0.687	0.011	64	49	0.622	0.006	71	82	0.464	0.006
chrXII	714062	A	G	33	44	0.469	0.007	24	28	0.634	0.010	34	41	0.441	0.008	22	35	0.430	0.010	91	110	0.426	0.005	12	14	0.409	0.010	31	39	0.422	0.010	73	95	0.447	0.005	28	27	0.498	0.009	27	8	0.687	0.011	68	49	0.622	0.006	75	86	0.464	0.006
chrXII	714134	A	G	53	58	0.469	0.007	40	32	0.634	0.010	40	51	0.441	0.008	28	47	0.430	0.010	115	141	0.426	0.005	14	23	0.409	0.010	31	44	0.422	0.010	100	108	0.447	0.005	43	24	0.498	0.009	39	12	0.687	0.011	81	49	0.622	0.006	88	121	0.464	0.006
chrXII	714158	A	G	52	50	0.469	0.007	36	28	0.634	0.010	34	41	0.441	0.008	24	47	0.430	0.010	93	134	0.426	0.005	13	24	0.409	0.010	25	39	0.422	0.010	86	94	0.447	0.005	31	30	0.498	0.009	36	11	0.687	0.011	68	34	0.622	0.006	80	110	0.464	0.006
chrXII	714185	G	A	49	46	0.469	0.007	29	28	0.634	0.010	34	39	0.441	0.008	26	45	0.430	0.010	89	139	0.426	0.005	18	29	0.409	0.010	26	41	0.422	0.010	88	90	0.447	0.005	27	30	0.498	0.009	38	12	0.687	0.011	68	28	0.622	0.006	73	95	0.464	0.006
chrXII	714200	C	T	50	49	0.469	0.007	32	25	0.634	0.010	34	37	0.441	0.008	28	49	0.430	0.010	89	147	0.426	0.005	14	26	0.409	0.010	26	40	0.422	0.010	88	96	0.447	0.005	26	32	0.498	0.009	40	14	0.687	0.011	69	29	0.622	0.006	71	101	0.464	0.006
chrXII	714302	G	A	45	44	0.469	0.007	44	21	0.634	0.010	30	36	0.441	0.008	27	41	0.430	0.010	105	144	0.426	0.005	15	42	0.409	0.010	34	22	0.422	0.010	87	81	0.447	0.005	26	29	0.498	0.009	24	13	0.687	0.011	56	44	0.622	0.006	65	73	0.464	0.006
chrXII	714320	G	T	46	41	0.469	0.007	43	20	0.634	0.010	25	39	0.441	0.008	24	37	0.430	0.010	90	116	0.426	0.005	14	32	0.409	0.010	34	16	0.422	0.010	85	88	0.447	0.005	22	26	0.498	0.009	25	12	0.687	0.011	56	35	0.622	0.006	59	60	0.464	0.006
chrXII	714326	A	G	46	41	0.469	0.007	43	20	0.634	0.010	25	39	0.441	0.008	24	37	0.430	0.010	90	116	0.426	0.005	14	32	0.409	0.010	34	16	0.422	0.010	85	88	0.447	0.005	22	26	0.498	0.009	25	12	0.687	0.011	56	35	0.622	0.006	59	60	0.464	0.006
chrXII	714407	A	G	55	49	0.471	0.007	36	14	0.635	0.010	33	34	0.442	0.008	28	30	0.428	0.010	91	108	0.427	0.005	12	32	0.408	0.010	23	20	0.421	0.010	85	106	0.448	0.005	28	44	0.498	0.009	22	20	0.686	0.011	61	48	0.622	0.006	89	73	0.463	0.006
chrXII	714439	G	A	48	39	0.471	0.007	35	13	0.635	0.010	37	29	0.442	0.008	24	30	0.428	0.010	97	92	0.427	0.005	10	35	0.408	0.010	21	18	0.421	0.010	68	101	0.448	0.005	30	41	0.498	0.009	24	17	0.686	0.011	67	45	0.622	0.006	80	73	0.463	0.006
chrXII	714546	G	A	48	30	0.471	0.007	19	23	0.635	0.010	40	32	0.442	0.008	22	28	0.428	0.010	88	90	0.427	0.005	20	18	0.408	0.010	22	31	0.421	0.010	80	95	0.448	0.005	24	34	0.498	0.009	26	8	0.686	0.011	80	39	0.622	0.006	79	81	0.463	0.006
chrXII	714587	C	T	47	32	0.471	0.007	23	22	0.635	0.010	34	30	0.442	0.008	18	27	0.428	0.010	86	84	0.427	0.005	19	15	0.408	0.010	30	25	0.421	0.010	84	96	0.448	0.005	31	35	0.498	0.009	17	10	0.686	0.011	54	37	0.622	0.006	89	80	0.463	0.006
chrXII	714641	G	A	29	28	0.471	0.007	25	14	0.635	0.010	32	31	0.442	0.008	15	26	0.428	0.010	75	82	0.427	0.005	25	26	0.408	0.010	32	24	0.421	0.010	82	86	0.448	0.005	22	30	0.498	0.009	20	4	0.686	0.011	47	35	0.622	0.006	62	72	0.463	0.006
chrXII	714966	G	C	3	8	0.471	0.007	4	3	0.636	0.010	12	2	0.440	0.009	4	8	0.428	0.010	40	41	0.428	0.005	5	4	0.408	0.010	11	5	0.421	0.010	29	36	0.449	0.005	6	5	0.498	0.009	5	2	0.686	0.011	23	9	0.623	0.006	15	29	0.462	0.006
chrXII	714969	G	A	3	8	0.471	0.007	4	3	0.636	0.010	12	2	0.440	0.009	4	8	0.428	0.010	40	41	0.428	0.005	5	4	0.408	0.010	11	5	0.421	0.010	29	36	0.449	0.005	6	5	0.498	0.009	5	2	0.686	0.011	23	9	0.623	0.006	15	29	0.462	0.006
chrXII	715068	G	A	12	9	0.472	0.007	11	3	0.636	0.010	9	10	0.441	0.009	11	19	0.429	0.010	38	59	0.428	0.005	6	13	0.409	0.010	9	16	0.422	0.010	27	33	0.450	0.005	11	8	0.496	0.009	12	2	0.685	0.011	36	12	0.624	0.006	30	31	0.462	0.006
chrXII	715073	C	A	13	10	0.472	0.007	11	3	0.636	0.010	9	9	0.441	0.009	11	19	0.429	0.010	35	60	0.428	0.005	6	13	0.409	0.010	10	15	0.422	0.010	27	34	0.450	0.005	12	8	0.496	0.009	11	2	0.685	0.011	37	11	0.624	0.006	28	33	0.462	0.006
chrXII	715235	C	T	32	25	0.470	0.007	19	13	0.635	0.010	13	23	0.439	0.008	8	13	0.430	0.010	43	60	0.428	0.005	11	22	0.409	0.010	16	8	0.421	0.010	27	43	0.450	0.005	14	17	0.494	0.009	5	6	0.682	0.011	36	17	0.623	0.006	35	40	0.462	0.006
chrXII	715595	A	G	14	16	0.469	0.007	5	2	0.637	0.010	11	13	0.439	0.008	5	7	0.426	0.010	30	79	0.429	0.005	1	10	0.408	0.010	6	13	0.419	0.010	26	55	0.450	0.005	8	16	0.495	0.009	12	9	0.687	0.011	37	23	0.622	0.006	30	41	0.461	0.006
chrXII	715622	A	C	12	15	0.469	0.007	8	3	0.637	0.010	11	13	0.439	0.008	6	8	0.426	0.010	30	80	0.429	0.005	1	10	0.408	0.010	5	15	0.419	0.010	31	55	0.450	0.005	8	21	0.495	0.009	12	11	0.687	0.011	38	25	0.622	0.006	26	46	0.461	0.006
chrXII	715772	G	T	37	24	0.469	0.007	16	10	0.637	0.010	25	23	0.439	0.008	16	23	0.426	0.010	46	82	0.429	0.005	13	10	0.408	0.010	18	15	0.419	0.010	42	53	0.450	0.005	20	16	0.495	0.009	29	2	0.687	0.011	33	30	0.622	0.006	52	52	0.461	0.006
chrXII	715867	C	T	36	29	0.469	0.007	20	14	0.637	0.010	14	32	0.439	0.008	20	31	0.426	0.010	64	73	0.429	0.005	7	22	0.408	0.010	12	16	0.419	0.010	50	57	0.450	0.005	21	28	0.495	0.009	20	6	0.686	0.011	49	25	0.622	0.006	50	39	0.461	0.006
chrXII	715886	G	A	34	31	0.469	0.007	21	14	0.637	0.010	14	34	0.439	0.008	21	34	0.426	0.010	63	69	0.429	0.005	9	25	0.408	0.010	13	13	0.419	0.010	51	57	0.450	0.005	21	26	0.495	0.009	21	5	0.686	0.011	47	27	0.622	0.006	53	40	0.461	0.006
chrXII	715955	C	T	31	19	0.469	0.007	28	10	0.636	0.010	18	33	0.440	0.008	12	27	0.426	0.010	68	75	0.429	0.005	10	26	0.407	0.010	8	15	0.419	0.010	59	63	0.451	0.005	16	27	0.495	0.009	18	9	0.687	0.011	44	25	0.623	0.006	66	43	0.461	0.006
chrXII	715982	G	A	29	15	0.469	0.007	29	7	0.636	0.010	18	33	0.440	0.008	15	23	0.426	0.010	57	79	0.429	0.005	8	20	0.407	0.010	7	17	0.419	0.010	48	53	0.451	0.005	14	17	0.495	0.009	15	9	0.687	0.011	37	25	0.623	0.006	52	45	0.461	0.006
chrXII	716177	C	T	30	25	0.469	0.007	18	13	0.636	0.010	21	34	0.440	0.009	14	22	0.426	0.010	50	77	0.429	0.005	17	16	0.407	0.010	11	25	0.419	0.010	53	51	0.451	0.005	17	16	0.495	0.009	16	5	0.687	0.011	40	24	0.624	0.006	46	55	0.461	0.006
chrXII	716369	G	A	37	29	0.469	0.007	20	19	0.636	0.010	25	41	0.440	0.009	23	27	0.426	0.010	59	55	0.429	0.005	11	17	0.407	0.010	22	24	0.419	0.010	45	44	0.451	0.005	27	21	0.495	0.009	15	9	0.687	0.011	43	24	0.624	0.006	58	43	0.461	0.006
chrXII	716399	C	T	44	32	0.469	0.007	23	17	0.636	0.010	22	44	0.440	0.009	21	29	0.426	0.010	67	61	0.429	0.005	8	17	0.407	0.010	20	21	0.419	0.010	47	55	0.451	0.005	27	19	0.495	0.009	13	10	0.687	0.011	46	23	0.624	0.006	59	50	0.461	0.006
chrXII	716594	T	C	21	20	0.470	0.007	11	8	0.636	0.010	17	21	0.440	0.008	22	18	0.426	0.010	48	82	0.429	0.005	10	11	0.407	0.010	8	17	0.420	0.010	52	43	0.452	0.005	23	29	0.495	0.009	14	3	0.687	0.011	44	29	0.624	0.006	43	46	0.461	0.006
chrXII	716777	G	A	23	18	0.470	0.007	16	7	0.637	0.010	10	18	0.439	0.008	12	11	0.426	0.010	44	63	0.428	0.005	14	9	0.407	0.010	12	19	0.420	0.010	50	43	0.453	0.005	17	22	0.495	0.009	16	3	0.686	0.011	29	15	0.624	0.006	25	32	0.462	0.006
chrXII	716852	A	C	18	20	0.470	0.007	19	8	0.637	0.010	10	21	0.439	0.008	11	11	0.426	0.010	38	57	0.428	0.005	11	14	0.407	0.010	9	18	0.420	0.010	38	39	0.453	0.005	10	10	0.495	0.009	15	2	0.686	0.011	28	13	0.624	0.006	18	34	0.462	0.006
chrXII	717136	G	A	6	2	0.471	0.007	2	0	0.638	0.010	3	3	0.439	0.008	2	2	0.427	0.010	9	12	0.428	0.005	0	1	0.407	0.010	0	2	0.420	0.010	1	4	0.452	0.005	0	1	0.494	0.009	2	1	0.686	0.011	4	3	0.622	0.006	6	4	0.462	0.006
chrXII	717181	T	C	12	6	0.471	0.007	4	2	0.638	0.010	5	11	0.439	0.008	6	5	0.427	0.010	23	31	0.428	0.005	6	4	0.407	0.010	2	12	0.420	0.010	6	21	0.452	0.005	4	4	0.494	0.009	5	1	0.686	0.011	14	12	0.622	0.006	14	11	0.462	0.006
chrXII	717475	G	A	7	11	0.471	0.007	6	7	0.637	0.010	7	3	0.438	0.008	0	6	0.429	0.010	12	31	0.429	0.005	8	4	0.410	0.010	13	6	0.422	0.009	25	34	0.452	0.005	7	3	0.493	0.009	9	1	0.684	0.011	12	1	0.623	0.006	9	21	0.462	0.006
chrXII	717529	C	T	5	8	0.471	0.007	0	4	0.637	0.010	4	4	0.438	0.008	1	2	0.429	0.010	12	32	0.429	0.005	3	5	0.410	0.010	12	8	0.422	0.009	18	34	0.452	0.005	5	1	0.493	0.009	7	1	0.684	0.011	12	8	0.623	0.006	10	20	0.462	0.006
chrXII	717712	A	G	12	9	0.471	0.007	6	5	0.637	0.010	11	13	0.438	0.008	5	6	0.429	0.010	17	18	0.429	0.005	2	10	0.410	0.010	2	8	0.422	0.009	12	25	0.452	0.005	13	14	0.493	0.009	7	3	0.684	0.011	21	6	0.623	0.006	17	27	0.462	0.006
chrXII	717897	G	T	19	26	0.474	0.007	6	5	0.639	0.010	11	9	0.439	0.008	5	9	0.431	0.010	22	47	0.429	0.005	2	3	0.409	0.010	6	10	0.423	0.009	11	33	0.453	0.005	11	13	0.493	0.009	16	5	0.685	0.011	23	8	0.622	0.006	17	14	0.462	0.006
chrXII	717949	G	C	12	22	0.473	0.007	9	5	0.639	0.010	12	13	0.438	0.008	6	7	0.431	0.010	14	33	0.430	0.005	1	2	0.411	0.010	5	8	0.423	0.009	9	24	0.452	0.005	10	16	0.493	0.009	13	5	0.685	0.011	16	10	0.622	0.006	13	10	0.462	0.006
chrXII	717952	T	C	12	22	0.473	0.007	9	5	0.639	0.010	12	13	0.438	0.008	6	7	0.431	0.010	14	33	0.430	0.005	1	2	0.411	0.010	5	8	0.423	0.009	9	24	0.452	0.005	10	16	0.493	0.009	13	5	0.685	0.011	16	10	0.622	0.006	13	10	0.462	0.006
chrXII	718104	G	A	4	2	0.473	0.007	0	0	0.639	0.010	2	5	0.437	0.008	5	3	0.431	0.010	11	3	0.430	0.005	2	0	0.411	0.010	1	2	0.423	0.009	14	6	0.453	0.005	2	3	0.494	0.009	1	0	0.685	0.011	3	2	0.622	0.006	3	3	0.463	0.006
chrXII	718154	A	G	2	1	0.473	0.007	1	0	0.639	0.010	1	4	0.437	0.008	3	2	0.431	0.010	9	6	0.431	0.005	2	0	0.412	0.010	1	2	0.423	0.009	13	6	0.453	0.005	3	4	0.494	0.009	0	0	0.685	0.011	3	3	0.624	0.006	1	5	0.463	0.006
chrXII	718266	A	G	4	1	0.473	0.007	0	1	0.639	0.010	0	0	0.437	0.008	0	0	0.431	0.010	0	1	0.431	0.005	0	0	0.412	0.010	0	0	0.423	0.009	0	2	0.453	0.005	0	0	0.494	0.009	0	0	0.685	0.011	2	0	0.624	0.006	1	6	0.463	0.006
chrXII	718278	T	A	4	1	0.473	0.007	0	1	0.639	0.010	0	2	0.437	0.008	0	0	0.431	0.010	0	1	0.430	0.005	0	0	0.411	0.010	0	0	0.423	0.009	1	3	0.453	0.005	0	2	0.494	0.009	0	0	0.685	0.011	3	0	0.624	0.006	2	6	0.462	0.006
chrXII	718479	T	C	15	22	0.474	0.007	9	5	0.640	0.010	12	15	0.436	0.008	12	16	0.431	0.010	30	48	0.431	0.005	6	25	0.411	0.010	13	15	0.422	0.009	35	45	0.454	0.005	12	27	0.493	0.009	8	8	0.686	0.010	18	22	0.626	0.006	29	24	0.462	0.006
chrXII	718515	A	G	24	32	0.474	0.007	12	7	0.640	0.010	18	19	0.436	0.008	9	19	0.431	0.010	40	54	0.431	0.005	9	24	0.411	0.010	15	17	0.422	0.009	44	49	0.454	0.005	13	27	0.493	0.009	15	12	0.686	0.010	28	30	0.626	0.006	32	30	0.462	0.006
chrXII	718521	T	C	24	32	0.474	0.007	12	8	0.640	0.010	16	20	0.436	0.008	7	20	0.431	0.010	42	51	0.431	0.005	10	21	0.411	0.010	16	16	0.422	0.009	41	48	0.454	0.005	14	27	0.493	0.009	15	12	0.686	0.010	25	29	0.626	0.006	31	29	0.462	0.006
chrXII	718593	G	A	34	46	0.472	0.007	31	15	0.639	0.009	20	25	0.436	0.008	8	21	0.431	0.010	52	60	0.431	0.005	9	19	0.411	0.010	11	15	0.421	0.009	48	55	0.454	0.005	21	22	0.492	0.009	23	9	0.686	0.010	41	28	0.625	0.006	28	28	0.463	0.006
chrXII	718821	T	C	19	19	0.472	0.007	17	8	0.639	0.009	14	15	0.436	0.008	6	12	0.431	0.010	37	58	0.431	0.005	2	9	0.411	0.010	6	16	0.421	0.009	43	44	0.454	0.005	10	18	0.492	0.009	14	11	0.686	0.010	45	34	0.625	0.006	28	35	0.463	0.006
chrXII	718896	G	A	16	19	0.472	0.007	13	5	0.638	0.009	17	19	0.436	0.008	6	9	0.431	0.010	33	60	0.430	0.005	4	8	0.412	0.010	6	19	0.422	0.009	24	44	0.454	0.005	11	19	0.493	0.009	12	11	0.685	0.010	42	28	0.624	0.006	33	31	0.464	0.006
chrXII	719036	T	C	9	14	0.472	0.007	12	6	0.638	0.009	17	10	0.436	0.008	7	5	0.431	0.010	35	48	0.430	0.005	14	13	0.412	0.010	6	20	0.422	0.009	34	36	0.454	0.005	12	9	0.493	0.009	11	2	0.685	0.010	44	25	0.624	0.006	31	43	0.464	0.006
chrXII	719106	G	A	7	13	0.472	0.007	8	8	0.638	0.009	16	12	0.436	0.008	5	12	0.431	0.010	42	44	0.430	0.005	9	11	0.412	0.010	8	13	0.422	0.009	34	41	0.454	0.005	17	9	0.493	0.009	16	6	0.685	0.010	35	19	0.624	0.006	34	42	0.464	0.006
chrXII	719400	G	A	32	35	0.471	0.007	28	13	0.639	0.009	27	21	0.436	0.008	24	30	0.430	0.010	52	65	0.430	0.005	9	17	0.412	0.010	23	33	0.420	0.009	57	61	0.455	0.005	23	22	0.493	0.008	22	12	0.684	0.010	53	29	0.624	0.006	34	59	0.464	0.006
chrXII	719436	T	C	32	29	0.471	0.007	21	14	0.639	0.009	22	25	0.436	0.008	23	18	0.430	0.010	67	64	0.430	0.005	11	18	0.412	0.010	22	34	0.420	0.009	48	62	0.455	0.005	21	20	0.493	0.008	23	12	0.684	0.010	52	30	0.624	0.006	38	71	0.464	0.006
chrXII	719509	T	C	19	20	0.471	0.007	13	11	0.639	0.009	14	12	0.436	0.008	10	12	0.430	0.010	46	39	0.430	0.005	14	12	0.412	0.010	11	12	0.420	0.009	23	40	0.455	0.005	8	12	0.493	0.008	16	7	0.684	0.010	33	21	0.624	0.006	28	37	0.464	0.006
chrXII	719618	A	G	24	19	0.471	0.007	10	9	0.639	0.009	17	12	0.436	0.008	17	6	0.430	0.010	46	64	0.430	0.005	8	8	0.412	0.010	7	12	0.420	0.009	46	43	0.455	0.005	20	12	0.493	0.008	13	5	0.684	0.010	37	22	0.624	0.006	42	41	0.464	0.006
chrXII	719858	T	G	25	29	0.472	0.007	20	9	0.639	0.009	16	32	0.436	0.008	14	21	0.431	0.010	46	50	0.430	0.005	7	17	0.412	0.010	10	17	0.420	0.009	47	41	0.455	0.005	19	6	0.493	0.008	14	9	0.684	0.010	35	17	0.624	0.006	35	48	0.465	0.006
chrXII	719910	C	T	16	23	0.472	0.007	20	3	0.639	0.009	19	30	0.436	0.008	13	16	0.431	0.010	51	55	0.430	0.005	13	16	0.412	0.010	9	11	0.420	0.009	45	35	0.455	0.005	16	10	0.493	0.008	15	9	0.684	0.010	27	17	0.624	0.006	29	42	0.465	0.006
chrXII	720526	T	A	2	1	0.472	0.007	5	1	0.641	0.009	4	3	0.437	0.008	2	1	0.435	0.010	18	15	0.430	0.005	3	5	0.414	0.010	0	8	0.424	0.009	20	13	0.456	0.005	5	4	0.492	0.008	1	2	0.684	0.010	15	6	0.624	0.006	6	15	0.464	0.006
chrXII	720539	G	A	1	1	0.472	0.007	3	0	0.641	0.009	2	3	0.437	0.008	2	2	0.435	0.010	17	14	0.430	0.005	4	5	0.414	0.010	1	8	0.424	0.009	16	14	0.456	0.005	1	4	0.492	0.008	1	1	0.684	0.010	14	6	0.624	0.006	6	13	0.464	0.006
chrXII	721254	A	G	14	13	0.472	0.007	17	16	0.642	0.009	22	22	0.438	0.008	15	7	0.434	0.009	41	40	0.430	0.005	5	15	0.414	0.010	8	16	0.423	0.009	21	29	0.457	0.005	19	11	0.494	0.008	5	2	0.683	0.010	23	20	0.624	0.006	24	41	0.461	0.006
chrXII	721257	G	A	14	13	0.472	0.007	17	16	0.642	0.009	22	22	0.438	0.008	15	7	0.434	0.009	41	40	0.430	0.005	5	15	0.414	0.010	8	16	0.423	0.009	21	29	0.457	0.005	19	11	0.494	0.008	5	2	0.683	0.010	23	20	0.624	0.006	24	41	0.461	0.006
chrXII	721788	C	T	6	6	0.473	0.007	10	5	0.642	0.009	6	8	0.437	0.008	4	6	0.435	0.010	19	22	0.430	0.005	3	10	0.412	0.010	3	5	0.422	0.009	13	16	0.457	0.005	3	6	0.494	0.008	4	0	0.682	0.010	23	12	0.625	0.006	14	17	0.461	0.006
chrXII	721983	G	A	16	18	0.473	0.007	12	2	0.642	0.009	11	25	0.435	0.008	0	6	0.434	0.010	29	66	0.430	0.005	15	9	0.414	0.010	12	14	0.421	0.009	43	26	0.458	0.005	12	11	0.495	0.008	16	4	0.681	0.010	28	23	0.625	0.006	32	24	0.461	0.006
chrXII	721984	G	A	16	18	0.473	0.007	12	2	0.642	0.009	11	25	0.435	0.008	0	6	0.434	0.010	29	66	0.430	0.005	15	9	0.414	0.010	12	14	0.421	0.009	43	26	0.458	0.005	12	11	0.495	0.008	16	4	0.681	0.010	28	23	0.625	0.006	32	24	0.461	0.006
chrXII	722023	A	G	18	17	0.473	0.007	16	3	0.642	0.009	11	27	0.435	0.008	0	8	0.434	0.010	33	65	0.430	0.005	13	10	0.414	0.010	10	17	0.421	0.009	38	29	0.458	0.005	15	17	0.495	0.008	13	5	0.681	0.010	34	24	0.625	0.006	31	24	0.461	0.006
chrXII	722079	A	T	18	23	0.473	0.007	12	6	0.642	0.009	16	30	0.435	0.008	7	25	0.432	0.010	38	60	0.430	0.005	11	17	0.414	0.010	10	21	0.421	0.009	44	43	0.458	0.005	18	26	0.495	0.008	14	4	0.681	0.010	39	20	0.625	0.006	30	35	0.461	0.006
chrXII	722344	C	G	23	39	0.473	0.007	32	19	0.642	0.009	32	23	0.434	0.008	22	35	0.433	0.010	65	76	0.432	0.005	20	32	0.414	0.010	17	32	0.421	0.009	54	48	0.459	0.005	26	25	0.495	0.009	21	8	0.681	0.010	39	25	0.626	0.006	48	56	0.461	0.006
chrXII	722380	T	C	27	35	0.473	0.007	35	14	0.642	0.009	37	26	0.434	0.008	20	35	0.433	0.010	60	69	0.432	0.005	19	30	0.414	0.010	20	28	0.421	0.009	47	50	0.459	0.005	23	30	0.495	0.009	20	7	0.681	0.010	39	23	0.626	0.006	48	47	0.461	0.006
chrXII	722447	T	C	16	20	0.473	0.007	10	7	0.642	0.009	12	20	0.434	0.008	11	15	0.433	0.010	36	45	0.432	0.005	10	13	0.414	0.010	13	6	0.421	0.009	29	24	0.459	0.005	19	11	0.495	0.009	8	2	0.681	0.010	22	18	0.626	0.006	23	34	0.461	0.006
chrXII	722471	T	A	14	17	0.473	0.007	8	4	0.642	0.009	5	13	0.434	0.008	8	7	0.433	0.010	26	30	0.432	0.005	6	9	0.414	0.010	13	5	0.421	0.009	19	25	0.459	0.005	16	6	0.495	0.009	7	3	0.681	0.010	24	13	0.626	0.006	13	30	0.461	0.006
chrXII	722507	G	A	6	15	0.473	0.007	11	3	0.642	0.009	6	15	0.434	0.008	6	7	0.433	0.010	27	30	0.432	0.005	5	5	0.414	0.010	7	9	0.421	0.009	20	18	0.459	0.005	16	8	0.495	0.009	8	1	0.681	0.010	16	13	0.626	0.006	11	30	0.461	0.006
chrXII	722593	T	C	18	11	0.473	0.007	15	4	0.642	0.009	9	12	0.434	0.008	8	13	0.433	0.010	41	32	0.432	0.005	5	12	0.414	0.010	9	14	0.421	0.009	20	27	0.459	0.005	8	5	0.495	0.009	6	5	0.681	0.010	25	11	0.626	0.006	21	23	0.461	0.006
chrXII	722617	A	G	20	11	0.473	0.007	17	4	0.642	0.009	10	12	0.434	0.008	9	11	0.433	0.010	40	35	0.432	0.005	5	8	0.414	0.010	8	12	0.421	0.009	20	18	0.459	0.005	8	5	0.495	0.009	8	9	0.681	0.010	23	14	0.626	0.006	24	23	0.461	0.006
chrXII	722657	G	T	20	15	0.473	0.007	14	4	0.642	0.009	12	10	0.434	0.008	6	14	0.433	0.010	38	25	0.432	0.005	11	10	0.414	0.010	16	14	0.421	0.009	23	23	0.459	0.005	14	7	0.495	0.009	11	10	0.681	0.010	23	12	0.626	0.006	34	27	0.461	0.006
chrXII	722745	C	G	10	13	0.473	0.007	11	1	0.642	0.010	13	6	0.436	0.008	2	8	0.434	0.010	34	18	0.430	0.005	2	3	0.413	0.010	19	8	0.422	0.009	16	12	0.460	0.005	16	9	0.495	0.008	13	4	0.683	0.010	17	13	0.626	0.006	29	18	0.461	0.006
chrXII	723182	A	T	3	2	0.473	0.007	1	0	0.644	0.010	1	4	0.436	0.008	2	3	0.435	0.010	3	17	0.431	0.005	0	1	0.412	0.010	1	1	0.422	0.009	2	10	0.460	0.005	0	2	0.495	0.009	0	0	0.684	0.010	2	2	0.626	0.006	1	8	0.460	0.006
chrXII	723252	G	A	2	6	0.473	0.007	6	5	0.644	0.010	5	1	0.436	0.008	5	4	0.435	0.010	17	22	0.431	0.005	4	4	0.412	0.010	2	6	0.422	0.009	9	13	0.460	0.005	8	6	0.495	0.009	8	1	0.684	0.010	9	7	0.626	0.006	4	22	0.460	0.006
chrXII	723283	G	C	11	6	0.474	0.007	8	7	0.642	0.010	9	9	0.434	0.008	6	6	0.434	0.010	24	31	0.431	0.005	3	8	0.410	0.010	4	8	0.424	0.009	17	20	0.461	0.005	11	6	0.496	0.009	10	2	0.685	0.010	17	7	0.626	0.006	21	27	0.461	0.006
chrXII	723290	A	G	12	6	0.474	0.007	8	7	0.642	0.010	12	9	0.434	0.008	6	7	0.434	0.010	26	33	0.431	0.005	3	8	0.410	0.010	4	7	0.424	0.009	16	21	0.461	0.005	11	9	0.496	0.009	9	2	0.685	0.010	17	7	0.626	0.006	21	28	0.461	0.006
chrXII	723319	T	G	17	9	0.474	0.007	13	9	0.642	0.010	13	18	0.434	0.008	11	16	0.434	0.010	38	43	0.431	0.005	3	11	0.410	0.010	6	10	0.424	0.009	26	28	0.461	0.005	17	13	0.496	0.009	13	2	0.685	0.010	22	10	0.626	0.006	33	46	0.461	0.006
chrXII	723329	A	G	21	10	0.474	0.007	18	7	0.642	0.010	13	20	0.434	0.008	13	15	0.434	0.010	41	43	0.431	0.005	3	12	0.410	0.010	6	11	0.424	0.009	33	23	0.461	0.005	19	15	0.496	0.009	15	1	0.685	0.010	21	11	0.626	0.006	34	39	0.461	0.006
chrXII	723330	A	G	21	10	0.474	0.007	18	7	0.642	0.010	13	20	0.434	0.008	13	15	0.434	0.010	41	43	0.431	0.005	3	12	0.410	0.010	6	11	0.424	0.009	33	23	0.461	0.005	19	15	0.496	0.009	15	1	0.685	0.010	21	11	0.626	0.006	34	39	0.461	0.006
chrXII	723342	C	T	24	16	0.474	0.007	18	9	0.642	0.010	16	23	0.434	0.008	14	15	0.434	0.010	45	47	0.431	0.005	3	15	0.410	0.010	8	11	0.424	0.009	34	25	0.461	0.005	23	15	0.496	0.009	14	3	0.685	0.010	24	13	0.626	0.006	38	44	0.461	0.006
chrXII	723355	T	C	26	18	0.474	0.007	19	9	0.641	0.010	20	26	0.435	0.008	13	17	0.434	0.010	44	48	0.432	0.005	4	15	0.410	0.010	10	13	0.425	0.009	42	27	0.461	0.005	24	18	0.497	0.009	14	4	0.685	0.010	33	13	0.625	0.006	39	48	0.461	0.006
chrXII	723463	T	C	31	32	0.473	0.007	29	11	0.641	0.010	22	17	0.435	0.008	14	17	0.433	0.010	42	57	0.432	0.005	17	21	0.412	0.010	10	17	0.424	0.009	30	53	0.462	0.005	17	9	0.497	0.009	19	13	0.684	0.010	29	22	0.625	0.006	40	36	0.461	0.006
chrXII	723739	T	C	10	14	0.473	0.007	8	3	0.640	0.010	7	11	0.434	0.008	4	5	0.434	0.010	25	31	0.432	0.005	2	10	0.412	0.010	6	8	0.424	0.009	18	21	0.461	0.005	14	7	0.498	0.009	8	4	0.683	0.010	22	24	0.626	0.006	21	27	0.461	0.006
chrXII	723998	C	A	14	17	0.476	0.007	11	8	0.640	0.010	12	9	0.434	0.008	5	16	0.433	0.010	27	57	0.432	0.005	11	17	0.411	0.010	9	12	0.425	0.009	26	39	0.460	0.005	8	6	0.499	0.009	5	5	0.683	0.011	20	14	0.627	0.006	18	16	0.461	0.006
chrXII	724131	A	G	15	24	0.475	0.007	11	7	0.639	0.010	11	23	0.434	0.008	13	15	0.433	0.010	31	60	0.431	0.005	8	8	0.412	0.010	12	18	0.425	0.009	36	36	0.460	0.005	9	8	0.499	0.009	4	10	0.681	0.011	27	26	0.627	0.006	23	22	0.460	0.006
chrXII	724534	A	G	3	5	0.475	0.007	1	1	0.639	0.010	3	6	0.435	0.008	0	3	0.432	0.010	5	18	0.432	0.005	1	3	0.412	0.011	2	9	0.424	0.009	11	22	0.460	0.005	1	3	0.499	0.009	0	2	0.680	0.011	6	8	0.627	0.006	4	13	0.459	0.006
chrXII	724603	T	G	1	8	0.474	0.007	2	2	0.639	0.010	1	5	0.436	0.008	0	2	0.432	0.010	3	15	0.432	0.005	0	1	0.412	0.011	0	4	0.425	0.009	8	19	0.458	0.005	1	5	0.498	0.009	0	3	0.680	0.011	5	7	0.628	0.006	5	9	0.459	0.006
chrXII	724677	A	T	0	4	0.474	0.007	1	1	0.641	0.010	3	6	0.437	0.009	1	4	0.432	0.010	6	9	0.432	0.005	0	0	0.412	0.011	0	0	0.425	0.009	9	13	0.459	0.005	5	1	0.498	0.009	0	4	0.677	0.011	4	6	0.628	0.006	3	4	0.459	0.006
chrXII	724833	C	T	23	11	0.474	0.007	11	5	0.638	0.010	8	17	0.436	0.009	6	15	0.431	0.010	47	43	0.431	0.005	9	11	0.410	0.010	5	13	0.424	0.009	34	24	0.461	0.005	7	10	0.501	0.009	12	3	0.677	0.011	23	11	0.630	0.006	27	26	0.458	0.006
chrXII	724901	C	T	26	14	0.475	0.007	11	4	0.641	0.010	10	24	0.436	0.009	9	13	0.432	0.010	59	49	0.432	0.005	10	15	0.411	0.011	9	14	0.426	0.010	39	24	0.459	0.005	11	10	0.499	0.009	16	2	0.677	0.011	25	13	0.628	0.006	37	31	0.459	0.006
chrXII	725191	T	C	8	23	0.475	0.007	7	4	0.637	0.010	11	7	0.438	0.009	6	6	0.431	0.010	34	50	0.431	0.005	3	2	0.411	0.011	4	8	0.428	0.010	30	34	0.460	0.005	9	14	0.500	0.009	4	1	0.677	0.011	27	15	0.629	0.006	23	29	0.459	0.006
chrXII	725538	C	T	28	27	0.477	0.007	25	7	0.638	0.010	29	13	0.436	0.009	19	24	0.433	0.010	53	70	0.431	0.005	31	13	0.414	0.011	30	24	0.427	0.010	37	51	0.460	0.005	21	20	0.500	0.009	20	9	0.675	0.011	43	18	0.630	0.006	42	52	0.458	0.006
chrXII	725542	A	G	28	27	0.477	0.007	25	7	0.638	0.010	29	13	0.436	0.009	19	24	0.433	0.010	53	70	0.431	0.005	31	13	0.414	0.011	30	24	0.427	0.010	37	51	0.460	0.005	21	20	0.500	0.009	20	9	0.675	0.011	43	18	0.630	0.006	42	52	0.458	0.006
chrXII	725578	T	C	24	34	0.477	0.007	19	4	0.638	0.010	26	11	0.436	0.009	19	22	0.433	0.010	48	72	0.431	0.005	21	10	0.414	0.011	25	20	0.427	0.010	44	60	0.460	0.005	18	16	0.500	0.009	11	6	0.675	0.011	42	26	0.630	0.006	36	47	0.458	0.006
chrXII	725584	G	C	27	28	0.477	0.007	20	4	0.638	0.010	26	11	0.436	0.009	19	21	0.433	0.010	47	69	0.431	0.005	18	7	0.414	0.011	21	17	0.427	0.010	45	60	0.460	0.005	17	13	0.500	0.009	10	6	0.675	0.011	40	23	0.630	0.006	32	46	0.458	0.006
chrXII	725693	A	T	4	10	0.477	0.007	5	2	0.638	0.010	8	7	0.436	0.009	4	8	0.433	0.010	33	34	0.431	0.005	5	1	0.414	0.011	3	3	0.427	0.010	38	30	0.460	0.005	4	7	0.500	0.009	3	3	0.675	0.011	25	14	0.630	0.006	13	18	0.458	0.006
chrXII	725936	G	A	0	44	0.476	0.007	0	19	0.638	0.010	0	29	0.438	0.009	0	23	0.433	0.010	0	121	0.432	0.005	0	26	0.413	0.011	0	16	0.426	0.010	0	113	0.460	0.005	0	44	0.501	0.009	0	19	0.674	0.011	0	58	0.630	0.006	0	78	0.458	0.006
chrXII	726025	A	G	15	30	0.476	0.007	23	6	0.638	0.010	15	19	0.438	0.009	13	14	0.433	0.010	53	73	0.432	0.005	10	14	0.413	0.011	20	7	0.426	0.010	46	80	0.460	0.005	20	10	0.501	0.009	17	3	0.674	0.011	42	19	0.630	0.006	39	43	0.458	0.006
chrXII	726161	C	G	33	28	0.476	0.008	26	9	0.638	0.010	16	18	0.438	0.009	14	31	0.433	0.010	47	70	0.431	0.005	4	13	0.415	0.011	18	23	0.429	0.010	53	62	0.460	0.005	37	21	0.500	0.009	26	14	0.676	0.011	48	22	0.630	0.006	49	68	0.459	0.006
chrXII	726449	G	A	30	5	0.476	0.007	7	4	0.637	0.010	11	16	0.439	0.009	9	10	0.431	0.010	55	31	0.430	0.005	4	14	0.412	0.011	5	12	0.429	0.010	39	35	0.460	0.005	9	15	0.502	0.009	7	8	0.679	0.011	41	20	0.628	0.006	30	27	0.461	0.006
chrXII	726580	A	G	16	16	0.476	0.007	6	3	0.637	0.010	13	10	0.439	0.009	6	14	0.431	0.010	41	49	0.430	0.005	6	6	0.412	0.011	9	4	0.429	0.010	27	26	0.460	0.005	12	15	0.502	0.009	13	5	0.679	0.011	45	18	0.628	0.006	19	25	0.461	0.006
chrXII	726848	A	G	37	22	0.477	0.008	15	6	0.637	0.010	7	16	0.436	0.009	16	16	0.429	0.010	61	59	0.432	0.005	9	31	0.415	0.011	7	7	0.429	0.010	36	44	0.461	0.005	22	10	0.501	0.009	11	11	0.676	0.011	52	25	0.627	0.006	32	41	0.460	0.006
chrXII	727094	G	A	24	22	0.477	0.008	10	8	0.637	0.010	21	34	0.436	0.009	18	19	0.429	0.010	48	65	0.432	0.005	12	22	0.415	0.011	16	17	0.429	0.010	40	66	0.461	0.005	12	22	0.501	0.009	13	10	0.676	0.011	49	26	0.627	0.006	57	56	0.460	0.006
chrXII	727106	T	C	27	22	0.477	0.008	10	8	0.637	0.010	21	34	0.436	0.009	18	22	0.429	0.010	44	66	0.432	0.005	13	20	0.415	0.011	15	18	0.429	0.010	43	68	0.461	0.005	11	22	0.501	0.009	14	9	0.676	0.011	47	30	0.627	0.006	58	55	0.460	0.006
chrXII	727328	A	G	21	24	0.477	0.008	11	4	0.636	0.010	12	23	0.436	0.009	5	12	0.428	0.010	32	60	0.432	0.005	12	14	0.419	0.011	8	9	0.428	0.010	29	35	0.461	0.005	16	18	0.502	0.009	8	6	0.676	0.011	18	24	0.629	0.006	42	34	0.460	0.006
chrXII	727454	C	T	11	20	0.476	0.007	8	2	0.637	0.010	14	19	0.437	0.009	4	7	0.426	0.010	41	31	0.432	0.005	3	7	0.418	0.011	5	16	0.426	0.010	19	28	0.460	0.005	5	15	0.503	0.009	6	2	0.676	0.011	24	12	0.628	0.006	18	35	0.460	0.006
chrXII	727539	T	C	39	36	0.476	0.008	24	10	0.636	0.010	27	28	0.439	0.009	23	22	0.428	0.010	58	75	0.432	0.005	12	23	0.420	0.011	21	22	0.428	0.010	37	64	0.461	0.005	25	27	0.504	0.009	30	5	0.674	0.011	47	32	0.629	0.006	41	73	0.461	0.006
chrXII	727901	T	C	62	53	0.480	0.008	53	25	0.633	0.010	54	50	0.443	0.009	43	51	0.429	0.010	81	123	0.433	0.005	24	38	0.419	0.011	27	39	0.425	0.010	83	72	0.461	0.005	41	36	0.503	0.009	40	12	0.673	0.011	66	39	0.629	0.006	86	114	0.459	0.006
chrXII	728027	A	G	51	39	0.479	0.008	35	24	0.634	0.010	37	31	0.443	0.009	30	30	0.431	0.010	70	93	0.433	0.005	31	31	0.419	0.011	20	31	0.426	0.010	84	71	0.460	0.005	29	26	0.503	0.009	40	11	0.674	0.011	60	34	0.629	0.006	86	92	0.460	0.006
chrXII	728082	G	A	29	17	0.480	0.008	14	8	0.634	0.010	19	17	0.442	0.009	15	18	0.430	0.010	42	52	0.433	0.005	13	21	0.420	0.011	6	17	0.425	0.010	55	45	0.462	0.005	9	15	0.504	0.009	13	6	0.673	0.011	35	22	0.628	0.006	38	55	0.460	0.006
chrXII	728585	G	T	43	47	0.482	0.008	27	13	0.633	0.010	31	24	0.442	0.009	20	24	0.430	0.010	65	81	0.432	0.005	24	29	0.422	0.011	27	37	0.425	0.010	69	70	0.461	0.005	35	22	0.501	0.009	20	9	0.672	0.011	51	21	0.627	0.006	61	51	0.461	0.006
chrXII	728635	G	A	33	33	0.482	0.008	20	13	0.633	0.010	21	22	0.442	0.009	16	22	0.430	0.010	53	66	0.432	0.005	18	19	0.422	0.011	18	29	0.425	0.010	48	67	0.461	0.005	24	18	0.501	0.009	21	9	0.672	0.011	38	16	0.627	0.006	47	40	0.461	0.006
chrXII	728727	C	G	12	10	0.482	0.008	7	8	0.634	0.010	6	15	0.445	0.009	3	11	0.431	0.010	38	38	0.431	0.005	4	14	0.420	0.011	6	11	0.424	0.010	25	28	0.463	0.005	6	3	0.499	0.009	12	1	0.671	0.011	23	10	0.625	0.006	22	21	0.461	0.006
chrXII	729242	T	C	21	35	0.482	0.008	15	12	0.634	0.010	17	30	0.444	0.009	21	14	0.432	0.010	48	82	0.432	0.005	7	11	0.422	0.011	10	15	0.425	0.010	46	46	0.463	0.005	18	23	0.499	0.009	17	2	0.671	0.011	44	24	0.625	0.006	43	55	0.462	0.006
chrXII	729771	C	T	36	39	0.481	0.008	29	10	0.637	0.010	13	37	0.443	0.009	22	30	0.430	0.010	81	80	0.432	0.005	20	17	0.426	0.011	20	26	0.425	0.010	73	63	0.461	0.005	35	25	0.498	0.009	21	12	0.671	0.011	76	44	0.621	0.006	61	85	0.462	0.006
chrXII	729962	T	C	32	39	0.485	0.008	34	13	0.635	0.010	25	46	0.441	0.009	23	32	0.430	0.010	76	91	0.432	0.005	20	25	0.427	0.011	18	32	0.424	0.010	58	79	0.461	0.005	27	49	0.500	0.009	20	19	0.670	0.011	61	31	0.620	0.007	73	72	0.463	0.006
chrXII	730685	C	T	9	8	0.486	0.008	3	0	0.638	0.010	4	13	0.443	0.009	3	16	0.429	0.010	18	23	0.432	0.005	3	3	0.426	0.011	4	6	0.424	0.010	20	15	0.462	0.006	10	9	0.499	0.009	7	0	0.667	0.011	19	9	0.619	0.007	6	7	0.462	0.006
chrXII	730719	C	A	11	8	0.486	0.008	3	0	0.638	0.010	3	12	0.443	0.009	3	12	0.429	0.010	15	23	0.432	0.005	3	5	0.426	0.011	7	5	0.424	0.010	19	15	0.462	0.006	8	10	0.499	0.009	9	3	0.667	0.011	17	6	0.619	0.007	9	8	0.462	0.006
chrXII	730778	G	A	14	10	0.485	0.008	5	2	0.637	0.010	4	8	0.442	0.009	2	4	0.430	0.010	27	25	0.433	0.005	2	8	0.426	0.011	5	4	0.423	0.010	17	22	0.463	0.006	5	10	0.499	0.009	16	2	0.667	0.011	19	9	0.620	0.007	21	20	0.461	0.006
chrXII	730951	G	A	28	16	0.485	0.008	7	5	0.637	0.010	9	18	0.442	0.009	6	12	0.430	0.010	46	47	0.433	0.005	6	12	0.427	0.011	9	7	0.423	0.010	31	39	0.463	0.006	14	18	0.499	0.009	16	10	0.667	0.011	32	21	0.620	0.007	22	23	0.461	0.006
chrXII	731012	C	T	34	14	0.488	0.008	7	3	0.638	0.010	11	17	0.443	0.009	8	11	0.431	0.010	55	54	0.433	0.005	7	14	0.427	0.011	9	13	0.422	0.010	47	36	0.464	0.006	19	15	0.499	0.009	13	6	0.666	0.011	36	21	0.620	0.007	32	20	0.461	0.006
chrXII	731827	G	A	0	0	0.490	0.008	0	0	0.639	0.010	0	0	0.445	0.009	1	0	0.432	0.010	2	0	0.435	0.005	2	0	0.422	0.011	1	0	0.423	0.010	4	0	0.463	0.006	0	2	0.500	0.009	0	0	0.666	0.011	2	0	0.620	0.007	1	0	0.461	0.006
chrXII	732073	T	C	4	12	0.491	0.008	12	10	0.639	0.010	6	8	0.444	0.009	11	2	0.435	0.010	33	34	0.435	0.005	6	8	0.425	0.011	7	14	0.423	0.010	32	27	0.463	0.006	13	1	0.498	0.009	7	1	0.667	0.011	15	17	0.617	0.007	16	20	0.464	0.006
chrXII	732435	G	A	14	20	0.489	0.008	12	9	0.638	0.010	0	14	0.443	0.009	0	10	0.433	0.010	35	56	0.434	0.005	0	17	0.428	0.011	0	18	0.424	0.010	36	28	0.463	0.006	8	5	0.499	0.009	17	9	0.668	0.011	32	17	0.618	0.007	27	35	0.464	0.006
chrXII	732685	T	C	25	46	0.489	0.008	34	17	0.637	0.010	0	33	0.443	0.009	1	22	0.433	0.010	72	87	0.434	0.005	0	30	0.428	0.011	0	22	0.422	0.010	64	61	0.464	0.006	28	24	0.500	0.009	20	13	0.666	0.011	58	33	0.617	0.007	53	59	0.465	0.006
chrXII	733837	G	A	19	18	0.490	0.008	25	2	0.640	0.010	1	29	0.443	0.009	0	11	0.432	0.010	43	69	0.435	0.005	0	7	0.429	0.011	0	19	0.424	0.010	43	48	0.466	0.006	21	9	0.498	0.009	11	5	0.667	0.012	31	15	0.615	0.007	35	26	0.465	0.006
chrXII	734157	A	T	18	12	0.491	0.008	7	2	0.641	0.010	0	21	0.442	0.009	0	12	0.435	0.010	32	46	0.435	0.005	0	13	0.431	0.011	0	6	0.422	0.010	21	34	0.468	0.006	11	6	0.501	0.009	4	1	0.666	0.011	23	17	0.616	0.007	13	25	0.464	0.006
chrXII	734456	C	T	13	28	0.491	0.008	16	3	0.642	0.010	0	13	0.442	0.009	0	8	0.434	0.010	47	40	0.435	0.005	0	9	0.431	0.011	0	14	0.423	0.010	32	32	0.468	0.006	16	13	0.501	0.009	14	0	0.666	0.011	41	10	0.617	0.007	36	17	0.464	0.006
chrXII	736154	G	A	22	41	0.489	0.008	17	13	0.648	0.010	18	37	0.450	0.009	17	19	0.440	0.010	58	85	0.434	0.005	13	18	0.436	0.011	10	25	0.426	0.010	54	61	0.475	0.006	19	32	0.502	0.009	22	19	0.666	0.012	43	29	0.617	0.007	42	51	0.463	0.006
chrXII	736352	A	G	29	42	0.489	0.008	22	13	0.646	0.010	32	26	0.448	0.009	22	28	0.440	0.010	73	63	0.434	0.005	10	21	0.436	0.011	20	13	0.427	0.010	65	62	0.475	0.006	18	19	0.500	0.009	26	9	0.665	0.012	53	43	0.616	0.007	45	67	0.464	0.006
chrXII	736586	G	A	29	38	0.489	0.008	32	11	0.646	0.010	35	26	0.448	0.009	21	43	0.440	0.010	86	86	0.434	0.005	11	27	0.437	0.011	32	38	0.427	0.010	63	63	0.475	0.006	23	25	0.500	0.009	25	7	0.665	0.012	55	41	0.617	0.007	49	70	0.464	0.006
chrXII	736739	G	A	33	27	0.487	0.008	32	7	0.647	0.010	20	19	0.449	0.009	13	24	0.440	0.010	58	79	0.435	0.005	11	19	0.438	0.011	9	20	0.427	0.010	63	62	0.476	0.006	23	26	0.502	0.009	28	8	0.664	0.012	41	22	0.616	0.007	47	50	0.464	0.006
chrXII	736757	G	A	32	30	0.487	0.008	34	8	0.647	0.010	22	22	0.449	0.009	11	23	0.440	0.010	51	75	0.435	0.005	14	14	0.440	0.011	9	18	0.427	0.010	60	50	0.476	0.006	23	27	0.502	0.009	27	9	0.665	0.012	44	23	0.615	0.007	45	52	0.464	0.006
chrXII	737570	G	A	18	15	0.485	0.008	7	5	0.650	0.010	10	12	0.456	0.009	7	6	0.442	0.011	33	51	0.438	0.005	14	3	0.437	0.011	15	11	0.435	0.010	41	29	0.478	0.006	6	3	0.501	0.009	12	1	0.661	0.012	10	6	0.615	0.007	23	21	0.464	0.006
chrXII	737776	C	T	13	15	0.483	0.008	10	1	0.651	0.010	6	15	0.458	0.009	7	8	0.444	0.011	36	61	0.436	0.005	5	9	0.439	0.011	7	12	0.432	0.010	38	26	0.478	0.006	8	7	0.504	0.009	6	3	0.662	0.012	19	13	0.612	0.007	23	22	0.463	0.006
chrXII	737804	T	A	10	16	0.483	0.008	11	4	0.652	0.010	8	14	0.461	0.009	9	7	0.446	0.010	42	59	0.436	0.005	9	8	0.439	0.011	9	8	0.434	0.010	39	25	0.480	0.006	8	9	0.505	0.009	8	3	0.664	0.012	20	14	0.610	0.007	29	19	0.463	0.006
chrXII	738097	G	C	31	18	0.484	0.008	28	9	0.653	0.010	16	26	0.463	0.009	20	21	0.444	0.010	50	79	0.437	0.005	5	6	0.440	0.011	11	15	0.434	0.010	36	65	0.479	0.006	11	22	0.506	0.009	21	1	0.663	0.012	28	30	0.610	0.007	44	39	0.462	0.006
chrXII	738125	T	C	32	20	0.484	0.008	34	11	0.653	0.010	19	22	0.463	0.009	22	17	0.444	0.010	52	80	0.437	0.005	7	7	0.440	0.011	14	18	0.434	0.010	43	73	0.479	0.006	11	25	0.506	0.009	20	1	0.663	0.012	34	30	0.610	0.007	46	37	0.462	0.006
chrXII	738353	A	G	39	49	0.485	0.008	20	17	0.652	0.010	27	45	0.463	0.009	24	19	0.444	0.010	80	80	0.437	0.005	27	17	0.440	0.011	29	26	0.435	0.010	54	68	0.479	0.006	17	26	0.506	0.009	18	15	0.664	0.012	58	32	0.610	0.007	46	58	0.463	0.006
chrXII	738917	A	G	30	15	0.483	0.008	20	4	0.652	0.010	17	9	0.464	0.009	19	14	0.442	0.010	38	47	0.439	0.005	10	16	0.442	0.011	10	8	0.432	0.010	46	43	0.477	0.006	28	8	0.509	0.009	16	4	0.661	0.012	31	24	0.608	0.007	28	30	0.464	0.006
chrXII	738992	C	T	28	10	0.483	0.008	15	8	0.652	0.010	19	13	0.464	0.009	16	9	0.442	0.010	40	56	0.439	0.005	6	10	0.442	0.011	8	8	0.432	0.010	47	39	0.478	0.006	16	14	0.510	0.009	17	2	0.661	0.012	34	20	0.608	0.007	29	38	0.464	0.006
chrXII	739051	T	C	20	10	0.482	0.008	11	10	0.652	0.010	13	14	0.464	0.009	12	11	0.442	0.010	37	52	0.439	0.005	5	10	0.442	0.011	4	7	0.432	0.010	45	45	0.478	0.006	14	10	0.509	0.009	14	3	0.661	0.012	33	11	0.607	0.007	25	32	0.464	0.006
chrXII	739067	A	G	15	11	0.482	0.008	11	6	0.652	0.010	10	16	0.464	0.009	11	15	0.442	0.010	38	49	0.439	0.005	5	10	0.442	0.011	8	6	0.432	0.010	37	45	0.478	0.006	11	11	0.509	0.009	12	2	0.661	0.012	33	14	0.607	0.007	24	29	0.464	0.006
chrXII	739184	C	T	12	18	0.484	0.008	13	1	0.652	0.010	10	21	0.464	0.009	14	5	0.442	0.010	44	44	0.440	0.005	9	8	0.442	0.011	5	6	0.432	0.010	34	41	0.479	0.006	16	17	0.510	0.009	9	0	0.660	0.012	38	11	0.607	0.007	21	22	0.464	0.006
chrXII	739411	A	G	32	30	0.482	0.008	27	12	0.653	0.010	10	22	0.465	0.009	16	24	0.440	0.010	57	71	0.439	0.005	17	15	0.442	0.011	13	24	0.432	0.010	47	59	0.478	0.006	25	33	0.511	0.009	14	5	0.660	0.012	49	21	0.607	0.007	45	60	0.463	0.006
chrXII	739624	T	C	26	44	0.481	0.008	20	15	0.654	0.010	16	24	0.465	0.009	11	6	0.438	0.010	58	78	0.440	0.005	13	19	0.441	0.011	12	24	0.432	0.010	52	55	0.478	0.006	16	22	0.511	0.009	24	2	0.661	0.012	40	28	0.607	0.007	62	59	0.463	0.006
chrXII	739958	G	A	23	24	0.481	0.008	14	12	0.655	0.010	20	18	0.464	0.009	11	16	0.441	0.010	60	87	0.440	0.005	9	21	0.443	0.011	9	7	0.432	0.010	43	50	0.478	0.006	21	21	0.514	0.009	11	8	0.663	0.012	37	24	0.607	0.007	45	40	0.462	0.006
chrXII	740405	G	A	20	29	0.480	0.008	20	6	0.655	0.010	12	18	0.465	0.009	13	23	0.439	0.010	40	69	0.442	0.005	11	13	0.445	0.011	12	28	0.435	0.010	51	47	0.479	0.006	24	26	0.518	0.009	22	11	0.662	0.011	39	23	0.609	0.007	46	48	0.463	0.006
chrXII	740813	A	G	25	20	0.480	0.008	15	7	0.655	0.010	14	13	0.462	0.009	9	5	0.440	0.010	51	57	0.441	0.005	18	5	0.446	0.011	5	10	0.436	0.010	34	37	0.479	0.006	12	12	0.517	0.009	10	0	0.663	0.012	32	21	0.609	0.007	31	24	0.464	0.006
chrXII	741116	C	T	26	33	0.479	0.008	29	6	0.656	0.010	20	10	0.462	0.009	19	12	0.439	0.010	55	66	0.442	0.005	4	12	0.446	0.011	22	21	0.438	0.010	46	51	0.479	0.006	10	23	0.515	0.009	11	6	0.663	0.012	47	22	0.607	0.007	38	56	0.465	0.006
chrXII	741197	T	C	24	40	0.479	0.008	21	19	0.656	0.010	21	19	0.462	0.009	14	16	0.439	0.010	61	97	0.442	0.005	12	11	0.446	0.011	24	22	0.438	0.010	56	51	0.479	0.006	22	28	0.515	0.009	19	4	0.663	0.012	49	32	0.607	0.007	48	56	0.465	0.006
chrXII	741422	G	A	25	26	0.479	0.008	20	16	0.656	0.010	23	29	0.462	0.009	17	12	0.439	0.010	55	78	0.442	0.005	15	12	0.446	0.011	19	25	0.438	0.010	36	55	0.479	0.006	13	17	0.515	0.009	16	9	0.663	0.012	54	46	0.607	0.007	39	39	0.465	0.006
chrXII	741983	G	A	14	22	0.480	0.008	6	9	0.656	0.010	12	16	0.463	0.009	8	17	0.440	0.010	33	66	0.442	0.005	8	26	0.447	0.011	7	11	0.438	0.010	28	53	0.478	0.006	17	14	0.515	0.009	15	11	0.663	0.012	17	11	0.607	0.007	22	45	0.466	0.006
chrXII	742073	T	G	11	11	0.480	0.008	4	4	0.656	0.010	12	24	0.463	0.009	4	10	0.440	0.010	23	57	0.442	0.005	7	13	0.447	0.011	3	6	0.438	0.010	29	41	0.478	0.006	12	12	0.515	0.009	10	9	0.663	0.012	27	19	0.607	0.007	21	29	0.466	0.006
chrXII	742075	T	C	11	11	0.480	0.008	4	4	0.656	0.010	12	24	0.463	0.009	4	10	0.440	0.010	23	57	0.442	0.005	7	13	0.447	0.011	3	6	0.438	0.010	29	41	0.478	0.006	12	12	0.515	0.009	10	9	0.663	0.012	27	19	0.607	0.007	21	29	0.466	0.006
chrXII	742088	T	C	14	11	0.481	0.008	9	4	0.654	0.010	12	20	0.463	0.009	4	16	0.439	0.010	33	73	0.442	0.005	9	15	0.447	0.011	4	7	0.436	0.010	31	47	0.479	0.006	7	18	0.513	0.009	9	15	0.663	0.012	30	23	0.607	0.007	22	35	0.466	0.006
chrXII	742174	C	T	17	24	0.481	0.008	16	5	0.654	0.010	17	15	0.463	0.009	14	23	0.439	0.010	34	76	0.442	0.005	11	10	0.447	0.011	3	10	0.436	0.010	28	49	0.479	0.006	8	25	0.513	0.009	7	15	0.665	0.011	28	28	0.607	0.007	26	43	0.466	0.006
chrXII	742317	G	A	32	33	0.481	0.008	31	16	0.654	0.010	31	24	0.463	0.009	16	27	0.439	0.010	93	91	0.442	0.005	21	21	0.447	0.011	17	29	0.436	0.010	62	59	0.479	0.006	24	24	0.513	0.009	19	7	0.665	0.011	50	22	0.607	0.007	51	64	0.466	0.006
chrXII	742352	G	A	29	37	0.480	0.008	27	18	0.654	0.010	28	26	0.462	0.009	14	16	0.439	0.010	81	101	0.442	0.005	24	18	0.446	0.011	19	33	0.436	0.010	59	58	0.478	0.006	19	25	0.513	0.009	21	4	0.666	0.011	58	27	0.607	0.007	58	63	0.465	0.006
chrXII	742787	T	C	12	8	0.480	0.008	8	4	0.654	0.010	6	11	0.462	0.009	5	4	0.439	0.010	29	42	0.441	0.005	8	2	0.447	0.011	4	9	0.436	0.010	19	26	0.478	0.006	11	6	0.513	0.009	7	1	0.667	0.011	31	8	0.607	0.007	23	22	0.464	0.006
chrXII	742979	A	G	21	14	0.480	0.008	18	4	0.656	0.010	9	24	0.462	0.009	4	15	0.439	0.010	36	51	0.441	0.005	8	4	0.449	0.011	5	16	0.437	0.010	29	53	0.479	0.006	15	10	0.512	0.009	14	6	0.667	0.011	27	21	0.607	0.007	23	38	0.465	0.006
chrXII	743013	T	A	15	22	0.480	0.008	19	6	0.656	0.010	14	26	0.462	0.009	2	14	0.439	0.010	34	57	0.441	0.005	7	6	0.449	0.011	9	9	0.437	0.010	28	40	0.479	0.006	19	16	0.512	0.009	14	2	0.667	0.011	30	22	0.607	0.007	29	44	0.465	0.006
chrXII	743135	A	G	12	22	0.480	0.008	15	6	0.656	0.010	14	14	0.462	0.009	8	20	0.439	0.010	55	70	0.441	0.005	10	8	0.450	0.011	18	14	0.437	0.010	20	53	0.479	0.006	19	13	0.512	0.009	9	11	0.666	0.011	33	22	0.607	0.007	36	39	0.465	0.006
chrXII	743183	G	A	19	21	0.476	0.008	16	5	0.654	0.010	17	11	0.461	0.009	5	17	0.438	0.010	58	66	0.440	0.005	10	8	0.448	0.011	16	21	0.435	0.010	22	42	0.477	0.006	15	13	0.511	0.009	12	10	0.667	0.011	35	26	0.606	0.007	32	34	0.463	0.006
chrXII	743189	C	T	19	21	0.476	0.008	16	6	0.654	0.010	17	11	0.461	0.009	4	18	0.438	0.010	56	63	0.440	0.005	8	10	0.448	0.011	15	20	0.435	0.010	24	44	0.477	0.006	16	13	0.511	0.009	13	9	0.667	0.011	35	29	0.606	0.007	34	35	0.463	0.006
chrXII	743204	A	G	19	19	0.476	0.008	13	6	0.654	0.010	16	8	0.461	0.009	3	14	0.438	0.010	43	57	0.440	0.005	5	14	0.448	0.011	12	20	0.435	0.010	23	39	0.477	0.006	17	9	0.511	0.009	15	7	0.667	0.011	32	24	0.606	0.007	31	30	0.463	0.006
chrXII	743763	C	T	18	22	0.478	0.008	20	10	0.656	0.010	20	14	0.460	0.009	9	15	0.435	0.010	32	66	0.440	0.005	9	11	0.451	0.011	21	15	0.443	0.010	43	49	0.477	0.006	15	24	0.512	0.009	23	4	0.665	0.011	44	22	0.605	0.007	25	30	0.463	0.006
chrXII	743917	A	T	5	15	0.477	0.008	0	3	0.655	0.010	6	2	0.459	0.009	3	3	0.436	0.010	13	20	0.440	0.005	3	4	0.450	0.011	2	4	0.442	0.010	18	27	0.477	0.006	3	3	0.512	0.009	3	0	0.668	0.011	12	5	0.604	0.007	14	9	0.463	0.006
chrXII	744124	T	C	17	15	0.476	0.008	9	3	0.652	0.010	8	23	0.457	0.009	9	6	0.435	0.010	21	23	0.439	0.005	3	4	0.447	0.011	8	4	0.443	0.010	21	17	0.478	0.006	4	3	0.511	0.009	6	2	0.669	0.011	23	11	0.605	0.007	20	18	0.462	0.006
chrXII	744207	G	A	22	7	0.476	0.008	10	4	0.652	0.010	12	24	0.457	0.009	18	9	0.435	0.010	30	35	0.439	0.005	7	0	0.447	0.011	9	19	0.443	0.010	20	32	0.478	0.006	11	13	0.511	0.009	5	2	0.669	0.011	24	15	0.605	0.007	14	19	0.462	0.006
chrXII	744416	A	G	18	17	0.477	0.008	10	10	0.652	0.010	16	14	0.456	0.009	7	13	0.435	0.010	44	56	0.439	0.005	7	10	0.445	0.011	15	16	0.444	0.010	42	40	0.479	0.006	28	23	0.509	0.009	13	7	0.668	0.011	30	25	0.606	0.007	33	39	0.461	0.006
chrXII	744446	T	C	18	17	0.477	0.008	5	13	0.652	0.010	14	18	0.457	0.009	6	12	0.434	0.010	51	63	0.439	0.005	11	12	0.445	0.011	16	15	0.444	0.010	38	45	0.480	0.006	25	21	0.509	0.009	16	8	0.668	0.011	24	25	0.606	0.007	35	37	0.461	0.006
chrXII	744566	A	T	13	6	0.479	0.008	5	7	0.652	0.010	9	9	0.456	0.009	3	5	0.437	0.010	43	48	0.439	0.005	7	1	0.445	0.011	4	9	0.442	0.010	24	33	0.478	0.006	8	13	0.508	0.009	13	4	0.665	0.011	20	19	0.605	0.007	16	15	0.463	0.006
chrXII	744768	A	G	17	21	0.479	0.008	8	10	0.652	0.010	5	18	0.456	0.009	10	9	0.437	0.010	27	29	0.439	0.005	12	10	0.445	0.011	7	15	0.442	0.010	18	34	0.478	0.006	7	6	0.508	0.009	11	10	0.665	0.011	19	9	0.605	0.007	20	27	0.463	0.006
chrXII	744885	T	A	7	7	0.478	0.008	4	5	0.651	0.010	2	7	0.455	0.009	2	7	0.438	0.010	21	16	0.438	0.005	2	6	0.444	0.011	3	2	0.444	0.010	15	20	0.479	0.006	7	2	0.507	0.009	3	4	0.667	0.011	13	2	0.605	0.007	9	12	0.462	0.006
chrXII	744923	C	A	4	2	0.478	0.008	7	1	0.651	0.010	7	2	0.455	0.009	0	4	0.438	0.010	22	18	0.438	0.005	0	1	0.444	0.011	0	3	0.444	0.010	17	14	0.479	0.006	4	5	0.507	0.009	7	3	0.667	0.011	8	3	0.605	0.007	10	13	0.462	0.006
chrXII	745074	T	G	4	4	0.478	0.008	2	2	0.651	0.010	4	3	0.455	0.009	0	3	0.438	0.010	10	14	0.439	0.005	3	3	0.445	0.011	0	2	0.444	0.010	15	10	0.480	0.005	8	3	0.506	0.009	0	1	0.667	0.011	11	4	0.607	0.006	7	2	0.461	0.006
chrXII	745460	A	G	4	8	0.478	0.008	2	2	0.651	0.010	7	6	0.453	0.009	5	8	0.439	0.010	23	26	0.439	0.005	4	2	0.446	0.011	7	10	0.444	0.010	23	19	0.480	0.005	11	7	0.506	0.009	6	4	0.666	0.011	23	14	0.606	0.006	14	18	0.461	0.006
chrXII	745464	G	A	4	8	0.478	0.008	2	2	0.651	0.010	7	6	0.453	0.009	5	8	0.439	0.010	23	26	0.439	0.005	4	2	0.446	0.011	7	10	0.444	0.010	23	19	0.480	0.005	11	7	0.506	0.009	6	4	0.666	0.011	23	14	0.606	0.006	14	18	0.461	0.006
chrXII	745552	G	A	11	10	0.478	0.008	4	5	0.651	0.010	8	12	0.453	0.009	8	8	0.439	0.010	40	29	0.439	0.005	3	5	0.446	0.011	6	9	0.444	0.010	23	32	0.480	0.005	10	10	0.506	0.009	6	6	0.666	0.011	25	18	0.606	0.006	19	22	0.461	0.006
chrXII	745609	C	G	14	12	0.478	0.008	7	5	0.651	0.010	10	16	0.455	0.009	10	8	0.439	0.010	39	42	0.440	0.005	6	5	0.445	0.011	8	11	0.445	0.010	28	48	0.480	0.006	11	12	0.506	0.009	6	9	0.666	0.011	26	12	0.607	0.006	22	32	0.461	0.006
chrXII	745660	C	G	16	24	0.478	0.008	16	7	0.651	0.010	21	20	0.455	0.009	16	15	0.439	0.010	50	56	0.440	0.005	15	15	0.445	0.011	13	11	0.445	0.010	32	69	0.480	0.006	13	19	0.506	0.009	8	15	0.666	0.011	38	15	0.607	0.006	34	35	0.461	0.006
chrXII	745671	A	G	14	22	0.478	0.008	16	7	0.651	0.010	20	19	0.455	0.009	16	15	0.439	0.010	51	53	0.440	0.005	15	14	0.445	0.011	11	10	0.445	0.010	32	66	0.480	0.006	14	19	0.506	0.009	10	13	0.666	0.011	39	14	0.607	0.006	33	34	0.461	0.006
chrXII	745706	C	T	15	27	0.479	0.008	17	8	0.653	0.010	20	21	0.454	0.009	16	14	0.439	0.010	55	55	0.440	0.005	13	14	0.448	0.011	14	9	0.445	0.010	41	75	0.480	0.005	15	24	0.505	0.009	13	10	0.666	0.011	40	21	0.608	0.006	37	36	0.461	0.006
chrXII	746036	G	A	36	26	0.479	0.008	19	19	0.653	0.010	31	25	0.454	0.009	14	25	0.440	0.010	60	87	0.440	0.005	12	10	0.448	0.011	20	21	0.445	0.010	60	71	0.480	0.005	21	21	0.506	0.009	16	10	0.665	0.011	37	19	0.608	0.006	68	69	0.462	0.006
chrXII	747358	C	T	17	9	0.480	0.008	7	8	0.649	0.010	20	8	0.456	0.009	6	13	0.438	0.010	35	46	0.439	0.005	0	14	0.447	0.011	16	14	0.442	0.010	24	26	0.482	0.006	12	15	0.509	0.009	11	2	0.666	0.011	23	14	0.606	0.006	24	23	0.459	0.006
chrXII	747374	T	C	17	9	0.480	0.008	7	7	0.649	0.010	25	9	0.456	0.009	8	15	0.438	0.010	38	56	0.439	0.005	0	13	0.447	0.011	17	16	0.442	0.010	29	31	0.482	0.006	14	16	0.509	0.009	12	5	0.666	0.011	24	17	0.606	0.006	24	26	0.459	0.006
chrXII	747505	T	C	25	16	0.480	0.008	10	7	0.648	0.010	22	22	0.456	0.009	11	13	0.438	0.010	50	58	0.440	0.005	9	13	0.446	0.011	6	18	0.442	0.010	26	39	0.483	0.005	16	14	0.508	0.009	11	12	0.665	0.011	23	29	0.607	0.006	30	42	0.459	0.006
chrXII	747529	G	T	21	13	0.479	0.008	11	6	0.647	0.010	17	20	0.456	0.009	11	7	0.440	0.010	45	55	0.441	0.005	9	11	0.448	0.011	11	13	0.442	0.010	29	35	0.484	0.006	15	17	0.506	0.009	10	11	0.665	0.011	25	30	0.606	0.006	32	43	0.459	0.006
chrXII	747808	G	A	15	19	0.480	0.008	7	6	0.647	0.010	10	16	0.456	0.009	8	14	0.438	0.010	38	51	0.441	0.005	6	14	0.450	0.011	9	19	0.444	0.010	31	37	0.483	0.005	13	7	0.507	0.009	7	9	0.664	0.011	32	17	0.606	0.006	24	36	0.459	0.006
chrXII	747813	A	G	15	16	0.480	0.008	7	5	0.647	0.010	9	11	0.456	0.009	8	12	0.438	0.010	35	43	0.441	0.005	6	10	0.450	0.011	7	18	0.444	0.010	26	31	0.483	0.005	9	6	0.507	0.009	6	7	0.664	0.011	27	16	0.606	0.006	21	29	0.459	0.006
chrXII	747817	T	C	15	16	0.480	0.008	7	5	0.647	0.010	9	11	0.456	0.009	8	12	0.438	0.010	35	43	0.441	0.005	6	10	0.450	0.011	7	18	0.444	0.010	26	31	0.483	0.005	9	6	0.507	0.009	6	7	0.664	0.011	27	16	0.606	0.006	21	29	0.459	0.006
chrXII	747836	T	C	11	16	0.480	0.008	8	4	0.647	0.010	9	15	0.456	0.009	8	10	0.438	0.010	28	42	0.441	0.005	7	10	0.450	0.011	7	14	0.444	0.010	25	37	0.483	0.005	12	7	0.507	0.009	5	7	0.664	0.011	29	13	0.606	0.006	21	27	0.459	0.006
chrXII	747877	C	T	18	20	0.480	0.008	7	4	0.647	0.010	12	20	0.456	0.009	9	9	0.438	0.010	28	54	0.441	0.005	8	13	0.450	0.011	6	7	0.444	0.010	31	39	0.483	0.005	16	10	0.507	0.009	6	10	0.664	0.011	25	19	0.606	0.006	19	32	0.459	0.006
chrXII	747900	A	C	17	17	0.480	0.008	8	4	0.647	0.010	11	20	0.456	0.009	8	7	0.438	0.010	25	51	0.441	0.005	10	15	0.450	0.011	5	11	0.444	0.010	34	48	0.483	0.005	18	15	0.507	0.009	5	11	0.664	0.011	30	24	0.605	0.006	29	36	0.459	0.006
chrXII	747929	A	G	16	15	0.480	0.008	9	5	0.647	0.010	14	18	0.455	0.009	9	7	0.439	0.010	27	46	0.441	0.005	10	13	0.450	0.011	5	11	0.444	0.010	36	44	0.483	0.006	15	14	0.508	0.009	6	12	0.664	0.011	34	23	0.604	0.006	32	35	0.459	0.006
chrXII	748236	G	A	33	35	0.478	0.008	28	17	0.647	0.010	23	32	0.456	0.009	18	29	0.438	0.010	72	94	0.440	0.005	27	15	0.455	0.011	16	24	0.442	0.010	65	63	0.484	0.006	33	26	0.506	0.009	33	15	0.666	0.011	75	35	0.603	0.007	56	64	0.459	0.006
chrXII	748299	C	T	33	49	0.478	0.008	25	11	0.647	0.010	25	33	0.456	0.009	14	45	0.438	0.010	74	94	0.440	0.005	25	23	0.455	0.011	18	38	0.442	0.010	56	68	0.484	0.006	28	29	0.506	0.009	33	19	0.666	0.011	69	47	0.603	0.007	61	61	0.459	0.006
chrXII	748362	T	C	35	48	0.478	0.008	25	16	0.647	0.010	35	33	0.456	0.009	17	42	0.438	0.010	72	134	0.440	0.005	23	25	0.455	0.011	20	33	0.442	0.010	63	85	0.484	0.006	29	26	0.506	0.009	32	16	0.666	0.011	68	42	0.603	0.007	57	81	0.459	0.006
chrXII	748416	A	T	29	45	0.477	0.008	22	13	0.648	0.010	30	29	0.458	0.009	22	35	0.438	0.010	67	115	0.441	0.005	18	24	0.455	0.011	12	22	0.442	0.010	45	81	0.485	0.006	35	15	0.508	0.009	24	18	0.667	0.011	60	40	0.603	0.007	46	72	0.458	0.006
chrXII	748497	T	A	33	42	0.477	0.008	19	8	0.648	0.010	22	22	0.458	0.009	21	45	0.438	0.010	71	92	0.441	0.005	20	31	0.455	0.011	10	26	0.442	0.010	55	75	0.485	0.006	31	18	0.508	0.009	17	19	0.667	0.011	44	37	0.603	0.007	55	55	0.458	0.006
chrXII	748572	A	G	30	30	0.476	0.008	22	5	0.647	0.010	18	22	0.458	0.009	16	27	0.438	0.010	52	66	0.442	0.005	10	26	0.456	0.011	11	21	0.440	0.010	40	57	0.486	0.006	19	14	0.508	0.009	10	11	0.665	0.011	33	27	0.603	0.007	50	47	0.458	0.006
chrXII	748731	A	G	15	8	0.477	0.008	18	1	0.647	0.010	13	11	0.459	0.009	7	5	0.439	0.010	26	34	0.441	0.005	2	14	0.455	0.011	1	8	0.442	0.010	24	28	0.485	0.006	11	8	0.508	0.009	8	1	0.668	0.011	16	16	0.603	0.007	14	23	0.457	0.006
chrXII	748735	A	T	15	8	0.477	0.008	18	1	0.647	0.010	13	11	0.459	0.009	7	5	0.439	0.010	26	34	0.441	0.005	2	14	0.455	0.011	1	8	0.442	0.010	24	28	0.485	0.006	11	8	0.508	0.009	8	1	0.668	0.011	16	16	0.603	0.007	14	23	0.457	0.006
chrXII	749136	A	G	10	7	0.477	0.008	5	7	0.647	0.010	6	10	0.457	0.009	5	4	0.439	0.010	38	43	0.442	0.005	5	6	0.460	0.011	6	13	0.441	0.010	34	25	0.487	0.006	6	7	0.508	0.009	11	5	0.665	0.011	15	16	0.603	0.007	22	18	0.460	0.006
chrXII	749273	T	C	13	14	0.477	0.008	8	6	0.648	0.010	8	12	0.456	0.009	10	7	0.438	0.010	44	47	0.442	0.005	4	11	0.460	0.011	9	10	0.440	0.010	32	34	0.487	0.006	8	10	0.506	0.009	9	4	0.663	0.011	16	17	0.602	0.007	28	25	0.459	0.006
chrXII	749302	C	A	21	14	0.478	0.008	15	5	0.648	0.010	11	15	0.456	0.009	11	7	0.438	0.010	50	49	0.442	0.005	6	9	0.460	0.011	9	11	0.440	0.010	43	29	0.487	0.006	10	11	0.506	0.009	10	4	0.663	0.011	22	20	0.602	0.007	32	30	0.459	0.006
chrXII	749546	T	G	38	26	0.478	0.008	16	11	0.649	0.010	18	17	0.457	0.009	13	19	0.437	0.010	41	65	0.443	0.005	15	7	0.460	0.011	18	23	0.440	0.010	47	47	0.487	0.006	17	26	0.507	0.009	8	7	0.663	0.011	35	30	0.602	0.007	44	43	0.457	0.006
chrXII	749673	G	C	28	25	0.477	0.008	14	5	0.649	0.010	22	9	0.456	0.009	24	20	0.436	0.010	36	61	0.443	0.005	19	9	0.461	0.011	19	22	0.442	0.010	35	29	0.487	0.006	6	19	0.508	0.009	12	6	0.663	0.011	32	24	0.602	0.007	32	44	0.458	0.006
chrXII	749793	A	G	19	19	0.477	0.008	8	2	0.649	0.010	20	10	0.455	0.009	13	20	0.436	0.010	34	59	0.444	0.005	7	13	0.462	0.011	5	23	0.442	0.010	31	26	0.485	0.006	5	15	0.507	0.009	14	6	0.664	0.011	29	33	0.602	0.007	38	36	0.458	0.006
chrXII	749934	A	G	9	8	0.477	0.008	4	5	0.649	0.010	7	8	0.453	0.009	12	14	0.437	0.010	25	32	0.444	0.005	0	9	0.459	0.011	6	8	0.443	0.010	21	16	0.486	0.006	9	3	0.506	0.009	3	3	0.663	0.011	23	23	0.601	0.007	16	16	0.457	0.006
chrXII	750324	G	A	7	7	0.477	0.008	7	6	0.650	0.010	8	14	0.454	0.009	8	13	0.437	0.010	34	38	0.444	0.005	5	3	0.461	0.011	7	6	0.443	0.010	29	37	0.486	0.006	15	6	0.506	0.009	6	4	0.663	0.011	24	25	0.601	0.007	33	34	0.457	0.006
chrXII	750337	G	A	8	8	0.477	0.008	9	6	0.650	0.010	7	17	0.454	0.009	9	13	0.437	0.010	33	45	0.444	0.005	4	4	0.461	0.011	5	6	0.443	0.010	31	32	0.486	0.006	15	4	0.506	0.009	7	3	0.663	0.011	29	27	0.601	0.007	34	36	0.457	0.006
chrXII	750485	G	A	9	22	0.477	0.008	16	9	0.650	0.010	15	21	0.454	0.009	12	12	0.437	0.010	46	59	0.444	0.005	17	3	0.461	0.011	14	9	0.443	0.010	35	36	0.486	0.006	14	18	0.506	0.009	13	7	0.663	0.011	34	28	0.601	0.007	34	41	0.457	0.006
chrXII	750621	C	T	15	14	0.477	0.008	12	0	0.650	0.010	10	9	0.454	0.009	10	9	0.437	0.010	29	33	0.444	0.005	19	12	0.461	0.011	14	13	0.443	0.010	30	40	0.486	0.006	16	3	0.506	0.009	13	1	0.663	0.011	22	26	0.601	0.007	19	26	0.457	0.006
chrXII	750669	T	C	11	8	0.477	0.008	15	4	0.650	0.010	9	14	0.454	0.009	7	9	0.437	0.010	37	33	0.444	0.005	12	11	0.461	0.011	10	15	0.443	0.010	33	31	0.486	0.006	11	6	0.506	0.009	10	5	0.663	0.011	22	20	0.601	0.007	16	24	0.457	0.006
chrXII	750835	G	C	6	11	0.477	0.008	5	3	0.650	0.010	5	15	0.454	0.009	2	6	0.437	0.010	16	35	0.444	0.005	11	4	0.461	0.011	1	6	0.443	0.010	13	19	0.486	0.006	9	7	0.506	0.009	4	1	0.663	0.011	23	15	0.601	0.007	18	16	0.457	0.006
chrXII	750942	C	T	3	16	0.478	0.008	10	4	0.651	0.010	14	4	0.456	0.009	2	1	0.434	0.010	23	26	0.444	0.005	6	7	0.462	0.012	6	10	0.444	0.010	12	16	0.486	0.006	7	7	0.507	0.009	5	3	0.663	0.011	16	8	0.600	0.007	15	17	0.457	0.006
chrXII	750944	C	T	3	16	0.478	0.008	10	4	0.651	0.010	14	4	0.456	0.009	2	1	0.434	0.010	23	26	0.444	0.005	6	7	0.462	0.012	6	10	0.444	0.010	12	16	0.486	0.006	7	7	0.507	0.009	5	3	0.663	0.011	16	8	0.600	0.007	15	17	0.457	0.006
chrXII	750988	C	T	6	23	0.478	0.008	9	4	0.651	0.010	9	3	0.456	0.009	3	3	0.434	0.010	20	23	0.444	0.005	8	6	0.462	0.011	6	10	0.444	0.010	12	17	0.486	0.006	11	6	0.507	0.009	7	1	0.663	0.011	17	7	0.600	0.007	14	18	0.457	0.006
chrXII	751142	G	A	15	16	0.478	0.008	6	1	0.651	0.010	12	4	0.457	0.009	5	5	0.434	0.010	17	30	0.444	0.005	9	4	0.460	0.011	13	10	0.442	0.010	19	20	0.484	0.006	9	5	0.503	0.009	3	2	0.661	0.011	14	6	0.600	0.007	13	17	0.459	0.006
chrXII	751398	C	T	6	3	0.478	0.008	5	1	0.651	0.010	2	7	0.457	0.009	2	4	0.434	0.010	7	14	0.444	0.005	0	2	0.460	0.011	4	4	0.442	0.010	7	13	0.484	0.006	3	2	0.503	0.009	1	3	0.661	0.011	9	7	0.600	0.007	9	8	0.458	0.006
chrXII	751824	C	T	11	18	0.478	0.008	13	10	0.650	0.011	10	16	0.459	0.009	9	9	0.434	0.010	35	21	0.443	0.005	16	8	0.460	0.012	9	13	0.445	0.010	32	19	0.485	0.006	8	8	0.505	0.009	7	8	0.664	0.012	35	11	0.600	0.007	15	25	0.458	0.006
chrXII	751827	A	G	11	18	0.478	0.008	13	10	0.650	0.011	10	16	0.459	0.009	9	9	0.434	0.010	35	21	0.443	0.005	16	8	0.460	0.012	9	13	0.445	0.010	32	19	0.485	0.006	8	8	0.505	0.009	7	8	0.664	0.012	35	11	0.600	0.007	15	25	0.458	0.006
chrXII	751890	G	A	7	14	0.477	0.008	8	5	0.650	0.011	7	11	0.459	0.009	6	5	0.434	0.010	25	19	0.444	0.005	9	8	0.460	0.012	7	11	0.443	0.010	23	18	0.485	0.006	5	5	0.506	0.009	6	7	0.664	0.012	19	12	0.600	0.007	12	15	0.459	0.006
chrXII	752103	C	A	3	4	0.476	0.008	2	3	0.650	0.011	3	2	0.459	0.009	1	4	0.435	0.010	11	11	0.444	0.005	0	2	0.460	0.012	2	2	0.443	0.010	13	11	0.486	0.006	9	0	0.506	0.009	4	2	0.665	0.012	15	2	0.599	0.007	6	4	0.459	0.006
chrXII	752118	G	A	5	4	0.476	0.008	3	5	0.650	0.011	4	4	0.459	0.009	2	5	0.435	0.010	21	11	0.444	0.005	2	2	0.460	0.012	4	2	0.443	0.010	22	11	0.486	0.006	10	0	0.506	0.009	7	3	0.665	0.012	22	4	0.599	0.007	9	6	0.459	0.006
chrXII	752593	T	C	19	16	0.476	0.008	9	8	0.650	0.011	22	20	0.459	0.009	16	16	0.435	0.010	46	54	0.444	0.005	4	17	0.460	0.012	14	16	0.443	0.010	34	50	0.486	0.006	6	16	0.506	0.009	20	6	0.665	0.012	33	23	0.599	0.007	39	37	0.459	0.006
chrXII	753079	G	A	23	23	0.476	0.008	24	13	0.650	0.011	18	35	0.459	0.009	20	21	0.434	0.010	75	86	0.442	0.005	15	22	0.463	0.012	14	19	0.444	0.010	54	53	0.485	0.006	19	23	0.505	0.009	20	3	0.665	0.012	45	39	0.599	0.007	56	53	0.457	0.006
chrXII	753342	G	A	15	21	0.476	0.008	20	7	0.650	0.011	16	23	0.459	0.009	11	11	0.434	0.010	54	63	0.442	0.005	16	8	0.463	0.012	8	10	0.444	0.010	32	32	0.485	0.006	10	15	0.505	0.009	14	0	0.665	0.012	31	29	0.599	0.007	30	27	0.457	0.006
chrXII	753525	T	C	15	18	0.476	0.008	13	8	0.651	0.011	12	17	0.460	0.009	11	17	0.434	0.010	34	40	0.442	0.005	14	13	0.463	0.012	13	22	0.445	0.010	37	23	0.484	0.006	7	18	0.505	0.009	13	9	0.665	0.012	23	18	0.600	0.007	38	38	0.457	0.006
chrXII	753571	C	T	10	15	0.476	0.008	22	11	0.651	0.011	12	21	0.460	0.009	10	18	0.434	0.010	36	46	0.442	0.005	11	11	0.463	0.012	13	22	0.445	0.010	41	37	0.484	0.006	15	18	0.505	0.009	12	7	0.665	0.012	33	23	0.600	0.007	32	36	0.457	0.006
chrXII	754314	A	G	9	5	0.476	0.008	14	0	0.650	0.011	10	14	0.461	0.009	2	6	0.433	0.010	32	24	0.444	0.005	11	5	0.465	0.012	10	9	0.445	0.010	18	18	0.485	0.006	9	7	0.504	0.009	8	4	0.666	0.012	14	9	0.601	0.007	18	21	0.456	0.006
chrXII	754317	T	A	9	5	0.476	0.008	14	0	0.650	0.011	10	14	0.461	0.009	2	6	0.433	0.010	32	24	0.444	0.005	11	5	0.465	0.012	10	9	0.445	0.010	18	18	0.485	0.006	9	7	0.504	0.009	8	4	0.666	0.012	14	9	0.601	0.007	18	21	0.456	0.006
chrXII	754377	G	A	8	7	0.476	0.008	4	0	0.650	0.011	7	7	0.461	0.009	1	4	0.433	0.010	25	13	0.444	0.005	5	1	0.465	0.012	4	6	0.445	0.010	17	10	0.485	0.006	6	2	0.504	0.009	7	3	0.666	0.012	11	9	0.601	0.007	14	13	0.456	0.006
chrXII	754389	G	A	7	7	0.476	0.008	2	0	0.650	0.011	10	4	0.461	0.009	1	4	0.433	0.010	26	13	0.444	0.005	3	3	0.465	0.012	4	7	0.445	0.010	18	11	0.485	0.006	4	2	0.504	0.009	8	2	0.666	0.012	11	8	0.601	0.007	16	12	0.456	0.006
chrXII	754651	G	A	14	12	0.476	0.008	7	9	0.650	0.011	12	10	0.461	0.009	11	10	0.433	0.010	35	43	0.444	0.005	6	19	0.465	0.012	5	17	0.445	0.010	32	28	0.486	0.006	18	9	0.504	0.009	5	1	0.666	0.012	26	18	0.601	0.007	24	30	0.456	0.006
chrXII	754945	T	C	22	12	0.478	0.008	10	5	0.650	0.011	21	19	0.461	0.009	5	10	0.433	0.010	40	58	0.444	0.005	4	10	0.465	0.012	6	10	0.445	0.010	44	29	0.486	0.006	16	12	0.503	0.009	11	10	0.667	0.012	33	15	0.601	0.007	28	30	0.456	0.006
chrXII	754978	A	G	20	17	0.478	0.008	8	5	0.650	0.011	20	20	0.461	0.009	5	8	0.433	0.010	47	61	0.444	0.005	4	11	0.465	0.012	8	10	0.445	0.010	43	37	0.486	0.006	19	21	0.503	0.009	9	10	0.667	0.012	33	17	0.601	0.007	29	35	0.456	0.006
chrXII	755191	A	G	23	30	0.478	0.008	20	8	0.650	0.011	19	19	0.461	0.009	18	23	0.433	0.010	53	72	0.444	0.005	15	14	0.465	0.012	14	26	0.445	0.010	63	56	0.486	0.006	19	16	0.503	0.009	17	10	0.667	0.012	38	23	0.601	0.007	34	59	0.456	0.006
chrXII	755553	C	T	28	25	0.477	0.008	14	20	0.650	0.011	18	12	0.461	0.009	18	25	0.433	0.010	44	59	0.445	0.005	10	23	0.465	0.012	7	8	0.445	0.010	49	26	0.487	0.006	21	22	0.501	0.009	12	7	0.667	0.012	34	36	0.600	0.007	28	33	0.455	0.006
chrXII	755890	C	T	19	27	0.477	0.008	21	10	0.650	0.011	12	16	0.461	0.009	14	19	0.433	0.010	39	52	0.445	0.005	5	8	0.465	0.012	19	8	0.445	0.010	44	54	0.487	0.006	17	16	0.501	0.009	15	10	0.667	0.012	47	28	0.600	0.007	28	47	0.455	0.006
chrXII	755941	A	G	33	29	0.477	0.008	19	8	0.650	0.011	17	25	0.461	0.009	14	22	0.433	0.010	63	57	0.445	0.005	11	18	0.465	0.012	25	12	0.445	0.010	54	73	0.487	0.006	17	29	0.501	0.009	17	7	0.667	0.012	57	33	0.600	0.007	47	53	0.455	0.006
chrXII	755968	C	T	28	31	0.477	0.008	15	9	0.650	0.011	13	32	0.461	0.009	14	18	0.433	0.010	61	60	0.445	0.005	19	21	0.465	0.012	20	8	0.445	0.010	49	60	0.487	0.006	15	26	0.501	0.009	22	8	0.667	0.012	52	28	0.600	0.007	49	44	0.455	0.006
chrXII	756137	C	T	23	28	0.478	0.008	22	13	0.652	0.011	28	16	0.460	0.009	17	14	0.436	0.010	58	90	0.446	0.005	20	10	0.466	0.011	15	13	0.443	0.010	68	64	0.488	0.006	15	26	0.501	0.009	22	5	0.668	0.012	40	26	0.602	0.007	49	60	0.458	0.006
chrXII	756158	T	C	16	24	0.478	0.008	23	11	0.652	0.011	23	17	0.460	0.009	16	15	0.436	0.010	46	85	0.446	0.005	14	10	0.466	0.011	15	12	0.443	0.010	53	58	0.488	0.006	15	23	0.501	0.009	19	9	0.668	0.012	38	24	0.602	0.007	48	59	0.458	0.006
chrXII	756805	T	A	21	25	0.478	0.008	16	5	0.653	0.010	23	24	0.461	0.009	19	13	0.435	0.010	43	64	0.446	0.005	25	18	0.465	0.011	17	14	0.445	0.010	48	49	0.489	0.006	20	14	0.502	0.009	16	4	0.667	0.012	46	32	0.601	0.007	40	54	0.457	0.006
chrXII	756847	G	T	15	25	0.478	0.008	18	7	0.653	0.010	19	22	0.461	0.009	10	13	0.435	0.010	36	66	0.446	0.005	24	14	0.465	0.011	18	13	0.445	0.010	37	55	0.489	0.006	21	15	0.502	0.009	15	6	0.667	0.012	49	35	0.601	0.007	34	47	0.457	0.006
chrXII	757020	C	T	19	16	0.478	0.008	3	4	0.653	0.010	7	17	0.461	0.009	3	5	0.435	0.010	31	39	0.446	0.005	6	13	0.465	0.011	11	5	0.445	0.010	33	29	0.489	0.006	6	17	0.502	0.009	4	1	0.667	0.012	26	22	0.601	0.007	14	32	0.457	0.006
chrXII	757068	T	C	22	22	0.478	0.008	7	4	0.653	0.010	9	16	0.461	0.009	4	5	0.435	0.010	33	48	0.446	0.005	7	12	0.465	0.011	12	9	0.445	0.010	33	29	0.489	0.006	8	21	0.502	0.009	6	3	0.667	0.012	29	18	0.601	0.007	13	36	0.457	0.006
chrXII	757090	A	G	15	23	0.478	0.008	7	3	0.653	0.010	9	15	0.461	0.009	3	6	0.435	0.010	34	46	0.446	0.005	5	16	0.465	0.011	9	8	0.445	0.010	37	30	0.489	0.006	10	19	0.502	0.009	5	4	0.667	0.012	26	20	0.601	0.007	11	31	0.457	0.006
chrXII	757131	A	G	12	17	0.478	0.008	8	2	0.653	0.010	9	9	0.461	0.009	3	4	0.435	0.010	24	38	0.446	0.005	5	11	0.465	0.011	5	8	0.445	0.010	31	21	0.489	0.006	5	11	0.502	0.009	5	7	0.667	0.012	25	23	0.601	0.007	14	20	0.457	0.006
chrXII	757367	A	G	4	11	0.480	0.008	5	0	0.653	0.010	6	14	0.461	0.009	7	3	0.435	0.010	29	33	0.445	0.005	4	2	0.465	0.011	1	6	0.445	0.010	26	21	0.488	0.006	5	9	0.501	0.009	8	5	0.667	0.012	16	13	0.599	0.007	13	10	0.457	0.006
chrXII	757393	A	G	3	7	0.480	0.008	5	0	0.653	0.010	5	6	0.461	0.009	9	3	0.435	0.010	23	24	0.445	0.005	3	4	0.465	0.011	2	3	0.445	0.010	16	19	0.488	0.006	5	4	0.501	0.009	5	3	0.667	0.012	10	7	0.599	0.007	12	1	0.457	0.006
chrXII	757400	G	A	4	10	0.480	0.008	6	0	0.653	0.010	6	9	0.461	0.009	9	4	0.435	0.010	29	26	0.445	0.005	3	8	0.465	0.011	2	3	0.445	0.010	17	20	0.488	0.006	6	4	0.501	0.009	5	3	0.667	0.012	14	8	0.599	0.007	13	3	0.457	0.006
chrXII	757576	C	A	6	5	0.481	0.008	5	4	0.654	0.010	6	8	0.464	0.009	5	2	0.435	0.010	23	27	0.447	0.005	5	5	0.463	0.011	4	2	0.449	0.010	12	15	0.489	0.006	5	8	0.503	0.009	8	2	0.671	0.012	15	6	0.598	0.007	12	8	0.456	0.006
chrXII	757763	C	T	9	18	0.482	0.008	7	1	0.654	0.011	14	6	0.463	0.009	4	12	0.435	0.010	26	32	0.446	0.005	10	9	0.465	0.011	11	9	0.447	0.010	24	31	0.489	0.006	8	4	0.503	0.009	14	9	0.670	0.012	23	20	0.599	0.007	23	17	0.457	0.006
chrXII	757817	C	G	12	21	0.484	0.008	9	5	0.656	0.011	17	6	0.461	0.009	8	9	0.436	0.010	32	26	0.445	0.005	14	8	0.467	0.012	9	9	0.445	0.010	26	32	0.489	0.006	15	3	0.503	0.009	12	4	0.670	0.012	23	20	0.600	0.007	26	22	0.458	0.006
chrXII	758082	G	A	13	15	0.483	0.008	16	8	0.656	0.011	19	15	0.461	0.009	7	17	0.435	0.010	42	49	0.444	0.005	13	2	0.469	0.012	12	12	0.446	0.010	48	46	0.489	0.006	16	13	0.503	0.009	12	1	0.670	0.012	26	22	0.600	0.007	18	26	0.458	0.006
chrXII	758099	T	C	13	11	0.483	0.008	19	7	0.656	0.011	15	15	0.461	0.009	5	16	0.435	0.010	40	52	0.444	0.005	13	3	0.469	0.012	15	12	0.446	0.010	43	40	0.489	0.006	11	12	0.503	0.009	14	1	0.670	0.012	25	22	0.600	0.007	23	25	0.458	0.006
chrXII	758246	A	G	29	36	0.483	0.008	32	9	0.656	0.010	22	21	0.462	0.009	12	12	0.434	0.010	92	61	0.445	0.005	13	23	0.468	0.011	19	24	0.447	0.010	62	69	0.491	0.006	15	25	0.505	0.009	8	7	0.670	0.012	57	35	0.601	0.007	45	57	0.457	0.006
chrXII	758414	A	C	35	38	0.483	0.008	27	9	0.656	0.010	46	30	0.462	0.009	21	18	0.434	0.010	90	103	0.445	0.005	13	20	0.468	0.011	33	15	0.447	0.010	63	59	0.491	0.006	26	34	0.505	0.009	10	16	0.670	0.012	66	29	0.601	0.007	66	68	0.457	0.006
chrXII	758417	T	C	35	38	0.483	0.008	27	9	0.656	0.010	46	30	0.462	0.009	21	18	0.434	0.010	90	103	0.445	0.005	13	20	0.468	0.011	33	15	0.447	0.010	63	59	0.491	0.006	26	34	0.505	0.009	10	16	0.670	0.012	66	29	0.601	0.007	66	68	0.457	0.006
chrXII	758451	A	C	32	47	0.483	0.008	21	6	0.656	0.010	40	40	0.462	0.009	24	16	0.434	0.010	59	92	0.445	0.005	11	23	0.468	0.011	33	19	0.447	0.010	57	61	0.491	0.006	22	29	0.505	0.009	11	14	0.670	0.012	59	25	0.601	0.007	57	57	0.457	0.006
chrXII	758455	T	A	32	47	0.483	0.008	21	6	0.656	0.010	40	40	0.462	0.009	24	16	0.434	0.010	59	92	0.445	0.005	11	23	0.468	0.011	33	19	0.447	0.010	57	61	0.491	0.006	22	29	0.505	0.009	11	14	0.670	0.012	59	25	0.601	0.007	57	57	0.457	0.006
chrXII	758492	C	G	34	41	0.483	0.008	24	9	0.656	0.010	34	43	0.462	0.009	23	15	0.434	0.010	54	94	0.445	0.005	14	23	0.468	0.011	28	14	0.447	0.010	53	64	0.491	0.006	29	28	0.505	0.009	15	13	0.670	0.012	67	28	0.601	0.007	47	50	0.457	0.006
chrXII	758524	C	T	42	33	0.483	0.008	35	9	0.656	0.010	28	39	0.462	0.009	21	13	0.434	0.010	60	95	0.445	0.005	24	21	0.468	0.011	25	18	0.447	0.010	64	66	0.491	0.006	28	31	0.505	0.009	19	10	0.670	0.012	71	37	0.601	0.007	48	67	0.457	0.006
chrXII	758595	G	A	27	33	0.482	0.008	28	11	0.655	0.010	29	27	0.462	0.009	29	8	0.435	0.010	77	79	0.444	0.005	17	18	0.470	0.011	18	16	0.445	0.010	58	62	0.489	0.006	17	29	0.503	0.009	14	8	0.671	0.011	57	40	0.599	0.007	51	71	0.458	0.006
chrXII	758646	G	A	71	0	0.481	0.008	10	29	0.652	0.011	59	0	0.462	0.009	44	0	0.437	0.010	165	0	0.444	0.005	44	0	0.469	0.011	40	0	0.447	0.010	126	0	0.489	0.006	45	20	0.503	0.009	7	15	0.670	0.012	51	64	0.599	0.007	139	0	0.458	0.006
chrXII	758853	C	T	42	41	0.481	0.008	30	13	0.653	0.011	36	26	0.462	0.009	29	23	0.436	0.010	74	81	0.445	0.005	11	37	0.469	0.011	30	26	0.445	0.010	75	56	0.488	0.006	30	22	0.503	0.009	22	6	0.670	0.012	67	58	0.599	0.007	65	67	0.457	0.006
chrXII	758959	A	G	48	33	0.480	0.008	32	12	0.653	0.011	19	30	0.462	0.009	13	21	0.437	0.010	54	88	0.445	0.005	10	29	0.470	0.011	19	31	0.446	0.010	47	85	0.488	0.006	25	31	0.503	0.009	24	10	0.670	0.012	62	34	0.599	0.007	51	68	0.458	0.006
chrXII	759015	A	G	37	23	0.480	0.008	32	8	0.653	0.011	17	31	0.462	0.009	17	18	0.437	0.010	56	83	0.445	0.005	7	22	0.470	0.011	16	29	0.446	0.010	55	70	0.488	0.006	26	22	0.503	0.009	28	9	0.670	0.012	56	21	0.599	0.007	49	62	0.458	0.006
chrXII	759162	A	G	34	23	0.480	0.008	18	7	0.653	0.010	35	28	0.461	0.009	23	30	0.436	0.010	64	89	0.446	0.005	19	18	0.472	0.011	13	25	0.447	0.010	48	56	0.488	0.006	30	26	0.502	0.009	14	5	0.671	0.011	38	24	0.601	0.007	45	60	0.459	0.006
chrXII	759216	G	A	23	23	0.480	0.008	14	11	0.653	0.010	32	27	0.463	0.009	13	28	0.436	0.010	59	75	0.447	0.005	14	12	0.472	0.011	9	29	0.446	0.010	41	66	0.487	0.006	32	19	0.504	0.009	17	3	0.671	0.011	31	33	0.601	0.007	37	51	0.458	0.006
chrXII	759268	A	G	15	18	0.480	0.008	8	9	0.653	0.010	21	28	0.463	0.009	9	22	0.436	0.010	44	63	0.447	0.005	3	3	0.472	0.011	5	16	0.446	0.010	30	64	0.487	0.006	21	7	0.504	0.009	12	2	0.671	0.011	20	31	0.601	0.007	30	47	0.458	0.006
chrXII	759438	A	G	24	36	0.479	0.008	11	20	0.651	0.011	23	15	0.463	0.009	12	22	0.434	0.010	30	101	0.447	0.005	18	12	0.471	0.011	5	24	0.446	0.010	37	51	0.489	0.006	29	20	0.504	0.009	9	6	0.671	0.011	28	35	0.602	0.007	46	50	0.457	0.006
chrXII	759450	G	T	24	37	0.479	0.008	12	16	0.651	0.011	23	16	0.463	0.009	12	23	0.434	0.010	31	96	0.447	0.005	18	11	0.471	0.011	7	25	0.446	0.010	36	51	0.489	0.006	30	19	0.504	0.009	10	6	0.671	0.011	29	33	0.602	0.007	41	49	0.457	0.006
chrXII	759452	A	G	24	37	0.479	0.008	12	16	0.651	0.011	23	16	0.463	0.009	12	23	0.434	0.010	31	96	0.447	0.005	18	11	0.471	0.011	7	25	0.446	0.010	36	51	0.489	0.006	30	19	0.504	0.009	10	6	0.671	0.011	29	33	0.602	0.007	41	49	0.457	0.006
chrXII	759458	A	C	26	37	0.479	0.008	13	15	0.651	0.011	28	22	0.463	0.009	14	24	0.434	0.010	33	105	0.447	0.005	19	11	0.471	0.011	9	26	0.446	0.010	39	53	0.489	0.006	32	20	0.504	0.009	13	6	0.671	0.011	33	33	0.602	0.007	43	52	0.457	0.006
chrXII	759842	T	C	19	25	0.479	0.008	18	8	0.651	0.011	23	36	0.463	0.009	10	14	0.434	0.010	71	55	0.447	0.005	17	17	0.471	0.011	16	16	0.446	0.010	35	58	0.489	0.006	28	19	0.505	0.009	9	6	0.672	0.011	44	27	0.602	0.007	36	44	0.457	0.006
chrXII	759860	T	C	16	21	0.479	0.008	16	6	0.651	0.011	24	30	0.463	0.009	8	15	0.434	0.010	67	47	0.447	0.005	17	14	0.471	0.011	16	16	0.446	0.010	37	51	0.489	0.006	23	15	0.504	0.009	5	5	0.672	0.011	44	23	0.602	0.007	34	40	0.457	0.006
chrXII	759872	G	A	21	22	0.479	0.008	16	5	0.651	0.011	24	30	0.463	0.009	8	15	0.434	0.010	76	50	0.447	0.005	18	16	0.471	0.011	17	18	0.446	0.010	43	54	0.489	0.006	26	19	0.504	0.009	6	5	0.672	0.011	46	23	0.602	0.007	34	44	0.457	0.006
chrXII	759887	G	A	18	17	0.479	0.008	15	5	0.651	0.011	25	30	0.463	0.009	5	19	0.434	0.010	71	47	0.447	0.005	15	19	0.471	0.011	17	19	0.446	0.010	39	51	0.489	0.006	19	19	0.504	0.009	8	5	0.672	0.011	51	20	0.602	0.007	35	45	0.457	0.006
chrXII	759985	A	G	11	18	0.479	0.008	15	5	0.651	0.011	16	24	0.463	0.009	9	15	0.434	0.010	53	52	0.447	0.005	11	9	0.471	0.011	13	15	0.446	0.010	23	46	0.489	0.006	13	22	0.504	0.009	11	4	0.672	0.011	39	21	0.602	0.007	25	26	0.457	0.006
chrXII	760025	T	C	9	12	0.480	0.008	7	6	0.653	0.011	10	17	0.464	0.009	8	10	0.431	0.010	32	37	0.447	0.005	10	9	0.468	0.011	8	11	0.445	0.010	19	24	0.489	0.006	12	16	0.506	0.009	7	3	0.674	0.012	35	16	0.601	0.007	21	15	0.457	0.006
chrXII	760163	C	G	10	8	0.479	0.008	5	4	0.651	0.011	7	4	0.464	0.009	1	3	0.429	0.010	18	25	0.446	0.005	3	6	0.468	0.012	5	8	0.445	0.010	23	18	0.489	0.006	6	4	0.506	0.009	6	0	0.674	0.012	12	10	0.601	0.007	6	4	0.456	0.006
chrXII	760199	A	G	7	9	0.479	0.008	4	4	0.651	0.011	4	3	0.464	0.009	1	2	0.429	0.010	16	22	0.446	0.005	0	6	0.468	0.012	5	4	0.445	0.010	26	20	0.489	0.006	2	1	0.506	0.009	5	2	0.674	0.012	11	5	0.601	0.007	7	5	0.456	0.006
chrXII	760343	A	G	2	10	0.478	0.008	3	3	0.651	0.011	2	4	0.463	0.009	0	3	0.429	0.010	10	19	0.447	0.005	2	5	0.469	0.012	2	4	0.444	0.010	14	30	0.489	0.006	5	7	0.505	0.009	0	2	0.673	0.012	6	8	0.601	0.007	4	16	0.457	0.006
chrXII	760390	G	A	9	26	0.478	0.008	18	6	0.651	0.011	9	7	0.463	0.009	4	14	0.429	0.010	22	39	0.447	0.005	10	15	0.469	0.012	9	14	0.444	0.010	21	50	0.489	0.006	14	12	0.505	0.009	5	4	0.673	0.012	21	14	0.601	0.007	18	33	0.457	0.006
chrXII	760396	G	A	13	27	0.478	0.008	20	6	0.651	0.011	10	8	0.463	0.009	5	16	0.429	0.010	26	48	0.447	0.005	11	16	0.469	0.012	10	14	0.444	0.010	24	51	0.489	0.006	15	13	0.505	0.009	5	4	0.673	0.012	26	17	0.601	0.007	23	35	0.457	0.006
chrXII	760502	C	A	14	25	0.478	0.008	20	5	0.651	0.011	13	10	0.464	0.009	7	14	0.429	0.010	29	51	0.446	0.005	10	16	0.469	0.012	13	19	0.444	0.010	30	61	0.489	0.006	12	16	0.506	0.009	8	2	0.673	0.012	22	22	0.600	0.007	30	44	0.456	0.006
chrXII	760603	C	T	11	24	0.478	0.008	20	6	0.651	0.011	13	14	0.464	0.009	8	13	0.429	0.010	45	44	0.446	0.005	6	13	0.469	0.012	10	16	0.444	0.010	31	38	0.489	0.006	10	7	0.506	0.009	10	5	0.673	0.012	25	17	0.600	0.007	24	38	0.456	0.006
chrXII	760610	A	G	10	22	0.478	0.008	18	4	0.651	0.011	13	12	0.464	0.009	7	10	0.429	0.010	39	37	0.446	0.005	4	13	0.469	0.012	9	13	0.444	0.010	29	32	0.489	0.006	8	7	0.506	0.009	9	5	0.673	0.012	20	13	0.600	0.007	18	32	0.456	0.006
chrXII	760613	A	G	10	22	0.478	0.008	18	4	0.651	0.011	13	12	0.464	0.009	7	10	0.429	0.010	39	37	0.446	0.005	4	13	0.469	0.012	9	13	0.444	0.010	29	32	0.489	0.006	8	7	0.506	0.009	9	5	0.673	0.012	20	13	0.600	0.007	18	32	0.456	0.006
chrXII	760615	T	A	10	22	0.478	0.008	18	4	0.651	0.011	13	12	0.464	0.009	7	10	0.429	0.010	39	37	0.446	0.005	4	13	0.469	0.012	9	13	0.444	0.010	29	32	0.489	0.006	8	7	0.506	0.009	9	5	0.673	0.012	20	13	0.600	0.007	18	32	0.456	0.006
chrXII	760639	T	C	12	22	0.478	0.008	16	4	0.651	0.011	16	17	0.464	0.009	6	7	0.429	0.010	47	46	0.446	0.005	6	12	0.469	0.012	10	14	0.444	0.010	25	41	0.489	0.006	7	10	0.506	0.009	12	5	0.673	0.012	22	14	0.600	0.007	19	36	0.456	0.006
chrXII	760652	C	A	12	24	0.478	0.008	19	5	0.651	0.011	17	15	0.464	0.009	7	10	0.429	0.010	48	50	0.446	0.005	6	11	0.469	0.012	9	14	0.444	0.010	25	39	0.489	0.006	9	11	0.506	0.009	11	5	0.673	0.012	21	13	0.600	0.007	19	37	0.456	0.006
chrXII	760719	A	T	10	17	0.478	0.008	17	5	0.651	0.011	17	17	0.466	0.009	5	17	0.430	0.010	42	53	0.446	0.005	11	17	0.467	0.012	7	12	0.445	0.010	22	29	0.490	0.006	19	19	0.507	0.009	16	6	0.672	0.012	28	15	0.599	0.007	13	38	0.457	0.006
chrXII	761014	T	A	11	11	0.480	0.008	13	4	0.652	0.011	10	22	0.466	0.009	16	12	0.431	0.010	41	63	0.446	0.005	8	10	0.467	0.012	15	17	0.445	0.010	39	33	0.490	0.006	21	15	0.508	0.009	8	1	0.671	0.012	33	34	0.599	0.007	23	26	0.456	0.006
chrXII	761019	C	T	11	13	0.480	0.008	13	4	0.652	0.011	10	22	0.466	0.009	16	12	0.431	0.010	42	61	0.446	0.005	8	10	0.467	0.012	17	17	0.445	0.010	39	33	0.490	0.006	22	13	0.508	0.009	7	1	0.671	0.012	35	32	0.599	0.007	23	26	0.456	0.006
chrXII	761052	C	T	12	14	0.481	0.008	11	5	0.653	0.011	13	26	0.467	0.009	14	17	0.431	0.010	39	56	0.446	0.005	7	10	0.468	0.012	17	18	0.447	0.010	38	40	0.490	0.006	22	15	0.509	0.009	7	1	0.671	0.012	34	32	0.599	0.007	25	30	0.455	0.006
chrXII	761145	C	T	23	18	0.481	0.008	17	8	0.653	0.011	21	23	0.467	0.009	5	20	0.431	0.010	41	53	0.446	0.005	4	12	0.468	0.012	11	16	0.447	0.010	36	39	0.490	0.006	21	7	0.509	0.009	5	5	0.671	0.012	37	23	0.599	0.007	20	27	0.455	0.006
chrXII	761193	T	C	21	20	0.481	0.008	13	9	0.653	0.011	19	20	0.467	0.009	7	11	0.431	0.010	37	52	0.446	0.005	6	10	0.468	0.012	9	16	0.447	0.010	33	43	0.490	0.006	22	8	0.509	0.009	7	6	0.671	0.012	37	18	0.599	0.007	23	26	0.455	0.006
chrXII	761210	G	A	19	23	0.481	0.008	14	8	0.653	0.011	17	18	0.467	0.009	7	13	0.431	0.010	35	42	0.446	0.005	7	9	0.468	0.012	9	12	0.447	0.010	34	35	0.490	0.006	18	9	0.509	0.009	7	4	0.671	0.012	34	16	0.599	0.007	19	23	0.455	0.006
chrXII	761214	C	T	19	23	0.481	0.008	14	8	0.653	0.011	17	18	0.467	0.009	7	13	0.431	0.010	35	42	0.446	0.005	7	9	0.468	0.012	9	12	0.447	0.010	34	35	0.490	0.006	18	9	0.509	0.009	7	4	0.671	0.012	34	16	0.599	0.007	19	23	0.455	0.006
chrXII	761335	T	C	19	28	0.481	0.008	15	6	0.653	0.011	22	29	0.467	0.009	8	16	0.431	0.010	63	61	0.446	0.005	12	18	0.468	0.012	15	24	0.447	0.010	46	51	0.490	0.006	20	21	0.509	0.009	11	9	0.671	0.012	31	15	0.599	0.007	24	30	0.455	0.006
chrXII	761396	G	A	26	41	0.481	0.008	28	6	0.653	0.011	34	34	0.467	0.009	13	19	0.431	0.010	90	79	0.446	0.005	20	22	0.468	0.012	20	29	0.447	0.010	56	56	0.490	0.006	29	24	0.509	0.009	18	12	0.671	0.012	46	22	0.599	0.007	39	54	0.455	0.006
chrXII	761426	A	T	22	33	0.481	0.008	25	7	0.653	0.011	32	30	0.467	0.009	12	15	0.432	0.010	75	74	0.448	0.005	18	19	0.468	0.012	19	22	0.449	0.010	42	38	0.490	0.006	21	19	0.508	0.009	15	9	0.670	0.012	48	16	0.600	0.007	45	50	0.454	0.006
chrXII	761502	C	G	32	48	0.481	0.008	27	8	0.655	0.011	31	42	0.467	0.009	15	24	0.432	0.010	73	96	0.449	0.005	23	15	0.471	0.012	28	34	0.448	0.010	64	52	0.490	0.006	27	19	0.508	0.009	20	11	0.671	0.012	62	25	0.600	0.007	50	65	0.453	0.006
chrXII	761602	C	T	36	56	0.481	0.008	24	15	0.655	0.011	37	36	0.467	0.009	10	26	0.432	0.010	77	86	0.449	0.005	17	13	0.471	0.012	22	39	0.448	0.010	82	56	0.490	0.006	18	25	0.508	0.009	21	8	0.671	0.012	64	28	0.600	0.007	49	65	0.453	0.006
chrXII	761922	T	A	10	13	0.482	0.008	11	6	0.653	0.011	9	17	0.468	0.009	3	9	0.433	0.010	46	51	0.450	0.005	6	8	0.471	0.012	16	13	0.450	0.010	40	33	0.490	0.006	10	9	0.509	0.010	10	5	0.671	0.012	31	29	0.599	0.007	35	25	0.453	0.006
chrXII	762049	G	A	10	18	0.482	0.008	13	8	0.653	0.011	13	13	0.468	0.009	6	9	0.433	0.010	59	43	0.450	0.005	12	28	0.471	0.012	11	18	0.450	0.010	28	37	0.490	0.006	19	16	0.509	0.010	17	6	0.671	0.012	27	23	0.599	0.007	34	31	0.453	0.006
chrXII	762111	A	G	9	20	0.482	0.008	16	4	0.653	0.011	8	11	0.468	0.009	7	8	0.433	0.010	37	46	0.450	0.005	6	19	0.471	0.012	10	15	0.450	0.010	25	30	0.490	0.006	19	19	0.509	0.010	11	5	0.671	0.012	18	17	0.599	0.007	22	28	0.453	0.006
chrXII	762180	A	G	14	13	0.482	0.008	15	2	0.653	0.011	13	8	0.468	0.009	2	6	0.433	0.010	34	45	0.450	0.005	6	13	0.471	0.012	8	13	0.450	0.010	25	23	0.490	0.006	18	18	0.509	0.010	14	6	0.671	0.012	23	17	0.599	0.007	23	20	0.453	0.006
chrXII	762220	T	G	13	13	0.481	0.008	11	4	0.653	0.011	7	11	0.467	0.009	2	3	0.432	0.010	36	35	0.450	0.005	4	8	0.471	0.012	9	8	0.451	0.010	22	20	0.490	0.006	15	7	0.509	0.010	9	5	0.671	0.012	25	12	0.599	0.007	19	14	0.452	0.006
chrXII	762443	C	A	2	3	0.480	0.008	0	0	0.648	0.011	3	1	0.467	0.009	3	4	0.430	0.010	2	8	0.449	0.005	3	0	0.471	0.012	4	1	0.451	0.010	3	10	0.491	0.006	0	1	0.509	0.010	2	0	0.674	0.012	0	6	0.599	0.007	2	2	0.453	0.006
chrXII	762492	A	G	0	2	0.481	0.008	0	0	0.648	0.011	1	0	0.468	0.009	3	2	0.431	0.010	1	7	0.449	0.005	0	0	0.471	0.012	2	1	0.452	0.010	0	4	0.492	0.006	0	1	0.509	0.010	1	0	0.673	0.012	0	4	0.598	0.007	1	2	0.452	0.006
chrXII	762817	G	A	5	2	0.483	0.008	5	0	0.650	0.011	4	3	0.467	0.009	0	2	0.431	0.010	14	12	0.450	0.005	0	3	0.470	0.012	2	3	0.450	0.010	11	21	0.491	0.006	2	2	0.510	0.010	4	0	0.671	0.012	10	3	0.598	0.007	9	5	0.452	0.006
chrXII	762938	T	C	16	13	0.483	0.008	2	3	0.650	0.011	9	13	0.467	0.009	11	7	0.431	0.010	30	29	0.450	0.005	8	7	0.470	0.012	8	8	0.450	0.010	31	36	0.491	0.006	10	7	0.510	0.010	8	4	0.671	0.012	21	5	0.598	0.007	12	25	0.452	0.006
chrXII	763151	A	G	30	27	0.484	0.008	10	11	0.654	0.011	27	32	0.465	0.009	11	20	0.430	0.010	65	60	0.451	0.005	14	17	0.467	0.012	12	31	0.450	0.010	54	41	0.493	0.006	20	26	0.511	0.010	27	4	0.671	0.012	47	26	0.599	0.007	38	43	0.454	0.006
chrXII	763199	C	T	24	22	0.484	0.008	8	8	0.655	0.011	26	34	0.466	0.009	10	14	0.431	0.011	51	51	0.451	0.005	15	12	0.467	0.012	10	24	0.450	0.010	43	38	0.493	0.006	19	23	0.511	0.010	20	4	0.672	0.012	47	25	0.599	0.007	38	42	0.453	0.006
chrXII	763214	G	A	24	20	0.484	0.008	10	9	0.655	0.011	24	36	0.466	0.009	10	13	0.431	0.011	55	47	0.451	0.005	14	13	0.467	0.012	12	17	0.450	0.010	54	41	0.493	0.006	21	19	0.511	0.010	19	7	0.672	0.012	45	25	0.599	0.007	33	46	0.453	0.006
chrXII	763325	A	G	14	29	0.483	0.009	7	4	0.655	0.011	20	15	0.465	0.009	5	4	0.431	0.011	42	54	0.449	0.005	9	11	0.468	0.012	15	4	0.451	0.010	48	50	0.493	0.006	21	16	0.511	0.010	16	6	0.672	0.012	32	20	0.597	0.007	21	49	0.453	0.006
chrXII	763412	T	C	16	20	0.483	0.008	7	4	0.654	0.011	11	20	0.467	0.009	2	3	0.430	0.010	37	46	0.452	0.005	9	16	0.468	0.012	4	15	0.451	0.010	33	42	0.494	0.006	13	14	0.511	0.010	12	3	0.673	0.012	29	21	0.599	0.007	16	46	0.453	0.006
chrXII	763502	T	C	11	20	0.482	0.008	10	6	0.653	0.011	9	21	0.466	0.009	3	8	0.432	0.011	26	40	0.451	0.005	8	16	0.469	0.012	6	12	0.451	0.010	33	40	0.494	0.006	10	9	0.510	0.010	12	4	0.674	0.012	29	21	0.599	0.007	30	32	0.454	0.006
chrXII	763666	C	A	18	24	0.482	0.008	7	6	0.653	0.011	13	16	0.466	0.009	13	6	0.432	0.011	34	62	0.451	0.005	6	3	0.469	0.012	9	9	0.451	0.010	38	43	0.494	0.006	10	13	0.510	0.010	8	2	0.674	0.012	33	18	0.599	0.007	23	32	0.454	0.006
chrXII	763742	C	T	18	14	0.482	0.008	9	5	0.653	0.011	14	17	0.466	0.009	12	6	0.432	0.011	47	53	0.451	0.005	7	8	0.469	0.012	12	9	0.451	0.010	35	40	0.494	0.006	13	10	0.510	0.010	11	1	0.674	0.012	26	17	0.599	0.007	25	42	0.454	0.006
chrXII	764240	A	G	21	48	0.480	0.009	17	16	0.654	0.011	14	25	0.468	0.009	9	19	0.432	0.011	51	89	0.451	0.005	7	31	0.467	0.012	15	26	0.454	0.010	41	71	0.493	0.006	18	17	0.511	0.010	13	5	0.673	0.012	35	40	0.599	0.007	42	76	0.454	0.006
chrXII	764339	A	G	16	27	0.481	0.009	11	7	0.654	0.011	13	23	0.467	0.009	13	17	0.434	0.011	44	81	0.451	0.005	13	19	0.465	0.012	20	18	0.452	0.010	30	66	0.493	0.006	10	14	0.512	0.010	13	4	0.675	0.012	25	30	0.599	0.007	36	62	0.456	0.006
chrXII	764389	G	T	13	23	0.481	0.009	13	8	0.654	0.011	13	18	0.467	0.009	11	17	0.434	0.011	45	85	0.451	0.005	15	23	0.465	0.012	22	16	0.452	0.010	30	63	0.493	0.006	11	15	0.512	0.010	12	3	0.675	0.012	25	34	0.599	0.007	32	53	0.456	0.006
chrXII	764398	A	G	13	19	0.481	0.009	13	9	0.654	0.011	13	20	0.467	0.009	11	18	0.434	0.011	49	81	0.451	0.005	15	24	0.465	0.012	21	17	0.452	0.010	32	60	0.493	0.006	11	16	0.512	0.010	12	3	0.675	0.012	26	34	0.599	0.007	33	50	0.456	0.006
chrXII	764454	A	G	12	15	0.481	0.009	27	11	0.654	0.011	8	21	0.467	0.009	7	21	0.434	0.011	54	72	0.451	0.005	15	16	0.465	0.012	21	16	0.452	0.010	44	50	0.493	0.006	22	18	0.512	0.010	13	5	0.675	0.012	33	33	0.599	0.007	38	57	0.456	0.006
chrXII	764481	T	C	15	10	0.481	0.009	26	7	0.654	0.011	7	25	0.467	0.009	6	15	0.434	0.011	51	67	0.451	0.005	14	13	0.465	0.012	21	14	0.452	0.010	43	46	0.493	0.006	24	18	0.512	0.010	17	6	0.675	0.012	35	30	0.599	0.007	38	54	0.456	0.006
chrXII	764614	A	G	14	12	0.481	0.009	10	7	0.654	0.011	9	15	0.467	0.009	9	6	0.434	0.011	49	56	0.451	0.005	8	14	0.465	0.012	5	14	0.452	0.010	36	37	0.493	0.006	13	10	0.512	0.010	13	6	0.675	0.012	32	23	0.599	0.007	39	30	0.456	0.006
chrXII	764623	T	C	13	14	0.481	0.009	10	7	0.654	0.011	11	15	0.467	0.009	11	6	0.434	0.011	54	55	0.451	0.005	9	12	0.465	0.012	5	17	0.452	0.010	38	39	0.493	0.006	17	12	0.512	0.010	15	7	0.675	0.012	34	24	0.599	0.007	41	32	0.456	0.006
chrXII	764781	A	C	19	19	0.481	0.009	14	4	0.654	0.011	19	23	0.467	0.009	12	21	0.434	0.011	56	72	0.451	0.005	17	13	0.465	0.012	20	14	0.452	0.010	50	45	0.493	0.006	19	27	0.512	0.010	14	5	0.675	0.012	44	21	0.599	0.007	38	43	0.456	0.006
chrXII	764796	T	A	17	19	0.481	0.009	17	5	0.654	0.011	18	23	0.467	0.009	9	21	0.434	0.011	53	67	0.451	0.005	15	13	0.465	0.012	18	15	0.452	0.010	53	40	0.493	0.006	15	25	0.512	0.010	15	4	0.675	0.012	42	20	0.599	0.007	36	41	0.456	0.006
chrXII	765047	A	G	33	43	0.481	0.009	29	28	0.654	0.011	18	40	0.466	0.009	15	31	0.435	0.011	59	94	0.453	0.005	15	32	0.467	0.012	25	26	0.451	0.010	55	47	0.494	0.006	28	39	0.512	0.010	24	9	0.672	0.012	56	32	0.598	0.007	45	65	0.456	0.006
chrXII	765566	A	G	52	32	0.482	0.009	28	18	0.656	0.011	26	46	0.467	0.009	36	25	0.433	0.011	80	103	0.454	0.005	16	32	0.467	0.012	26	37	0.453	0.010	84	87	0.493	0.006	23	29	0.513	0.010	26	16	0.674	0.012	47	34	0.599	0.007	90	87	0.455	0.006
chrXII	765605	G	A	49	37	0.482	0.009	34	19	0.656	0.011	36	46	0.467	0.009	36	41	0.433	0.011	76	114	0.454	0.005	25	31	0.467	0.012	30	32	0.453	0.010	81	90	0.493	0.006	27	34	0.513	0.010	36	14	0.674	0.012	46	38	0.599	0.007	95	92	0.455	0.006
chrXII	765881	A	C	32	39	0.482	0.009	18	8	0.656	0.011	23	30	0.466	0.009	23	25	0.434	0.011	52	93	0.455	0.005	8	14	0.466	0.012	15	12	0.452	0.010	59	56	0.493	0.006	20	20	0.511	0.010	18	7	0.674	0.012	31	24	0.600	0.007	39	55	0.455	0.006
chrXII	765920	A	G	27	23	0.480	0.009	18	5	0.655	0.011	31	24	0.466	0.009	10	17	0.434	0.011	54	87	0.455	0.005	6	11	0.466	0.012	13	9	0.452	0.010	51	45	0.493	0.006	17	24	0.511	0.010	15	5	0.674	0.012	35	25	0.600	0.007	25	47	0.455	0.006
chrXII	765921	C	T	27	23	0.480	0.009	18	5	0.655	0.011	31	24	0.466	0.009	10	17	0.434	0.011	54	87	0.455	0.005	6	11	0.466	0.012	13	9	0.452	0.010	51	45	0.493	0.006	17	24	0.511	0.010	15	5	0.674	0.012	35	25	0.600	0.007	25	47	0.455	0.006
chrXII	765944	A	G	21	26	0.480	0.009	16	6	0.655	0.011	28	26	0.466	0.009	6	15	0.434	0.011	45	89	0.455	0.005	6	9	0.466	0.012	13	12	0.452	0.010	52	47	0.493	0.006	15	25	0.511	0.010	14	4	0.674	0.012	33	23	0.600	0.007	27	56	0.455	0.006
chrXII	765971	A	G	22	22	0.480	0.009	18	7	0.657	0.011	30	26	0.465	0.009	6	11	0.432	0.011	38	83	0.456	0.005	7	11	0.465	0.012	14	8	0.455	0.010	52	51	0.494	0.006	11	33	0.509	0.010	14	4	0.676	0.012	34	23	0.600	0.007	26	56	0.455	0.006
chrXII	765989	G	A	18	22	0.480	0.009	19	7	0.657	0.011	25	21	0.465	0.009	5	14	0.432	0.011	39	78	0.456	0.005	9	11	0.465	0.012	13	14	0.455	0.010	51	55	0.494	0.006	12	35	0.509	0.010	14	4	0.676	0.012	40	26	0.600	0.007	37	63	0.455	0.006
chrXII	766006	C	T	16	22	0.481	0.009	18	7	0.657	0.011	26	21	0.465	0.009	6	17	0.432	0.011	41	67	0.456	0.005	10	8	0.465	0.012	11	13	0.455	0.010	50	56	0.494	0.006	10	30	0.509	0.010	15	2	0.676	0.012	41	24	0.600	0.007	34	55	0.455	0.006
chrXII	766039	C	T	14	26	0.481	0.009	19	8	0.657	0.011	26	27	0.465	0.009	6	20	0.432	0.011	44	81	0.456	0.005	11	11	0.465	0.012	16	21	0.455	0.010	56	65	0.494	0.006	11	28	0.509	0.010	15	1	0.676	0.012	48	31	0.600	0.007	43	67	0.455	0.006
chrXII	766116	A	T	15	19	0.481	0.009	14	7	0.657	0.011	16	18	0.465	0.009	3	10	0.432	0.011	59	53	0.456	0.005	8	8	0.465	0.012	14	17	0.455	0.010	60	61	0.494	0.006	6	17	0.509	0.010	11	0	0.676	0.012	51	19	0.600	0.007	38	51	0.455	0.006
chrXII	766225	T	G	23	18	0.480	0.009	12	8	0.657	0.011	12	30	0.465	0.009	6	11	0.432	0.011	45	50	0.456	0.005	6	10	0.465	0.012	15	17	0.455	0.010	47	53	0.494	0.006	13	14	0.509	0.010	11	9	0.676	0.012	31	29	0.600	0.007	31	30	0.455	0.006
chrXII	766489	G	A	1	0	0.480	0.009	0	0	0.658	0.011	1	3	0.466	0.009	0	1	0.430	0.011	4	6	0.456	0.005	0	0	0.464	0.012	0	0	0.456	0.010	1	3	0.495	0.006	0	1	0.509	0.010	1	0	0.676	0.012	3	3	0.603	0.007	1	2	0.456	0.006
chrXII	766775	C	T	37	17	0.479	0.009	21	6	0.659	0.011	14	19	0.467	0.009	14	19	0.430	0.010	54	68	0.456	0.005	22	14	0.464	0.012	20	25	0.457	0.010	37	52	0.493	0.006	19	25	0.508	0.010	16	10	0.677	0.012	56	27	0.604	0.007	47	52	0.455	0.006
chrXII	767196	G	A	17	14	0.480	0.009	10	10	0.659	0.011	12	12	0.467	0.009	3	5	0.429	0.011	24	34	0.456	0.005	5	7	0.463	0.012	3	9	0.456	0.010	33	25	0.496	0.006	7	6	0.509	0.010	12	1	0.678	0.012	24	20	0.602	0.007	13	21	0.455	0.006
chrXII	767252	T	G	14	13	0.480	0.009	12	4	0.659	0.011	12	18	0.467	0.009	5	7	0.429	0.011	30	40	0.456	0.005	3	13	0.463	0.012	6	11	0.456	0.010	26	27	0.496	0.006	4	5	0.509	0.010	17	5	0.678	0.012	25	16	0.603	0.007	18	22	0.455	0.006
chrXII	767369	G	A	9	7	0.480	0.009	7	0	0.659	0.011	10	8	0.467	0.009	3	4	0.430	0.010	16	12	0.457	0.005	2	9	0.461	0.012	3	8	0.456	0.010	12	11	0.495	0.006	9	1	0.510	0.010	6	3	0.677	0.012	9	8	0.604	0.007	14	19	0.454	0.006
chrXII	768100	T	C	9	8	0.481	0.008	7	5	0.657	0.011	9	5	0.467	0.009	2	9	0.431	0.010	20	35	0.457	0.005	4	5	0.462	0.011	6	6	0.456	0.010	21	25	0.494	0.006	11	5	0.512	0.009	9	5	0.674	0.011	23	15	0.604	0.007	18	28	0.451	0.006
chrXII	768330	G	C	29	26	0.481	0.008	11	5	0.657	0.011	19	26	0.467	0.009	18	14	0.431	0.010	53	57	0.457	0.005	13	12	0.462	0.011	17	31	0.456	0.010	46	44	0.494	0.006	20	14	0.512	0.009	23	4	0.674	0.011	45	24	0.604	0.007	32	47	0.451	0.006
chrXII	768577	A	G	6	17	0.478	0.008	5	6	0.659	0.011	13	11	0.465	0.009	7	10	0.432	0.010	58	34	0.457	0.005	4	10	0.461	0.011	6	12	0.455	0.010	45	28	0.495	0.006	10	12	0.513	0.009	5	5	0.673	0.012	28	14	0.604	0.007	23	36	0.450	0.006
chrXII	768623	A	G	6	16	0.478	0.008	7	5	0.660	0.011	10	13	0.465	0.009	7	11	0.434	0.010	51	37	0.458	0.005	6	6	0.462	0.011	8	10	0.454	0.010	39	30	0.495	0.006	9	12	0.513	0.009	4	5	0.671	0.012	33	9	0.603	0.007	17	33	0.449	0.006
chrXII	768836	T	C	20	15	0.478	0.008	12	6	0.660	0.011	11	20	0.465	0.009	5	11	0.434	0.010	41	46	0.458	0.005	11	13	0.462	0.011	15	13	0.454	0.010	35	38	0.495	0.006	19	15	0.513	0.009	4	4	0.671	0.012	19	21	0.603	0.007	21	27	0.449	0.006
chrXII	769193	T	C	1	6	0.478	0.008	1	0	0.661	0.011	2	2	0.465	0.009	0	1	0.435	0.010	12	10	0.458	0.005	1	0	0.463	0.011	1	5	0.455	0.010	8	8	0.495	0.006	2	1	0.512	0.009	4	0	0.673	0.012	2	5	0.604	0.007	0	8	0.450	0.006
chrXII	769226	T	C	4	9	0.478	0.008	3	1	0.661	0.011	9	5	0.465	0.009	0	2	0.435	0.010	19	24	0.458	0.005	4	1	0.463	0.011	2	6	0.455	0.010	17	12	0.495	0.006	5	2	0.512	0.009	5	0	0.673	0.012	11	6	0.604	0.007	6	9	0.450	0.006
chrXII	769312	G	A	15	7	0.477	0.008	8	2	0.662	0.011	18	10	0.467	0.009	7	5	0.434	0.010	23	43	0.458	0.005	7	2	0.463	0.012	9	5	0.456	0.010	33	23	0.495	0.006	4	3	0.512	0.009	11	1	0.672	0.012	22	8	0.604	0.007	13	16	0.450	0.006
chrXII	769888	A	G	15	13	0.476	0.009	11	3	0.662	0.011	10	24	0.467	0.009	5	11	0.436	0.011	25	46	0.460	0.005	11	9	0.459	0.012	2	10	0.461	0.010	38	29	0.495	0.006	12	19	0.508	0.010	7	0	0.674	0.012	29	15	0.604	0.007	23	19	0.448	0.006
chrXII	770182	T	C	12	5	0.475	0.008	15	3	0.661	0.011	10	11	0.468	0.009	10	7	0.433	0.010	32	32	0.459	0.005	3	9	0.461	0.012	6	11	0.462	0.010	25	28	0.495	0.006	10	8	0.508	0.009	4	2	0.675	0.012	27	21	0.602	0.007	23	26	0.448	0.006
chrXII	770323	C	T	17	8	0.474	0.008	14	2	0.660	0.011	9	15	0.468	0.009	8	6	0.434	0.010	38	41	0.460	0.005	12	6	0.459	0.011	7	12	0.462	0.010	33	33	0.496	0.006	20	12	0.509	0.009	8	6	0.675	0.012	29	17	0.604	0.007	15	24	0.448	0.006
chrXII	770364	G	A	16	14	0.473	0.008	10	4	0.660	0.011	13	20	0.468	0.009	5	9	0.434	0.010	41	42	0.460	0.005	11	8	0.458	0.011	8	12	0.463	0.010	35	32	0.496	0.006	20	13	0.508	0.009	8	7	0.675	0.012	20	15	0.604	0.007	22	29	0.448	0.006
chrXII	770488	T	G	21	15	0.474	0.008	13	3	0.661	0.011	22	21	0.468	0.009	9	19	0.434	0.010	55	51	0.460	0.005	9	8	0.459	0.011	9	11	0.463	0.010	36	32	0.497	0.006	19	12	0.509	0.009	13	5	0.675	0.012	21	16	0.604	0.007	18	49	0.448	0.006
chrXII	770630	G	A	28	23	0.473	0.008	16	7	0.661	0.011	33	20	0.469	0.009	7	16	0.433	0.010	52	72	0.460	0.005	16	5	0.459	0.011	15	16	0.463	0.010	35	46	0.496	0.006	18	7	0.509	0.009	14	6	0.675	0.012	45	26	0.605	0.007	36	55	0.447	0.006
chrXII	770842	A	T	19	20	0.472	0.008	25	8	0.661	0.011	16	21	0.468	0.009	14	16	0.436	0.010	57	51	0.460	0.005	20	7	0.459	0.011	22	19	0.464	0.010	33	48	0.496	0.006	17	20	0.510	0.010	16	6	0.675	0.012	40	27	0.606	0.007	43	48	0.446	0.006
chrXII	770846	G	A	19	20	0.472	0.008	25	8	0.661	0.011	16	21	0.468	0.009	14	16	0.436	0.010	57	51	0.460	0.005	20	7	0.459	0.011	22	19	0.464	0.010	33	48	0.496	0.006	17	20	0.510	0.010	16	6	0.675	0.012	40	27	0.606	0.007	43	48	0.446	0.006
chrXII	770890	T	A	21	20	0.471	0.008	24	8	0.662	0.011	18	19	0.468	0.009	13	17	0.434	0.011	58	55	0.460	0.005	23	7	0.459	0.011	15	17	0.464	0.010	37	55	0.496	0.006	17	22	0.510	0.010	18	6	0.676	0.012	37	29	0.606	0.007	45	45	0.447	0.006
chrXII	774096	G	C	15	5	0.473	0.008	9	4	0.663	0.011	13	16	0.471	0.009	4	8	0.438	0.010	28	57	0.469	0.005	11	8	0.459	0.011	7	6	0.468	0.010	23	29	0.499	0.006	8	13	0.515	0.009	11	3	0.677	0.011	28	14	0.614	0.007	21	27	0.447	0.006
chrXII	774720	G	A	16	26	0.473	0.008	13	11	0.664	0.011	30	15	0.473	0.009	10	19	0.436	0.011	58	45	0.468	0.005	18	12	0.458	0.011	15	15	0.469	0.010	40	33	0.500	0.006	11	17	0.517	0.009	11	7	0.674	0.011	46	17	0.616	0.007	34	51	0.445	0.006
chrXII	774798	C	T	8	14	0.473	0.008	12	13	0.664	0.011	14	13	0.473	0.009	10	6	0.436	0.011	39	45	0.468	0.005	6	9	0.458	0.011	6	12	0.469	0.010	35	37	0.500	0.006	6	11	0.517	0.009	11	7	0.674	0.011	29	21	0.616	0.007	32	27	0.445	0.006
chrXII	774849	A	G	10	9	0.475	0.008	8	15	0.664	0.011	10	13	0.473	0.009	8	4	0.438	0.011	32	41	0.469	0.005	4	5	0.459	0.011	7	7	0.470	0.010	33	36	0.499	0.006	5	9	0.517	0.009	10	4	0.674	0.011	25	18	0.616	0.007	31	36	0.445	0.006
chrXII	775104	T	C	4	13	0.474	0.008	6	4	0.664	0.011	7	15	0.473	0.009	3	6	0.438	0.010	25	30	0.470	0.005	9	2	0.460	0.011	9	11	0.470	0.010	26	22	0.501	0.006	8	7	0.517	0.009	9	3	0.673	0.011	8	12	0.615	0.007	8	19	0.446	0.006
chrXII	775524	C	T	12	11	0.477	0.008	9	4	0.664	0.011	7	9	0.476	0.009	7	6	0.441	0.011	36	38	0.470	0.005	1	5	0.460	0.011	5	9	0.471	0.010	47	19	0.501	0.006	5	12	0.519	0.009	8	2	0.675	0.011	26	13	0.616	0.007	17	23	0.447	0.006
chrXII	775537	C	T	11	10	0.477	0.008	11	5	0.664	0.011	6	9	0.476	0.009	9	4	0.441	0.011	39	40	0.470	0.005	1	7	0.460	0.011	5	9	0.471	0.010	46	21	0.501	0.006	5	12	0.519	0.009	9	2	0.675	0.011	25	11	0.616	0.007	17	22	0.447	0.006
chrXII	777177	T	C	34	29	0.480	0.008	26	7	0.663	0.011	11	22	0.468	0.009	26	18	0.435	0.011	83	70	0.478	0.005	18	16	0.464	0.011	16	32	0.476	0.010	73	53	0.498	0.006	27	24	0.516	0.009	19	8	0.677	0.012	59	26	0.621	0.007	73	44	0.450	0.006
chrXII	777814	A	G	31	30	0.479	0.008	23	7	0.664	0.011	21	20	0.472	0.009	11	19	0.436	0.011	52	72	0.476	0.005	9	15	0.466	0.011	24	19	0.477	0.010	54	50	0.499	0.006	17	15	0.516	0.009	13	7	0.676	0.011	27	29	0.620	0.007	32	53	0.451	0.006
chrXII	777868	G	A	19	19	0.479	0.008	15	3	0.664	0.011	13	17	0.472	0.009	6	16	0.436	0.011	45	67	0.476	0.005	9	13	0.466	0.011	12	13	0.477	0.010	48	44	0.499	0.006	15	10	0.516	0.009	12	9	0.676	0.011	28	33	0.620	0.007	24	48	0.451	0.006
chrXII	779222	G	A	29	29	0.483	0.008	22	10	0.663	0.011	21	20	0.472	0.009	11	20	0.438	0.011	59	67	0.480	0.005	16	21	0.460	0.011	24	20	0.475	0.010	63	44	0.501	0.006	27	14	0.520	0.009	20	9	0.673	0.012	48	27	0.622	0.007	36	51	0.450	0.006
chrXII	779607	T	C	29	44	0.483	0.008	18	13	0.664	0.011	23	26	0.468	0.009	28	30	0.436	0.011	58	96	0.478	0.005	20	17	0.466	0.011	15	31	0.474	0.010	63	87	0.500	0.006	20	34	0.518	0.010	24	8	0.675	0.012	41	40	0.626	0.007	59	59	0.449	0.006
chrXII	780114	T	C	32	39	0.482	0.008	20	8	0.660	0.011	22	30	0.465	0.009	15	26	0.431	0.011	71	61	0.479	0.005	19	15	0.464	0.012	10	11	0.472	0.011	58	60	0.497	0.006	22	23	0.521	0.010	17	6	0.677	0.012	60	19	0.627	0.007	58	55	0.448	0.006
chrXII	780550	A	G	12	10	0.480	0.009	6	3	0.658	0.011	6	11	0.466	0.009	8	13	0.432	0.011	20	26	0.481	0.005	2	11	0.464	0.012	6	6	0.474	0.011	20	23	0.500	0.006	6	13	0.519	0.010	7	2	0.674	0.012	18	13	0.628	0.007	20	25	0.448	0.006
chrXII	780728	C	G	21	12	0.480	0.009	12	8	0.658	0.011	16	8	0.466	0.009	9	6	0.432	0.011	29	30	0.481	0.005	2	18	0.464	0.012	5	10	0.474	0.011	23	12	0.500	0.006	9	8	0.519	0.010	9	1	0.674	0.012	26	12	0.628	0.007	20	21	0.448	0.006
chrXII	780841	A	G	5	5	0.480	0.009	2	1	0.658	0.011	5	3	0.466	0.009	3	4	0.432	0.011	16	16	0.481	0.005	2	4	0.464	0.012	0	6	0.474	0.011	4	14	0.500	0.006	8	4	0.519	0.010	7	2	0.674	0.012	10	8	0.628	0.007	10	16	0.448	0.006
chrXII	782080	G	T	32	19	0.484	0.009	15	4	0.661	0.011	20	19	0.466	0.009	12	9	0.437	0.011	30	40	0.481	0.005	13	16	0.464	0.012	12	17	0.486	0.011	46	43	0.505	0.006	22	16	0.515	0.010	7	7	0.673	0.012	32	18	0.633	0.007	26	37	0.449	0.006
chrXII	782204	G	A	35	33	0.484	0.009	25	12	0.659	0.011	24	34	0.467	0.009	11	22	0.432	0.011	56	65	0.483	0.005	10	12	0.462	0.012	18	18	0.486	0.011	64	41	0.506	0.006	33	22	0.514	0.010	15	11	0.670	0.012	37	33	0.633	0.007	39	60	0.451	0.006
chrXII	782488	G	C	29	33	0.484	0.008	36	18	0.663	0.011	32	33	0.468	0.009	31	33	0.431	0.011	83	66	0.483	0.005	21	23	0.460	0.011	23	15	0.487	0.010	56	63	0.507	0.006	16	19	0.514	0.010	29	18	0.672	0.012	57	27	0.636	0.007	48	74	0.450	0.006
chrXII	782905	G	T	13	13	0.486	0.008	16	2	0.659	0.011	10	8	0.468	0.009	7	11	0.428	0.011	38	35	0.483	0.005	10	3	0.460	0.011	12	14	0.489	0.010	39	36	0.507	0.006	11	4	0.513	0.010	7	2	0.676	0.012	19	18	0.636	0.007	23	31	0.451	0.006
chrXII	783530	T	C	16	12	0.489	0.008	2	3	0.660	0.011	17	14	0.466	0.009	14	12	0.430	0.011	36	46	0.483	0.005	23	6	0.460	0.011	9	9	0.494	0.011	47	38	0.507	0.006	11	11	0.515	0.010	7	6	0.671	0.012	27	23	0.637	0.007	23	37	0.450	0.006
chrXII	784218	C	T	40	39	0.494	0.008	29	10	0.660	0.011	19	33	0.470	0.009	21	26	0.432	0.010	67	68	0.483	0.005	12	21	0.460	0.011	14	21	0.492	0.010	47	46	0.509	0.006	20	16	0.513	0.009	15	8	0.674	0.011	39	23	0.635	0.007	65	56	0.447	0.006
chrXII	784477	T	A	8	19	0.492	0.008	5	3	0.663	0.011	13	9	0.471	0.009	3	5	0.433	0.010	23	33	0.483	0.005	6	10	0.461	0.011	5	5	0.496	0.010	16	23	0.509	0.006	4	12	0.513	0.009	6	2	0.672	0.012	15	10	0.635	0.007	11	27	0.447	0.006
chrXII	784820	C	G	4	13	0.495	0.008	4	3	0.663	0.011	6	5	0.470	0.009	4	4	0.432	0.010	11	24	0.485	0.005	0	6	0.461	0.011	5	8	0.496	0.010	16	13	0.509	0.006	10	8	0.513	0.010	2	3	0.669	0.012	20	5	0.634	0.007	16	16	0.447	0.006
chrXII	785227	C	T	18	32	0.496	0.008	15	4	0.666	0.011	15	21	0.469	0.009	16	14	0.435	0.010	47	56	0.485	0.005	10	12	0.463	0.011	17	17	0.498	0.010	27	40	0.511	0.006	14	11	0.518	0.009	18	5	0.670	0.011	40	18	0.634	0.007	44	20	0.447	0.006
chrXII	785340	C	T	20	29	0.496	0.008	25	10	0.666	0.011	15	20	0.469	0.009	13	11	0.435	0.010	63	64	0.485	0.005	11	19	0.463	0.011	15	8	0.497	0.010	44	48	0.511	0.006	27	17	0.517	0.009	13	4	0.670	0.011	57	30	0.635	0.007	52	32	0.448	0.006
chrXII	785350	C	T	20	27	0.496	0.008	28	9	0.666	0.011	15	19	0.469	0.009	10	11	0.435	0.010	54	63	0.485	0.005	7	21	0.463	0.011	18	7	0.497	0.010	41	46	0.511	0.006	28	16	0.517	0.009	13	4	0.670	0.011	59	30	0.635	0.007	43	30	0.448	0.006
chrXII	786201	G	T	20	12	0.501	0.008	15	8	0.669	0.011	12	14	0.472	0.009	9	10	0.440	0.011	43	27	0.490	0.005	9	8	0.464	0.011	5	15	0.498	0.010	24	32	0.514	0.006	17	8	0.521	0.009	12	4	0.671	0.012	30	11	0.640	0.007	19	19	0.451	0.006
chrXII	786233	T	C	10	3	0.501	0.008	9	6	0.670	0.011	7	7	0.472	0.009	5	7	0.440	0.011	19	24	0.490	0.005	2	8	0.464	0.011	3	5	0.498	0.010	21	16	0.514	0.006	5	9	0.521	0.009	9	2	0.671	0.012	12	11	0.640	0.007	13	16	0.451	0.006
chrXII	786288	C	T	0	0	0.501	0.008	2	4	0.670	0.011	2	5	0.472	0.009	2	3	0.440	0.011	12	20	0.490	0.005	0	6	0.464	0.011	1	1	0.498	0.010	17	8	0.514	0.006	3	6	0.521	0.009	4	1	0.671	0.012	11	8	0.640	0.007	3	21	0.451	0.006
chrXII	786333	T	C	1	2	0.501	0.008	3	4	0.670	0.011	2	5	0.472	0.009	5	4	0.440	0.011	14	27	0.490	0.005	0	4	0.464	0.011	4	5	0.498	0.010	22	15	0.514	0.006	5	8	0.521	0.009	3	0	0.671	0.012	14	10	0.640	0.007	9	23	0.451	0.006
chrXII	786375	C	T	5	4	0.501	0.008	4	4	0.670	0.011	6	6	0.472	0.009	4	1	0.440	0.011	18	25	0.490	0.005	0	6	0.464	0.011	6	4	0.498	0.010	24	13	0.514	0.006	4	7	0.521	0.009	4	0	0.671	0.012	15	12	0.640	0.007	13	19	0.451	0.006
chrXII	786420	C	T	8	11	0.501	0.008	6	1	0.670	0.011	8	5	0.472	0.009	7	1	0.440	0.011	30	28	0.489	0.005	0	6	0.463	0.011	7	6	0.498	0.010	26	28	0.514	0.006	9	13	0.521	0.009	14	2	0.671	0.011	22	10	0.640	0.007	16	23	0.451	0.006
chrXII	786421	A	G	8	11	0.501	0.008	6	1	0.670	0.011	8	5	0.472	0.009	7	1	0.440	0.011	30	28	0.489	0.005	0	6	0.463	0.011	7	6	0.498	0.010	26	28	0.514	0.006	9	13	0.521	0.009	14	2	0.671	0.011	22	10	0.640	0.007	16	23	0.451	0.006
chrXII	786429	A	C	8	11	0.501	0.008	6	1	0.670	0.011	7	6	0.472	0.009	7	1	0.440	0.011	28	32	0.489	0.005	0	6	0.463	0.011	6	6	0.498	0.010	23	29	0.514	0.006	9	13	0.521	0.009	15	2	0.671	0.011	21	11	0.640	0.007	15	24	0.451	0.006
chrXII	786436	A	G	8	11	0.501	0.008	6	1	0.670	0.011	7	6	0.472	0.009	6	1	0.440	0.011	29	29	0.489	0.005	0	6	0.463	0.011	6	5	0.498	0.010	24	29	0.514	0.006	9	12	0.521	0.009	15	2	0.671	0.011	21	10	0.640	0.007	15	23	0.451	0.006
chrXII	786439	C	T	8	11	0.501	0.008	6	1	0.670	0.011	7	6	0.472	0.009	6	1	0.440	0.011	29	29	0.489	0.005	0	6	0.463	0.011	6	5	0.498	0.010	24	29	0.514	0.006	9	12	0.521	0.009	15	2	0.671	0.011	21	10	0.640	0.007	15	23	0.451	0.006
chrXII	786447	A	G	10	13	0.501	0.008	9	1	0.670	0.011	7	7	0.472	0.009	6	1	0.440	0.011	30	30	0.489	0.005	0	9	0.463	0.011	7	7	0.498	0.010	30	34	0.514	0.006	9	13	0.521	0.009	17	2	0.671	0.011	25	12	0.640	0.007	19	26	0.451	0.006
chrXII	786552	G	A	14	8	0.501	0.008	10	2	0.670	0.011	6	11	0.472	0.009	4	7	0.440	0.011	39	24	0.489	0.005	7	10	0.463	0.011	14	6	0.499	0.010	36	40	0.514	0.006	13	11	0.521	0.009	12	3	0.671	0.011	29	12	0.640	0.007	22	19	0.451	0.006
chrXII	786562	T	C	14	7	0.501	0.008	10	2	0.670	0.011	5	10	0.472	0.009	4	8	0.440	0.011	40	25	0.489	0.005	6	9	0.463	0.011	13	6	0.499	0.010	37	40	0.514	0.006	11	10	0.521	0.009	10	3	0.671	0.011	28	9	0.640	0.007	22	16	0.451	0.006
chrXII	786826	T	C	7	22	0.501	0.008	14	2	0.674	0.011	11	19	0.477	0.009	4	7	0.441	0.011	38	41	0.490	0.005	10	18	0.469	0.011	14	17	0.500	0.010	38	47	0.515	0.006	13	17	0.524	0.010	7	5	0.673	0.012	28	15	0.639	0.007	26	30	0.451	0.006
chrXII	786991	A	G	13	26	0.499	0.008	9	5	0.674	0.011	12	17	0.478	0.009	9	22	0.440	0.011	56	39	0.492	0.005	8	8	0.469	0.011	10	5	0.501	0.010	38	30	0.515	0.006	15	22	0.526	0.010	11	2	0.672	0.012	35	25	0.640	0.007	26	36	0.450	0.006
chrXII	787039	G	C	12	23	0.501	0.008	11	8	0.674	0.011	9	22	0.478	0.009	8	20	0.438	0.011	51	41	0.491	0.005	7	8	0.469	0.011	10	6	0.500	0.010	37	30	0.515	0.006	11	22	0.524	0.010	11	4	0.672	0.012	34	18	0.639	0.007	30	37	0.450	0.006
chrXII	787060	A	G	11	21	0.501	0.008	13	6	0.674	0.011	11	24	0.478	0.009	8	17	0.439	0.011	48	36	0.491	0.005	7	7	0.468	0.011	9	4	0.501	0.010	38	31	0.515	0.006	10	17	0.526	0.010	12	4	0.672	0.012	32	15	0.639	0.007	30	38	0.450	0.006
chrXII	787306	C	T	9	10	0.501	0.008	10	4	0.673	0.011	6	5	0.477	0.009	7	11	0.439	0.011	36	38	0.493	0.005	7	6	0.470	0.011	7	1	0.500	0.010	35	25	0.515	0.006	13	13	0.526	0.010	8	4	0.671	0.012	27	8	0.640	0.007	27	30	0.452	0.006
chrXII	787307	T	A	9	10	0.501	0.008	10	4	0.673	0.011	6	5	0.477	0.009	7	11	0.439	0.011	36	38	0.493	0.005	7	6	0.470	0.011	7	1	0.500	0.010	35	25	0.515	0.006	13	13	0.526	0.010	8	4	0.671	0.012	27	8	0.640	0.007	27	30	0.452	0.006
chrXII	787382	T	C	7	6	0.501	0.008	4	2	0.673	0.011	10	10	0.477	0.009	7	3	0.439	0.011	30	31	0.493	0.005	2	6	0.470	0.011	6	1	0.500	0.010	30	22	0.515	0.006	7	12	0.527	0.010	8	5	0.671	0.012	24	6	0.640	0.007	13	25	0.452	0.006
chrXII	787510	A	C	14	21	0.502	0.008	21	9	0.673	0.011	24	20	0.477	0.009	8	16	0.439	0.011	52	61	0.493	0.005	8	15	0.470	0.011	15	7	0.500	0.010	53	51	0.515	0.006	25	23	0.527	0.010	15	7	0.672	0.012	41	15	0.640	0.007	48	55	0.452	0.006
chrXII	787756	T	C	10	16	0.500	0.008	20	3	0.674	0.011	23	13	0.478	0.009	9	14	0.441	0.011	41	46	0.493	0.005	4	10	0.471	0.011	11	12	0.502	0.010	21	43	0.515	0.006	12	13	0.528	0.010	14	6	0.674	0.012	42	17	0.642	0.007	21	38	0.452	0.006
chrXII	788350	T	C	36	38	0.499	0.008	38	21	0.676	0.011	32	33	0.480	0.009	23	28	0.442	0.011	80	73	0.494	0.005	17	32	0.467	0.011	25	28	0.499	0.010	63	75	0.516	0.006	36	30	0.528	0.010	28	16	0.675	0.012	70	31	0.643	0.007	51	73	0.453	0.006
chrXII	788475	A	G	22	29	0.500	0.008	23	14	0.676	0.011	14	26	0.481	0.009	18	20	0.442	0.011	66	67	0.495	0.005	15	9	0.466	0.011	23	24	0.499	0.010	56	52	0.515	0.006	21	26	0.528	0.010	15	12	0.673	0.012	58	28	0.643	0.007	43	78	0.453	0.006
chrXII	788536	A	G	26	29	0.500	0.008	27	11	0.676	0.011	17	24	0.481	0.009	17	16	0.442	0.011	51	71	0.495	0.005	21	14	0.466	0.011	20	23	0.499	0.010	56	53	0.515	0.006	27	24	0.528	0.010	18	13	0.673	0.012	61	35	0.643	0.007	49	70	0.453	0.006
chrXII	788548	G	A	28	27	0.500	0.008	27	11	0.676	0.011	15	22	0.481	0.009	17	17	0.442	0.011	48	71	0.495	0.005	21	13	0.466	0.011	18	23	0.499	0.010	49	50	0.515	0.006	24	28	0.528	0.010	20	16	0.673	0.012	61	36	0.643	0.007	47	69	0.453	0.006
chrXII	788601	C	A	31	24	0.500	0.008	24	11	0.676	0.011	28	32	0.481	0.009	19	18	0.442	0.011	58	72	0.495	0.005	23	19	0.466	0.011	17	27	0.499	0.010	55	51	0.515	0.006	23	28	0.528	0.010	20	18	0.673	0.012	55	36	0.643	0.007	52	66	0.453	0.006
chrXII	788615	A	G	32	23	0.500	0.008	19	11	0.676	0.011	26	29	0.481	0.009	13	18	0.442	0.011	46	66	0.495	0.005	22	20	0.466	0.011	17	23	0.499	0.010	55	49	0.515	0.006	22	26	0.528	0.010	20	21	0.673	0.012	48	34	0.643	0.007	46	59	0.453	0.006
chrXII	788626	A	G	32	19	0.500	0.008	19	11	0.676	0.011	25	28	0.481	0.009	12	18	0.442	0.011	45	64	0.495	0.005	15	20	0.466	0.011	16	21	0.499	0.010	53	43	0.515	0.006	24	24	0.528	0.010	19	21	0.673	0.012	46	36	0.643	0.007	41	55	0.453	0.006
chrXII	788638	A	G	34	22	0.500	0.008	19	12	0.676	0.011	23	28	0.481	0.009	12	18	0.442	0.011	45	65	0.495	0.005	14	18	0.466	0.011	15	22	0.499	0.010	55	45	0.515	0.006	23	21	0.528	0.010	18	20	0.673	0.012	45	35	0.643	0.007	46	60	0.453	0.006
chrXII	788663	A	G	38	32	0.500	0.008	20	13	0.676	0.011	29	38	0.481	0.009	20	20	0.442	0.011	52	67	0.495	0.005	12	24	0.466	0.011	14	22	0.499	0.010	57	48	0.515	0.006	27	22	0.528	0.010	14	20	0.673	0.012	50	27	0.643	0.007	45	73	0.453	0.006
chrXII	788682	T	C	36	35	0.500	0.008	21	14	0.676	0.011	29	36	0.481	0.009	19	19	0.442	0.011	57	59	0.495	0.005	16	20	0.466	0.011	15	23	0.499	0.010	49	55	0.515	0.006	29	23	0.528	0.010	19	18	0.673	0.012	58	27	0.643	0.007	42	75	0.453	0.006
chrXII	788815	C	T	31	31	0.501	0.008	20	8	0.677	0.011	30	25	0.480	0.009	5	28	0.441	0.011	62	67	0.495	0.005	20	19	0.466	0.011	20	16	0.499	0.010	50	61	0.515	0.006	29	17	0.528	0.010	19	8	0.673	0.012	30	26	0.644	0.007	40	78	0.452	0.006
chrXII	788874	A	G	29	29	0.501	0.008	23	9	0.677	0.011	26	28	0.480	0.009	6	31	0.441	0.011	64	74	0.495	0.005	18	18	0.466	0.011	20	18	0.499	0.010	49	65	0.515	0.006	32	17	0.528	0.010	16	9	0.673	0.012	31	25	0.644	0.007	46	78	0.452	0.006
chrXII	788973	C	T	24	36	0.501	0.008	17	15	0.678	0.011	17	35	0.480	0.009	17	23	0.443	0.010	61	65	0.496	0.005	12	19	0.468	0.011	11	22	0.500	0.010	58	57	0.516	0.006	31	21	0.527	0.009	15	7	0.675	0.011	41	14	0.644	0.007	53	78	0.452	0.006
chrXII	788987	G	A	23	38	0.501	0.008	17	16	0.678	0.011	16	40	0.480	0.009	21	25	0.443	0.010	54	65	0.496	0.005	13	22	0.468	0.011	10	21	0.500	0.010	59	61	0.516	0.006	34	23	0.527	0.009	15	9	0.675	0.011	42	16	0.644	0.007	48	79	0.452	0.006
chrXII	789047	A	G	24	35	0.501	0.008	15	16	0.678	0.011	19	37	0.480	0.009	20	23	0.443	0.010	55	68	0.496	0.005	11	19	0.468	0.011	9	15	0.500	0.010	49	65	0.516	0.006	34	23	0.527	0.009	10	6	0.675	0.011	39	21	0.644	0.007	42	66	0.452	0.006
chrXII	789615	C	G	6	14	0.498	0.008	8	7	0.679	0.010	9	8	0.479	0.009	4	3	0.442	0.010	20	28	0.496	0.005	11	5	0.468	0.011	7	11	0.502	0.010	27	20	0.517	0.006	7	8	0.527	0.009	6	5	0.676	0.011	28	8	0.645	0.007	21	9	0.452	0.006
chrXII	790301	T	C	9	14	0.499	0.008	5	1	0.682	0.010	15	9	0.480	0.009	3	5	0.440	0.010	26	32	0.496	0.005	6	17	0.469	0.011	3	9	0.507	0.010	14	19	0.517	0.006	5	12	0.527	0.009	8	7	0.675	0.011	24	14	0.646	0.007	16	21	0.454	0.006
chrXII	790397	G	T	14	8	0.499	0.008	7	3	0.682	0.010	6	10	0.481	0.009	4	12	0.440	0.010	16	33	0.495	0.005	4	10	0.469	0.011	7	4	0.508	0.010	14	30	0.518	0.006	7	9	0.527	0.009	8	0	0.676	0.011	11	19	0.647	0.007	14	22	0.454	0.006
chrXII	790484	A	G	9	5	0.499	0.008	7	5	0.682	0.010	4	8	0.481	0.009	10	12	0.440	0.010	23	27	0.495	0.005	1	2	0.469	0.011	5	4	0.506	0.010	15	28	0.518	0.006	8	8	0.527	0.009	15	0	0.676	0.011	10	19	0.647	0.007	18	16	0.454	0.006
chrXII	790500	G	A	10	4	0.499	0.008	7	5	0.682	0.010	5	7	0.481	0.009	10	12	0.440	0.010	22	28	0.495	0.005	1	2	0.469	0.011	4	5	0.506	0.010	17	29	0.518	0.006	10	9	0.527	0.009	14	0	0.676	0.011	13	19	0.647	0.007	20	16	0.454	0.006
chrXII	790747	C	T	24	38	0.497	0.008	20	22	0.683	0.010	18	22	0.479	0.008	13	22	0.442	0.010	66	69	0.494	0.005	16	21	0.469	0.011	23	21	0.507	0.010	50	66	0.517	0.006	20	23	0.527	0.009	18	2	0.676	0.011	38	28	0.647	0.007	32	54	0.454	0.006
chrXII	791005	C	A	37	52	0.498	0.008	43	26	0.682	0.010	29	24	0.476	0.008	19	49	0.443	0.010	68	98	0.495	0.005	28	25	0.471	0.011	27	24	0.506	0.010	76	75	0.516	0.006	29	29	0.528	0.009	37	15	0.677	0.011	50	45	0.648	0.007	65	69	0.454	0.006
chrXII	791117	C	T	28	40	0.498	0.008	47	17	0.682	0.010	46	29	0.476	0.008	18	50	0.443	0.010	73	93	0.495	0.005	33	27	0.471	0.011	41	28	0.506	0.010	76	84	0.516	0.006	48	30	0.528	0.009	40	24	0.677	0.011	62	50	0.648	0.007	79	81	0.454	0.006
chrXII	791350	C	T	34	39	0.497	0.008	19	14	0.681	0.010	30	30	0.477	0.008	25	24	0.444	0.010	80	78	0.496	0.005	10	18	0.470	0.011	15	18	0.506	0.010	58	45	0.515	0.006	26	19	0.529	0.009	22	9	0.677	0.011	58	27	0.648	0.007	46	69	0.453	0.006
chrXII	791497	G	T	30	34	0.497	0.008	27	15	0.680	0.010	26	40	0.478	0.008	22	50	0.443	0.010	87	89	0.495	0.005	24	28	0.469	0.011	34	25	0.506	0.010	70	60	0.515	0.006	36	26	0.529	0.009	26	12	0.675	0.011	58	26	0.648	0.007	57	59	0.454	0.006
chrXII	792187	C	T	5	8	0.498	0.008	2	0	0.681	0.010	8	12	0.478	0.008	6	7	0.446	0.010	26	17	0.495	0.005	8	3	0.467	0.011	7	5	0.505	0.010	21	25	0.515	0.006	6	6	0.529	0.009	9	2	0.675	0.011	13	12	0.648	0.007	27	22	0.456	0.006
chrXII	792203	C	T	3	12	0.498	0.008	3	0	0.681	0.010	10	9	0.478	0.008	5	5	0.446	0.010	23	21	0.495	0.005	6	4	0.467	0.011	6	5	0.505	0.010	14	24	0.515	0.006	6	8	0.529	0.009	7	1	0.675	0.011	15	13	0.648	0.007	23	24	0.456	0.006
chrXII	792265	G	A	3	10	0.498	0.008	2	1	0.681	0.010	8	12	0.478	0.008	5	3	0.446	0.010	30	26	0.495	0.005	4	6	0.467	0.011	7	3	0.505	0.010	27	26	0.515	0.006	11	6	0.529	0.009	2	5	0.675	0.011	18	15	0.648	0.007	26	21	0.456	0.006
chrXII	792277	C	G	3	10	0.498	0.008	2	2	0.681	0.010	8	12	0.478	0.008	7	4	0.446	0.010	35	26	0.495	0.005	4	6	0.467	0.011	8	3	0.505	0.010	27	26	0.515	0.006	12	9	0.529	0.009	3	6	0.675	0.011	21	14	0.648	0.007	28	20	0.456	0.006
chrXII	792290	A	T	3	10	0.498	0.008	2	2	0.681	0.010	8	11	0.478	0.008	9	5	0.446	0.010	33	24	0.495	0.005	3	6	0.467	0.011	9	2	0.505	0.010	25	24	0.515	0.006	12	7	0.529	0.009	3	7	0.675	0.011	20	15	0.648	0.007	27	19	0.456	0.006
chrXII	792417	G	A	17	14	0.498	0.008	7	8	0.681	0.010	14	13	0.478	0.008	11	9	0.446	0.010	38	38	0.495	0.005	12	20	0.467	0.011	12	13	0.505	0.010	31	33	0.515	0.006	16	15	0.529	0.009	11	7	0.675	0.011	33	13	0.648	0.007	21	33	0.456	0.006
chrXII	792538	C	G	25	19	0.498	0.008	18	11	0.681	0.010	23	20	0.478	0.008	14	15	0.446	0.010	53	47	0.495	0.005	8	12	0.467	0.011	12	20	0.505	0.010	59	28	0.515	0.006	24	25	0.529	0.009	18	2	0.675	0.011	49	24	0.648	0.007	34	38	0.456	0.006
chrXII	792544	G	A	24	20	0.498	0.008	19	10	0.681	0.010	24	18	0.478	0.008	14	15	0.446	0.010	53	45	0.495	0.005	10	13	0.467	0.011	12	19	0.505	0.010	61	26	0.515	0.006	26	22	0.529	0.009	19	2	0.675	0.011	51	23	0.648	0.007	33	40	0.456	0.006
chrXII	792556	C	T	23	24	0.498	0.008	19	12	0.681	0.010	24	27	0.478	0.008	17	16	0.446	0.010	55	43	0.495	0.005	10	12	0.467	0.011	15	19	0.505	0.010	61	29	0.515	0.006	24	27	0.529	0.009	20	4	0.675	0.011	47	23	0.648	0.007	33	46	0.456	0.006
chrXII	792571	T	C	28	25	0.498	0.008	19	13	0.681	0.010	24	30	0.478	0.008	18	16	0.446	0.010	65	45	0.495	0.005	10	17	0.467	0.011	14	20	0.505	0.010	68	34	0.515	0.006	27	32	0.529	0.009	20	5	0.675	0.011	46	25	0.648	0.007	38	53	0.456	0.006
chrXII	792585	A	G	28	28	0.498	0.008	19	14	0.682	0.010	26	29	0.478	0.008	17	15	0.445	0.010	62	46	0.496	0.005	12	19	0.466	0.011	12	25	0.505	0.010	67	36	0.515	0.006	25	34	0.528	0.009	20	5	0.676	0.011	49	26	0.647	0.006	43	57	0.456	0.006
chrXII	792600	G	C	27	21	0.498	0.008	19	12	0.682	0.010	22	26	0.478	0.008	15	11	0.445	0.010	59	32	0.496	0.005	12	18	0.466	0.011	12	19	0.505	0.010	66	29	0.515	0.006	21	23	0.528	0.009	20	4	0.676	0.011	46	20	0.647	0.006	37	45	0.456	0.006
chrXII	792601	T	G	27	21	0.498	0.008	19	12	0.682	0.010	22	26	0.478	0.008	15	11	0.445	0.010	59	32	0.496	0.005	12	18	0.466	0.011	12	19	0.505	0.010	66	29	0.515	0.006	21	23	0.528	0.009	20	4	0.676	0.011	46	20	0.647	0.006	37	45	0.456	0.006
chrXII	792605	T	C	27	21	0.498	0.008	19	12	0.682	0.010	22	26	0.478	0.008	15	11	0.445	0.010	59	32	0.496	0.005	12	18	0.466	0.011	12	19	0.505	0.010	66	29	0.516	0.006	21	23	0.528	0.009	20	4	0.676	0.011	46	20	0.647	0.006	37	45	0.456	0.006
chrXII	792606	A	C	27	21	0.498	0.008	19	12	0.682	0.010	22	26	0.478	0.008	15	11	0.445	0.010	59	32	0.496	0.005	12	18	0.466	0.011	12	19	0.505	0.010	66	29	0.516	0.006	21	23	0.528	0.009	20	4	0.676	0.011	46	20	0.647	0.006	37	45	0.456	0.006
chrXII	792640	A	C	22	27	0.498	0.008	21	16	0.682	0.010	24	27	0.478	0.008	12	17	0.445	0.010	56	35	0.496	0.005	10	14	0.466	0.011	17	21	0.505	0.010	52	39	0.516	0.006	21	24	0.528	0.009	17	6	0.676	0.011	36	28	0.647	0.006	34	48	0.456	0.006
chrXII	792641	C	A	22	27	0.498	0.008	21	16	0.682	0.010	24	27	0.478	0.008	12	17	0.445	0.010	56	35	0.496	0.005	10	14	0.466	0.011	17	21	0.505	0.010	52	39	0.516	0.006	21	24	0.528	0.009	17	6	0.676	0.011	36	28	0.647	0.006	34	48	0.456	0.006
chrXII	792644	G	T	22	27	0.498	0.008	21	16	0.682	0.010	24	27	0.478	0.008	12	17	0.445	0.010	56	35	0.496	0.005	10	14	0.466	0.011	17	21	0.505	0.010	52	39	0.516	0.006	21	24	0.528	0.009	17	6	0.676	0.011	36	28	0.647	0.006	34	48	0.456	0.006
chrXII	792691	C	G	13	28	0.498	0.008	26	17	0.682	0.010	21	23	0.478	0.008	16	13	0.445	0.010	50	57	0.496	0.005	13	14	0.466	0.011	16	17	0.505	0.010	51	47	0.516	0.006	15	16	0.528	0.009	20	5	0.676	0.011	33	25	0.647	0.006	32	52	0.456	0.006
chrXII	792702	C	T	13	26	0.498	0.008	30	16	0.682	0.010	22	21	0.478	0.008	16	14	0.445	0.010	56	58	0.496	0.005	11	13	0.466	0.011	18	19	0.505	0.010	54	46	0.516	0.006	17	16	0.528	0.009	21	5	0.676	0.011	35	25	0.647	0.006	35	52	0.456	0.006
chrXII	792737	A	T	11	20	0.498	0.008	23	12	0.682	0.010	20	11	0.478	0.008	17	7	0.446	0.010	48	48	0.496	0.005	6	9	0.466	0.011	14	13	0.505	0.010	47	36	0.516	0.006	9	9	0.528	0.009	15	4	0.676	0.011	27	18	0.647	0.006	31	40	0.456	0.006
chrXII	792747	C	T	11	20	0.498	0.008	23	11	0.682	0.010	19	11	0.478	0.008	14	7	0.446	0.010	45	47	0.496	0.005	6	11	0.466	0.011	15	13	0.505	0.010	47	38	0.516	0.006	9	10	0.528	0.009	14	4	0.676	0.011	29	17	0.647	0.006	29	36	0.456	0.006
chrXII	792764	G	A	10	18	0.498	0.008	22	7	0.682	0.010	14	11	0.478	0.008	14	7	0.446	0.010	40	42	0.496	0.005	7	10	0.466	0.011	13	14	0.505	0.010	45	37	0.516	0.006	8	10	0.528	0.009	10	4	0.676	0.011	22	17	0.647	0.006	28	30	0.456	0.006
chrXII	792789	A	T	9	15	0.498	0.008	13	4	0.682	0.010	9	11	0.478	0.008	12	3	0.446	0.010	45	38	0.496	0.005	6	8	0.466	0.011	10	14	0.505	0.010	44	31	0.516	0.006	7	11	0.528	0.009	16	3	0.676	0.011	27	15	0.647	0.006	22	27	0.456	0.006
chrXII	792807	T	C	11	14	0.498	0.008	6	3	0.682	0.010	9	9	0.478	0.008	7	3	0.446	0.010	39	32	0.496	0.005	5	8	0.466	0.011	5	12	0.505	0.010	36	27	0.516	0.006	4	10	0.528	0.009	12	4	0.676	0.011	24	14	0.647	0.006	15	23	0.456	0.006
chrXII	792821	A	G	10	9	0.498	0.008	6	4	0.682	0.010	7	8	0.478	0.008	7	3	0.446	0.010	33	23	0.496	0.005	5	5	0.466	0.011	5	9	0.505	0.010	32	21	0.516	0.006	2	8	0.528	0.009	10	2	0.676	0.011	22	8	0.647	0.006	14	17	0.456	0.006
chrXII	792826	C	T	7	13	0.498	0.008	5	4	0.682	0.010	6	8	0.478	0.008	7	3	0.446	0.010	36	26	0.496	0.005	4	6	0.466	0.011	5	9	0.505	0.010	32	25	0.516	0.006	2	8	0.528	0.009	11	4	0.676	0.011	22	8	0.647	0.006	15	17	0.456	0.006
chrXII	792875	C	T	7	7	0.498	0.008	5	4	0.682	0.010	11	6	0.478	0.008	3	1	0.446	0.010	30	22	0.496	0.005	3	7	0.466	0.011	4	5	0.505	0.010	23	24	0.516	0.006	4	1	0.528	0.009	13	4	0.676	0.011	21	12	0.647	0.006	12	14	0.456	0.006
chrXII	792945	A	T	10	6	0.498	0.008	4	3	0.682	0.010	12	2	0.477	0.008	2	0	0.446	0.010	19	12	0.495	0.005	2	4	0.466	0.011	5	3	0.504	0.010	11	17	0.516	0.005	2	4	0.528	0.009	10	2	0.677	0.011	15	8	0.648	0.006	6	13	0.456	0.006
chrXII	792972	T	C	7	3	0.498	0.008	4	1	0.682	0.010	11	2	0.477	0.008	2	1	0.446	0.010	19	15	0.495	0.005	4	1	0.466	0.011	2	4	0.504	0.010	10	17	0.516	0.005	2	4	0.528	0.009	6	3	0.677	0.011	13	7	0.648	0.006	6	15	0.456	0.006
chrXII	793009	G	A	3	2	0.498	0.008	2	0	0.682	0.010	9	0	0.477	0.008	3	1	0.446	0.010	11	16	0.495	0.005	3	0	0.466	0.011	1	4	0.504	0.010	9	10	0.516	0.005	0	1	0.528	0.009	4	2	0.677	0.011	10	7	0.648	0.006	3	10	0.456	0.006
chrXII	793142	G	A	7	9	0.498	0.008	5	2	0.682	0.010	3	4	0.477	0.008	7	8	0.446	0.010	12	14	0.495	0.005	1	3	0.466	0.011	3	1	0.504	0.010	15	14	0.516	0.005	5	3	0.528	0.009	3	2	0.677	0.011	7	7	0.648	0.006	10	10	0.456	0.006
chrXII	793335	T	C	16	18	0.499	0.008	16	1	0.683	0.010	24	10	0.478	0.008	14	19	0.447	0.010	74	54	0.496	0.005	23	9	0.468	0.011	20	10	0.505	0.010	61	28	0.516	0.005	23	12	0.529	0.009	13	5	0.675	0.011	60	25	0.651	0.006	48	36	0.456	0.006
chrXII	793353	C	T	17	20	0.499	0.008	17	1	0.683	0.010	24	14	0.478	0.008	14	22	0.447	0.010	66	55	0.496	0.005	19	10	0.468	0.011	21	12	0.505	0.010	59	29	0.516	0.005	23	14	0.529	0.009	12	5	0.675	0.011	60	27	0.651	0.006	50	39	0.456	0.006
chrXII	793421	C	T	12	17	0.499	0.008	18	2	0.683	0.010	23	14	0.478	0.008	13	25	0.447	0.010	53	52	0.496	0.005	15	13	0.468	0.011	13	9	0.505	0.010	58	41	0.516	0.005	15	16	0.529	0.009	8	2	0.675	0.011	58	29	0.651	0.006	40	43	0.456	0.006
chrXII	793518	A	T	32	35	0.497	0.008	36	15	0.684	0.010	18	21	0.478	0.008	19	21	0.446	0.010	65	48	0.496	0.005	14	13	0.467	0.011	26	9	0.507	0.010	67	54	0.516	0.005	30	21	0.530	0.009	17	10	0.674	0.011	59	30	0.652	0.006	43	52	0.456	0.006
chrXII	793519	T	C	32	35	0.497	0.008	36	15	0.684	0.010	18	21	0.478	0.008	19	21	0.446	0.010	65	48	0.496	0.005	14	13	0.467	0.011	26	9	0.507	0.010	67	54	0.516	0.005	30	21	0.530	0.009	17	10	0.674	0.011	59	30	0.652	0.006	43	52	0.456	0.006
chrXII	793539	C	T	33	33	0.497	0.008	31	20	0.684	0.010	17	27	0.478	0.008	19	21	0.446	0.010	56	48	0.496	0.005	13	12	0.467	0.011	25	9	0.507	0.010	62	56	0.516	0.005	30	24	0.530	0.009	22	13	0.674	0.011	57	32	0.652	0.006	46	51	0.456	0.006
chrXII	793555	C	T	32	31	0.497	0.008	32	18	0.684	0.010	18	25	0.478	0.008	17	18	0.446	0.010	50	47	0.496	0.005	12	10	0.467	0.011	21	8	0.507	0.010	59	51	0.516	0.005	25	17	0.530	0.009	23	11	0.674	0.011	45	31	0.652	0.006	48	47	0.456	0.006
chrXII	793558	A	G	32	31	0.497	0.008	32	18	0.684	0.010	18	25	0.478	0.008	17	18	0.446	0.010	50	47	0.496	0.005	12	10	0.467	0.011	21	8	0.507	0.010	59	51	0.516	0.005	25	17	0.530	0.009	23	11	0.674	0.011	45	31	0.652	0.006	48	47	0.456	0.006
chrXII	793651	A	G	38	32	0.497	0.008	25	13	0.684	0.010	21	12	0.478	0.008	19	17	0.446	0.010	68	46	0.496	0.005	11	23	0.467	0.011	20	9	0.507	0.010	68	61	0.516	0.005	26	13	0.530	0.009	14	11	0.674	0.011	50	21	0.652	0.006	44	61	0.456	0.006
chrXII	793681	G	A	35	29	0.497	0.008	21	7	0.684	0.010	20	11	0.478	0.008	17	9	0.446	0.010	59	41	0.496	0.005	13	20	0.467	0.011	20	8	0.507	0.010	59	64	0.516	0.005	27	10	0.530	0.009	11	9	0.674	0.011	55	12	0.652	0.006	39	52	0.456	0.006
chrXII	793689	C	T	33	28	0.497	0.008	21	6	0.684	0.010	20	14	0.478	0.008	21	9	0.446	0.010	64	39	0.496	0.005	12	22	0.467	0.011	25	8	0.507	0.010	65	61	0.516	0.005	28	12	0.530	0.009	11	10	0.674	0.011	56	14	0.652	0.006	34	48	0.456	0.006
chrXII	793695	A	G	33	28	0.497	0.008	22	7	0.684	0.010	20	13	0.478	0.008	25	11	0.446	0.010	67	43	0.496	0.005	12	22	0.467	0.011	25	8	0.507	0.010	65	61	0.516	0.005	29	12	0.530	0.009	13	9	0.674	0.011	58	15	0.652	0.006	33	51	0.456	0.006
chrXII	793723	G	A	35	22	0.497	0.008	21	7	0.684	0.010	21	13	0.478	0.008	27	10	0.446	0.010	68	46	0.496	0.005	12	18	0.467	0.011	32	7	0.507	0.010	63	51	0.516	0.005	27	9	0.530	0.009	11	5	0.674	0.011	65	13	0.652	0.006	28	43	0.456	0.006
chrXII	793732	G	C	34	18	0.497	0.008	18	7	0.684	0.010	21	12	0.478	0.008	27	11	0.446	0.010	63	41	0.496	0.005	12	17	0.467	0.011	31	7	0.507	0.010	60	47	0.516	0.005	24	8	0.530	0.009	10	5	0.674	0.011	64	13	0.652	0.006	26	40	0.456	0.006
chrXII	793757	G	A	28	18	0.497	0.008	17	6	0.684	0.010	16	11	0.478	0.008	28	10	0.446	0.010	63	39	0.496	0.005	12	14	0.467	0.011	32	10	0.507	0.010	51	42	0.516	0.005	21	9	0.530	0.009	7	5	0.674	0.011	57	12	0.652	0.006	31	40	0.456	0.006
chrXII	793796	G	T	28	19	0.497	0.008	19	11	0.684	0.010	17	16	0.478	0.008	26	14	0.446	0.010	53	35	0.496	0.005	7	5	0.467	0.011	20	15	0.507	0.010	49	49	0.516	0.005	16	13	0.530	0.009	16	4	0.674	0.011	46	15	0.652	0.006	23	47	0.456	0.006
chrXII	793831	C	A	31	22	0.497	0.008	19	12	0.684	0.010	15	18	0.478	0.008	23	12	0.446	0.010	59	39	0.496	0.005	10	7	0.467	0.011	12	13	0.507	0.010	58	51	0.516	0.005	22	9	0.530	0.009	15	3	0.674	0.011	47	19	0.652	0.006	30	50	0.456	0.006
chrXII	793903	G	T	18	19	0.497	0.008	10	6	0.684	0.010	15	17	0.478	0.008	9	7	0.446	0.010	44	37	0.496	0.005	12	11	0.467	0.011	7	13	0.507	0.010	34	52	0.516	0.005	24	15	0.530	0.009	9	5	0.674	0.011	28	20	0.652	0.006	30	45	0.456	0.006
chrXII	794003	T	G	3	9	0.497	0.008	4	2	0.684	0.010	6	19	0.478	0.008	1	7	0.446	0.010	11	33	0.496	0.005	1	9	0.467	0.011	7	8	0.507	0.010	13	35	0.516	0.005	9	5	0.530	0.009	2	5	0.674	0.011	5	12	0.652	0.006	12	29	0.456	0.006
chrXII	794006	T	C	3	9	0.497	0.008	4	2	0.684	0.010	6	19	0.478	0.008	1	7	0.446	0.010	11	33	0.496	0.005	1	9	0.467	0.011	7	8	0.507	0.010	13	35	0.516	0.005	9	5	0.530	0.009	2	5	0.674	0.011	5	12	0.652	0.006	12	29	0.456	0.006
chrXII	794008	T	C	3	9	0.497	0.008	4	2	0.684	0.010	6	19	0.478	0.008	1	7	0.446	0.010	11	33	0.496	0.005	1	9	0.467	0.011	7	8	0.507	0.010	13	35	0.516	0.005	9	5	0.530	0.009	2	5	0.674	0.011	5	12	0.652	0.006	12	29	0.456	0.006
chrXII	794074	A	G	3	3	0.496	0.008	7	1	0.682	0.010	6	14	0.476	0.008	4	11	0.447	0.010	29	23	0.497	0.005	0	4	0.465	0.010	5	7	0.505	0.010	20	29	0.516	0.005	11	11	0.530	0.009	2	2	0.672	0.011	11	9	0.652	0.006	11	18	0.457	0.006
chrXII	794238	T	A	7	6	0.496	0.008	2	3	0.682	0.010	4	10	0.476	0.008	2	2	0.447	0.010	23	22	0.497	0.005	5	7	0.465	0.010	7	5	0.505	0.010	15	15	0.516	0.005	12	2	0.530	0.009	6	0	0.672	0.011	25	11	0.652	0.006	21	10	0.457	0.006
chrXII	794427	T	A	13	9	0.495	0.008	11	6	0.683	0.010	8	10	0.478	0.008	7	4	0.446	0.010	33	24	0.497	0.005	2	13	0.465	0.010	11	4	0.508	0.010	22	24	0.516	0.005	13	11	0.529	0.009	3	2	0.670	0.011	26	12	0.652	0.006	15	18	0.458	0.006
chrXII	794440	G	A	14	11	0.495	0.008	12	4	0.683	0.010	10	12	0.478	0.008	7	4	0.446	0.010	31	29	0.497	0.005	2	10	0.465	0.010	13	5	0.508	0.010	24	29	0.516	0.005	13	9	0.529	0.009	3	2	0.670	0.011	32	17	0.652	0.006	18	15	0.458	0.006
chrXII	794633	C	T	4	8	0.496	0.008	8	3	0.683	0.010	7	10	0.478	0.008	9	4	0.445	0.010	30	41	0.497	0.005	3	4	0.464	0.010	8	3	0.509	0.009	22	29	0.516	0.005	7	5	0.528	0.009	6	5	0.670	0.011	30	9	0.652	0.006	23	12	0.458	0.006
chrXII	794638	T	C	4	8	0.496	0.008	9	3	0.683	0.010	6	11	0.478	0.008	9	3	0.445	0.010	30	40	0.497	0.005	4	4	0.464	0.010	8	3	0.509	0.009	19	32	0.516	0.005	7	5	0.528	0.009	6	5	0.670	0.011	28	9	0.652	0.006	21	10	0.458	0.006
chrXII	795036	C	A	3	7	0.497	0.008	12	5	0.683	0.010	13	6	0.477	0.008	9	6	0.445	0.010	24	27	0.497	0.005	6	4	0.464	0.010	1	1	0.509	0.009	20	19	0.516	0.005	6	5	0.528	0.009	6	1	0.670	0.011	21	8	0.653	0.006	8	16	0.459	0.006
chrXII	795312	G	A	12	11	0.497	0.008	4	5	0.682	0.010	13	11	0.478	0.008	9	9	0.446	0.010	19	38	0.497	0.005	12	4	0.465	0.010	10	2	0.510	0.009	35	24	0.518	0.005	15	16	0.530	0.009	8	3	0.669	0.011	15	11	0.654	0.006	5	24	0.459	0.006
chrXII	795548	A	G	2	3	0.498	0.007	1	1	0.683	0.010	1	5	0.477	0.008	1	0	0.448	0.010	14	23	0.498	0.005	1	0	0.464	0.010	1	3	0.510	0.009	17	17	0.518	0.005	1	0	0.530	0.009	3	0	0.670	0.011	4	2	0.654	0.006	3	10	0.459	0.006
chrXII	795919	C	T	30	14	0.499	0.007	16	5	0.684	0.010	11	15	0.477	0.008	11	6	0.451	0.010	46	31	0.497	0.005	10	5	0.461	0.010	10	4	0.509	0.009	32	46	0.519	0.005	14	11	0.531	0.009	15	2	0.671	0.011	28	22	0.653	0.006	32	16	0.460	0.006
chrXII	795999	A	G	34	18	0.500	0.007	15	8	0.686	0.010	20	23	0.477	0.008	13	8	0.450	0.010	50	36	0.497	0.005	15	6	0.462	0.010	11	2	0.510	0.009	31	39	0.519	0.005	18	8	0.531	0.009	10	7	0.672	0.011	31	19	0.653	0.006	41	19	0.459	0.006
chrXII	796025	A	T	30	17	0.500	0.007	18	7	0.686	0.010	21	23	0.477	0.008	14	8	0.450	0.010	50	34	0.497	0.005	16	6	0.462	0.010	12	2	0.510	0.009	38	33	0.519	0.005	18	8	0.531	0.009	10	9	0.672	0.011	31	17	0.653	0.006	43	16	0.459	0.006
chrXII	796042	C	T	26	18	0.500	0.007	17	7	0.686	0.010	19	24	0.477	0.008	12	6	0.450	0.010	52	36	0.497	0.005	17	6	0.462	0.010	12	3	0.510	0.009	39	33	0.519	0.005	18	8	0.531	0.009	10	8	0.672	0.011	37	17	0.653	0.006	42	21	0.459	0.006
chrXII	796074	G	A	22	16	0.500	0.007	10	4	0.686	0.010	15	18	0.477	0.008	9	5	0.450	0.010	61	34	0.497	0.005	9	2	0.462	0.010	10	2	0.510	0.009	43	22	0.519	0.005	8	2	0.532	0.009	6	7	0.672	0.011	31	19	0.653	0.006	33	16	0.459	0.006
chrXII	796093	G	A	22	16	0.500	0.007	12	5	0.686	0.010	14	17	0.477	0.008	12	4	0.450	0.010	61	34	0.497	0.005	9	2	0.462	0.010	9	2	0.510	0.009	38	25	0.519	0.005	8	2	0.532	0.009	4	7	0.672	0.011	33	22	0.653	0.006	32	15	0.459	0.006
chrXII	796132	T	A	12	18	0.499	0.007	20	12	0.686	0.010	15	16	0.477	0.008	8	9	0.450	0.010	57	41	0.497	0.005	10	7	0.462	0.010	7	6	0.509	0.009	50	33	0.519	0.005	17	3	0.532	0.009	10	4	0.672	0.011	37	26	0.653	0.006	27	21	0.459	0.006
chrXII	796413	T	A	27	12	0.498	0.007	18	2	0.686	0.010	25	17	0.478	0.008	12	10	0.449	0.010	44	41	0.497	0.005	7	9	0.462	0.010	17	6	0.510	0.009	36	38	0.519	0.005	19	13	0.532	0.009	11	4	0.671	0.011	32	18	0.653	0.006	36	34	0.459	0.006
chrXII	796574	T	C	13	20	0.498	0.007	15	7	0.687	0.009	16	21	0.478	0.008	7	13	0.449	0.010	49	49	0.497	0.005	13	10	0.461	0.010	7	6	0.510	0.009	40	43	0.519	0.005	9	15	0.532	0.009	5	4	0.671	0.011	30	13	0.653	0.006	41	36	0.459	0.006
chrXII	796621	A	T	23	18	0.498	0.007	18	6	0.687	0.009	20	26	0.478	0.008	11	20	0.450	0.010	62	50	0.497	0.005	12	8	0.461	0.010	12	8	0.511	0.009	41	42	0.519	0.005	19	18	0.533	0.009	11	2	0.671	0.011	33	18	0.653	0.006	43	39	0.459	0.006
chrXII	796703	C	T	24	27	0.498	0.007	14	4	0.687	0.009	17	27	0.478	0.008	13	16	0.450	0.010	72	65	0.497	0.005	6	14	0.461	0.010	16	7	0.511	0.009	45	33	0.519	0.005	10	24	0.533	0.009	16	5	0.671	0.011	49	21	0.653	0.006	40	50	0.459	0.006
chrXII	796778	G	C	17	24	0.499	0.007	15	5	0.687	0.009	15	14	0.478	0.008	6	9	0.450	0.010	67	60	0.497	0.005	5	11	0.461	0.010	13	5	0.511	0.009	55	40	0.519	0.005	14	17	0.533	0.009	11	4	0.670	0.011	44	18	0.653	0.006	38	46	0.459	0.006
chrXII	796782	C	T	17	24	0.499	0.007	15	5	0.687	0.009	15	14	0.478	0.008	6	9	0.450	0.010	67	60	0.497	0.005	5	11	0.461	0.010	13	5	0.511	0.009	55	40	0.519	0.005	14	17	0.533	0.009	11	4	0.670	0.011	44	18	0.653	0.006	38	46	0.459	0.006
chrXII	796946	T	C	17	9	0.499	0.007	12	5	0.687	0.009	21	9	0.479	0.008	6	17	0.450	0.009	40	41	0.497	0.005	6	8	0.461	0.010	17	14	0.511	0.009	43	43	0.519	0.005	9	3	0.533	0.009	6	3	0.670	0.011	47	17	0.654	0.006	43	22	0.459	0.006
chrXII	797270	G	A	10	1	0.499	0.007	6	0	0.687	0.009	0	3	0.479	0.008	0	1	0.450	0.009	22	17	0.498	0.005	2	1	0.462	0.010	1	1	0.512	0.009	25	16	0.519	0.005	6	2	0.534	0.009	3	0	0.670	0.011	10	1	0.655	0.006	8	12	0.460	0.006
chrXII	797627	C	T	30	24	0.498	0.007	14	8	0.688	0.009	20	29	0.479	0.008	9	18	0.449	0.009	74	47	0.498	0.005	21	13	0.463	0.010	12	12	0.511	0.009	47	43	0.519	0.005	19	21	0.533	0.009	15	9	0.670	0.010	43	16	0.654	0.006	54	46	0.461	0.006
chrXII	797757	G	A	27	28	0.499	0.007	18	8	0.688	0.009	24	24	0.478	0.008	10	19	0.449	0.009	67	64	0.497	0.005	6	10	0.463	0.010	18	19	0.511	0.009	56	30	0.519	0.005	21	21	0.532	0.009	16	11	0.670	0.010	42	18	0.655	0.006	45	29	0.461	0.006
chrXII	797945	G	A	15	8	0.498	0.007	4	3	0.689	0.009	9	13	0.476	0.008	7	12	0.448	0.009	41	45	0.497	0.005	4	1	0.463	0.010	8	8	0.510	0.009	21	20	0.518	0.005	9	7	0.532	0.008	7	4	0.671	0.010	24	13	0.655	0.006	16	26	0.460	0.006
chrXII	797990	C	T	20	6	0.498	0.007	5	0	0.689	0.009	6	14	0.476	0.008	5	10	0.448	0.009	36	36	0.497	0.005	6	6	0.463	0.010	7	4	0.510	0.009	26	17	0.518	0.005	8	3	0.532	0.008	14	4	0.671	0.010	19	13	0.655	0.006	16	22	0.460	0.006
chrXII	797996	C	T	20	6	0.498	0.007	5	0	0.689	0.009	7	14	0.476	0.008	5	10	0.448	0.009	35	37	0.497	0.005	6	7	0.463	0.010	6	5	0.510	0.009	26	17	0.518	0.005	8	3	0.532	0.008	14	4	0.671	0.010	19	13	0.655	0.006	17	22	0.460	0.006
chrXII	798014	A	G	20	9	0.498	0.007	7	0	0.689	0.009	7	16	0.476	0.008	6	10	0.448	0.009	36	35	0.497	0.005	6	9	0.463	0.010	9	4	0.510	0.009	29	18	0.518	0.005	6	3	0.532	0.008	14	5	0.671	0.010	24	15	0.655	0.006	19	21	0.460	0.006
chrXII	798050	C	T	19	8	0.498	0.007	5	3	0.689	0.009	13	14	0.476	0.008	4	10	0.448	0.009	28	34	0.497	0.005	4	9	0.463	0.010	9	4	0.510	0.009	26	22	0.518	0.005	6	3	0.532	0.008	14	4	0.671	0.010	24	19	0.655	0.006	15	18	0.460	0.006
chrXII	798121	C	T	11	5	0.498	0.007	7	3	0.689	0.009	20	9	0.476	0.008	7	3	0.448	0.009	23	30	0.497	0.005	2	4	0.463	0.010	8	3	0.510	0.009	18	22	0.518	0.005	3	9	0.532	0.008	10	2	0.671	0.010	21	14	0.655	0.006	13	14	0.460	0.006
chrXII	798281	C	T	7	11	0.497	0.007	8	5	0.688	0.009	10	15	0.477	0.008	7	6	0.449	0.009	25	27	0.497	0.005	5	3	0.463	0.010	7	5	0.511	0.009	28	22	0.517	0.005	7	11	0.532	0.008	9	3	0.670	0.010	23	15	0.654	0.006	14	17	0.459	0.006
chrXII	798476	C	A	9	10	0.497	0.007	5	1	0.688	0.009	8	7	0.477	0.008	6	7	0.449	0.009	29	22	0.497	0.005	6	8	0.463	0.010	17	3	0.511	0.009	24	22	0.517	0.005	7	10	0.532	0.008	6	0	0.670	0.010	22	14	0.654	0.006	12	13	0.459	0.006
chrXII	798538	G	A	15	14	0.497	0.007	6	1	0.688	0.009	13	13	0.477	0.008	4	7	0.450	0.009	30	28	0.497	0.005	3	12	0.463	0.010	21	6	0.510	0.009	34	28	0.516	0.005	9	10	0.532	0.008	8	1	0.672	0.010	28	20	0.654	0.006	23	13	0.459	0.006
chrXII	798683	A	C	11	6	0.497	0.007	7	8	0.688	0.009	11	16	0.477	0.008	10	10	0.450	0.009	20	24	0.497	0.005	8	11	0.463	0.010	11	7	0.510	0.009	33	20	0.516	0.005	9	10	0.532	0.008	13	1	0.672	0.010	18	11	0.654	0.006	22	23	0.459	0.006
chrXII	798842	A	G	10	12	0.496	0.007	16	10	0.688	0.009	10	5	0.477	0.008	8	14	0.450	0.009	35	42	0.497	0.005	8	15	0.463	0.010	12	6	0.511	0.009	39	32	0.517	0.005	13	11	0.531	0.008	14	7	0.672	0.010	23	16	0.654	0.006	27	30	0.458	0.006
chrXII	799085	T	C	8	15	0.496	0.007	12	9	0.687	0.009	14	22	0.478	0.008	9	10	0.447	0.009	38	43	0.496	0.005	18	8	0.462	0.010	13	4	0.512	0.009	37	30	0.516	0.005	11	11	0.532	0.008	13	9	0.671	0.010	28	22	0.653	0.006	23	36	0.455	0.006
chrXII	799107	G	A	8	16	0.496	0.007	15	8	0.687	0.009	17	20	0.478	0.008	9	9	0.447	0.009	40	38	0.496	0.005	22	10	0.462	0.010	15	3	0.512	0.009	43	34	0.516	0.005	9	12	0.532	0.008	14	7	0.671	0.010	35	22	0.653	0.006	23	35	0.455	0.006
chrXII	799110	A	G	8	16	0.496	0.007	15	8	0.687	0.009	17	20	0.478	0.008	9	9	0.447	0.009	40	38	0.496	0.005	22	10	0.462	0.010	15	3	0.512	0.009	43	34	0.516	0.005	9	12	0.532	0.008	14	7	0.671	0.010	35	22	0.653	0.006	23	35	0.455	0.006
chrXII	799247	A	G	17	25	0.496	0.007	11	10	0.687	0.009	6	18	0.477	0.008	11	7	0.447	0.009	52	52	0.496	0.005	16	16	0.463	0.010	10	12	0.513	0.009	31	35	0.517	0.005	13	9	0.531	0.008	9	6	0.670	0.010	35	24	0.654	0.006	25	39	0.457	0.006
chrXII	799388	C	T	24	16	0.496	0.007	11	12	0.687	0.009	19	10	0.477	0.008	21	11	0.447	0.009	41	32	0.496	0.005	11	12	0.463	0.010	9	11	0.513	0.009	36	30	0.517	0.005	19	9	0.531	0.008	6	6	0.670	0.010	34	22	0.654	0.006	28	39	0.457	0.006
chrXII	799490	G	A	18	19	0.496	0.007	11	8	0.687	0.009	16	17	0.477	0.008	11	16	0.447	0.009	31	20	0.496	0.005	7	14	0.463	0.010	5	8	0.513	0.009	23	36	0.517	0.005	19	12	0.531	0.008	2	5	0.670	0.010	30	9	0.654	0.006	14	32	0.457	0.006
chrXII	799628	A	T	8	12	0.496	0.007	6	6	0.687	0.009	5	7	0.479	0.008	8	9	0.448	0.009	17	19	0.496	0.005	5	3	0.462	0.010	4	6	0.514	0.009	15	17	0.517	0.005	9	2	0.530	0.008	6	1	0.670	0.010	22	10	0.655	0.006	8	17	0.457	0.006
chrXII	799693	A	C	9	8	0.496	0.007	4	3	0.687	0.009	8	10	0.479	0.008	2	7	0.448	0.009	9	21	0.496	0.005	5	7	0.462	0.010	8	2	0.514	0.009	17	9	0.517	0.005	6	3	0.530	0.008	5	1	0.670	0.010	16	13	0.655	0.006	12	13	0.457	0.006
chrXII	799947	C	T	11	6	0.496	0.007	7	2	0.686	0.009	10	13	0.477	0.008	7	5	0.449	0.009	16	20	0.496	0.005	5	4	0.461	0.010	9	5	0.514	0.009	19	12	0.517	0.005	2	5	0.530	0.008	5	2	0.669	0.010	18	8	0.655	0.006	13	14	0.456	0.006
chrXII	800195	G	A	16	13	0.494	0.007	8	2	0.685	0.009	11	13	0.477	0.008	6	10	0.448	0.009	43	28	0.496	0.005	3	2	0.460	0.010	5	7	0.514	0.009	24	26	0.517	0.005	6	10	0.529	0.008	3	1	0.668	0.010	13	8	0.656	0.006	12	16	0.455	0.005
chrXII	800240	T	C	18	13	0.494	0.007	6	2	0.685	0.009	13	11	0.477	0.008	4	9	0.448	0.009	39	36	0.496	0.005	3	4	0.460	0.010	9	9	0.514	0.009	30	26	0.517	0.005	10	6	0.529	0.008	6	3	0.668	0.010	17	11	0.656	0.006	11	16	0.455	0.005
chrXII	800495	A	G	8	14	0.494	0.007	13	5	0.683	0.009	11	19	0.476	0.008	2	6	0.449	0.009	25	37	0.497	0.005	11	11	0.461	0.010	11	6	0.515	0.009	24	23	0.518	0.005	8	6	0.529	0.008	3	2	0.670	0.010	25	11	0.657	0.006	22	20	0.456	0.005
chrXII	800645	C	A	7	8	0.494	0.007	6	6	0.683	0.009	10	16	0.476	0.008	7	9	0.449	0.009	21	34	0.497	0.005	4	7	0.461	0.010	9	8	0.515	0.009	18	27	0.518	0.005	7	15	0.529	0.008	6	6	0.670	0.010	11	14	0.657	0.006	22	22	0.456	0.005
chrXII	800672	T	G	9	5	0.494	0.007	9	1	0.683	0.009	8	8	0.476	0.008	5	9	0.449	0.009	23	34	0.497	0.005	6	5	0.461	0.010	10	6	0.515	0.009	17	24	0.518	0.005	9	14	0.529	0.008	7	4	0.670	0.010	12	8	0.657	0.006	18	19	0.456	0.005
chrXII	801096	A	G	16	16	0.494	0.007	8	9	0.683	0.009	11	8	0.476	0.008	10	11	0.450	0.009	27	35	0.498	0.005	6	9	0.461	0.010	16	5	0.515	0.009	37	34	0.518	0.005	12	6	0.528	0.008	6	3	0.670	0.010	31	18	0.657	0.006	20	26	0.456	0.005
chrXII	801107	C	T	13	15	0.494	0.007	7	10	0.683	0.009	11	9	0.476	0.008	11	11	0.450	0.009	31	37	0.498	0.005	7	9	0.461	0.010	11	7	0.515	0.009	35	34	0.518	0.005	13	7	0.528	0.008	5	4	0.670	0.010	32	20	0.657	0.006	21	26	0.456	0.005
chrXII	801184	G	A	10	22	0.494	0.007	9	9	0.683	0.009	19	14	0.476	0.008	14	4	0.450	0.009	43	43	0.498	0.005	7	6	0.460	0.010	17	10	0.515	0.009	39	32	0.518	0.005	13	11	0.528	0.008	7	4	0.670	0.010	35	13	0.657	0.006	20	26	0.456	0.005
chrXII	801257	A	G	16	30	0.495	0.007	22	9	0.685	0.009	19	16	0.476	0.008	12	7	0.449	0.009	49	51	0.499	0.005	10	9	0.459	0.010	20	10	0.519	0.009	46	42	0.520	0.005	16	14	0.530	0.008	15	10	0.668	0.010	42	27	0.659	0.006	37	41	0.455	0.006
chrXII	801972	A	G	18	12	0.494	0.007	9	5	0.685	0.009	19	13	0.476	0.008	3	4	0.451	0.009	33	36	0.499	0.005	14	11	0.461	0.010	17	13	0.519	0.009	32	26	0.522	0.005	8	11	0.528	0.008	13	0	0.665	0.010	30	12	0.658	0.006	23	31	0.455	0.006
chrXII	802066	A	T	16	12	0.494	0.007	8	4	0.685	0.009	12	13	0.477	0.008	3	3	0.451	0.009	38	40	0.499	0.005	14	8	0.462	0.010	15	13	0.519	0.009	15	25	0.522	0.005	14	10	0.528	0.008	2	2	0.665	0.010	23	11	0.658	0.006	21	27	0.455	0.006
chrXII	802287	C	T	13	14	0.495	0.007	13	1	0.685	0.009	13	8	0.476	0.008	3	3	0.450	0.009	38	31	0.499	0.005	7	7	0.462	0.010	17	7	0.519	0.009	27	24	0.522	0.005	3	7	0.528	0.008	4	0	0.665	0.010	15	4	0.659	0.006	17	23	0.455	0.005
chrXII	802510	T	A	1	8	0.495	0.007	1	0	0.685	0.009	5	2	0.476	0.008	0	1	0.450	0.009	1	12	0.499	0.005	4	5	0.462	0.010	4	3	0.519	0.009	6	5	0.522	0.005	1	2	0.528	0.008	2	0	0.665	0.010	3	3	0.659	0.006	2	6	0.455	0.005
chrXII	802668	T	C	5	3	0.495	0.007	7	2	0.685	0.009	2	13	0.476	0.008	7	7	0.450	0.009	14	23	0.499	0.005	8	2	0.462	0.010	4	4	0.519	0.009	14	17	0.521	0.005	2	3	0.528	0.008	3	2	0.665	0.010	11	10	0.659	0.006	12	13	0.455	0.005
chrXII	802767	A	G	33	24	0.495	0.007	17	9	0.685	0.009	23	33	0.476	0.008	20	22	0.451	0.009	63	52	0.499	0.005	9	11	0.462	0.010	24	18	0.519	0.009	56	48	0.521	0.005	24	18	0.528	0.008	22	8	0.665	0.010	44	23	0.659	0.006	41	46	0.455	0.005
chrXII	803013	C	T	40	52	0.495	0.007	36	17	0.686	0.009	33	35	0.477	0.008	20	22	0.451	0.009	87	73	0.500	0.005	17	21	0.463	0.010	22	14	0.520	0.009	60	61	0.522	0.005	30	26	0.528	0.008	15	8	0.666	0.010	64	29	0.659	0.006	44	51	0.456	0.005
chrXII	803022	T	C	40	52	0.495	0.007	38	18	0.686	0.009	30	38	0.477	0.008	21	22	0.451	0.009	84	72	0.500	0.005	19	19	0.463	0.010	22	14	0.520	0.009	63	63	0.522	0.005	31	23	0.528	0.008	14	8	0.666	0.010	63	29	0.659	0.006	48	53	0.456	0.005
chrXII	803070	T	C	46	43	0.495	0.007	37	16	0.686	0.009	33	26	0.477	0.008	24	22	0.451	0.009	81	61	0.500	0.005	20	23	0.463	0.010	21	18	0.520	0.009	62	61	0.522	0.005	28	27	0.528	0.008	13	9	0.666	0.010	59	28	0.659	0.006	56	62	0.456	0.005
chrXII	803175	C	T	44	38	0.493	0.007	25	12	0.686	0.009	34	31	0.477	0.008	20	32	0.453	0.009	84	76	0.499	0.005	17	37	0.464	0.010	29	26	0.520	0.009	69	61	0.522	0.005	32	22	0.526	0.008	22	14	0.668	0.010	45	28	0.660	0.006	58	64	0.457	0.005
chrXII	803215	A	G	47	45	0.493	0.007	34	11	0.686	0.009	31	25	0.477	0.008	19	30	0.453	0.009	94	85	0.499	0.005	15	32	0.464	0.010	36	23	0.520	0.009	67	63	0.522	0.005	34	21	0.526	0.008	23	18	0.668	0.010	50	28	0.660	0.006	75	56	0.457	0.005
chrXII	803430	G	C	50	44	0.492	0.007	35	11	0.685	0.009	28	43	0.476	0.007	18	33	0.451	0.009	84	112	0.500	0.005	13	47	0.464	0.010	31	31	0.521	0.009	84	76	0.523	0.005	38	33	0.526	0.008	30	11	0.668	0.010	76	33	0.658	0.006	73	94	0.456	0.005
chrXII	803492	G	A	48	38	0.492	0.007	30	11	0.685	0.009	31	42	0.476	0.007	15	31	0.451	0.009	82	95	0.500	0.005	14	43	0.464	0.010	25	34	0.521	0.009	72	72	0.523	0.005	37	28	0.526	0.008	27	9	0.668	0.010	81	41	0.658	0.006	72	73	0.456	0.005
chrXII	803546	T	C	40	36	0.493	0.007	28	12	0.686	0.009	23	32	0.476	0.007	19	25	0.451	0.009	80	97	0.500	0.005	12	26	0.464	0.010	27	32	0.521	0.009	74	75	0.523	0.005	23	21	0.526	0.008	25	8	0.668	0.010	58	39	0.658	0.006	64	65	0.457	0.005
chrXII	803736	C	A	46	45	0.493	0.007	23	17	0.686	0.009	31	29	0.477	0.008	18	40	0.452	0.009	83	84	0.500	0.005	19	24	0.464	0.010	25	23	0.521	0.009	69	62	0.522	0.005	28	29	0.525	0.008	37	8	0.669	0.010	76	38	0.660	0.006	60	65	0.457	0.005
chrXII	803754	T	C	49	43	0.493	0.007	26	17	0.686	0.009	34	28	0.477	0.008	16	43	0.452	0.009	89	86	0.500	0.005	21	26	0.464	0.010	24	21	0.521	0.009	62	65	0.522	0.005	29	31	0.525	0.008	31	8	0.669	0.010	68	38	0.660	0.006	56	70	0.457	0.005
chrXII	803773	G	A	47	42	0.493	0.007	31	14	0.686	0.009	32	27	0.477	0.008	16	36	0.452	0.009	82	76	0.500	0.005	23	16	0.464	0.010	26	20	0.521	0.009	56	63	0.522	0.005	32	27	0.525	0.008	30	7	0.669	0.010	73	40	0.660	0.006	56	58	0.457	0.005
chrXII	803775	A	C	47	42	0.493	0.007	31	14	0.686	0.009	32	27	0.477	0.008	16	36	0.452	0.009	82	76	0.500	0.005	23	16	0.464	0.010	26	20	0.521	0.009	56	63	0.522	0.005	32	27	0.525	0.008	30	7	0.669	0.010	73	40	0.660	0.006	56	58	0.457	0.005
chrXII	803833	A	G	48	43	0.493	0.007	28	16	0.686	0.009	32	30	0.477	0.008	14	37	0.452	0.009	88	76	0.500	0.005	31	22	0.464	0.010	28	21	0.521	0.009	51	74	0.522	0.005	29	31	0.525	0.008	19	8	0.669	0.010	71	33	0.660	0.006	56	70	0.457	0.005
chrXII	803865	G	A	49	37	0.493	0.007	30	16	0.686	0.009	39	30	0.477	0.008	18	37	0.452	0.009	94	82	0.500	0.005	26	28	0.464	0.010	25	17	0.521	0.009	52	79	0.522	0.005	33	32	0.525	0.008	24	12	0.669	0.010	60	35	0.660	0.006	58	69	0.457	0.005
chrXII	804054	C	G	35	33	0.494	0.007	16	9	0.689	0.009	23	34	0.477	0.008	18	33	0.453	0.009	85	75	0.500	0.005	23	27	0.465	0.010	24	17	0.520	0.009	62	41	0.523	0.005	33	30	0.525	0.008	18	18	0.669	0.010	40	22	0.658	0.006	53	51	0.459	0.005
chrXII	804204	A	G	37	25	0.494	0.007	25	6	0.689	0.009	29	17	0.477	0.008	17	18	0.453	0.009	42	67	0.500	0.005	25	13	0.465	0.010	12	11	0.520	0.009	44	42	0.523	0.005	25	21	0.525	0.008	18	3	0.669	0.010	49	22	0.658	0.006	39	59	0.459	0.005
chrXII	804368	T	A	30	29	0.493	0.007	22	9	0.687	0.009	14	22	0.478	0.007	13	19	0.453	0.009	46	70	0.500	0.005	22	10	0.466	0.010	18	18	0.520	0.009	46	35	0.523	0.005	21	16	0.524	0.008	15	8	0.670	0.010	41	20	0.658	0.006	36	56	0.458	0.005
chrXII	804612	G	C	47	41	0.492	0.007	36	15	0.687	0.009	47	34	0.478	0.008	38	38	0.453	0.009	84	94	0.500	0.005	20	24	0.466	0.010	22	26	0.520	0.009	78	53	0.523	0.005	39	40	0.524	0.008	36	12	0.669	0.010	44	26	0.658	0.006	79	91	0.458	0.005
chrXII	804683	G	A	61	48	0.491	0.007	54	16	0.689	0.009	53	46	0.478	0.007	36	36	0.451	0.009	99	91	0.500	0.005	23	29	0.465	0.010	32	35	0.520	0.009	95	70	0.523	0.005	44	34	0.524	0.008	30	17	0.670	0.010	57	30	0.659	0.006	101	80	0.457	0.005
chrXII	804894	G	A	51	29	0.491	0.007	32	20	0.689	0.009	47	43	0.478	0.007	27	31	0.451	0.009	83	80	0.500	0.005	20	23	0.465	0.010	28	37	0.520	0.009	85	77	0.523	0.005	21	39	0.524	0.008	34	8	0.670	0.010	55	42	0.659	0.006	62	83	0.457	0.005
chrXII	804978	T	C	53	30	0.491	0.007	29	18	0.689	0.009	33	44	0.478	0.007	20	27	0.451	0.009	76	99	0.500	0.005	21	25	0.465	0.010	28	36	0.520	0.009	77	67	0.523	0.005	26	36	0.524	0.008	19	11	0.670	0.010	56	41	0.659	0.006	52	82	0.457	0.005
chrXII	805190	A	G	16	10	0.491	0.007	11	5	0.689	0.009	19	11	0.478	0.007	0	16	0.451	0.009	37	48	0.500	0.005	6	8	0.465	0.010	10	11	0.520	0.009	39	44	0.523	0.005	15	12	0.524	0.008	11	8	0.670	0.010	44	30	0.659	0.006	23	52	0.457	0.005
chrXII	805437	T	G	17	14	0.491	0.007	13	2	0.689	0.009	13	22	0.478	0.007	2	15	0.451	0.009	52	49	0.500	0.005	10	10	0.465	0.010	12	12	0.520	0.009	35	37	0.523	0.005	11	18	0.524	0.008	3	4	0.670	0.010	33	28	0.660	0.006	12	36	0.458	0.005
chrXII	805452	T	A	14	13	0.491	0.007	10	3	0.689	0.009	11	17	0.478	0.007	2	13	0.451	0.009	44	41	0.500	0.005	7	9	0.465	0.010	8	8	0.520	0.009	35	30	0.523	0.005	7	15	0.524	0.008	2	2	0.670	0.010	31	25	0.660	0.006	13	30	0.458	0.005
chrXII	805554	G	A	9	9	0.491	0.007	11	2	0.688	0.009	13	14	0.479	0.008	7	9	0.451	0.009	35	34	0.500	0.005	10	8	0.466	0.010	5	11	0.521	0.009	27	30	0.523	0.005	7	8	0.524	0.008	6	2	0.671	0.010	17	23	0.660	0.006	17	29	0.457	0.005
chrXII	805710	G	A	9	5	0.491	0.007	11	7	0.688	0.009	12	15	0.479	0.008	3	7	0.451	0.009	35	30	0.500	0.005	13	9	0.466	0.010	8	12	0.521	0.009	36	25	0.523	0.005	6	5	0.524	0.008	5	5	0.670	0.010	25	15	0.660	0.006	12	23	0.457	0.005
chrXII	805896	A	G	15	10	0.492	0.007	15	2	0.689	0.009	12	9	0.478	0.008	12	6	0.451	0.009	43	36	0.501	0.005	12	19	0.467	0.010	11	14	0.521	0.009	35	27	0.524	0.005	13	13	0.524	0.008	8	3	0.670	0.010	23	13	0.660	0.006	19	28	0.457	0.005
chrXII	805970	T	C	19	11	0.492	0.007	13	2	0.689	0.009	16	17	0.478	0.008	11	7	0.451	0.009	41	41	0.501	0.005	21	7	0.467	0.010	22	16	0.521	0.009	41	31	0.524	0.005	21	9	0.524	0.008	16	7	0.670	0.010	33	18	0.660	0.006	31	40	0.457	0.005
chrXII	806179	A	G	30	30	0.491	0.007	21	5	0.689	0.009	19	32	0.478	0.008	20	18	0.451	0.009	53	59	0.501	0.005	17	12	0.467	0.010	14	12	0.521	0.009	63	48	0.524	0.005	36	19	0.524	0.008	17	6	0.670	0.010	33	19	0.660	0.006	37	46	0.457	0.005
chrXII	806728	C	G	22	21	0.493	0.007	10	5	0.692	0.009	14	18	0.478	0.008	10	4	0.451	0.009	30	30	0.503	0.005	1	5	0.465	0.010	9	15	0.522	0.009	27	25	0.526	0.005	17	8	0.525	0.008	5	1	0.670	0.010	30	3	0.660	0.006	21	25	0.458	0.005
chrXII	806954	C	T	18	4	0.493	0.007	15	0	0.692	0.009	5	4	0.478	0.008	5	6	0.451	0.009	32	15	0.503	0.005	4	5	0.465	0.010	13	8	0.522	0.009	21	14	0.526	0.005	14	4	0.525	0.008	13	3	0.670	0.010	24	7	0.660	0.006	18	21	0.458	0.005
chrXII	806956	C	T	18	4	0.493	0.007	15	0	0.692	0.009	5	4	0.478	0.008	5	6	0.451	0.009	32	15	0.503	0.005	4	5	0.465	0.010	13	8	0.522	0.009	21	14	0.526	0.005	14	4	0.525	0.008	13	3	0.670	0.010	24	7	0.660	0.006	18	21	0.458	0.005
chrXII	806963	C	G	18	4	0.493	0.007	16	0	0.692	0.009	3	4	0.478	0.008	5	6	0.451	0.009	31	15	0.503	0.005	4	5	0.465	0.010	13	8	0.522	0.009	21	14	0.526	0.005	12	4	0.525	0.008	14	3	0.670	0.010	24	7	0.660	0.006	17	21	0.458	0.005
chrXII	806965	T	C	18	4	0.493	0.007	16	0	0.692	0.009	3	4	0.478	0.008	5	6	0.451	0.009	31	15	0.503	0.005	4	5	0.465	0.010	13	8	0.522	0.009	21	14	0.526	0.005	12	4	0.525	0.008	14	3	0.670	0.010	24	7	0.660	0.006	17	21	0.458	0.005
chrXII	806972	T	C	19	4	0.493	0.007	18	0	0.692	0.009	3	4	0.478	0.008	5	8	0.451	0.009	29	18	0.503	0.005	4	6	0.465	0.010	14	8	0.522	0.009	21	16	0.526	0.005	13	5	0.525	0.008	16	4	0.670	0.010	25	8	0.660	0.006	17	24	0.458	0.005
chrXII	806983	C	T	19	4	0.493	0.007	18	0	0.692	0.009	6	5	0.478	0.008	6	9	0.451	0.009	32	20	0.503	0.005	6	5	0.465	0.010	13	10	0.522	0.009	21	17	0.526	0.005	14	5	0.525	0.008	16	4	0.670	0.010	28	8	0.660	0.006	17	26	0.458	0.005
chrXII	807004	A	G	20	11	0.493	0.007	24	2	0.692	0.009	9	11	0.478	0.008	8	6	0.451	0.009	41	23	0.503	0.005	10	7	0.465	0.010	14	10	0.522	0.009	30	28	0.526	0.005	13	6	0.525	0.008	17	5	0.670	0.010	32	11	0.660	0.006	18	28	0.458	0.005
chrXII	807074	A	G	11	17	0.493	0.007	18	3	0.692	0.009	12	12	0.478	0.008	11	3	0.451	0.009	32	21	0.503	0.005	9	7	0.465	0.010	20	8	0.522	0.009	28	31	0.526	0.005	11	6	0.525	0.008	11	3	0.670	0.010	29	9	0.660	0.006	22	17	0.458	0.005
chrXII	807120	T	C	10	18	0.493	0.007	8	3	0.692	0.009	15	10	0.478	0.008	8	1	0.451	0.009	36	23	0.503	0.005	4	10	0.465	0.010	18	5	0.522	0.009	29	22	0.526	0.005	10	7	0.525	0.008	8	2	0.670	0.010	26	4	0.660	0.006	28	12	0.458	0.005
chrXII	807138	T	C	9	12	0.493	0.007	10	3	0.692	0.009	11	10	0.478	0.008	7	1	0.451	0.009	37	19	0.503	0.005	4	6	0.465	0.010	16	7	0.522	0.009	29	23	0.526	0.005	11	5	0.525	0.008	6	2	0.670	0.010	23	4	0.660	0.006	28	13	0.458	0.005
chrXII	807178	G	A	6	7	0.493	0.007	10	3	0.690	0.009	11	10	0.477	0.007	3	2	0.452	0.009	31	16	0.502	0.004	3	8	0.465	0.010	9	4	0.521	0.009	20	17	0.528	0.005	12	3	0.525	0.008	9	2	0.673	0.010	17	3	0.659	0.006	20	13	0.460	0.005
chrXII	807183	C	T	6	7	0.493	0.007	9	3	0.690	0.009	11	10	0.477	0.007	3	2	0.452	0.009	31	16	0.502	0.004	3	7	0.465	0.010	8	4	0.521	0.009	20	19	0.528	0.005	11	3	0.525	0.008	9	2	0.673	0.010	16	3	0.659	0.006	18	13	0.460	0.005
chrXII	807250	A	C	4	6	0.493	0.007	8	1	0.690	0.009	7	9	0.477	0.007	1	3	0.452	0.009	26	15	0.502	0.004	6	7	0.465	0.010	8	4	0.521	0.009	16	17	0.528	0.005	8	6	0.525	0.008	9	2	0.673	0.010	13	4	0.659	0.006	19	10	0.460	0.005
chrXII	807281	G	C	3	6	0.494	0.007	7	1	0.689	0.009	6	9	0.478	0.007	1	4	0.452	0.009	25	12	0.503	0.005	8	6	0.465	0.010	6	3	0.521	0.009	17	17	0.528	0.005	8	6	0.524	0.008	9	2	0.672	0.010	12	2	0.659	0.006	18	12	0.459	0.005
chrXII	807311	C	A	1	2	0.494	0.007	3	0	0.689	0.009	3	7	0.478	0.007	1	3	0.452	0.009	17	12	0.502	0.005	6	1	0.465	0.010	2	1	0.521	0.009	16	13	0.529	0.005	8	8	0.523	0.008	5	2	0.672	0.010	12	2	0.658	0.006	14	12	0.458	0.005
chrXII	807344	C	A	0	3	0.494	0.007	1	2	0.689	0.009	3	9	0.478	0.007	0	3	0.452	0.009	11	13	0.502	0.005	6	1	0.465	0.010	0	3	0.521	0.009	19	11	0.529	0.005	6	7	0.523	0.008	1	0	0.672	0.010	12	2	0.658	0.006	11	11	0.458	0.005
chrXII	807361	T	C	2	3	0.494	0.007	5	2	0.689	0.009	5	9	0.477	0.007	2	3	0.452	0.009	13	15	0.502	0.005	6	3	0.465	0.010	1	3	0.522	0.009	14	13	0.529	0.005	4	5	0.524	0.008	2	1	0.671	0.010	15	3	0.659	0.006	10	13	0.458	0.005
chrXII	807455	A	T	2	5	0.493	0.007	4	6	0.689	0.009	6	7	0.477	0.008	2	2	0.452	0.009	14	21	0.502	0.005	3	6	0.465	0.010	3	1	0.521	0.009	21	12	0.529	0.005	3	4	0.523	0.008	5	2	0.672	0.010	13	5	0.658	0.006	12	15	0.459	0.005
chrXII	807496	A	G	3	3	0.493	0.007	4	9	0.690	0.009	6	8	0.478	0.008	3	2	0.452	0.009	15	19	0.502	0.005	1	5	0.465	0.010	7	2	0.521	0.009	25	16	0.529	0.005	9	6	0.523	0.008	4	2	0.672	0.010	19	9	0.659	0.006	12	19	0.459	0.005
chrXII	807561	C	T	10	12	0.494	0.007	14	7	0.691	0.009	14	16	0.478	0.007	4	3	0.451	0.009	36	24	0.502	0.004	8	6	0.467	0.010	9	2	0.521	0.009	28	23	0.529	0.005	15	6	0.524	0.008	5	1	0.670	0.010	22	16	0.658	0.006	20	28	0.460	0.005
chrXII	807603	G	A	15	17	0.494	0.007	19	4	0.691	0.009	17	16	0.478	0.007	5	8	0.451	0.009	33	31	0.502	0.004	9	11	0.467	0.010	8	5	0.521	0.009	28	28	0.529	0.005	19	7	0.524	0.008	7	0	0.670	0.010	23	15	0.658	0.006	20	29	0.460	0.005
chrXII	807708	T	C	13	14	0.495	0.007	11	8	0.691	0.009	15	9	0.477	0.007	10	5	0.451	0.009	28	26	0.502	0.004	10	10	0.467	0.010	8	10	0.522	0.009	37	21	0.529	0.005	18	10	0.525	0.008	9	1	0.670	0.010	28	20	0.659	0.006	19	26	0.460	0.005
chrXII	807737	C	G	14	12	0.495	0.007	11	7	0.691	0.009	18	10	0.477	0.007	11	5	0.451	0.009	27	31	0.502	0.004	8	11	0.467	0.010	8	6	0.522	0.009	39	27	0.529	0.005	18	14	0.525	0.008	7	2	0.670	0.010	23	20	0.659	0.006	22	20	0.460	0.005
chrXII	807795	C	A	22	12	0.495	0.007	14	6	0.691	0.009	16	18	0.477	0.007	14	9	0.451	0.009	54	40	0.502	0.004	8	15	0.467	0.010	12	10	0.522	0.009	47	27	0.529	0.005	22	14	0.525	0.008	12	5	0.670	0.010	29	19	0.659	0.006	24	25	0.460	0.005
chrXII	807813	A	T	23	12	0.495	0.007	15	6	0.691	0.009	16	21	0.477	0.007	11	8	0.451	0.009	59	43	0.502	0.004	6	14	0.467	0.010	12	11	0.522	0.009	48	31	0.529	0.005	20	18	0.525	0.008	10	8	0.670	0.010	30	20	0.659	0.006	25	28	0.460	0.005
chrXII	807829	A	G	29	13	0.495	0.007	16	5	0.691	0.009	14	20	0.477	0.007	10	9	0.451	0.009	58	48	0.502	0.004	8	13	0.467	0.010	14	12	0.522	0.009	44	29	0.529	0.005	18	17	0.525	0.008	11	8	0.670	0.010	34	19	0.659	0.006	30	27	0.460	0.005
chrXII	807870	T	A	19	8	0.495	0.007	14	6	0.691	0.009	11	18	0.477	0.007	6	8	0.451	0.009	45	34	0.502	0.004	4	6	0.467	0.010	10	9	0.522	0.009	33	20	0.529	0.005	18	7	0.525	0.008	6	7	0.670	0.010	28	16	0.659	0.006	27	18	0.460	0.005
chrXII	808083	T	A	18	19	0.495	0.007	11	7	0.691	0.009	16	15	0.479	0.007	8	12	0.453	0.009	45	49	0.503	0.004	8	10	0.469	0.010	6	10	0.522	0.009	35	38	0.530	0.005	15	12	0.524	0.008	10	5	0.672	0.010	28	9	0.658	0.006	25	28	0.460	0.005
chrXII	808098	C	T	16	17	0.495	0.007	11	7	0.691	0.009	14	18	0.479	0.007	9	12	0.453	0.009	45	42	0.503	0.004	6	11	0.469	0.010	7	10	0.522	0.009	34	39	0.530	0.005	13	11	0.524	0.008	9	6	0.672	0.010	30	11	0.658	0.006	21	26	0.460	0.005
chrXII	808189	T	C	20	20	0.495	0.007	11	10	0.691	0.009	14	15	0.479	0.007	7	5	0.453	0.009	36	50	0.503	0.004	5	9	0.469	0.010	9	8	0.522	0.009	36	25	0.530	0.005	11	9	0.524	0.008	8	4	0.671	0.010	34	22	0.659	0.006	23	26	0.460	0.005
chrXII	808209	C	T	20	21	0.495	0.007	11	10	0.692	0.009	13	17	0.479	0.007	7	4	0.454	0.009	35	51	0.503	0.004	6	10	0.469	0.010	10	8	0.524	0.009	38	26	0.531	0.005	12	10	0.524	0.008	9	3	0.671	0.010	33	22	0.657	0.006	25	23	0.461	0.005
chrXII	808279	T	A	14	18	0.495	0.007	12	5	0.692	0.009	11	14	0.479	0.007	6	8	0.454	0.009	27	38	0.503	0.004	10	5	0.469	0.010	11	7	0.524	0.009	25	26	0.531	0.005	10	3	0.524	0.008	10	4	0.671	0.010	29	12	0.657	0.006	23	23	0.461	0.005
chrXII	808283	G	A	14	18	0.495	0.007	12	5	0.692	0.009	11	14	0.479	0.007	6	8	0.454	0.009	27	38	0.503	0.004	10	5	0.469	0.010	11	7	0.524	0.009	25	26	0.531	0.005	10	3	0.524	0.008	10	4	0.671	0.010	29	12	0.657	0.006	23	23	0.461	0.005
chrXII	808382	A	G	13	11	0.496	0.007	13	4	0.692	0.009	9	5	0.480	0.007	4	12	0.455	0.009	15	36	0.503	0.004	10	6	0.469	0.010	10	3	0.523	0.009	22	16	0.531	0.005	6	3	0.525	0.008	5	5	0.671	0.010	19	7	0.657	0.006	21	9	0.461	0.005
chrXII	808422	G	A	11	9	0.494	0.007	7	0	0.692	0.009	8	2	0.480	0.007	2	6	0.456	0.009	24	29	0.503	0.004	3	5	0.469	0.010	8	3	0.524	0.009	15	14	0.532	0.005	6	2	0.526	0.008	5	3	0.672	0.010	15	6	0.658	0.006	14	5	0.463	0.005
chrXII	808446	C	T	8	6	0.494	0.007	7	0	0.692	0.009	6	2	0.480	0.007	2	6	0.456	0.009	26	32	0.503	0.004	2	2	0.469	0.010	7	2	0.524	0.009	17	15	0.532	0.005	3	2	0.526	0.008	5	3	0.672	0.010	17	7	0.658	0.006	11	5	0.463	0.005
chrXII	808452	G	A	7	6	0.494	0.007	7	0	0.692	0.009	8	2	0.480	0.007	3	6	0.456	0.009	26	35	0.503	0.004	1	3	0.469	0.010	7	2	0.524	0.009	19	16	0.532	0.005	3	2	0.526	0.008	6	3	0.672	0.010	20	9	0.658	0.006	12	5	0.463	0.005
chrXII	808557	A	G	13	6	0.495	0.007	8	0	0.692	0.009	5	5	0.479	0.007	4	8	0.457	0.009	17	27	0.504	0.004	0	7	0.469	0.010	11	3	0.524	0.009	24	18	0.532	0.005	5	5	0.526	0.008	4	1	0.672	0.010	21	11	0.658	0.006	9	5	0.462	0.005
chrXII	808607	G	T	12	13	0.494	0.007	11	4	0.692	0.009	7	7	0.480	0.007	7	8	0.457	0.009	23	30	0.504	0.004	2	9	0.469	0.010	14	6	0.524	0.009	25	19	0.531	0.005	9	4	0.526	0.008	9	5	0.672	0.010	24	9	0.658	0.006	10	15	0.462	0.005
chrXII	808623	C	T	12	14	0.495	0.007	14	6	0.692	0.009	9	8	0.480	0.007	9	7	0.458	0.009	29	31	0.503	0.004	2	8	0.469	0.010	15	8	0.525	0.009	33	20	0.532	0.005	10	4	0.527	0.008	14	5	0.671	0.010	28	9	0.658	0.006	15	17	0.463	0.005
chrXII	808708	A	G	21	12	0.495	0.007	22	10	0.692	0.009	13	18	0.480	0.007	15	9	0.458	0.009	47	29	0.503	0.004	11	13	0.469	0.010	15	12	0.525	0.009	49	47	0.532	0.005	23	14	0.527	0.008	10	7	0.671	0.010	37	15	0.658	0.006	28	35	0.463	0.005
chrXII	808734	A	G	23	26	0.494	0.007	25	10	0.692	0.009	13	20	0.480	0.007	20	12	0.458	0.009	53	40	0.503	0.004	14	14	0.469	0.010	18	18	0.525	0.009	52	56	0.532	0.005	31	17	0.527	0.008	14	6	0.671	0.010	37	18	0.658	0.006	37	47	0.463	0.005
chrXII	808761	G	A	20	25	0.494	0.007	20	8	0.692	0.009	13	23	0.480	0.007	19	13	0.458	0.009	50	47	0.503	0.004	16	13	0.469	0.010	15	25	0.525	0.009	51	62	0.532	0.005	27	20	0.527	0.008	16	5	0.671	0.010	35	16	0.658	0.006	38	48	0.463	0.005
chrXII	808805	A	C	25	28	0.494	0.007	11	7	0.692	0.009	15	17	0.480	0.007	17	15	0.458	0.009	52	56	0.503	0.004	24	17	0.469	0.010	12	25	0.525	0.009	54	64	0.532	0.005	24	17	0.527	0.008	22	5	0.671	0.010	36	23	0.658	0.006	26	56	0.463	0.005
chrXII	808841	G	A	26	28	0.495	0.007	16	8	0.692	0.009	19	22	0.479	0.007	17	17	0.459	0.009	60	66	0.504	0.004	23	23	0.470	0.010	15	31	0.524	0.009	55	71	0.532	0.005	22	22	0.527	0.008	26	12	0.671	0.010	44	19	0.657	0.006	36	67	0.463	0.005
chrXII	808892	C	T	32	32	0.495	0.007	23	11	0.692	0.009	21	31	0.479	0.007	13	18	0.458	0.009	62	55	0.504	0.004	19	23	0.473	0.010	20	32	0.525	0.009	48	63	0.533	0.005	18	21	0.528	0.008	22	10	0.672	0.010	68	26	0.658	0.006	50	61	0.465	0.005
chrXII	808950	G	C	34	31	0.495	0.007	26	8	0.692	0.009	30	29	0.479	0.007	17	17	0.458	0.009	55	53	0.504	0.004	14	33	0.473	0.010	23	30	0.525	0.009	59	69	0.533	0.005	28	20	0.528	0.008	18	10	0.672	0.010	51	29	0.658	0.006	56	58	0.465	0.005
chrXII	809005	A	T	25	26	0.495	0.007	21	11	0.692	0.009	29	24	0.479	0.007	19	20	0.458	0.009	35	53	0.504	0.004	14	27	0.473	0.010	21	17	0.525	0.009	61	60	0.533	0.005	19	20	0.528	0.008	13	5	0.672	0.010	40	28	0.658	0.006	38	41	0.465	0.005
chrXII	809043	A	T	34	36	0.495	0.007	32	11	0.692	0.009	25	28	0.479	0.007	14	20	0.458	0.009	37	49	0.504	0.004	11	20	0.473	0.010	21	18	0.525	0.009	65	64	0.533	0.005	22	20	0.528	0.008	16	6	0.672	0.010	45	28	0.658	0.006	39	40	0.465	0.005
chrXII	809080	A	G	38	38	0.495	0.007	28	11	0.692	0.009	20	27	0.479	0.007	16	16	0.458	0.009	52	53	0.504	0.004	14	15	0.473	0.010	13	23	0.525	0.009	60	58	0.533	0.005	21	22	0.528	0.008	12	10	0.672	0.010	47	24	0.658	0.006	44	43	0.465	0.005
chrXII	809082	G	A	38	38	0.495	0.007	28	11	0.692	0.009	20	27	0.479	0.007	16	16	0.458	0.009	52	53	0.504	0.004	14	15	0.473	0.010	13	23	0.525	0.009	60	58	0.533	0.005	21	22	0.528	0.008	12	10	0.672	0.010	47	24	0.658	0.006	44	43	0.465	0.005
chrXII	809130	G	A	37	29	0.495	0.007	22	6	0.692	0.009	18	25	0.479	0.007	13	21	0.458	0.009	66	63	0.504	0.004	11	16	0.473	0.010	9	17	0.525	0.009	50	46	0.533	0.005	20	20	0.528	0.008	18	9	0.672	0.010	57	22	0.658	0.006	44	41	0.465	0.005
chrXII	809132	T	C	37	29	0.495	0.007	22	6	0.692	0.009	18	25	0.479	0.007	13	21	0.458	0.009	66	63	0.504	0.004	11	16	0.473	0.010	9	17	0.525	0.009	50	46	0.533	0.005	20	20	0.528	0.008	18	9	0.672	0.010	57	22	0.658	0.006	44	41	0.465	0.005
chrXII	809231	C	T	21	28	0.495	0.007	17	5	0.692	0.009	22	10	0.479	0.007	9	16	0.458	0.009	57	34	0.504	0.004	11	7	0.473	0.010	14	11	0.525	0.009	36	27	0.533	0.005	23	12	0.528	0.008	6	4	0.672	0.010	47	14	0.658	0.006	34	24	0.465	0.005
chrXII	809333	C	T	15	22	0.495	0.007	20	2	0.692	0.009	21	10	0.479	0.007	8	18	0.458	0.009	58	35	0.504	0.004	11	8	0.473	0.009	13	15	0.523	0.009	39	40	0.533	0.005	16	19	0.529	0.008	9	3	0.672	0.010	42	15	0.658	0.006	39	34	0.464	0.005
chrXII	809343	T	C	18	22	0.495	0.007	24	3	0.692	0.009	20	10	0.479	0.007	12	20	0.458	0.009	67	36	0.504	0.004	13	10	0.473	0.009	14	16	0.523	0.009	39	39	0.533	0.005	14	19	0.529	0.008	9	3	0.672	0.010	44	16	0.658	0.006	45	36	0.464	0.005
chrXII	809434	T	C	6	3	0.495	0.007	13	1	0.692	0.009	8	7	0.478	0.007	3	11	0.458	0.009	30	17	0.504	0.004	4	8	0.474	0.010	11	6	0.524	0.009	11	16	0.534	0.005	6	4	0.529	0.008	4	2	0.672	0.010	22	6	0.658	0.006	16	17	0.465	0.005
chrXII	809476	C	T	5	2	0.495	0.007	5	1	0.692	0.009	4	3	0.478	0.007	1	3	0.458	0.009	18	9	0.504	0.004	2	2	0.474	0.010	6	7	0.524	0.009	5	7	0.534	0.005	4	1	0.529	0.008	3	1	0.672	0.010	10	3	0.658	0.006	7	9	0.465	0.005
chrXII	809477	A	G	5	2	0.495	0.007	5	1	0.692	0.009	4	3	0.478	0.007	1	3	0.458	0.009	18	9	0.504	0.004	2	2	0.474	0.010	6	7	0.524	0.009	5	7	0.534	0.005	4	1	0.529	0.008	3	1	0.672	0.010	10	3	0.658	0.006	7	9	0.465	0.005
chrXII	809769	G	A	15	7	0.494	0.007	7	2	0.693	0.009	9	19	0.476	0.007	8	12	0.457	0.009	26	29	0.505	0.004	6	5	0.476	0.010	9	9	0.524	0.009	23	25	0.536	0.005	16	3	0.528	0.008	10	6	0.674	0.010	22	5	0.660	0.006	17	34	0.466	0.005
chrXII	809989	G	A	35	34	0.496	0.007	33	12	0.696	0.009	23	28	0.477	0.007	23	22	0.457	0.009	80	77	0.505	0.004	13	9	0.477	0.010	21	15	0.528	0.009	69	50	0.537	0.005	17	23	0.530	0.008	23	5	0.676	0.010	51	33	0.658	0.006	39	61	0.468	0.005
chrXII	810047	A	G	39	45	0.495	0.007	41	13	0.694	0.009	29	33	0.475	0.007	21	38	0.457	0.009	97	95	0.505	0.004	20	15	0.476	0.010	29	21	0.526	0.009	89	71	0.538	0.005	35	27	0.529	0.008	31	7	0.676	0.010	78	37	0.659	0.006	48	81	0.468	0.005
chrXII	810052	G	A	40	45	0.495	0.007	43	13	0.694	0.009	29	31	0.475	0.007	20	38	0.457	0.009	99	95	0.505	0.004	19	17	0.476	0.010	30	21	0.526	0.009	88	73	0.538	0.005	36	25	0.529	0.008	30	7	0.676	0.010	80	37	0.659	0.006	48	85	0.468	0.005
chrXII	810176	A	G	54	52	0.495	0.007	42	15	0.694	0.009	37	48	0.476	0.007	25	36	0.458	0.009	115	98	0.505	0.004	30	24	0.476	0.010	28	38	0.527	0.009	101	73	0.538	0.005	45	13	0.530	0.008	36	14	0.676	0.010	85	31	0.659	0.006	71	67	0.468	0.005
chrXII	810266	C	T	40	65	0.495	0.007	38	14	0.694	0.009	40	40	0.476	0.007	20	36	0.458	0.009	88	99	0.505	0.004	32	28	0.476	0.010	34	29	0.527	0.009	102	79	0.538	0.005	40	28	0.530	0.008	35	14	0.676	0.010	83	33	0.659	0.006	70	89	0.468	0.005
chrXII	810333	G	C	25	59	0.495	0.007	32	13	0.694	0.009	31	33	0.476	0.007	28	36	0.458	0.009	102	88	0.505	0.004	28	20	0.476	0.010	39	17	0.527	0.009	94	81	0.538	0.005	39	28	0.530	0.008	19	5	0.676	0.010	97	32	0.659	0.006	70	92	0.468	0.005
chrXII	810423	T	C	19	36	0.495	0.007	24	14	0.694	0.009	17	29	0.476	0.007	21	36	0.458	0.009	77	82	0.505	0.004	16	18	0.476	0.010	11	11	0.527	0.009	72	63	0.538	0.005	33	30	0.530	0.008	24	8	0.676	0.010	69	40	0.659	0.006	65	52	0.468	0.005
chrXII	810443	C	T	27	32	0.495	0.007	24	13	0.694	0.009	18	29	0.476	0.007	20	38	0.458	0.009	82	70	0.505	0.004	15	16	0.476	0.010	14	7	0.527	0.009	74	65	0.538	0.005	35	35	0.530	0.008	23	7	0.676	0.010	64	38	0.659	0.006	61	52	0.468	0.005
chrXII	810674	T	C	7	23	0.495	0.007	14	8	0.695	0.009	9	12	0.476	0.007	10	9	0.458	0.009	40	30	0.504	0.004	5	12	0.476	0.010	3	7	0.528	0.009	34	39	0.538	0.005	12	14	0.531	0.008	7	1	0.676	0.010	29	17	0.658	0.006	25	36	0.467	0.005
chrXII	810702	A	G	14	20	0.496	0.007	11	7	0.697	0.009	14	15	0.478	0.007	9	13	0.458	0.009	38	37	0.505	0.004	4	12	0.477	0.010	4	9	0.529	0.009	31	42	0.539	0.005	9	13	0.530	0.008	9	1	0.676	0.010	25	17	0.658	0.006	20	37	0.468	0.005
chrXII	810737	A	C	16	21	0.496	0.007	11	6	0.697	0.009	16	21	0.478	0.007	11	15	0.458	0.009	42	33	0.505	0.004	2	11	0.477	0.010	5	8	0.529	0.009	34	45	0.539	0.005	10	11	0.530	0.008	8	2	0.676	0.010	20	15	0.658	0.006	19	29	0.468	0.005
chrXII	810794	C	T	14	16	0.496	0.007	14	8	0.697	0.009	28	28	0.478	0.007	8	13	0.458	0.009	47	35	0.505	0.004	8	12	0.477	0.010	6	12	0.529	0.009	42	47	0.539	0.005	16	9	0.530	0.008	12	5	0.676	0.010	27	25	0.658	0.006	22	35	0.468	0.005
chrXII	810821	A	G	16	15	0.496	0.007	9	8	0.697	0.009	28	22	0.478	0.007	5	12	0.458	0.009	48	30	0.505	0.004	7	11	0.477	0.010	9	11	0.529	0.009	41	44	0.539	0.005	16	9	0.530	0.008	12	8	0.676	0.010	29	24	0.658	0.006	20	39	0.468	0.005
chrXII	810830	C	T	16	11	0.496	0.007	10	8	0.697	0.009	29	23	0.478	0.007	5	11	0.458	0.009	50	33	0.505	0.004	8	11	0.477	0.010	11	11	0.529	0.009	43	41	0.539	0.005	13	10	0.530	0.008	11	9	0.676	0.010	30	25	0.658	0.006	22	40	0.468	0.005
chrXII	810884	G	A	19	13	0.496	0.007	15	7	0.697	0.009	23	25	0.478	0.007	10	8	0.458	0.009	55	35	0.505	0.004	9	14	0.477	0.010	20	14	0.529	0.009	44	43	0.539	0.005	12	14	0.530	0.008	16	10	0.676	0.010	36	25	0.658	0.006	34	37	0.468	0.005
chrXII	810890	C	T	19	14	0.496	0.007	16	6	0.697	0.009	27	21	0.478	0.007	9	8	0.458	0.009	52	33	0.505	0.004	9	12	0.477	0.010	21	12	0.529	0.009	43	39	0.539	0.005	15	11	0.530	0.008	15	8	0.676	0.010	41	22	0.658	0.006	38	31	0.468	0.005
chrXII	810891	C	T	19	14	0.496	0.007	16	6	0.697	0.009	27	21	0.478	0.007	9	8	0.458	0.009	52	33	0.505	0.004	9	12	0.477	0.010	21	12	0.529	0.009	43	39	0.539	0.005	15	11	0.530	0.008	15	8	0.676	0.010	41	22	0.658	0.006	38	31	0.468	0.005
chrXII	810905	T	C	16	14	0.496	0.007	15	8	0.697	0.009	23	30	0.478	0.007	9	11	0.458	0.009	58	37	0.505	0.004	11	15	0.477	0.010	20	14	0.529	0.009	43	37	0.539	0.005	16	11	0.530	0.008	17	8	0.676	0.010	41	22	0.658	0.006	35	33	0.468	0.005
chrXII	810911	C	T	16	13	0.496	0.007	15	7	0.697	0.009	24	28	0.478	0.007	9	8	0.458	0.009	57	35	0.505	0.004	11	16	0.477	0.010	19	15	0.529	0.009	43	38	0.539	0.005	14	11	0.530	0.008	16	9	0.676	0.010	41	19	0.658	0.006	37	32	0.468	0.005
chrXII	810914	C	A	16	13	0.496	0.007	15	7	0.697	0.009	24	28	0.478	0.007	9	8	0.458	0.009	57	35	0.505	0.004	11	16	0.477	0.010	19	15	0.529	0.009	43	38	0.539	0.005	14	11	0.530	0.008	16	9	0.676	0.010	41	19	0.658	0.006	37	32	0.468	0.005
chrXII	810923	G	A	16	17	0.496	0.007	16	7	0.697	0.009	24	29	0.478	0.007	10	7	0.458	0.009	63	39	0.505	0.004	16	13	0.477	0.010	20	18	0.529	0.009	41	48	0.539	0.005	17	12	0.530	0.008	18	9	0.676	0.010	44	20	0.658	0.006	51	37	0.468	0.005
chrXII	811064	A	G	20	23	0.496	0.007	20	5	0.697	0.009	17	16	0.478	0.007	7	13	0.458	0.009	56	55	0.505	0.004	9	10	0.477	0.010	14	13	0.530	0.009	48	45	0.539	0.005	17	11	0.530	0.008	10	7	0.677	0.010	44	27	0.658	0.006	34	30	0.467	0.005
chrXII	811113	G	A	21	22	0.496	0.007	12	5	0.697	0.009	15	18	0.478	0.007	9	16	0.458	0.009	59	54	0.505	0.004	13	7	0.477	0.010	12	12	0.530	0.009	53	41	0.539	0.005	11	8	0.530	0.008	9	5	0.677	0.010	49	24	0.658	0.006	31	32	0.467	0.005
chrXII	811301	C	T	27	18	0.496	0.007	13	3	0.698	0.009	11	16	0.478	0.007	10	17	0.458	0.009	45	44	0.505	0.004	10	17	0.478	0.010	26	18	0.529	0.009	50	44	0.540	0.005	18	7	0.531	0.008	16	2	0.677	0.010	38	13	0.658	0.006	29	34	0.467	0.005
chrXII	811334	A	G	36	21	0.496	0.007	21	5	0.698	0.009	20	25	0.478	0.007	8	16	0.458	0.009	50	59	0.505	0.004	9	11	0.478	0.010	24	24	0.529	0.009	50	41	0.540	0.005	22	11	0.531	0.008	15	1	0.677	0.010	31	17	0.658	0.006	40	41	0.467	0.005
chrXII	811385	T	C	37	23	0.497	0.007	24	10	0.699	0.009	18	24	0.478	0.007	12	15	0.458	0.009	58	72	0.505	0.004	9	11	0.478	0.010	19	21	0.530	0.009	53	45	0.540	0.005	33	9	0.531	0.008	19	6	0.678	0.010	31	24	0.658	0.006	34	55	0.467	0.005
chrXII	811433	T	C	29	36	0.497	0.007	24	13	0.699	0.009	14	27	0.478	0.007	10	23	0.458	0.009	72	84	0.505	0.004	13	16	0.478	0.010	21	25	0.530	0.009	69	56	0.540	0.005	35	20	0.531	0.008	20	9	0.678	0.010	40	22	0.658	0.006	38	55	0.467	0.005
chrXII	811471	A	G	27	37	0.498	0.007	35	12	0.699	0.009	21	27	0.477	0.007	12	28	0.457	0.009	70	71	0.505	0.004	14	20	0.478	0.010	21	21	0.530	0.009	69	42	0.539	0.005	25	26	0.531	0.008	20	9	0.679	0.010	44	24	0.658	0.006	52	57	0.467	0.005
chrXII	811472	G	A	27	37	0.498	0.007	35	12	0.699	0.009	21	27	0.477	0.007	12	28	0.457	0.009	70	71	0.505	0.004	14	20	0.478	0.010	21	21	0.530	0.009	69	42	0.539	0.005	25	26	0.531	0.008	20	9	0.679	0.010	44	24	0.658	0.006	52	57	0.467	0.005
chrXII	811502	C	T	22	48	0.498	0.007	36	17	0.699	0.009	25	24	0.477	0.007	14	29	0.457	0.009	76	66	0.505	0.004	17	22	0.478	0.010	20	33	0.530	0.009	58	52	0.539	0.005	25	32	0.531	0.008	21	9	0.679	0.010	41	22	0.658	0.006	54	61	0.467	0.005
chrXII	811640	T	C	19	35	0.498	0.007	24	8	0.699	0.009	21	36	0.477	0.007	21	19	0.458	0.009	60	83	0.505	0.004	14	15	0.479	0.010	13	20	0.529	0.009	45	58	0.539	0.005	19	22	0.532	0.008	15	8	0.679	0.010	44	17	0.658	0.006	44	50	0.468	0.005
chrXII	811649	T	C	20	37	0.498	0.007	26	9	0.699	0.009	25	38	0.477	0.007	21	19	0.458	0.009	65	87	0.505	0.004	13	16	0.479	0.010	13	18	0.529	0.009	46	61	0.539	0.005	18	23	0.532	0.008	16	8	0.679	0.010	46	19	0.658	0.006	42	50	0.468	0.005
chrXII	811661	T	C	23	45	0.498	0.007	31	10	0.699	0.009	25	41	0.477	0.007	24	20	0.458	0.009	76	93	0.505	0.004	14	19	0.479	0.010	16	18	0.529	0.009	55	65	0.539	0.005	20	25	0.532	0.008	17	9	0.679	0.010	54	22	0.658	0.006	46	54	0.468	0.005
chrXII	811670	C	T	21	38	0.498	0.007	31	9	0.699	0.009	34	31	0.477	0.007	29	15	0.458	0.009	92	71	0.505	0.004	23	21	0.479	0.010	16	17	0.529	0.009	52	59	0.539	0.005	19	20	0.532	0.008	15	9	0.679	0.010	53	22	0.658	0.006	50	43	0.468	0.005
chrXII	811673	C	T	21	38	0.498	0.007	31	9	0.699	0.009	34	31	0.477	0.007	29	15	0.458	0.009	92	71	0.505	0.004	23	21	0.479	0.010	16	17	0.529	0.009	52	59	0.539	0.005	19	20	0.532	0.008	15	9	0.679	0.010	53	22	0.658	0.006	50	43	0.468	0.005
chrXII	811757	G	A	24	44	0.498	0.007	19	8	0.699	0.009	38	47	0.477	0.007	30	15	0.458	0.009	94	69	0.505	0.004	10	14	0.479	0.010	27	22	0.529	0.009	78	75	0.539	0.005	26	25	0.532	0.008	7	7	0.679	0.010	49	33	0.658	0.006	58	54	0.468	0.005
chrXII	811797	G	A	27	47	0.498	0.007	20	7	0.699	0.009	31	41	0.477	0.007	28	14	0.457	0.009	83	74	0.505	0.004	12	14	0.479	0.010	28	25	0.530	0.009	76	76	0.539	0.005	31	32	0.531	0.008	11	4	0.677	0.010	56	32	0.658	0.006	59	55	0.469	0.005
chrXII	811802	A	T	28	43	0.498	0.007	22	7	0.699	0.009	26	36	0.477	0.007	28	11	0.457	0.009	76	72	0.505	0.004	12	14	0.479	0.010	21	24	0.530	0.009	70	67	0.539	0.005	27	31	0.531	0.008	11	5	0.677	0.010	53	30	0.658	0.006	53	56	0.469	0.005
chrXII	811886	T	C	39	36	0.498	0.007	17	9	0.699	0.009	22	36	0.477	0.007	27	20	0.457	0.009	72	82	0.506	0.004	27	20	0.480	0.010	15	34	0.530	0.009	64	67	0.540	0.005	37	23	0.531	0.008	27	11	0.677	0.010	51	20	0.658	0.006	54	62	0.468	0.005
chrXII	811914	T	C	37	32	0.498	0.007	16	10	0.699	0.009	21	30	0.477	0.007	23	22	0.457	0.009	71	77	0.506	0.004	27	19	0.480	0.010	18	28	0.530	0.009	55	68	0.540	0.005	39	25	0.531	0.008	28	12	0.677	0.010	49	19	0.658	0.006	46	62	0.468	0.005
chrXII	812219	A	G	9	13	0.499	0.007	12	6	0.701	0.009	5	11	0.478	0.007	11	12	0.457	0.009	42	42	0.506	0.004	4	8	0.480	0.010	12	13	0.530	0.009	44	44	0.541	0.005	12	11	0.534	0.008	9	4	0.676	0.010	23	13	0.659	0.006	15	25	0.469	0.005
chrXII	812855	C	T	26	9	0.500	0.007	12	2	0.703	0.008	10	14	0.475	0.007	9	10	0.457	0.009	39	47	0.506	0.004	6	14	0.480	0.010	11	13	0.531	0.009	28	31	0.540	0.005	17	14	0.533	0.008	12	5	0.675	0.010	24	17	0.661	0.006	33	39	0.469	0.005
chrXII	812990	T	C	29	18	0.500	0.007	23	5	0.703	0.008	14	27	0.475	0.007	14	6	0.457	0.009	54	55	0.506	0.004	10	11	0.481	0.009	9	11	0.531	0.009	41	32	0.541	0.005	14	14	0.533	0.008	8	6	0.676	0.010	29	31	0.661	0.006	28	39	0.470	0.005
chrXII	813197	G	A	21	20	0.500	0.007	14	4	0.703	0.008	23	20	0.475	0.007	12	7	0.456	0.009	42	51	0.506	0.004	7	9	0.481	0.009	6	16	0.531	0.009	39	39	0.541	0.005	17	13	0.533	0.008	9	10	0.676	0.010	41	24	0.661	0.006	32	34	0.470	0.005
chrXII	813236	C	T	23	18	0.500	0.007	17	5	0.703	0.008	23	21	0.475	0.007	14	9	0.456	0.009	41	41	0.506	0.004	8	6	0.481	0.009	8	12	0.530	0.009	37	32	0.541	0.005	13	15	0.533	0.008	9	10	0.675	0.010	41	26	0.661	0.006	31	38	0.470	0.005
chrXII	813350	A	T	32	25	0.501	0.007	18	6	0.702	0.009	31	16	0.477	0.007	15	11	0.459	0.009	53	41	0.506	0.004	14	12	0.482	0.010	9	11	0.530	0.009	56	47	0.542	0.005	15	16	0.534	0.008	25	1	0.675	0.010	44	32	0.662	0.006	49	33	0.470	0.005
chrXII	813653	A	G	27	30	0.501	0.007	23	7	0.703	0.009	33	33	0.476	0.007	13	19	0.459	0.009	81	61	0.507	0.004	21	26	0.483	0.010	18	19	0.528	0.009	58	47	0.543	0.005	22	24	0.532	0.008	19	5	0.678	0.010	48	32	0.663	0.006	41	45	0.471	0.005
chrXII	813776	T	A	20	22	0.500	0.007	17	14	0.704	0.008	18	26	0.477	0.007	23	21	0.459	0.009	64	72	0.506	0.004	10	20	0.484	0.010	22	16	0.529	0.009	53	53	0.541	0.005	16	14	0.534	0.008	25	8	0.678	0.010	63	26	0.663	0.006	32	57	0.470	0.005
chrXII	813812	T	C	29	21	0.500	0.007	19	20	0.704	0.008	13	18	0.477	0.007	19	21	0.458	0.009	63	73	0.506	0.004	6	15	0.484	0.010	16	16	0.530	0.009	50	55	0.541	0.005	10	12	0.534	0.008	19	10	0.677	0.010	54	24	0.663	0.006	25	43	0.470	0.005
chrXII	814017	G	T	32	26	0.501	0.007	27	13	0.704	0.008	21	29	0.478	0.007	13	14	0.457	0.009	56	67	0.507	0.004	22	8	0.483	0.010	9	16	0.530	0.009	45	37	0.541	0.005	17	16	0.535	0.008	21	7	0.677	0.010	41	13	0.662	0.006	40	44	0.471	0.005
chrXII	814240	G	A	35	29	0.500	0.007	24	5	0.703	0.008	34	30	0.477	0.007	15	15	0.457	0.009	75	68	0.506	0.004	21	18	0.485	0.010	22	14	0.530	0.009	47	50	0.541	0.005	27	17	0.534	0.008	12	13	0.676	0.010	65	8	0.663	0.006	46	64	0.471	0.005
chrXII	814256	T	C	38	29	0.500	0.007	29	5	0.703	0.008	34	33	0.477	0.007	22	16	0.457	0.009	77	80	0.506	0.004	23	17	0.485	0.010	27	13	0.530	0.009	48	50	0.541	0.005	28	21	0.534	0.008	12	15	0.676	0.010	65	12	0.663	0.006	48	58	0.471	0.005
chrXII	814337	A	G	31	21	0.500	0.007	29	1	0.703	0.008	50	34	0.477	0.007	24	13	0.457	0.009	58	75	0.506	0.004	23	15	0.485	0.010	24	13	0.530	0.009	43	58	0.541	0.005	36	20	0.534	0.008	17	11	0.677	0.010	56	14	0.663	0.006	46	54	0.471	0.005
chrXII	814364	A	T	28	21	0.500	0.007	27	5	0.703	0.008	35	26	0.477	0.007	13	15	0.457	0.009	67	57	0.506	0.004	26	16	0.485	0.010	29	10	0.530	0.009	46	58	0.541	0.005	27	15	0.534	0.008	18	11	0.677	0.010	54	11	0.663	0.006	38	50	0.471	0.005
chrXII	814367	G	A	28	21	0.500	0.007	27	5	0.703	0.008	35	26	0.477	0.007	13	15	0.457	0.009	67	57	0.506	0.004	26	16	0.485	0.010	29	10	0.530	0.009	46	58	0.541	0.005	27	15	0.534	0.008	18	11	0.677	0.010	54	11	0.663	0.006	38	50	0.471	0.005
chrXII	814586	G	A	31	50	0.500	0.007	28	10	0.702	0.008	31	34	0.479	0.007	30	40	0.456	0.009	92	81	0.505	0.004	12	17	0.482	0.009	38	22	0.529	0.009	66	57	0.540	0.005	32	26	0.532	0.008	19	11	0.677	0.010	73	24	0.662	0.006	64	63	0.470	0.005
chrXII	814658	G	A	37	59	0.500	0.007	36	9	0.700	0.008	29	37	0.477	0.007	30	31	0.457	0.009	91	87	0.505	0.004	25	26	0.484	0.010	29	27	0.529	0.009	78	46	0.539	0.005	37	33	0.532	0.008	24	13	0.679	0.010	68	33	0.662	0.006	67	79	0.469	0.005
chrXII	815093	T	C	29	41	0.499	0.007	26	19	0.701	0.009	24	43	0.477	0.007	19	21	0.455	0.009	98	93	0.504	0.004	12	25	0.481	0.010	15	29	0.528	0.009	65	56	0.540	0.005	32	26	0.531	0.008	15	13	0.678	0.010	58	27	0.662	0.006	62	55	0.470	0.005
chrXII	815108	C	T	30	40	0.499	0.007	30	19	0.701	0.009	26	48	0.477	0.007	21	23	0.455	0.009	102	96	0.504	0.004	14	30	0.481	0.010	17	28	0.528	0.009	72	66	0.540	0.005	36	29	0.531	0.008	14	13	0.678	0.010	62	29	0.662	0.006	65	54	0.470	0.005
chrXII	815117	C	T	28	39	0.499	0.007	27	15	0.701	0.009	25	47	0.477	0.007	22	19	0.455	0.009	102	87	0.504	0.004	16	33	0.481	0.010	11	26	0.528	0.009	69	55	0.540	0.005	39	29	0.531	0.008	16	13	0.678	0.010	61	29	0.662	0.006	66	46	0.470	0.005
chrXII	815222	T	A	29	24	0.499	0.007	19	9	0.702	0.009	20	27	0.477	0.007	33	29	0.455	0.009	81	70	0.504	0.004	19	21	0.481	0.010	19	16	0.528	0.009	55	63	0.540	0.005	31	31	0.530	0.008	17	18	0.678	0.010	42	30	0.662	0.006	50	52	0.471	0.005
chrXII	815324	C	T	27	37	0.499	0.007	21	9	0.701	0.009	29	20	0.477	0.007	15	22	0.456	0.009	85	76	0.504	0.004	18	23	0.481	0.010	31	13	0.529	0.009	61	67	0.540	0.005	24	27	0.531	0.008	12	14	0.678	0.010	44	31	0.662	0.006	55	56	0.471	0.005
chrXII	815357	G	A	27	35	0.499	0.007	22	8	0.701	0.009	31	21	0.477	0.007	16	30	0.456	0.009	83	78	0.504	0.004	22	25	0.481	0.010	32	18	0.529	0.009	67	63	0.540	0.005	26	29	0.531	0.008	11	13	0.678	0.010	51	34	0.662	0.006	65	56	0.471	0.005
chrXII	815365	C	G	30	34	0.499	0.007	23	7	0.701	0.009	32	20	0.477	0.007	16	31	0.456	0.009	88	82	0.504	0.004	21	28	0.481	0.010	31	19	0.529	0.009	69	61	0.540	0.005	30	33	0.531	0.008	11	12	0.678	0.010	52	34	0.662	0.006	68	58	0.471	0.005
chrXII	815475	A	G	27	27	0.499	0.007	21	10	0.701	0.009	23	22	0.477	0.007	14	14	0.456	0.009	86	72	0.504	0.004	22	16	0.481	0.010	31	13	0.529	0.009	57	51	0.540	0.005	25	24	0.531	0.008	14	20	0.678	0.010	40	23	0.662	0.006	45	52	0.471	0.005
chrXII	815477	A	T	27	27	0.499	0.007	21	10	0.701	0.009	23	22	0.477	0.007	14	14	0.456	0.009	86	72	0.504	0.004	22	16	0.481	0.010	31	13	0.529	0.009	57	51	0.540	0.005	25	24	0.531	0.008	14	20	0.678	0.010	40	23	0.662	0.006	45	52	0.471	0.005
chrXII	815480	C	A	27	27	0.499	0.007	21	10	0.701	0.009	23	22	0.477	0.007	14	14	0.456	0.009	86	72	0.504	0.004	22	16	0.481	0.010	31	13	0.529	0.009	57	51	0.540	0.005	25	24	0.531	0.008	14	20	0.678	0.010	40	23	0.662	0.006	45	52	0.471	0.005
chrXII	815496	G	A	35	25	0.499	0.007	27	9	0.701	0.009	29	20	0.477	0.007	13	15	0.456	0.009	87	77	0.504	0.004	21	16	0.481	0.010	32	11	0.529	0.009	64	42	0.540	0.005	27	22	0.531	0.008	17	17	0.678	0.010	51	20	0.662	0.006	46	49	0.471	0.005
chrXII	815497	A	C	35	25	0.499	0.007	27	9	0.701	0.009	29	20	0.477	0.007	13	15	0.456	0.009	87	77	0.504	0.004	21	16	0.481	0.010	32	11	0.529	0.009	64	42	0.540	0.005	27	22	0.531	0.008	17	17	0.678	0.010	51	20	0.662	0.006	46	49	0.471	0.005
chrXII	815498	T	A	35	25	0.499	0.007	27	9	0.701	0.009	29	20	0.477	0.007	13	15	0.456	0.009	87	77	0.504	0.004	21	16	0.481	0.010	32	11	0.529	0.009	64	42	0.540	0.005	27	22	0.531	0.008	17	17	0.678	0.010	51	20	0.662	0.006	46	49	0.471	0.005
chrXII	815526	A	G	39	27	0.499	0.007	26	9	0.702	0.009	27	25	0.478	0.007	12	24	0.456	0.009	77	78	0.504	0.004	16	23	0.482	0.010	23	15	0.529	0.009	59	54	0.541	0.005	23	29	0.531	0.008	16	17	0.679	0.010	55	22	0.661	0.006	45	54	0.471	0.005
chrXII	815554	C	T	33	20	0.499	0.007	26	7	0.702	0.009	25	20	0.478	0.007	15	20	0.456	0.009	55	63	0.504	0.004	13	23	0.482	0.010	18	12	0.529	0.009	46	48	0.541	0.005	17	29	0.531	0.008	16	11	0.679	0.010	46	21	0.661	0.006	38	46	0.471	0.005
chrXII	815763	C	T	0	6	0.499	0.007	8	0	0.702	0.009	3	6	0.477	0.007	3	1	0.455	0.009	13	22	0.504	0.004	1	1	0.482	0.010	1	3	0.529	0.009	14	17	0.540	0.005	7	2	0.531	0.008	3	5	0.678	0.010	10	5	0.662	0.006	11	15	0.470	0.005
chrXII	815769	T	G	0	8	0.499	0.007	6	0	0.702	0.009	3	6	0.477	0.007	3	1	0.455	0.009	14	21	0.504	0.004	1	1	0.482	0.010	0	3	0.529	0.009	14	16	0.540	0.005	7	2	0.531	0.008	3	5	0.678	0.010	11	6	0.662	0.006	10	16	0.470	0.005
chrXII	815784	T	G	0	8	0.499	0.007	4	0	0.702	0.009	3	6	0.477	0.007	3	1	0.455	0.009	13	19	0.504	0.004	1	1	0.482	0.010	0	2	0.529	0.009	13	12	0.540	0.005	6	2	0.531	0.008	3	5	0.678	0.010	11	4	0.662	0.006	10	15	0.470	0.005
chrXII	815890	G	A	10	9	0.498	0.007	5	2	0.702	0.009	2	12	0.477	0.007	8	7	0.455	0.009	26	24	0.504	0.004	4	2	0.482	0.010	1	3	0.529	0.009	28	8	0.540	0.005	8	5	0.531	0.008	4	2	0.678	0.010	22	18	0.662	0.006	18	13	0.470	0.005
chrXII	815897	C	T	11	9	0.498	0.007	5	2	0.702	0.009	2	11	0.477	0.007	7	4	0.455	0.009	23	19	0.504	0.004	4	2	0.482	0.010	1	3	0.529	0.009	27	8	0.540	0.005	9	5	0.531	0.008	5	0	0.678	0.010	21	18	0.662	0.006	17	11	0.470	0.005
chrXII	815901	T	C	11	9	0.498	0.007	5	2	0.702	0.009	2	11	0.477	0.007	7	4	0.455	0.009	23	19	0.504	0.004	4	2	0.482	0.010	1	3	0.529	0.009	27	8	0.540	0.005	9	5	0.531	0.008	5	0	0.678	0.010	21	18	0.662	0.006	17	11	0.470	0.005
chrXII	815907	T	A	10	6	0.498	0.007	4	1	0.702	0.009	2	10	0.477	0.007	6	4	0.455	0.009	24	13	0.504	0.004	4	2	0.482	0.010	2	2	0.529	0.009	28	4	0.540	0.005	9	3	0.531	0.008	5	0	0.678	0.010	20	14	0.662	0.006	14	9	0.470	0.005
chrXII	815914	C	A	11	9	0.498	0.007	4	2	0.702	0.009	2	15	0.477	0.007	6	6	0.455	0.009	25	23	0.504	0.004	4	4	0.482	0.010	2	5	0.529	0.009	28	6	0.540	0.005	9	4	0.531	0.008	3	0	0.678	0.010	22	15	0.662	0.006	16	13	0.470	0.005
chrXII	815940	C	T	10	7	0.498	0.007	3	3	0.702	0.009	1	13	0.477	0.007	7	6	0.455	0.009	27	22	0.504	0.004	6	7	0.482	0.010	3	3	0.529	0.009	28	8	0.540	0.005	7	5	0.531	0.008	4	0	0.678	0.010	24	11	0.662	0.006	19	12	0.470	0.005
chrXII	815987	G	A	12	6	0.498	0.007	6	3	0.702	0.009	6	15	0.477	0.007	8	7	0.455	0.009	34	25	0.504	0.004	6	6	0.482	0.010	6	3	0.529	0.009	32	15	0.540	0.005	9	6	0.531	0.008	9	0	0.678	0.010	23	4	0.662	0.006	24	15	0.470	0.005
chrXII	815995	C	G	12	6	0.498	0.007	6	3	0.702	0.009	9	14	0.477	0.007	9	8	0.455	0.009	32	27	0.504	0.004	5	6	0.482	0.010	6	5	0.529	0.009	29	14	0.540	0.005	8	8	0.531	0.008	8	0	0.678	0.010	22	4	0.662	0.006	21	15	0.470	0.005
chrXII	816028	A	G	14	5	0.498	0.007	5	3	0.702	0.009	10	12	0.477	0.007	9	6	0.455	0.009	32	29	0.504	0.004	3	8	0.482	0.010	4	7	0.529	0.009	33	13	0.540	0.005	11	10	0.531	0.008	9	0	0.678	0.010	19	6	0.662	0.006	16	15	0.470	0.005
chrXII	816049	G	A	15	8	0.499	0.007	5	5	0.701	0.009	14	9	0.477	0.007	8	6	0.457	0.009	34	38	0.504	0.004	1	8	0.481	0.010	5	8	0.527	0.009	42	13	0.540	0.005	11	10	0.532	0.008	8	2	0.679	0.010	25	8	0.662	0.006	30	13	0.471	0.005
chrXII	816058	C	T	15	8	0.499	0.007	4	5	0.701	0.009	15	9	0.477	0.007	8	5	0.457	0.009	32	35	0.504	0.004	1	9	0.481	0.010	4	8	0.527	0.009	37	13	0.540	0.005	8	9	0.532	0.008	5	4	0.679	0.010	24	9	0.662	0.006	28	13	0.471	0.005
chrXII	816068	A	G	11	8	0.499	0.007	5	5	0.701	0.009	13	8	0.477	0.007	8	5	0.457	0.009	32	30	0.504	0.004	1	9	0.481	0.010	4	8	0.527	0.009	38	12	0.540	0.005	9	8	0.532	0.008	5	4	0.679	0.010	23	9	0.662	0.006	28	13	0.471	0.005
chrXII	816162	T	C	13	11	0.499	0.007	8	5	0.701	0.009	25	5	0.478	0.007	9	10	0.457	0.009	34	40	0.504	0.004	2	4	0.481	0.010	9	9	0.527	0.009	37	20	0.541	0.005	18	5	0.532	0.008	4	6	0.680	0.010	30	15	0.662	0.006	33	25	0.471	0.005
chrXII	816236	G	A	17	20	0.499	0.007	13	4	0.701	0.009	18	12	0.478	0.007	13	10	0.457	0.009	40	41	0.504	0.004	12	9	0.481	0.010	4	11	0.527	0.009	41	26	0.541	0.005	18	12	0.532	0.008	9	4	0.680	0.010	27	20	0.662	0.006	35	30	0.471	0.005
chrXII	816279	G	A	16	22	0.499	0.007	14	4	0.701	0.009	15	17	0.478	0.007	10	8	0.457	0.009	40	32	0.504	0.004	9	18	0.481	0.010	9	13	0.527	0.009	39	26	0.541	0.005	14	18	0.532	0.008	8	3	0.680	0.010	22	20	0.662	0.006	33	36	0.471	0.005
chrXII	816285	T	C	17	21	0.499	0.007	14	3	0.701	0.009	18	17	0.478	0.007	12	8	0.457	0.009	43	31	0.504	0.004	11	18	0.481	0.010	9	13	0.527	0.009	41	26	0.541	0.005	19	18	0.532	0.008	10	3	0.680	0.010	22	21	0.662	0.006	33	38	0.471	0.005
chrXII	816323	C	G	15	23	0.499	0.007	16	5	0.701	0.009	22	20	0.478	0.007	13	9	0.457	0.009	43	38	0.504	0.004	8	19	0.481	0.010	14	13	0.527	0.009	40	29	0.541	0.005	17	18	0.532	0.008	12	4	0.680	0.010	33	20	0.662	0.006	28	36	0.471	0.005
chrXII	816399	C	T	29	24	0.499	0.007	22	6	0.701	0.009	12	29	0.478	0.007	12	12	0.457	0.009	56	61	0.505	0.004	12	10	0.481	0.010	23	20	0.527	0.009	43	43	0.541	0.005	28	15	0.531	0.008	15	5	0.679	0.010	50	23	0.662	0.006	35	44	0.471	0.005
chrXII	816420	A	C	24	25	0.499	0.007	25	5	0.701	0.009	18	29	0.478	0.007	10	11	0.457	0.009	54	51	0.505	0.004	14	8	0.481	0.010	20	22	0.527	0.009	43	39	0.541	0.005	25	13	0.531	0.008	14	5	0.679	0.010	48	20	0.662	0.006	41	36	0.471	0.005
chrXII	816603	G	A	23	19	0.499	0.007	15	1	0.701	0.009	23	29	0.478	0.007	18	11	0.457	0.009	77	63	0.505	0.004	8	15	0.481	0.010	17	13	0.527	0.009	40	35	0.541	0.005	17	16	0.531	0.008	21	6	0.679	0.010	46	19	0.662	0.006	38	42	0.471	0.005
chrXII	816648	T	C	27	21	0.499	0.007	26	4	0.701	0.009	25	26	0.478	0.007	15	6	0.457	0.009	74	64	0.506	0.004	12	14	0.481	0.010	12	10	0.527	0.009	36	31	0.540	0.005	24	18	0.532	0.008	14	5	0.679	0.010	47	21	0.662	0.006	36	42	0.471	0.005
chrXII	816720	C	T	23	23	0.499	0.007	34	8	0.701	0.009	15	17	0.478	0.007	15	12	0.457	0.009	62	67	0.506	0.004	20	13	0.481	0.010	8	15	0.527	0.009	41	38	0.540	0.005	24	24	0.532	0.008	19	8	0.679	0.010	44	21	0.662	0.006	32	49	0.471	0.005
chrXII	816918	A	G	25	18	0.499	0.007	22	12	0.701	0.009	31	21	0.478	0.007	10	9	0.457	0.009	55	79	0.505	0.004	12	13	0.481	0.010	14	15	0.527	0.009	38	21	0.540	0.005	30	10	0.532	0.008	19	4	0.679	0.010	40	21	0.662	0.006	39	51	0.471	0.005
chrXII	816966	C	T	23	17	0.499	0.007	17	12	0.701	0.009	25	28	0.478	0.007	15	7	0.457	0.009	51	60	0.505	0.004	14	14	0.481	0.010	9	13	0.527	0.009	40	33	0.540	0.005	22	5	0.532	0.008	13	3	0.679	0.010	34	19	0.662	0.006	26	42	0.471	0.005
chrXII	816978	T	A	24	17	0.499	0.007	18	11	0.701	0.009	21	28	0.478	0.007	14	7	0.457	0.009	53	61	0.505	0.004	14	17	0.481	0.010	10	15	0.527	0.009	39	34	0.540	0.005	16	4	0.532	0.008	12	3	0.679	0.010	33	21	0.662	0.006	22	46	0.471	0.005
chrXII	817044	A	G	20	20	0.499	0.007	12	8	0.701	0.009	17	18	0.478	0.007	11	7	0.457	0.009	47	62	0.506	0.004	10	20	0.481	0.010	13	10	0.527	0.009	27	35	0.541	0.005	23	6	0.532	0.008	12	2	0.679	0.010	29	26	0.662	0.006	18	46	0.471	0.005
chrXII	817116	A	G	16	20	0.499	0.007	7	5	0.701	0.009	23	14	0.478	0.007	13	7	0.456	0.009	42	55	0.505	0.004	10	15	0.480	0.010	12	12	0.526	0.009	32	34	0.541	0.005	16	9	0.533	0.008	6	5	0.679	0.010	31	20	0.664	0.006	19	42	0.471	0.005
chrXII	817183	A	G	9	15	0.499	0.007	13	5	0.701	0.009	22	8	0.478	0.007	11	13	0.456	0.009	43	42	0.506	0.004	5	13	0.480	0.010	8	14	0.526	0.009	36	30	0.541	0.005	15	14	0.532	0.008	2	6	0.680	0.010	32	17	0.663	0.006	20	33	0.471	0.005
chrXII	817186	G	A	9	15	0.499	0.007	13	5	0.701	0.009	22	8	0.478	0.007	11	13	0.456	0.009	43	42	0.506	0.004	5	13	0.480	0.010	8	14	0.526	0.009	36	30	0.541	0.005	15	14	0.532	0.008	2	6	0.680	0.010	32	17	0.663	0.006	20	33	0.471	0.005
chrXII	817279	A	G	18	20	0.498	0.007	16	6	0.701	0.009	23	16	0.478	0.007	10	16	0.456	0.009	55	64	0.505	0.004	6	5	0.480	0.010	13	10	0.526	0.009	35	34	0.541	0.005	20	21	0.532	0.008	10	6	0.680	0.010	41	23	0.663	0.006	23	36	0.471	0.005
chrXII	817345	T	A	21	17	0.498	0.007	13	2	0.701	0.009	15	20	0.478	0.007	9	17	0.456	0.009	43	55	0.505	0.004	7	7	0.480	0.010	8	12	0.526	0.009	24	30	0.541	0.005	17	14	0.532	0.008	11	6	0.680	0.010	34	23	0.663	0.006	25	21	0.471	0.005
chrXII	817376	T	A	22	18	0.498	0.007	10	5	0.701	0.009	20	20	0.478	0.007	8	16	0.456	0.009	43	45	0.505	0.004	5	13	0.480	0.010	9	13	0.526	0.009	22	28	0.541	0.005	18	13	0.532	0.008	11	6	0.680	0.010	25	21	0.663	0.006	25	22	0.471	0.005
chrXII	817463	G	A	13	18	0.498	0.007	7	8	0.701	0.009	23	13	0.478	0.007	7	15	0.456	0.009	36	50	0.505	0.004	6	15	0.480	0.010	12	8	0.526	0.009	29	32	0.541	0.005	10	10	0.532	0.008	7	9	0.680	0.010	30	23	0.663	0.006	19	28	0.471	0.005
chrXII	817525	G	C	8	16	0.498	0.007	11	4	0.701	0.009	21	5	0.478	0.007	3	13	0.456	0.009	34	38	0.505	0.004	5	9	0.480	0.010	8	6	0.526	0.009	32	27	0.541	0.005	12	9	0.532	0.008	10	5	0.680	0.010	23	27	0.663	0.006	13	31	0.471	0.005
chrXII	817587	C	T	7	10	0.498	0.007	10	2	0.701	0.009	18	5	0.478	0.007	7	10	0.456	0.009	26	26	0.505	0.004	6	9	0.480	0.010	13	10	0.526	0.009	23	17	0.541	0.005	15	2	0.532	0.008	9	1	0.680	0.010	25	17	0.663	0.006	18	22	0.471	0.005
chrXII	817684	G	C	12	4	0.495	0.007	10	2	0.701	0.009	7	11	0.477	0.007	12	8	0.456	0.009	22	30	0.504	0.004	4	6	0.479	0.010	13	9	0.526	0.009	20	13	0.542	0.005	11	4	0.530	0.008	4	5	0.678	0.010	24	6	0.664	0.006	15	21	0.470	0.005
chrXII	817710	A	C	9	4	0.497	0.007	5	2	0.702	0.009	7	7	0.477	0.008	9	2	0.455	0.009	25	23	0.505	0.004	3	5	0.480	0.010	13	9	0.526	0.009	14	13	0.541	0.005	9	5	0.531	0.008	4	3	0.679	0.010	22	6	0.664	0.006	13	20	0.470	0.005
chrXII	817755	T	A	11	0	0.497	0.007	4	0	0.702	0.009	6	8	0.477	0.008	5	1	0.455	0.009	28	23	0.505	0.004	2	2	0.480	0.010	6	6	0.526	0.009	19	12	0.541	0.005	4	5	0.531	0.008	2	7	0.679	0.010	19	7	0.664	0.006	11	11	0.470	0.005
chrXII	817814	A	T	12	4	0.496	0.007	3	1	0.702	0.009	10	8	0.477	0.008	6	3	0.456	0.009	25	18	0.504	0.004	7	3	0.478	0.010	3	4	0.527	0.009	26	12	0.542	0.005	4	3	0.531	0.008	5	8	0.679	0.010	23	4	0.664	0.006	12	13	0.470	0.005
chrXII	817850	C	G	14	12	0.496	0.007	8	1	0.702	0.009	13	7	0.477	0.008	6	7	0.456	0.009	29	19	0.504	0.004	8	2	0.478	0.010	15	3	0.527	0.009	27	26	0.542	0.005	8	11	0.531	0.008	12	9	0.679	0.010	22	4	0.664	0.006	19	16	0.470	0.005
chrXII	817851	G	A	14	12	0.495	0.007	8	1	0.702	0.009	13	7	0.478	0.008	6	7	0.457	0.009	29	19	0.505	0.004	8	2	0.478	0.010	15	3	0.526	0.009	27	26	0.542	0.005	8	11	0.531	0.008	12	9	0.679	0.010	22	4	0.664	0.006	19	16	0.470	0.005
chrXII	817863	G	T	14	12	0.495	0.007	12	1	0.702	0.009	14	9	0.478	0.008	10	12	0.457	0.009	30	23	0.505	0.004	8	3	0.478	0.010	16	3	0.526	0.009	29	30	0.542	0.005	10	15	0.531	0.008	13	10	0.679	0.010	23	4	0.664	0.006	18	20	0.470	0.005
chrXII	817870	A	G	16	12	0.495	0.007	13	3	0.702	0.009	17	11	0.478	0.008	11	13	0.457	0.009	37	28	0.505	0.004	8	4	0.478	0.010	18	3	0.526	0.009	28	31	0.542	0.005	11	16	0.531	0.008	14	12	0.679	0.010	26	5	0.664	0.006	17	21	0.470	0.005
chrXII	817876	G	A	16	13	0.495	0.007	15	2	0.702	0.009	15	11	0.478	0.008	11	14	0.457	0.009	36	29	0.505	0.004	13	5	0.478	0.010	21	2	0.526	0.009	31	33	0.542	0.005	10	15	0.531	0.008	14	14	0.679	0.010	26	6	0.664	0.006	14	21	0.470	0.005
chrXII	817907	T	C	17	17	0.495	0.007	20	3	0.702	0.009	20	11	0.478	0.008	10	14	0.457	0.009	43	32	0.505	0.004	19	5	0.478	0.010	28	3	0.526	0.009	37	37	0.542	0.005	14	16	0.531	0.008	16	12	0.679	0.010	35	8	0.664	0.006	20	24	0.470	0.005
chrXII	817938	C	T	13	15	0.495	0.007	15	6	0.702	0.009	20	12	0.478	0.008	9	9	0.457	0.009	50	40	0.505	0.004	18	4	0.478	0.010	25	5	0.526	0.009	48	37	0.542	0.005	22	24	0.531	0.008	16	8	0.679	0.010	36	8	0.664	0.006	28	23	0.470	0.005
chrXII	818185	A	G	17	13	0.497	0.007	6	1	0.701	0.009	5	12	0.477	0.008	8	5	0.456	0.009	52	24	0.504	0.004	8	4	0.479	0.010	8	3	0.526	0.009	29	28	0.542	0.005	18	8	0.531	0.008	5	2	0.679	0.010	28	8	0.664	0.006	28	15	0.470	0.005
chrXII	818207	T	A	18	17	0.497	0.007	10	1	0.701	0.009	6	14	0.477	0.008	11	9	0.456	0.009	64	34	0.504	0.004	8	6	0.479	0.010	12	8	0.526	0.009	31	32	0.542	0.005	17	10	0.531	0.008	9	5	0.679	0.010	36	16	0.664	0.006	35	20	0.470	0.005
chrXII	818228	T	C	18	19	0.497	0.007	11	2	0.701	0.009	7	11	0.477	0.008	13	11	0.456	0.009	70	34	0.504	0.004	8	7	0.479	0.010	11	9	0.526	0.009	26	33	0.542	0.005	23	9	0.531	0.008	11	5	0.679	0.010	34	16	0.664	0.006	36	23	0.470	0.005
chrXII	818235	C	T	18	18	0.497	0.007	11	2	0.701	0.009	7	11	0.477	0.008	13	11	0.456	0.009	71	36	0.504	0.004	8	8	0.479	0.010	10	10	0.526	0.009	26	34	0.542	0.005	23	9	0.531	0.008	12	6	0.679	0.010	34	15	0.664	0.006	36	20	0.470	0.005
chrXII	818285	C	T	15	26	0.497	0.007	14	5	0.701	0.009	14	19	0.477	0.008	18	19	0.456	0.009	65	46	0.504	0.004	10	10	0.479	0.010	7	14	0.526	0.009	35	49	0.542	0.005	14	18	0.531	0.008	16	14	0.679	0.010	42	18	0.664	0.006	31	33	0.470	0.005
chrXII	818366	C	T	4	9	0.496	0.007	8	3	0.701	0.009	11	15	0.477	0.008	12	12	0.457	0.009	36	33	0.504	0.004	9	4	0.479	0.010	4	9	0.526	0.009	30	35	0.542	0.005	3	14	0.531	0.008	9	14	0.679	0.010	21	12	0.663	0.006	27	21	0.470	0.005
chrXII	818384	G	A	3	7	0.496	0.007	9	1	0.701	0.009	12	11	0.477	0.008	9	4	0.457	0.009	28	25	0.504	0.004	6	1	0.479	0.010	3	6	0.526	0.009	31	24	0.542	0.005	3	12	0.531	0.008	9	12	0.679	0.010	18	12	0.663	0.006	26	14	0.470	0.005
chrXII	818385	G	A	3	7	0.496	0.007	9	1	0.701	0.009	12	11	0.477	0.008	9	4	0.457	0.009	28	25	0.504	0.004	6	1	0.479	0.010	3	6	0.526	0.009	31	24	0.542	0.005	3	12	0.531	0.008	9	12	0.679	0.010	18	12	0.663	0.006	26	14	0.470	0.005
chrXII	818386	T	G	3	7	0.496	0.007	9	1	0.701	0.009	12	11	0.477	0.008	9	4	0.457	0.009	28	25	0.504	0.004	6	1	0.479	0.010	3	6	0.526	0.009	31	24	0.542	0.005	3	12	0.531	0.008	9	12	0.679	0.010	18	12	0.663	0.006	26	14	0.470	0.005
chrXII	818390	A	T	3	7	0.496	0.007	9	1	0.701	0.009	12	11	0.477	0.008	9	4	0.457	0.009	28	25	0.504	0.004	6	1	0.479	0.010	3	6	0.526	0.009	31	24	0.542	0.005	3	12	0.531	0.008	9	12	0.679	0.010	18	12	0.663	0.006	26	14	0.470	0.005
chrXII	818447	C	T	1	4	0.496	0.007	6	1	0.701	0.009	6	3	0.477	0.008	3	2	0.457	0.009	22	18	0.504	0.004	2	1	0.479	0.010	1	4	0.526	0.009	20	18	0.542	0.005	1	6	0.531	0.008	8	2	0.679	0.010	11	12	0.663	0.006	13	10	0.470	0.005
chrXII	818452	A	G	1	3	0.496	0.007	6	1	0.701	0.009	5	3	0.477	0.008	3	2	0.457	0.009	22	16	0.504	0.004	2	1	0.479	0.010	1	4	0.526	0.009	20	16	0.542	0.005	1	4	0.531	0.008	8	1	0.679	0.010	9	10	0.663	0.006	13	10	0.470	0.005
chrXII	818454	A	G	1	3	0.496	0.007	6	1	0.701	0.009	5	3	0.477	0.008	3	2	0.457	0.009	22	16	0.504	0.004	2	1	0.479	0.010	1	4	0.526	0.009	20	16	0.542	0.005	1	4	0.531	0.008	8	1	0.679	0.010	9	10	0.663	0.006	13	10	0.470	0.005
chrXII	818534	G	T	10	22	0.495	0.007	6	0	0.700	0.009	12	14	0.477	0.008	8	17	0.457	0.009	35	52	0.504	0.004	2	3	0.480	0.010	9	11	0.526	0.009	30	25	0.543	0.005	14	17	0.531	0.008	6	2	0.680	0.010	20	15	0.663	0.006	24	22	0.470	0.005
chrXII	818542	T	C	11	22	0.495	0.007	5	0	0.700	0.009	11	14	0.477	0.008	9	17	0.457	0.009	35	55	0.504	0.004	2	3	0.480	0.010	9	12	0.526	0.009	30	25	0.543	0.005	14	17	0.531	0.008	7	2	0.680	0.010	25	14	0.663	0.006	21	22	0.470	0.005
chrXII	818562	T	C	10	24	0.495	0.007	6	2	0.700	0.009	15	12	0.477	0.008	8	20	0.457	0.009	39	57	0.504	0.004	3	4	0.480	0.010	9	16	0.526	0.009	28	26	0.543	0.005	11	27	0.531	0.008	10	4	0.680	0.010	24	16	0.663	0.006	24	22	0.470	0.005
chrXII	818576	A	G	8	23	0.495	0.007	5	2	0.700	0.009	11	12	0.477	0.008	8	22	0.457	0.009	43	59	0.504	0.004	4	8	0.480	0.010	9	17	0.526	0.009	30	29	0.543	0.005	14	27	0.531	0.008	12	4	0.680	0.010	23	18	0.663	0.006	26	23	0.470	0.005
chrXII	818582	A	C	8	19	0.495	0.007	6	3	0.700	0.009	11	12	0.477	0.008	7	20	0.457	0.009	41	57	0.504	0.004	4	8	0.480	0.010	8	17	0.526	0.009	32	32	0.543	0.005	14	26	0.530	0.008	12	5	0.680	0.010	22	19	0.663	0.006	24	22	0.470	0.005
chrXII	818588	C	A	8	17	0.495	0.007	6	3	0.700	0.009	10	13	0.477	0.008	5	19	0.457	0.009	39	55	0.504	0.004	4	8	0.480	0.010	6	16	0.526	0.009	32	31	0.543	0.005	13	24	0.530	0.008	10	5	0.680	0.010	21	17	0.663	0.006	24	21	0.470	0.005
chrXII	818697	A	C	24	27	0.495	0.007	17	7	0.700	0.009	11	19	0.477	0.008	11	21	0.457	0.009	52	43	0.504	0.004	10	12	0.480	0.010	21	18	0.526	0.009	41	35	0.543	0.005	15	23	0.530	0.008	10	5	0.680	0.010	38	19	0.663	0.006	32	35	0.470	0.005
chrXII	818717	A	C	27	29	0.495	0.007	20	6	0.701	0.009	7	22	0.477	0.008	8	19	0.457	0.009	43	49	0.504	0.004	9	12	0.479	0.010	18	18	0.526	0.009	43	41	0.543	0.005	16	23	0.530	0.008	10	8	0.680	0.010	38	21	0.663	0.006	32	29	0.470	0.005
chrXII	818735	C	A	26	26	0.495	0.007	19	6	0.701	0.009	8	17	0.477	0.008	10	27	0.457	0.009	43	51	0.504	0.004	12	15	0.479	0.010	16	16	0.526	0.009	50	40	0.543	0.005	17	20	0.530	0.008	7	8	0.680	0.010	39	18	0.663	0.006	27	33	0.470	0.005
chrXII	818791	A	C	34	24	0.495	0.007	19	9	0.701	0.009	11	18	0.477	0.008	13	33	0.457	0.009	48	64	0.504	0.004	15	13	0.479	0.010	12	17	0.526	0.009	53	55	0.543	0.005	26	21	0.530	0.008	17	7	0.680	0.010	45	18	0.663	0.006	26	39	0.470	0.005
chrXII	818807	T	C	32	16	0.495	0.007	22	5	0.701	0.009	13	15	0.477	0.008	13	26	0.457	0.009	48	42	0.504	0.004	15	7	0.479	0.010	15	12	0.526	0.009	55	37	0.543	0.005	26	17	0.530	0.008	16	5	0.680	0.010	46	11	0.663	0.006	32	24	0.470	0.005
chrXII	818808	C	T	32	16	0.495	0.007	22	5	0.701	0.009	13	15	0.477	0.008	13	26	0.457	0.009	48	42	0.504	0.004	15	7	0.479	0.010	15	12	0.526	0.009	55	37	0.543	0.005	26	17	0.530	0.008	16	5	0.680	0.010	46	11	0.663	0.006	32	24	0.470	0.005
chrXII	818811	G	T	32	16	0.495	0.007	22	5	0.701	0.009	13	15	0.477	0.008	13	26	0.457	0.009	48	42	0.504	0.004	15	7	0.479	0.010	15	12	0.526	0.009	55	37	0.543	0.005	26	17	0.530	0.008	16	5	0.680	0.010	46	11	0.663	0.006	32	24	0.470	0.005
chrXII	818817	G	A	33	26	0.495	0.007	23	9	0.701	0.009	13	22	0.477	0.008	13	29	0.457	0.009	51	61	0.504	0.004	15	10	0.479	0.010	18	16	0.526	0.009	59	51	0.543	0.005	26	26	0.530	0.008	16	8	0.680	0.010	48	17	0.663	0.006	34	43	0.470	0.005
chrXII	818826	T	G	31	27	0.495	0.007	22	9	0.701	0.009	11	24	0.477	0.008	12	30	0.457	0.009	45	62	0.504	0.004	14	10	0.479	0.010	17	16	0.526	0.009	56	52	0.543	0.005	24	25	0.530	0.008	17	8	0.680	0.010	46	17	0.663	0.006	33	48	0.470	0.005
chrXII	818837	C	T	29	27	0.494	0.007	22	10	0.701	0.009	11	26	0.477	0.008	10	30	0.457	0.009	41	63	0.504	0.004	14	10	0.477	0.010	18	16	0.526	0.009	53	50	0.544	0.005	22	23	0.531	0.008	17	8	0.680	0.010	45	16	0.663	0.006	33	49	0.471	0.005
chrXII	818996	C	T	12	26	0.493	0.007	16	4	0.702	0.009	12	30	0.478	0.007	8	19	0.458	0.009	48	59	0.504	0.004	5	19	0.478	0.010	9	15	0.526	0.009	29	48	0.544	0.005	16	14	0.531	0.008	12	5	0.680	0.010	32	18	0.663	0.006	22	45	0.471	0.005
chrXII	818997	C	A	12	26	0.493	0.007	16	4	0.702	0.009	12	30	0.478	0.007	8	19	0.458	0.009	48	59	0.504	0.004	5	19	0.478	0.010	9	15	0.526	0.009	29	48	0.544	0.005	16	14	0.531	0.008	12	5	0.680	0.010	32	18	0.663	0.006	22	45	0.471	0.005
chrXII	819017	T	A	11	26	0.493	0.007	10	6	0.702	0.009	8	27	0.478	0.007	4	12	0.458	0.009	46	51	0.504	0.004	4	17	0.478	0.010	5	10	0.526	0.009	31	46	0.544	0.005	14	9	0.531	0.008	13	4	0.680	0.010	28	17	0.663	0.006	17	43	0.471	0.005
chrXII	819018	A	G	11	26	0.493	0.007	10	6	0.702	0.009	8	27	0.478	0.008	4	12	0.459	0.009	46	51	0.504	0.004	4	17	0.478	0.010	5	10	0.526	0.009	31	46	0.543	0.005	14	9	0.531	0.008	13	4	0.680	0.010	28	17	0.663	0.006	17	43	0.470	0.005
chrXII	819032	T	G	12	21	0.493	0.007	8	6	0.702	0.009	7	26	0.478	0.008	4	11	0.459	0.009	38	51	0.504	0.004	3	17	0.478	0.010	2	11	0.526	0.009	28	41	0.543	0.005	11	7	0.531	0.008	13	4	0.680	0.010	25	19	0.663	0.006	14	47	0.470	0.005
chrXII	819035	C	T	12	21	0.493	0.007	8	6	0.702	0.009	7	26	0.478	0.008	4	11	0.459	0.009	38	51	0.504	0.004	3	17	0.478	0.010	2	11	0.526	0.009	28	41	0.543	0.005	11	7	0.531	0.008	13	4	0.680	0.010	25	19	0.663	0.006	14	47	0.470	0.005
chrXII	819079	T	C	7	21	0.493	0.007	7	7	0.702	0.009	4	22	0.478	0.008	8	9	0.459	0.009	24	40	0.504	0.004	1	14	0.478	0.010	2	10	0.526	0.009	16	37	0.543	0.005	7	5	0.531	0.008	4	3	0.681	0.010	14	19	0.663	0.006	10	43	0.470	0.005
chrXII	819099	G	A	12	25	0.493	0.007	11	9	0.702	0.009	9	21	0.478	0.008	9	14	0.459	0.009	30	48	0.504	0.004	3	15	0.478	0.010	4	13	0.527	0.009	22	44	0.543	0.005	10	6	0.531	0.008	6	3	0.681	0.010	19	17	0.663	0.006	17	47	0.471	0.005
chrXII	819282	T	A	20	21	0.493	0.007	14	9	0.702	0.009	18	19	0.479	0.008	14	11	0.460	0.009	63	45	0.506	0.004	1	11	0.478	0.010	12	10	0.526	0.009	48	46	0.543	0.005	12	16	0.531	0.008	13	5	0.681	0.010	44	26	0.664	0.006	25	51	0.470	0.005
chrXII	819555	C	T	5	27	0.493	0.007	14	8	0.702	0.009	14	12	0.477	0.007	14	12	0.459	0.009	32	55	0.506	0.004	6	16	0.478	0.010	7	15	0.526	0.009	32	42	0.544	0.005	15	14	0.530	0.008	13	2	0.683	0.010	36	22	0.664	0.006	27	37	0.469	0.005
chrXII	819579	T	C	6	26	0.493	0.007	15	9	0.702	0.009	15	13	0.477	0.007	17	11	0.459	0.009	37	62	0.506	0.004	6	18	0.478	0.010	8	13	0.526	0.009	35	38	0.544	0.005	16	13	0.530	0.008	13	2	0.683	0.010	39	22	0.664	0.006	36	37	0.469	0.005
chrXII	819611	T	G	14	22	0.492	0.007	7	10	0.703	0.009	12	11	0.478	0.007	11	9	0.458	0.009	35	52	0.506	0.004	5	16	0.478	0.010	7	12	0.526	0.009	27	32	0.544	0.005	13	12	0.531	0.008	14	2	0.683	0.010	34	14	0.664	0.006	30	41	0.469	0.005
chrXII	819631	G	C	15	20	0.492	0.007	10	8	0.703	0.009	14	12	0.478	0.007	12	9	0.458	0.009	34	56	0.506	0.004	4	15	0.478	0.010	6	10	0.526	0.009	26	32	0.544	0.005	15	9	0.531	0.008	13	2	0.683	0.010	31	14	0.664	0.006	31	40	0.469	0.005
chrXII	819652	C	T	13	15	0.492	0.007	9	7	0.703	0.009	12	9	0.478	0.007	9	6	0.458	0.009	26	47	0.506	0.004	2	12	0.478	0.010	8	9	0.526	0.009	24	29	0.544	0.005	13	6	0.531	0.008	11	0	0.683	0.010	25	13	0.664	0.006	29	38	0.469	0.005
chrXII	819681	A	G	17	21	0.492	0.007	11	6	0.703	0.009	17	10	0.478	0.007	9	6	0.458	0.009	38	42	0.506	0.004	1	5	0.478	0.010	8	9	0.526	0.009	31	32	0.544	0.005	12	13	0.531	0.008	13	3	0.683	0.010	30	13	0.664	0.006	18	41	0.469	0.005
chrXII	819713	C	T	12	18	0.492	0.007	10	6	0.703	0.009	15	9	0.478	0.007	6	7	0.458	0.009	43	41	0.506	0.004	2	2	0.478	0.010	7	11	0.526	0.009	35	28	0.544	0.005	9	17	0.531	0.008	13	4	0.683	0.010	28	15	0.664	0.006	11	35	0.469	0.005
chrXII	819720	A	G	13	17	0.492	0.007	11	6	0.703	0.009	18	10	0.478	0.007	5	7	0.458	0.009	46	43	0.506	0.004	2	2	0.478	0.010	8	12	0.526	0.009	38	25	0.544	0.005	11	18	0.531	0.008	12	4	0.683	0.010	29	15	0.664	0.006	11	35	0.469	0.005
chrXII	819742	A	G	15	17	0.492	0.007	13	6	0.703	0.009	19	13	0.478	0.007	7	10	0.458	0.009	43	46	0.506	0.004	2	4	0.478	0.010	7	14	0.526	0.009	45	27	0.544	0.005	13	17	0.531	0.008	9	6	0.683	0.010	30	17	0.664	0.006	12	35	0.469	0.005
chrXII	819834	C	G	17	22	0.493	0.007	17	6	0.702	0.009	17	17	0.477	0.007	4	13	0.459	0.009	42	41	0.506	0.004	14	3	0.479	0.010	12	10	0.527	0.009	47	29	0.544	0.005	16	15	0.532	0.008	7	9	0.683	0.010	24	15	0.664	0.006	16	36	0.468	0.005
chrXII	819836	A	G	17	22	0.493	0.007	17	6	0.702	0.009	17	17	0.477	0.007	4	13	0.459	0.009	42	41	0.506	0.004	14	3	0.479	0.010	12	10	0.527	0.009	47	29	0.544	0.005	16	15	0.532	0.008	7	9	0.683	0.010	24	15	0.664	0.006	16	36	0.468	0.005
chrXII	819851	A	G	17	20	0.493	0.007	16	5	0.702	0.009	15	16	0.477	0.007	4	13	0.459	0.009	43	47	0.506	0.004	12	6	0.479	0.010	14	8	0.527	0.009	47	33	0.544	0.005	17	13	0.532	0.008	6	7	0.683	0.010	21	13	0.664	0.006	16	38	0.468	0.005
chrXII	820194	C	A	20	13	0.492	0.007	10	3	0.703	0.009	12	16	0.478	0.007	8	11	0.459	0.009	38	37	0.507	0.004	10	9	0.480	0.010	12	8	0.527	0.009	54	36	0.543	0.005	13	18	0.531	0.008	4	2	0.683	0.010	44	11	0.664	0.006	47	29	0.468	0.005
chrXII	820615	G	A	23	29	0.493	0.007	20	9	0.704	0.008	30	18	0.476	0.007	20	20	0.459	0.009	61	62	0.508	0.004	10	18	0.481	0.010	21	13	0.527	0.009	47	50	0.543	0.005	23	25	0.531	0.008	29	2	0.684	0.010	56	16	0.665	0.006	56	60	0.469	0.005
chrXII	820636	T	C	26	31	0.493	0.007	22	10	0.704	0.008	28	20	0.476	0.007	21	23	0.459	0.009	60	63	0.508	0.004	11	18	0.481	0.010	20	14	0.527	0.009	50	49	0.543	0.005	23	27	0.531	0.008	24	3	0.684	0.010	55	11	0.665	0.006	51	64	0.469	0.005
chrXII	820804	A	G	14	30	0.493	0.007	19	10	0.705	0.009	22	26	0.476	0.007	11	11	0.459	0.009	62	73	0.508	0.004	19	21	0.482	0.010	20	16	0.527	0.009	46	45	0.544	0.005	20	21	0.530	0.008	18	12	0.683	0.010	49	19	0.664	0.006	51	63	0.470	0.005
chrXII	820873	A	G	8	34	0.493	0.007	10	9	0.705	0.009	10	24	0.476	0.007	9	7	0.459	0.009	49	62	0.508	0.004	13	18	0.482	0.010	6	13	0.527	0.009	38	34	0.544	0.005	18	19	0.530	0.008	13	8	0.683	0.010	35	17	0.664	0.006	25	59	0.470	0.005
chrXII	820890	A	G	9	38	0.493	0.007	13	12	0.705	0.009	12	24	0.476	0.007	10	9	0.459	0.009	52	72	0.508	0.004	16	15	0.482	0.010	8	17	0.527	0.009	36	32	0.544	0.005	22	27	0.530	0.008	14	9	0.683	0.010	41	18	0.664	0.006	30	60	0.470	0.005
chrXII	821080	T	C	14	29	0.493	0.007	9	8	0.706	0.009	12	17	0.476	0.007	4	10	0.459	0.009	62	42	0.508	0.004	5	16	0.483	0.010	7	10	0.527	0.009	39	36	0.544	0.005	15	18	0.530	0.008	9	8	0.683	0.010	33	16	0.665	0.006	28	38	0.470	0.005
chrXII	821128	A	G	17	23	0.493	0.007	3	9	0.706	0.009	13	15	0.476	0.007	2	8	0.459	0.009	53	52	0.508	0.004	12	18	0.483	0.010	5	11	0.527	0.009	33	34	0.544	0.005	10	14	0.530	0.008	7	8	0.683	0.010	36	17	0.665	0.006	35	39	0.470	0.005
chrXII	821269	A	G	7	11	0.493	0.007	4	2	0.705	0.009	10	16	0.476	0.008	3	10	0.459	0.009	28	41	0.508	0.004	6	5	0.482	0.010	9	7	0.527	0.009	31	19	0.544	0.005	8	14	0.530	0.008	9	1	0.683	0.010	15	6	0.665	0.006	17	23	0.469	0.005
chrXII	821272	A	G	7	11	0.493	0.007	4	2	0.705	0.009	10	16	0.476	0.008	3	10	0.459	0.009	28	41	0.508	0.004	6	5	0.482	0.010	9	7	0.527	0.009	31	19	0.544	0.005	8	14	0.530	0.008	9	1	0.683	0.010	15	6	0.665	0.006	17	23	0.469	0.005
chrXII	821362	A	G	5	11	0.493	0.007	6	7	0.706	0.009	12	24	0.477	0.007	5	7	0.458	0.009	38	39	0.508	0.004	6	6	0.482	0.010	15	8	0.528	0.009	41	20	0.543	0.005	1	13	0.531	0.008	7	2	0.683	0.010	19	13	0.665	0.006	23	31	0.469	0.005
chrXII	821461	A	G	20	16	0.493	0.007	16	13	0.706	0.009	15	21	0.477	0.007	14	11	0.458	0.009	49	41	0.508	0.004	7	12	0.482	0.010	16	7	0.528	0.009	33	38	0.543	0.005	15	10	0.531	0.008	12	7	0.683	0.010	31	18	0.665	0.006	24	27	0.469	0.005
chrXII	821542	C	T	24	28	0.493	0.007	22	7	0.706	0.009	14	24	0.477	0.007	16	16	0.458	0.009	50	39	0.508	0.004	11	15	0.482	0.010	14	6	0.528	0.009	35	40	0.543	0.005	17	12	0.531	0.008	11	9	0.683	0.010	33	17	0.665	0.006	29	38	0.469	0.005
chrXII	821896	A	C	13	32	0.493	0.007	14	5	0.705	0.009	20	25	0.478	0.007	16	20	0.458	0.009	60	40	0.510	0.004	12	19	0.483	0.010	21	16	0.529	0.008	67	39	0.543	0.005	22	20	0.531	0.008	12	1	0.682	0.010	44	23	0.666	0.006	38	56	0.468	0.005
chrXII	822045	C	T	10	7	0.493	0.007	7	3	0.705	0.009	8	10	0.478	0.007	9	12	0.458	0.009	25	16	0.510	0.004	11	8	0.483	0.010	10	5	0.529	0.008	32	22	0.543	0.005	7	10	0.531	0.008	3	0	0.682	0.010	16	12	0.666	0.006	14	27	0.468	0.005
chrXII	822304	T	A	11	19	0.492	0.007	7	1	0.705	0.009	11	11	0.478	0.007	10	12	0.459	0.009	27	42	0.510	0.004	16	7	0.484	0.010	13	6	0.529	0.009	31	28	0.544	0.005	9	9	0.531	0.008	11	6	0.682	0.010	35	16	0.666	0.006	21	25	0.468	0.005
chrXII	822379	C	T	13	15	0.491	0.007	16	3	0.705	0.008	19	14	0.476	0.007	11	11	0.458	0.009	31	46	0.511	0.004	19	13	0.485	0.010	20	17	0.530	0.008	31	37	0.544	0.005	17	9	0.532	0.008	12	7	0.680	0.010	31	13	0.664	0.006	32	26	0.469	0.005
chrXII	822430	A	G	12	24	0.491	0.007	21	6	0.705	0.008	18	10	0.476	0.007	7	14	0.458	0.009	42	56	0.511	0.004	21	11	0.485	0.010	22	15	0.530	0.008	38	47	0.544	0.005	24	14	0.532	0.008	12	3	0.680	0.010	37	16	0.664	0.006	33	31	0.469	0.005
chrXII	822539	A	G	18	27	0.491	0.007	14	3	0.705	0.008	19	7	0.476	0.007	10	13	0.458	0.009	59	55	0.511	0.004	11	8	0.485	0.010	10	10	0.530	0.008	51	37	0.544	0.005	13	14	0.532	0.008	9	8	0.680	0.010	47	15	0.664	0.006	35	36	0.469	0.005
chrXII	822608	A	T	13	21	0.491	0.007	11	3	0.705	0.008	13	4	0.476	0.007	10	8	0.458	0.009	58	48	0.511	0.004	9	7	0.485	0.010	8	8	0.530	0.008	51	40	0.544	0.005	17	15	0.532	0.008	14	5	0.680	0.010	48	22	0.664	0.006	33	24	0.469	0.005
chrXII	822648	C	T	12	13	0.491	0.007	18	2	0.704	0.008	7	9	0.475	0.007	11	8	0.457	0.009	52	44	0.511	0.004	7	4	0.485	0.010	7	8	0.529	0.008	54	31	0.544	0.005	20	16	0.532	0.008	14	3	0.680	0.010	48	25	0.664	0.006	34	32	0.468	0.005
chrXII	822750	C	T	14	19	0.491	0.007	8	1	0.704	0.008	4	12	0.475	0.007	6	7	0.457	0.009	33	44	0.511	0.004	10	2	0.485	0.010	4	5	0.529	0.008	52	27	0.544	0.005	12	15	0.532	0.008	2	5	0.680	0.010	32	20	0.664	0.006	23	26	0.468	0.005
chrXII	822768	A	C	15	17	0.491	0.007	8	2	0.704	0.008	4	11	0.475	0.007	9	9	0.457	0.009	35	46	0.511	0.004	13	3	0.485	0.010	8	8	0.529	0.008	43	33	0.544	0.005	11	15	0.532	0.008	1	4	0.680	0.010	34	23	0.664	0.006	20	28	0.468	0.005
chrXII	822798	G	A	13	18	0.491	0.007	9	2	0.704	0.008	5	12	0.475	0.007	7	10	0.457	0.009	34	39	0.511	0.004	13	1	0.485	0.010	11	7	0.529	0.008	34	39	0.544	0.005	15	15	0.532	0.008	1	2	0.680	0.010	26	23	0.664	0.006	20	24	0.468	0.005
chrXII	822847	G	A	15	15	0.491	0.007	10	4	0.704	0.008	6	12	0.475	0.007	10	7	0.457	0.009	32	42	0.511	0.004	9	5	0.485	0.010	11	12	0.529	0.008	28	48	0.544	0.005	17	14	0.532	0.008	1	2	0.680	0.010	32	28	0.664	0.006	24	32	0.468	0.005
chrXII	822853	A	G	16	17	0.491	0.007	11	3	0.704	0.008	5	12	0.475	0.007	10	6	0.457	0.009	31	40	0.511	0.004	8	5	0.485	0.010	11	9	0.529	0.008	28	47	0.544	0.005	15	13	0.532	0.008	1	2	0.680	0.010	34	27	0.664	0.006	21	31	0.468	0.005
chrXII	822903	T	A	16	18	0.491	0.007	15	6	0.704	0.008	7	13	0.475	0.007	6	8	0.457	0.009	31	39	0.511	0.004	10	6	0.485	0.010	13	11	0.529	0.008	31	46	0.544	0.005	16	16	0.532	0.008	4	4	0.680	0.010	38	26	0.664	0.006	19	29	0.468	0.005
chrXII	823022	G	A	18	16	0.491	0.007	18	13	0.705	0.008	15	15	0.475	0.007	5	9	0.458	0.009	37	40	0.511	0.004	8	7	0.487	0.009	18	14	0.530	0.008	36	34	0.543	0.005	19	29	0.532	0.008	9	3	0.681	0.010	31	20	0.664	0.006	25	27	0.468	0.005
chrXII	823029	A	G	18	15	0.491	0.007	20	12	0.705	0.008	15	14	0.475	0.007	4	9	0.458	0.009	38	38	0.511	0.004	9	7	0.487	0.009	18	14	0.530	0.008	38	30	0.543	0.005	20	30	0.532	0.008	7	3	0.681	0.010	31	20	0.664	0.006	23	29	0.468	0.005
chrXII	823121	C	G	17	12	0.492	0.007	13	4	0.705	0.008	13	8	0.474	0.007	5	6	0.457	0.009	33	27	0.511	0.004	7	6	0.486	0.010	11	6	0.529	0.008	27	24	0.543	0.005	10	18	0.532	0.008	1	0	0.682	0.010	22	9	0.664	0.006	17	19	0.468	0.005
chrXII	823135	G	A	17	13	0.492	0.007	9	4	0.705	0.008	10	10	0.474	0.007	8	5	0.457	0.009	42	28	0.511	0.004	4	7	0.486	0.010	12	5	0.529	0.008	29	22	0.543	0.005	13	14	0.532	0.008	3	0	0.682	0.010	21	11	0.664	0.006	18	19	0.468	0.005
chrXII	823217	G	A	17	13	0.492	0.007	9	3	0.705	0.008	9	15	0.474	0.007	7	15	0.457	0.009	48	38	0.511	0.004	6	6	0.487	0.010	4	7	0.529	0.008	28	20	0.543	0.005	21	4	0.532	0.008	12	6	0.682	0.010	24	12	0.664	0.006	17	22	0.468	0.005
chrXII	823244	T	C	19	11	0.492	0.007	8	3	0.705	0.008	13	14	0.473	0.007	8	13	0.457	0.009	48	39	0.511	0.004	8	5	0.487	0.010	4	10	0.529	0.008	29	22	0.543	0.005	22	4	0.532	0.008	14	6	0.682	0.010	23	9	0.665	0.006	20	25	0.468	0.005
chrXII	823320	T	C	11	5	0.492	0.007	7	6	0.705	0.008	8	11	0.473	0.007	5	12	0.457	0.009	30	31	0.511	0.004	7	2	0.487	0.010	5	4	0.529	0.008	16	18	0.543	0.005	10	1	0.532	0.008	4	4	0.682	0.010	18	8	0.665	0.006	12	18	0.468	0.005
chrXII	823325	T	C	12	5	0.492	0.007	7	5	0.705	0.008	8	11	0.473	0.007	5	12	0.457	0.009	28	31	0.511	0.004	7	2	0.487	0.010	6	3	0.529	0.008	17	19	0.543	0.005	10	1	0.532	0.008	5	4	0.682	0.010	21	8	0.665	0.006	13	18	0.468	0.005
chrXII	823338	G	A	13	3	0.492	0.007	6	6	0.705	0.008	2	8	0.473	0.007	4	10	0.457	0.009	19	24	0.511	0.004	7	1	0.487	0.010	8	0	0.529	0.008	19	18	0.543	0.005	7	1	0.532	0.008	5	3	0.682	0.010	15	8	0.665	0.006	10	16	0.468	0.005
chrXII	823390	G	T	7	2	0.492	0.007	6	4	0.705	0.008	3	4	0.473	0.007	1	7	0.457	0.009	6	15	0.512	0.004	4	2	0.486	0.009	6	0	0.529	0.008	21	11	0.544	0.005	4	0	0.532	0.008	1	0	0.684	0.010	9	5	0.665	0.006	9	9	0.468	0.005
chrXII	823394	C	T	7	2	0.492	0.007	6	4	0.705	0.008	3	4	0.473	0.007	1	7	0.457	0.009	6	15	0.512	0.004	4	2	0.486	0.009	6	0	0.529	0.008	21	11	0.544	0.005	4	0	0.532	0.008	1	0	0.684	0.010	9	5	0.665	0.006	9	9	0.468	0.005
chrXII	823434	G	A	5	2	0.492	0.007	6	5	0.705	0.008	2	2	0.473	0.007	1	3	0.457	0.009	7	7	0.512	0.004	3	2	0.486	0.009	3	0	0.529	0.008	21	8	0.544	0.005	6	0	0.532	0.008	0	0	0.684	0.010	4	3	0.665	0.006	7	6	0.468	0.005
chrXII	823705	T	C	8	3	0.491	0.007	2	1	0.705	0.008	0	7	0.473	0.007	1	6	0.457	0.009	19	16	0.511	0.004	5	8	0.486	0.010	2	6	0.528	0.008	9	16	0.543	0.005	9	8	0.533	0.008	5	8	0.684	0.010	17	5	0.664	0.006	12	11	0.469	0.005
chrXII	823767	A	G	15	10	0.491	0.007	11	3	0.705	0.008	2	9	0.473	0.007	10	7	0.457	0.009	31	22	0.511	0.004	7	10	0.486	0.010	2	5	0.527	0.008	14	26	0.543	0.005	13	17	0.533	0.008	6	9	0.684	0.010	34	11	0.664	0.006	20	15	0.469	0.005
chrXII	824008	T	C	36	46	0.492	0.007	24	9	0.704	0.008	37	32	0.473	0.007	26	30	0.457	0.009	80	68	0.512	0.004	20	15	0.486	0.010	30	19	0.528	0.008	62	50	0.543	0.005	21	18	0.533	0.008	19	6	0.684	0.010	57	33	0.664	0.006	54	57	0.469	0.005
chrXII	824191	T	C	29	46	0.492	0.007	39	13	0.704	0.009	29	34	0.474	0.008	26	14	0.458	0.009	88	87	0.512	0.004	19	19	0.489	0.010	21	21	0.525	0.009	75	56	0.544	0.005	24	41	0.532	0.008	37	7	0.685	0.010	71	29	0.664	0.006	58	59	0.468	0.005
chrXII	824212	C	T	32	46	0.492	0.007	39	15	0.704	0.009	32	34	0.474	0.008	21	15	0.458	0.009	89	90	0.512	0.004	18	18	0.489	0.010	23	22	0.525	0.009	66	58	0.544	0.005	21	44	0.532	0.008	36	8	0.685	0.010	64	27	0.664	0.006	60	60	0.468	0.005
chrXII	824233	C	T	29	44	0.492	0.007	41	15	0.704	0.009	31	35	0.474	0.008	21	16	0.458	0.009	87	73	0.512	0.004	15	15	0.489	0.010	21	21	0.525	0.009	69	53	0.544	0.005	23	42	0.532	0.008	36	8	0.685	0.010	58	27	0.664	0.006	62	71	0.468	0.005
chrXII	824361	A	G	26	20	0.492	0.007	18	3	0.705	0.009	22	26	0.473	0.008	12	24	0.456	0.009	60	52	0.511	0.004	8	9	0.487	0.010	8	9	0.526	0.009	48	51	0.544	0.005	13	27	0.533	0.008	18	5	0.684	0.010	26	18	0.664	0.006	37	46	0.469	0.005
chrXII	824406	A	G	14	10	0.491	0.007	16	2	0.704	0.008	21	23	0.473	0.007	5	17	0.456	0.009	65	44	0.511	0.004	4	10	0.487	0.010	7	7	0.525	0.008	35	36	0.544	0.005	13	20	0.534	0.008	16	3	0.684	0.010	29	15	0.664	0.006	27	42	0.470	0.005
chrXII	824599	C	T	22	13	0.492	0.007	9	3	0.703	0.009	16	13	0.473	0.008	10	12	0.456	0.009	51	40	0.512	0.004	9	12	0.490	0.010	10	9	0.523	0.009	38	27	0.544	0.005	17	17	0.533	0.008	9	6	0.686	0.010	27	14	0.664	0.006	31	26	0.469	0.005
chrXII	824977	G	A	32	30	0.492	0.007	33	4	0.705	0.009	24	27	0.477	0.008	31	26	0.460	0.009	79	66	0.513	0.004	18	11	0.495	0.010	22	21	0.525	0.009	65	64	0.542	0.005	22	23	0.533	0.008	10	6	0.687	0.010	35	31	0.664	0.006	66	71	0.468	0.005
chrXII	825004	G	T	29	34	0.492	0.007	32	4	0.705	0.009	23	27	0.477	0.008	27	23	0.461	0.009	71	64	0.513	0.004	15	17	0.495	0.010	22	17	0.525	0.009	56	57	0.543	0.005	15	23	0.533	0.008	10	4	0.687	0.010	41	29	0.663	0.006	54	76	0.468	0.005
chrXII	825429	A	G	19	32	0.491	0.007	21	16	0.705	0.009	25	13	0.476	0.008	13	17	0.463	0.009	76	72	0.514	0.004	8	6	0.497	0.010	13	13	0.526	0.009	59	50	0.543	0.005	18	24	0.535	0.008	19	8	0.687	0.010	51	35	0.663	0.006	33	53	0.468	0.005
chrXII	825457	G	A	18	30	0.490	0.007	18	15	0.704	0.009	27	13	0.474	0.008	13	21	0.463	0.009	72	64	0.514	0.004	8	6	0.494	0.010	15	12	0.525	0.009	63	40	0.543	0.005	20	20	0.536	0.008	21	8	0.685	0.010	54	28	0.663	0.006	32	42	0.468	0.005
chrXII	825694	A	G	23	38	0.490	0.007	26	4	0.703	0.009	23	24	0.474	0.008	16	33	0.463	0.009	72	88	0.516	0.004	12	19	0.495	0.010	21	24	0.526	0.009	62	58	0.543	0.005	23	24	0.536	0.008	22	10	0.685	0.010	60	26	0.662	0.006	43	67	0.468	0.005
chrXII	826674	C	T	6	1	0.487	0.007	4	2	0.704	0.009	6	2	0.473	0.008	2	2	0.463	0.009	15	8	0.517	0.005	2	0	0.495	0.010	1	5	0.529	0.009	16	8	0.543	0.005	6	1	0.540	0.008	1	1	0.685	0.010	5	3	0.665	0.006	2	5	0.471	0.005
chrXII	827781	T	C	44	38	0.482	0.007	51	7	0.705	0.009	27	33	0.472	0.008	42	43	0.463	0.009	103	62	0.518	0.004	23	36	0.497	0.010	32	29	0.526	0.009	102	53	0.545	0.005	36	30	0.539	0.008	37	16	0.684	0.010	70	28	0.665	0.006	95	74	0.471	0.005
chrXII	827901	G	A	37	22	0.482	0.007	26	4	0.704	0.009	32	19	0.473	0.008	24	31	0.462	0.009	108	49	0.518	0.004	25	15	0.496	0.010	25	19	0.526	0.009	88	49	0.545	0.005	38	17	0.538	0.008	33	13	0.683	0.010	69	17	0.665	0.006	85	54	0.471	0.005
chrXII	828218	G	A	63	56	0.481	0.007	37	28	0.703	0.009	30	40	0.472	0.008	36	30	0.462	0.009	94	105	0.519	0.004	32	38	0.497	0.010	34	42	0.527	0.009	103	52	0.545	0.005	45	33	0.537	0.008	39	7	0.682	0.010	65	44	0.665	0.006	95	72	0.471	0.005
chrXII	828244	T	C	59	59	0.481	0.007	38	26	0.703	0.009	27	40	0.472	0.008	34	28	0.462	0.009	94	99	0.519	0.004	28	31	0.497	0.010	33	39	0.527	0.009	98	47	0.545	0.005	41	30	0.537	0.008	34	8	0.682	0.010	61	39	0.665	0.006	88	72	0.471	0.005
chrXII	828578	G	T	49	34	0.480	0.007	37	11	0.705	0.009	39	36	0.474	0.008	25	36	0.461	0.009	93	97	0.518	0.004	19	12	0.498	0.010	35	11	0.526	0.009	85	72	0.545	0.005	40	14	0.536	0.008	24	15	0.681	0.010	66	42	0.664	0.006	76	68	0.470	0.005
chrXII	828622	T	G	31	22	0.480	0.007	27	5	0.705	0.009	22	29	0.474	0.008	16	24	0.461	0.009	80	71	0.518	0.004	10	4	0.498	0.010	26	9	0.526	0.009	63	52	0.545	0.005	21	13	0.536	0.008	19	8	0.681	0.010	44	29	0.664	0.006	45	60	0.470	0.005
chrXII	828754	T	C	36	28	0.481	0.007	30	5	0.706	0.009	19	27	0.473	0.008	18	19	0.460	0.009	73	73	0.519	0.004	12	5	0.497	0.010	18	16	0.526	0.009	74	51	0.545	0.005	21	19	0.536	0.008	11	7	0.681	0.010	69	43	0.664	0.006	39	58	0.470	0.005
chrXII	828903	C	T	0	67	0.480	0.007	0	43	0.705	0.009	0	58	0.473	0.008	0	52	0.460	0.009	1	186	0.519	0.004	0	40	0.498	0.010	0	48	0.526	0.009	0	146	0.545	0.005	0	59	0.535	0.008	0	37	0.680	0.010	0	87	0.665	0.006	0	146	0.471	0.005
chrXII	829035	C	T	48	42	0.480	0.007	37	16	0.706	0.009	34	36	0.473	0.008	37	34	0.461	0.009	103	78	0.519	0.004	30	25	0.499	0.010	30	24	0.526	0.009	83	68	0.544	0.005	30	41	0.537	0.008	32	11	0.680	0.010	57	25	0.664	0.006	86	84	0.471	0.005
chrXII	829269	C	T	50	57	0.480	0.007	56	18	0.705	0.009	39	39	0.473	0.008	33	33	0.462	0.009	109	96	0.518	0.004	20	23	0.498	0.010	42	26	0.526	0.009	89	54	0.545	0.005	36	38	0.539	0.008	37	18	0.680	0.010	45	41	0.664	0.006	108	92	0.470	0.005
chrXII	829281	C	T	46	54	0.480	0.007	49	17	0.705	0.009	37	36	0.473	0.008	24	31	0.462	0.009	100	91	0.518	0.004	16	21	0.498	0.010	38	24	0.526	0.009	81	49	0.545	0.005	36	34	0.539	0.008	29	18	0.680	0.010	43	33	0.664	0.006	94	86	0.470	0.005
chrXII	829486	T	C	27	44	0.479	0.007	29	11	0.707	0.009	28	31	0.473	0.008	29	25	0.459	0.009	79	58	0.519	0.004	16	18	0.499	0.010	27	18	0.527	0.009	76	51	0.545	0.005	34	20	0.537	0.008	21	6	0.679	0.010	45	12	0.664	0.006	68	58	0.469	0.005
chrXII	829513	C	T	39	62	0.479	0.007	39	11	0.707	0.009	36	40	0.473	0.008	49	29	0.462	0.009	109	82	0.519	0.004	26	24	0.498	0.010	32	25	0.527	0.009	99	66	0.545	0.005	46	24	0.539	0.008	29	10	0.681	0.010	65	20	0.664	0.006	102	73	0.469	0.005
chrXII	829636	A	G	55	55	0.480	0.007	36	17	0.707	0.009	45	52	0.473	0.008	44	35	0.462	0.009	97	84	0.520	0.004	22	25	0.498	0.010	52	24	0.526	0.009	100	62	0.545	0.005	45	28	0.538	0.008	36	10	0.680	0.010	53	38	0.663	0.006	106	62	0.469	0.005
chrXII	829693	G	T	63	63	0.479	0.007	46	24	0.707	0.009	49	56	0.473	0.008	40	34	0.460	0.009	104	108	0.519	0.004	32	37	0.498	0.010	56	44	0.526	0.009	122	86	0.544	0.005	49	32	0.536	0.008	38	23	0.680	0.010	69	32	0.663	0.006	114	97	0.467	0.005
chrXII	829708	C	T	80	77	0.479	0.007	53	25	0.707	0.009	62	58	0.473	0.008	47	35	0.461	0.009	108	119	0.520	0.004	41	42	0.498	0.010	66	52	0.526	0.009	121	91	0.545	0.005	54	28	0.536	0.008	42	25	0.681	0.010	78	34	0.664	0.006	118	113	0.468	0.005
chrXII	829807	C	A	69	58	0.479	0.007	39	20	0.708	0.009	56	52	0.473	0.008	32	54	0.463	0.009	96	93	0.521	0.004	34	25	0.499	0.010	50	42	0.528	0.009	96	67	0.545	0.005	43	29	0.540	0.008	37	24	0.679	0.010	50	25	0.664	0.006	102	65	0.469	0.005
chrXII	829810	A	C	69	58	0.479	0.007	39	20	0.708	0.009	56	52	0.473	0.008	32	54	0.463	0.009	96	93	0.521	0.004	34	25	0.499	0.010	50	42	0.528	0.009	96	67	0.545	0.005	43	29	0.540	0.008	37	24	0.679	0.010	50	25	0.664	0.006	102	65	0.469	0.005
chrXII	829917	G	C	44	42	0.478	0.007	41	16	0.708	0.009	38	40	0.472	0.008	25	36	0.461	0.009	82	79	0.520	0.004	28	13	0.500	0.010	35	23	0.527	0.009	77	61	0.544	0.005	31	18	0.535	0.008	30	11	0.680	0.010	60	30	0.663	0.006	78	57	0.467	0.005
chrXII	830371	G	A	28	37	0.478	0.007	14	6	0.710	0.009	20	20	0.473	0.008	13	17	0.463	0.009	65	58	0.523	0.004	14	12	0.500	0.010	16	24	0.531	0.009	54	40	0.546	0.005	21	15	0.538	0.008	15	6	0.678	0.010	45	16	0.664	0.006	33	53	0.468	0.005
chrXII	830507	C	A	16	31	0.478	0.007	16	4	0.709	0.009	7	26	0.473	0.008	14	13	0.464	0.009	83	62	0.523	0.004	19	9	0.499	0.010	16	27	0.530	0.009	61	44	0.546	0.005	14	11	0.538	0.008	22	10	0.679	0.010	37	26	0.664	0.006	44	48	0.468	0.005
chrXII	830508	C	T	16	31	0.478	0.007	16	4	0.709	0.009	7	26	0.473	0.008	14	13	0.464	0.009	83	62	0.523	0.004	19	9	0.499	0.010	16	27	0.530	0.009	61	44	0.546	0.005	14	11	0.538	0.008	22	10	0.679	0.010	37	26	0.664	0.006	44	48	0.468	0.005
chrXII	830520	A	G	22	34	0.478	0.007	16	3	0.709	0.009	5	29	0.473	0.008	14	14	0.464	0.009	79	73	0.523	0.004	18	9	0.499	0.010	17	27	0.530	0.009	65	47	0.546	0.005	13	16	0.538	0.008	20	10	0.679	0.010	37	32	0.664	0.006	47	59	0.468	0.005
chrXII	830532	G	A	23	34	0.478	0.007	17	3	0.709	0.009	4	27	0.473	0.008	15	15	0.464	0.009	81	74	0.523	0.004	19	15	0.499	0.010	21	30	0.530	0.009	64	51	0.546	0.005	16	19	0.538	0.008	19	10	0.679	0.010	35	32	0.664	0.006	47	63	0.468	0.005
chrXII	830647	G	T	23	24	0.478	0.007	21	5	0.709	0.009	16	28	0.473	0.008	11	20	0.464	0.009	55	61	0.523	0.004	16	7	0.500	0.010	21	18	0.529	0.009	54	49	0.547	0.005	21	24	0.538	0.008	22	5	0.679	0.010	37	20	0.663	0.006	35	37	0.468	0.005
chrXII	830675	G	A	21	23	0.478	0.007	20	7	0.709	0.009	18	24	0.473	0.008	11	20	0.464	0.009	64	49	0.523	0.004	15	8	0.500	0.010	21	21	0.529	0.009	55	44	0.547	0.005	22	21	0.538	0.008	20	4	0.679	0.010	40	19	0.663	0.006	33	40	0.468	0.005
chrXII	830678	G	T	21	23	0.478	0.007	20	7	0.709	0.009	18	24	0.473	0.008	11	20	0.464	0.009	64	49	0.523	0.004	15	8	0.500	0.010	21	21	0.529	0.009	55	44	0.547	0.005	22	21	0.538	0.008	20	4	0.679	0.010	40	19	0.663	0.006	33	40	0.468	0.005
chrXII	830689	T	A	25	27	0.478	0.007	23	8	0.709	0.009	22	26	0.473	0.008	12	23	0.465	0.009	70	53	0.523	0.004	15	12	0.499	0.010	23	25	0.529	0.009	57	49	0.548	0.005	25	26	0.538	0.008	18	7	0.678	0.010	42	19	0.663	0.006	43	48	0.469	0.005
chrXII	830721	G	A	26	27	0.478	0.007	18	9	0.709	0.009	19	31	0.473	0.008	10	19	0.465	0.009	68	57	0.523	0.004	10	16	0.499	0.010	18	23	0.529	0.009	48	41	0.548	0.005	31	23	0.538	0.008	13	8	0.678	0.010	39	23	0.663	0.006	45	54	0.469	0.005
chrXII	830731	A	G	24	30	0.478	0.007	16	10	0.709	0.009	20	31	0.473	0.008	11	20	0.465	0.009	68	57	0.523	0.004	10	17	0.499	0.010	18	23	0.529	0.009	47	39	0.548	0.005	32	21	0.538	0.008	15	8	0.678	0.010	36	27	0.663	0.006	34	54	0.469	0.005
chrXII	830791	C	T	30	23	0.478	0.007	12	8	0.709	0.009	23	38	0.473	0.008	13	25	0.465	0.009	70	76	0.523	0.004	18	16	0.499	0.010	13	25	0.529	0.009	53	52	0.548	0.005	35	22	0.538	0.008	17	9	0.678	0.010	38	31	0.663	0.006	42	54	0.469	0.005
chrXII	830821	C	T	23	24	0.478	0.007	14	6	0.709	0.009	24	34	0.473	0.008	15	27	0.465	0.009	63	78	0.523	0.004	23	14	0.499	0.010	23	25	0.529	0.009	57	51	0.548	0.005	38	27	0.538	0.008	19	8	0.678	0.010	36	28	0.663	0.006	45	59	0.469	0.005
chrXII	830945	C	T	31	18	0.478	0.007	21	7	0.707	0.009	21	36	0.473	0.008	26	28	0.464	0.009	68	68	0.523	0.004	12	13	0.499	0.010	25	15	0.530	0.009	63	35	0.548	0.005	29	17	0.537	0.008	17	10	0.679	0.010	47	25	0.663	0.006	49	50	0.469	0.005
chrXII	830954	A	C	31	18	0.478	0.007	22	6	0.707	0.009	17	34	0.473	0.008	24	27	0.464	0.009	65	65	0.523	0.004	10	12	0.499	0.010	26	16	0.530	0.009	67	34	0.548	0.005	25	15	0.537	0.008	16	9	0.679	0.010	46	24	0.663	0.006	41	48	0.469	0.005
chrXII	830981	T	C	29	18	0.478	0.007	19	2	0.707	0.009	15	27	0.473	0.008	15	26	0.464	0.009	70	62	0.523	0.004	13	13	0.499	0.010	20	12	0.530	0.009	67	36	0.548	0.005	24	15	0.537	0.008	9	7	0.679	0.010	50	28	0.663	0.006	31	52	0.469	0.005
chrXII	831241	G	A	12	20	0.477	0.007	12	5	0.708	0.009	15	13	0.475	0.008	12	3	0.462	0.009	44	40	0.523	0.004	5	13	0.498	0.010	9	5	0.530	0.009	48	19	0.548	0.005	20	10	0.539	0.008	9	3	0.680	0.010	31	19	0.664	0.006	21	28	0.469	0.005
chrXII	831427	C	A	17	6	0.476	0.007	8	0	0.707	0.009	10	13	0.474	0.008	5	4	0.465	0.009	46	35	0.525	0.004	7	8	0.498	0.010	9	6	0.531	0.009	26	18	0.548	0.005	13	6	0.539	0.008	4	2	0.679	0.010	25	7	0.664	0.006	25	16	0.470	0.005
chrXII	831670	A	T	18	16	0.478	0.007	16	4	0.707	0.009	16	12	0.473	0.008	16	16	0.464	0.009	39	46	0.525	0.005	8	8	0.497	0.010	20	11	0.530	0.009	41	31	0.548	0.005	19	9	0.537	0.008	7	4	0.678	0.010	37	27	0.662	0.006	28	45	0.472	0.005
chrXII	831733	G	A	18	25	0.478	0.007	14	6	0.707	0.009	25	25	0.473	0.008	19	14	0.464	0.009	64	41	0.525	0.005	6	9	0.497	0.010	17	13	0.530	0.009	49	44	0.548	0.005	20	12	0.537	0.008	11	6	0.678	0.010	52	22	0.662	0.006	35	47	0.472	0.005
chrXII	831793	A	G	23	32	0.478	0.007	17	12	0.707	0.009	19	30	0.474	0.008	15	15	0.464	0.009	60	41	0.525	0.005	9	13	0.494	0.010	23	9	0.529	0.009	44	49	0.548	0.005	26	20	0.539	0.008	25	9	0.677	0.010	54	18	0.663	0.006	46	49	0.471	0.005
chrXII	831805	C	T	24	29	0.478	0.007	17	13	0.707	0.009	24	30	0.474	0.008	14	15	0.464	0.009	59	40	0.525	0.005	8	14	0.494	0.010	22	11	0.529	0.009	48	47	0.548	0.005	24	20	0.539	0.008	27	9	0.677	0.010	52	15	0.663	0.006	47	46	0.471	0.005
chrXII	832054	A	C	18	22	0.475	0.007	14	5	0.707	0.009	23	20	0.477	0.008	15	21	0.463	0.009	62	61	0.528	0.005	12	13	0.495	0.010	23	15	0.530	0.009	51	43	0.549	0.005	18	18	0.538	0.008	22	6	0.675	0.010	43	26	0.662	0.006	31	49	0.473	0.005
chrXII	832281	G	A	28	17	0.479	0.007	22	3	0.708	0.009	24	10	0.474	0.008	15	15	0.464	0.009	52	52	0.524	0.005	17	12	0.499	0.010	12	19	0.527	0.009	63	37	0.549	0.005	26	12	0.539	0.008	16	1	0.675	0.010	43	12	0.663	0.006	42	47	0.472	0.005
chrXII	832834	C	T	19	18	0.476	0.007	11	4	0.707	0.009	14	16	0.477	0.008	13	24	0.465	0.009	66	56	0.527	0.005	16	16	0.497	0.010	14	6	0.532	0.009	49	48	0.550	0.005	16	17	0.538	0.008	15	13	0.673	0.010	46	25	0.661	0.006	42	35	0.472	0.006
chrXII	833260	T	C	29	29	0.478	0.007	27	9	0.706	0.009	16	20	0.477	0.008	13	20	0.463	0.009	60	71	0.526	0.005	14	19	0.498	0.010	16	24	0.529	0.009	50	42	0.550	0.005	16	13	0.539	0.008	13	7	0.675	0.010	37	22	0.662	0.006	34	44	0.471	0.005
chrXII	833326	C	T	27	26	0.478	0.007	21	8	0.706	0.009	18	15	0.477	0.008	14	16	0.462	0.009	54	71	0.527	0.005	12	17	0.497	0.010	18	20	0.531	0.009	52	30	0.551	0.005	13	12	0.538	0.008	19	5	0.675	0.010	48	15	0.661	0.006	37	55	0.472	0.006
chrXII	833446	A	G	21	17	0.478	0.007	20	7	0.706	0.009	9	17	0.477	0.008	11	8	0.462	0.009	52	60	0.527	0.005	6	14	0.497	0.010	19	19	0.531	0.009	36	43	0.551	0.005	10	16	0.538	0.008	6	7	0.675	0.010	43	15	0.661	0.006	30	36	0.472	0.006
chrXII	833500	T	C	20	18	0.478	0.007	19	4	0.706	0.009	13	13	0.477	0.008	11	4	0.462	0.009	47	53	0.527	0.005	11	13	0.497	0.010	22	12	0.531	0.009	32	44	0.551	0.005	8	11	0.538	0.008	9	7	0.675	0.010	39	12	0.661	0.006	23	29	0.472	0.006
chrXII	833581	C	A	15	16	0.478	0.007	7	3	0.706	0.009	12	11	0.477	0.008	3	8	0.462	0.009	28	35	0.527	0.005	5	10	0.497	0.010	17	12	0.531	0.009	27	35	0.551	0.005	9	10	0.538	0.008	10	2	0.675	0.010	23	10	0.661	0.006	25	13	0.472	0.006
chrXII	833647	A	G	11	13	0.478	0.007	10	3	0.706	0.009	9	5	0.477	0.008	6	9	0.462	0.009	30	24	0.527	0.005	2	9	0.497	0.010	9	8	0.531	0.009	18	25	0.551	0.005	4	10	0.538	0.008	7	1	0.675	0.010	30	8	0.661	0.006	16	17	0.472	0.006
chrXII	833760	T	G	0	5	0.478	0.007	2	0	0.706	0.009	4	2	0.477	0.008	3	4	0.462	0.009	11	13	0.527	0.005	5	1	0.497	0.010	2	1	0.531	0.009	5	6	0.551	0.005	4	0	0.538	0.008	1	1	0.675	0.010	5	2	0.661	0.006	3	4	0.472	0.006
chrXII	833774	C	T	3	6	0.478	0.007	5	0	0.706	0.009	7	3	0.477	0.008	8	6	0.462	0.009	24	19	0.527	0.005	4	3	0.497	0.010	2	4	0.531	0.009	15	11	0.551	0.005	10	3	0.538	0.008	4	2	0.675	0.010	17	6	0.661	0.006	8	10	0.472	0.006
chrXII	833859	A	G	8	3	0.478	0.007	13	1	0.706	0.009	16	7	0.477	0.008	4	3	0.462	0.009	21	19	0.527	0.005	8	4	0.497	0.010	2	6	0.531	0.009	17	8	0.551	0.005	13	4	0.538	0.008	2	5	0.675	0.010	24	6	0.661	0.006	16	10	0.472	0.006
chrXII	833865	G	A	9	3	0.478	0.007	11	1	0.706	0.009	14	7	0.477	0.008	4	4	0.462	0.009	20	20	0.527	0.005	10	4	0.497	0.010	2	6	0.531	0.009	11	8	0.551	0.005	13	4	0.538	0.008	2	5	0.675	0.010	21	6	0.661	0.006	16	12	0.472	0.006
chrXII	833890	C	A	10	5	0.478	0.007	9	2	0.706	0.009	13	9	0.477	0.008	6	3	0.462	0.009	14	18	0.527	0.005	11	5	0.497	0.010	2	6	0.531	0.009	14	8	0.551	0.005	16	6	0.538	0.008	4	5	0.675	0.010	15	5	0.661	0.006	17	17	0.472	0.006
chrXII	833930	T	C	13	6	0.478	0.007	11	1	0.707	0.009	13	9	0.478	0.008	9	5	0.462	0.009	21	16	0.527	0.005	15	7	0.498	0.010	6	10	0.531	0.009	21	12	0.552	0.005	8	9	0.538	0.008	4	5	0.675	0.010	12	4	0.661	0.006	15	16	0.472	0.006
chrXII	833983	A	T	15	8	0.479	0.007	10	0	0.707	0.009	7	7	0.479	0.008	8	5	0.462	0.009	23	17	0.527	0.005	12	6	0.498	0.010	7	9	0.531	0.009	22	13	0.552	0.005	9	10	0.538	0.008	1	6	0.675	0.010	12	3	0.661	0.006	17	15	0.473	0.006
chrXII	834031	G	A	6	6	0.479	0.007	6	2	0.707	0.009	12	4	0.479	0.008	6	4	0.462	0.009	20	12	0.527	0.005	14	7	0.498	0.010	6	12	0.531	0.009	22	15	0.552	0.005	8	6	0.538	0.008	8	2	0.675	0.010	9	2	0.661	0.006	10	5	0.473	0.006
chrXII	834053	A	G	5	7	0.479	0.007	6	2	0.707	0.009	14	7	0.479	0.008	6	4	0.462	0.009	16	12	0.527	0.005	14	6	0.498	0.010	8	11	0.531	0.009	23	15	0.552	0.005	7	7	0.538	0.008	9	2	0.675	0.010	9	2	0.661	0.006	10	4	0.473	0.006
chrXII	834075	G	A	4	7	0.479	0.007	6	3	0.707	0.009	16	6	0.478	0.008	3	6	0.462	0.009	18	9	0.527	0.005	13	3	0.500	0.010	8	8	0.532	0.009	25	14	0.552	0.005	6	6	0.538	0.008	9	4	0.675	0.010	9	2	0.660	0.006	11	4	0.472	0.006
chrXII	834108	A	G	1	4	0.479	0.007	3	1	0.707	0.009	13	8	0.478	0.008	3	5	0.462	0.009	14	8	0.527	0.005	6	0	0.500	0.010	6	2	0.532	0.009	20	13	0.552	0.005	4	4	0.538	0.008	9	2	0.675	0.010	8	0	0.660	0.006	9	4	0.472	0.006
chrXII	834111	A	G	1	4	0.479	0.007	3	1	0.707	0.009	13	8	0.478	0.008	3	5	0.462	0.009	14	8	0.527	0.005	6	0	0.500	0.010	6	2	0.532	0.009	20	13	0.552	0.005	4	4	0.538	0.008	9	2	0.675	0.010	8	0	0.660	0.006	9	4	0.472	0.006
chrXII	834217	A	C	4	5	0.479	0.007	1	2	0.707	0.009	5	5	0.478	0.008	2	3	0.462	0.009	21	19	0.527	0.005	0	0	0.500	0.010	1	7	0.532	0.009	20	14	0.552	0.005	3	1	0.538	0.008	6	2	0.675	0.010	9	7	0.660	0.006	7	11	0.472	0.006
chrXII	834281	G	A	14	7	0.478	0.007	1	1	0.706	0.009	9	8	0.479	0.008	2	4	0.462	0.009	23	23	0.528	0.005	2	0	0.500	0.010	7	11	0.532	0.009	24	20	0.552	0.005	5	6	0.538	0.008	4	3	0.675	0.010	17	6	0.662	0.006	14	15	0.473	0.006
chrXII	834286	G	A	16	8	0.478	0.007	1	1	0.706	0.009	9	8	0.478	0.008	2	4	0.463	0.009	24	25	0.528	0.005	2	0	0.500	0.010	7	11	0.533	0.009	24	20	0.553	0.005	5	6	0.539	0.008	3	3	0.675	0.010	16	6	0.661	0.006	14	15	0.473	0.006
chrXII	834387	T	C	32	16	0.478	0.007	8	10	0.707	0.009	20	10	0.478	0.008	22	11	0.463	0.009	51	49	0.528	0.005	19	6	0.500	0.010	10	15	0.533	0.009	37	36	0.553	0.005	15	7	0.538	0.008	15	2	0.675	0.010	30	12	0.661	0.006	32	23	0.473	0.006
chrXII	834416	G	T	35	20	0.478	0.007	16	11	0.707	0.009	25	17	0.478	0.008	26	12	0.463	0.009	62	63	0.528	0.005	16	11	0.500	0.010	18	20	0.533	0.009	46	39	0.553	0.005	18	6	0.538	0.008	19	1	0.675	0.010	46	15	0.661	0.006	36	41	0.473	0.006
chrXII	834552	A	G	31	35	0.479	0.007	33	14	0.706	0.009	34	34	0.480	0.008	24	28	0.463	0.009	102	87	0.529	0.005	12	14	0.500	0.010	23	31	0.533	0.009	75	63	0.554	0.005	26	16	0.538	0.008	26	4	0.676	0.010	64	22	0.661	0.006	69	51	0.475	0.006
chrXII	834726	C	G	42	52	0.478	0.007	36	10	0.706	0.009	37	41	0.478	0.008	31	37	0.462	0.009	80	105	0.529	0.005	25	21	0.499	0.010	30	29	0.533	0.009	83	69	0.554	0.005	34	30	0.538	0.008	43	22	0.676	0.010	64	45	0.662	0.006	81	81	0.473	0.006
chrXII	835059	G	A	30	26	0.480	0.007	8	5	0.704	0.009	19	13	0.478	0.008	9	17	0.462	0.009	64	45	0.528	0.005	7	13	0.500	0.010	14	9	0.534	0.009	43	47	0.553	0.005	19	10	0.539	0.008	12	5	0.675	0.010	42	22	0.662	0.006	35	37	0.472	0.006
chrXII	835110	T	C	22	27	0.479	0.007	12	11	0.704	0.009	14	14	0.478	0.008	4	15	0.462	0.009	64	49	0.529	0.005	9	14	0.500	0.010	20	3	0.534	0.009	44	45	0.554	0.005	17	13	0.540	0.008	9	5	0.676	0.010	47	24	0.662	0.006	43	34	0.473	0.006
chrXII	835257	G	A	12	22	0.479	0.007	18	12	0.704	0.009	18	28	0.478	0.008	11	15	0.462	0.009	50	62	0.529	0.005	11	12	0.500	0.010	22	18	0.534	0.009	34	26	0.554	0.005	16	14	0.540	0.008	13	2	0.676	0.010	34	16	0.662	0.006	31	38	0.473	0.006
chrXII	835277	A	G	12	24	0.479	0.007	16	11	0.704	0.009	21	25	0.478	0.008	10	14	0.462	0.009	51	58	0.529	0.005	15	10	0.500	0.010	21	22	0.534	0.009	35	29	0.554	0.005	15	17	0.540	0.008	16	2	0.676	0.010	30	13	0.662	0.006	35	39	0.473	0.006
chrXII	835393	A	C	15	24	0.478	0.007	20	12	0.703	0.009	23	9	0.478	0.008	18	26	0.462	0.009	36	60	0.529	0.005	10	22	0.501	0.010	18	10	0.537	0.009	45	36	0.554	0.005	12	25	0.539	0.008	13	5	0.676	0.010	42	21	0.661	0.006	38	50	0.472	0.006
chrXII	835400	G	A	16	24	0.478	0.007	18	13	0.703	0.009	24	9	0.478	0.008	18	27	0.462	0.009	38	58	0.529	0.005	9	21	0.501	0.010	18	10	0.537	0.009	46	35	0.554	0.005	13	25	0.539	0.008	13	6	0.676	0.010	43	21	0.661	0.006	37	49	0.472	0.006
chrXII	835412	C	T	16	24	0.478	0.007	20	13	0.703	0.009	27	10	0.480	0.008	18	27	0.463	0.009	37	55	0.529	0.005	12	23	0.501	0.010	17	10	0.536	0.009	42	40	0.553	0.005	13	22	0.540	0.008	13	5	0.676	0.010	43	22	0.661	0.006	35	49	0.473	0.006
chrXII	835461	A	G	23	27	0.478	0.007	15	13	0.703	0.009	25	15	0.479	0.008	21	33	0.461	0.009	42	61	0.530	0.005	13	18	0.501	0.010	24	10	0.535	0.009	44	36	0.553	0.005	15	22	0.540	0.008	20	8	0.676	0.010	45	18	0.661	0.006	34	52	0.472	0.006
chrXII	835495	C	T	22	24	0.478	0.007	12	10	0.703	0.009	27	18	0.479	0.008	14	25	0.461	0.009	40	53	0.530	0.005	12	12	0.501	0.010	22	5	0.535	0.009	39	45	0.553	0.005	15	18	0.540	0.008	18	7	0.676	0.010	37	15	0.661	0.006	36	46	0.472	0.006
chrXII	835689	C	T	9	17	0.477	0.007	15	3	0.701	0.009	7	21	0.478	0.008	10	13	0.461	0.009	51	51	0.530	0.005	6	7	0.499	0.010	15	11	0.535	0.009	32	25	0.555	0.005	13	9	0.539	0.008	14	5	0.677	0.010	36	23	0.659	0.006	31	42	0.473	0.006
chrXII	835692	G	A	9	17	0.477	0.007	15	3	0.701	0.009	7	21	0.478	0.008	10	13	0.461	0.009	51	51	0.530	0.005	6	7	0.499	0.010	15	11	0.535	0.009	32	25	0.555	0.005	13	9	0.539	0.008	14	5	0.677	0.010	36	23	0.659	0.006	31	42	0.473	0.006
chrXII	835791	T	C	18	22	0.477	0.007	21	12	0.702	0.009	12	15	0.477	0.008	16	17	0.461	0.009	55	63	0.530	0.005	10	23	0.500	0.010	27	12	0.533	0.009	37	33	0.556	0.005	19	18	0.538	0.008	18	3	0.677	0.010	37	25	0.658	0.006	41	43	0.472	0.006
chrXII	835800	G	T	16	25	0.477	0.007	15	15	0.702	0.009	12	19	0.477	0.008	15	15	0.461	0.009	52	64	0.530	0.005	12	19	0.500	0.010	32	13	0.533	0.009	41	37	0.556	0.005	17	15	0.538	0.008	18	7	0.677	0.010	33	25	0.658	0.006	38	39	0.472	0.006
chrXII	837118	T	C	45	39	0.477	0.008	11	9	0.700	0.009	14	36	0.480	0.008	32	27	0.463	0.009	65	50	0.532	0.005	13	16	0.506	0.011	20	26	0.530	0.010	43	46	0.557	0.005	35	18	0.543	0.008	24	9	0.682	0.010	46	22	0.656	0.006	57	49	0.470	0.006
chrXII	837471	C	T	11	14	0.475	0.008	9	3	0.702	0.009	15	13	0.479	0.008	12	9	0.464	0.009	55	48	0.532	0.005	1	1	0.503	0.011	7	11	0.531	0.009	25	20	0.556	0.005	12	14	0.542	0.008	3	2	0.683	0.010	33	12	0.656	0.006	18	26	0.471	0.006
chrXII	837482	G	A	11	13	0.477	0.007	8	3	0.702	0.009	15	13	0.476	0.008	12	9	0.464	0.009	53	48	0.532	0.005	1	1	0.506	0.011	7	11	0.531	0.009	25	20	0.555	0.005	12	14	0.544	0.008	3	2	0.684	0.010	33	12	0.656	0.006	18	26	0.471	0.006
chrXII	837518	T	C	10	5	0.476	0.007	4	0	0.703	0.009	7	6	0.478	0.008	6	7	0.463	0.009	33	30	0.532	0.005	0	0	0.508	0.011	3	5	0.530	0.009	17	12	0.555	0.005	4	8	0.544	0.008	1	0	0.683	0.010	15	8	0.656	0.006	8	13	0.472	0.006
chrXII	837543	G	A	9	8	0.476	0.007	4	1	0.704	0.009	4	13	0.478	0.008	6	7	0.463	0.009	26	12	0.532	0.005	5	2	0.508	0.011	11	4	0.530	0.009	14	13	0.555	0.005	9	7	0.544	0.008	9	3	0.681	0.010	16	5	0.657	0.006	15	9	0.472	0.006
chrXII	837595	C	T	26	12	0.476	0.007	19	5	0.704	0.009	11	23	0.478	0.008	10	22	0.463	0.009	50	34	0.532	0.005	10	10	0.508	0.011	17	14	0.530	0.009	29	31	0.555	0.005	18	18	0.544	0.008	17	6	0.681	0.010	31	12	0.657	0.006	36	27	0.472	0.006
chrXII	837919	A	G	0	1	0.475	0.007	0	0	0.702	0.009	0	0	0.477	0.008	1	1	0.463	0.009	3	6	0.532	0.005	0	0	0.508	0.011	1	0	0.529	0.009	6	6	0.555	0.005	1	2	0.542	0.008	0	0	0.680	0.010	4	2	0.656	0.006	0	1	0.470	0.006
chrXII	839568	A	G	19	29	0.473	0.007	8	8	0.702	0.009	10	15	0.478	0.008	10	11	0.462	0.009	50	52	0.537	0.005	17	15	0.506	0.010	12	11	0.530	0.009	57	33	0.557	0.005	11	23	0.542	0.008	28	9	0.684	0.010	41	21	0.652	0.006	31	33	0.475	0.006
chrXII	839573	C	G	17	29	0.473	0.007	8	7	0.702	0.009	10	13	0.478	0.008	9	11	0.462	0.009	49	51	0.537	0.005	16	14	0.506	0.010	12	11	0.530	0.009	53	29	0.557	0.005	10	20	0.542	0.008	26	8	0.684	0.010	40	20	0.652	0.006	25	34	0.475	0.006
chrXII	839654	A	G	21	37	0.474	0.007	17	12	0.702	0.009	19	21	0.477	0.008	16	15	0.459	0.009	58	56	0.535	0.005	11	21	0.506	0.010	25	28	0.528	0.009	65	45	0.556	0.005	27	33	0.542	0.008	16	21	0.684	0.010	60	31	0.652	0.006	28	55	0.474	0.006
chrXII	839722	A	G	23	33	0.474	0.007	28	11	0.702	0.009	20	24	0.477	0.008	22	23	0.462	0.009	53	60	0.535	0.005	12	19	0.506	0.010	31	32	0.531	0.010	65	54	0.556	0.005	30	38	0.542	0.008	20	19	0.684	0.010	70	35	0.652	0.006	47	59	0.474	0.006
chrXII	839783	C	G	20	26	0.473	0.008	24	7	0.702	0.009	15	18	0.477	0.008	19	25	0.462	0.009	56	46	0.537	0.005	10	13	0.506	0.011	27	23	0.531	0.010	67	55	0.557	0.005	28	28	0.542	0.008	20	10	0.684	0.010	53	26	0.653	0.006	46	50	0.475	0.006
chrXII	839881	G	T	25	32	0.475	0.008	11	5	0.702	0.009	18	19	0.479	0.008	11	17	0.462	0.009	78	46	0.537	0.005	12	4	0.507	0.010	25	13	0.531	0.010	69	35	0.557	0.005	22	19	0.545	0.008	14	11	0.685	0.010	57	13	0.654	0.006	65	50	0.475	0.006
chrXII	840068	A	G	18	35	0.474	0.007	14	3	0.700	0.009	24	17	0.476	0.008	11	8	0.465	0.009	61	38	0.536	0.005	9	7	0.506	0.010	14	12	0.533	0.010	49	45	0.559	0.005	27	22	0.544	0.008	5	11	0.683	0.010	41	14	0.652	0.006	32	26	0.476	0.006
chrXII	840073	T	C	17	33	0.474	0.007	13	2	0.702	0.009	21	17	0.478	0.008	11	6	0.465	0.009	61	34	0.537	0.005	9	7	0.505	0.010	11	12	0.532	0.010	44	42	0.558	0.005	25	19	0.545	0.008	5	11	0.684	0.010	42	13	0.652	0.006	28	24	0.475	0.006
chrXII	840076	A	T	17	33	0.474	0.007	13	2	0.702	0.009	21	17	0.478	0.008	11	6	0.465	0.009	61	34	0.537	0.005	9	7	0.505	0.010	11	12	0.532	0.010	44	42	0.558	0.005	25	19	0.545	0.008	5	11	0.684	0.010	42	13	0.652	0.006	28	24	0.475	0.006
chrXII	840079	C	T	17	33	0.474	0.007	13	2	0.702	0.009	21	17	0.478	0.008	11	6	0.465	0.009	61	34	0.537	0.005	9	7	0.505	0.010	11	12	0.532	0.010	44	42	0.558	0.005	25	19	0.545	0.008	5	11	0.684	0.010	42	13	0.652	0.006	28	24	0.475	0.006
chrXII	840217	T	C	7	16	0.474	0.008	11	6	0.701	0.009	13	19	0.478	0.008	17	9	0.465	0.009	63	42	0.536	0.005	7	6	0.505	0.010	9	14	0.533	0.010	42	35	0.559	0.005	18	16	0.546	0.008	9	4	0.683	0.011	34	12	0.651	0.006	27	27	0.476	0.006
chrXII	840287	T	C	16	18	0.474	0.008	15	7	0.701	0.009	21	17	0.479	0.008	11	8	0.466	0.009	74	38	0.536	0.005	11	6	0.505	0.010	11	25	0.534	0.010	52	42	0.559	0.005	23	19	0.546	0.008	12	8	0.683	0.010	38	16	0.651	0.006	26	38	0.476	0.006
chrXII	840577	T	C	29	26	0.475	0.008	25	11	0.702	0.009	14	32	0.480	0.008	15	26	0.467	0.009	71	59	0.537	0.005	11	15	0.505	0.010	20	18	0.534	0.010	78	42	0.559	0.005	21	21	0.545	0.008	31	6	0.683	0.010	46	23	0.651	0.006	43	65	0.476	0.006
chrXII	840605	A	G	33	29	0.475	0.008	24	15	0.702	0.009	10	35	0.480	0.008	17	26	0.467	0.009	72	65	0.537	0.005	10	15	0.505	0.010	19	20	0.534	0.010	66	49	0.559	0.005	27	20	0.545	0.008	24	4	0.683	0.010	43	24	0.651	0.006	48	73	0.476	0.006
chrXII	840682	T	C	34	41	0.475	0.008	24	21	0.702	0.009	10	22	0.480	0.008	22	23	0.467	0.009	67	70	0.536	0.005	8	24	0.505	0.010	22	16	0.534	0.010	60	42	0.559	0.005	16	23	0.546	0.008	22	1	0.683	0.011	42	29	0.652	0.006	31	57	0.478	0.006
chrXII	840839	T	C	21	24	0.476	0.008	21	9	0.703	0.009	14	19	0.480	0.008	10	18	0.466	0.009	57	57	0.538	0.005	14	14	0.504	0.010	20	11	0.533	0.010	40	46	0.560	0.005	21	12	0.547	0.008	12	1	0.681	0.010	23	25	0.652	0.006	29	41	0.478	0.006
chrXII	841073	A	G	9	28	0.477	0.008	12	6	0.703	0.009	17	7	0.479	0.008	11	10	0.466	0.009	61	43	0.538	0.005	9	5	0.503	0.010	9	3	0.535	0.010	53	47	0.560	0.005	10	10	0.548	0.008	9	5	0.681	0.011	28	18	0.652	0.006	27	40	0.478	0.006
chrXII	841354	C	T	48	39	0.479	0.008	31	11	0.702	0.009	17	27	0.480	0.008	14	17	0.467	0.009	91	55	0.538	0.005	24	15	0.500	0.010	30	31	0.533	0.010	82	68	0.560	0.005	17	24	0.547	0.008	22	10	0.681	0.010	52	20	0.652	0.006	55	63	0.479	0.006
chrXII	841667	T	A	12	11	0.479	0.007	13	3	0.702	0.009	14	18	0.480	0.008	14	6	0.466	0.009	44	43	0.539	0.005	7	2	0.500	0.010	8	7	0.532	0.010	31	23	0.561	0.005	11	9	0.547	0.008	9	7	0.682	0.010	29	15	0.651	0.006	20	15	0.479	0.006
chrXII	842401	G	A	24	7	0.478	0.007	8	1	0.704	0.009	12	11	0.479	0.008	4	14	0.466	0.009	36	40	0.539	0.005	9	10	0.501	0.010	8	4	0.532	0.010	28	37	0.561	0.005	13	6	0.550	0.008	12	5	0.686	0.010	30	11	0.649	0.006	13	26	0.479	0.006
chrXII	842770	G	A	35	14	0.480	0.007	14	8	0.706	0.009	29	25	0.479	0.008	7	22	0.466	0.009	101	45	0.540	0.005	13	9	0.499	0.010	26	14	0.530	0.010	53	41	0.561	0.005	22	15	0.552	0.008	15	10	0.683	0.010	38	12	0.648	0.006	36	57	0.479	0.006
chrXII	842955	C	G	27	25	0.480	0.007	14	7	0.706	0.009	17	28	0.479	0.008	11	25	0.466	0.009	69	48	0.540	0.005	12	15	0.499	0.010	27	12	0.530	0.010	47	46	0.561	0.005	19	17	0.552	0.008	15	7	0.683	0.010	43	21	0.648	0.006	46	48	0.479	0.006
chrXII	843392	C	G	25	32	0.480	0.007	12	11	0.706	0.009	25	41	0.482	0.008	11	17	0.467	0.009	79	70	0.539	0.005	25	18	0.501	0.010	24	17	0.529	0.010	73	51	0.560	0.005	38	19	0.555	0.008	20	17	0.684	0.010	65	46	0.648	0.006	71	57	0.481	0.006
chrXII	843400	T	C	29	34	0.480	0.007	15	11	0.706	0.009	28	44	0.482	0.008	12	17	0.467	0.009	82	75	0.539	0.005	20	18	0.501	0.010	22	16	0.529	0.010	85	53	0.560	0.005	38	21	0.555	0.008	22	15	0.684	0.010	65	48	0.648	0.006	72	63	0.481	0.006
chrXII	843685	A	G	18	27	0.482	0.007	10	7	0.704	0.009	12	23	0.481	0.008	9	19	0.469	0.009	61	54	0.541	0.005	17	6	0.497	0.010	12	17	0.526	0.010	53	44	0.558	0.005	18	18	0.557	0.008	16	5	0.685	0.010	50	29	0.648	0.006	31	60	0.480	0.006
chrXII	844038	T	C	25	7	0.482	0.007	20	7	0.705	0.009	12	21	0.481	0.008	9	6	0.469	0.009	53	41	0.541	0.005	16	8	0.498	0.010	13	5	0.528	0.010	28	40	0.558	0.005	10	13	0.558	0.008	15	3	0.686	0.010	36	18	0.648	0.006	22	32	0.478	0.006
chrXII	844191	C	A	6	3	0.483	0.007	8	2	0.704	0.009	9	9	0.482	0.008	4	6	0.469	0.009	31	19	0.541	0.005	6	2	0.498	0.010	13	3	0.527	0.010	27	14	0.560	0.005	7	8	0.558	0.008	4	4	0.687	0.010	17	3	0.648	0.006	12	13	0.479	0.006
chrXII	844293	T	C	9	10	0.482	0.007	9	4	0.704	0.009	7	11	0.481	0.008	4	8	0.469	0.009	34	28	0.542	0.005	4	10	0.497	0.010	13	4	0.526	0.010	25	18	0.560	0.005	13	13	0.560	0.008	2	4	0.686	0.010	30	7	0.648	0.006	16	17	0.479	0.006
chrXII	844425	C	T	16	16	0.480	0.007	17	2	0.706	0.009	21	10	0.483	0.008	13	13	0.468	0.009	33	44	0.541	0.005	16	14	0.497	0.010	13	9	0.527	0.010	38	40	0.559	0.005	24	8	0.560	0.008	14	3	0.686	0.010	46	19	0.647	0.006	49	24	0.477	0.006
chrXII	844641	T	C	24	31	0.480	0.007	17	7	0.705	0.009	17	16	0.483	0.008	13	15	0.469	0.009	50	51	0.542	0.005	7	21	0.497	0.010	22	20	0.526	0.010	44	45	0.560	0.005	28	17	0.560	0.008	10	4	0.686	0.010	44	29	0.647	0.006	49	49	0.478	0.006
chrXII	845436	T	C	28	31	0.481	0.007	17	13	0.709	0.009	21	25	0.482	0.008	9	15	0.468	0.009	62	60	0.542	0.005	18	4	0.496	0.010	12	17	0.523	0.010	63	53	0.560	0.005	22	14	0.563	0.008	12	8	0.684	0.010	49	26	0.646	0.006	51	41	0.477	0.006
chrXII	846071	C	T	12	4	0.479	0.007	7	4	0.708	0.009	9	10	0.482	0.009	5	3	0.469	0.009	33	27	0.543	0.005	10	3	0.497	0.010	12	9	0.524	0.010	35	20	0.561	0.005	10	4	0.564	0.008	11	1	0.684	0.010	14	14	0.646	0.006	18	25	0.477	0.006
chrXII	846079	G	A	15	5	0.479	0.007	7	4	0.708	0.009	9	10	0.482	0.009	11	4	0.469	0.009	39	30	0.542	0.005	12	3	0.495	0.010	11	7	0.524	0.010	36	23	0.561	0.005	10	4	0.564	0.008	11	3	0.685	0.010	14	13	0.646	0.006	24	29	0.476	0.006
chrXII	846312	T	C	29	34	0.479	0.007	28	15	0.708	0.009	23	27	0.482	0.009	17	14	0.469	0.009	91	54	0.542	0.005	16	10	0.495	0.010	25	9	0.524	0.010	56	77	0.561	0.005	30	12	0.564	0.008	19	12	0.685	0.010	37	24	0.646	0.006	56	67	0.476	0.006
chrXII	846354	C	A	30	28	0.479	0.007	35	15	0.708	0.009	23	30	0.482	0.009	11	14	0.469	0.009	93	57	0.542	0.005	17	13	0.495	0.010	18	9	0.524	0.010	61	61	0.561	0.005	29	10	0.564	0.008	17	11	0.685	0.010	46	30	0.646	0.006	52	69	0.476	0.006
chrXII	846636	A	G	19	16	0.479	0.008	7	6	0.706	0.009	11	15	0.483	0.009	12	12	0.468	0.009	67	42	0.543	0.005	9	5	0.495	0.010	12	10	0.524	0.010	35	25	0.562	0.005	17	12	0.566	0.008	8	6	0.685	0.010	37	26	0.648	0.006	18	25	0.477	0.006
chrXII	846812	T	C	21	14	0.480	0.008	14	11	0.708	0.009	9	12	0.481	0.009	4	11	0.468	0.010	45	42	0.543	0.005	10	10	0.495	0.010	12	9	0.524	0.010	46	38	0.562	0.005	18	11	0.567	0.009	15	0	0.684	0.010	27	11	0.648	0.006	30	45	0.478	0.006
chrXII	847703	A	G	43	32	0.481	0.008	15	10	0.708	0.009	30	20	0.480	0.009	20	20	0.468	0.010	77	65	0.544	0.005	11	14	0.494	0.010	13	32	0.525	0.010	66	53	0.561	0.005	28	15	0.567	0.009	19	6	0.684	0.010	48	23	0.648	0.006	37	43	0.479	0.006
chrXII	847957	C	G	12	28	0.482	0.008	14	5	0.707	0.009	18	17	0.480	0.009	12	13	0.471	0.010	56	42	0.545	0.005	9	11	0.495	0.010	8	8	0.525	0.010	52	31	0.562	0.005	20	15	0.568	0.009	10	2	0.684	0.010	33	20	0.647	0.006	29	38	0.480	0.006
chrXII	847972	T	C	11	25	0.482	0.008	17	7	0.707	0.009	18	14	0.480	0.009	12	12	0.471	0.010	41	42	0.545	0.005	10	14	0.495	0.010	5	10	0.525	0.010	50	37	0.562	0.005	17	12	0.568	0.009	11	1	0.684	0.010	31	14	0.647	0.006	29	30	0.480	0.006
chrXII	848108	G	A	24	41	0.482	0.008	20	11	0.707	0.009	18	16	0.480	0.009	17	24	0.471	0.010	61	66	0.545	0.005	17	12	0.495	0.010	18	14	0.525	0.010	47	41	0.562	0.005	22	15	0.568	0.009	23	12	0.684	0.010	39	26	0.647	0.006	43	52	0.480	0.006
chrXII	848195	A	T	18	37	0.482	0.008	25	8	0.709	0.009	21	24	0.479	0.009	17	29	0.471	0.010	61	48	0.545	0.005	16	11	0.495	0.010	13	17	0.525	0.010	47	45	0.561	0.005	24	18	0.568	0.009	20	18	0.686	0.010	42	23	0.648	0.006	42	60	0.480	0.006
chrXII	848443	C	T	28	37	0.482	0.008	24	7	0.709	0.009	20	21	0.479	0.009	21	23	0.472	0.010	72	83	0.545	0.005	23	16	0.495	0.010	18	29	0.525	0.010	76	40	0.561	0.005	20	26	0.568	0.009	16	4	0.686	0.010	53	22	0.648	0.006	51	50	0.480	0.006
chrXII	848719	C	T	28	36	0.482	0.008	33	9	0.709	0.009	14	25	0.479	0.009	26	21	0.472	0.010	70	57	0.545	0.005	16	18	0.495	0.010	19	15	0.525	0.010	56	45	0.561	0.005	20	21	0.568	0.009	24	12	0.686	0.010	38	24	0.648	0.006	39	53	0.480	0.006
chrXII	848842	A	G	18	18	0.482	0.008	17	9	0.709	0.009	18	33	0.479	0.009	8	11	0.472	0.010	54	47	0.545	0.005	12	13	0.495	0.010	13	19	0.525	0.010	64	49	0.561	0.005	13	15	0.568	0.009	17	6	0.686	0.010	45	22	0.648	0.006	34	44	0.480	0.006
chrXII	848908	C	G	24	14	0.482	0.008	17	7	0.709	0.009	18	27	0.479	0.009	10	15	0.471	0.010	48	43	0.545	0.005	10	12	0.495	0.010	11	12	0.525	0.010	56	37	0.561	0.005	14	14	0.568	0.009	12	4	0.686	0.010	42	31	0.648	0.006	29	36	0.480	0.006
chrXII	849017	A	G	17	23	0.483	0.008	18	6	0.708	0.009	17	23	0.482	0.009	6	17	0.471	0.010	57	41	0.546	0.005	11	13	0.499	0.010	18	16	0.525	0.010	46	43	0.561	0.005	4	21	0.570	0.009	17	7	0.686	0.010	18	30	0.649	0.006	28	36	0.481	0.006
chrXII	849160	C	A	13	7	0.484	0.008	9	3	0.709	0.009	8	6	0.481	0.009	5	7	0.470	0.009	35	21	0.546	0.005	9	7	0.498	0.010	16	13	0.526	0.010	37	27	0.561	0.005	6	7	0.570	0.008	7	3	0.687	0.010	15	11	0.649	0.006	24	27	0.482	0.006
chrXII	849445	T	G	25	35	0.481	0.008	32	7	0.707	0.009	23	17	0.478	0.009	13	21	0.471	0.010	59	35	0.544	0.005	15	7	0.496	0.010	21	21	0.526	0.010	47	35	0.560	0.005	17	14	0.569	0.009	15	10	0.686	0.010	28	12	0.647	0.006	37	51	0.479	0.006
chrXII	849491	T	C	23	28	0.481	0.008	18	6	0.707	0.009	22	18	0.478	0.009	14	16	0.471	0.010	43	41	0.544	0.005	10	9	0.496	0.010	17	16	0.526	0.010	40	30	0.560	0.005	18	12	0.569	0.009	19	4	0.686	0.010	20	12	0.647	0.006	28	43	0.479	0.006
chrXII	849515	T	C	22	28	0.481	0.008	17	5	0.707	0.009	20	19	0.478	0.009	13	14	0.471	0.010	47	36	0.544	0.005	5	5	0.496	0.010	19	17	0.526	0.010	39	31	0.560	0.005	15	14	0.569	0.009	20	5	0.686	0.010	22	14	0.647	0.006	35	39	0.479	0.006
chrXII	849605	C	T	9	20	0.483	0.008	2	4	0.708	0.009	2	9	0.477	0.009	5	8	0.472	0.010	14	36	0.544	0.005	1	0	0.494	0.010	3	16	0.527	0.010	15	21	0.560	0.005	6	9	0.567	0.009	7	4	0.685	0.010	8	14	0.647	0.006	7	29	0.479	0.006
chrXII	849610	C	G	9	20	0.483	0.008	2	4	0.708	0.009	2	8	0.477	0.009	4	8	0.472	0.010	14	36	0.544	0.005	1	0	0.494	0.010	3	16	0.527	0.010	13	21	0.560	0.005	7	9	0.567	0.009	7	4	0.685	0.010	8	14	0.647	0.006	6	29	0.479	0.006
chrXII	849654	T	C	2	8	0.482	0.008	0	1	0.710	0.009	0	2	0.479	0.009	0	3	0.470	0.010	1	26	0.545	0.005	0	1	0.494	0.010	0	5	0.528	0.010	4	14	0.558	0.005	2	0	0.567	0.009	0	1	0.683	0.010	0	8	0.648	0.006	1	16	0.477	0.006
chrXII	850042	C	T	25	27	0.480	0.008	28	8	0.709	0.009	27	29	0.479	0.009	28	22	0.472	0.010	64	54	0.546	0.005	18	17	0.492	0.010	19	16	0.531	0.010	71	64	0.557	0.005	29	22	0.568	0.009	32	17	0.686	0.010	53	27	0.647	0.006	46	51	0.477	0.006
chrXII	850147	A	G	20	16	0.480	0.008	16	2	0.709	0.009	23	22	0.479	0.009	20	20	0.472	0.010	54	49	0.546	0.005	12	12	0.492	0.010	6	20	0.531	0.010	63	58	0.557	0.005	21	19	0.568	0.009	12	7	0.686	0.010	44	31	0.647	0.006	37	42	0.477	0.006
chrXII	850372	C	T	27	11	0.479	0.008	10	2	0.710	0.009	20	23	0.479	0.009	16	18	0.470	0.010	54	42	0.546	0.005	4	15	0.491	0.011	17	14	0.531	0.010	58	46	0.557	0.005	26	16	0.571	0.009	10	4	0.684	0.011	41	27	0.647	0.006	26	51	0.477	0.006
chrXII	850558	G	A	17	24	0.479	0.008	16	1	0.712	0.009	16	23	0.480	0.009	13	13	0.470	0.010	62	60	0.545	0.005	12	15	0.491	0.010	12	14	0.532	0.010	52	52	0.556	0.005	15	22	0.572	0.009	14	7	0.684	0.010	42	20	0.648	0.006	43	43	0.477	0.006
chrXII	850897	A	G	20	26	0.481	0.008	25	6	0.711	0.009	15	20	0.480	0.009	20	21	0.469	0.010	80	56	0.545	0.005	12	18	0.493	0.011	23	11	0.527	0.010	55	54	0.555	0.005	23	24	0.570	0.009	21	13	0.686	0.011	46	21	0.646	0.006	55	69	0.475	0.006
chrXII	850957	G	A	16	35	0.481	0.008	16	9	0.711	0.009	23	25	0.480	0.009	15	22	0.469	0.010	74	54	0.545	0.005	18	16	0.493	0.011	22	5	0.527	0.010	53	53	0.555	0.005	25	24	0.570	0.009	18	12	0.686	0.011	50	21	0.646	0.006	50	58	0.475	0.006
chrXII	851089	A	G	14	37	0.482	0.008	30	8	0.712	0.009	23	20	0.480	0.009	14	16	0.473	0.010	100	49	0.545	0.005	20	21	0.493	0.011	30	12	0.529	0.010	48	60	0.554	0.005	37	23	0.570	0.009	16	9	0.685	0.011	50	23	0.646	0.006	59	59	0.475	0.006
chrXII	851170	T	C	11	32	0.482	0.008	28	5	0.712	0.009	22	16	0.480	0.009	21	10	0.473	0.010	69	44	0.545	0.005	12	14	0.493	0.011	10	12	0.529	0.010	50	39	0.554	0.005	25	16	0.570	0.009	7	5	0.685	0.011	37	19	0.646	0.006	36	48	0.475	0.006
chrXII	851231	C	T	12	26	0.482	0.008	26	1	0.712	0.009	14	15	0.480	0.009	17	7	0.473	0.010	48	40	0.545	0.005	9	15	0.493	0.011	8	13	0.529	0.010	43	37	0.554	0.005	15	14	0.570	0.009	6	4	0.685	0.011	37	13	0.646	0.006	29	32	0.475	0.006
chrXII	851512	T	A	18	17	0.483	0.008	6	2	0.713	0.009	13	9	0.479	0.009	11	1	0.475	0.010	59	27	0.545	0.005	11	13	0.489	0.011	9	10	0.528	0.010	40	22	0.554	0.005	18	11	0.568	0.009	11	3	0.686	0.011	45	18	0.646	0.006	26	21	0.473	0.006
chrXII	851760	C	G	20	21	0.484	0.008	20	10	0.712	0.009	18	16	0.481	0.009	13	8	0.476	0.010	50	35	0.546	0.005	9	18	0.488	0.011	10	3	0.529	0.010	51	18	0.555	0.005	19	17	0.568	0.009	10	9	0.685	0.011	30	19	0.646	0.006	42	30	0.474	0.006
chrXII	851969	A	G	9	10	0.482	0.008	14	10	0.711	0.009	17	16	0.482	0.009	7	13	0.476	0.010	46	30	0.545	0.005	10	10	0.488	0.011	21	6	0.527	0.010	36	19	0.554	0.005	8	14	0.568	0.009	17	3	0.684	0.011	30	11	0.645	0.006	24	22	0.473	0.006
chrXII	852007	A	G	8	15	0.482	0.008	9	4	0.711	0.009	14	8	0.482	0.009	5	10	0.476	0.010	33	25	0.545	0.005	5	5	0.488	0.011	13	3	0.527	0.010	30	16	0.554	0.005	7	12	0.568	0.009	12	3	0.684	0.011	17	6	0.645	0.006	21	21	0.473	0.006
chrXII	852274	C	T	16	15	0.484	0.008	9	1	0.714	0.009	2	9	0.481	0.009	8	9	0.477	0.010	24	26	0.546	0.005	1	8	0.486	0.011	3	6	0.529	0.010	12	23	0.555	0.005	14	7	0.569	0.009	8	3	0.683	0.011	16	8	0.646	0.006	15	16	0.474	0.006
chrXII	852843	A	C	10	12	0.481	0.008	6	2	0.714	0.009	7	7	0.482	0.009	3	6	0.480	0.010	32	18	0.548	0.005	4	4	0.486	0.011	12	11	0.528	0.010	22	20	0.553	0.005	10	7	0.567	0.009	5	5	0.684	0.011	16	10	0.647	0.006	16	16	0.475	0.006
chrXII	853103	G	A	24	21	0.481	0.008	16	8	0.712	0.009	11	12	0.481	0.009	11	4	0.479	0.010	50	39	0.548	0.005	4	12	0.485	0.011	18	11	0.529	0.010	39	32	0.553	0.005	20	15	0.566	0.009	8	8	0.685	0.011	27	17	0.648	0.006	21	21	0.476	0.006
chrXII	854278	T	C	20	23	0.484	0.008	7	6	0.714	0.009	12	14	0.484	0.009	7	14	0.478	0.010	46	40	0.550	0.005	7	10	0.487	0.010	3	7	0.532	0.010	36	19	0.553	0.005	20	16	0.564	0.009	13	5	0.683	0.010	26	23	0.646	0.006	27	17	0.478	0.006
chrXII	854473	C	T	14	15	0.482	0.008	9	7	0.712	0.009	4	13	0.488	0.009	12	10	0.479	0.010	44	45	0.549	0.005	11	5	0.485	0.011	4	6	0.529	0.010	27	23	0.555	0.005	10	5	0.563	0.009	13	12	0.688	0.010	21	18	0.646	0.006	26	21	0.479	0.006
chrXII	855018	A	G	20	11	0.481	0.008	10	3	0.711	0.009	11	7	0.485	0.009	3	3	0.482	0.010	29	31	0.551	0.005	11	9	0.488	0.011	14	3	0.530	0.010	31	20	0.554	0.005	8	15	0.563	0.009	6	1	0.687	0.011	33	14	0.644	0.006	17	13	0.478	0.006
chrXII	855075	C	T	14	10	0.481	0.008	8	4	0.711	0.009	7	8	0.484	0.009	5	4	0.480	0.010	33	28	0.550	0.005	9	5	0.488	0.011	9	6	0.530	0.010	31	17	0.554	0.005	7	9	0.564	0.009	5	5	0.686	0.010	26	10	0.645	0.006	15	8	0.478	0.006
chrXII	855144	T	G	14	15	0.481	0.008	16	4	0.711	0.009	9	17	0.486	0.009	10	6	0.479	0.010	44	32	0.550	0.005	12	10	0.486	0.011	15	12	0.530	0.010	32	24	0.553	0.005	10	8	0.564	0.009	8	6	0.686	0.010	23	12	0.645	0.006	22	14	0.478	0.006
chrXII	855154	T	C	13	13	0.481	0.008	14	4	0.711	0.009	9	19	0.486	0.009	10	7	0.478	0.010	46	29	0.550	0.005	10	11	0.486	0.011	17	13	0.531	0.010	33	24	0.554	0.005	11	8	0.564	0.009	7	5	0.686	0.010	24	8	0.645	0.006	25	17	0.478	0.006
chrXII	855358	T	C	11	7	0.482	0.008	13	4	0.711	0.009	7	13	0.485	0.009	10	8	0.479	0.010	38	22	0.550	0.005	2	8	0.486	0.011	13	7	0.531	0.010	53	29	0.553	0.005	17	9	0.565	0.009	8	6	0.686	0.010	28	21	0.645	0.006	23	25	0.478	0.006
chrXII	855391	G	A	14	10	0.482	0.008	11	2	0.711	0.009	11	14	0.485	0.009	8	4	0.479	0.010	41	30	0.550	0.005	3	6	0.486	0.011	10	7	0.531	0.010	41	38	0.553	0.005	20	9	0.565	0.009	6	5	0.686	0.010	39	24	0.645	0.006	14	27	0.478	0.006
chrXII	855421	A	G	14	12	0.482	0.008	11	1	0.711	0.009	9	11	0.485	0.009	5	3	0.479	0.010	33	28	0.550	0.005	4	5	0.486	0.011	5	7	0.531	0.010	30	31	0.553	0.005	13	9	0.565	0.009	10	6	0.686	0.010	37	20	0.645	0.006	11	27	0.478	0.006
chrXII	855464	T	C	13	15	0.482	0.008	14	0	0.711	0.009	10	10	0.485	0.009	5	3	0.479	0.010	39	31	0.548	0.005	5	6	0.486	0.011	6	4	0.532	0.010	26	29	0.553	0.005	12	5	0.565	0.009	11	4	0.686	0.010	37	17	0.643	0.006	13	23	0.478	0.006
chrXII	855542	T	C	11	18	0.482	0.008	11	4	0.711	0.009	11	14	0.485	0.009	8	11	0.479	0.010	39	28	0.548	0.005	8	11	0.486	0.011	10	5	0.532	0.010	30	29	0.553	0.005	5	8	0.565	0.009	9	2	0.686	0.010	40	14	0.643	0.006	26	13	0.477	0.006
chrXII	855577	G	A	15	14	0.482	0.008	11	6	0.711	0.009	15	14	0.485	0.009	6	9	0.479	0.010	41	27	0.548	0.005	10	12	0.486	0.011	5	5	0.532	0.010	33	22	0.553	0.005	3	6	0.565	0.009	11	1	0.686	0.010	34	13	0.643	0.006	25	15	0.477	0.006
chrXII	855772	C	T	6	4	0.481	0.008	2	1	0.710	0.009	8	0	0.486	0.009	2	4	0.481	0.010	22	18	0.549	0.005	4	5	0.484	0.011	2	3	0.530	0.010	25	16	0.553	0.005	3	5	0.566	0.009	1	3	0.685	0.010	19	9	0.644	0.006	5	6	0.478	0.006
chrXII	855913	G	A	21	14	0.481	0.008	12	10	0.712	0.009	13	10	0.486	0.009	9	14	0.481	0.010	36	29	0.547	0.005	7	5	0.486	0.011	20	7	0.531	0.010	44	27	0.553	0.005	17	8	0.565	0.009	10	3	0.682	0.010	15	15	0.642	0.006	20	30	0.477	0.006
chrXII	855990	A	G	14	16	0.481	0.008	15	10	0.712	0.009	18	9	0.486	0.009	12	18	0.481	0.010	40	36	0.547	0.005	15	3	0.486	0.011	30	7	0.531	0.010	55	27	0.553	0.005	21	9	0.565	0.009	15	3	0.682	0.010	18	18	0.642	0.006	24	38	0.477	0.006
chrXII	856042	T	A	12	12	0.481	0.008	10	5	0.712	0.009	15	9	0.486	0.009	8	7	0.481	0.010	45	34	0.547	0.005	14	6	0.486	0.011	21	6	0.531	0.010	45	27	0.553	0.005	22	11	0.565	0.009	17	5	0.682	0.010	21	16	0.642	0.006	26	37	0.477	0.006
chrXII	856366	T	C	16	16	0.481	0.008	17	14	0.712	0.009	16	18	0.486	0.009	12	18	0.482	0.010	41	28	0.549	0.005	5	6	0.487	0.011	13	9	0.531	0.010	44	44	0.554	0.005	11	14	0.564	0.009	10	6	0.682	0.010	26	12	0.642	0.006	24	43	0.475	0.006
chrXII	856379	G	A	21	20	0.481	0.008	19	14	0.712	0.009	17	20	0.486	0.009	13	20	0.482	0.010	47	33	0.549	0.005	5	8	0.487	0.011	13	9	0.531	0.010	54	44	0.554	0.005	11	15	0.564	0.009	14	8	0.682	0.010	29	15	0.642	0.006	29	44	0.475	0.006
chrXII	856399	A	G	22	24	0.481	0.008	17	11	0.712	0.009	20	21	0.486	0.009	13	16	0.482	0.010	46	35	0.549	0.005	5	10	0.487	0.011	11	9	0.531	0.010	54	45	0.554	0.005	11	14	0.564	0.009	13	8	0.682	0.010	34	15	0.642	0.006	26	40	0.475	0.006
chrXII	857000	T	A	19	18	0.479	0.008	15	4	0.718	0.009	16	13	0.487	0.009	11	14	0.486	0.010	69	50	0.549	0.005	8	8	0.484	0.011	5	12	0.537	0.010	44	44	0.556	0.005	29	7	0.568	0.009	11	6	0.679	0.010	37	22	0.639	0.006	30	42	0.474	0.006
chrXII	857019	C	T	18	22	0.479	0.008	16	4	0.718	0.009	15	10	0.487	0.009	11	16	0.486	0.010	67	54	0.549	0.005	8	7	0.484	0.011	5	12	0.537	0.010	48	46	0.556	0.005	26	10	0.568	0.009	11	6	0.679	0.010	33	23	0.639	0.006	27	37	0.474	0.006
chrXII	857426	A	T	3	9	0.478	0.007	8	5	0.718	0.009	12	9	0.488	0.008	5	3	0.486	0.010	14	12	0.548	0.005	5	2	0.485	0.011	10	7	0.538	0.010	17	18	0.557	0.005	13	4	0.568	0.009	2	1	0.678	0.010	14	8	0.640	0.006	10	9	0.474	0.006
chrXII	857477	T	C	7	13	0.478	0.007	9	3	0.718	0.009	9	14	0.488	0.008	12	7	0.486	0.010	23	27	0.548	0.005	9	4	0.485	0.011	14	9	0.538	0.010	22	20	0.557	0.005	20	10	0.568	0.009	8	4	0.678	0.010	20	9	0.640	0.006	22	13	0.474	0.006
chrXII	857630	G	C	16	21	0.478	0.007	5	7	0.718	0.009	14	5	0.488	0.008	7	13	0.486	0.010	41	46	0.548	0.005	11	5	0.484	0.011	13	11	0.538	0.010	36	24	0.557	0.005	14	18	0.568	0.009	17	3	0.678	0.010	26	9	0.640	0.006	25	34	0.474	0.006
chrXII	857745	G	A	9	14	0.478	0.007	10	9	0.718	0.009	9	14	0.488	0.008	4	13	0.486	0.010	35	28	0.548	0.005	7	4	0.484	0.011	9	7	0.538	0.010	27	25	0.557	0.005	8	10	0.568	0.009	10	0	0.678	0.010	18	14	0.640	0.006	20	16	0.474	0.006
chrXII	857849	T	C	10	9	0.478	0.007	15	8	0.718	0.009	10	10	0.488	0.008	8	6	0.487	0.010	39	24	0.548	0.005	3	6	0.483	0.010	8	13	0.538	0.010	27	24	0.556	0.005	10	11	0.567	0.008	7	5	0.678	0.010	24	19	0.642	0.006	11	13	0.475	0.006
chrXII	858068	G	A	5	12	0.478	0.007	6	5	0.718	0.009	11	3	0.488	0.008	7	11	0.487	0.010	49	26	0.548	0.005	9	6	0.483	0.010	6	9	0.538	0.010	33	21	0.556	0.005	7	18	0.567	0.008	10	1	0.678	0.010	23	15	0.642	0.006	12	14	0.475	0.006
chrXII	858373	G	A	32	39	0.479	0.007	25	5	0.717	0.009	16	22	0.488	0.008	26	20	0.489	0.010	51	54	0.550	0.005	10	13	0.485	0.010	19	18	0.536	0.010	54	39	0.555	0.005	26	20	0.567	0.008	15	3	0.677	0.010	42	26	0.642	0.006	63	34	0.475	0.006
chrXII	858605	A	G	24	33	0.478	0.007	21	3	0.719	0.009	21	25	0.488	0.008	15	16	0.487	0.010	64	60	0.549	0.005	11	12	0.485	0.010	13	12	0.538	0.010	52	45	0.556	0.005	29	23	0.567	0.008	14	11	0.677	0.010	53	25	0.641	0.006	48	57	0.474	0.006
chrXII	858635	A	G	20	32	0.478	0.007	19	3	0.719	0.009	22	23	0.486	0.008	10	21	0.487	0.010	67	57	0.550	0.005	8	10	0.485	0.010	14	11	0.539	0.010	55	36	0.556	0.005	29	21	0.567	0.008	16	9	0.677	0.010	54	22	0.641	0.006	49	57	0.475	0.006
chrXII	858802	G	A	25	21	0.478	0.007	18	6	0.720	0.009	19	18	0.486	0.008	17	20	0.486	0.010	51	48	0.549	0.005	15	9	0.485	0.010	10	17	0.538	0.010	65	22	0.556	0.005	18	18	0.566	0.008	22	7	0.677	0.010	51	24	0.642	0.006	34	40	0.475	0.006
chrXII	858994	C	T	13	19	0.478	0.007	16	8	0.717	0.009	19	19	0.489	0.008	8	14	0.489	0.010	66	50	0.548	0.005	11	10	0.486	0.010	10	14	0.540	0.010	51	44	0.558	0.005	22	11	0.565	0.008	15	0	0.676	0.010	27	29	0.640	0.006	48	38	0.475	0.006
chrXII	859243	T	C	29	23	0.479	0.007	12	13	0.717	0.009	13	16	0.489	0.008	9	8	0.491	0.009	54	60	0.547	0.005	13	15	0.488	0.010	13	12	0.540	0.010	41	35	0.557	0.005	22	6	0.566	0.008	19	6	0.676	0.010	31	20	0.640	0.006	26	38	0.476	0.006
chrXII	859351	G	T	13	19	0.479	0.007	14	3	0.716	0.009	10	17	0.489	0.008	15	3	0.491	0.009	52	36	0.547	0.005	2	4	0.488	0.010	17	15	0.540	0.010	41	26	0.557	0.005	14	9	0.566	0.008	8	4	0.676	0.010	32	10	0.640	0.006	18	21	0.476	0.006
chrXII	859355	C	T	13	19	0.479	0.007	14	3	0.716	0.009	10	17	0.489	0.008	15	3	0.491	0.009	52	36	0.547	0.005	2	4	0.488	0.010	17	15	0.540	0.010	41	26	0.557	0.005	14	9	0.566	0.008	8	4	0.676	0.010	32	10	0.640	0.006	18	21	0.476	0.006
chrXII	859630	A	G	27	28	0.479	0.007	16	9	0.716	0.009	18	18	0.489	0.008	18	21	0.491	0.009	44	50	0.547	0.005	11	11	0.488	0.010	17	9	0.540	0.010	47	42	0.557	0.005	19	15	0.566	0.008	16	6	0.676	0.010	33	23	0.640	0.006	47	30	0.476	0.006
chrXII	860031	G	A	22	26	0.479	0.007	25	4	0.718	0.009	19	10	0.490	0.008	12	12	0.491	0.009	71	39	0.547	0.005	11	14	0.489	0.010	13	13	0.540	0.009	62	46	0.557	0.005	15	17	0.566	0.008	18	4	0.676	0.010	41	19	0.640	0.006	47	35	0.477	0.006
chrXII	860038	C	T	21	27	0.479	0.007	26	3	0.718	0.009	18	11	0.490	0.008	11	14	0.491	0.009	67	38	0.547	0.005	11	12	0.489	0.010	15	14	0.540	0.009	53	43	0.557	0.005	17	16	0.566	0.008	17	4	0.676	0.010	38	19	0.640	0.006	43	36	0.477	0.006
chrXII	860211	A	G	18	21	0.479	0.007	20	6	0.718	0.009	19	10	0.490	0.008	9	11	0.491	0.009	47	37	0.547	0.005	20	14	0.489	0.010	8	7	0.540	0.009	49	33	0.557	0.005	26	25	0.566	0.008	24	7	0.676	0.010	45	21	0.640	0.006	37	33	0.477	0.006
chrXII	860244	A	G	16	21	0.479	0.007	16	8	0.718	0.009	15	15	0.490	0.008	14	12	0.491	0.009	58	35	0.547	0.005	14	14	0.489	0.010	11	13	0.540	0.009	49	39	0.557	0.005	24	20	0.566	0.008	21	7	0.676	0.010	51	26	0.640	0.006	38	32	0.477	0.006
chrXII	860959	G	A	31	31	0.482	0.007	14	7	0.719	0.009	15	21	0.490	0.008	20	10	0.492	0.010	57	46	0.547	0.005	12	18	0.488	0.010	21	11	0.540	0.009	57	30	0.558	0.005	24	15	0.568	0.008	19	8	0.672	0.010	32	25	0.641	0.006	48	44	0.479	0.006
chrXII	861302	A	G	7	19	0.482	0.007	11	2	0.720	0.009	9	6	0.490	0.008	8	4	0.494	0.010	35	49	0.546	0.005	9	3	0.486	0.010	10	4	0.539	0.010	37	28	0.557	0.005	9	18	0.569	0.008	7	5	0.673	0.010	21	16	0.638	0.006	24	33	0.477	0.006
chrXII	861675	C	T	6	8	0.481	0.007	3	0	0.721	0.009	3	8	0.491	0.008	2	12	0.491	0.010	41	13	0.546	0.005	2	3	0.486	0.010	4	6	0.541	0.010	18	25	0.556	0.005	20	5	0.568	0.008	6	7	0.673	0.010	17	10	0.636	0.006	19	14	0.477	0.006
chrXII	861841	T	C	32	26	0.482	0.007	16	7	0.717	0.009	14	20	0.492	0.008	14	16	0.494	0.010	60	47	0.545	0.005	14	21	0.488	0.010	16	14	0.540	0.010	51	46	0.557	0.005	32	16	0.567	0.008	10	5	0.672	0.010	39	13	0.636	0.006	30	49	0.478	0.006
chrXII	862015	G	A	37	29	0.482	0.007	35	6	0.720	0.009	13	19	0.493	0.008	28	27	0.493	0.010	66	66	0.545	0.005	15	29	0.488	0.010	11	27	0.541	0.010	67	48	0.556	0.005	19	26	0.569	0.008	26	4	0.672	0.010	55	28	0.635	0.006	49	60	0.478	0.006
chrXII	862237	C	G	42	26	0.482	0.007	15	10	0.721	0.009	30	22	0.495	0.008	19	17	0.494	0.010	85	68	0.545	0.005	15	24	0.490	0.010	18	22	0.539	0.010	70	47	0.557	0.005	24	23	0.568	0.008	14	8	0.672	0.010	46	27	0.635	0.006	54	59	0.479	0.006
chrXII	862412	T	C	30	34	0.482	0.007	26	9	0.721	0.009	20	14	0.495	0.008	19	35	0.494	0.010	70	59	0.545	0.005	21	17	0.490	0.010	22	13	0.539	0.010	64	57	0.557	0.005	20	24	0.568	0.008	26	10	0.672	0.010	42	26	0.635	0.006	41	42	0.479	0.006
chrXII	862519	G	C	18	19	0.482	0.007	16	5	0.719	0.009	11	12	0.495	0.008	8	16	0.496	0.010	56	46	0.544	0.005	8	8	0.490	0.010	7	13	0.539	0.009	44	24	0.555	0.005	15	16	0.569	0.008	14	2	0.674	0.010	32	23	0.635	0.006	35	26	0.479	0.006
chrXII	863325	G	A	35	53	0.481	0.007	26	21	0.719	0.009	29	41	0.496	0.008	21	25	0.496	0.010	74	63	0.543	0.005	15	26	0.488	0.010	22	20	0.540	0.010	72	47	0.555	0.005	36	20	0.571	0.008	30	11	0.674	0.010	44	23	0.634	0.006	42	70	0.479	0.006
chrXII	863688	C	T	24	14	0.482	0.007	29	5	0.720	0.009	20	28	0.496	0.008	11	14	0.496	0.010	45	50	0.543	0.005	7	14	0.489	0.010	18	23	0.538	0.010	48	37	0.555	0.005	25	14	0.570	0.008	18	11	0.673	0.010	40	23	0.634	0.006	38	32	0.480	0.006
chrXII	864159	C	T	38	34	0.482	0.007	22	8	0.718	0.009	28	21	0.494	0.008	21	8	0.496	0.009	89	68	0.542	0.005	17	22	0.488	0.010	14	11	0.539	0.009	71	67	0.555	0.005	28	8	0.568	0.008	20	9	0.673	0.010	61	33	0.632	0.006	57	60	0.481	0.006
chrXII	864291	A	G	42	38	0.482	0.007	22	11	0.719	0.009	25	26	0.494	0.008	23	21	0.497	0.009	67	69	0.542	0.005	22	23	0.487	0.010	19	22	0.539	0.009	62	74	0.555	0.005	41	18	0.569	0.008	17	13	0.673	0.010	52	33	0.631	0.006	57	53	0.481	0.006
chrXII	864558	A	G	28	20	0.482	0.007	17	13	0.720	0.009	19	27	0.497	0.008	16	14	0.498	0.009	40	35	0.540	0.005	11	21	0.487	0.010	13	24	0.538	0.009	43	26	0.556	0.005	18	11	0.570	0.008	19	12	0.672	0.010	36	10	0.630	0.006	32	50	0.480	0.006
chrXII	864606	G	A	24	21	0.482	0.007	14	9	0.720	0.009	14	21	0.497	0.008	15	12	0.498	0.009	36	34	0.540	0.005	10	9	0.487	0.010	8	20	0.538	0.009	34	23	0.556	0.005	17	10	0.570	0.008	14	11	0.671	0.010	28	13	0.630	0.006	30	32	0.480	0.006
chrXII	864723	G	A	9	4	0.482	0.007	11	0	0.720	0.009	16	12	0.496	0.008	3	5	0.498	0.009	27	24	0.540	0.005	4	3	0.488	0.010	1	4	0.539	0.009	19	16	0.557	0.005	5	6	0.570	0.008	10	3	0.671	0.010	22	10	0.630	0.006	10	13	0.480	0.006
chrXII	864768	C	T	9	11	0.482	0.007	11	2	0.721	0.009	16	15	0.498	0.008	4	6	0.499	0.009	27	34	0.540	0.005	3	5	0.487	0.010	3	6	0.539	0.009	22	13	0.556	0.005	11	8	0.568	0.008	9	2	0.672	0.010	22	9	0.631	0.006	6	18	0.479	0.006
chrXII	864999	G	T	22	28	0.482	0.007	15	5	0.721	0.009	19	22	0.498	0.008	18	12	0.499	0.009	62	43	0.540	0.005	18	9	0.487	0.010	20	11	0.539	0.009	45	52	0.556	0.005	31	15	0.568	0.008	13	5	0.672	0.010	50	27	0.631	0.006	21	42	0.479	0.006
chrXII	865086	T	C	29	16	0.482	0.007	19	7	0.721	0.009	29	26	0.498	0.008	23	15	0.499	0.009	63	45	0.540	0.005	18	15	0.487	0.010	15	15	0.539	0.009	44	39	0.556	0.005	27	12	0.568	0.008	12	3	0.672	0.010	42	27	0.631	0.006	33	53	0.479	0.006
chrXII	865455	T	C	15	32	0.483	0.007	25	5	0.722	0.009	20	13	0.502	0.008	12	20	0.501	0.009	63	48	0.540	0.005	14	15	0.486	0.010	10	20	0.538	0.009	67	51	0.557	0.005	14	14	0.569	0.008	16	7	0.671	0.010	30	28	0.630	0.006	28	54	0.482	0.006
chrXII	865557	G	A	33	48	0.484	0.007	31	2	0.724	0.009	19	25	0.504	0.008	19	15	0.502	0.009	72	55	0.540	0.005	13	11	0.484	0.010	14	17	0.538	0.009	56	51	0.557	0.005	15	22	0.571	0.008	16	10	0.672	0.010	49	27	0.629	0.006	27	52	0.483	0.006
chrXII	865736	A	G	25	32	0.484	0.007	31	8	0.723	0.009	22	21	0.502	0.008	19	17	0.503	0.009	57	44	0.540	0.005	16	18	0.484	0.010	15	12	0.538	0.009	59	32	0.558	0.005	16	17	0.569	0.008	17	12	0.671	0.010	31	25	0.629	0.006	44	59	0.482	0.006
chrXII	865827	C	T	21	42	0.484	0.007	27	4	0.724	0.009	29	10	0.502	0.008	18	9	0.503	0.009	57	50	0.542	0.005	20	17	0.482	0.010	16	18	0.538	0.009	51	34	0.558	0.005	22	20	0.569	0.008	20	12	0.671	0.010	38	22	0.629	0.006	38	32	0.482	0.006
chrXII	865848	G	C	19	34	0.484	0.007	20	3	0.724	0.009	23	7	0.502	0.008	15	6	0.503	0.009	54	43	0.542	0.005	20	15	0.482	0.010	17	16	0.538	0.009	49	30	0.558	0.005	25	19	0.569	0.008	15	11	0.671	0.010	31	17	0.629	0.006	35	22	0.482	0.006
chrXII	866082	T	C	13	17	0.484	0.007	14	7	0.724	0.009	14	9	0.501	0.008	9	8	0.503	0.009	32	50	0.541	0.005	11	6	0.482	0.010	13	12	0.538	0.009	37	39	0.557	0.005	13	7	0.570	0.008	11	1	0.671	0.010	32	21	0.629	0.006	24	22	0.481	0.006
chrXII	866118	G	A	19	20	0.484	0.007	19	8	0.724	0.009	19	12	0.501	0.008	15	9	0.503	0.009	37	56	0.541	0.005	8	9	0.482	0.010	11	13	0.538	0.009	42	33	0.557	0.005	21	10	0.570	0.008	18	4	0.671	0.010	42	22	0.629	0.006	30	31	0.481	0.006
chrXII	866256	C	T	24	23	0.484	0.007	27	7	0.724	0.009	10	15	0.500	0.008	23	17	0.503	0.009	72	46	0.541	0.005	11	14	0.482	0.010	15	18	0.538	0.009	43	28	0.557	0.005	28	17	0.570	0.008	22	7	0.671	0.010	61	16	0.629	0.006	38	35	0.480	0.006
chrXII	866286	C	A	21	19	0.484	0.007	24	6	0.724	0.009	8	19	0.500	0.008	19	14	0.503	0.009	62	42	0.541	0.005	10	12	0.482	0.010	14	16	0.538	0.009	37	24	0.557	0.005	26	16	0.570	0.008	19	3	0.671	0.010	51	16	0.629	0.006	35	28	0.480	0.006
chrXII	866559	T	C	30	33	0.484	0.007	23	6	0.724	0.009	9	22	0.500	0.008	12	16	0.503	0.009	64	40	0.541	0.005	14	17	0.482	0.010	19	16	0.538	0.010	47	44	0.557	0.005	18	17	0.569	0.008	7	8	0.671	0.010	30	19	0.630	0.006	35	40	0.480	0.006
chrXII	866961	G	A	4	1	0.485	0.007	3	0	0.724	0.009	3	0	0.500	0.008	0	2	0.503	0.009	2	3	0.541	0.005	4	2	0.482	0.010	1	2	0.539	0.010	3	1	0.557	0.005	1	0	0.569	0.008	0	0	0.670	0.010	0	0	0.629	0.006	4	3	0.480	0.006
chrXII	868297	T	C	17	13	0.485	0.007	12	3	0.729	0.009	8	13	0.501	0.008	7	8	0.506	0.009	39	19	0.538	0.005	10	16	0.480	0.010	14	7	0.536	0.009	33	35	0.559	0.005	13	6	0.563	0.008	18	9	0.673	0.010	26	10	0.629	0.006	32	17	0.480	0.006
chrXII	868519	T	A	0	2	0.485	0.007	2	2	0.729	0.009	1	2	0.501	0.008	3	0	0.506	0.009	16	11	0.538	0.005	4	4	0.480	0.010	1	7	0.536	0.009	8	3	0.559	0.005	0	2	0.563	0.008	0	0	0.673	0.010	1	6	0.629	0.006	4	1	0.480	0.006
chrXII	868618	G	A	2	0	0.485	0.007	3	1	0.729	0.009	1	2	0.501	0.008	1	2	0.506	0.009	16	12	0.538	0.005	0	0	0.480	0.010	0	1	0.536	0.009	12	7	0.559	0.005	0	5	0.563	0.008	2	0	0.673	0.010	4	1	0.629	0.006	3	1	0.480	0.006
chrXII	868667	G	A	9	2	0.485	0.007	9	1	0.729	0.009	3	7	0.501	0.008	1	4	0.506	0.009	27	16	0.538	0.005	1	1	0.480	0.010	2	4	0.536	0.009	20	12	0.559	0.005	2	8	0.563	0.008	4	0	0.673	0.010	7	7	0.629	0.006	10	5	0.480	0.006
chrXII	868737	G	A	17	5	0.487	0.007	14	1	0.728	0.009	3	13	0.502	0.008	3	7	0.506	0.009	23	15	0.537	0.005	4	1	0.480	0.010	7	4	0.536	0.009	23	15	0.559	0.005	4	6	0.563	0.008	5	0	0.673	0.010	21	8	0.628	0.006	18	16	0.479	0.006
chrXII	869190	A	G	20	15	0.487	0.007	27	3	0.729	0.009	22	31	0.502	0.008	24	22	0.508	0.010	54	55	0.535	0.005	16	15	0.482	0.010	15	18	0.537	0.009	56	54	0.559	0.005	23	17	0.562	0.008	19	3	0.673	0.010	68	29	0.626	0.006	42	46	0.480	0.006
chrXII	869308	T	A	25	23	0.486	0.007	17	2	0.731	0.009	23	32	0.501	0.008	11	23	0.507	0.010	60	53	0.536	0.005	14	18	0.482	0.010	16	17	0.536	0.009	63	59	0.559	0.005	24	15	0.561	0.008	23	5	0.671	0.010	32	30	0.627	0.006	32	52	0.480	0.006
chrXII	869349	G	A	26	27	0.486	0.007	17	4	0.731	0.009	22	31	0.501	0.008	11	25	0.507	0.010	51	58	0.536	0.005	14	12	0.482	0.010	11	21	0.536	0.009	65	65	0.559	0.005	23	13	0.561	0.008	20	4	0.671	0.010	38	28	0.627	0.006	31	46	0.480	0.006
chrXII	869357	T	C	32	26	0.486	0.007	20	6	0.731	0.009	28	25	0.501	0.008	9	25	0.507	0.010	50	61	0.536	0.005	12	10	0.482	0.010	15	20	0.536	0.009	65	56	0.559	0.005	24	14	0.561	0.008	19	4	0.671	0.010	38	32	0.627	0.006	35	44	0.480	0.006
chrXII	869370	G	A	25	26	0.486	0.007	19	6	0.731	0.009	22	26	0.501	0.008	7	22	0.507	0.010	48	53	0.536	0.005	9	7	0.482	0.010	16	19	0.536	0.009	64	51	0.559	0.005	22	13	0.561	0.008	17	2	0.671	0.010	35	31	0.627	0.006	31	35	0.480	0.006
chrXII	870167	G	C	17	16	0.491	0.007	11	3	0.730	0.009	12	21	0.505	0.008	8	11	0.509	0.010	41	33	0.538	0.005	6	11	0.481	0.010	14	6	0.540	0.009	38	22	0.559	0.005	11	3	0.564	0.008	16	5	0.673	0.010	24	13	0.625	0.006	35	25	0.480	0.006
chrXII	870213	G	A	17	16	0.491	0.007	11	5	0.730	0.009	11	20	0.505	0.008	12	9	0.509	0.010	38	34	0.538	0.005	11	10	0.481	0.010	14	6	0.540	0.009	40	27	0.559	0.005	11	8	0.564	0.008	16	4	0.673	0.010	20	11	0.625	0.006	33	20	0.480	0.006
chrXII	870633	A	G	27	15	0.492	0.007	15	3	0.727	0.009	14	22	0.506	0.008	15	12	0.511	0.010	62	46	0.537	0.005	10	22	0.479	0.010	23	15	0.543	0.009	57	51	0.559	0.005	15	18	0.565	0.008	22	12	0.673	0.010	31	21	0.625	0.006	37	54	0.480	0.006
chrXII	870645	T	A	27	17	0.492	0.007	16	3	0.727	0.009	15	24	0.506	0.008	15	11	0.511	0.010	65	47	0.537	0.005	9	21	0.479	0.010	21	13	0.543	0.009	57	54	0.559	0.005	14	18	0.565	0.008	25	12	0.673	0.010	35	21	0.625	0.006	35	55	0.480	0.006
chrXII	870993	G	A	40	54	0.492	0.007	27	9	0.727	0.009	42	33	0.506	0.008	26	26	0.511	0.010	92	77	0.536	0.005	21	24	0.478	0.010	52	12	0.543	0.009	62	66	0.558	0.005	33	19	0.564	0.008	33	9	0.672	0.010	42	31	0.625	0.006	60	53	0.480	0.006
chrXII	871063	C	T	53	78	0.492	0.007	42	25	0.727	0.009	49	50	0.506	0.008	39	37	0.511	0.010	114	95	0.536	0.005	33	26	0.478	0.010	50	19	0.543	0.009	86	97	0.558	0.005	36	47	0.564	0.008	29	14	0.672	0.010	56	48	0.625	0.006	90	67	0.480	0.006
chrXII	871085	T	C	44	78	0.492	0.007	46	22	0.727	0.009	50	52	0.506	0.008	43	43	0.511	0.010	112	96	0.536	0.005	35	23	0.478	0.010	51	22	0.543	0.009	86	102	0.558	0.005	38	40	0.564	0.008	27	14	0.672	0.010	65	54	0.625	0.006	93	77	0.480	0.006
chrXII	871152	C	T	57	69	0.491	0.007	56	15	0.725	0.009	54	51	0.506	0.008	52	44	0.511	0.010	106	94	0.536	0.005	34	19	0.477	0.010	48	30	0.543	0.009	84	98	0.559	0.005	33	38	0.563	0.008	38	21	0.671	0.010	63	35	0.624	0.006	102	97	0.480	0.006
chrXII	871484	C	T	53	55	0.493	0.007	46	8	0.725	0.009	39	40	0.509	0.008	27	35	0.510	0.010	89	98	0.535	0.005	24	22	0.477	0.010	35	27	0.543	0.009	70	76	0.559	0.005	46	28	0.562	0.008	28	12	0.671	0.010	74	36	0.623	0.006	72	81	0.480	0.006
chrXII	871504	A	G	46	55	0.493	0.007	46	8	0.725	0.009	41	42	0.509	0.008	29	39	0.510	0.010	93	93	0.535	0.005	24	16	0.477	0.010	35	33	0.543	0.009	68	68	0.559	0.005	42	28	0.562	0.008	27	12	0.671	0.010	74	40	0.623	0.006	80	87	0.480	0.006
chrXII	871646	G	T	43	42	0.493	0.007	36	22	0.725	0.009	29	38	0.508	0.008	37	34	0.510	0.010	95	101	0.535	0.005	29	16	0.477	0.010	32	29	0.542	0.009	79	74	0.559	0.005	27	30	0.559	0.008	37	16	0.671	0.010	60	36	0.624	0.006	63	81	0.482	0.006
chrXII	871825	A	C	52	53	0.493	0.007	47	18	0.725	0.009	37	39	0.508	0.008	40	30	0.510	0.010	92	82	0.535	0.005	37	25	0.477	0.010	40	39	0.542	0.009	85	68	0.559	0.005	37	34	0.559	0.008	35	7	0.671	0.010	52	37	0.624	0.006	63	60	0.482	0.006
chrXII	872065	C	T	39	31	0.493	0.007	17	6	0.723	0.009	18	19	0.510	0.008	31	16	0.509	0.010	68	65	0.535	0.005	12	18	0.479	0.010	27	18	0.545	0.010	70	52	0.559	0.005	27	22	0.561	0.008	24	22	0.671	0.010	53	27	0.623	0.006	65	65	0.482	0.006
chrXII	872180	T	C	32	34	0.493	0.007	21	3	0.722	0.009	33	21	0.508	0.008	19	16	0.508	0.010	79	61	0.534	0.005	16	10	0.478	0.010	27	22	0.543	0.009	52	56	0.557	0.005	23	17	0.562	0.008	17	18	0.672	0.010	60	30	0.621	0.006	65	62	0.482	0.006
chrXII	872401	A	G	40	30	0.492	0.007	27	8	0.721	0.009	21	27	0.508	0.008	21	13	0.510	0.010	77	61	0.532	0.005	9	16	0.478	0.010	22	20	0.539	0.009	54	48	0.558	0.005	23	27	0.562	0.008	25	7	0.673	0.010	48	29	0.620	0.006	54	58	0.482	0.006
chrXII	872452	C	T	33	24	0.492	0.007	18	8	0.721	0.009	19	28	0.508	0.008	20	9	0.510	0.010	63	57	0.532	0.005	12	18	0.478	0.010	20	17	0.539	0.009	53	42	0.558	0.005	17	20	0.562	0.008	17	6	0.673	0.010	46	25	0.620	0.006	44	42	0.482	0.006
chrXII	872707	A	G	27	25	0.492	0.007	11	6	0.722	0.009	19	10	0.510	0.008	11	8	0.508	0.010	38	50	0.532	0.005	5	7	0.478	0.010	8	10	0.540	0.009	48	25	0.558	0.005	16	15	0.562	0.008	10	7	0.673	0.010	48	14	0.619	0.006	26	27	0.482	0.006
chrXII	873155	C	A	14	14	0.490	0.007	14	3	0.723	0.009	11	18	0.512	0.008	10	5	0.506	0.009	57	48	0.530	0.005	4	1	0.479	0.010	12	8	0.542	0.009	41	34	0.556	0.005	8	3	0.561	0.008	12	7	0.671	0.010	35	20	0.618	0.006	40	26	0.480	0.006
chrXII	873300	T	C	29	25	0.490	0.007	26	17	0.723	0.009	35	12	0.512	0.008	16	22	0.506	0.009	65	51	0.530	0.005	12	16	0.479	0.010	23	21	0.542	0.009	45	37	0.556	0.005	30	26	0.561	0.008	25	11	0.671	0.010	33	17	0.618	0.006	44	38	0.480	0.006
chrXII	873601	T	A	8	16	0.491	0.007	9	3	0.723	0.009	15	12	0.512	0.008	3	7	0.506	0.009	37	23	0.529	0.005	9	5	0.479	0.010	10	6	0.543	0.009	44	29	0.555	0.005	3	4	0.561	0.008	8	0	0.671	0.010	24	12	0.618	0.006	26	28	0.480	0.006
chrXII	873624	G	C	8	12	0.489	0.007	6	3	0.723	0.009	13	9	0.512	0.008	3	7	0.506	0.009	28	21	0.529	0.005	9	5	0.478	0.010	7	6	0.544	0.009	31	21	0.555	0.005	1	4	0.561	0.008	5	0	0.670	0.010	19	11	0.616	0.006	20	24	0.480	0.006
chrXII	873725	G	C	2	8	0.489	0.007	6	3	0.723	0.009	6	9	0.512	0.008	5	3	0.506	0.009	12	14	0.529	0.005	4	1	0.478	0.010	5	1	0.544	0.009	19	9	0.555	0.005	8	1	0.561	0.008	5	1	0.670	0.010	4	6	0.616	0.006	12	10	0.480	0.006
chrXII	873872	C	G	16	26	0.489	0.007	24	3	0.723	0.009	15	17	0.512	0.008	9	16	0.506	0.009	44	32	0.529	0.005	12	5	0.478	0.010	18	14	0.544	0.009	36	23	0.555	0.005	20	14	0.561	0.008	10	5	0.670	0.010	20	15	0.616	0.006	27	37	0.480	0.006
chrXII	874247	A	G	52	45	0.489	0.007	29	14	0.721	0.009	38	32	0.512	0.008	20	31	0.506	0.009	98	69	0.529	0.005	31	26	0.478	0.010	25	25	0.545	0.009	81	70	0.556	0.005	37	18	0.560	0.008	25	12	0.670	0.010	51	37	0.615	0.006	62	55	0.480	0.006
chrXII	874259	T	A	55	45	0.489	0.007	29	14	0.721	0.009	40	38	0.512	0.008	24	34	0.506	0.009	98	68	0.529	0.005	34	24	0.478	0.010	27	24	0.545	0.009	79	69	0.556	0.005	39	17	0.560	0.008	25	12	0.670	0.010	57	34	0.615	0.006	69	54	0.480	0.006
chrXII	874343	T	C	49	43	0.489	0.007	33	23	0.721	0.009	45	44	0.512	0.008	20	41	0.506	0.009	99	92	0.529	0.005	28	34	0.478	0.010	26	20	0.545	0.009	96	67	0.556	0.005	29	14	0.560	0.008	33	17	0.670	0.010	63	24	0.615	0.006	88	72	0.480	0.006
chrXII	874373	G	A	43	43	0.489	0.007	33	21	0.721	0.009	36	47	0.512	0.008	21	40	0.506	0.009	102	83	0.529	0.005	26	31	0.478	0.010	22	17	0.545	0.009	97	60	0.556	0.005	29	14	0.560	0.008	32	15	0.670	0.010	62	23	0.615	0.006	86	65	0.480	0.006
chrXII	874379	G	A	44	44	0.489	0.007	31	20	0.721	0.009	35	43	0.513	0.008	21	41	0.506	0.009	102	76	0.528	0.005	26	30	0.477	0.010	23	17	0.545	0.009	97	59	0.556	0.005	28	14	0.560	0.008	32	15	0.670	0.010	62	23	0.615	0.006	84	65	0.480	0.006
chrXII	874397	G	A	46	47	0.489	0.007	33	20	0.721	0.009	30	43	0.513	0.008	25	43	0.506	0.009	104	76	0.528	0.005	23	32	0.477	0.010	25	17	0.545	0.009	101	56	0.556	0.005	30	21	0.560	0.008	28	16	0.670	0.010	64	21	0.615	0.006	91	63	0.480	0.006
chrXII	874427	T	C	54	58	0.489	0.007	45	17	0.721	0.009	36	37	0.513	0.008	26	40	0.506	0.009	118	93	0.528	0.005	26	32	0.477	0.010	23	14	0.545	0.009	101	72	0.556	0.005	43	27	0.560	0.008	25	14	0.670	0.010	62	29	0.615	0.006	96	76	0.480	0.006
chrXII	874433	C	T	45	50	0.489	0.007	36	15	0.721	0.009	30	32	0.513	0.008	24	35	0.506	0.009	103	78	0.528	0.005	20	21	0.477	0.010	21	12	0.545	0.009	81	62	0.556	0.005	33	24	0.560	0.008	22	12	0.670	0.010	52	27	0.615	0.006	83	68	0.480	0.006
chrXII	874454	C	T	48	43	0.489	0.007	36	13	0.721	0.009	30	33	0.513	0.008	21	32	0.506	0.009	97	78	0.528	0.005	26	20	0.477	0.010	24	15	0.545	0.009	86	61	0.556	0.005	29	25	0.560	0.008	24	12	0.670	0.010	51	28	0.615	0.006	75	71	0.480	0.006
chrXII	874715	G	A	51	44	0.489	0.007	42	3	0.721	0.009	31	33	0.513	0.008	25	13	0.506	0.009	105	74	0.528	0.005	18	16	0.477	0.010	37	24	0.545	0.009	87	58	0.556	0.005	28	31	0.560	0.008	30	6	0.670	0.010	58	30	0.615	0.006	61	68	0.480	0.006
chrXII	874812	A	G	49	30	0.489	0.007	27	4	0.721	0.009	29	22	0.513	0.008	29	28	0.506	0.009	88	63	0.528	0.005	17	18	0.477	0.010	25	30	0.545	0.009	85	56	0.556	0.005	32	35	0.560	0.008	23	4	0.670	0.010	50	24	0.615	0.006	65	72	0.480	0.006
chrXII	875066	G	C	47	40	0.489	0.007	25	8	0.721	0.009	35	28	0.513	0.008	16	23	0.506	0.009	74	64	0.528	0.005	11	18	0.477	0.010	26	13	0.545	0.009	75	69	0.556	0.005	16	21	0.560	0.008	22	16	0.670	0.010	58	16	0.615	0.006	51	56	0.480	0.006
chrXII	875248	A	G	36	43	0.489	0.007	13	7	0.720	0.009	24	18	0.512	0.008	15	24	0.505	0.009	63	62	0.528	0.005	24	27	0.476	0.010	27	22	0.544	0.009	78	46	0.557	0.005	23	13	0.561	0.008	23	17	0.671	0.010	44	26	0.613	0.006	47	57	0.479	0.006
chrXII	875363	T	C	16	29	0.489	0.007	10	4	0.721	0.009	18	16	0.513	0.008	14	22	0.505	0.009	41	51	0.528	0.005	19	9	0.476	0.010	13	17	0.544	0.009	36	38	0.557	0.005	19	27	0.560	0.008	17	2	0.673	0.010	27	29	0.613	0.006	36	34	0.479	0.006
chrXII	875494	C	T	13	14	0.489	0.007	5	6	0.721	0.009	11	3	0.513	0.008	6	6	0.505	0.009	26	23	0.528	0.005	1	4	0.476	0.010	7	4	0.544	0.009	29	24	0.557	0.005	4	7	0.560	0.008	7	3	0.673	0.010	15	11	0.613	0.006	11	22	0.479	0.006
chrXII	875555	A	G	9	20	0.489	0.007	9	7	0.721	0.009	11	7	0.513	0.008	2	9	0.506	0.009	25	30	0.527	0.005	2	7	0.477	0.010	7	4	0.544	0.009	31	32	0.556	0.005	3	15	0.561	0.008	3	3	0.671	0.010	17	7	0.614	0.006	12	17	0.479	0.006
chrXII	875602	T	C	8	14	0.489	0.007	8	6	0.721	0.009	12	8	0.513	0.008	3	7	0.506	0.009	27	27	0.527	0.005	2	8	0.477	0.010	8	4	0.544	0.009	33	29	0.556	0.005	2	12	0.561	0.008	2	3	0.671	0.010	20	4	0.614	0.006	12	19	0.479	0.006
chrXII	876120	G	A	28	30	0.490	0.007	24	12	0.722	0.009	23	27	0.514	0.008	18	31	0.507	0.009	70	64	0.527	0.005	16	15	0.477	0.010	21	19	0.545	0.009	57	58	0.556	0.005	35	17	0.560	0.008	20	10	0.670	0.010	54	21	0.614	0.006	52	61	0.478	0.006
chrXII	876714	A	G	35	34	0.489	0.007	25	12	0.722	0.009	40	28	0.513	0.008	27	20	0.505	0.009	76	86	0.526	0.005	21	19	0.477	0.010	18	27	0.544	0.009	67	58	0.555	0.005	37	22	0.561	0.008	24	17	0.671	0.010	49	31	0.613	0.006	49	61	0.479	0.006
chrXII	877203	G	T	13	13	0.489	0.007	8	1	0.724	0.009	17	8	0.512	0.008	7	16	0.508	0.009	50	40	0.525	0.005	11	6	0.479	0.010	11	9	0.545	0.009	37	25	0.555	0.005	8	12	0.563	0.008	16	7	0.672	0.010	26	22	0.611	0.006	27	40	0.477	0.006
chrXII	877542	C	A	26	32	0.488	0.007	11	3	0.725	0.009	27	20	0.512	0.008	21	16	0.508	0.009	58	68	0.525	0.005	19	20	0.479	0.010	22	13	0.546	0.009	58	48	0.555	0.005	30	16	0.562	0.008	25	18	0.671	0.010	49	36	0.612	0.006	46	63	0.478	0.006
chrXII	877560	T	G	19	28	0.488	0.007	15	3	0.725	0.009	22	17	0.512	0.008	13	16	0.508	0.009	55	54	0.525	0.005	18	16	0.479	0.010	17	8	0.546	0.009	52	39	0.555	0.005	27	13	0.562	0.008	26	17	0.671	0.010	43	32	0.612	0.006	41	62	0.478	0.006
chrXII	877593	C	T	30	29	0.488	0.007	27	10	0.725	0.009	27	24	0.512	0.008	24	21	0.508	0.009	71	69	0.525	0.005	16	29	0.479	0.010	26	14	0.546	0.009	69	48	0.555	0.005	26	19	0.562	0.008	26	16	0.671	0.010	53	32	0.612	0.006	58	79	0.478	0.006
chrXII	877606	C	A	31	30	0.488	0.007	30	9	0.725	0.009	29	22	0.512	0.008	26	18	0.508	0.009	87	71	0.525	0.005	18	29	0.479	0.010	34	12	0.546	0.009	80	45	0.555	0.005	28	19	0.562	0.008	29	15	0.671	0.010	58	28	0.612	0.006	72	73	0.478	0.006
chrXII	877607	T	A	31	30	0.488	0.007	30	9	0.725	0.009	29	22	0.512	0.008	26	18	0.508	0.009	87	71	0.525	0.005	18	29	0.479	0.010	34	12	0.546	0.009	80	45	0.555	0.005	28	19	0.562	0.008	29	15	0.671	0.010	58	28	0.612	0.006	72	73	0.478	0.006
chrXII	877625	C	T	33	36	0.488	0.007	40	9	0.725	0.009	35	29	0.512	0.008	38	24	0.508	0.009	91	93	0.525	0.005	23	33	0.479	0.010	39	14	0.546	0.009	94	51	0.555	0.005	32	23	0.562	0.008	30	16	0.671	0.010	64	34	0.612	0.006	80	88	0.478	0.006
chrXII	877647	C	T	37	40	0.488	0.007	45	9	0.725	0.009	34	34	0.512	0.008	40	21	0.508	0.009	96	97	0.525	0.005	25	32	0.479	0.010	42	16	0.546	0.009	97	59	0.555	0.005	34	23	0.562	0.008	36	14	0.671	0.010	69	33	0.612	0.006	86	91	0.478	0.006
chrXII	877736	C	T	49	64	0.488	0.007	60	15	0.725	0.009	38	35	0.512	0.008	42	41	0.508	0.009	91	100	0.525	0.005	19	30	0.479	0.010	54	19	0.546	0.009	89	74	0.555	0.005	49	33	0.562	0.008	31	20	0.671	0.010	76	34	0.612	0.006	72	92	0.478	0.006
chrXII	877739	T	A	49	64	0.488	0.007	60	15	0.725	0.009	38	35	0.512	0.008	42	41	0.508	0.009	91	100	0.525	0.005	19	30	0.479	0.010	54	19	0.546	0.009	89	74	0.555	0.005	49	33	0.562	0.008	31	20	0.671	0.010	76	34	0.612	0.006	72	92	0.478	0.006
chrXII	877782	C	T	54	63	0.488	0.007	65	12	0.725	0.009	36	33	0.512	0.008	45	52	0.508	0.009	99	94	0.525	0.005	18	39	0.479	0.010	56	25	0.546	0.009	98	65	0.555	0.005	47	34	0.562	0.008	38	16	0.671	0.010	86	32	0.611	0.006	78	95	0.478	0.006
chrXII	877787	G	A	55	63	0.488	0.007	67	12	0.725	0.009	38	34	0.512	0.008	48	53	0.508	0.009	103	95	0.525	0.005	18	39	0.479	0.010	57	26	0.546	0.009	100	67	0.555	0.005	48	34	0.562	0.008	39	17	0.671	0.010	87	33	0.611	0.006	76	97	0.478	0.006
chrXII	877944	C	T	65	66	0.488	0.007	38	21	0.725	0.009	48	47	0.512	0.008	41	37	0.508	0.009	96	99	0.525	0.005	19	27	0.479	0.010	47	36	0.546	0.009	111	75	0.555	0.005	44	39	0.562	0.008	26	25	0.671	0.010	84	29	0.611	0.006	70	83	0.478	0.006
chrXII	877967	A	T	54	61	0.488	0.007	35	20	0.725	0.009	49	43	0.512	0.008	38	30	0.508	0.009	89	85	0.525	0.005	15	24	0.479	0.010	40	31	0.546	0.009	100	71	0.555	0.005	45	35	0.562	0.008	23	20	0.671	0.010	81	36	0.611	0.006	72	79	0.478	0.006
chrXII	878009	T	C	29	46	0.488	0.007	31	10	0.725	0.009	43	40	0.512	0.008	30	29	0.508	0.009	84	71	0.525	0.005	14	14	0.479	0.010	30	30	0.546	0.009	79	63	0.555	0.005	41	25	0.562	0.008	14	12	0.671	0.010	50	46	0.611	0.006	53	69	0.478	0.006
chrXII	878188	T	C	26	37	0.488	0.007	19	9	0.727	0.009	16	20	0.512	0.008	20	19	0.508	0.009	60	75	0.524	0.005	12	13	0.480	0.010	12	18	0.546	0.009	65	50	0.555	0.005	24	17	0.562	0.008	20	10	0.671	0.010	64	28	0.610	0.006	47	53	0.478	0.006
chrXII	878238	T	C	24	44	0.488	0.007	11	6	0.727	0.009	20	16	0.512	0.008	19	19	0.508	0.009	58	68	0.524	0.005	21	19	0.480	0.010	14	9	0.546	0.009	73	43	0.555	0.005	23	18	0.562	0.008	20	11	0.671	0.010	62	27	0.610	0.006	43	50	0.478	0.006
chrXII	878842	A	G	34	31	0.489	0.007	26	11	0.727	0.009	20	23	0.512	0.008	24	20	0.509	0.009	76	58	0.524	0.005	14	21	0.480	0.010	24	21	0.547	0.009	54	49	0.554	0.005	24	25	0.559	0.008	18	8	0.668	0.010	74	26	0.609	0.006	59	56	0.479	0.006
chrXII	878875	G	A	27	37	0.489	0.007	21	11	0.727	0.009	26	26	0.512	0.008	27	18	0.509	0.009	76	54	0.524	0.005	16	23	0.480	0.010	24	20	0.547	0.009	52	46	0.554	0.005	31	29	0.559	0.008	17	7	0.668	0.010	74	26	0.609	0.006	61	54	0.479	0.006
chrXII	879385	A	G	40	48	0.490	0.007	32	15	0.729	0.009	24	29	0.512	0.008	32	20	0.508	0.009	83	54	0.524	0.005	26	25	0.480	0.010	39	31	0.546	0.009	68	73	0.554	0.005	33	27	0.559	0.008	24	15	0.669	0.010	45	28	0.609	0.006	51	49	0.479	0.006
chrXII	879756	C	T	19	23	0.490	0.007	15	2	0.729	0.009	10	10	0.513	0.008	12	11	0.506	0.009	33	38	0.524	0.005	15	5	0.481	0.010	13	10	0.548	0.009	45	28	0.554	0.005	16	13	0.559	0.008	11	6	0.669	0.010	28	11	0.609	0.006	22	24	0.477	0.006
chrXII	879953	G	A	25	36	0.492	0.007	17	17	0.730	0.009	19	22	0.514	0.008	31	21	0.507	0.009	67	59	0.524	0.005	16	11	0.483	0.010	22	14	0.548	0.009	53	40	0.555	0.005	16	29	0.559	0.008	16	10	0.669	0.010	36	37	0.608	0.006	37	46	0.476	0.006
chrXII	880035	G	A	40	36	0.492	0.007	21	18	0.730	0.009	27	19	0.514	0.008	28	20	0.507	0.009	58	69	0.524	0.005	16	13	0.483	0.010	21	10	0.548	0.009	72	33	0.555	0.005	22	25	0.559	0.008	19	8	0.669	0.010	44	35	0.608	0.006	50	42	0.476	0.006
chrXII	880251	C	A	26	19	0.492	0.007	7	7	0.729	0.009	19	15	0.514	0.008	19	10	0.506	0.009	35	48	0.524	0.005	24	10	0.482	0.010	11	24	0.549	0.009	48	47	0.554	0.005	23	13	0.560	0.008	12	8	0.668	0.010	24	21	0.607	0.006	36	27	0.477	0.006
chrXII	880276	G	C	22	24	0.492	0.007	4	7	0.729	0.009	14	15	0.514	0.008	12	8	0.506	0.009	32	46	0.524	0.005	18	9	0.482	0.010	10	24	0.549	0.009	50	43	0.554	0.005	23	16	0.560	0.008	10	6	0.668	0.010	27	17	0.607	0.006	32	26	0.477	0.006
chrXII	880319	C	T	17	23	0.492	0.007	7	4	0.729	0.009	10	10	0.515	0.008	9	10	0.507	0.009	36	43	0.524	0.005	13	7	0.481	0.010	3	21	0.550	0.009	28	31	0.554	0.005	18	18	0.559	0.008	12	4	0.668	0.010	21	18	0.608	0.006	28	30	0.476	0.006
chrXII	880937	C	T	22	25	0.491	0.007	24	2	0.729	0.009	13	11	0.515	0.008	13	11	0.505	0.009	59	56	0.526	0.005	17	13	0.481	0.010	22	16	0.551	0.009	35	35	0.555	0.005	14	12	0.560	0.008	7	9	0.668	0.010	45	24	0.607	0.006	39	30	0.478	0.006
chrXII	881789	C	A	16	8	0.491	0.007	11	2	0.728	0.009	18	9	0.515	0.008	6	3	0.507	0.009	42	25	0.525	0.005	6	12	0.481	0.010	10	10	0.549	0.009	29	22	0.555	0.005	17	8	0.560	0.008	9	9	0.666	0.010	26	9	0.607	0.006	21	12	0.477	0.006
chrXII	881897	C	T	6	8	0.490	0.007	6	2	0.729	0.009	8	10	0.515	0.008	9	0	0.506	0.009	21	20	0.526	0.005	2	2	0.482	0.010	8	10	0.549	0.009	20	11	0.554	0.005	6	3	0.559	0.008	7	1	0.666	0.010	16	7	0.606	0.006	11	10	0.478	0.006
chrXII	881962	A	G	0	1	0.490	0.007	0	0	0.729	0.009	0	0	0.515	0.008	2	0	0.506	0.009	0	0	0.526	0.005	0	0	0.482	0.010	0	0	0.549	0.009	0	0	0.554	0.005	0	0	0.559	0.008	0	0	0.666	0.010	0	0	0.606	0.006	1	2	0.478	0.006
chrXII	882085	A	G	6	10	0.491	0.007	13	1	0.729	0.009	8	9	0.515	0.008	4	2	0.506	0.009	28	24	0.525	0.005	3	5	0.482	0.010	6	3	0.550	0.009	28	25	0.554	0.005	1	10	0.559	0.008	3	3	0.665	0.010	14	16	0.606	0.006	21	7	0.477	0.006
chrXII	882430	T	C	11	26	0.491	0.007	15	5	0.730	0.009	10	9	0.516	0.008	7	12	0.504	0.009	46	44	0.525	0.005	4	18	0.482	0.010	15	9	0.549	0.009	26	30	0.553	0.005	10	17	0.559	0.008	7	3	0.665	0.010	21	25	0.606	0.006	21	27	0.477	0.006
chrXII	882523	T	C	23	27	0.491	0.007	11	5	0.730	0.009	20	16	0.516	0.008	10	20	0.504	0.009	51	47	0.525	0.005	9	10	0.482	0.010	16	16	0.549	0.009	39	34	0.553	0.005	13	17	0.559	0.008	9	10	0.665	0.010	35	15	0.606	0.006	32	42	0.477	0.006
chrXII	882901	G	A	24	15	0.489	0.007	26	14	0.728	0.009	16	12	0.515	0.008	9	11	0.503	0.009	60	59	0.523	0.005	18	12	0.483	0.010	11	13	0.549	0.009	51	24	0.553	0.005	24	12	0.557	0.008	17	3	0.667	0.010	38	29	0.606	0.006	35	33	0.476	0.006
chrXII	882976	T	C	22	13	0.489	0.007	28	8	0.728	0.009	16	22	0.515	0.008	11	8	0.503	0.009	44	54	0.523	0.005	15	18	0.484	0.010	9	11	0.550	0.009	51	32	0.553	0.005	22	9	0.557	0.008	16	2	0.667	0.010	38	34	0.606	0.006	31	37	0.475	0.006
chrXII	883249	G	A	25	25	0.488	0.007	22	6	0.729	0.009	31	21	0.516	0.008	19	18	0.504	0.009	71	69	0.523	0.005	22	12	0.483	0.010	16	17	0.548	0.009	51	36	0.553	0.005	22	19	0.555	0.008	17	6	0.669	0.010	32	29	0.605	0.006	35	41	0.475	0.006
chrXII	883429	T	C	35	44	0.487	0.007	21	14	0.727	0.009	37	37	0.517	0.008	35	33	0.504	0.009	89	88	0.523	0.005	23	22	0.485	0.010	37	32	0.548	0.009	59	78	0.553	0.005	20	23	0.556	0.008	36	9	0.667	0.010	40	44	0.604	0.006	63	74	0.475	0.006
chrXII	883499	A	G	47	53	0.485	0.007	34	24	0.728	0.009	48	57	0.517	0.008	48	35	0.503	0.009	98	88	0.523	0.005	23	19	0.487	0.010	37	28	0.551	0.009	62	92	0.552	0.005	40	28	0.556	0.008	37	12	0.666	0.010	63	40	0.604	0.006	71	81	0.475	0.006
chrXII	884518	T	C	40	29	0.485	0.007	25	5	0.729	0.009	21	26	0.516	0.008	20	23	0.506	0.009	70	67	0.523	0.005	19	15	0.485	0.010	13	23	0.548	0.009	69	63	0.551	0.005	23	20	0.556	0.008	17	12	0.665	0.010	49	28	0.602	0.006	58	54	0.473	0.006
chrXII	884621	A	G	42	36	0.485	0.007	37	9	0.729	0.009	46	26	0.516	0.008	22	22	0.506	0.009	69	74	0.523	0.005	11	21	0.485	0.010	19	21	0.548	0.009	79	67	0.551	0.005	32	26	0.556	0.008	20	6	0.665	0.010	54	30	0.602	0.006	57	70	0.473	0.006
chrXII	884656	C	T	43	49	0.485	0.007	39	13	0.729	0.009	45	24	0.516	0.008	22	19	0.506	0.009	76	77	0.523	0.005	19	16	0.485	0.010	23	28	0.548	0.009	80	67	0.551	0.005	44	28	0.556	0.008	17	5	0.665	0.010	56	38	0.602	0.006	65	61	0.473	0.006
chrXII	884838	T	C	26	33	0.487	0.007	31	18	0.732	0.009	39	39	0.518	0.008	10	9	0.507	0.009	67	54	0.523	0.005	17	17	0.487	0.010	22	11	0.549	0.009	53	52	0.551	0.005	24	29	0.554	0.008	15	10	0.664	0.010	32	25	0.602	0.006	35	52	0.475	0.006
chrXII	884976	T	C	18	26	0.487	0.007	19	7	0.732	0.009	27	30	0.518	0.008	16	11	0.507	0.009	50	55	0.523	0.005	11	12	0.487	0.010	18	14	0.549	0.009	41	35	0.551	0.005	24	24	0.554	0.008	15	13	0.664	0.010	29	27	0.602	0.006	31	43	0.475	0.006
chrXII	885037	G	C	12	4	0.487	0.007	3	1	0.732	0.009	10	5	0.518	0.008	10	7	0.507	0.009	20	19	0.523	0.005	3	4	0.487	0.010	7	9	0.549	0.009	31	11	0.551	0.005	14	5	0.554	0.008	5	0	0.664	0.010	18	14	0.602	0.006	16	13	0.475	0.006
chrXII	885068	C	T	13	3	0.487	0.007	6	2	0.732	0.009	8	8	0.518	0.008	10	9	0.507	0.009	20	22	0.523	0.005	5	3	0.487	0.010	5	9	0.549	0.009	32	11	0.551	0.005	12	5	0.554	0.008	4	0	0.664	0.010	20	16	0.602	0.006	20	12	0.475	0.006
chrXII	885146	G	T	10	4	0.487	0.007	8	1	0.732	0.009	6	10	0.518	0.008	3	3	0.507	0.009	20	28	0.523	0.005	4	3	0.487	0.010	4	9	0.549	0.009	30	8	0.551	0.005	10	5	0.554	0.008	5	2	0.664	0.010	16	13	0.602	0.006	10	9	0.475	0.006
chrXII	885190	A	T	12	5	0.487	0.007	9	0	0.732	0.009	9	7	0.518	0.008	6	2	0.507	0.009	28	26	0.523	0.005	2	2	0.487	0.010	2	4	0.549	0.009	16	7	0.551	0.005	9	4	0.554	0.008	2	4	0.664	0.010	16	7	0.602	0.006	2	10	0.475	0.006
chrXII	885216	T	C	11	8	0.487	0.007	13	0	0.732	0.009	16	10	0.518	0.008	8	2	0.507	0.009	33	36	0.523	0.005	2	4	0.487	0.010	7	5	0.549	0.009	31	14	0.551	0.005	13	7	0.554	0.008	4	5	0.664	0.010	18	10	0.602	0.006	12	17	0.475	0.006
chrXII	885248	T	A	12	12	0.486	0.007	14	2	0.731	0.009	26	8	0.519	0.008	13	5	0.508	0.009	28	40	0.523	0.005	5	6	0.488	0.010	7	5	0.550	0.009	30	15	0.551	0.005	20	6	0.554	0.008	8	5	0.664	0.010	20	10	0.601	0.006	19	21	0.474	0.006
chrXII	885268	T	C	12	17	0.486	0.007	13	3	0.732	0.009	29	8	0.520	0.008	12	10	0.508	0.009	34	40	0.523	0.005	9	14	0.487	0.010	6	6	0.550	0.009	34	25	0.551	0.005	25	10	0.554	0.008	10	5	0.664	0.010	23	16	0.602	0.006	23	22	0.475	0.006
chrXII	885303	A	G	12	20	0.486	0.007	17	7	0.732	0.009	33	11	0.520	0.008	16	12	0.508	0.009	37	40	0.523	0.005	15	18	0.487	0.010	9	5	0.550	0.009	44	31	0.551	0.005	28	13	0.554	0.008	12	4	0.664	0.010	28	15	0.602	0.006	29	33	0.475	0.006
chrXII	885401	A	G	29	40	0.486	0.007	18	7	0.731	0.009	35	12	0.519	0.008	20	14	0.508	0.009	54	45	0.522	0.005	36	23	0.487	0.010	16	23	0.548	0.009	57	46	0.550	0.005	29	23	0.554	0.008	17	14	0.662	0.010	38	31	0.602	0.006	46	58	0.475	0.006
chrXII	885458	C	T	33	35	0.486	0.007	14	6	0.731	0.009	24	6	0.519	0.008	14	20	0.508	0.009	54	49	0.522	0.005	22	22	0.487	0.010	17	17	0.548	0.009	60	34	0.550	0.005	26	15	0.554	0.008	17	10	0.662	0.010	27	30	0.602	0.006	35	57	0.475	0.006
chrXII	885490	C	T	32	37	0.486	0.007	18	6	0.731	0.009	26	13	0.519	0.008	15	19	0.508	0.009	49	57	0.522	0.005	22	20	0.487	0.010	24	12	0.548	0.009	53	38	0.550	0.005	19	14	0.554	0.008	16	8	0.662	0.010	25	22	0.602	0.006	25	49	0.475	0.006
chrXII	885524	A	C	29	36	0.486	0.007	19	8	0.731	0.009	26	15	0.519	0.008	14	17	0.508	0.009	58	63	0.522	0.005	27	19	0.487	0.010	20	10	0.548	0.009	52	42	0.550	0.005	24	9	0.554	0.008	15	7	0.662	0.010	27	23	0.602	0.006	28	49	0.475	0.006
chrXII	885536	G	A	27	33	0.486	0.007	17	6	0.731	0.009	18	15	0.519	0.008	14	15	0.508	0.009	52	60	0.522	0.005	27	15	0.487	0.010	14	11	0.548	0.009	48	47	0.550	0.005	23	8	0.554	0.008	14	6	0.662	0.010	28	21	0.602	0.006	28	41	0.475	0.006
chrXII	885677	T	G	21	27	0.485	0.007	11	4	0.732	0.009	11	21	0.519	0.008	9	10	0.508	0.009	52	55	0.522	0.005	12	7	0.487	0.010	19	18	0.550	0.009	48	39	0.551	0.005	24	7	0.552	0.008	13	10	0.664	0.010	36	22	0.602	0.006	26	41	0.474	0.006
chrXII	885745	T	C	23	26	0.485	0.007	9	3	0.732	0.009	13	20	0.519	0.008	11	10	0.508	0.009	44	41	0.523	0.005	12	11	0.489	0.010	20	11	0.552	0.009	52	29	0.551	0.005	16	12	0.551	0.008	9	9	0.663	0.010	37	26	0.600	0.006	34	34	0.475	0.006
chrXII	886357	A	G	16	11	0.486	0.007	14	6	0.732	0.009	20	11	0.521	0.008	15	10	0.508	0.009	57	47	0.522	0.005	5	4	0.489	0.010	4	9	0.549	0.009	31	28	0.552	0.005	9	20	0.551	0.008	8	3	0.663	0.010	26	23	0.599	0.006	37	26	0.475	0.006
chrXII	886502	C	T	12	17	0.486	0.007	20	4	0.732	0.009	16	14	0.521	0.008	9	10	0.508	0.009	51	32	0.522	0.005	7	11	0.489	0.010	6	10	0.549	0.009	49	21	0.552	0.005	15	19	0.551	0.008	13	5	0.663	0.010	39	23	0.599	0.006	27	32	0.475	0.006
chrXII	886589	T	A	22	13	0.485	0.007	18	2	0.732	0.009	18	17	0.521	0.008	11	7	0.507	0.009	50	37	0.522	0.005	10	20	0.488	0.010	4	10	0.550	0.009	39	18	0.552	0.005	9	15	0.550	0.008	17	3	0.663	0.010	42	23	0.599	0.006	25	29	0.476	0.006
chrXII	886649	A	G	20	9	0.484	0.007	12	1	0.731	0.009	15	22	0.519	0.008	16	10	0.510	0.009	46	41	0.521	0.005	10	19	0.490	0.010	10	12	0.550	0.009	32	15	0.551	0.005	13	10	0.549	0.008	14	8	0.662	0.010	32	18	0.600	0.006	21	29	0.477	0.006
chrXII	886772	A	G	17	11	0.484	0.007	14	3	0.731	0.009	16	28	0.519	0.008	17	11	0.510	0.009	62	41	0.521	0.005	9	11	0.490	0.010	15	11	0.550	0.009	37	23	0.551	0.005	13	8	0.549	0.008	18	6	0.662	0.010	24	15	0.600	0.006	31	32	0.477	0.006
chrXII	886838	C	T	24	19	0.486	0.007	19	4	0.731	0.009	16	21	0.520	0.008	13	12	0.508	0.009	69	33	0.521	0.005	11	23	0.488	0.010	11	11	0.552	0.009	31	26	0.552	0.005	14	17	0.550	0.008	10	6	0.664	0.010	35	16	0.599	0.006	39	35	0.477	0.006
chrXII	886844	G	A	25	20	0.486	0.007	20	4	0.731	0.009	16	22	0.520	0.008	11	12	0.508	0.009	69	37	0.521	0.005	10	22	0.488	0.010	9	12	0.552	0.009	32	25	0.552	0.005	13	17	0.550	0.008	9	6	0.664	0.010	33	16	0.599	0.006	36	33	0.477	0.006
chrXII	886881	G	C	22	16	0.486	0.007	20	6	0.731	0.009	17	19	0.520	0.008	9	7	0.508	0.009	64	38	0.521	0.005	6	21	0.488	0.010	10	11	0.552	0.009	30	25	0.552	0.005	22	19	0.550	0.008	6	3	0.664	0.010	36	17	0.599	0.006	36	30	0.477	0.006
chrXII	886902	C	T	20	16	0.484	0.007	20	8	0.732	0.009	14	18	0.520	0.008	7	7	0.509	0.009	67	38	0.521	0.005	8	17	0.489	0.010	10	11	0.551	0.009	39	23	0.552	0.005	23	16	0.550	0.008	7	2	0.664	0.010	31	17	0.600	0.006	34	36	0.478	0.006
chrXII	887067	T	C	16	21	0.485	0.007	11	6	0.731	0.009	11	17	0.520	0.008	17	4	0.508	0.009	59	55	0.521	0.005	7	22	0.489	0.010	10	19	0.552	0.009	34	41	0.552	0.005	19	11	0.551	0.008	4	7	0.664	0.010	28	19	0.600	0.006	19	39	0.479	0.006
chrXII	887300	C	T	10	14	0.486	0.007	6	7	0.730	0.009	8	12	0.520	0.008	3	7	0.508	0.009	30	42	0.520	0.005	6	5	0.487	0.010	6	4	0.553	0.009	29	22	0.552	0.005	8	7	0.550	0.008	2	10	0.665	0.010	33	15	0.598	0.006	13	27	0.477	0.006
chrXII	887306	C	T	8	15	0.486	0.007	6	7	0.730	0.009	9	11	0.520	0.008	1	7	0.508	0.009	31	43	0.520	0.005	4	4	0.487	0.010	6	3	0.553	0.009	29	22	0.552	0.005	10	7	0.550	0.008	2	10	0.665	0.010	31	15	0.598	0.006	13	25	0.477	0.006
chrXII	887672	T	C	8	4	0.486	0.007	3	2	0.730	0.009	8	10	0.520	0.008	6	2	0.507	0.010	24	26	0.521	0.005	2	14	0.487	0.010	10	7	0.553	0.009	12	10	0.552	0.005	7	5	0.549	0.009	2	1	0.664	0.010	17	18	0.598	0.006	10	12	0.477	0.006
chrXII	888137	G	A	18	20	0.486	0.007	18	2	0.729	0.009	16	4	0.519	0.008	9	5	0.507	0.010	45	39	0.518	0.005	6	6	0.487	0.010	10	15	0.554	0.009	39	33	0.553	0.005	13	15	0.548	0.008	5	5	0.662	0.010	25	17	0.596	0.006	30	37	0.477	0.006
chrXII	888182	A	G	15	24	0.486	0.007	11	4	0.729	0.009	17	5	0.519	0.008	12	6	0.507	0.010	50	39	0.518	0.005	4	5	0.486	0.010	13	17	0.554	0.009	33	35	0.553	0.005	18	19	0.548	0.008	11	6	0.662	0.010	25	14	0.596	0.006	29	35	0.477	0.006
chrXII	888260	C	T	15	22	0.486	0.007	12	4	0.729	0.009	11	7	0.519	0.008	10	10	0.507	0.010	37	45	0.518	0.005	2	2	0.486	0.010	10	13	0.554	0.009	28	27	0.553	0.005	9	16	0.548	0.008	9	5	0.662	0.010	24	8	0.596	0.006	26	20	0.476	0.006
chrXII	888362	G	C	20	29	0.486	0.007	25	3	0.729	0.009	16	9	0.519	0.008	10	8	0.507	0.010	51	48	0.518	0.005	7	8	0.486	0.010	15	19	0.554	0.009	29	29	0.553	0.005	13	14	0.548	0.008	25	4	0.662	0.010	32	12	0.596	0.006	27	25	0.476	0.006
chrXII	888676	T	A	3	6	0.487	0.007	2	0	0.729	0.009	1	2	0.520	0.008	2	0	0.507	0.009	16	13	0.518	0.005	3	1	0.487	0.010	7	0	0.554	0.009	11	8	0.553	0.005	2	2	0.549	0.008	2	0	0.662	0.010	6	4	0.596	0.006	3	5	0.477	0.006
chrXII	888713	A	G	2	5	0.487	0.007	2	0	0.729	0.009	0	1	0.520	0.008	1	0	0.507	0.009	12	13	0.518	0.005	4	1	0.487	0.010	5	0	0.554	0.009	10	8	0.553	0.005	0	1	0.549	0.008	1	0	0.662	0.010	6	5	0.596	0.006	2	4	0.477	0.006
chrXII	888715	T	A	2	5	0.487	0.007	2	0	0.729	0.009	0	1	0.520	0.008	1	0	0.507	0.009	12	13	0.518	0.005	4	1	0.487	0.010	5	0	0.554	0.009	10	8	0.553	0.005	0	1	0.549	0.008	1	0	0.662	0.010	6	5	0.596	0.006	2	4	0.477	0.006
chrXII	888722	T	A	2	6	0.487	0.007	2	0	0.729	0.009	0	2	0.520	0.008	1	0	0.507	0.009	12	13	0.518	0.005	4	2	0.487	0.010	5	0	0.554	0.009	14	10	0.553	0.005	0	1	0.549	0.008	1	0	0.662	0.010	6	5	0.596	0.006	2	4	0.477	0.006
chrXII	888875	A	G	16	5	0.487	0.007	8	2	0.729	0.009	12	9	0.520	0.008	4	1	0.507	0.009	22	29	0.518	0.005	2	8	0.487	0.010	6	10	0.554	0.009	31	21	0.553	0.005	11	10	0.549	0.008	4	1	0.662	0.010	15	10	0.596	0.006	5	18	0.477	0.006
chrXII	889106	C	T	25	17	0.486	0.007	22	10	0.729	0.009	14	19	0.519	0.008	13	5	0.508	0.009	47	43	0.518	0.005	7	8	0.487	0.010	16	11	0.555	0.009	53	41	0.553	0.005	8	18	0.550	0.008	8	12	0.662	0.010	35	20	0.596	0.006	25	29	0.478	0.006
chrXII	889289	C	A	23	21	0.486	0.007	21	8	0.728	0.009	21	16	0.518	0.008	19	9	0.508	0.009	47	61	0.518	0.005	7	12	0.487	0.010	21	19	0.553	0.009	48	41	0.553	0.005	11	22	0.551	0.008	14	1	0.662	0.010	30	44	0.596	0.006	49	48	0.479	0.006
chrXII	889361	C	T	23	24	0.486	0.007	17	7	0.728	0.009	23	28	0.518	0.008	13	13	0.508	0.009	50	62	0.518	0.005	8	11	0.487	0.010	13	14	0.553	0.009	55	39	0.553	0.005	19	28	0.551	0.008	22	6	0.663	0.010	37	41	0.596	0.006	56	55	0.479	0.006
chrXII	889388	T	C	28	21	0.486	0.007	16	6	0.728	0.009	21	30	0.518	0.008	17	16	0.508	0.009	54	54	0.518	0.005	9	12	0.487	0.010	15	9	0.553	0.009	52	34	0.553	0.005	15	25	0.551	0.008	21	7	0.663	0.010	34	35	0.596	0.006	44	54	0.478	0.006
chrXII	889415	T	C	29	19	0.486	0.007	16	5	0.728	0.009	20	34	0.518	0.008	15	19	0.508	0.009	56	50	0.518	0.005	11	15	0.487	0.010	17	8	0.553	0.009	48	34	0.553	0.005	18	20	0.551	0.008	17	6	0.663	0.010	38	45	0.596	0.006	45	48	0.478	0.006
chrXII	889427	G	A	29	19	0.486	0.007	17	5	0.728	0.009	19	34	0.518	0.008	16	19	0.508	0.009	58	52	0.518	0.005	11	14	0.487	0.010	18	11	0.553	0.009	49	39	0.553	0.005	20	22	0.551	0.008	19	5	0.663	0.010	40	46	0.596	0.006	45	44	0.478	0.006
chrXII	889750	G	A	36	22	0.486	0.007	37	17	0.729	0.009	35	24	0.519	0.008	21	18	0.509	0.009	74	83	0.517	0.005	20	21	0.490	0.010	30	23	0.550	0.009	90	57	0.553	0.005	35	29	0.550	0.008	31	15	0.663	0.010	51	32	0.594	0.006	50	70	0.477	0.006
chrXII	890158	A	G	11	9	0.485	0.007	10	4	0.729	0.009	15	13	0.519	0.008	6	3	0.507	0.009	38	42	0.516	0.005	16	5	0.489	0.010	12	15	0.552	0.009	34	20	0.553	0.005	12	11	0.550	0.008	5	4	0.664	0.010	10	13	0.594	0.006	11	20	0.477	0.006
chrXII	890224	A	G	15	7	0.485	0.007	5	6	0.729	0.009	13	13	0.519	0.008	8	4	0.507	0.009	33	40	0.517	0.005	17	8	0.490	0.010	8	14	0.552	0.009	32	13	0.553	0.005	10	10	0.550	0.008	5	4	0.664	0.010	11	18	0.593	0.006	8	30	0.477	0.006
chrXII	890351	G	C	10	5	0.485	0.007	3	2	0.729	0.009	4	11	0.519	0.008	7	7	0.507	0.009	22	31	0.517	0.005	9	4	0.490	0.010	4	6	0.552	0.009	18	13	0.553	0.005	11	2	0.551	0.008	4	0	0.664	0.010	14	8	0.593	0.006	8	22	0.477	0.006
chrXII	890548	C	T	13	6	0.485	0.007	8	1	0.727	0.009	8	5	0.520	0.008	10	5	0.504	0.009	25	22	0.516	0.005	8	2	0.489	0.010	8	7	0.551	0.009	23	24	0.553	0.005	3	9	0.550	0.008	6	3	0.664	0.010	22	10	0.590	0.006	5	27	0.477	0.006
chrXII	890591	A	G	12	8	0.485	0.007	9	1	0.727	0.009	16	9	0.520	0.008	15	10	0.504	0.009	37	32	0.516	0.005	17	11	0.489	0.010	10	11	0.551	0.009	34	32	0.553	0.005	11	3	0.550	0.008	12	2	0.664	0.010	28	19	0.590	0.006	17	23	0.477	0.006
chrXII	891003	T	C	30	24	0.484	0.007	12	4	0.727	0.009	25	15	0.520	0.008	15	23	0.504	0.009	78	38	0.516	0.005	13	15	0.489	0.010	23	14	0.551	0.009	49	31	0.553	0.005	18	13	0.550	0.008	16	5	0.664	0.010	40	31	0.590	0.006	41	48	0.477	0.006
chrXII	891173	G	A	21	18	0.484	0.007	10	6	0.727	0.009	16	20	0.520	0.008	10	11	0.504	0.009	64	49	0.516	0.005	8	11	0.489	0.010	17	8	0.551	0.009	35	32	0.553	0.005	17	15	0.550	0.008	8	3	0.664	0.010	36	20	0.590	0.006	29	39	0.477	0.006
chrXII	891197	A	G	23	20	0.484	0.007	13	5	0.727	0.009	18	21	0.520	0.008	13	14	0.504	0.009	63	48	0.516	0.005	7	9	0.489	0.010	26	9	0.551	0.009	44	35	0.553	0.005	22	15	0.550	0.008	9	4	0.664	0.010	39	22	0.590	0.006	35	40	0.477	0.006
chrXII	891299	T	G	24	20	0.485	0.007	17	11	0.726	0.009	21	16	0.521	0.008	16	8	0.505	0.009	54	49	0.516	0.005	5	13	0.490	0.010	31	7	0.552	0.009	62	44	0.552	0.005	25	14	0.549	0.008	13	10	0.664	0.010	44	25	0.591	0.006	40	58	0.477	0.006
chrXII	891320	A	G	23	16	0.485	0.007	18	12	0.726	0.009	23	18	0.521	0.008	17	10	0.505	0.009	52	50	0.516	0.005	6	11	0.490	0.010	27	10	0.552	0.009	57	47	0.552	0.005	19	17	0.549	0.008	14	12	0.664	0.010	48	25	0.591	0.006	39	55	0.477	0.006
chrXII	891323	C	T	23	16	0.485	0.007	18	12	0.726	0.009	23	18	0.521	0.008	17	10	0.505	0.009	52	50	0.516	0.005	6	11	0.490	0.010	27	10	0.552	0.009	57	47	0.552	0.005	19	17	0.549	0.008	14	12	0.664	0.010	48	25	0.591	0.006	39	55	0.477	0.006
chrXII	891452	C	T	39	19	0.485	0.007	22	10	0.726	0.009	42	18	0.521	0.008	15	19	0.505	0.009	65	64	0.516	0.005	18	20	0.490	0.010	31	15	0.552	0.009	68	52	0.552	0.005	16	19	0.549	0.008	14	15	0.664	0.010	52	21	0.591	0.006	34	64	0.477	0.006
chrXII	891875	T	C	22	29	0.484	0.007	21	9	0.727	0.009	30	23	0.522	0.008	16	18	0.504	0.009	68	71	0.516	0.005	22	26	0.490	0.010	26	6	0.550	0.009	50	52	0.553	0.005	19	20	0.547	0.008	8	11	0.663	0.010	47	33	0.590	0.006	41	47	0.476	0.006
chrXII	891881	G	A	20	27	0.484	0.007	17	9	0.727	0.009	27	24	0.522	0.008	14	17	0.504	0.009	60	69	0.516	0.005	18	26	0.490	0.010	24	5	0.550	0.009	45	49	0.553	0.005	18	20	0.547	0.008	7	13	0.663	0.010	46	33	0.590	0.006	38	48	0.476	0.006
chrXII	892172	T	A	22	35	0.482	0.007	30	18	0.725	0.009	21	23	0.523	0.008	17	19	0.503	0.009	80	83	0.515	0.005	15	24	0.494	0.010	16	14	0.549	0.009	63	49	0.551	0.005	24	25	0.546	0.008	18	11	0.661	0.010	48	33	0.588	0.006	55	59	0.478	0.006
chrXII	892383	A	T	49	30	0.482	0.007	30	8	0.726	0.009	45	25	0.523	0.008	26	28	0.504	0.009	75	69	0.514	0.005	20	20	0.494	0.010	17	13	0.546	0.009	72	49	0.552	0.005	24	29	0.546	0.008	26	13	0.660	0.010	51	42	0.589	0.006	58	66	0.477	0.005
chrXII	892436	C	T	42	31	0.482	0.007	37	5	0.726	0.009	55	30	0.523	0.008	32	29	0.504	0.009	67	64	0.514	0.005	17	24	0.494	0.010	24	18	0.546	0.009	67	51	0.552	0.005	29	21	0.546	0.008	36	13	0.660	0.010	50	39	0.589	0.006	47	68	0.477	0.005
chrXII	892496	A	G	40	36	0.482	0.007	26	4	0.726	0.009	35	18	0.523	0.008	25	33	0.504	0.009	52	54	0.514	0.005	15	18	0.494	0.010	28	22	0.546	0.009	60	37	0.552	0.005	29	16	0.546	0.008	23	9	0.660	0.010	43	36	0.589	0.006	41	44	0.477	0.005
chrXII	892508	A	G	37	37	0.482	0.007	26	4	0.726	0.009	29	20	0.523	0.008	27	35	0.504	0.009	53	50	0.514	0.005	14	18	0.494	0.010	32	21	0.546	0.009	62	39	0.552	0.005	30	17	0.546	0.008	21	9	0.660	0.010	46	37	0.589	0.006	40	43	0.477	0.005
chrXII	893140	T	C	37	52	0.483	0.007	41	21	0.724	0.009	27	41	0.524	0.008	32	29	0.501	0.009	77	91	0.512	0.005	31	35	0.487	0.010	19	37	0.545	0.009	70	79	0.554	0.005	34	28	0.548	0.008	25	11	0.657	0.010	56	51	0.587	0.006	68	81	0.475	0.006
chrXII	893202	G	A	29	54	0.483	0.007	30	14	0.724	0.009	32	32	0.524	0.008	21	23	0.501	0.009	77	78	0.512	0.005	22	41	0.487	0.010	21	29	0.545	0.009	83	74	0.554	0.005	36	17	0.548	0.008	23	10	0.657	0.010	61	42	0.587	0.006	63	63	0.475	0.006
chrXII	893372	C	T	30	48	0.482	0.007	38	16	0.726	0.009	37	28	0.524	0.008	28	21	0.499	0.009	79	74	0.513	0.005	27	28	0.489	0.010	30	19	0.544	0.009	67	58	0.553	0.005	36	22	0.549	0.008	21	7	0.656	0.010	41	45	0.586	0.006	62	60	0.476	0.006
chrXII	893382	G	A	27	42	0.482	0.007	35	13	0.726	0.009	36	27	0.524	0.008	29	19	0.499	0.009	77	69	0.513	0.005	22	28	0.489	0.010	27	17	0.544	0.009	64	52	0.553	0.005	32	19	0.549	0.008	20	7	0.656	0.010	44	42	0.586	0.006	57	55	0.476	0.006
chrXII	893396	G	A	28	39	0.482	0.007	30	13	0.726	0.009	38	27	0.524	0.008	27	19	0.499	0.009	71	68	0.513	0.005	19	26	0.489	0.010	26	17	0.544	0.009	61	52	0.553	0.005	33	18	0.549	0.008	21	6	0.656	0.010	46	42	0.586	0.006	57	52	0.476	0.006
chrXII	893440	T	A	32	44	0.482	0.007	22	11	0.726	0.009	36	17	0.524	0.008	22	20	0.499	0.009	85	76	0.513	0.005	16	22	0.489	0.010	22	18	0.544	0.009	72	60	0.553	0.005	41	17	0.549	0.008	19	5	0.656	0.010	52	39	0.586	0.006	46	54	0.476	0.006
chrXII	893453	A	T	33	47	0.482	0.007	25	9	0.726	0.009	40	19	0.524	0.008	21	21	0.499	0.009	83	81	0.513	0.005	16	24	0.489	0.010	22	20	0.544	0.009	84	68	0.553	0.005	44	21	0.549	0.008	17	5	0.656	0.010	54	41	0.586	0.006	53	61	0.476	0.006
chrXII	893464	T	A	37	52	0.482	0.007	30	9	0.726	0.009	40	17	0.524	0.008	24	21	0.499	0.009	88	86	0.513	0.005	16	23	0.489	0.010	32	18	0.544	0.009	86	74	0.553	0.005	52	24	0.549	0.008	22	6	0.656	0.010	62	48	0.586	0.006	58	64	0.476	0.006
chrXII	893651	T	C	35	50	0.482	0.007	23	7	0.724	0.009	45	27	0.523	0.008	16	28	0.499	0.009	88	92	0.512	0.005	15	21	0.488	0.010	16	14	0.544	0.009	84	72	0.554	0.005	39	30	0.549	0.008	25	15	0.658	0.010	66	37	0.585	0.006	50	68	0.476	0.006
chrXII	893936	A	G	33	46	0.481	0.007	23	11	0.724	0.009	28	13	0.524	0.008	23	34	0.497	0.009	77	64	0.513	0.005	17	23	0.489	0.010	32	18	0.544	0.009	69	60	0.553	0.005	28	26	0.550	0.008	22	16	0.657	0.010	53	32	0.584	0.006	52	57	0.475	0.006
chrXII	894104	T	A	23	31	0.481	0.007	20	7	0.724	0.009	23	19	0.524	0.008	17	17	0.497	0.009	57	62	0.513	0.005	6	15	0.489	0.010	15	12	0.544	0.009	46	46	0.553	0.005	19	9	0.550	0.008	6	7	0.657	0.010	35	32	0.584	0.006	25	39	0.475	0.006
chrXII	894452	T	C	29	24	0.480	0.007	14	5	0.722	0.009	12	25	0.525	0.008	16	19	0.495	0.009	57	68	0.513	0.005	6	18	0.488	0.010	15	9	0.544	0.009	51	41	0.553	0.005	18	20	0.550	0.008	12	4	0.657	0.010	35	19	0.583	0.006	40	40	0.475	0.006
chrXII	894680	A	G	19	38	0.480	0.007	30	2	0.723	0.009	23	17	0.525	0.008	17	19	0.496	0.009	64	50	0.512	0.005	11	15	0.489	0.010	17	7	0.545	0.009	48	41	0.553	0.005	16	18	0.550	0.008	19	13	0.656	0.010	34	38	0.582	0.006	36	42	0.475	0.006
chrXII	894791	C	G	28	31	0.480	0.007	22	10	0.723	0.009	24	21	0.525	0.008	13	20	0.496	0.009	64	55	0.512	0.005	17	29	0.489	0.010	19	13	0.544	0.009	59	26	0.553	0.005	29	12	0.550	0.008	22	12	0.656	0.010	49	32	0.582	0.006	39	42	0.474	0.006
chrXII	894953	G	A	26	27	0.480	0.007	19	9	0.723	0.009	21	20	0.525	0.008	23	24	0.495	0.009	62	55	0.512	0.005	20	23	0.488	0.010	25	18	0.544	0.009	66	40	0.552	0.005	21	17	0.550	0.008	17	8	0.656	0.010	35	38	0.582	0.006	44	48	0.475	0.006
chrXII	895053	A	T	26	21	0.480	0.007	15	11	0.723	0.009	21	34	0.525	0.008	16	20	0.495	0.009	58	52	0.512	0.005	11	14	0.488	0.010	24	11	0.544	0.009	63	30	0.552	0.005	16	12	0.550	0.008	10	9	0.656	0.010	40	32	0.582	0.006	43	40	0.475	0.006
chrXII	895061	C	T	26	22	0.480	0.007	13	11	0.723	0.009	21	35	0.525	0.008	16	19	0.495	0.009	54	52	0.512	0.005	11	14	0.488	0.010	20	12	0.544	0.009	63	30	0.552	0.005	17	11	0.550	0.008	11	8	0.656	0.010	41	30	0.582	0.006	40	36	0.475	0.006
chrXII	895451	C	T	10	14	0.479	0.007	9	1	0.720	0.009	14	9	0.525	0.008	8	7	0.497	0.009	31	51	0.510	0.005	4	9	0.486	0.010	8	10	0.543	0.009	33	28	0.552	0.005	15	1	0.549	0.008	5	3	0.655	0.010	25	13	0.583	0.006	19	16	0.476	0.006
chrXII	896189	C	T	15	13	0.478	0.007	5	7	0.720	0.009	13	17	0.527	0.008	11	21	0.498	0.010	54	52	0.509	0.005	7	16	0.485	0.010	13	13	0.540	0.009	53	30	0.550	0.005	22	12	0.548	0.009	17	3	0.652	0.011	32	34	0.580	0.006	25	46	0.474	0.006
chrXII	896197	A	G	18	18	0.478	0.007	8	7	0.720	0.009	13	14	0.527	0.008	12	18	0.498	0.010	53	51	0.509	0.005	8	16	0.485	0.010	16	12	0.540	0.009	57	30	0.550	0.005	21	11	0.548	0.009	16	4	0.652	0.011	33	34	0.580	0.006	26	53	0.474	0.006
chrXII	896806	G	T	26	20	0.479	0.007	19	4	0.719	0.009	28	18	0.526	0.008	15	7	0.499	0.010	54	58	0.509	0.005	14	11	0.487	0.010	21	12	0.538	0.009	51	39	0.552	0.005	30	26	0.552	0.009	12	13	0.654	0.011	36	26	0.578	0.006	32	37	0.473	0.006
chrXII	897689	T	C	24	17	0.479	0.007	26	9	0.720	0.009	12	22	0.525	0.008	10	21	0.500	0.009	50	60	0.508	0.005	22	10	0.484	0.010	17	17	0.537	0.009	43	35	0.553	0.005	21	9	0.554	0.008	28	11	0.655	0.011	25	24	0.576	0.006	44	34	0.473	0.006
chrXII	897975	A	G	25	14	0.479	0.007	17	6	0.721	0.009	28	35	0.526	0.008	17	12	0.501	0.009	58	57	0.507	0.005	16	10	0.483	0.010	21	4	0.538	0.009	75	52	0.553	0.005	23	12	0.553	0.008	17	5	0.655	0.011	35	31	0.574	0.006	37	56	0.474	0.006
chrXII	898044	G	A	24	26	0.479	0.007	19	8	0.722	0.009	24	26	0.526	0.008	7	9	0.501	0.009	49	54	0.507	0.005	11	9	0.483	0.010	26	8	0.538	0.009	51	31	0.552	0.005	17	10	0.552	0.008	16	8	0.655	0.011	44	25	0.574	0.006	26	40	0.474	0.006
chrXII	898095	C	T	21	32	0.479	0.007	20	13	0.722	0.009	14	19	0.526	0.008	9	3	0.501	0.009	39	52	0.507	0.005	8	8	0.483	0.010	21	11	0.538	0.009	36	33	0.552	0.005	13	8	0.552	0.008	13	7	0.655	0.011	50	28	0.574	0.006	26	40	0.474	0.006
chrXII	898119	G	A	19	32	0.479	0.007	23	13	0.722	0.009	14	21	0.526	0.008	10	3	0.501	0.009	40	52	0.507	0.005	9	7	0.483	0.010	17	14	0.538	0.009	40	37	0.552	0.005	14	8	0.552	0.008	14	7	0.655	0.011	46	25	0.574	0.006	28	40	0.474	0.006
chrXII	898209	G	A	18	20	0.479	0.007	17	5	0.722	0.009	15	15	0.526	0.008	11	8	0.501	0.009	56	55	0.507	0.005	12	11	0.483	0.010	10	12	0.538	0.009	53	45	0.552	0.005	15	7	0.552	0.008	12	1	0.655	0.011	38	23	0.574	0.006	35	38	0.474	0.006
chrXII	898212	A	G	18	20	0.479	0.007	17	5	0.722	0.009	15	15	0.526	0.008	11	8	0.501	0.009	56	55	0.507	0.005	12	11	0.483	0.010	10	12	0.538	0.009	53	45	0.552	0.005	15	7	0.552	0.008	12	1	0.655	0.011	38	23	0.574	0.006	35	38	0.474	0.006
chrXII	898520	C	T	19	28	0.478	0.007	18	5	0.722	0.009	16	15	0.525	0.008	8	27	0.499	0.010	54	54	0.508	0.005	12	8	0.482	0.010	22	9	0.540	0.009	56	46	0.552	0.005	16	13	0.551	0.009	16	9	0.656	0.011	32	22	0.573	0.006	35	29	0.475	0.006
chrXII	899119	A	G	11	8	0.479	0.007	4	1	0.718	0.009	9	12	0.524	0.008	5	4	0.499	0.010	21	28	0.508	0.005	5	1	0.483	0.010	6	6	0.537	0.009	26	27	0.551	0.005	5	6	0.548	0.009	7	5	0.655	0.011	13	20	0.569	0.006	12	23	0.476	0.006
chrXII	899154	T	C	10	5	0.479	0.007	4	1	0.718	0.009	11	10	0.524	0.008	3	4	0.499	0.010	20	25	0.508	0.005	5	1	0.483	0.010	2	2	0.537	0.009	22	23	0.551	0.005	3	6	0.548	0.009	7	3	0.655	0.011	15	22	0.569	0.006	15	18	0.476	0.006
chrXII	899303	T	C	6	10	0.481	0.008	10	2	0.718	0.009	12	10	0.523	0.008	6	2	0.499	0.010	32	20	0.507	0.005	1	1	0.482	0.010	3	1	0.536	0.009	33	24	0.550	0.005	6	6	0.547	0.009	7	6	0.657	0.011	21	8	0.570	0.006	15	21	0.476	0.006
chrXII	899462	A	C	19	22	0.480	0.008	10	13	0.717	0.009	20	24	0.523	0.008	11	10	0.499	0.010	61	38	0.507	0.005	6	18	0.482	0.010	14	12	0.536	0.009	35	47	0.550	0.005	21	20	0.547	0.009	13	6	0.657	0.011	39	17	0.569	0.006	36	53	0.477	0.006
chrXII	899557	C	A	26	29	0.480	0.008	20	8	0.717	0.009	28	22	0.523	0.008	15	14	0.499	0.010	50	52	0.507	0.005	11	10	0.482	0.010	19	21	0.536	0.009	37	34	0.550	0.005	12	19	0.547	0.009	10	12	0.657	0.011	32	23	0.569	0.006	40	46	0.477	0.006
chrXII	899580	C	G	27	27	0.480	0.008	21	8	0.717	0.009	29	19	0.523	0.008	16	14	0.499	0.010	57	66	0.507	0.005	12	15	0.482	0.010	23	20	0.536	0.009	40	42	0.550	0.005	14	21	0.547	0.009	10	10	0.657	0.011	28	24	0.569	0.006	48	44	0.477	0.006
chrXII	899679	C	T	20	22	0.480	0.008	13	2	0.717	0.009	27	11	0.523	0.008	12	20	0.499	0.010	51	47	0.507	0.005	13	13	0.482	0.010	20	7	0.536	0.009	43	36	0.550	0.005	15	12	0.547	0.009	12	12	0.657	0.011	40	28	0.569	0.006	36	36	0.477	0.006
chrXII	899955	T	C	13	19	0.482	0.008	19	2	0.717	0.009	9	11	0.522	0.008	5	9	0.501	0.010	40	40	0.509	0.005	5	9	0.481	0.010	7	3	0.535	0.009	30	23	0.550	0.005	12	12	0.548	0.009	10	2	0.658	0.011	24	19	0.566	0.006	22	17	0.477	0.006
chrXII	899979	G	A	14	18	0.482	0.008	19	0	0.717	0.009	13	17	0.522	0.008	6	11	0.501	0.010	53	49	0.509	0.005	8	9	0.481	0.010	6	4	0.535	0.009	28	31	0.550	0.005	15	11	0.548	0.009	11	6	0.658	0.011	26	20	0.566	0.006	25	23	0.477	0.006
chrXII	900280	T	C	23	14	0.482	0.007	16	5	0.718	0.009	16	21	0.523	0.008	13	10	0.499	0.010	51	46	0.509	0.005	14	9	0.482	0.010	16	20	0.534	0.009	38	34	0.550	0.005	14	17	0.547	0.009	16	8	0.659	0.011	27	21	0.567	0.006	20	26	0.478	0.006
chrXII	900312	A	G	22	13	0.482	0.007	19	8	0.718	0.009	14	21	0.523	0.008	10	9	0.499	0.010	54	45	0.509	0.005	15	7	0.482	0.010	15	16	0.534	0.009	35	33	0.550	0.005	15	13	0.547	0.009	15	5	0.659	0.011	26	18	0.567	0.006	17	26	0.478	0.006
chrXII	900812	C	G	19	23	0.483	0.008	24	0	0.719	0.009	24	27	0.523	0.008	15	18	0.497	0.010	62	46	0.508	0.005	17	10	0.483	0.010	17	13	0.534	0.009	48	40	0.550	0.005	19	11	0.548	0.009	18	8	0.658	0.011	42	27	0.565	0.006	34	44	0.477	0.006
chrXII	900885	A	G	26	26	0.483	0.008	25	4	0.719	0.009	16	22	0.524	0.008	11	13	0.495	0.010	45	49	0.507	0.005	18	15	0.483	0.010	35	13	0.534	0.009	60	44	0.551	0.005	33	15	0.548	0.009	21	11	0.659	0.011	44	32	0.564	0.006	35	50	0.477	0.006
chrXII	901022	C	G	21	17	0.484	0.008	18	9	0.719	0.009	22	10	0.526	0.008	7	14	0.496	0.010	59	39	0.507	0.005	15	10	0.482	0.010	30	21	0.535	0.009	49	45	0.551	0.005	30	15	0.548	0.009	9	8	0.658	0.011	29	35	0.565	0.006	30	28	0.477	0.006
chrXII	901179	C	T	15	20	0.483	0.008	11	6	0.717	0.009	24	21	0.525	0.008	14	18	0.498	0.010	39	57	0.508	0.005	12	10	0.482	0.010	9	12	0.534	0.009	55	32	0.550	0.005	25	14	0.547	0.009	11	6	0.659	0.011	22	27	0.563	0.006	31	39	0.477	0.006
chrXII	901473	G	A	31	28	0.480	0.008	22	6	0.722	0.009	19	26	0.525	0.008	17	26	0.495	0.010	75	52	0.508	0.005	19	17	0.481	0.010	23	18	0.531	0.009	71	54	0.548	0.005	23	11	0.545	0.009	17	8	0.661	0.011	40	28	0.563	0.006	53	44	0.474	0.006
chrXII	901592	G	A	22	43	0.480	0.008	20	7	0.722	0.009	32	22	0.525	0.008	29	30	0.495	0.010	63	56	0.508	0.005	14	21	0.481	0.010	26	14	0.531	0.009	69	57	0.548	0.005	26	16	0.545	0.009	26	14	0.661	0.011	39	26	0.563	0.006	54	43	0.474	0.006
chrXII	901809	G	A	15	20	0.480	0.008	17	6	0.722	0.009	20	9	0.525	0.008	18	20	0.495	0.010	64	47	0.508	0.005	8	14	0.481	0.010	20	5	0.531	0.009	61	30	0.548	0.005	23	19	0.545	0.009	10	2	0.661	0.011	38	29	0.563	0.006	39	25	0.474	0.006
chrXII	901826	C	T	15	19	0.480	0.007	9	8	0.723	0.009	18	10	0.527	0.008	12	21	0.495	0.010	44	49	0.508	0.005	8	13	0.481	0.010	15	6	0.531	0.009	47	41	0.548	0.005	18	19	0.545	0.009	7	2	0.663	0.011	36	30	0.563	0.006	32	28	0.473	0.006
chrXII	901995	T	C	16	14	0.480	0.007	14	6	0.723	0.009	18	14	0.527	0.008	6	15	0.495	0.010	35	31	0.508	0.005	2	12	0.481	0.010	8	6	0.531	0.009	41	34	0.548	0.005	19	7	0.545	0.009	7	1	0.663	0.011	30	17	0.563	0.006	29	19	0.473	0.006
chrXII	902330	T	C	23	24	0.480	0.007	22	9	0.723	0.009	17	21	0.525	0.008	8	12	0.494	0.010	47	40	0.508	0.005	10	16	0.479	0.010	16	13	0.532	0.009	33	41	0.548	0.005	14	16	0.545	0.009	12	4	0.662	0.011	30	17	0.563	0.006	50	38	0.474	0.006
chrXII	902591	G	A	28	36	0.480	0.007	27	11	0.724	0.009	31	23	0.525	0.008	18	10	0.495	0.010	75	57	0.509	0.005	19	17	0.477	0.010	21	28	0.532	0.009	63	44	0.548	0.005	25	18	0.544	0.009	19	12	0.664	0.011	45	26	0.563	0.006	47	56	0.473	0.006
chrXII	902616	T	C	28	34	0.480	0.007	24	8	0.724	0.009	28	28	0.525	0.008	15	9	0.495	0.010	63	53	0.509	0.005	19	21	0.477	0.010	21	26	0.532	0.009	60	33	0.548	0.005	22	20	0.544	0.009	19	12	0.664	0.011	41	29	0.563	0.006	48	59	0.473	0.006
chrXII	902761	G	A	39	38	0.480	0.007	26	6	0.724	0.009	41	16	0.525	0.008	16	18	0.495	0.010	70	69	0.509	0.005	14	21	0.477	0.010	18	16	0.532	0.009	70	40	0.548	0.005	31	22	0.544	0.009	17	8	0.664	0.011	51	42	0.563	0.006	55	45	0.473	0.006
chrXII	902948	C	A	22	30	0.481	0.007	30	10	0.721	0.009	30	24	0.525	0.008	20	24	0.495	0.010	87	71	0.509	0.005	18	17	0.477	0.010	27	18	0.532	0.009	75	70	0.549	0.005	21	23	0.544	0.009	29	13	0.664	0.011	50	38	0.562	0.006	64	58	0.472	0.006
chrXII	903048	G	A	40	35	0.480	0.007	34	10	0.721	0.009	32	28	0.524	0.008	14	30	0.495	0.010	62	67	0.509	0.005	18	22	0.478	0.010	35	18	0.532	0.009	82	62	0.549	0.005	32	30	0.543	0.009	17	11	0.665	0.011	44	42	0.561	0.006	69	42	0.472	0.006
chrXII	903127	A	T	43	48	0.478	0.007	45	14	0.722	0.009	22	30	0.523	0.008	16	37	0.496	0.010	92	86	0.508	0.005	25	27	0.478	0.010	32	13	0.533	0.009	83	76	0.549	0.005	28	30	0.542	0.009	26	13	0.665	0.011	56	49	0.559	0.006	67	64	0.472	0.006
chrXII	903643	T	C	19	23	0.479	0.007	15	10	0.721	0.009	26	13	0.523	0.008	17	8	0.496	0.009	66	71	0.509	0.005	7	15	0.479	0.010	21	5	0.533	0.009	53	54	0.551	0.005	20	20	0.542	0.008	17	8	0.663	0.011	38	26	0.561	0.006	45	58	0.471	0.006
chrXII	903720	T	A	29	48	0.479	0.007	25	19	0.721	0.009	32	31	0.523	0.008	23	28	0.496	0.009	71	75	0.509	0.005	9	26	0.479	0.010	22	13	0.533	0.009	66	55	0.551	0.005	33	25	0.542	0.008	30	11	0.663	0.011	56	34	0.561	0.006	72	90	0.471	0.006
chrXII	903918	C	T	28	45	0.479	0.007	30	10	0.722	0.009	18	39	0.525	0.008	18	27	0.496	0.009	48	81	0.510	0.005	21	11	0.479	0.010	30	21	0.532	0.009	67	51	0.551	0.005	17	23	0.543	0.008	22	6	0.664	0.010	50	35	0.561	0.006	57	80	0.470	0.006
chrXII	903957	T	C	26	47	0.479	0.007	26	9	0.722	0.009	23	36	0.525	0.008	26	27	0.496	0.009	63	68	0.510	0.005	20	15	0.479	0.010	33	25	0.532	0.009	56	57	0.551	0.005	17	17	0.543	0.008	23	8	0.664	0.010	48	35	0.561	0.006	63	72	0.470	0.006
chrXII	904002	C	T	27	45	0.479	0.007	29	9	0.722	0.009	21	23	0.524	0.008	27	29	0.497	0.009	71	63	0.510	0.005	22	15	0.479	0.010	28	24	0.532	0.009	62	56	0.551	0.005	18	20	0.544	0.008	24	9	0.666	0.010	46	42	0.560	0.006	53	57	0.470	0.006
chrXII	904239	T	C	16	35	0.479	0.007	15	10	0.724	0.009	22	17	0.523	0.008	22	18	0.498	0.009	54	52	0.509	0.005	17	19	0.478	0.010	12	20	0.532	0.009	53	40	0.551	0.005	19	12	0.544	0.008	24	2	0.664	0.011	29	29	0.560	0.006	42	51	0.470	0.006
chrXII	904437	C	T	10	6	0.479	0.007	4	3	0.724	0.009	5	11	0.524	0.008	7	5	0.497	0.009	28	16	0.509	0.005	5	1	0.479	0.010	4	12	0.533	0.009	22	9	0.551	0.005	6	3	0.541	0.008	5	3	0.664	0.011	13	17	0.560	0.006	12	14	0.470	0.006
chrXII	904580	C	T	1	2	0.479	0.007	1	0	0.724	0.009	0	0	0.523	0.008	0	2	0.497	0.010	10	8	0.509	0.005	0	0	0.477	0.010	2	2	0.533	0.009	10	4	0.551	0.005	0	3	0.541	0.008	1	0	0.664	0.011	0	1	0.560	0.006	3	9	0.470	0.006
chrXII	904696	A	G	11	1	0.479	0.007	3	0	0.724	0.009	1	3	0.523	0.008	4	3	0.497	0.010	13	16	0.509	0.005	2	5	0.477	0.010	3	2	0.534	0.009	7	10	0.550	0.005	6	2	0.541	0.008	5	3	0.664	0.011	5	4	0.560	0.006	8	4	0.470	0.006
chrXII	904915	G	A	21	21	0.478	0.007	25	7	0.724	0.009	23	26	0.522	0.008	12	16	0.496	0.009	57	41	0.510	0.005	15	20	0.476	0.010	13	19	0.535	0.009	45	43	0.550	0.005	19	21	0.541	0.008	11	4	0.665	0.010	35	28	0.560	0.006	32	46	0.470	0.006
chrXII	905370	C	A	22	21	0.480	0.007	21	7	0.723	0.009	19	16	0.520	0.008	18	8	0.496	0.009	44	30	0.509	0.005	11	13	0.476	0.010	9	11	0.534	0.009	31	34	0.551	0.005	15	15	0.541	0.008	7	2	0.666	0.010	39	33	0.558	0.006	20	34	0.470	0.006
chrXII	905508	C	T	12	10	0.480	0.007	12	4	0.723	0.009	9	11	0.520	0.008	14	4	0.496	0.009	42	47	0.509	0.005	14	16	0.476	0.010	9	4	0.534	0.009	34	24	0.551	0.005	6	8	0.541	0.008	12	2	0.666	0.010	25	19	0.558	0.006	24	25	0.470	0.006
chrXII	905571	A	G	7	9	0.480	0.007	12	4	0.723	0.009	16	10	0.520	0.008	7	6	0.496	0.009	35	33	0.509	0.005	11	10	0.476	0.010	5	6	0.534	0.009	33	26	0.551	0.005	9	6	0.541	0.008	6	7	0.666	0.010	22	21	0.558	0.006	19	28	0.470	0.006
chrXII	905606	T	A	10	10	0.480	0.007	12	4	0.725	0.009	14	13	0.521	0.008	7	10	0.495	0.009	38	25	0.508	0.005	8	11	0.475	0.010	9	6	0.534	0.009	33	24	0.553	0.005	12	3	0.541	0.008	5	7	0.664	0.010	17	18	0.558	0.006	21	26	0.470	0.006
chrXII	905672	T	C	15	10	0.480	0.007	9	3	0.725	0.009	16	19	0.521	0.008	10	8	0.495	0.009	34	34	0.508	0.005	14	15	0.475	0.010	5	9	0.534	0.009	44	27	0.553	0.005	16	6	0.541	0.008	9	5	0.664	0.010	19	19	0.558	0.006	21	34	0.470	0.006
chrXII	905691	A	G	14	8	0.480	0.007	10	3	0.725	0.009	12	19	0.521	0.008	13	8	0.495	0.009	33	32	0.508	0.005	15	14	0.475	0.010	4	9	0.534	0.009	37	23	0.553	0.005	15	8	0.541	0.008	8	4	0.664	0.010	17	14	0.558	0.006	20	29	0.470	0.006
chrXII	905723	T	C	13	9	0.479	0.007	10	0	0.725	0.009	14	20	0.524	0.008	13	12	0.495	0.009	26	33	0.508	0.005	11	12	0.473	0.010	8	7	0.535	0.009	38	27	0.553	0.005	15	11	0.541	0.008	9	5	0.667	0.010	19	15	0.558	0.006	21	21	0.469	0.006
chrXII	905771	A	T	8	5	0.477	0.007	8	0	0.725	0.009	13	15	0.525	0.008	8	6	0.493	0.009	27	34	0.509	0.005	7	8	0.476	0.010	12	8	0.531	0.009	29	22	0.552	0.005	11	12	0.541	0.008	4	3	0.667	0.010	23	13	0.558	0.006	20	20	0.468	0.006
chrXII	905887	C	T	14	10	0.477	0.007	15	3	0.725	0.009	11	9	0.525	0.008	7	5	0.493	0.009	32	26	0.509	0.005	9	6	0.476	0.010	5	19	0.531	0.009	30	21	0.552	0.005	13	12	0.541	0.008	3	5	0.667	0.010	18	10	0.558	0.006	11	33	0.468	0.006
chrXII	906336	C	T	17	19	0.478	0.007	24	5	0.725	0.009	18	10	0.523	0.008	10	7	0.490	0.009	47	48	0.508	0.005	5	13	0.472	0.010	7	10	0.533	0.009	40	30	0.553	0.005	16	12	0.542	0.008	9	5	0.668	0.011	48	22	0.557	0.006	32	26	0.467	0.006
chrXII	906431	T	C	22	37	0.478	0.007	24	3	0.724	0.009	26	18	0.522	0.008	20	12	0.491	0.009	52	50	0.508	0.005	10	14	0.472	0.010	20	9	0.536	0.009	41	35	0.552	0.005	15	18	0.543	0.008	18	5	0.670	0.010	42	27	0.557	0.006	32	35	0.468	0.006
chrXII	907052	G	C	8	10	0.479	0.007	12	6	0.725	0.009	10	9	0.522	0.008	7	8	0.492	0.009	32	39	0.508	0.005	7	3	0.470	0.010	3	6	0.535	0.009	32	20	0.551	0.005	7	4	0.540	0.008	5	5	0.671	0.010	15	17	0.555	0.006	17	19	0.470	0.006
chrXII	907076	A	G	11	14	0.479	0.007	19	8	0.725	0.009	13	17	0.522	0.008	15	12	0.492	0.009	36	34	0.508	0.005	11	5	0.470	0.010	7	12	0.535	0.009	39	26	0.551	0.005	13	8	0.540	0.008	6	11	0.671	0.010	23	20	0.555	0.006	18	25	0.470	0.006
chrXII	907119	C	A	18	26	0.479	0.007	22	8	0.724	0.009	21	24	0.521	0.008	20	12	0.492	0.009	47	43	0.508	0.005	15	12	0.470	0.010	14	14	0.535	0.009	38	36	0.551	0.005	18	9	0.540	0.008	8	10	0.671	0.010	26	14	0.555	0.006	24	28	0.469	0.006
chrXII	907910	C	T	21	27	0.477	0.007	15	7	0.721	0.009	13	13	0.520	0.008	12	12	0.491	0.010	47	48	0.507	0.005	18	9	0.473	0.010	20	12	0.534	0.009	51	26	0.550	0.005	16	14	0.542	0.008	17	3	0.671	0.010	38	28	0.553	0.006	22	31	0.469	0.006
chrXII	908027	G	A	27	21	0.477	0.007	12	3	0.721	0.009	20	13	0.522	0.008	19	14	0.490	0.010	52	53	0.507	0.005	10	14	0.472	0.010	15	10	0.533	0.009	52	44	0.551	0.005	25	16	0.541	0.008	17	3	0.670	0.011	29	34	0.553	0.006	33	35	0.470	0.006
chrXII	908778	A	G	16	19	0.477	0.008	21	5	0.721	0.009	12	15	0.523	0.008	7	9	0.490	0.010	37	47	0.506	0.005	11	13	0.473	0.010	11	7	0.534	0.009	38	22	0.550	0.005	11	16	0.541	0.009	9	10	0.670	0.011	19	26	0.551	0.006	28	35	0.470	0.006
chrXII	908785	T	A	16	21	0.477	0.008	21	6	0.721	0.009	12	17	0.523	0.008	10	11	0.490	0.010	36	46	0.506	0.005	12	14	0.473	0.010	11	9	0.534	0.009	44	23	0.550	0.005	14	13	0.541	0.009	11	9	0.670	0.011	21	26	0.551	0.006	31	34	0.470	0.006
chrXII	908930	C	T	17	18	0.477	0.008	11	7	0.721	0.009	15	14	0.523	0.008	14	28	0.490	0.010	41	40	0.506	0.005	19	20	0.473	0.010	9	6	0.534	0.009	48	35	0.550	0.005	26	19	0.541	0.009	15	5	0.670	0.011	22	22	0.551	0.006	30	34	0.470	0.006
chrXII	909174	C	T	15	17	0.477	0.008	18	11	0.721	0.009	13	11	0.523	0.008	12	15	0.490	0.010	37	57	0.506	0.005	4	13	0.473	0.010	20	13	0.534	0.009	53	34	0.550	0.005	16	13	0.541	0.009	16	9	0.670	0.011	36	24	0.551	0.006	38	44	0.470	0.006
chrXII	909231	T	G	18	14	0.476	0.008	19	13	0.722	0.009	20	15	0.523	0.008	15	8	0.490	0.010	40	59	0.506	0.005	7	16	0.473	0.010	28	10	0.533	0.009	60	36	0.550	0.005	23	15	0.540	0.009	19	5	0.670	0.011	50	32	0.552	0.006	45	40	0.470	0.006
chrXII	909328	T	A	17	32	0.476	0.008	15	12	0.718	0.009	15	28	0.523	0.008	21	9	0.489	0.010	50	66	0.507	0.005	23	12	0.472	0.010	15	16	0.534	0.009	55	43	0.550	0.005	26	22	0.541	0.009	18	7	0.671	0.011	52	25	0.551	0.006	51	45	0.470	0.006
chrXII	909639	G	A	27	17	0.476	0.008	6	7	0.720	0.009	18	14	0.524	0.008	7	7	0.489	0.010	44	54	0.506	0.005	17	9	0.473	0.010	14	15	0.534	0.009	42	33	0.550	0.005	14	10	0.541	0.009	6	8	0.671	0.011	36	24	0.552	0.006	39	30	0.470	0.006
chrXII	909986	C	A	14	24	0.478	0.008	22	8	0.719	0.009	13	20	0.523	0.008	13	7	0.488	0.010	43	38	0.506	0.005	14	6	0.473	0.010	22	9	0.536	0.009	43	36	0.550	0.005	25	10	0.541	0.009	12	3	0.671	0.011	22	20	0.549	0.006	41	22	0.470	0.006
chrXII	910020	G	A	14	22	0.478	0.008	17	10	0.719	0.009	16	19	0.523	0.008	16	5	0.488	0.010	32	35	0.506	0.005	7	6	0.473	0.010	11	5	0.536	0.009	40	27	0.550	0.005	26	9	0.541	0.009	13	4	0.671	0.011	20	24	0.549	0.006	33	25	0.470	0.006
chrXII	910090	C	T	11	15	0.478	0.008	19	6	0.719	0.009	9	12	0.523	0.008	11	9	0.488	0.010	25	33	0.506	0.005	7	4	0.473	0.010	9	2	0.536	0.009	30	25	0.550	0.005	10	4	0.541	0.009	6	3	0.671	0.011	12	24	0.549	0.006	20	21	0.470	0.006
chrXII	910292	A	G	14	13	0.478	0.008	13	7	0.719	0.009	13	16	0.523	0.008	12	9	0.488	0.010	42	35	0.506	0.005	4	13	0.473	0.010	11	20	0.537	0.009	41	36	0.550	0.005	24	10	0.542	0.009	15	1	0.671	0.011	23	18	0.549	0.006	22	22	0.470	0.006
chrXII	910376	G	A	30	28	0.477	0.008	27	7	0.720	0.009	19	18	0.525	0.008	18	13	0.488	0.010	56	53	0.506	0.005	5	20	0.472	0.010	16	26	0.536	0.009	60	44	0.549	0.005	24	16	0.542	0.009	14	5	0.671	0.011	31	27	0.548	0.007	32	40	0.470	0.006
chrXII	910431	A	G	41	31	0.477	0.008	36	8	0.720	0.009	32	26	0.525	0.008	21	22	0.488	0.010	62	71	0.506	0.005	20	23	0.472	0.010	21	31	0.536	0.009	90	74	0.549	0.005	24	20	0.542	0.009	17	14	0.671	0.011	38	39	0.548	0.007	62	52	0.470	0.006
chrXII	910517	T	A	38	42	0.478	0.008	34	10	0.720	0.009	29	30	0.522	0.008	27	25	0.486	0.010	87	90	0.507	0.005	18	22	0.473	0.010	22	37	0.537	0.009	77	62	0.549	0.005	34	31	0.543	0.009	23	10	0.671	0.011	42	38	0.548	0.007	74	91	0.470	0.006
chrXII	910650	A	G	43	37	0.478	0.008	34	7	0.720	0.009	32	39	0.522	0.008	35	20	0.486	0.010	73	60	0.507	0.005	23	13	0.473	0.010	23	29	0.537	0.009	67	80	0.549	0.005	27	20	0.543	0.009	18	8	0.671	0.011	48	49	0.548	0.007	64	67	0.470	0.006
chrXII	910661	C	T	48	42	0.478	0.008	43	9	0.720	0.009	30	45	0.522	0.008	36	26	0.486	0.010	77	69	0.507	0.005	23	16	0.473	0.010	22	30	0.537	0.009	82	85	0.549	0.005	33	23	0.543	0.009	23	10	0.671	0.011	60	56	0.548	0.007	78	75	0.470	0.006
chrXII	910890	T	C	10	16	0.476	0.008	12	2	0.720	0.009	20	14	0.526	0.008	5	12	0.485	0.010	48	51	0.507	0.005	8	10	0.473	0.010	15	6	0.534	0.009	57	47	0.549	0.005	13	12	0.543	0.009	15	3	0.668	0.011	35	29	0.549	0.007	34	32	0.471	0.006
chrXII	911258	T	C	12	9	0.475	0.008	8	3	0.721	0.009	14	15	0.525	0.008	6	11	0.485	0.010	44	34	0.508	0.005	8	5	0.472	0.010	9	6	0.534	0.009	33	29	0.548	0.005	13	9	0.544	0.009	7	4	0.668	0.011	16	21	0.549	0.007	29	31	0.473	0.006
chrXII	911387	G	T	13	4	0.475	0.008	6	4	0.721	0.009	12	4	0.525	0.008	13	9	0.485	0.010	48	28	0.508	0.005	9	8	0.472	0.010	4	5	0.534	0.009	37	30	0.548	0.005	11	6	0.544	0.009	10	4	0.668	0.011	20	24	0.550	0.007	32	38	0.473	0.006
chrXII	911501	A	G	22	27	0.475	0.008	19	9	0.721	0.009	22	17	0.525	0.008	19	34	0.484	0.010	63	58	0.508	0.005	15	20	0.470	0.010	17	17	0.534	0.009	54	45	0.548	0.005	8	13	0.544	0.009	24	5	0.668	0.011	38	27	0.550	0.007	45	53	0.473	0.006
chrXII	911510	T	C	19	30	0.475	0.008	23	9	0.721	0.009	22	21	0.525	0.008	20	36	0.484	0.010	64	61	0.508	0.005	15	20	0.470	0.010	18	20	0.534	0.009	62	50	0.548	0.005	9	14	0.544	0.009	25	5	0.668	0.011	38	29	0.550	0.007	47	56	0.473	0.006
chrXII	912351	C	T	16	12	0.475	0.008	7	3	0.721	0.009	7	6	0.525	0.008	7	4	0.483	0.010	33	33	0.507	0.005	4	3	0.469	0.010	6	4	0.536	0.009	24	28	0.547	0.005	4	7	0.543	0.009	3	3	0.666	0.011	18	10	0.550	0.007	22	19	0.473	0.006
chrXII	912364	T	C	15	10	0.475	0.008	6	3	0.721	0.009	7	6	0.525	0.008	5	5	0.483	0.010	30	27	0.507	0.005	3	3	0.469	0.010	4	3	0.536	0.009	21	27	0.547	0.005	3	6	0.543	0.009	3	3	0.666	0.011	14	9	0.550	0.007	20	18	0.473	0.006
chrXII	912538	C	T	5	8	0.474	0.008	18	0	0.721	0.009	9	7	0.526	0.008	11	11	0.483	0.010	47	30	0.507	0.005	7	5	0.469	0.010	7	6	0.534	0.009	42	16	0.547	0.005	15	5	0.542	0.009	6	3	0.666	0.011	20	17	0.550	0.007	16	17	0.473	0.006
chrXII	912718	C	G	15	17	0.474	0.008	16	3	0.721	0.009	22	18	0.526	0.008	11	16	0.483	0.010	46	43	0.507	0.005	10	7	0.469	0.010	15	23	0.534	0.009	60	39	0.547	0.005	16	23	0.542	0.009	10	7	0.666	0.011	23	25	0.550	0.007	29	40	0.473	0.006
chrXII	912982	G	T	35	49	0.472	0.008	23	8	0.721	0.009	32	21	0.523	0.008	13	14	0.483	0.010	53	67	0.506	0.005	15	20	0.468	0.010	30	19	0.532	0.010	69	68	0.547	0.005	34	29	0.543	0.009	23	11	0.669	0.011	41	32	0.548	0.007	56	42	0.474	0.006
chrXII	913000	A	G	39	49	0.472	0.008	22	9	0.721	0.009	32	19	0.523	0.008	13	11	0.483	0.010	57	63	0.506	0.005	18	20	0.468	0.010	25	20	0.532	0.010	63	63	0.547	0.005	33	27	0.543	0.009	20	12	0.669	0.011	41	31	0.548	0.007	58	37	0.474	0.006
chrXII	913219	C	T	28	26	0.472	0.008	6	8	0.721	0.009	13	11	0.523	0.008	13	14	0.483	0.010	40	49	0.506	0.005	12	4	0.468	0.010	10	12	0.532	0.010	45	49	0.547	0.005	23	19	0.543	0.009	7	3	0.669	0.011	25	31	0.548	0.007	44	40	0.474	0.006
chrXII	913342	G	A	24	20	0.472	0.008	11	11	0.722	0.010	17	16	0.522	0.008	16	17	0.483	0.010	52	48	0.507	0.005	14	14	0.469	0.011	25	8	0.532	0.010	55	48	0.548	0.005	20	25	0.544	0.009	8	5	0.669	0.011	34	21	0.547	0.007	31	57	0.474	0.006
chrXII	913431	A	G	24	33	0.472	0.008	14	9	0.722	0.010	32	31	0.522	0.008	18	14	0.483	0.010	62	60	0.507	0.005	15	24	0.469	0.011	17	21	0.532	0.010	65	37	0.548	0.005	15	30	0.544	0.009	14	11	0.669	0.011	36	31	0.547	0.007	33	61	0.474	0.006
chrXII	913684	G	A	44	30	0.471	0.008	34	6	0.725	0.010	23	15	0.522	0.009	18	18	0.483	0.010	58	99	0.507	0.005	9	25	0.470	0.011	24	21	0.533	0.010	73	54	0.547	0.005	32	24	0.547	0.009	18	13	0.670	0.011	47	31	0.547	0.007	56	59	0.474	0.006
chrXII	913801	G	A	49	33	0.471	0.008	28	8	0.725	0.010	36	33	0.522	0.009	20	17	0.483	0.010	82	81	0.507	0.005	3	20	0.470	0.011	22	15	0.533	0.010	73	68	0.547	0.005	25	23	0.547	0.009	22	8	0.670	0.011	46	40	0.547	0.007	42	52	0.474	0.006
chrXII	913906	A	G	24	35	0.471	0.008	25	12	0.725	0.010	32	38	0.522	0.009	16	31	0.483	0.010	65	70	0.507	0.005	13	29	0.470	0.011	22	21	0.533	0.010	68	65	0.547	0.005	33	17	0.547	0.009	27	8	0.670	0.011	48	32	0.547	0.007	33	52	0.474	0.006
chrXII	913948	G	A	27	37	0.471	0.008	22	15	0.725	0.010	30	36	0.522	0.009	12	29	0.483	0.010	68	59	0.507	0.005	18	24	0.470	0.011	18	19	0.533	0.010	56	58	0.547	0.005	31	24	0.547	0.009	21	9	0.670	0.011	49	26	0.547	0.007	39	50	0.474	0.006
chrXII	914086	C	T	32	48	0.471	0.008	23	12	0.725	0.010	25	15	0.522	0.009	19	23	0.483	0.010	65	69	0.507	0.005	21	22	0.470	0.011	30	22	0.533	0.010	50	57	0.547	0.005	34	20	0.547	0.009	23	13	0.670	0.011	55	28	0.547	0.007	44	49	0.474	0.006
chrXII	914428	A	G	21	21	0.470	0.008	17	4	0.723	0.010	15	24	0.524	0.009	14	18	0.482	0.010	57	45	0.508	0.005	14	7	0.467	0.011	18	17	0.531	0.010	55	43	0.548	0.005	16	9	0.549	0.009	8	7	0.670	0.011	33	34	0.549	0.007	50	39	0.474	0.006
chrXII	914959	C	G	5	12	0.475	0.008	6	4	0.726	0.010	5	5	0.523	0.009	9	6	0.483	0.010	35	25	0.507	0.005	1	3	0.468	0.011	6	9	0.534	0.010	35	42	0.548	0.006	10	7	0.544	0.009	4	3	0.669	0.011	10	22	0.548	0.007	14	18	0.474	0.006
chrXII	914980	G	A	5	16	0.475	0.008	4	5	0.726	0.010	5	2	0.523	0.009	7	4	0.483	0.010	31	30	0.507	0.005	2	2	0.468	0.011	4	4	0.534	0.010	22	38	0.548	0.006	10	6	0.544	0.009	1	3	0.669	0.011	10	18	0.548	0.007	13	17	0.474	0.006
chrXII	915065	A	G	3	16	0.476	0.008	5	3	0.725	0.010	5	4	0.521	0.009	8	6	0.485	0.010	31	32	0.507	0.005	2	6	0.469	0.011	6	5	0.534	0.010	19	28	0.548	0.006	9	2	0.543	0.009	1	2	0.670	0.011	11	15	0.546	0.007	9	13	0.475	0.006
chrXII	915110	C	T	13	16	0.476	0.008	19	4	0.725	0.010	11	14	0.521	0.009	13	12	0.485	0.010	45	36	0.507	0.005	6	3	0.469	0.011	7	6	0.534	0.010	33	36	0.548	0.006	18	8	0.543	0.009	1	6	0.670	0.011	23	21	0.546	0.007	26	32	0.475	0.006
chrXII	915461	A	T	32	39	0.476	0.008	21	10	0.727	0.010	23	13	0.520	0.009	18	18	0.485	0.010	44	54	0.506	0.005	11	20	0.469	0.011	17	9	0.531	0.010	58	44	0.548	0.006	22	17	0.547	0.009	9	10	0.671	0.011	42	25	0.545	0.007	37	34	0.475	0.006
chrXII	916326	G	A	9	16	0.478	0.008	8	7	0.727	0.010	18	15	0.516	0.009	9	4	0.485	0.010	37	40	0.506	0.005	11	7	0.471	0.011	15	20	0.529	0.010	25	35	0.549	0.006	9	10	0.548	0.009	11	8	0.673	0.011	22	10	0.546	0.007	30	22	0.476	0.006
chrXII	916338	C	T	10	17	0.478	0.008	8	7	0.727	0.010	16	17	0.516	0.009	6	5	0.485	0.010	37	47	0.506	0.005	9	6	0.471	0.011	13	20	0.529	0.010	20	38	0.549	0.006	8	8	0.548	0.009	10	9	0.673	0.011	22	12	0.546	0.007	25	23	0.476	0.006
chrXII	917166	G	C	33	11	0.478	0.008	16	4	0.728	0.010	7	7	0.520	0.009	8	5	0.485	0.010	42	37	0.506	0.005	7	14	0.469	0.011	14	24	0.526	0.010	37	33	0.547	0.006	16	19	0.548	0.009	10	5	0.670	0.011	32	24	0.546	0.007	27	28	0.475	0.006
chrXII	917305	T	C	23	10	0.479	0.008	9	1	0.728	0.010	4	9	0.520	0.009	15	6	0.485	0.010	35	44	0.507	0.005	9	17	0.470	0.011	25	15	0.527	0.010	34	36	0.548	0.006	8	12	0.548	0.009	10	3	0.670	0.011	22	15	0.545	0.007	28	25	0.474	0.006
chrXII	917406	C	T	7	4	0.479	0.008	9	0	0.728	0.010	8	6	0.520	0.009	9	3	0.485	0.010	22	18	0.507	0.005	9	5	0.470	0.011	16	2	0.527	0.010	33	8	0.548	0.006	7	3	0.548	0.009	4	2	0.670	0.011	15	7	0.545	0.007	11	18	0.474	0.006
chrXII	917418	C	T	3	4	0.479	0.008	9	0	0.728	0.010	4	5	0.520	0.009	7	3	0.485	0.010	19	15	0.507	0.005	10	5	0.470	0.011	11	1	0.527	0.010	30	7	0.548	0.006	7	3	0.548	0.009	3	2	0.670	0.011	14	8	0.545	0.007	11	17	0.474	0.006
chrXII	917691	G	A	22	19	0.479	0.008	10	6	0.728	0.010	18	20	0.520	0.009	10	14	0.485	0.010	39	41	0.507	0.005	10	10	0.470	0.011	11	13	0.527	0.010	44	22	0.548	0.006	22	12	0.548	0.009	14	4	0.670	0.011	18	30	0.545	0.007	20	28	0.474	0.006
chrXII	917724	G	A	22	15	0.479	0.008	14	8	0.728	0.010	21	18	0.520	0.009	16	23	0.485	0.010	48	49	0.507	0.005	16	15	0.470	0.011	12	18	0.527	0.010	47	31	0.548	0.006	20	14	0.548	0.009	16	6	0.670	0.011	19	27	0.545	0.007	19	24	0.474	0.006
chrXII	918048	T	C	29	17	0.478	0.008	20	7	0.729	0.010	15	11	0.520	0.009	12	9	0.486	0.010	38	52	0.507	0.005	8	12	0.471	0.011	17	9	0.527	0.010	63	40	0.547	0.006	24	11	0.547	0.009	14	8	0.669	0.011	28	22	0.546	0.007	36	41	0.475	0.006
chrXII	918216	G	A	25	27	0.478	0.008	21	8	0.729	0.010	22	13	0.520	0.009	6	17	0.486	0.010	39	53	0.507	0.005	13	12	0.471	0.011	15	12	0.527	0.010	47	37	0.547	0.006	19	18	0.547	0.009	6	5	0.669	0.011	39	24	0.545	0.007	35	30	0.475	0.006
chrXII	918349	T	C	15	33	0.478	0.008	13	10	0.729	0.010	17	24	0.520	0.009	17	17	0.486	0.010	55	47	0.507	0.005	15	17	0.471	0.011	13	16	0.527	0.010	43	30	0.547	0.006	25	18	0.547	0.009	12	17	0.669	0.011	35	29	0.545	0.007	27	40	0.475	0.006
chrXII	918459	G	A	27	27	0.478	0.008	18	9	0.729	0.010	27	30	0.520	0.009	18	19	0.486	0.010	67	49	0.507	0.005	20	19	0.471	0.011	20	24	0.527	0.010	58	48	0.547	0.006	28	16	0.547	0.009	23	7	0.669	0.011	30	26	0.545	0.007	39	50	0.475	0.006
chrXII	918511	T	C	34	28	0.478	0.008	26	7	0.729	0.010	39	32	0.520	0.009	18	20	0.486	0.010	68	57	0.507	0.005	16	26	0.471	0.011	20	23	0.527	0.010	55	49	0.547	0.006	32	17	0.547	0.009	25	13	0.669	0.011	33	28	0.545	0.007	51	57	0.475	0.006
chrXII	918570	A	G	25	28	0.478	0.008	25	5	0.729	0.010	34	31	0.520	0.009	18	18	0.486	0.010	61	68	0.507	0.005	8	20	0.471	0.011	16	18	0.527	0.010	52	47	0.547	0.006	26	18	0.547	0.009	22	11	0.669	0.011	37	38	0.545	0.007	47	51	0.475	0.006
chrXII	918824	A	G	16	19	0.477	0.008	7	7	0.728	0.010	25	15	0.519	0.009	19	26	0.485	0.010	46	60	0.508	0.005	13	16	0.470	0.011	13	10	0.526	0.010	51	44	0.546	0.006	17	14	0.547	0.009	11	13	0.671	0.011	31	29	0.545	0.007	33	28	0.476	0.006
chrXII	919081	G	A	4	14	0.476	0.008	13	3	0.728	0.010	22	8	0.521	0.009	8	8	0.487	0.010	29	29	0.508	0.005	8	13	0.470	0.011	7	15	0.526	0.010	20	34	0.546	0.006	9	10	0.546	0.009	1	2	0.670	0.011	15	13	0.545	0.007	20	17	0.475	0.006
chrXII	919181	T	C	3	5	0.474	0.008	2	0	0.726	0.010	4	3	0.522	0.009	6	1	0.485	0.010	9	16	0.508	0.005	0	6	0.468	0.011	2	9	0.526	0.010	12	15	0.546	0.006	4	4	0.544	0.009	5	0	0.669	0.012	5	7	0.546	0.007	8	9	0.475	0.006
chrXII	919261	T	G	2	5	0.474	0.008	1	0	0.726	0.010	2	0	0.521	0.009	3	1	0.485	0.010	4	6	0.508	0.005	0	1	0.468	0.011	1	1	0.525	0.010	4	4	0.545	0.006	1	1	0.544	0.009	2	0	0.669	0.012	4	1	0.546	0.007	4	0	0.475	0.006
chrXII	919424	T	C	5	8	0.475	0.008	3	3	0.728	0.010	6	1	0.522	0.009	0	8	0.485	0.010	7	20	0.508	0.005	2	1	0.468	0.011	2	14	0.524	0.010	16	19	0.546	0.006	1	3	0.544	0.009	1	1	0.669	0.012	5	8	0.546	0.007	10	10	0.476	0.006
chrXII	919648	C	T	17	14	0.475	0.008	15	9	0.728	0.010	19	15	0.523	0.009	12	12	0.485	0.011	42	42	0.508	0.005	8	13	0.468	0.011	22	11	0.524	0.010	39	41	0.546	0.006	16	19	0.543	0.009	8	7	0.669	0.012	25	21	0.545	0.007	28	36	0.475	0.006
chrXII	920189	G	T	13	16	0.475	0.008	5	3	0.728	0.010	5	6	0.524	0.009	10	4	0.485	0.011	27	18	0.508	0.005	6	2	0.467	0.011	5	5	0.525	0.010	23	13	0.545	0.006	10	14	0.543	0.009	5	3	0.670	0.012	16	26	0.544	0.007	12	17	0.476	0.006
chrXII	920406	A	G	15	17	0.475	0.008	11	8	0.727	0.010	15	22	0.524	0.009	13	10	0.485	0.011	33	37	0.507	0.006	7	10	0.465	0.011	10	18	0.523	0.010	28	31	0.546	0.006	12	11	0.542	0.010	12	5	0.670	0.012	17	24	0.544	0.007	33	15	0.476	0.006
chrXII	920445	T	C	18	15	0.475	0.008	14	6	0.727	0.010	16	21	0.524	0.009	15	9	0.485	0.011	37	44	0.507	0.006	6	16	0.465	0.011	6	21	0.523	0.010	34	30	0.546	0.006	10	8	0.542	0.010	11	8	0.670	0.012	16	24	0.544	0.007	32	28	0.476	0.006
chrXII	920484	T	C	20	17	0.475	0.008	13	9	0.727	0.010	11	22	0.524	0.009	15	7	0.485	0.011	37	39	0.507	0.006	8	17	0.465	0.011	7	20	0.523	0.010	34	27	0.546	0.006	10	11	0.542	0.010	9	6	0.670	0.012	17	25	0.544	0.007	39	31	0.476	0.006
chrXII	920502	G	A	22	18	0.475	0.008	10	9	0.727	0.010	11	26	0.524	0.009	16	10	0.485	0.011	40	43	0.507	0.006	10	16	0.465	0.011	9	20	0.523	0.010	34	30	0.546	0.006	12	10	0.542	0.010	9	6	0.670	0.012	23	27	0.544	0.007	46	34	0.476	0.006
chrXII	920529	A	G	20	18	0.475	0.008	13	1	0.727	0.010	12	32	0.524	0.009	12	11	0.485	0.011	39	44	0.507	0.006	13	14	0.465	0.011	12	17	0.523	0.010	26	28	0.546	0.006	10	13	0.542	0.010	9	3	0.670	0.012	28	27	0.544	0.007	50	38	0.476	0.006
chrXII	920774	C	T	30	18	0.475	0.008	19	5	0.728	0.010	17	25	0.525	0.009	18	11	0.484	0.011	57	42	0.507	0.006	18	24	0.465	0.011	14	19	0.523	0.010	58	38	0.546	0.006	22	12	0.544	0.010	23	9	0.671	0.012	23	29	0.543	0.007	36	39	0.477	0.006
chrXII	920946	C	T	21	38	0.475	0.008	23	3	0.728	0.010	20	24	0.525	0.009	25	23	0.484	0.011	53	57	0.507	0.006	11	18	0.465	0.011	19	19	0.523	0.010	65	37	0.546	0.006	19	23	0.544	0.010	18	7	0.671	0.012	40	26	0.543	0.007	56	46	0.477	0.006
chrXII	921053	A	G	27	32	0.476	0.008	25	6	0.726	0.010	25	8	0.523	0.009	15	25	0.486	0.011	55	39	0.507	0.006	4	22	0.466	0.011	12	9	0.522	0.010	49	39	0.545	0.006	22	25	0.545	0.010	10	8	0.672	0.012	46	22	0.543	0.007	48	39	0.476	0.006
chrXII	921081	G	A	29	21	0.476	0.008	23	5	0.726	0.010	32	10	0.523	0.009	18	22	0.486	0.011	62	46	0.507	0.006	1	21	0.466	0.011	16	10	0.522	0.010	45	39	0.545	0.006	23	25	0.545	0.010	15	9	0.672	0.012	49	26	0.543	0.007	53	40	0.476	0.006
chrXII	921316	G	A	26	23	0.476	0.008	16	8	0.726	0.010	22	12	0.523	0.009	10	15	0.486	0.011	43	46	0.507	0.006	17	9	0.466	0.011	16	16	0.522	0.010	49	39	0.545	0.006	17	14	0.545	0.010	23	7	0.672	0.012	30	23	0.543	0.007	33	37	0.476	0.006
chrXII	921404	A	C	23	26	0.476	0.008	17	7	0.725	0.010	21	14	0.523	0.009	10	19	0.486	0.011	53	49	0.507	0.006	8	16	0.464	0.012	13	23	0.523	0.010	52	41	0.546	0.006	17	14	0.545	0.010	18	3	0.674	0.012	36	25	0.543	0.007	35	49	0.476	0.006
chrXII	921420	T	C	26	27	0.476	0.008	24	10	0.725	0.010	26	16	0.523	0.009	12	19	0.486	0.011	54	56	0.507	0.006	14	19	0.464	0.012	13	29	0.523	0.010	57	43	0.546	0.006	21	17	0.545	0.010	25	2	0.674	0.012	41	33	0.543	0.007	40	54	0.476	0.006
chrXII	921443	G	C	23	34	0.476	0.008	23	11	0.725	0.010	24	17	0.523	0.009	7	17	0.486	0.011	53	48	0.507	0.006	13	21	0.464	0.012	14	25	0.523	0.010	49	41	0.546	0.006	19	13	0.545	0.010	18	6	0.674	0.012	40	38	0.543	0.007	43	52	0.476	0.006
chrXII	922026	C	A	26	27	0.474	0.008	18	6	0.725	0.010	36	18	0.523	0.009	13	7	0.487	0.011	61	50	0.504	0.006	6	11	0.462	0.012	17	9	0.524	0.010	44	43	0.548	0.006	22	17	0.546	0.010	15	11	0.673	0.012	42	27	0.542	0.007	34	44	0.475	0.006
chrXII	922092	A	G	25	25	0.474	0.008	11	11	0.725	0.010	26	17	0.523	0.009	25	15	0.487	0.011	47	47	0.504	0.006	15	12	0.462	0.012	11	12	0.524	0.010	48	43	0.548	0.006	27	24	0.546	0.010	13	13	0.673	0.012	27	38	0.542	0.007	34	54	0.475	0.006
chrXII	922242	C	G	21	31	0.475	0.009	11	8	0.723	0.011	17	21	0.526	0.009	21	13	0.486	0.011	48	40	0.506	0.006	16	16	0.462	0.012	11	13	0.523	0.010	45	47	0.546	0.006	22	22	0.544	0.010	15	5	0.673	0.012	26	24	0.541	0.007	39	43	0.477	0.007
chrXII	922517	A	G	26	33	0.474	0.009	26	4	0.723	0.011	23	14	0.524	0.009	16	12	0.487	0.011	57	68	0.504	0.006	17	15	0.461	0.012	11	17	0.521	0.010	67	61	0.547	0.006	11	18	0.544	0.010	12	3	0.674	0.012	30	27	0.541	0.007	33	47	0.476	0.007
chrXII	922595	G	A	26	35	0.474	0.009	26	4	0.724	0.011	33	26	0.524	0.009	19	15	0.487	0.011	65	71	0.505	0.006	29	19	0.460	0.012	25	13	0.521	0.010	83	63	0.547	0.006	18	20	0.543	0.010	16	11	0.674	0.012	30	33	0.542	0.007	37	63	0.476	0.007
chrXII	922882	T	C	27	33	0.473	0.009	30	8	0.724	0.011	42	27	0.525	0.010	19	19	0.489	0.011	65	72	0.504	0.006	17	16	0.459	0.012	19	20	0.521	0.011	69	50	0.546	0.006	25	25	0.541	0.010	27	6	0.674	0.012	50	42	0.542	0.008	40	66	0.475	0.007
chrXII	923248	G	A	40	50	0.475	0.009	30	10	0.722	0.011	37	45	0.525	0.010	22	34	0.489	0.011	75	64	0.503	0.006	23	31	0.460	0.012	33	19	0.520	0.011	62	54	0.544	0.006	33	32	0.543	0.010	29	17	0.672	0.012	38	28	0.543	0.008	83	81	0.475	0.007
chrXII	923570	G	A	22	18	0.474	0.009	23	6	0.723	0.011	20	24	0.525	0.010	20	12	0.489	0.011	45	28	0.503	0.006	10	25	0.460	0.012	12	10	0.520	0.011	39	36	0.544	0.006	15	14	0.541	0.010	25	7	0.672	0.012	24	19	0.542	0.008	33	41	0.474	0.007
chrXII	923659	C	G	25	14	0.474	0.009	13	5	0.723	0.011	8	8	0.525	0.010	8	6	0.489	0.011	25	35	0.503	0.006	7	7	0.460	0.012	11	9	0.520	0.011	39	36	0.544	0.006	13	12	0.541	0.010	11	1	0.672	0.012	31	15	0.542	0.008	17	31	0.474	0.007
chrXII	923885	C	T	11	9	0.477	0.009	9	7	0.725	0.011	6	6	0.528	0.010	9	8	0.485	0.011	40	33	0.500	0.006	14	10	0.457	0.012	8	3	0.523	0.011	27	19	0.547	0.006	11	15	0.543	0.010	2	6	0.672	0.012	20	20	0.539	0.008	14	23	0.475	0.007
chrXII	924128	A	G	12	28	0.477	0.009	25	4	0.724	0.011	19	25	0.524	0.010	15	9	0.485	0.011	56	56	0.500	0.006	14	12	0.458	0.012	18	8	0.523	0.011	51	33	0.545	0.006	19	20	0.542	0.010	12	5	0.671	0.012	22	35	0.539	0.008	33	33	0.474	0.007
chrXII	924245	A	C	24	37	0.475	0.009	31	6	0.724	0.011	34	23	0.523	0.010	16	12	0.485	0.011	50	46	0.500	0.006	10	21	0.459	0.012	17	15	0.523	0.011	65	29	0.544	0.006	25	20	0.541	0.010	10	9	0.673	0.012	22	38	0.539	0.008	39	39	0.472	0.007
chrXII	924335	T	A	20	39	0.475	0.009	27	6	0.724	0.011	29	22	0.523	0.010	14	9	0.485	0.011	53	48	0.500	0.006	6	19	0.459	0.012	21	14	0.523	0.011	62	37	0.544	0.006	21	22	0.541	0.010	13	7	0.673	0.012	25	27	0.539	0.008	30	40	0.472	0.007
chrXII	924464	G	A	20	20	0.475	0.009	16	5	0.724	0.011	16	16	0.523	0.010	14	9	0.485	0.011	56	43	0.500	0.006	8	8	0.459	0.012	22	12	0.523	0.011	48	36	0.544	0.006	21	10	0.541	0.010	12	8	0.673	0.012	29	21	0.539	0.008	29	36	0.472	0.007
chrXII	924492	T	C	17	19	0.475	0.009	15	3	0.724	0.011	10	12	0.523	0.010	12	9	0.485	0.011	50	40	0.500	0.006	7	7	0.459	0.012	19	13	0.523	0.011	47	35	0.544	0.006	18	12	0.541	0.010	13	8	0.673	0.012	25	20	0.539	0.008	21	36	0.472	0.007
chrXII	924538	A	T	28	25	0.475	0.009	10	5	0.724	0.011	16	18	0.523	0.010	15	10	0.485	0.011	51	43	0.500	0.006	4	4	0.459	0.012	17	13	0.523	0.011	44	32	0.544	0.006	21	14	0.541	0.010	8	5	0.673	0.012	30	20	0.539	0.008	27	41	0.472	0.007
chrXII	924556	T	C	35	26	0.475	0.009	14	6	0.724	0.011	15	23	0.523	0.010	16	12	0.485	0.011	55	46	0.500	0.006	4	6	0.459	0.012	16	15	0.523	0.011	47	36	0.544	0.006	18	16	0.541	0.010	9	3	0.673	0.012	38	24	0.539	0.008	29	46	0.472	0.007
chrXII	924908	A	T	30	29	0.473	0.009	21	6	0.721	0.011	30	15	0.522	0.010	12	15	0.488	0.011	70	47	0.502	0.006	16	13	0.460	0.012	15	18	0.520	0.011	52	37	0.544	0.006	25	18	0.545	0.010	18	6	0.673	0.012	35	24	0.540	0.008	38	54	0.473	0.007
chrXII	925036	T	C	29	33	0.475	0.009	17	7	0.725	0.011	30	14	0.522	0.010	15	18	0.488	0.011	68	50	0.502	0.006	9	10	0.459	0.012	20	6	0.518	0.011	66	47	0.544	0.006	23	16	0.545	0.010	13	7	0.672	0.013	26	25	0.539	0.008	47	50	0.473	0.007
chrXII	925356	C	T	22	11	0.478	0.009	14	2	0.724	0.011	11	12	0.525	0.010	5	9	0.488	0.011	32	37	0.503	0.006	9	5	0.456	0.012	8	8	0.517	0.011	56	26	0.545	0.006	8	14	0.545	0.010	4	5	0.671	0.013	15	15	0.538	0.008	18	25	0.473	0.007
chrXII	925463	C	T	12	11	0.478	0.009	7	4	0.724	0.011	10	4	0.525	0.010	8	4	0.488	0.011	35	31	0.503	0.006	4	0	0.456	0.012	4	6	0.517	0.011	33	21	0.545	0.006	15	5	0.545	0.010	11	0	0.671	0.013	28	10	0.538	0.008	25	18	0.473	0.007
chrXII	925665	T	C	7	28	0.480	0.009	7	9	0.726	0.011	6	16	0.525	0.010	9	8	0.487	0.012	36	39	0.503	0.006	8	3	0.456	0.013	14	7	0.519	0.011	27	34	0.545	0.006	8	12	0.544	0.010	7	3	0.671	0.013	25	22	0.538	0.008	23	29	0.474	0.007
chrXII	925788	T	C	7	17	0.480	0.009	11	4	0.726	0.011	11	22	0.525	0.010	11	11	0.487	0.012	40	49	0.502	0.006	1	8	0.456	0.013	8	8	0.519	0.011	32	31	0.544	0.006	12	13	0.544	0.010	2	8	0.671	0.013	26	24	0.538	0.008	19	39	0.474	0.007
chrXII	925840	G	A	17	38	0.480	0.009	12	8	0.726	0.011	21	26	0.525	0.010	16	13	0.487	0.012	62	61	0.502	0.006	7	15	0.456	0.013	17	12	0.519	0.011	47	43	0.544	0.006	17	13	0.544	0.010	8	10	0.671	0.013	34	22	0.538	0.008	42	55	0.474	0.007
chrXII	925971	A	G	34	36	0.480	0.009	26	9	0.726	0.011	38	28	0.525	0.010	36	43	0.487	0.012	79	62	0.502	0.006	22	22	0.456	0.013	30	19	0.519	0.011	87	76	0.544	0.006	34	26	0.545	0.010	28	9	0.671	0.013	54	48	0.538	0.008	62	60	0.474	0.007
chrXII	926441	T	G	70	54	0.481	0.009	31	15	0.726	0.011	31	39	0.525	0.010	37	42	0.487	0.012	89	110	0.502	0.006	22	19	0.457	0.013	29	32	0.519	0.011	97	62	0.544	0.006	38	31	0.545	0.010	28	12	0.671	0.013	56	58	0.538	0.008	68	87	0.473	0.007
chrXII	926623	C	T	47	53	0.481	0.009	36	16	0.723	0.012	36	40	0.525	0.010	25	41	0.484	0.012	81	98	0.501	0.006	20	32	0.457	0.013	31	29	0.522	0.011	79	66	0.546	0.006	36	24	0.546	0.011	33	10	0.672	0.013	58	37	0.536	0.008	73	83	0.476	0.007
chrXII	926814	A	G	25	35	0.481	0.009	12	17	0.723	0.012	26	20	0.525	0.010	12	30	0.484	0.012	64	51	0.501	0.006	11	20	0.456	0.013	16	18	0.521	0.011	66	50	0.545	0.006	29	21	0.547	0.011	12	3	0.674	0.013	46	29	0.536	0.008	42	60	0.476	0.007
chrXII	926836	T	C	20	26	0.481	0.009	10	14	0.723	0.012	18	15	0.525	0.010	12	17	0.484	0.012	58	43	0.501	0.006	5	19	0.456	0.013	10	11	0.521	0.011	53	44	0.545	0.006	26	16	0.547	0.011	10	6	0.674	0.013	34	24	0.536	0.008	30	54	0.476	0.007
chrXII	927150	A	G	27	31	0.481	0.009	12	4	0.723	0.012	10	38	0.527	0.010	10	24	0.484	0.012	38	54	0.502	0.006	5	11	0.457	0.013	19	9	0.521	0.011	34	34	0.545	0.006	15	11	0.546	0.011	14	7	0.675	0.013	28	23	0.537	0.008	16	42	0.476	0.007
chrXII	927424	G	A	36	28	0.480	0.009	20	8	0.722	0.012	22	25	0.527	0.010	28	24	0.483	0.012	66	68	0.501	0.006	13	19	0.456	0.013	19	18	0.521	0.011	56	57	0.545	0.007	26	20	0.547	0.011	28	10	0.675	0.013	45	42	0.536	0.008	60	57	0.476	0.007
chrXII	927454	T	C	29	26	0.480	0.009	18	7	0.722	0.012	24	26	0.527	0.010	24	21	0.483	0.012	61	55	0.501	0.006	14	20	0.456	0.013	15	17	0.521	0.011	46	56	0.545	0.007	21	21	0.547	0.011	28	7	0.675	0.013	35	42	0.536	0.008	56	60	0.476	0.007
chrXII	927499	A	C	24	27	0.480	0.009	14	6	0.722	0.012	24	20	0.527	0.010	23	22	0.483	0.012	55	52	0.502	0.006	14	18	0.456	0.013	17	18	0.521	0.011	41	50	0.545	0.007	15	21	0.547	0.011	24	8	0.675	0.013	29	41	0.536	0.008	46	50	0.476	0.007
chrXII	927638	C	T	17	20	0.478	0.009	6	10	0.724	0.012	19	11	0.527	0.010	15	8	0.485	0.012	41	57	0.503	0.006	8	10	0.459	0.013	17	10	0.525	0.011	27	40	0.544	0.006	7	14	0.546	0.011	21	5	0.678	0.013	20	33	0.534	0.008	32	26	0.475	0.007
chrXII	927914	G	A	4	5	0.478	0.009	7	2	0.724	0.012	2	1	0.527	0.010	5	2	0.485	0.012	28	17	0.503	0.006	0	0	0.459	0.013	5	2	0.525	0.011	22	17	0.544	0.006	3	6	0.546	0.011	4	8	0.678	0.013	13	11	0.534	0.008	11	10	0.475	0.007
chrXII	928158	G	T	1	7	0.480	0.009	3	2	0.722	0.012	5	10	0.525	0.010	0	5	0.484	0.012	18	14	0.503	0.006	0	0	0.460	0.013	1	6	0.523	0.011	7	11	0.544	0.007	3	4	0.547	0.011	4	3	0.677	0.013	7	11	0.533	0.008	6	9	0.474	0.007
chrXII	928259	A	C	4	5	0.479	0.009	2	0	0.722	0.012	3	3	0.525	0.010	0	2	0.485	0.012	15	8	0.503	0.006	0	0	0.460	0.013	3	0	0.524	0.011	9	6	0.543	0.007	0	0	0.548	0.011	2	1	0.677	0.013	4	6	0.534	0.008	1	7	0.475	0.007
chrXII	928263	T	C	4	5	0.479	0.009	2	0	0.722	0.012	3	3	0.525	0.010	0	2	0.485	0.012	15	8	0.503	0.006	0	0	0.460	0.013	3	0	0.524	0.011	9	6	0.543	0.007	0	0	0.548	0.011	2	1	0.677	0.013	4	6	0.534	0.008	1	7	0.475	0.007
chrXII	928276	A	T	5	5	0.479	0.009	2	0	0.722	0.012	3	2	0.525	0.010	0	2	0.485	0.012	13	7	0.503	0.006	0	0	0.460	0.013	4	0	0.524	0.011	11	6	0.543	0.007	0	0	0.548	0.011	2	1	0.677	0.013	3	4	0.534	0.008	1	7	0.475	0.007
chrXII	928304	T	C	4	4	0.479	0.009	2	0	0.722	0.012	2	0	0.525	0.010	0	1	0.485	0.012	7	5	0.503	0.006	0	0	0.460	0.013	4	0	0.524	0.011	7	5	0.543	0.007	0	0	0.548	0.011	0	1	0.677	0.013	2	1	0.534	0.008	0	6	0.475	0.007
chrXII	928330	C	G	3	1	0.479	0.009	1	0	0.722	0.012	0	0	0.525	0.010	0	0	0.485	0.012	6	4	0.503	0.006	0	0	0.460	0.013	1	0	0.524	0.011	7	6	0.543	0.007	0	0	0.548	0.011	0	1	0.677	0.013	2	0	0.534	0.008	0	4	0.475	0.007
chrXII	928626	C	G	6	7	0.481	0.009	10	1	0.720	0.012	7	11	0.526	0.010	4	4	0.484	0.012	33	26	0.502	0.006	8	7	0.461	0.013	3	6	0.524	0.011	24	18	0.543	0.006	7	2	0.549	0.011	7	0	0.679	0.013	15	10	0.535	0.008	21	12	0.475	0.007
chrXII	928790	A	C	28	16	0.481	0.009	12	11	0.720	0.012	20	13	0.526	0.010	13	16	0.484	0.012	35	45	0.502	0.006	7	9	0.461	0.013	3	4	0.524	0.011	56	32	0.543	0.006	15	6	0.549	0.011	7	6	0.679	0.013	37	23	0.535	0.008	37	36	0.475	0.007
chrXII	930728	A	G	27	24	0.483	0.009	21	5	0.717	0.012	22	22	0.526	0.010	3	16	0.482	0.012	44	47	0.506	0.006	12	10	0.465	0.013	19	14	0.521	0.011	37	45	0.540	0.007	15	5	0.551	0.011	16	2	0.682	0.013	28	36	0.535	0.008	38	40	0.474	0.007
chrXII	931951	G	C	33	45	0.484	0.009	32	10	0.718	0.012	38	23	0.523	0.010	22	35	0.484	0.012	90	67	0.506	0.006	23	28	0.464	0.013	21	33	0.527	0.011	65	55	0.539	0.007	33	28	0.551	0.011	25	19	0.682	0.013	41	36	0.534	0.008	67	62	0.468	0.007
chrXII	932266	G	A	34	33	0.481	0.009	24	9	0.713	0.012	26	26	0.527	0.010	26	24	0.480	0.012	88	71	0.506	0.006	16	20	0.463	0.013	25	17	0.529	0.011	69	55	0.540	0.007	31	19	0.550	0.011	23	11	0.682	0.013	48	27	0.532	0.008	55	40	0.468	0.007
chrXII	935517	C	G	33	26	0.480	0.009	15	3	0.714	0.012	27	19	0.532	0.010	21	14	0.488	0.012	61	71	0.508	0.006	7	16	0.460	0.013	26	16	0.534	0.011	72	65	0.535	0.007	29	28	0.553	0.011	24	9	0.680	0.013	44	39	0.533	0.008	57	59	0.467	0.007
chrXII	936343	A	C	27	30	0.485	0.009	19	4	0.717	0.011	20	19	0.533	0.010	10	18	0.487	0.012	57	63	0.508	0.006	10	6	0.462	0.013	15	20	0.535	0.011	59	37	0.535	0.006	27	10	0.555	0.010	20	7	0.685	0.013	39	32	0.536	0.008	34	29	0.468	0.007
chrXII	937855	A	G	41	41	0.486	0.009	34	16	0.716	0.011	35	33	0.529	0.010	22	26	0.486	0.012	77	72	0.510	0.006	16	25	0.461	0.012	31	37	0.533	0.011	71	70	0.538	0.006	33	34	0.556	0.010	19	20	0.686	0.013	33	27	0.532	0.008	58	78	0.469	0.007
chrXII	938134	A	G	23	21	0.485	0.009	15	5	0.717	0.011	25	12	0.528	0.010	13	13	0.486	0.012	51	52	0.510	0.006	9	16	0.461	0.012	16	18	0.532	0.011	49	38	0.538	0.006	21	9	0.557	0.010	12	6	0.685	0.012	26	21	0.532	0.008	37	42	0.469	0.007
chrXII	940814	A	T	16	18	0.489	0.009	9	4	0.718	0.011	17	8	0.533	0.010	7	7	0.486	0.012	34	44	0.511	0.006	7	12	0.468	0.013	7	5	0.539	0.011	30	42	0.536	0.006	27	7	0.554	0.010	8	2	0.683	0.013	21	19	0.535	0.008	30	27	0.470	0.007
chrXII	940926	G	T	10	17	0.489	0.009	6	4	0.717	0.011	17	7	0.534	0.010	13	13	0.486	0.012	35	27	0.511	0.006	5	11	0.467	0.013	3	2	0.539	0.011	22	22	0.537	0.006	16	4	0.554	0.010	6	5	0.682	0.013	19	12	0.535	0.008	22	13	0.471	0.007
chrXII	942809	C	A	1	0	0.488	0.009	0	0	0.716	0.011	2	0	0.535	0.010	1	3	0.486	0.012	7	3	0.507	0.006	0	1	0.463	0.013	0	0	0.540	0.011	9	2	0.536	0.006	2	1	0.558	0.010	2	0	0.683	0.013	3	4	0.539	0.008	2	6	0.472	0.007
chrXII	944231	T	C	14	10	0.490	0.009	3	3	0.715	0.011	11	5	0.527	0.010	9	10	0.484	0.012	21	27	0.507	0.006	2	2	0.462	0.013	7	4	0.541	0.011	27	34	0.537	0.006	10	6	0.561	0.010	5	4	0.681	0.013	10	25	0.545	0.008	17	23	0.474	0.007
chrXII	944238	C	A	13	13	0.490	0.009	3	3	0.715	0.011	5	11	0.527	0.010	12	8	0.484	0.012	27	22	0.507	0.006	1	1	0.462	0.013	4	6	0.541	0.011	35	20	0.537	0.006	6	10	0.561	0.010	4	5	0.681	0.013	24	11	0.545	0.008	24	15	0.474	0.007
chrXII	944267	A	G	19	17	0.490	0.009	7	4	0.715	0.011	25	12	0.527	0.010	17	11	0.484	0.012	29	40	0.507	0.006	2	2	0.462	0.013	9	7	0.541	0.011	38	36	0.537	0.006	11	10	0.561	0.010	12	6	0.681	0.013	18	37	0.545	0.008	24	35	0.474	0.007
chrXII	944429	C	T	24	81	0.491	0.009	16	30	0.714	0.011	24	66	0.525	0.010	26	66	0.483	0.012	48	196	0.507	0.006	12	38	0.461	0.013	15	62	0.542	0.011	42	190	0.536	0.006	17	48	0.563	0.010	20	30	0.676	0.013	39	116	0.546	0.008	31	163	0.476	0.007
chrXII	947537	A	T	14	12	0.497	0.009	12	9	0.708	0.012	25	16	0.527	0.010	9	12	0.479	0.012	53	42	0.499	0.006	11	4	0.455	0.013	9	8	0.535	0.012	38	32	0.528	0.007	10	8	0.570	0.011	17	4	0.669	0.013	15	25	0.553	0.008	30	31	0.478	0.007
chrXII	948612	C	T	11	15	0.497	0.009	13	2	0.708	0.012	11	9	0.529	0.010	10	10	0.483	0.012	45	33	0.502	0.006	10	6	0.456	0.013	14	8	0.535	0.012	28	33	0.526	0.007	11	7	0.569	0.011	12	4	0.666	0.014	22	25	0.555	0.008	21	26	0.481	0.007
chrXII	949489	C	T	30	19	0.497	0.009	15	11	0.709	0.012	31	23	0.526	0.010	14	18	0.482	0.012	44	60	0.503	0.006	17	16	0.457	0.013	14	15	0.535	0.012	50	36	0.528	0.007	18	12	0.572	0.011	20	6	0.666	0.014	32	22	0.559	0.008	32	33	0.481	0.007
chrXII	950119	T	C	15	25	0.499	0.009	10	8	0.709	0.012	15	14	0.528	0.010	8	9	0.482	0.012	49	37	0.501	0.006	13	11	0.456	0.013	15	13	0.536	0.012	22	38	0.529	0.007	6	14	0.572	0.011	7	2	0.666	0.014	25	25	0.560	0.008	28	47	0.481	0.007
chrXII	950322	A	G	3	4	0.499	0.009	1	0	0.709	0.012	5	4	0.528	0.010	3	1	0.482	0.012	7	9	0.501	0.006	2	0	0.456	0.013	2	2	0.536	0.012	8	3	0.529	0.007	1	2	0.572	0.011	0	0	0.666	0.014	9	13	0.560	0.008	3	6	0.481	0.007
chrXII	950340	A	T	5	2	0.499	0.009	3	0	0.709	0.012	4	2	0.528	0.010	3	1	0.482	0.012	11	13	0.501	0.006	2	0	0.456	0.013	5	2	0.536	0.012	13	6	0.529	0.007	2	0	0.572	0.011	3	0	0.666	0.014	11	11	0.560	0.008	3	7	0.481	0.007
chrXII	950350	T	A	6	3	0.499	0.009	2	1	0.709	0.012	6	4	0.528	0.010	3	2	0.482	0.012	14	18	0.501	0.006	1	0	0.456	0.013	6	1	0.536	0.012	13	9	0.529	0.007	2	0	0.572	0.011	4	0	0.666	0.014	13	13	0.560	0.008	2	9	0.481	0.007
chrXII	950788	T	C	13	14	0.499	0.009	18	6	0.709	0.012	14	10	0.528	0.010	11	13	0.482	0.012	42	42	0.501	0.006	7	3	0.456	0.013	9	11	0.536	0.012	22	19	0.529	0.007	17	14	0.572	0.011	6	2	0.666	0.014	20	13	0.560	0.008	22	25	0.481	0.007
chrXII	950793	G	A	13	13	0.499	0.009	18	6	0.709	0.012	14	10	0.528	0.010	10	13	0.482	0.012	41	42	0.501	0.006	8	3	0.456	0.013	11	10	0.536	0.012	18	18	0.529	0.007	17	14	0.572	0.011	7	2	0.666	0.014	21	12	0.560	0.008	19	24	0.481	0.007
chrXII	950859	C	T	11	12	0.499	0.009	10	2	0.709	0.012	11	7	0.528	0.010	7	8	0.482	0.012	37	34	0.501	0.006	3	8	0.456	0.013	6	7	0.536	0.012	17	19	0.529	0.007	10	8	0.572	0.011	10	5	0.666	0.014	19	8	0.560	0.008	17	15	0.481	0.007
chrXII	951032	C	T	4	0	0.499	0.009	6	2	0.709	0.012	3	4	0.528	0.010	2	6	0.482	0.012	25	16	0.501	0.006	0	7	0.456	0.013	6	1	0.536	0.012	24	14	0.529	0.007	1	9	0.572	0.011	3	2	0.666	0.014	18	7	0.560	0.008	13	10	0.481	0.007
chrXII	951088	A	G	13	3	0.499	0.009	6	1	0.709	0.012	7	2	0.528	0.010	5	7	0.482	0.012	33	30	0.501	0.006	5	9	0.456	0.013	6	5	0.536	0.012	25	21	0.529	0.007	7	11	0.572	0.011	7	5	0.666	0.014	21	10	0.560	0.008	16	18	0.481	0.007
chrXII	951524	T	C	53	46	0.499	0.009	36	20	0.709	0.012	34	40	0.528	0.010	39	43	0.482	0.012	89	73	0.501	0.006	41	26	0.456	0.013	37	29	0.536	0.012	76	64	0.529	0.007	39	18	0.572	0.011	36	13	0.666	0.014	57	41	0.560	0.008	66	92	0.481	0.007
chrXII	951540	A	G	52	49	0.499	0.009	34	20	0.709	0.012	34	39	0.528	0.010	40	41	0.482	0.012	88	79	0.501	0.006	40	25	0.456	0.013	39	25	0.536	0.012	76	61	0.529	0.007	38	19	0.572	0.011	37	14	0.666	0.014	61	47	0.560	0.008	64	95	0.481	0.007
chrXII	951629	A	T	39	43	0.499	0.009	32	9	0.709	0.012	33	37	0.528	0.010	34	28	0.482	0.012	89	87	0.501	0.006	25	23	0.456	0.013	30	14	0.536	0.012	78	62	0.529	0.007	28	16	0.572	0.011	34	9	0.666	0.014	46	45	0.560	0.008	60	90	0.481	0.007
chrXII	952187	C	T	38	38	0.498	0.009	24	10	0.713	0.012	19	33	0.527	0.010	26	17	0.480	0.012	60	78	0.501	0.006	22	24	0.456	0.013	33	24	0.537	0.012	62	50	0.526	0.007	43	33	0.568	0.011	26	6	0.669	0.014	44	32	0.559	0.008	55	82	0.481	0.007
chrXII	952262	G	A	34	35	0.498	0.009	29	10	0.713	0.012	31	32	0.527	0.010	40	19	0.480	0.012	68	71	0.501	0.006	11	19	0.456	0.013	22	19	0.537	0.012	71	69	0.526	0.007	35	28	0.568	0.011	30	6	0.669	0.014	47	39	0.559	0.008	49	84	0.481	0.007
chrXII	952346	G	A	47	33	0.498	0.009	33	11	0.713	0.012	19	30	0.527	0.010	43	17	0.480	0.012	68	82	0.501	0.006	20	23	0.456	0.013	27	18	0.537	0.012	78	76	0.526	0.007	33	17	0.568	0.011	19	7	0.669	0.014	55	45	0.559	0.008	45	72	0.481	0.007
chrXII	952469	C	T	29	30	0.498	0.009	32	13	0.713	0.012	30	26	0.527	0.010	28	27	0.480	0.012	71	71	0.501	0.006	28	20	0.456	0.013	38	18	0.537	0.012	105	84	0.526	0.007	32	16	0.568	0.011	16	9	0.669	0.014	46	43	0.559	0.008	58	86	0.481	0.007
chrXII	953059	G	T	14	23	0.497	0.009	8	7	0.711	0.012	25	17	0.527	0.011	6	15	0.480	0.012	56	46	0.501	0.006	11	7	0.455	0.013	9	9	0.537	0.012	36	27	0.527	0.007	14	7	0.568	0.011	7	0	0.668	0.014	23	34	0.560	0.008	22	23	0.481	0.007
chrXII	953266	C	T	1	0	0.497	0.009	1	0	0.711	0.012	2	6	0.527	0.011	0	4	0.480	0.012	12	10	0.501	0.006	2	0	0.455	0.013	1	1	0.537	0.012	11	3	0.527	0.007	2	0	0.568	0.011	3	2	0.668	0.014	9	2	0.560	0.008	6	5	0.481	0.007
chrXII	953330	T	C	8	15	0.497	0.009	6	3	0.711	0.012	3	5	0.527	0.011	4	2	0.480	0.012	18	21	0.501	0.006	2	1	0.455	0.013	1	2	0.537	0.012	18	22	0.527	0.007	7	9	0.568	0.011	1	1	0.668	0.014	8	14	0.560	0.008	23	19	0.481	0.007
chrXII	953605	A	G	50	45	0.498	0.010	48	18	0.712	0.012	41	26	0.525	0.011	33	37	0.481	0.012	95	121	0.498	0.006	23	27	0.458	0.013	28	33	0.541	0.012	81	77	0.527	0.007	45	38	0.567	0.011	27	18	0.670	0.014	63	45	0.562	0.008	89	66	0.479	0.007
chrXII	953884	G	T	30	43	0.498	0.010	37	5	0.712	0.012	26	35	0.524	0.011	29	33	0.481	0.012	77	82	0.498	0.006	29	18	0.458	0.013	41	20	0.541	0.012	93	76	0.527	0.007	29	20	0.567	0.011	27	11	0.671	0.014	50	52	0.563	0.008	70	72	0.479	0.007
chrXII	954049	G	A	29	25	0.498	0.010	16	4	0.712	0.012	11	13	0.524	0.011	8	8	0.481	0.012	60	52	0.498	0.006	10	9	0.458	0.013	11	4	0.541	0.012	47	40	0.527	0.007	24	21	0.567	0.011	18	5	0.671	0.014	42	20	0.563	0.008	38	40	0.479	0.007
chrXII	954167	G	A	24	27	0.498	0.010	17	4	0.712	0.012	15	10	0.524	0.011	11	14	0.481	0.012	58	55	0.498	0.006	3	9	0.458	0.013	6	14	0.541	0.012	44	40	0.527	0.007	21	21	0.567	0.011	18	5	0.671	0.014	34	22	0.563	0.008	39	35	0.479	0.007
chrXII	954228	T	C	24	37	0.498	0.010	29	4	0.712	0.012	17	20	0.524	0.011	7	28	0.481	0.012	66	60	0.498	0.006	6	15	0.458	0.013	14	12	0.541	0.012	51	55	0.527	0.007	27	12	0.567	0.011	20	11	0.671	0.014	39	40	0.563	0.008	46	46	0.479	0.007
chrXII	954459	T	A	37	49	0.498	0.010	28	16	0.712	0.012	33	19	0.524	0.011	29	33	0.481	0.012	78	86	0.498	0.006	19	28	0.458	0.013	24	31	0.541	0.012	66	81	0.527	0.007	41	23	0.567	0.011	17	8	0.671	0.014	47	41	0.563	0.008	58	69	0.479	0.007
chrXII	954609	G	C	49	58	0.498	0.010	30	15	0.713	0.012	39	32	0.524	0.011	25	31	0.482	0.012	92	68	0.498	0.006	14	40	0.459	0.013	26	33	0.540	0.012	83	80	0.527	0.007	37	24	0.567	0.011	33	18	0.670	0.013	54	40	0.563	0.008	54	66	0.479	0.007
chrXII	954827	T	C	11	25	0.498	0.010	13	4	0.713	0.012	15	16	0.524	0.011	4	15	0.482	0.012	40	43	0.498	0.006	6	12	0.459	0.013	7	6	0.540	0.012	42	30	0.527	0.007	8	11	0.567	0.011	10	4	0.670	0.013	22	30	0.563	0.008	20	42	0.479	0.007
chrXII	954897	A	G	13	14	0.496	0.009	13	2	0.713	0.012	16	9	0.524	0.011	2	13	0.481	0.012	38	42	0.498	0.006	7	18	0.459	0.013	4	11	0.539	0.012	31	40	0.527	0.007	12	12	0.568	0.011	9	1	0.667	0.013	20	28	0.563	0.008	20	33	0.479	0.007
chrXII	955001	T	A	13	18	0.496	0.009	22	3	0.713	0.012	12	8	0.524	0.011	3	6	0.481	0.012	34	28	0.498	0.006	5	10	0.459	0.013	8	11	0.539	0.012	27	31	0.527	0.007	17	16	0.568	0.011	7	5	0.667	0.013	21	21	0.563	0.008	25	33	0.479	0.007
chrXII	955041	C	T	17	19	0.496	0.009	23	11	0.713	0.012	15	4	0.524	0.011	7	8	0.481	0.012	38	30	0.498	0.006	6	6	0.459	0.013	11	7	0.539	0.012	27	31	0.527	0.007	17	18	0.568	0.011	16	7	0.667	0.013	32	26	0.563	0.008	30	44	0.479	0.007
chrXII	955168	A	G	37	40	0.496	0.009	26	11	0.712	0.012	23	20	0.524	0.011	11	16	0.481	0.012	53	51	0.497	0.006	20	12	0.459	0.013	28	17	0.539	0.012	43	54	0.527	0.007	17	24	0.568	0.011	19	7	0.667	0.013	29	39	0.563	0.008	43	51	0.479	0.007
chrXII	955729	C	T	30	28	0.496	0.009	28	8	0.712	0.012	44	17	0.524	0.011	23	16	0.481	0.012	56	62	0.497	0.006	18	21	0.459	0.013	26	17	0.539	0.012	76	67	0.527	0.007	21	17	0.568	0.011	18	11	0.667	0.013	51	26	0.563	0.008	50	57	0.479	0.007
chrXII	955765	G	C	37	33	0.496	0.009	32	10	0.712	0.012	52	17	0.524	0.011	30	15	0.481	0.012	61	72	0.497	0.006	17	24	0.459	0.013	28	18	0.539	0.012	78	65	0.527	0.007	28	21	0.568	0.011	20	20	0.667	0.013	52	26	0.563	0.008	48	59	0.479	0.007
chrXII	955822	T	C	30	35	0.496	0.009	22	7	0.712	0.012	42	10	0.524	0.011	24	18	0.481	0.012	65	66	0.497	0.006	13	26	0.459	0.013	26	19	0.539	0.012	73	59	0.527	0.007	23	23	0.568	0.011	20	21	0.667	0.013	53	30	0.563	0.008	48	55	0.479	0.007
chrXII	956170	G	A	27	22	0.496	0.009	32	11	0.712	0.012	14	13	0.524	0.011	16	12	0.481	0.012	66	49	0.497	0.006	7	14	0.459	0.013	16	10	0.539	0.012	49	41	0.527	0.007	25	25	0.568	0.011	15	9	0.667	0.013	34	30	0.563	0.008	35	41	0.479	0.007
chrXII	956371	G	C	26	21	0.496	0.009	18	10	0.712	0.012	20	16	0.524	0.011	16	19	0.481	0.012	61	60	0.497	0.006	7	18	0.459	0.013	20	14	0.539	0.012	50	51	0.527	0.007	26	15	0.568	0.011	11	5	0.667	0.013	48	34	0.563	0.008	36	53	0.479	0.007
chrXII	956536	T	C	20	21	0.496	0.009	10	11	0.712	0.012	21	16	0.524	0.011	9	13	0.481	0.012	45	47	0.497	0.006	9	10	0.459	0.013	10	18	0.539	0.012	31	36	0.527	0.007	26	14	0.568	0.011	11	3	0.667	0.013	34	23	0.563	0.008	37	45	0.479	0.007
chrXII	956543	C	T	23	20	0.496	0.009	10	11	0.712	0.012	21	15	0.524	0.011	8	13	0.481	0.012	50	44	0.497	0.006	9	9	0.459	0.013	7	18	0.539	0.012	26	36	0.527	0.007	25	13	0.568	0.011	15	3	0.667	0.013	31	23	0.563	0.008	39	42	0.479	0.007
chrXII	956545	A	G	23	20	0.496	0.009	10	11	0.712	0.012	21	15	0.524	0.011	8	13	0.481	0.012	50	44	0.497	0.006	9	9	0.459	0.013	7	18	0.539	0.012	26	36	0.527	0.007	25	13	0.568	0.011	15	3	0.667	0.013	31	23	0.563	0.008	39	42	0.479	0.007
chrXII	956593	G	A	27	21	0.496	0.010	7	9	0.712	0.012	18	17	0.524	0.011	6	12	0.480	0.012	45	45	0.496	0.006	11	11	0.459	0.013	10	14	0.538	0.012	23	40	0.526	0.007	24	14	0.566	0.011	12	2	0.667	0.014	31	22	0.562	0.008	37	36	0.477	0.007
chrXII	956833	A	G	20	17	0.496	0.010	15	4	0.712	0.012	9	12	0.524	0.011	3	10	0.480	0.012	46	47	0.496	0.006	8	4	0.459	0.013	19	14	0.538	0.012	48	35	0.526	0.007	20	17	0.566	0.011	11	3	0.667	0.014	29	31	0.562	0.008	28	41	0.477	0.007
chrXII	957115	C	T	33	18	0.496	0.010	12	2	0.712	0.012	27	20	0.524	0.011	19	23	0.480	0.012	73	57	0.496	0.006	11	12	0.459	0.013	21	18	0.538	0.012	53	34	0.526	0.007	25	16	0.566	0.011	17	8	0.667	0.014	31	22	0.562	0.008	55	32	0.477	0.007
chrXII	957510	C	T	22	21	0.495	0.010	20	7	0.711	0.012	12	19	0.523	0.011	13	9	0.477	0.013	56	40	0.497	0.006	10	18	0.461	0.014	14	11	0.536	0.012	35	42	0.526	0.007	26	12	0.568	0.011	15	6	0.666	0.014	17	25	0.563	0.008	25	38	0.477	0.007
chrXII	958009	A	G	22	27	0.495	0.010	21	6	0.711	0.012	21	16	0.523	0.011	12	13	0.477	0.013	46	50	0.497	0.006	11	15	0.461	0.014	12	9	0.536	0.012	54	25	0.526	0.007	11	20	0.568	0.011	13	7	0.666	0.014	17	23	0.563	0.008	38	30	0.477	0.007
chrXII	958253	G	A	19	8	0.495	0.010	5	0	0.711	0.012	8	12	0.523	0.011	3	2	0.477	0.013	34	32	0.496	0.006	10	9	0.461	0.014	7	9	0.536	0.012	40	28	0.526	0.007	15	8	0.568	0.011	3	5	0.666	0.014	18	13	0.563	0.008	28	18	0.477	0.007
chrXII	958349	C	T	8	7	0.495	0.010	9	1	0.711	0.012	8	15	0.523	0.011	5	8	0.477	0.013	32	30	0.496	0.006	3	6	0.461	0.014	4	3	0.536	0.012	20	19	0.526	0.007	3	8	0.568	0.011	6	2	0.666	0.014	25	6	0.563	0.008	20	13	0.477	0.007
chrXII	958370	A	G	7	6	0.495	0.010	9	0	0.711	0.012	7	16	0.523	0.011	6	6	0.477	0.013	29	25	0.496	0.006	3	6	0.461	0.014	5	3	0.536	0.012	20	24	0.526	0.007	3	9	0.568	0.011	7	3	0.666	0.014	22	7	0.563	0.008	18	13	0.477	0.007
chrXII	958385	C	A	7	5	0.495	0.010	10	2	0.711	0.012	9	17	0.523	0.011	7	6	0.477	0.013	30	29	0.496	0.006	4	5	0.461	0.014	8	3	0.536	0.012	22	29	0.526	0.007	5	9	0.568	0.011	8	4	0.666	0.014	31	9	0.563	0.008	21	21	0.477	0.007
chrXII	958623	A	G	20	27	0.495	0.010	12	9	0.711	0.012	17	23	0.523	0.011	11	15	0.477	0.013	76	49	0.496	0.006	7	12	0.461	0.014	10	8	0.536	0.012	61	51	0.526	0.007	11	12	0.568	0.011	10	6	0.666	0.014	37	33	0.563	0.008	47	48	0.477	0.007
chrXII	959099	C	T	15	17	0.495	0.010	22	8	0.709	0.012	17	20	0.523	0.011	10	12	0.479	0.013	39	42	0.497	0.006	3	11	0.460	0.014	7	9	0.538	0.012	36	27	0.525	0.007	21	10	0.565	0.011	12	7	0.664	0.014	27	27	0.563	0.008	21	21	0.476	0.008
chrXII	959121	A	T	9	14	0.495	0.010	16	9	0.709	0.012	14	14	0.523	0.011	10	10	0.479	0.013	32	31	0.497	0.006	3	8	0.460	0.014	5	5	0.538	0.012	32	21	0.525	0.007	19	5	0.565	0.011	9	2	0.664	0.014	21	23	0.563	0.008	16	11	0.476	0.008
chrXII	959190	T	C	6	7	0.495	0.010	12	7	0.709	0.012	12	9	0.523	0.011	1	9	0.479	0.013	29	32	0.497	0.006	3	11	0.460	0.014	7	5	0.538	0.012	27	15	0.525	0.007	12	7	0.565	0.011	2	2	0.664	0.014	15	18	0.563	0.008	15	14	0.476	0.008
chrXII	959546	G	A	6	7	0.495	0.010	5	4	0.710	0.012	10	10	0.523	0.011	8	1	0.480	0.013	25	19	0.496	0.006	7	8	0.462	0.014	19	14	0.541	0.013	20	25	0.525	0.007	8	6	0.567	0.011	6	4	0.669	0.014	8	13	0.563	0.008	22	17	0.478	0.008
chrXII	959627	C	T	11	7	0.495	0.010	4	7	0.710	0.012	8	4	0.523	0.011	9	6	0.480	0.013	34	29	0.496	0.006	8	7	0.462	0.014	10	6	0.541	0.013	33	19	0.525	0.007	10	8	0.567	0.011	6	2	0.669	0.014	21	16	0.564	0.008	27	17	0.478	0.008
chrXII	959679	C	A	16	15	0.495	0.010	4	5	0.710	0.012	16	8	0.523	0.011	10	10	0.480	0.013	33	29	0.496	0.006	5	8	0.462	0.014	13	6	0.541	0.013	29	17	0.525	0.007	12	10	0.567	0.011	8	2	0.669	0.014	22	17	0.564	0.008	23	18	0.478	0.008
chrXII	959687	A	G	12	14	0.495	0.010	3	6	0.710	0.012	16	9	0.523	0.011	11	10	0.480	0.013	32	30	0.496	0.006	5	7	0.462	0.014	13	6	0.541	0.013	32	17	0.525	0.007	14	13	0.567	0.011	6	4	0.669	0.014	23	23	0.564	0.008	24	23	0.478	0.008
chrXII	959702	A	C	15	14	0.495	0.010	3	7	0.710	0.012	15	10	0.523	0.011	9	12	0.480	0.013	33	31	0.496	0.006	5	6	0.462	0.014	12	5	0.541	0.013	29	15	0.525	0.007	14	12	0.567	0.011	6	4	0.669	0.014	22	21	0.564	0.008	22	22	0.478	0.008
chrXII	959834	C	T	18	8	0.495	0.010	3	5	0.710	0.012	7	4	0.523	0.011	3	4	0.480	0.013	12	22	0.496	0.006	3	1	0.462	0.014	4	4	0.541	0.013	27	22	0.525	0.007	7	8	0.567	0.011	2	0	0.669	0.014	17	11	0.564	0.008	20	12	0.478	0.008
chrXII	960045	C	T	5	6	0.495	0.010	9	3	0.710	0.012	11	6	0.523	0.011	6	5	0.480	0.013	35	23	0.496	0.006	12	9	0.461	0.014	8	5	0.541	0.013	25	14	0.525	0.007	5	8	0.567	0.011	9	3	0.669	0.014	22	17	0.564	0.008	15	13	0.478	0.008
chrXII	960131	C	T	8	13	0.495	0.010	3	0	0.710	0.012	11	9	0.523	0.011	4	4	0.480	0.013	30	25	0.496	0.006	13	11	0.461	0.014	13	6	0.541	0.013	23	21	0.525	0.007	5	6	0.567	0.011	8	4	0.669	0.014	23	18	0.564	0.008	16	9	0.478	0.008
chrXII	960141	A	G	8	12	0.495	0.010	4	0	0.710	0.012	12	9	0.523	0.011	4	4	0.480	0.013	31	24	0.496	0.006	14	11	0.461	0.014	13	5	0.541	0.013	23	22	0.525	0.007	6	6	0.567	0.011	8	4	0.669	0.014	23	19	0.564	0.008	16	8	0.478	0.008
chrXII	960158	G	A	8	15	0.495	0.010	4	0	0.710	0.012	13	9	0.523	0.011	4	4	0.480	0.013	34	24	0.496	0.006	14	10	0.461	0.014	13	6	0.541	0.013	28	25	0.525	0.007	6	7	0.567	0.011	10	4	0.669	0.014	22	19	0.564	0.008	15	9	0.478	0.008
chrXII	960228	A	C	8	16	0.495	0.010	8	2	0.710	0.012	18	8	0.523	0.011	8	1	0.480	0.013	40	39	0.496	0.006	3	6	0.461	0.014	14	5	0.541	0.013	34	26	0.525	0.007	8	11	0.567	0.011	9	3	0.669	0.014	23	18	0.564	0.008	21	22	0.478	0.008
chrXII	960476	G	A	18	18	0.495	0.010	15	4	0.710	0.012	19	14	0.523	0.011	12	17	0.480	0.013	56	66	0.496	0.006	11	11	0.461	0.014	13	5	0.541	0.013	51	36	0.525	0.007	18	14	0.567	0.011	8	4	0.669	0.014	35	24	0.564	0.008	37	34	0.478	0.008
chrXII	960996	C	T	19	22	0.496	0.010	18	5	0.709	0.012	19	18	0.521	0.011	12	14	0.481	0.013	55	56	0.496	0.006	4	3	0.461	0.014	6	6	0.538	0.013	30	35	0.525	0.007	19	18	0.567	0.011	12	5	0.668	0.014	45	19	0.564	0.008	42	37	0.478	0.008
chrXII	960999	A	C	19	22	0.496	0.010	18	5	0.709	0.012	19	18	0.521	0.011	12	14	0.481	0.013	55	56	0.496	0.006	4	3	0.461	0.014	6	6	0.538	0.013	30	35	0.525	0.007	19	18	0.567	0.011	12	5	0.668	0.014	45	19	0.564	0.008	42	37	0.478	0.008
chrXII	961196	A	T	21	29	0.496	0.010	11	4	0.709	0.012	32	19	0.521	0.011	19	19	0.481	0.013	51	57	0.496	0.006	4	16	0.461	0.014	9	20	0.538	0.013	61	37	0.525	0.007	18	11	0.567	0.012	15	9	0.668	0.014	30	27	0.564	0.008	27	54	0.478	0.008
chrXII	961235	T	A	24	18	0.496	0.010	10	2	0.709	0.012	20	20	0.521	0.011	18	13	0.481	0.013	54	54	0.496	0.006	3	15	0.461	0.014	20	3	0.538	0.013	54	33	0.525	0.007	13	10	0.567	0.012	10	7	0.668	0.014	28	28	0.564	0.008	21	53	0.478	0.008
chrXII	961565	A	T	26	15	0.496	0.010	20	7	0.709	0.012	15	7	0.521	0.011	9	7	0.481	0.013	40	51	0.496	0.006	25	12	0.461	0.014	20	25	0.538	0.013	35	51	0.525	0.007	11	11	0.567	0.012	10	14	0.668	0.014	22	21	0.564	0.008	33	36	0.478	0.008
chrXII	961655	G	A	25	23	0.496	0.010	20	11	0.709	0.012	14	16	0.521	0.011	10	8	0.481	0.013	36	39	0.496	0.006	17	5	0.461	0.014	16	12	0.538	0.013	32	34	0.525	0.007	15	19	0.567	0.012	16	12	0.668	0.014	25	22	0.564	0.008	32	25	0.478	0.008
chrXII	961667	A	G	25	21	0.496	0.010	19	11	0.709	0.012	15	17	0.521	0.011	11	10	0.481	0.013	32	40	0.496	0.006	18	3	0.461	0.014	15	11	0.538	0.013	31	34	0.525	0.007	15	20	0.567	0.012	14	12	0.668	0.014	24	23	0.564	0.008	31	21	0.478	0.008
chrXII	961676	C	T	22	21	0.496	0.010	17	12	0.709	0.012	16	13	0.521	0.011	10	10	0.481	0.013	30	42	0.496	0.006	16	5	0.461	0.014	13	10	0.538	0.013	29	30	0.525	0.007	15	18	0.567	0.012	13	11	0.668	0.014	24	22	0.564	0.008	28	22	0.478	0.008
chrXII	961688	T	C	22	21	0.496	0.010	12	12	0.709	0.012	13	15	0.521	0.011	9	10	0.481	0.013	25	46	0.496	0.006	15	7	0.461	0.014	14	11	0.538	0.013	31	29	0.525	0.007	14	16	0.567	0.012	12	10	0.668	0.014	21	20	0.564	0.008	26	24	0.478	0.008
chrXII	961731	A	G	16	16	0.496	0.010	9	6	0.709	0.012	8	15	0.521	0.011	7	11	0.481	0.013	26	38	0.496	0.006	12	12	0.461	0.014	8	7	0.538	0.013	24	19	0.525	0.007	11	12	0.567	0.012	12	6	0.667	0.014	18	14	0.564	0.008	22	23	0.478	0.008
chrXII	961961	A	G	7	5	0.496	0.010	7	5	0.709	0.012	8	5	0.517	0.011	6	3	0.478	0.013	19	20	0.496	0.006	2	3	0.463	0.014	16	5	0.539	0.013	24	15	0.524	0.007	10	5	0.563	0.012	1	3	0.668	0.014	5	4	0.564	0.008	16	6	0.480	0.008
chrXII	961974	C	T	6	12	0.496	0.010	8	5	0.709	0.012	5	8	0.517	0.011	6	5	0.478	0.013	23	20	0.496	0.006	0	3	0.463	0.014	17	5	0.539	0.013	26	15	0.524	0.007	9	6	0.563	0.012	3	3	0.668	0.014	8	6	0.564	0.008	19	10	0.480	0.008
chrXII	962189	G	A	20	21	0.496	0.010	13	3	0.709	0.012	18	23	0.514	0.011	10	14	0.478	0.012	54	54	0.497	0.006	18	17	0.461	0.014	11	13	0.538	0.012	34	30	0.524	0.007	21	15	0.562	0.011	14	4	0.665	0.014	44	15	0.563	0.008	40	27	0.481	0.008
chrXII	962683	G	A	10	15	0.496	0.010	6	4	0.709	0.012	12	11	0.514	0.011	5	4	0.478	0.012	36	32	0.497	0.006	4	5	0.461	0.014	13	6	0.538	0.012	23	27	0.524	0.007	12	16	0.562	0.011	5	5	0.665	0.014	21	28	0.563	0.008	22	31	0.481	0.008
chrXII	962717	T	C	10	10	0.497	0.010	6	3	0.709	0.012	9	8	0.514	0.011	2	6	0.478	0.012	34	22	0.497	0.006	3	4	0.461	0.014	12	3	0.538	0.012	20	27	0.524	0.007	9	11	0.562	0.011	4	5	0.665	0.014	19	25	0.563	0.008	18	27	0.481	0.008
chrXII	963090	G	A	36	21	0.500	0.010	15	8	0.707	0.012	21	23	0.511	0.011	19	14	0.479	0.012	42	54	0.497	0.006	14	20	0.463	0.014	20	15	0.537	0.012	57	42	0.523	0.007	20	15	0.559	0.011	23	6	0.665	0.014	34	26	0.563	0.008	49	37	0.480	0.007
chrXII	963160	T	C	29	16	0.500	0.010	16	4	0.707	0.012	21	26	0.511	0.011	13	13	0.479	0.012	48	55	0.497	0.006	9	19	0.463	0.014	17	11	0.537	0.012	44	40	0.523	0.007	17	14	0.559	0.011	13	4	0.665	0.014	36	28	0.563	0.008	47	43	0.480	0.007
chrXII	963364	C	G	15	22	0.500	0.010	11	2	0.707	0.012	9	10	0.511	0.011	4	7	0.479	0.012	21	33	0.497	0.006	8	15	0.463	0.014	6	9	0.537	0.012	31	36	0.523	0.007	15	8	0.559	0.011	11	1	0.665	0.014	20	17	0.563	0.008	15	28	0.480	0.007
chrXII	963392	A	G	12	22	0.500	0.010	14	1	0.707	0.012	10	10	0.511	0.011	6	10	0.479	0.012	23	38	0.497	0.006	8	15	0.463	0.014	9	14	0.537	0.012	30	30	0.523	0.007	15	10	0.559	0.011	12	1	0.665	0.014	22	25	0.563	0.008	17	29	0.480	0.007
chrXII	963469	A	G	16	14	0.500	0.010	11	2	0.707	0.012	5	8	0.511	0.011	5	10	0.479	0.012	23	21	0.497	0.006	10	6	0.463	0.014	5	10	0.537	0.012	39	38	0.523	0.007	6	7	0.559	0.011	3	0	0.665	0.014	25	16	0.563	0.008	12	20	0.480	0.007
chrXII	963492	A	G	19	7	0.500	0.010	11	2	0.707	0.012	8	6	0.511	0.011	5	11	0.479	0.012	30	24	0.497	0.006	10	4	0.463	0.014	5	4	0.537	0.012	44	32	0.523	0.007	13	5	0.559	0.011	3	2	0.665	0.014	23	8	0.563	0.008	12	12	0.480	0.007
chrXII	963501	C	A	16	5	0.500	0.010	11	1	0.707	0.012	9	6	0.511	0.011	2	10	0.479	0.012	26	14	0.497	0.006	7	2	0.463	0.014	2	4	0.537	0.012	34	16	0.523	0.007	11	4	0.559	0.011	3	2	0.665	0.014	20	3	0.563	0.008	9	6	0.480	0.007
chrXII	963619	T	C	19	11	0.500	0.010	9	8	0.707	0.012	18	12	0.511	0.011	2	10	0.479	0.012	30	36	0.497	0.006	4	8	0.463	0.014	4	9	0.537	0.012	44	16	0.523	0.007	9	10	0.559	0.011	7	6	0.664	0.014	23	10	0.563	0.008	30	27	0.480	0.007
chrXII	963762	C	T	46	21	0.500	0.010	37	9	0.707	0.012	21	29	0.511	0.011	20	16	0.479	0.012	63	49	0.497	0.006	20	23	0.463	0.014	25	18	0.537	0.012	72	53	0.523	0.007	23	16	0.559	0.011	19	13	0.664	0.014	46	25	0.563	0.008	55	45	0.480	0.007
chrXII	963807	G	A	46	23	0.500	0.010	30	7	0.707	0.012	26	29	0.511	0.011	29	28	0.479	0.012	60	51	0.497	0.006	19	23	0.463	0.014	38	25	0.537	0.012	74	62	0.523	0.007	23	21	0.559	0.011	22	14	0.664	0.014	38	27	0.563	0.008	45	48	0.480	0.007
chrXII	963928	T	C	21	27	0.501	0.010	20	11	0.708	0.012	30	27	0.509	0.011	23	21	0.479	0.012	75	46	0.497	0.006	12	24	0.465	0.014	22	18	0.537	0.012	64	52	0.523	0.007	20	15	0.559	0.011	20	6	0.666	0.014	37	26	0.562	0.008	39	47	0.479	0.007
chrXII	964054	A	G	18	17	0.501	0.010	19	7	0.708	0.012	27	17	0.509	0.011	19	17	0.479	0.012	54	58	0.497	0.006	15	14	0.465	0.014	13	15	0.537	0.012	49	27	0.523	0.007	15	7	0.559	0.011	13	6	0.666	0.014	30	27	0.562	0.008	40	56	0.479	0.007
chrXII	964078	G	A	19	18	0.501	0.010	24	6	0.708	0.012	26	19	0.509	0.011	20	17	0.479	0.012	56	56	0.497	0.006	20	15	0.465	0.014	10	13	0.537	0.012	61	32	0.523	0.007	19	6	0.559	0.011	19	4	0.666	0.014	34	25	0.562	0.008	40	49	0.479	0.007
chrXII	964132	C	T	14	16	0.501	0.010	14	3	0.708	0.012	17	17	0.509	0.011	14	15	0.479	0.012	44	49	0.497	0.006	20	12	0.465	0.014	8	13	0.537	0.012	56	26	0.523	0.007	17	15	0.559	0.011	22	3	0.666	0.014	34	19	0.562	0.008	30	31	0.479	0.007
chrXII	964450	C	T	12	16	0.501	0.010	12	5	0.708	0.012	10	15	0.509	0.011	6	13	0.479	0.013	34	47	0.497	0.006	0	10	0.465	0.014	13	16	0.537	0.012	28	39	0.523	0.007	10	10	0.559	0.011	7	7	0.666	0.014	27	11	0.562	0.008	26	27	0.479	0.007
chrXII	964503	A	G	10	14	0.501	0.010	11	1	0.708	0.012	10	13	0.509	0.011	6	11	0.479	0.013	42	42	0.497	0.006	2	9	0.465	0.014	11	15	0.537	0.012	21	37	0.523	0.007	9	11	0.559	0.011	6	5	0.666	0.014	25	10	0.562	0.008	27	21	0.479	0.007
chrXII	964507	T	C	10	14	0.501	0.010	11	1	0.708	0.012	10	13	0.509	0.011	6	11	0.479	0.013	42	42	0.497	0.006	2	9	0.465	0.014	11	15	0.537	0.012	21	37	0.523	0.007	9	11	0.559	0.011	6	5	0.666	0.014	25	10	0.562	0.008	27	21	0.479	0.007
chrXII	964591	T	G	21	18	0.501	0.010	15	6	0.708	0.012	15	14	0.509	0.011	15	11	0.479	0.013	48	43	0.497	0.006	5	11	0.465	0.014	24	17	0.537	0.012	35	52	0.523	0.007	11	17	0.559	0.011	7	5	0.666	0.014	34	26	0.562	0.008	33	39	0.479	0.007
chrXII	964725	T	C	27	26	0.501	0.010	24	7	0.708	0.012	20	8	0.509	0.011	21	17	0.479	0.013	57	53	0.497	0.006	7	7	0.465	0.014	13	23	0.537	0.012	50	43	0.523	0.007	24	17	0.559	0.011	18	9	0.666	0.014	28	25	0.562	0.008	52	43	0.479	0.007
chrXII	964951	C	T	15	23	0.501	0.010	10	5	0.708	0.012	10	20	0.509	0.011	8	11	0.479	0.013	39	39	0.497	0.006	8	1	0.465	0.014	14	7	0.537	0.012	43	40	0.523	0.007	9	5	0.559	0.011	12	0	0.666	0.014	29	19	0.562	0.008	24	33	0.479	0.007
chrXII	964996	G	A	16	26	0.501	0.010	15	5	0.708	0.012	13	20	0.509	0.011	11	8	0.479	0.013	37	37	0.497	0.006	10	4	0.465	0.014	9	9	0.537	0.012	44	41	0.523	0.007	9	8	0.559	0.011	13	5	0.665	0.014	32	17	0.562	0.008	34	36	0.479	0.007
chrXII	965047	T	A	16	20	0.501	0.010	16	8	0.708	0.012	10	12	0.509	0.011	16	5	0.479	0.013	31	32	0.497	0.006	7	7	0.465	0.014	9	9	0.537	0.012	34	34	0.523	0.007	11	11	0.559	0.011	8	7	0.665	0.014	33	21	0.562	0.008	39	45	0.479	0.007
chrXII	965215	C	T	8	7	0.501	0.010	6	2	0.708	0.012	9	11	0.509	0.011	5	3	0.479	0.013	27	24	0.497	0.006	3	7	0.465	0.014	5	4	0.537	0.012	18	13	0.523	0.007	9	7	0.559	0.011	3	8	0.665	0.014	29	12	0.562	0.008	17	16	0.479	0.007
chrXII	965233	G	A	9	3	0.502	0.010	5	2	0.709	0.012	10	11	0.509	0.011	7	3	0.479	0.012	29	24	0.497	0.006	2	9	0.462	0.014	4	4	0.537	0.012	19	17	0.524	0.007	11	6	0.559	0.011	2	8	0.666	0.014	29	12	0.562	0.008	17	22	0.481	0.007
chrXII	965294	T	C	10	10	0.502	0.010	8	2	0.709	0.012	6	6	0.509	0.011	5	3	0.479	0.012	35	37	0.497	0.006	6	11	0.462	0.014	9	3	0.537	0.012	19	16	0.524	0.007	10	3	0.559	0.011	5	11	0.666	0.014	28	11	0.562	0.008	22	30	0.481	0.007
chrXII	965342	G	A	9	13	0.501	0.010	7	1	0.709	0.012	8	7	0.511	0.011	4	4	0.482	0.012	31	36	0.497	0.006	8	11	0.462	0.014	10	6	0.537	0.012	22	22	0.524	0.007	8	4	0.558	0.011	4	6	0.667	0.014	22	16	0.561	0.008	21	36	0.480	0.007
chrXII	965348	T	C	9	14	0.501	0.010	9	1	0.709	0.012	9	5	0.511	0.011	4	4	0.482	0.012	31	35	0.497	0.006	8	11	0.462	0.014	5	6	0.537	0.012	19	25	0.524	0.007	8	3	0.558	0.011	5	5	0.667	0.014	22	16	0.561	0.008	24	32	0.480	0.007
chrXII	965441	C	T	18	14	0.501	0.010	13	1	0.709	0.012	17	12	0.511	0.011	5	7	0.482	0.012	26	36	0.497	0.006	4	15	0.462	0.014	11	6	0.538	0.012	28	31	0.524	0.007	13	7	0.558	0.011	7	6	0.667	0.014	33	15	0.561	0.008	24	30	0.480	0.007
chrXII	965658	G	A	14	22	0.501	0.010	8	8	0.711	0.012	18	19	0.509	0.011	14	10	0.472	0.012	37	41	0.497	0.006	10	11	0.462	0.014	10	8	0.538	0.012	42	36	0.525	0.007	11	12	0.555	0.011	10	8	0.667	0.014	28	29	0.563	0.008	32	26	0.481	0.007
chrXII	966011	A	G	35	33	0.504	0.010	31	12	0.712	0.012	24	21	0.511	0.011	27	19	0.472	0.012	65	64	0.497	0.006	15	35	0.460	0.013	21	29	0.537	0.012	52	58	0.528	0.007	24	22	0.554	0.011	15	8	0.666	0.014	56	35	0.564	0.008	43	66	0.481	0.007
chrXII	966217	C	T	52	32	0.504	0.010	30	2	0.712	0.012	23	26	0.511	0.011	14	32	0.472	0.012	61	71	0.497	0.006	9	13	0.460	0.013	20	15	0.537	0.012	47	56	0.528	0.007	35	22	0.554	0.011	19	9	0.666	0.014	53	35	0.564	0.008	63	45	0.481	0.007
chrXII	966841	A	G	27	27	0.504	0.009	24	6	0.713	0.012	15	20	0.508	0.010	15	15	0.471	0.012	62	62	0.499	0.006	14	16	0.460	0.013	24	17	0.532	0.012	50	32	0.524	0.007	23	16	0.553	0.011	12	6	0.669	0.013	39	23	0.568	0.008	38	42	0.480	0.007
chrXII	967075	C	G	23	14	0.504	0.009	7	1	0.713	0.012	10	13	0.508	0.010	9	6	0.471	0.012	40	36	0.499	0.006	12	3	0.460	0.013	7	8	0.532	0.012	27	38	0.524	0.007	12	7	0.553	0.011	5	0	0.669	0.013	33	21	0.568	0.008	23	26	0.480	0.007
chrXII	967268	A	G	15	21	0.503	0.009	9	3	0.713	0.011	10	16	0.509	0.010	9	8	0.473	0.012	31	36	0.498	0.006	9	13	0.460	0.013	12	8	0.531	0.012	20	38	0.524	0.007	12	15	0.551	0.011	6	4	0.666	0.013	24	15	0.569	0.008	14	27	0.480	0.007
chrXII	967302	T	C	10	21	0.503	0.009	9	2	0.713	0.011	16	13	0.509	0.010	10	9	0.473	0.012	30	40	0.498	0.006	11	9	0.460	0.013	9	7	0.531	0.012	19	35	0.524	0.007	9	12	0.551	0.011	3	5	0.666	0.013	19	14	0.569	0.008	11	29	0.480	0.007
chrXII	967624	G	A	21	24	0.503	0.009	17	6	0.713	0.011	17	14	0.509	0.010	4	9	0.473	0.012	27	53	0.498	0.006	6	9	0.460	0.013	15	8	0.531	0.012	35	19	0.524	0.007	16	14	0.551	0.011	9	6	0.666	0.013	25	24	0.569	0.008	23	29	0.480	0.007
chrXII	968703	C	T	16	12	0.503	0.009	10	4	0.714	0.011	19	5	0.509	0.010	8	14	0.479	0.012	42	43	0.498	0.006	7	11	0.460	0.013	15	8	0.530	0.012	38	31	0.524	0.007	13	9	0.551	0.011	10	2	0.665	0.013	39	24	0.569	0.008	25	23	0.479	0.007
chrXII	969880	A	G	13	14	0.498	0.009	13	0	0.718	0.011	9	18	0.508	0.010	8	6	0.480	0.011	49	28	0.496	0.006	8	10	0.463	0.013	9	9	0.533	0.011	33	28	0.526	0.006	8	16	0.548	0.010	5	3	0.664	0.013	30	15	0.570	0.008	20	26	0.478	0.007
chrXII	970288	G	T	12	14	0.497	0.009	18	6	0.722	0.011	6	13	0.508	0.010	11	15	0.478	0.011	49	46	0.497	0.006	1	6	0.465	0.012	3	14	0.532	0.011	39	34	0.527	0.006	13	8	0.548	0.010	13	4	0.668	0.013	26	23	0.569	0.008	33	30	0.478	0.007
chrXII	972983	T	G	10	8	0.496	0.009	13	4	0.729	0.011	5	21	0.506	0.010	7	18	0.479	0.011	22	41	0.495	0.006	6	5	0.463	0.013	10	5	0.533	0.012	23	43	0.529	0.006	11	18	0.546	0.011	12	3	0.665	0.013	17	17	0.569	0.008	20	17	0.479	0.007
chrXII	974574	A	G	7	13	0.497	0.009	17	2	0.731	0.012	9	26	0.507	0.010	3	6	0.476	0.012	31	39	0.495	0.006	15	9	0.456	0.013	17	6	0.524	0.012	21	16	0.526	0.007	12	16	0.539	0.011	8	6	0.657	0.013	27	11	0.574	0.008	19	27	0.485	0.007
chrXII	974822	C	T	4	7	0.498	0.009	3	1	0.731	0.012	1	4	0.508	0.010	1	3	0.475	0.012	21	24	0.495	0.006	5	1	0.455	0.013	8	3	0.524	0.012	26	18	0.526	0.007	5	3	0.540	0.011	1	0	0.658	0.013	18	10	0.575	0.008	9	14	0.485	0.007
chrXII	974945	G	A	16	7	0.498	0.009	6	0	0.731	0.012	5	10	0.508	0.010	10	3	0.475	0.012	24	30	0.495	0.006	3	0	0.455	0.013	17	6	0.524	0.012	15	20	0.526	0.007	4	7	0.540	0.011	8	2	0.658	0.013	26	14	0.575	0.008	15	11	0.485	0.007
chrXII	975612	C	T	2	1	0.500	0.010	4	0	0.726	0.012	2	0	0.506	0.011	2	0	0.476	0.012	15	15	0.497	0.006	3	1	0.452	0.014	2	3	0.522	0.013	15	3	0.526	0.007	0	0	0.540	0.011	2	0	0.656	0.014	8	1	0.576	0.008	4	7	0.482	0.008
chrXII	975675	G	A	10	7	0.500	0.010	7	1	0.726	0.012	7	3	0.506	0.011	6	5	0.476	0.012	19	28	0.497	0.006	6	4	0.452	0.014	2	2	0.522	0.013	30	9	0.526	0.007	4	2	0.540	0.011	2	2	0.656	0.014	20	4	0.576	0.008	8	12	0.482	0.008
chrXII	975907	C	T	8	17	0.502	0.010	13	5	0.729	0.012	12	12	0.503	0.011	2	5	0.476	0.013	18	28	0.497	0.007	7	7	0.454	0.014	3	6	0.524	0.013	28	24	0.528	0.007	8	5	0.537	0.012	9	10	0.655	0.014	14	10	0.577	0.008	16	15	0.482	0.008
chrXII	975964	T	G	3	13	0.502	0.010	10	0	0.729	0.012	5	8	0.503	0.011	2	4	0.476	0.013	19	26	0.497	0.007	5	4	0.454	0.014	0	5	0.524	0.013	17	21	0.528	0.007	5	6	0.537	0.012	7	4	0.655	0.014	7	14	0.577	0.008	7	11	0.482	0.008
chrXII	975966	A	G	3	13	0.502	0.010	10	0	0.729	0.012	5	8	0.503	0.011	2	4	0.476	0.013	19	26	0.497	0.007	5	4	0.454	0.014	0	5	0.524	0.013	17	21	0.528	0.007	5	6	0.537	0.012	7	4	0.655	0.014	7	14	0.577	0.008	7	11	0.482	0.008
chrXII	976122	T	C	2	5	0.504	0.010	3	2	0.729	0.012	1	5	0.503	0.011	1	2	0.477	0.013	8	14	0.497	0.007	1	0	0.456	0.014	0	1	0.524	0.013	8	10	0.527	0.007	2	5	0.538	0.012	3	5	0.655	0.014	3	8	0.579	0.008	5	13	0.484	0.008
chrXII	981461	A	G	1	25	0.496	0.011	2	13	0.734	0.014	4	14	0.498	0.012	1	17	0.475	0.014	12	62	0.490	0.007	2	16	0.459	0.016	0	12	0.514	0.014	17	53	0.523	0.008	3	12	0.526	0.013	3	5	0.658	0.016	10	25	0.591	0.009	6	30	0.482	0.008
chrXII	981894	C	T	26	22	0.498	0.011	25	13	0.733	0.014	17	23	0.496	0.012	20	18	0.475	0.014	56	57	0.490	0.007	13	3	0.460	0.016	10	16	0.514	0.014	62	60	0.523	0.008	11	29	0.527	0.013	19	12	0.657	0.016	33	25	0.591	0.009	47	43	0.482	0.009
chrXII	981911	A	G	29	22	0.498	0.011	30	9	0.733	0.014	16	24	0.496	0.012	19	18	0.475	0.014	58	62	0.490	0.007	14	2	0.460	0.016	13	17	0.514	0.014	62	59	0.523	0.008	10	27	0.527	0.013	17	14	0.657	0.016	35	26	0.591	0.009	42	44	0.482	0.009
chrXII	982986	C	A	17	17	0.498	0.011	15	17	0.730	0.014	18	27	0.486	0.013	11	21	0.473	0.014	59	61	0.491	0.007	10	11	0.458	0.016	19	17	0.514	0.015	40	38	0.523	0.008	16	18	0.524	0.013	13	6	0.660	0.016	32	28	0.591	0.010	46	35	0.483	0.009
chrXII	983190	C	T	42	33	0.496	0.011	29	10	0.732	0.014	25	36	0.486	0.013	16	16	0.474	0.014	60	72	0.492	0.008	13	20	0.457	0.016	22	22	0.514	0.015	46	52	0.523	0.008	28	27	0.524	0.014	11	7	0.660	0.016	35	40	0.591	0.010	49	47	0.483	0.009
chrXII	984011	G	A	34	15	0.498	0.012	17	10	0.733	0.014	12	23	0.494	0.013	14	13	0.479	0.014	49	40	0.494	0.008	17	13	0.456	0.016	12	13	0.512	0.015	41	49	0.523	0.008	14	21	0.524	0.014	14	7	0.662	0.017	26	20	0.590	0.010	32	44	0.478	0.009
chrXII	986295	T	C	25	21	0.497	0.012	19	6	0.741	0.015	17	7	0.495	0.013	13	11	0.476	0.015	40	30	0.495	0.008	11	21	0.464	0.018	28	8	0.516	0.016	38	31	0.523	0.009	12	10	0.519	0.015	13	5	0.661	0.018	27	24	0.593	0.010	39	27	0.472	0.010
chrXII	986346	G	A	29	19	0.495	0.013	26	4	0.740	0.015	18	16	0.496	0.013	12	19	0.476	0.015	45	49	0.495	0.008	12	14	0.464	0.018	33	7	0.515	0.016	33	36	0.523	0.009	14	10	0.520	0.015	15	5	0.661	0.018	34	27	0.593	0.010	39	27	0.471	0.010
chrXII	986367	C	T	29	22	0.495	0.013	23	3	0.741	0.015	12	20	0.494	0.014	12	20	0.476	0.015	41	55	0.496	0.008	9	13	0.464	0.018	28	5	0.515	0.016	35	32	0.524	0.009	12	10	0.518	0.015	12	7	0.661	0.018	37	26	0.592	0.010	36	32	0.471	0.010
chrXII	986469	T	A	20	15	0.494	0.013	14	3	0.741	0.015	10	13	0.496	0.014	10	6	0.475	0.015	29	43	0.495	0.008	4	11	0.465	0.018	15	7	0.513	0.016	27	30	0.523	0.009	11	13	0.519	0.015	6	9	0.661	0.018	35	16	0.590	0.010	21	24	0.471	0.010
chrXII	986654	A	G	14	16	0.496	0.012	11	1	0.741	0.015	12	9	0.496	0.013	7	16	0.475	0.015	35	38	0.495	0.008	4	12	0.466	0.018	9	12	0.516	0.016	30	22	0.524	0.009	9	19	0.520	0.015	6	1	0.663	0.018	41	22	0.591	0.010	12	37	0.472	0.010
chrXII	986998	A	G	48	25	0.495	0.013	23	7	0.741	0.015	41	27	0.494	0.014	25	27	0.476	0.015	57	64	0.496	0.008	7	16	0.468	0.018	25	25	0.514	0.016	92	45	0.525	0.009	21	22	0.518	0.015	12	7	0.665	0.018	54	33	0.590	0.010	49	57	0.473	0.010
chrXII	986999	T	C	48	25	0.495	0.013	23	7	0.741	0.015	41	27	0.494	0.014	25	27	0.476	0.015	57	64	0.496	0.008	7	16	0.468	0.018	25	25	0.514	0.016	92	45	0.525	0.009	21	22	0.518	0.015	12	7	0.665	0.018	54	33	0.590	0.010	49	57	0.473	0.010
chrXII	987115	A	G	46	34	0.497	0.013	38	7	0.745	0.015	27	32	0.494	0.014	24	18	0.473	0.015	66	86	0.496	0.008	8	14	0.468	0.018	27	18	0.513	0.016	88	69	0.524	0.009	25	33	0.519	0.015	18	7	0.668	0.018	53	36	0.592	0.010	51	85	0.471	0.010
chrXII	987151	G	A	44	33	0.497	0.013	45	7	0.745	0.015	23	32	0.494	0.014	13	19	0.473	0.015	81	88	0.496	0.008	12	16	0.468	0.018	34	17	0.513	0.016	85	71	0.524	0.009	27	32	0.519	0.015	26	7	0.668	0.018	59	35	0.592	0.010	58	82	0.471	0.010
chrXII	987293	T	C	48	46	0.496	0.013	37	16	0.747	0.016	24	50	0.493	0.014	21	40	0.469	0.016	85	82	0.496	0.008	16	19	0.477	0.019	25	24	0.518	0.016	62	84	0.526	0.009	32	17	0.519	0.015	25	8	0.669	0.018	72	46	0.591	0.011	67	76	0.474	0.010
chrXII	987375	A	G	28	50	0.496	0.013	30	15	0.747	0.016	32	46	0.493	0.014	25	33	0.469	0.016	91	84	0.496	0.008	15	30	0.477	0.019	17	14	0.518	0.016	79	81	0.526	0.009	32	23	0.519	0.015	35	14	0.669	0.018	67	40	0.591	0.011	70	85	0.474	0.010
chrXII	987608	A	G	32	49	0.493	0.013	29	9	0.747	0.016	34	33	0.491	0.014	26	32	0.471	0.016	78	74	0.496	0.008	24	25	0.475	0.018	24	26	0.515	0.016	52	79	0.527	0.009	16	28	0.524	0.015	29	12	0.669	0.018	59	41	0.593	0.011	54	72	0.475	0.010
chrXII	987807	T	C	61	50	0.493	0.013	25	13	0.746	0.016	44	44	0.491	0.014	45	39	0.471	0.016	94	98	0.496	0.008	16	26	0.475	0.018	42	31	0.515	0.016	81	69	0.527	0.009	32	25	0.524	0.015	15	6	0.669	0.018	67	49	0.593	0.011	79	82	0.475	0.010
chrXII	987906	C	T	63	42	0.493	0.013	31	12	0.746	0.016	48	36	0.491	0.014	38	29	0.471	0.016	111	91	0.496	0.008	20	25	0.475	0.018	29	40	0.515	0.016	77	56	0.527	0.009	43	31	0.524	0.015	20	10	0.669	0.018	69	37	0.593	0.011	68	68	0.475	0.010
chrXII	987942	C	T	60	40	0.487	0.013	36	10	0.746	0.016	49	35	0.492	0.014	39	24	0.478	0.016	103	94	0.497	0.008	21	22	0.477	0.019	31	35	0.513	0.016	79	66	0.530	0.009	41	36	0.520	0.015	27	10	0.669	0.019	72	34	0.593	0.011	65	67	0.471	0.010
chrXII	987981	G	A	56	32	0.487	0.013	37	5	0.746	0.016	49	33	0.492	0.014	23	16	0.478	0.016	98	81	0.497	0.008	18	26	0.477	0.019	20	26	0.513	0.016	59	68	0.530	0.009	27	29	0.520	0.015	29	12	0.669	0.019	63	36	0.593	0.011	66	74	0.471	0.010
chrXII	987999	G	A	57	33	0.487	0.013	34	5	0.746	0.016	42	33	0.492	0.014	14	13	0.478	0.016	96	83	0.497	0.008	11	23	0.477	0.019	18	22	0.513	0.016	66	65	0.530	0.009	30	30	0.520	0.015	34	8	0.669	0.019	72	37	0.593	0.011	73	69	0.471	0.010
chrXII	988311	T	A	19	25	0.487	0.013	18	7	0.744	0.016	21	12	0.494	0.014	23	17	0.478	0.016	45	49	0.497	0.009	13	5	0.477	0.019	15	16	0.510	0.017	55	49	0.528	0.009	21	23	0.518	0.016	11	11	0.669	0.019	45	21	0.592	0.011	41	42	0.471	0.010
chrXII	988464	G	A	28	31	0.483	0.014	12	10	0.743	0.016	26	19	0.494	0.014	16	12	0.476	0.016	51	62	0.498	0.009	9	10	0.481	0.019	12	20	0.511	0.017	51	53	0.529	0.009	18	29	0.518	0.016	13	11	0.671	0.019	46	28	0.592	0.011	56	57	0.471	0.010
chrXII	988495	A	G	26	27	0.483	0.014	11	8	0.743	0.016	23	20	0.494	0.014	17	13	0.476	0.016	52	48	0.498	0.009	6	13	0.481	0.019	15	17	0.511	0.017	53	49	0.529	0.009	16	32	0.518	0.016	13	12	0.671	0.019	42	33	0.592	0.011	47	49	0.471	0.010
chrXII	989078	A	G	19	6	0.486	0.014	12	3	0.743	0.016	12	16	0.493	0.015	13	9	0.475	0.016	56	54	0.500	0.009	6	7	0.479	0.019	8	12	0.510	0.017	44	34	0.532	0.009	12	8	0.520	0.016	11	7	0.671	0.019	31	25	0.593	0.011	32	36	0.474	0.010
chrXII	989108	A	G	17	6	0.486	0.014	13	4	0.743	0.016	12	16	0.493	0.015	10	14	0.475	0.016	46	55	0.500	0.009	6	9	0.479	0.019	7	11	0.510	0.017	34	34	0.532	0.009	14	5	0.520	0.016	12	5	0.671	0.019	31	25	0.593	0.011	32	40	0.474	0.010
chrXII	989610	G	A	8	14	0.486	0.014	12	3	0.743	0.016	17	13	0.493	0.015	9	7	0.475	0.016	35	45	0.500	0.009	7	8	0.479	0.019	4	14	0.510	0.017	27	35	0.532	0.009	13	12	0.520	0.016	8	4	0.671	0.019	21	19	0.593	0.011	22	34	0.474	0.010
chrXII	989828	A	G	11	22	0.486	0.014	16	3	0.743	0.016	10	8	0.494	0.014	14	16	0.482	0.016	45	43	0.504	0.009	4	15	0.486	0.019	16	15	0.501	0.017	36	36	0.535	0.009	9	13	0.522	0.016	7	3	0.668	0.019	25	18	0.599	0.011	26	24	0.475	0.010
chrXII	989831	C	T	11	22	0.486	0.014	16	3	0.743	0.016	10	8	0.494	0.014	14	16	0.482	0.016	45	43	0.504	0.009	4	15	0.486	0.019	16	15	0.501	0.017	36	36	0.535	0.009	9	13	0.522	0.016	7	3	0.668	0.019	25	18	0.599	0.011	26	24	0.475	0.010
chrXII	990547	A	G	20	33	0.486	0.014	13	6	0.742	0.016	21	18	0.496	0.014	16	14	0.482	0.016	52	65	0.505	0.009	8	5	0.486	0.019	21	13	0.502	0.017	63	43	0.535	0.009	17	6	0.522	0.016	9	2	0.667	0.019	30	30	0.599	0.011	31	44	0.475	0.010
chrXII	990848	A	G	31	35	0.486	0.014	23	5	0.743	0.016	26	26	0.496	0.014	21	25	0.483	0.016	55	58	0.503	0.008	16	15	0.484	0.019	28	16	0.500	0.017	70	50	0.534	0.009	26	30	0.524	0.016	21	11	0.668	0.019	45	34	0.598	0.011	56	63	0.474	0.010
chrXII	990875	C	T	27	37	0.486	0.014	26	9	0.743	0.016	28	32	0.496	0.014	16	22	0.483	0.016	50	52	0.503	0.008	18	19	0.484	0.019	33	18	0.500	0.017	68	46	0.534	0.009	25	27	0.524	0.016	23	10	0.668	0.019	40	34	0.598	0.011	50	64	0.474	0.010
chrXII	990920	G	T	25	37	0.486	0.014	30	7	0.743	0.016	24	25	0.496	0.014	12	29	0.483	0.016	50	56	0.503	0.008	15	17	0.484	0.019	25	14	0.500	0.017	57	32	0.534	0.009	31	26	0.524	0.016	19	14	0.668	0.019	33	33	0.598	0.011	46	61	0.474	0.010
chrXII	990941	A	G	28	40	0.486	0.014	36	7	0.743	0.016	29	27	0.496	0.014	15	30	0.483	0.016	63	61	0.503	0.008	13	23	0.484	0.019	25	15	0.500	0.017	70	45	0.534	0.009	33	34	0.524	0.016	20	17	0.668	0.019	37	42	0.598	0.011	55	64	0.474	0.010
chrXII	991073	C	T	34	45	0.488	0.013	33	4	0.747	0.016	25	26	0.496	0.014	16	25	0.492	0.016	78	68	0.502	0.008	23	18	0.489	0.019	17	20	0.496	0.017	75	44	0.535	0.009	29	25	0.526	0.015	28	6	0.664	0.019	48	40	0.596	0.011	65	75	0.475	0.010
chrXII	992442	C	T	22	18	0.486	0.013	22	6	0.748	0.015	14	13	0.503	0.014	11	19	0.491	0.016	34	41	0.501	0.008	12	8	0.483	0.018	12	16	0.497	0.016	36	26	0.533	0.009	16	12	0.531	0.015	8	7	0.662	0.018	23	13	0.599	0.011	25	24	0.478	0.010
chrXII	992601	A	C	11	5	0.489	0.013	3	3	0.750	0.015	10	15	0.501	0.013	8	7	0.492	0.015	25	29	0.502	0.008	7	9	0.480	0.018	6	14	0.498	0.016	28	19	0.536	0.009	7	5	0.535	0.015	2	2	0.660	0.018	14	11	0.600	0.010	11	24	0.484	0.010
chrXII	993389	G	T	4	10	0.483	0.013	1	2	0.750	0.014	4	2	0.501	0.013	4	3	0.493	0.015	20	14	0.504	0.008	4	0	0.481	0.017	5	2	0.498	0.016	14	11	0.536	0.009	6	1	0.539	0.014	1	2	0.655	0.018	9	9	0.598	0.010	5	8	0.486	0.010
chrXII	994340	T	C	4	7	0.485	0.012	2	1	0.753	0.014	10	11	0.510	0.013	3	10	0.499	0.015	16	14	0.503	0.008	2	0	0.476	0.017	8	9	0.506	0.015	17	23	0.538	0.009	3	5	0.544	0.014	6	6	0.649	0.018	16	15	0.599	0.010	11	9	0.489	0.009
chrXII	999676	T	C	18	21	0.489	0.011	17	3	0.728	0.013	17	20	0.516	0.012	19	14	0.522	0.014	67	60	0.513	0.007	10	11	0.479	0.016	7	15	0.511	0.014	50	42	0.539	0.008	20	20	0.548	0.013	18	4	0.655	0.017	46	23	0.607	0.009	29	43	0.492	0.009
chrXII	1001717	C	G	32	13	0.490	0.011	7	3	0.716	0.013	17	11	0.518	0.011	4	12	0.516	0.013	44	44	0.510	0.007	12	13	0.481	0.015	17	10	0.507	0.013	41	55	0.536	0.007	15	11	0.544	0.013	14	3	0.657	0.016	37	21	0.606	0.009	32	24	0.489	0.008
chrXII	1002243	G	C	2	0	0.490	0.010	3	0	0.708	0.013	2	2	0.516	0.011	0	0	0.518	0.013	0	0	0.512	0.007	0	2	0.486	0.014	0	0	0.507	0.013	4	3	0.539	0.007	0	0	0.539	0.012	0	0	0.654	0.015	3	4	0.610	0.009	0	0	0.487	0.008
chrXII	1005023	T	C	23	27	0.492	0.010	17	7	0.702	0.012	43	24	0.531	0.010	28	18	0.527	0.012	72	66	0.518	0.007	13	14	0.494	0.014	21	21	0.508	0.012	64	44	0.542	0.007	27	21	0.545	0.012	15	6	0.658	0.015	49	26	0.619	0.008	37	52	0.483	0.008
chrXII	1006150	C	T	3	2	0.494	0.010	3	1	0.701	0.012	5	4	0.536	0.010	3	0	0.525	0.012	19	12	0.519	0.007	0	1	0.501	0.013	0	3	0.510	0.012	6	13	0.545	0.007	2	1	0.545	0.011	1	3	0.660	0.014	4	0	0.625	0.008	6	3	0.484	0.008
chrXII	1006183	T	C	4	3	0.494	0.010	3	2	0.701	0.012	7	3	0.536	0.010	4	0	0.525	0.012	26	16	0.519	0.007	0	0	0.501	0.013	0	5	0.510	0.012	11	13	0.545	0.007	2	3	0.545	0.011	0	4	0.660	0.014	6	2	0.625	0.008	8	7	0.484	0.008
chrXII	1006710	G	A	10	21	0.494	0.010	9	5	0.699	0.012	14	11	0.535	0.010	13	17	0.525	0.012	42	37	0.520	0.006	2	4	0.503	0.013	13	15	0.509	0.012	36	24	0.548	0.007	11	7	0.545	0.011	7	10	0.657	0.014	26	19	0.628	0.008	16	33	0.487	0.007
chrXII	1006859	T	A	7	17	0.494	0.010	7	1	0.699	0.012	18	7	0.535	0.010	11	12	0.525	0.012	33	40	0.520	0.006	10	12	0.503	0.013	12	6	0.509	0.012	40	21	0.548	0.007	13	6	0.545	0.011	1	4	0.657	0.014	21	21	0.628	0.008	29	37	0.487	0.007
chrXII	1006977	A	G	10	5	0.494	0.010	9	1	0.699	0.012	10	16	0.536	0.010	8	5	0.525	0.012	39	36	0.520	0.006	12	12	0.503	0.013	14	6	0.509	0.012	33	23	0.548	0.007	9	9	0.545	0.011	0	4	0.657	0.014	25	7	0.628	0.008	13	31	0.487	0.007
chrXII	1007069	A	G	8	7	0.493	0.010	8	2	0.697	0.012	6	8	0.537	0.010	1	7	0.525	0.012	31	40	0.520	0.006	5	7	0.503	0.013	9	5	0.509	0.012	39	12	0.549	0.007	7	6	0.543	0.011	4	4	0.659	0.014	25	10	0.629	0.008	15	25	0.489	0.007
chrXII	1007084	G	A	7	6	0.493	0.010	5	2	0.697	0.012	5	7	0.537	0.010	1	8	0.525	0.012	25	38	0.520	0.006	5	6	0.503	0.013	7	6	0.509	0.012	34	6	0.549	0.007	7	6	0.543	0.011	6	4	0.659	0.014	23	9	0.629	0.008	13	24	0.489	0.007
chrXII	1007202	T	G	2	10	0.493	0.010	2	2	0.696	0.012	5	4	0.537	0.010	2	1	0.525	0.012	2	13	0.520	0.006	1	7	0.503	0.013	4	0	0.509	0.012	17	3	0.549	0.007	6	1	0.543	0.011	6	3	0.659	0.014	7	8	0.629	0.008	7	7	0.489	0.007
chrXII	1007613	G	A	3	5	0.493	0.010	4	1	0.696	0.012	6	7	0.537	0.010	4	3	0.531	0.012	25	24	0.515	0.006	1	4	0.498	0.013	7	5	0.511	0.012	24	15	0.549	0.007	11	6	0.548	0.011	4	0	0.659	0.014	16	12	0.634	0.008	16	10	0.489	0.007
chrXII	1007694	T	C	13	10	0.493	0.010	10	3	0.696	0.012	5	8	0.537	0.010	12	3	0.531	0.012	34	30	0.515	0.006	2	5	0.498	0.013	14	7	0.511	0.012	31	19	0.549	0.007	18	14	0.548	0.011	8	2	0.659	0.014	14	16	0.634	0.008	14	19	0.489	0.007
chrXII	1007751	G	A	23	15	0.492	0.010	10	4	0.696	0.012	10	7	0.538	0.010	14	12	0.528	0.012	49	40	0.516	0.006	8	5	0.500	0.013	11	15	0.509	0.012	34	33	0.550	0.007	20	17	0.547	0.011	11	5	0.659	0.014	29	19	0.633	0.008	21	31	0.489	0.007
chrXII	1008642	G	A	8	17	0.486	0.010	14	1	0.691	0.012	8	14	0.537	0.010	11	7	0.532	0.012	41	42	0.519	0.006	9	14	0.500	0.013	5	10	0.513	0.012	37	25	0.549	0.007	22	8	0.551	0.011	7	11	0.659	0.014	31	13	0.636	0.008	25	23	0.491	0.007
chrXII	1008704	G	A	9	15	0.490	0.010	6	3	0.692	0.012	15	13	0.540	0.010	12	5	0.535	0.012	31	36	0.519	0.006	14	12	0.505	0.013	13	11	0.513	0.012	39	34	0.550	0.007	17	12	0.550	0.011	8	12	0.658	0.014	16	17	0.636	0.008	20	17	0.492	0.007
chrXII	1008786	A	G	7	13	0.490	0.010	6	3	0.692	0.012	16	7	0.540	0.010	12	7	0.535	0.012	24	29	0.519	0.006	12	9	0.505	0.013	12	5	0.513	0.012	31	31	0.550	0.007	12	10	0.550	0.011	7	9	0.658	0.014	33	16	0.636	0.008	13	23	0.492	0.007
chrXII	1009478	C	T	8	3	0.490	0.010	10	1	0.692	0.012	8	9	0.539	0.010	2	3	0.539	0.012	27	14	0.517	0.007	1	6	0.505	0.013	4	1	0.518	0.012	11	17	0.553	0.007	9	3	0.552	0.011	5	2	0.653	0.014	22	11	0.637	0.008	14	6	0.495	0.008
chrXII	1010871	A	G	28	31	0.491	0.010	26	9	0.690	0.012	29	23	0.540	0.010	27	18	0.537	0.012	69	60	0.518	0.007	25	19	0.505	0.013	15	26	0.522	0.012	76	35	0.553	0.007	25	18	0.552	0.011	17	13	0.654	0.014	60	25	0.639	0.008	37	36	0.495	0.008
chrXII	1010934	G	C	28	21	0.492	0.010	18	6	0.689	0.012	26	21	0.539	0.010	28	18	0.537	0.012	60	55	0.519	0.007	21	17	0.506	0.013	21	19	0.522	0.012	62	40	0.554	0.007	20	21	0.552	0.011	19	8	0.654	0.014	56	27	0.640	0.008	29	39	0.497	0.008
chrXII	1011440	C	T	0	1	0.492	0.010	2	1	0.687	0.012	8	3	0.540	0.010	2	2	0.538	0.012	8	5	0.518	0.006	2	6	0.504	0.013	4	2	0.522	0.012	7	10	0.555	0.007	2	7	0.551	0.011	1	1	0.655	0.014	8	6	0.638	0.008	8	10	0.496	0.008
chrXII	1011654	T	C	20	22	0.493	0.010	19	5	0.685	0.012	15	16	0.540	0.010	13	12	0.540	0.012	34	49	0.518	0.007	12	16	0.504	0.013	8	12	0.522	0.012	39	37	0.556	0.007	19	13	0.552	0.011	8	3	0.654	0.014	22	19	0.639	0.008	33	41	0.495	0.008
chrXII	1012062	G	A	29	21	0.499	0.010	36	8	0.682	0.012	23	23	0.540	0.010	25	12	0.541	0.012	53	62	0.519	0.007	17	14	0.496	0.013	20	21	0.521	0.012	51	40	0.553	0.007	28	19	0.556	0.011	17	9	0.645	0.015	37	27	0.641	0.008	50	44	0.496	0.008
chrXII	1012572	C	T	48	59	0.499	0.010	46	14	0.683	0.012	58	44	0.540	0.010	40	42	0.543	0.012	71	59	0.519	0.007	23	39	0.504	0.013	28	26	0.517	0.012	80	81	0.552	0.007	37	23	0.557	0.011	31	21	0.650	0.014	74	35	0.644	0.008	94	85	0.496	0.008
chrXII	1013592	A	C	58	46	0.502	0.010	38	9	0.676	0.012	30	36	0.542	0.010	30	29	0.548	0.012	81	68	0.520	0.006	22	32	0.506	0.013	30	28	0.516	0.012	92	60	0.549	0.007	41	24	0.554	0.011	27	15	0.647	0.014	57	36	0.650	0.008	94	59	0.497	0.008
chrXII	1014017	C	T	39	70	0.501	0.010	33	11	0.673	0.012	43	44	0.539	0.010	35	33	0.552	0.012	75	62	0.521	0.006	28	28	0.503	0.013	33	31	0.518	0.012	72	60	0.552	0.007	31	19	0.551	0.011	19	16	0.648	0.014	53	41	0.648	0.008	67	60	0.493	0.007
chrXII	1014919	C	T	39	37	0.501	0.010	35	8	0.668	0.012	36	13	0.543	0.010	26	6	0.553	0.012	66	67	0.522	0.006	14	24	0.505	0.013	31	13	0.519	0.012	62	46	0.552	0.007	37	15	0.550	0.011	16	13	0.651	0.014	48	37	0.648	0.008	66	50	0.493	0.007
chrXII	1014976	C	T	42	31	0.501	0.010	27	6	0.668	0.012	29	17	0.543	0.010	22	11	0.553	0.012	62	73	0.522	0.006	12	22	0.505	0.013	25	10	0.520	0.012	59	55	0.552	0.007	38	17	0.550	0.011	15	15	0.651	0.014	47	36	0.648	0.008	71	57	0.493	0.007
chrXII	1014992	G	A	35	26	0.501	0.010	26	6	0.668	0.012	19	15	0.543	0.010	14	11	0.553	0.012	48	62	0.522	0.006	14	16	0.505	0.013	19	5	0.520	0.012	50	47	0.552	0.007	27	14	0.550	0.011	11	11	0.651	0.014	32	29	0.648	0.008	57	46	0.493	0.007
chrXII	1015108	G	A	35	18	0.501	0.010	30	5	0.670	0.012	29	24	0.541	0.010	21	20	0.554	0.012	56	48	0.522	0.006	15	14	0.505	0.013	21	15	0.520	0.012	46	52	0.552	0.007	28	14	0.551	0.011	8	7	0.650	0.014	36	33	0.648	0.008	39	43	0.491	0.007
chrXII	1015543	T	A	30	43	0.501	0.010	20	11	0.668	0.012	14	26	0.541	0.010	20	21	0.555	0.012	68	66	0.522	0.006	16	15	0.506	0.012	25	20	0.519	0.011	53	57	0.553	0.007	14	9	0.551	0.011	7	4	0.649	0.014	32	21	0.649	0.008	53	56	0.492	0.007
chrXII	1015747	G	A	43	48	0.501	0.010	23	18	0.668	0.012	38	30	0.541	0.010	39	20	0.555	0.012	84	78	0.522	0.006	22	14	0.506	0.012	36	23	0.519	0.011	80	84	0.553	0.007	43	40	0.551	0.011	30	13	0.649	0.014	68	46	0.649	0.008	68	81	0.492	0.007
chrXII	1016099	T	C	20	47	0.501	0.009	32	8	0.667	0.012	23	33	0.540	0.010	24	16	0.556	0.012	64	74	0.523	0.006	23	16	0.509	0.012	18	18	0.520	0.011	59	44	0.551	0.007	19	23	0.551	0.011	12	8	0.649	0.014	59	28	0.648	0.008	71	41	0.493	0.007
chrXII	1016185	G	A	19	27	0.501	0.009	24	9	0.667	0.012	22	27	0.540	0.010	13	10	0.556	0.012	60	66	0.523	0.006	14	11	0.509	0.012	19	20	0.520	0.011	55	40	0.551	0.007	20	20	0.551	0.011	10	8	0.649	0.014	37	19	0.648	0.008	70	41	0.493	0.007
chrXII	1016924	A	G	5	16	0.503	0.009	5	8	0.664	0.012	16	13	0.538	0.010	5	6	0.554	0.012	44	31	0.522	0.006	5	7	0.508	0.012	8	12	0.520	0.011	33	30	0.552	0.006	8	6	0.552	0.011	2	5	0.650	0.014	30	24	0.651	0.007	22	22	0.492	0.007
chrXII	1016933	G	A	8	17	0.503	0.009	7	7	0.664	0.012	22	11	0.538	0.010	10	7	0.554	0.012	49	33	0.522	0.006	5	7	0.508	0.012	9	12	0.520	0.011	33	33	0.552	0.006	9	8	0.552	0.011	5	4	0.650	0.014	34	26	0.651	0.007	26	27	0.492	0.007
chrXII	1016971	G	A	17	17	0.503	0.009	9	4	0.664	0.012	23	12	0.538	0.010	17	12	0.554	0.012	50	41	0.522	0.006	9	5	0.508	0.012	14	9	0.520	0.011	32	30	0.552	0.006	10	8	0.552	0.011	7	7	0.650	0.014	36	19	0.651	0.007	26	36	0.492	0.007
chrXII	1016982	T	C	22	15	0.503	0.009	10	5	0.664	0.012	26	11	0.538	0.010	19	13	0.554	0.012	52	44	0.522	0.006	11	5	0.508	0.012	16	9	0.520	0.011	35	32	0.552	0.006	10	8	0.552	0.011	11	7	0.650	0.014	42	20	0.651	0.007	26	38	0.492	0.007
chrXII	1017002	A	G	27	16	0.503	0.009	11	5	0.664	0.012	31	12	0.538	0.010	18	13	0.554	0.012	54	42	0.522	0.006	11	6	0.508	0.012	18	12	0.520	0.011	40	40	0.552	0.006	11	12	0.552	0.011	11	8	0.650	0.014	39	18	0.651	0.007	34	38	0.492	0.007
chrXII	1017008	C	T	26	16	0.503	0.009	11	5	0.664	0.012	29	12	0.538	0.010	20	13	0.554	0.012	52	39	0.522	0.006	11	7	0.508	0.012	18	12	0.520	0.011	40	41	0.552	0.006	10	11	0.552	0.011	11	7	0.650	0.014	38	19	0.651	0.007	35	39	0.492	0.007
chrXII	1017052	C	A	27	14	0.503	0.009	10	3	0.664	0.012	24	9	0.538	0.010	20	12	0.554	0.012	50	42	0.522	0.006	9	5	0.508	0.012	13	11	0.520	0.011	40	29	0.552	0.006	9	10	0.552	0.011	9	7	0.650	0.014	40	13	0.651	0.007	32	33	0.492	0.007
chrXII	1017336	T	A	25	18	0.503	0.009	14	6	0.665	0.012	19	13	0.538	0.010	17	8	0.555	0.012	55	45	0.522	0.006	12	2	0.509	0.012	9	13	0.521	0.011	41	19	0.552	0.006	10	7	0.553	0.011	13	7	0.649	0.014	34	19	0.651	0.007	32	40	0.492	0.007
chrXII	1017453	C	T	23	19	0.503	0.009	15	6	0.665	0.012	23	7	0.538	0.010	14	8	0.555	0.012	48	38	0.522	0.006	7	6	0.509	0.012	13	7	0.521	0.011	45	28	0.552	0.006	9	12	0.553	0.011	12	6	0.649	0.014	40	19	0.651	0.007	34	42	0.492	0.007
chrXII	1017596	C	A	13	31	0.503	0.009	20	7	0.665	0.012	23	19	0.538	0.010	18	11	0.555	0.012	51	27	0.522	0.006	13	12	0.509	0.012	11	9	0.521	0.011	48	32	0.552	0.006	7	16	0.553	0.011	16	3	0.649	0.014	30	13	0.651	0.007	26	20	0.492	0.007
chrXII	1017718	C	T	15	24	0.503	0.009	14	6	0.665	0.012	18	7	0.538	0.010	20	9	0.555	0.012	30	34	0.522	0.006	9	10	0.509	0.012	12	13	0.521	0.011	48	24	0.552	0.006	10	8	0.553	0.011	10	2	0.649	0.014	35	15	0.651	0.007	15	19	0.492	0.007
chrXII	1018840	T	G	28	21	0.499	0.009	17	9	0.663	0.011	19	9	0.540	0.009	14	10	0.551	0.011	48	60	0.521	0.006	14	20	0.509	0.012	17	11	0.521	0.011	64	46	0.550	0.006	19	9	0.550	0.010	4	13	0.646	0.013	46	25	0.651	0.007	34	38	0.489	0.007
chrXII	1019132	T	A	1	0	0.499	0.009	0	0	0.661	0.011	0	4	0.539	0.009	0	0	0.551	0.011	4	1	0.520	0.006	0	0	0.509	0.012	0	0	0.522	0.011	1	2	0.550	0.006	0	1	0.550	0.010	1	0	0.645	0.013	1	1	0.651	0.007	1	1	0.488	0.007
chrXII	1019199	A	G	8	5	0.499	0.009	2	2	0.661	0.011	6	6	0.539	0.009	1	4	0.551	0.011	11	12	0.520	0.006	7	3	0.509	0.012	4	4	0.522	0.011	17	13	0.550	0.006	4	1	0.550	0.010	5	1	0.645	0.013	5	5	0.651	0.007	12	10	0.488	0.007
chrXII	1019502	G	A	34	27	0.500	0.009	17	12	0.659	0.011	32	21	0.538	0.009	14	10	0.550	0.011	63	48	0.521	0.006	5	15	0.510	0.012	12	19	0.521	0.011	57	59	0.549	0.006	20	13	0.550	0.010	16	6	0.643	0.013	53	24	0.655	0.007	42	42	0.486	0.007
chrXII	1019765	T	C	30	13	0.499	0.009	17	2	0.661	0.011	16	16	0.539	0.009	8	11	0.549	0.011	31	31	0.520	0.006	8	11	0.510	0.012	21	5	0.521	0.011	30	47	0.549	0.006	11	14	0.549	0.010	13	4	0.645	0.013	33	19	0.655	0.007	29	28	0.486	0.007
chrXII	1019825	G	A	27	13	0.499	0.009	14	3	0.661	0.011	22	14	0.539	0.009	5	12	0.549	0.011	44	41	0.520	0.006	9	12	0.510	0.012	20	12	0.521	0.011	40	39	0.550	0.006	10	9	0.549	0.010	8	2	0.645	0.013	35	21	0.655	0.007	20	18	0.486	0.007
chrXII	1020076	C	T	15	13	0.500	0.009	8	6	0.661	0.011	10	4	0.539	0.009	5	13	0.549	0.011	29	24	0.520	0.006	7	9	0.510	0.012	10	8	0.522	0.011	31	16	0.550	0.006	7	4	0.550	0.010	17	1	0.644	0.013	18	14	0.656	0.007	9	21	0.486	0.007
chrXII	1020118	A	T	11	11	0.500	0.009	3	5	0.661	0.011	5	10	0.539	0.009	2	9	0.549	0.011	25	21	0.520	0.006	4	9	0.510	0.012	8	5	0.522	0.011	28	14	0.550	0.006	5	3	0.550	0.010	9	1	0.644	0.013	16	11	0.656	0.007	11	11	0.486	0.007
chrXII	1020119	G	T	11	11	0.500	0.009	3	5	0.661	0.011	5	10	0.539	0.009	2	9	0.549	0.011	25	21	0.520	0.006	4	9	0.510	0.012	8	5	0.522	0.011	28	14	0.550	0.006	5	3	0.550	0.010	9	1	0.644	0.013	16	11	0.656	0.007	11	11	0.486	0.007
chrXII	1020142	T	C	3	15	0.500	0.009	2	4	0.661	0.011	5	10	0.539	0.009	4	8	0.549	0.011	19	21	0.520	0.006	4	8	0.510	0.012	5	4	0.522	0.011	17	21	0.550	0.006	6	2	0.550	0.010	7	0	0.644	0.013	17	10	0.656	0.007	14	15	0.486	0.007
chrXII	1020176	A	G	5	16	0.500	0.009	2	1	0.661	0.011	7	7	0.539	0.009	6	5	0.549	0.011	22	21	0.520	0.006	4	9	0.510	0.012	1	7	0.522	0.011	15	21	0.550	0.006	4	5	0.550	0.010	4	1	0.644	0.013	15	13	0.656	0.007	16	18	0.486	0.007
chrXII	1020245	T	G	4	9	0.500	0.009	2	2	0.661	0.011	6	8	0.539	0.009	5	6	0.549	0.011	27	16	0.520	0.006	5	6	0.510	0.012	0	7	0.522	0.011	14	15	0.550	0.006	3	7	0.550	0.010	4	2	0.644	0.013	9	12	0.656	0.007	12	19	0.486	0.007
chrXII	1020317	G	C	3	6	0.500	0.009	3	3	0.661	0.011	8	8	0.539	0.009	4	3	0.549	0.011	24	14	0.520	0.006	3	4	0.510	0.012	6	2	0.522	0.011	17	16	0.550	0.006	7	17	0.550	0.010	13	4	0.644	0.013	16	6	0.656	0.007	13	11	0.486	0.007
chrXII	1020320	C	T	3	6	0.500	0.009	3	3	0.661	0.011	8	8	0.539	0.009	4	3	0.549	0.011	24	14	0.520	0.006	3	4	0.510	0.012	6	2	0.522	0.011	17	16	0.550	0.006	7	17	0.550	0.010	13	4	0.644	0.013	16	6	0.656	0.007	13	11	0.486	0.007
chrXII	1020437	T	C	4	10	0.500	0.009	8	5	0.661	0.011	22	15	0.539	0.009	7	5	0.549	0.011	25	25	0.520	0.006	7	4	0.510	0.012	3	14	0.522	0.011	38	23	0.550	0.006	12	14	0.550	0.010	9	4	0.644	0.013	19	11	0.656	0.007	28	26	0.486	0.007
chrXII	1020605	T	C	6	15	0.500	0.009	14	4	0.661	0.011	11	5	0.539	0.009	6	6	0.549	0.011	27	28	0.520	0.006	0	8	0.510	0.012	4	11	0.522	0.011	29	24	0.550	0.006	12	1	0.550	0.010	2	6	0.644	0.013	23	13	0.656	0.007	12	18	0.486	0.007
chrXII	1020991	T	G	2	7	0.499	0.009	6	3	0.661	0.011	10	4	0.539	0.009	2	1	0.550	0.011	7	25	0.519	0.006	7	1	0.509	0.012	2	1	0.521	0.011	14	14	0.551	0.006	2	3	0.552	0.010	6	2	0.645	0.013	16	9	0.657	0.007	8	11	0.485	0.007
chrXII	1021226	A	C	21	9	0.498	0.009	4	3	0.660	0.011	21	10	0.538	0.009	7	8	0.550	0.011	15	34	0.519	0.006	11	13	0.511	0.012	8	15	0.522	0.011	23	32	0.550	0.006	7	14	0.551	0.010	9	1	0.645	0.013	16	15	0.658	0.007	15	21	0.485	0.007
chrXII	1021339	T	C	18	12	0.497	0.009	7	3	0.661	0.011	15	13	0.539	0.009	13	10	0.549	0.011	21	38	0.519	0.006	6	6	0.511	0.012	10	10	0.521	0.010	25	33	0.550	0.006	11	14	0.550	0.010	12	3	0.644	0.013	19	16	0.657	0.007	20	21	0.485	0.007
chrXII	1021405	G	A	22	17	0.497	0.009	4	7	0.661	0.011	21	12	0.539	0.009	11	5	0.549	0.011	34	35	0.519	0.006	8	11	0.511	0.012	11	7	0.521	0.010	24	34	0.550	0.006	19	11	0.550	0.010	12	9	0.644	0.013	25	21	0.657	0.007	21	26	0.485	0.007
chrXII	1021444	T	A	20	28	0.497	0.009	8	8	0.661	0.011	22	11	0.539	0.009	8	6	0.549	0.011	44	41	0.519	0.006	10	13	0.511	0.012	16	8	0.521	0.010	30	34	0.550	0.006	20	14	0.550	0.010	12	8	0.644	0.013	24	18	0.657	0.007	20	22	0.485	0.007
chrXII	1021463	A	G	20	26	0.497	0.009	9	7	0.661	0.011	19	7	0.539	0.009	8	5	0.549	0.011	42	36	0.519	0.006	10	14	0.511	0.012	14	8	0.521	0.010	28	27	0.550	0.006	19	12	0.550	0.010	9	8	0.644	0.013	22	13	0.657	0.007	16	20	0.485	0.007
chrXII	1021464	G	A	20	26	0.497	0.009	9	7	0.661	0.011	19	7	0.539	0.009	8	5	0.549	0.011	42	36	0.519	0.006	10	14	0.511	0.012	14	8	0.521	0.010	28	27	0.550	0.006	19	12	0.550	0.010	9	8	0.644	0.013	22	13	0.657	0.007	16	20	0.485	0.007
chrXII	1021471	T	C	21	25	0.497	0.009	10	7	0.661	0.011	23	11	0.539	0.009	9	5	0.549	0.011	47	44	0.519	0.006	12	15	0.511	0.012	18	9	0.521	0.010	30	32	0.550	0.006	19	14	0.550	0.010	16	8	0.644	0.013	23	13	0.657	0.007	17	23	0.485	0.007
chrXII	1021493	A	G	22	22	0.497	0.009	12	8	0.661	0.011	22	11	0.539	0.009	10	8	0.549	0.011	44	42	0.519	0.006	13	12	0.511	0.012	19	10	0.521	0.010	27	25	0.550	0.006	21	15	0.550	0.010	18	4	0.644	0.013	28	16	0.657	0.007	18	27	0.485	0.007
chrXII	1021577	C	T	20	18	0.497	0.009	11	10	0.661	0.011	18	12	0.539	0.009	4	10	0.549	0.011	36	45	0.519	0.006	11	12	0.511	0.012	29	11	0.521	0.010	27	24	0.550	0.006	10	7	0.550	0.010	15	6	0.644	0.013	30	17	0.657	0.007	31	29	0.485	0.007
chrXII	1021580	C	T	20	18	0.497	0.009	11	10	0.661	0.011	18	12	0.539	0.009	4	10	0.549	0.011	36	45	0.519	0.006	11	12	0.511	0.012	29	11	0.521	0.010	27	24	0.550	0.006	10	7	0.550	0.010	15	6	0.644	0.013	30	17	0.657	0.007	31	29	0.485	0.007
chrXII	1021739	A	G	16	22	0.497	0.009	12	9	0.662	0.011	13	20	0.539	0.009	14	16	0.550	0.011	60	47	0.519	0.006	15	10	0.511	0.011	13	21	0.521	0.010	47	44	0.550	0.006	18	21	0.550	0.010	11	9	0.644	0.013	34	17	0.658	0.007	31	28	0.485	0.007
chrXII	1021808	T	G	16	22	0.497	0.009	13	7	0.662	0.011	12	12	0.539	0.009	6	13	0.550	0.011	58	49	0.519	0.006	16	10	0.511	0.011	18	17	0.521	0.010	43	40	0.551	0.006	13	24	0.550	0.010	12	5	0.644	0.013	36	24	0.658	0.007	30	43	0.485	0.007
chrXII	1022208	A	G	19	16	0.497	0.009	14	10	0.662	0.011	15	17	0.539	0.009	12	15	0.550	0.011	33	42	0.519	0.006	13	15	0.511	0.011	9	15	0.521	0.010	30	27	0.551	0.006	27	8	0.550	0.010	14	5	0.644	0.013	27	24	0.658	0.007	28	26	0.485	0.007
chrXII	1022290	A	G	9	18	0.497	0.009	14	6	0.660	0.011	10	11	0.539	0.009	12	8	0.550	0.011	42	33	0.519	0.006	7	8	0.511	0.011	10	8	0.521	0.010	29	19	0.550	0.006	15	7	0.550	0.010	9	3	0.645	0.012	26	16	0.658	0.007	25	25	0.486	0.007
chrXII	1022329	G	A	4	16	0.497	0.009	6	3	0.660	0.011	8	6	0.539	0.009	5	9	0.550	0.011	35	22	0.519	0.006	5	1	0.511	0.011	10	6	0.521	0.010	28	11	0.550	0.006	13	7	0.550	0.010	4	4	0.645	0.012	29	6	0.658	0.007	14	19	0.486	0.007
chrXII	1022511	C	T	22	28	0.497	0.009	13	8	0.660	0.011	14	22	0.539	0.009	8	17	0.550	0.011	59	58	0.519	0.006	13	10	0.511	0.011	18	17	0.521	0.010	51	42	0.550	0.006	11	12	0.550	0.010	8	9	0.645	0.012	33	20	0.658	0.007	34	57	0.486	0.007
chrXII	1022570	T	G	31	32	0.497	0.009	16	11	0.660	0.011	26	35	0.539	0.009	12	21	0.550	0.011	73	76	0.519	0.006	16	22	0.511	0.011	26	30	0.521	0.010	66	69	0.550	0.006	9	21	0.550	0.010	10	16	0.645	0.012	49	26	0.658	0.007	49	58	0.486	0.007
chrXII	1022895	T	C	56	53	0.497	0.009	32	25	0.658	0.011	48	57	0.540	0.009	43	54	0.549	0.011	126	119	0.518	0.006	35	31	0.511	0.012	63	44	0.522	0.010	123	101	0.551	0.006	33	50	0.551	0.010	33	15	0.642	0.013	101	42	0.657	0.007	85	110	0.487	0.007
chrXII	1022933	C	T	46	51	0.497	0.009	23	26	0.658	0.011	35	53	0.540	0.009	37	47	0.549	0.011	109	95	0.518	0.006	26	20	0.511	0.012	53	41	0.522	0.010	120	92	0.551	0.006	40	44	0.551	0.010	28	11	0.642	0.013	86	45	0.657	0.007	82	92	0.487	0.007
chrXII	1023101	T	C	34	36	0.497	0.009	22	16	0.658	0.011	22	23	0.541	0.009	37	21	0.548	0.011	107	78	0.518	0.006	20	13	0.511	0.011	22	31	0.521	0.010	95	55	0.552	0.006	35	28	0.551	0.010	13	13	0.644	0.013	72	40	0.657	0.007	70	81	0.487	0.007
chrXII	1023320	G	A	38	42	0.497	0.009	18	15	0.658	0.011	36	25	0.540	0.009	29	25	0.548	0.011	88	64	0.517	0.006	23	10	0.512	0.012	28	20	0.520	0.010	81	49	0.554	0.006	27	23	0.550	0.010	23	7	0.643	0.013	74	36	0.657	0.007	51	66	0.486	0.007
chrXII	1023544	G	A	43	33	0.497	0.009	32	11	0.658	0.011	41	23	0.540	0.009	44	21	0.549	0.011	88	72	0.517	0.006	20	14	0.512	0.012	32	22	0.520	0.010	81	69	0.554	0.006	33	26	0.550	0.010	25	12	0.643	0.013	66	31	0.657	0.007	61	71	0.486	0.007
chrXII	1023725	G	A	42	34	0.496	0.009	18	8	0.659	0.011	32	19	0.539	0.009	33	22	0.547	0.011	86	65	0.517	0.006	17	17	0.511	0.012	20	22	0.519	0.010	75	71	0.553	0.006	26	23	0.550	0.010	17	10	0.642	0.012	52	21	0.658	0.007	50	56	0.486	0.007
chrXII	1023823	C	A	25	34	0.496	0.009	23	15	0.659	0.011	28	19	0.539	0.009	15	17	0.547	0.011	56	46	0.517	0.006	17	17	0.511	0.012	21	23	0.519	0.010	52	35	0.553	0.006	30	17	0.550	0.010	10	7	0.642	0.012	45	23	0.658	0.007	26	35	0.486	0.007
chrXII	1024016	T	C	2	2	0.496	0.009	2	1	0.659	0.011	1	0	0.539	0.009	0	2	0.547	0.011	3	3	0.517	0.006	9	1	0.511	0.012	0	1	0.519	0.010	5	5	0.553	0.006	4	0	0.550	0.010	3	0	0.642	0.012	8	4	0.658	0.007	5	3	0.486	0.007
chrXII	1024017	C	T	2	2	0.496	0.009	2	1	0.659	0.011	1	0	0.539	0.009	0	2	0.547	0.011	3	3	0.517	0.006	9	1	0.511	0.012	0	1	0.519	0.010	5	5	0.553	0.006	4	0	0.550	0.010	3	0	0.642	0.012	8	4	0.658	0.007	5	3	0.486	0.007
chrXII	1024168	G	C	2	2	0.496	0.009	5	0	0.659	0.011	4	2	0.539	0.009	0	0	0.547	0.011	10	21	0.517	0.006	3	6	0.511	0.012	8	7	0.519	0.010	11	9	0.553	0.006	0	10	0.550	0.010	2	2	0.642	0.012	7	7	0.658	0.007	10	5	0.486	0.007
chrXII	1024253	G	A	12	8	0.496	0.009	16	2	0.659	0.011	18	10	0.539	0.009	9	3	0.547	0.011	35	29	0.517	0.006	12	11	0.511	0.012	9	12	0.519	0.010	32	26	0.553	0.006	9	11	0.550	0.010	10	5	0.642	0.012	36	9	0.658	0.007	37	19	0.486	0.007
chrXII	1024265	T	C	14	9	0.496	0.009	17	3	0.660	0.011	19	12	0.539	0.009	8	3	0.547	0.011	35	31	0.517	0.006	14	11	0.512	0.011	10	13	0.519	0.010	32	26	0.553	0.006	9	12	0.551	0.010	9	6	0.642	0.012	35	8	0.657	0.007	37	19	0.486	0.007
chrXII	1024303	T	G	19	16	0.496	0.008	15	6	0.660	0.011	20	21	0.540	0.009	10	9	0.547	0.011	39	33	0.517	0.006	21	10	0.512	0.011	11	13	0.519	0.010	44	28	0.553	0.006	10	15	0.551	0.010	8	9	0.642	0.012	27	11	0.657	0.007	35	33	0.486	0.007
chrXII	1024747	A	G	16	14	0.496	0.008	6	6	0.659	0.011	18	15	0.539	0.009	4	6	0.546	0.011	33	21	0.517	0.006	7	6	0.512	0.011	6	11	0.520	0.010	13	34	0.554	0.006	18	10	0.550	0.010	12	4	0.641	0.012	22	16	0.656	0.007	20	24	0.485	0.007
chrXII	1024893	T	C	7	3	0.496	0.008	3	5	0.659	0.011	3	6	0.539	0.009	9	0	0.546	0.011	12	10	0.517	0.006	2	6	0.512	0.011	2	7	0.520	0.010	9	12	0.554	0.006	12	4	0.550	0.010	3	6	0.641	0.012	15	4	0.656	0.007	14	7	0.485	0.007
chrXII	1025702	C	T	13	10	0.496	0.008	8	6	0.659	0.011	23	13	0.539	0.009	9	7	0.546	0.011	33	22	0.517	0.006	9	10	0.512	0.011	4	15	0.520	0.010	31	22	0.554	0.006	13	6	0.550	0.010	3	2	0.641	0.012	43	14	0.657	0.007	31	27	0.485	0.007
chrXII	1025733	C	G	14	11	0.496	0.008	7	8	0.659	0.011	23	12	0.539	0.009	6	6	0.546	0.011	44	26	0.517	0.006	10	13	0.512	0.011	8	21	0.520	0.010	23	25	0.554	0.006	17	7	0.550	0.010	3	2	0.641	0.012	44	18	0.657	0.007	26	28	0.485	0.007
chrXII	1025753	T	C	11	13	0.496	0.008	6	10	0.659	0.011	22	12	0.539	0.009	7	8	0.546	0.011	44	23	0.517	0.006	10	16	0.512	0.011	9	20	0.520	0.010	18	24	0.554	0.006	20	6	0.550	0.010	4	2	0.641	0.012	34	20	0.657	0.007	27	21	0.485	0.007
chrXII	1025801	T	C	14	16	0.496	0.008	3	8	0.659	0.011	19	14	0.539	0.009	9	10	0.546	0.011	56	27	0.517	0.006	20	12	0.512	0.011	9	13	0.520	0.010	18	37	0.554	0.006	22	9	0.550	0.010	11	5	0.641	0.012	30	17	0.657	0.007	25	25	0.485	0.007
chrXII	1026008	C	A	18	12	0.496	0.008	15	7	0.659	0.011	28	14	0.539	0.009	12	10	0.546	0.011	53	37	0.517	0.006	15	13	0.512	0.011	9	13	0.520	0.010	18	31	0.554	0.006	14	14	0.550	0.010	13	5	0.641	0.012	34	13	0.657	0.007	35	35	0.485	0.007
chrXII	1026103	G	T	17	10	0.496	0.008	17	4	0.659	0.011	34	12	0.539	0.009	11	14	0.546	0.011	42	43	0.517	0.006	12	11	0.512	0.011	8	4	0.520	0.010	39	29	0.554	0.006	14	13	0.550	0.010	9	6	0.641	0.012	32	11	0.657	0.007	41	24	0.485	0.007
chrXII	1026205	A	G	24	14	0.496	0.008	19	7	0.659	0.011	26	14	0.539	0.009	12	19	0.546	0.011	58	55	0.517	0.006	20	6	0.512	0.011	17	10	0.520	0.010	58	31	0.554	0.006	19	17	0.550	0.010	15	9	0.641	0.012	43	13	0.657	0.007	31	30	0.485	0.007
chrXII	1026208	G	C	24	14	0.496	0.008	19	7	0.659	0.011	26	14	0.539	0.009	12	19	0.546	0.011	58	55	0.517	0.006	20	6	0.512	0.011	17	10	0.520	0.010	58	31	0.554	0.006	19	17	0.550	0.010	15	9	0.641	0.012	43	13	0.657	0.007	31	30	0.485	0.007
chrXII	1026243	C	T	24	15	0.496	0.008	20	10	0.659	0.011	18	10	0.539	0.009	13	20	0.546	0.011	51	54	0.517	0.006	20	10	0.512	0.011	19	13	0.520	0.010	54	29	0.554	0.006	19	17	0.550	0.010	21	9	0.641	0.012	48	18	0.657	0.007	37	33	0.485	0.007
chrXII	1026338	C	T	19	12	0.496	0.008	16	3	0.659	0.011	18	5	0.539	0.009	10	7	0.546	0.011	38	28	0.517	0.006	8	13	0.512	0.011	13	8	0.520	0.010	49	33	0.554	0.006	14	12	0.550	0.010	14	5	0.641	0.012	28	9	0.657	0.007	27	24	0.485	0.007
chrXII	1026523	C	T	18	3	0.495	0.008	4	2	0.660	0.011	11	9	0.539	0.009	3	0	0.546	0.011	20	26	0.517	0.006	6	4	0.512	0.011	17	5	0.519	0.010	18	14	0.554	0.006	7	6	0.549	0.010	10	3	0.641	0.012	33	2	0.657	0.007	19	16	0.486	0.007
chrXII	1026527	A	T	18	3	0.495	0.008	4	2	0.660	0.011	11	9	0.539	0.009	3	0	0.546	0.011	20	26	0.517	0.006	6	4	0.512	0.011	17	5	0.519	0.010	18	14	0.554	0.006	7	6	0.549	0.010	10	3	0.641	0.012	33	2	0.657	0.007	19	16	0.486	0.007
chrXII	1026581	T	C	13	6	0.495	0.008	5	1	0.660	0.011	12	7	0.539	0.009	5	0	0.546	0.011	21	20	0.517	0.006	5	3	0.512	0.011	12	4	0.519	0.010	10	10	0.554	0.006	5	5	0.549	0.010	6	4	0.641	0.012	22	4	0.657	0.007	13	16	0.486	0.007
chrXII	1026781	G	C	4	2	0.495	0.008	3	0	0.660	0.011	4	3	0.539	0.009	2	2	0.546	0.011	7	3	0.517	0.006	3	0	0.512	0.011	0	1	0.519	0.010	3	5	0.554	0.006	1	0	0.549	0.010	3	0	0.641	0.012	6	0	0.657	0.007	7	4	0.486	0.007
chrXII	1026865	G	A	8	8	0.495	0.008	6	0	0.660	0.011	7	13	0.539	0.009	3	8	0.546	0.011	22	14	0.517	0.006	10	3	0.512	0.011	4	3	0.519	0.010	20	10	0.554	0.006	8	8	0.549	0.010	8	2	0.641	0.012	14	8	0.657	0.007	19	9	0.486	0.007
chrXII	1026880	G	A	10	12	0.495	0.008	8	0	0.660	0.011	8	14	0.539	0.009	3	10	0.546	0.011	24	18	0.517	0.006	10	4	0.512	0.011	6	7	0.519	0.010	22	16	0.554	0.006	10	8	0.549	0.010	9	2	0.641	0.012	19	9	0.657	0.007	29	14	0.486	0.007
chrXII	1026889	T	C	11	11	0.495	0.008	6	0	0.660	0.011	8	13	0.539	0.009	3	11	0.546	0.011	23	21	0.517	0.006	10	6	0.512	0.011	6	7	0.519	0.010	24	22	0.554	0.006	11	10	0.549	0.010	9	2	0.641	0.012	19	9	0.657	0.007	27	14	0.486	0.007
chrXII	1027477	C	T	43	34	0.496	0.008	23	10	0.659	0.011	30	26	0.538	0.009	30	23	0.544	0.011	92	79	0.518	0.006	22	19	0.513	0.011	19	23	0.520	0.010	71	52	0.554	0.006	30	32	0.549	0.010	28	17	0.640	0.012	53	28	0.658	0.007	69	47	0.486	0.007
chrXII	1027483	A	G	42	31	0.496	0.008	25	10	0.659	0.011	24	23	0.538	0.009	28	24	0.544	0.011	87	77	0.518	0.006	22	19	0.513	0.011	20	22	0.520	0.010	70	51	0.554	0.006	31	27	0.549	0.010	25	17	0.640	0.012	50	26	0.658	0.007	69	46	0.486	0.007
chrXII	1027615	C	T	43	33	0.496	0.008	18	13	0.659	0.011	28	24	0.538	0.009	40	27	0.544	0.011	79	69	0.518	0.006	19	15	0.513	0.011	37	27	0.520	0.010	84	60	0.554	0.006	28	19	0.549	0.010	20	4	0.640	0.012	67	27	0.658	0.007	47	53	0.486	0.007
chrXII	1027717	G	A	28	37	0.497	0.008	26	14	0.657	0.011	33	30	0.537	0.009	23	25	0.546	0.011	85	74	0.518	0.006	19	16	0.513	0.011	31	32	0.520	0.010	96	60	0.555	0.006	28	18	0.551	0.010	25	16	0.640	0.012	62	24	0.658	0.007	61	55	0.486	0.007
chrXII	1028133	G	A	15	24	0.498	0.008	11	11	0.657	0.011	21	13	0.536	0.009	10	10	0.547	0.011	41	40	0.518	0.006	7	8	0.513	0.011	15	12	0.521	0.010	54	30	0.555	0.006	10	15	0.551	0.010	14	3	0.640	0.012	35	16	0.658	0.007	40	28	0.487	0.007
chrXII	1028155	G	T	13	22	0.498	0.008	13	17	0.657	0.011	12	13	0.537	0.009	11	10	0.547	0.011	36	33	0.517	0.006	10	3	0.513	0.011	12	11	0.520	0.010	48	29	0.554	0.006	11	13	0.551	0.010	9	5	0.640	0.012	28	18	0.659	0.007	36	21	0.487	0.007
chrXII	1028305	T	C	7	13	0.498	0.008	12	9	0.656	0.011	9	4	0.538	0.009	11	4	0.547	0.011	29	20	0.518	0.006	3	7	0.513	0.011	14	7	0.520	0.010	35	27	0.554	0.006	9	7	0.551	0.010	11	6	0.641	0.012	17	7	0.658	0.007	18	20	0.488	0.007
chrXII	1028480	C	T	44	17	0.498	0.008	12	8	0.656	0.011	13	23	0.538	0.009	13	12	0.547	0.011	45	65	0.518	0.006	11	20	0.513	0.011	18	17	0.520	0.010	44	42	0.554	0.006	13	15	0.551	0.010	14	7	0.641	0.012	46	20	0.658	0.007	41	50	0.488	0.007
chrXII	1028522	G	T	58	21	0.498	0.008	24	11	0.656	0.011	19	21	0.538	0.009	18	20	0.547	0.011	54	72	0.518	0.006	15	32	0.513	0.011	21	18	0.520	0.010	58	51	0.554	0.006	19	27	0.551	0.010	12	8	0.641	0.012	44	18	0.658	0.007	47	57	0.488	0.007
chrXII	1028683	G	C	58	36	0.498	0.008	34	13	0.656	0.011	37	27	0.538	0.009	49	25	0.547	0.011	69	76	0.518	0.006	24	31	0.513	0.011	44	31	0.520	0.010	89	72	0.554	0.006	38	23	0.551	0.010	22	10	0.641	0.012	51	18	0.658	0.007	72	59	0.488	0.007
chrXII	1028684	T	C	58	36	0.498	0.008	34	13	0.656	0.011	37	27	0.538	0.009	49	25	0.547	0.011	69	76	0.518	0.006	24	31	0.513	0.011	44	31	0.520	0.010	89	72	0.554	0.006	38	23	0.551	0.010	22	10	0.641	0.012	51	18	0.658	0.007	72	59	0.488	0.007
chrXII	1029053	C	T	20	10	0.498	0.008	7	9	0.657	0.011	6	9	0.539	0.009	7	7	0.547	0.011	39	35	0.517	0.006	8	2	0.515	0.011	11	7	0.519	0.010	50	40	0.554	0.006	17	11	0.550	0.010	9	3	0.639	0.012	21	8	0.657	0.007	27	17	0.487	0.007
chrXII	1029567	A	T	21	19	0.499	0.008	10	7	0.657	0.011	22	19	0.539	0.009	16	19	0.547	0.011	51	36	0.517	0.006	13	11	0.515	0.011	13	5	0.519	0.010	40	32	0.554	0.006	17	11	0.550	0.010	17	0	0.639	0.012	40	12	0.658	0.007	31	25	0.487	0.007
chrXII	1030090	C	T	25	20	0.499	0.008	21	4	0.656	0.011	15	5	0.539	0.009	18	8	0.548	0.011	29	39	0.516	0.006	11	15	0.515	0.011	21	11	0.524	0.010	40	34	0.553	0.006	10	10	0.549	0.010	5	7	0.640	0.012	31	21	0.657	0.007	42	32	0.487	0.007
chrXII	1030200	T	G	31	52	0.499	0.008	28	19	0.656	0.011	26	27	0.539	0.009	24	13	0.548	0.011	61	47	0.516	0.006	15	28	0.515	0.011	20	14	0.524	0.010	48	49	0.553	0.006	26	19	0.549	0.010	9	11	0.640	0.012	48	19	0.657	0.007	49	49	0.487	0.007
chrXII	1030239	G	A	33	52	0.499	0.008	29	18	0.656	0.011	25	30	0.539	0.009	26	14	0.548	0.011	70	55	0.516	0.006	15	27	0.515	0.011	14	20	0.524	0.010	45	52	0.553	0.006	32	21	0.549	0.010	12	12	0.640	0.012	51	24	0.657	0.007	57	50	0.487	0.007
chrXII	1030577	T	C	12	13	0.499	0.008	10	0	0.656	0.011	7	7	0.539	0.009	4	8	0.546	0.011	27	27	0.517	0.006	3	9	0.516	0.011	12	4	0.522	0.010	31	23	0.553	0.006	10	13	0.548	0.010	6	5	0.639	0.012	23	8	0.656	0.007	15	22	0.487	0.007
chrXII	1030580	G	A	12	13	0.499	0.008	10	0	0.656	0.011	7	7	0.539	0.009	4	8	0.546	0.011	27	27	0.517	0.006	3	9	0.516	0.011	12	4	0.522	0.010	31	23	0.553	0.006	10	13	0.548	0.010	6	5	0.639	0.012	23	8	0.656	0.007	15	22	0.487	0.007
chrXII	1030604	T	G	10	15	0.499	0.008	3	0	0.656	0.011	7	5	0.539	0.009	4	5	0.546	0.011	29	27	0.517	0.006	6	9	0.516	0.011	13	5	0.522	0.010	29	24	0.553	0.006	12	13	0.548	0.010	4	5	0.639	0.012	24	10	0.656	0.007	16	25	0.487	0.007
chrXII	1030608	C	T	10	15	0.499	0.008	3	0	0.656	0.011	7	5	0.539	0.009	4	5	0.546	0.011	29	27	0.517	0.006	6	9	0.516	0.011	13	5	0.522	0.010	29	24	0.553	0.006	12	13	0.548	0.010	4	5	0.639	0.012	24	10	0.656	0.007	16	25	0.487	0.007
chrXII	1030614	A	G	10	15	0.499	0.008	4	0	0.656	0.011	7	5	0.539	0.009	4	6	0.546	0.011	32	28	0.517	0.006	7	9	0.516	0.011	13	4	0.522	0.010	27	24	0.553	0.006	12	13	0.548	0.010	4	5	0.639	0.012	25	9	0.656	0.007	15	25	0.487	0.007
chrXII	1031518	A	G	15	17	0.497	0.008	12	6	0.657	0.010	12	8	0.541	0.009	9	8	0.545	0.010	48	38	0.515	0.005	8	7	0.517	0.011	10	9	0.522	0.010	26	27	0.552	0.006	10	9	0.548	0.010	4	8	0.640	0.012	27	12	0.654	0.007	26	22	0.487	0.006
chrXII	1031571	G	A	10	16	0.497	0.008	10	2	0.657	0.010	16	5	0.541	0.009	7	7	0.545	0.010	47	36	0.515	0.005	12	2	0.517	0.011	7	2	0.522	0.010	26	27	0.552	0.006	10	9	0.548	0.010	5	5	0.640	0.012	25	16	0.654	0.007	12	32	0.487	0.006
chrXII	1031689	C	T	12	18	0.497	0.008	10	4	0.656	0.010	22	16	0.541	0.009	9	9	0.545	0.010	45	46	0.515	0.005	12	9	0.517	0.011	14	17	0.522	0.010	41	37	0.552	0.006	12	21	0.548	0.010	11	5	0.640	0.012	24	14	0.654	0.007	19	41	0.487	0.006
chrXII	1032016	C	T	17	21	0.497	0.008	16	9	0.655	0.010	20	16	0.541	0.009	10	7	0.545	0.010	43	48	0.513	0.005	13	14	0.516	0.011	9	14	0.525	0.010	48	37	0.552	0.006	13	15	0.545	0.010	8	3	0.642	0.012	20	17	0.652	0.007	35	46	0.485	0.006
chrXII	1032050	A	C	13	13	0.497	0.008	7	5	0.655	0.010	15	16	0.541	0.009	5	8	0.545	0.010	31	35	0.513	0.005	6	12	0.516	0.011	3	8	0.525	0.010	35	26	0.552	0.006	9	8	0.545	0.010	3	1	0.642	0.012	18	13	0.652	0.007	22	31	0.485	0.006
chrXII	1032238	G	A	5	20	0.497	0.008	14	8	0.655	0.010	15	9	0.541	0.009	10	4	0.545	0.010	41	41	0.513	0.005	4	8	0.516	0.011	9	4	0.525	0.010	40	21	0.552	0.006	6	7	0.545	0.010	2	4	0.642	0.012	19	18	0.652	0.007	14	14	0.485	0.006
chrXII	1032807	A	G	44	29	0.497	0.008	29	13	0.653	0.010	32	36	0.541	0.009	29	21	0.544	0.010	82	84	0.513	0.005	23	33	0.515	0.011	27	26	0.525	0.010	85	81	0.552	0.006	35	19	0.546	0.010	25	13	0.640	0.012	71	36	0.652	0.007	72	94	0.485	0.006
chrXII	1032821	A	C	41	27	0.497	0.008	23	12	0.653	0.010	28	36	0.541	0.009	24	19	0.544	0.010	66	83	0.513	0.005	22	30	0.515	0.011	28	24	0.525	0.010	79	74	0.552	0.006	34	21	0.546	0.010	20	9	0.640	0.012	60	28	0.652	0.007	66	80	0.485	0.006
chrXII	1032857	C	T	53	39	0.497	0.008	24	18	0.653	0.010	35	35	0.541	0.009	31	28	0.544	0.010	72	98	0.513	0.005	22	36	0.515	0.011	31	27	0.525	0.010	84	80	0.552	0.006	39	25	0.546	0.010	28	11	0.640	0.012	76	30	0.652	0.007	87	85	0.485	0.006
chrXII	1032869	T	C	35	35	0.497	0.008	16	15	0.653	0.010	27	25	0.541	0.009	25	21	0.544	0.010	61	62	0.513	0.005	17	29	0.515	0.011	23	16	0.525	0.010	61	49	0.552	0.006	32	19	0.546	0.010	22	7	0.640	0.012	59	17	0.652	0.007	61	57	0.485	0.006
chrXII	1033418	T	C	16	18	0.497	0.008	8	4	0.651	0.010	21	16	0.541	0.009	6	16	0.544	0.010	37	40	0.514	0.005	21	9	0.517	0.011	21	7	0.526	0.010	28	35	0.552	0.006	9	22	0.546	0.010	10	11	0.640	0.012	37	13	0.653	0.007	36	32	0.486	0.006
chrXII	1033763	C	T	10	15	0.496	0.008	12	4	0.648	0.010	16	14	0.542	0.009	10	13	0.542	0.010	39	30	0.515	0.005	12	8	0.517	0.011	14	16	0.527	0.010	32	32	0.552	0.006	13	4	0.545	0.010	14	3	0.640	0.012	38	10	0.654	0.007	20	20	0.486	0.006
chrXII	1033895	C	T	9	20	0.496	0.008	13	5	0.648	0.010	17	11	0.542	0.009	8	6	0.542	0.010	35	27	0.515	0.005	3	8	0.517	0.011	12	12	0.527	0.010	32	23	0.552	0.006	9	10	0.545	0.010	6	5	0.640	0.012	24	8	0.654	0.007	18	25	0.486	0.006
chrXII	1034027	G	A	19	14	0.497	0.008	3	2	0.648	0.010	22	12	0.542	0.009	15	5	0.542	0.010	36	33	0.515	0.005	17	9	0.517	0.011	16	15	0.527	0.010	31	35	0.552	0.006	12	3	0.545	0.010	5	5	0.640	0.012	31	8	0.654	0.007	27	26	0.486	0.006
chrXII	1034073	G	A	15	14	0.497	0.008	9	6	0.646	0.010	17	17	0.542	0.009	15	7	0.542	0.010	39	28	0.515	0.005	15	18	0.517	0.011	12	10	0.527	0.010	30	36	0.552	0.006	11	12	0.546	0.010	8	3	0.640	0.012	35	15	0.654	0.007	24	31	0.486	0.006
chrXII	1034198	C	T	15	17	0.497	0.008	8	6	0.646	0.010	15	18	0.542	0.009	12	12	0.542	0.010	43	32	0.515	0.005	7	10	0.517	0.011	7	9	0.527	0.010	41	28	0.552	0.006	11	18	0.545	0.010	12	4	0.640	0.012	27	6	0.654	0.007	25	18	0.486	0.006
chrXII	1034264	G	A	18	14	0.497	0.008	10	9	0.646	0.010	17	14	0.542	0.009	19	10	0.542	0.010	53	33	0.515	0.005	3	4	0.517	0.011	9	16	0.527	0.010	27	21	0.552	0.006	15	17	0.545	0.010	12	4	0.640	0.012	34	14	0.654	0.007	29	26	0.486	0.006
chrXII	1034324	A	T	11	8	0.497	0.008	8	12	0.646	0.010	15	11	0.542	0.009	18	11	0.542	0.010	33	28	0.515	0.005	6	6	0.517	0.011	12	22	0.527	0.010	25	21	0.552	0.006	18	14	0.545	0.010	9	3	0.640	0.012	36	14	0.654	0.007	23	31	0.486	0.006
chrXII	1034684	A	C	19	26	0.497	0.008	13	8	0.643	0.010	9	23	0.541	0.009	15	4	0.543	0.010	51	45	0.515	0.005	7	14	0.520	0.011	16	13	0.527	0.010	53	31	0.553	0.006	13	13	0.543	0.010	9	5	0.641	0.012	30	20	0.653	0.007	23	34	0.486	0.006
chrXII	1034753	G	A	27	21	0.497	0.008	15	13	0.643	0.010	16	22	0.541	0.009	20	11	0.543	0.010	55	49	0.515	0.005	10	24	0.520	0.011	18	23	0.527	0.010	60	35	0.553	0.006	17	15	0.543	0.010	12	10	0.641	0.012	29	19	0.653	0.007	29	40	0.485	0.006
chrXII	1034912	G	A	24	25	0.496	0.008	12	7	0.642	0.010	12	20	0.541	0.009	7	6	0.543	0.010	44	42	0.515	0.005	22	18	0.520	0.011	12	10	0.527	0.010	60	36	0.553	0.006	19	25	0.542	0.010	13	21	0.641	0.012	45	29	0.653	0.007	29	47	0.485	0.006
chrXII	1035228	G	A	33	19	0.495	0.008	17	11	0.639	0.010	29	25	0.541	0.009	14	8	0.543	0.011	55	44	0.515	0.005	16	5	0.522	0.011	23	11	0.527	0.010	55	42	0.552	0.006	15	18	0.539	0.010	14	4	0.642	0.012	42	33	0.654	0.007	33	45	0.482	0.006
chrXII	1035755	A	G	27	31	0.495	0.008	23	19	0.637	0.010	39	23	0.541	0.009	24	22	0.544	0.010	76	64	0.514	0.005	13	10	0.522	0.011	20	22	0.526	0.010	66	52	0.552	0.006	22	15	0.539	0.010	17	7	0.642	0.012	56	23	0.654	0.007	41	47	0.482	0.006
chrXII	1036112	T	C	25	26	0.500	0.008	18	4	0.636	0.010	12	17	0.538	0.009	12	7	0.546	0.011	49	43	0.513	0.005	9	7	0.523	0.011	17	5	0.526	0.010	48	38	0.553	0.006	19	12	0.538	0.010	6	6	0.644	0.012	48	26	0.655	0.007	21	36	0.481	0.006
chrXII	1036323	T	C	8	13	0.501	0.008	3	4	0.637	0.010	10	6	0.539	0.009	9	5	0.543	0.010	22	28	0.515	0.005	7	9	0.525	0.011	6	5	0.527	0.010	39	18	0.551	0.006	5	6	0.538	0.010	11	1	0.645	0.012	17	14	0.655	0.007	19	16	0.481	0.006
chrXII	1036568	G	A	16	16	0.501	0.008	10	10	0.637	0.010	22	19	0.539	0.009	9	5	0.543	0.010	45	28	0.515	0.005	12	5	0.525	0.011	10	11	0.527	0.010	37	34	0.551	0.006	16	11	0.538	0.010	14	8	0.645	0.012	34	13	0.655	0.007	26	29	0.481	0.006
chrXII	1036852	G	T	29	31	0.499	0.008	14	9	0.630	0.011	33	34	0.541	0.009	19	12	0.547	0.011	69	56	0.515	0.005	19	8	0.526	0.011	17	13	0.525	0.010	61	64	0.553	0.006	29	21	0.536	0.010	24	4	0.644	0.012	46	33	0.657	0.007	50	44	0.482	0.006
chrXII	1037313	A	G	27	24	0.499	0.008	16	16	0.630	0.011	12	23	0.542	0.009	21	20	0.543	0.011	35	55	0.515	0.005	10	13	0.523	0.011	10	11	0.521	0.010	51	36	0.554	0.006	20	11	0.534	0.010	14	9	0.642	0.012	56	20	0.658	0.007	33	35	0.482	0.006
chrXII	1037709	C	T	33	24	0.498	0.008	14	6	0.630	0.011	16	12	0.542	0.009	11	12	0.543	0.011	53	33	0.516	0.005	4	6	0.523	0.012	14	9	0.520	0.010	54	37	0.555	0.006	12	12	0.534	0.010	10	3	0.644	0.012	40	11	0.657	0.007	37	41	0.483	0.006
chrXII	1038200	C	T	9	10	0.502	0.008	13	3	0.630	0.011	10	9	0.544	0.009	16	8	0.544	0.011	33	41	0.517	0.005	7	4	0.524	0.012	12	7	0.522	0.010	29	32	0.554	0.006	24	13	0.535	0.010	9	6	0.647	0.012	28	15	0.658	0.007	22	20	0.481	0.006
chrXII	1038361	C	A	21	26	0.502	0.008	13	10	0.630	0.011	18	12	0.544	0.009	20	10	0.544	0.011	47	53	0.517	0.005	10	14	0.524	0.012	18	10	0.522	0.010	31	45	0.554	0.006	18	8	0.535	0.010	13	6	0.647	0.012	33	21	0.658	0.007	26	26	0.481	0.006
chrXII	1038948	A	G	9	19	0.500	0.008	8	7	0.628	0.011	10	6	0.543	0.009	9	13	0.542	0.011	31	28	0.515	0.005	4	11	0.523	0.012	15	9	0.523	0.010	32	32	0.553	0.006	8	12	0.535	0.010	1	4	0.648	0.012	34	14	0.658	0.007	23	22	0.481	0.007
chrXII	1039156	A	G	8	13	0.499	0.008	6	4	0.628	0.011	7	15	0.543	0.009	6	3	0.542	0.011	32	34	0.515	0.005	9	1	0.523	0.012	6	8	0.523	0.010	29	32	0.553	0.006	8	7	0.535	0.010	6	7	0.647	0.012	15	9	0.658	0.007	13	23	0.481	0.007
chrXII	1039435	T	A	0	44	0.499	0.008	0	22	0.628	0.011	0	44	0.543	0.009	0	39	0.542	0.011	0	126	0.515	0.005	0	25	0.523	0.012	0	32	0.523	0.010	0	103	0.553	0.006	0	32	0.535	0.010	0	18	0.647	0.012	0	73	0.658	0.007	0	80	0.481	0.007
chrXII	1039504	T	C	21	30	0.499	0.008	20	6	0.628	0.011	24	19	0.543	0.009	15	16	0.542	0.011	58	66	0.515	0.005	10	14	0.523	0.012	10	20	0.523	0.010	51	41	0.553	0.006	18	15	0.535	0.010	14	7	0.647	0.012	38	23	0.658	0.007	32	39	0.481	0.007
chrXII	1039762	C	T	28	33	0.499	0.008	18	15	0.628	0.011	23	17	0.543	0.009	14	17	0.542	0.011	55	48	0.515	0.005	18	14	0.523	0.012	29	19	0.523	0.010	42	43	0.553	0.006	17	18	0.535	0.010	14	11	0.647	0.012	35	20	0.658	0.007	31	52	0.481	0.007
chrXII	1040062	C	T	10	9	0.501	0.009	6	8	0.627	0.011	10	12	0.542	0.009	11	10	0.541	0.011	22	33	0.515	0.005	8	5	0.524	0.012	8	5	0.523	0.010	27	21	0.552	0.006	6	8	0.535	0.010	6	6	0.647	0.012	24	11	0.657	0.007	17	31	0.481	0.007
chrXII	1040071	A	G	10	9	0.501	0.009	6	9	0.627	0.011	13	15	0.542	0.009	12	11	0.541	0.011	26	34	0.515	0.005	10	7	0.524	0.012	8	5	0.523	0.010	32	25	0.552	0.006	7	10	0.535	0.010	5	7	0.647	0.012	26	11	0.657	0.007	16	31	0.481	0.007
chrXII	1040317	C	T	29	30	0.500	0.009	19	13	0.627	0.011	15	16	0.541	0.009	11	18	0.540	0.011	49	38	0.516	0.005	12	12	0.526	0.012	12	16	0.522	0.011	36	44	0.552	0.006	22	19	0.533	0.010	12	6	0.647	0.012	42	14	0.657	0.007	29	46	0.481	0.007
chrXII	1040530	C	T	40	32	0.500	0.009	35	7	0.627	0.011	18	19	0.541	0.009	29	19	0.540	0.011	77	64	0.516	0.005	15	13	0.526	0.012	18	15	0.522	0.011	60	45	0.552	0.006	27	21	0.533	0.010	20	14	0.647	0.012	53	10	0.657	0.007	29	44	0.481	0.007
chrXII	1040785	G	A	24	34	0.499	0.009	24	7	0.627	0.011	21	11	0.541	0.009	12	13	0.540	0.011	63	68	0.516	0.005	15	14	0.525	0.012	13	11	0.522	0.011	55	41	0.552	0.006	18	17	0.533	0.010	14	4	0.647	0.012	37	17	0.658	0.007	33	32	0.481	0.007
chrXII	1041070	A	G	17	8	0.498	0.009	9	4	0.628	0.011	15	13	0.541	0.009	15	12	0.541	0.011	42	43	0.515	0.006	15	5	0.525	0.012	14	10	0.524	0.011	42	30	0.554	0.006	17	9	0.533	0.010	5	5	0.646	0.012	39	9	0.657	0.007	14	21	0.481	0.007
chrXII	1041868	A	G	9	19	0.496	0.009	10	6	0.627	0.011	9	11	0.540	0.009	10	6	0.540	0.011	30	43	0.515	0.006	5	7	0.527	0.012	8	11	0.522	0.011	38	24	0.554	0.006	21	8	0.533	0.010	10	2	0.645	0.013	22	10	0.658	0.007	15	25	0.481	0.007
chrXII	1041901	G	A	11	20	0.496	0.009	16	8	0.627	0.011	10	10	0.540	0.009	7	8	0.540	0.011	29	48	0.515	0.006	5	8	0.527	0.012	9	12	0.522	0.011	35	25	0.554	0.006	18	9	0.533	0.010	9	5	0.645	0.013	23	17	0.658	0.007	21	23	0.481	0.007
chrXII	1042079	C	T	8	13	0.496	0.009	5	5	0.626	0.011	15	15	0.539	0.009	15	5	0.541	0.011	44	46	0.515	0.006	10	4	0.527	0.012	14	9	0.522	0.011	23	36	0.554	0.006	6	11	0.533	0.010	8	5	0.645	0.013	28	11	0.658	0.007	22	24	0.482	0.007
chrXII	1042085	G	A	8	13	0.496	0.009	5	5	0.626	0.011	14	15	0.539	0.009	15	5	0.541	0.011	44	46	0.515	0.006	9	3	0.527	0.012	14	9	0.522	0.011	22	34	0.554	0.006	9	8	0.533	0.010	8	5	0.645	0.013	28	13	0.658	0.007	21	22	0.482	0.007
chrXII	1042132	A	G	5	14	0.496	0.009	5	6	0.626	0.011	12	14	0.539	0.009	12	4	0.541	0.011	41	46	0.515	0.006	8	6	0.527	0.012	11	11	0.522	0.011	25	24	0.554	0.006	7	9	0.533	0.010	8	5	0.645	0.013	31	14	0.658	0.007	25	23	0.482	0.007
chrXII	1042302	G	A	8	18	0.496	0.009	13	3	0.626	0.011	18	12	0.539	0.009	3	4	0.540	0.011	35	27	0.515	0.006	7	5	0.527	0.012	7	9	0.522	0.011	30	24	0.554	0.006	9	14	0.534	0.010	3	1	0.644	0.013	29	19	0.658	0.007	11	10	0.482	0.007
chrXII	1042381	T	C	8	14	0.496	0.009	13	9	0.626	0.011	11	8	0.539	0.009	8	9	0.540	0.011	36	35	0.515	0.006	14	14	0.527	0.012	10	10	0.522	0.011	31	34	0.554	0.006	10	11	0.534	0.010	7	5	0.644	0.013	33	19	0.658	0.007	12	17	0.482	0.007
chrXII	1042439	G	A	9	22	0.496	0.009	14	12	0.627	0.011	11	10	0.538	0.009	13	12	0.541	0.011	37	41	0.515	0.006	15	13	0.528	0.012	18	12	0.527	0.011	35	27	0.555	0.006	12	5	0.534	0.010	15	6	0.644	0.013	37	17	0.658	0.007	23	24	0.481	0.007
chrXII	1042447	A	T	8	24	0.496	0.009	15	12	0.627	0.011	11	10	0.538	0.009	13	12	0.541	0.011	40	41	0.515	0.006	15	14	0.528	0.012	19	13	0.527	0.011	33	27	0.555	0.006	12	6	0.534	0.010	16	6	0.644	0.013	37	19	0.658	0.007	25	25	0.481	0.007
chrXII	1042661	C	A	12	15	0.495	0.009	15	4	0.627	0.011	15	13	0.538	0.009	10	4	0.541	0.011	46	36	0.516	0.006	11	10	0.529	0.012	7	9	0.528	0.011	39	22	0.556	0.006	7	15	0.535	0.010	11	7	0.643	0.013	34	16	0.659	0.007	34	27	0.481	0.007
chrXII	1042673	C	T	14	16	0.495	0.009	14	5	0.627	0.011	14	13	0.538	0.009	11	5	0.541	0.011	49	39	0.516	0.006	11	11	0.529	0.012	7	9	0.528	0.011	42	24	0.556	0.006	7	16	0.535	0.010	10	6	0.643	0.013	38	15	0.659	0.007	31	30	0.481	0.007
chrXII	1043284	A	C	3	13	0.496	0.009	10	11	0.628	0.011	11	9	0.537	0.009	8	8	0.542	0.011	25	26	0.516	0.006	3	5	0.528	0.012	5	4	0.524	0.011	29	28	0.557	0.006	15	8	0.537	0.010	20	6	0.641	0.013	27	15	0.659	0.007	22	20	0.482	0.007
chrXII	1043666	C	T	4	6	0.497	0.009	8	3	0.630	0.011	11	7	0.535	0.009	7	2	0.540	0.011	18	27	0.517	0.006	5	1	0.527	0.012	6	11	0.524	0.011	27	11	0.555	0.006	8	1	0.537	0.010	2	5	0.641	0.013	19	12	0.660	0.007	13	9	0.483	0.007
chrXII	1043700	G	T	6	5	0.497	0.009	5	4	0.630	0.011	10	7	0.535	0.009	6	2	0.540	0.011	20	29	0.517	0.006	5	1	0.527	0.012	6	11	0.524	0.011	26	13	0.555	0.006	11	1	0.537	0.010	4	4	0.641	0.013	22	8	0.660	0.007	13	13	0.483	0.007
chrXII	1043701	C	T	6	5	0.497	0.009	5	4	0.630	0.011	10	7	0.535	0.009	6	2	0.540	0.011	20	29	0.517	0.006	5	1	0.527	0.012	6	11	0.524	0.011	26	13	0.555	0.006	11	1	0.537	0.010	4	4	0.641	0.013	22	8	0.660	0.007	13	13	0.483	0.007
chrXII	1044159	C	A	17	19	0.496	0.009	11	5	0.630	0.011	15	9	0.537	0.009	7	10	0.540	0.011	36	34	0.517	0.006	6	5	0.528	0.012	5	8	0.527	0.011	35	15	0.555	0.006	4	15	0.538	0.010	9	2	0.644	0.013	28	14	0.659	0.007	26	31	0.485	0.007
chrXII	1044366	G	T	8	19	0.496	0.009	19	10	0.632	0.011	17	16	0.539	0.010	10	8	0.545	0.011	30	47	0.518	0.006	4	14	0.529	0.012	5	13	0.524	0.011	39	27	0.557	0.006	11	11	0.540	0.010	9	2	0.640	0.013	17	10	0.659	0.007	29	23	0.484	0.007
chrXII	1044654	A	G	10	15	0.497	0.009	19	8	0.635	0.012	11	14	0.539	0.010	7	11	0.543	0.012	31	29	0.515	0.006	6	10	0.524	0.013	8	12	0.525	0.011	23	30	0.554	0.006	15	13	0.540	0.011	8	7	0.640	0.013	25	10	0.659	0.007	27	30	0.486	0.007
chrXII	1044768	G	A	8	17	0.497	0.009	9	8	0.635	0.012	16	12	0.539	0.010	8	7	0.543	0.012	32	34	0.515	0.006	12	10	0.524	0.013	8	13	0.525	0.011	36	31	0.554	0.006	13	13	0.540	0.011	6	5	0.640	0.013	32	19	0.659	0.007	19	30	0.486	0.007
chrXII	1044838	G	A	14	13	0.499	0.009	7	6	0.634	0.012	21	10	0.537	0.010	12	5	0.542	0.012	37	36	0.516	0.006	7	12	0.523	0.013	8	10	0.523	0.012	36	26	0.553	0.006	13	12	0.537	0.011	8	6	0.640	0.014	39	23	0.661	0.007	18	27	0.488	0.007
chrXII	1045329	G	A	17	7	0.497	0.009	13	3	0.633	0.012	14	5	0.536	0.010	5	7	0.541	0.012	24	29	0.515	0.006	7	3	0.525	0.013	8	9	0.523	0.012	26	17	0.554	0.006	7	4	0.537	0.011	11	5	0.641	0.014	20	14	0.660	0.007	11	15	0.489	0.007
chrXII	1045359	G	T	13	11	0.497	0.009	14	4	0.633	0.012	16	8	0.536	0.010	9	9	0.541	0.012	28	39	0.515	0.006	5	3	0.525	0.013	13	7	0.523	0.012	32	16	0.554	0.006	7	4	0.537	0.011	8	6	0.640	0.014	18	13	0.660	0.007	15	11	0.489	0.007
chrXII	1045642	T	C	14	17	0.497	0.009	11	15	0.631	0.012	12	15	0.535	0.010	7	10	0.540	0.012	51	41	0.515	0.006	9	7	0.527	0.013	17	10	0.523	0.012	41	29	0.554	0.006	12	13	0.536	0.011	6	7	0.638	0.014	26	22	0.659	0.007	25	36	0.487	0.007
chrXII	1045751	C	T	15	13	0.497	0.009	18	10	0.631	0.012	14	10	0.535	0.010	10	9	0.540	0.012	38	40	0.515	0.006	17	11	0.527	0.013	14	17	0.523	0.012	40	28	0.554	0.006	17	14	0.536	0.011	8	9	0.638	0.014	18	12	0.659	0.007	15	36	0.487	0.007
chrXII	1045779	A	G	16	16	0.497	0.009	16	8	0.631	0.012	15	15	0.535	0.010	9	8	0.540	0.012	43	48	0.515	0.006	10	11	0.527	0.013	17	13	0.523	0.012	39	26	0.554	0.006	16	16	0.536	0.011	9	10	0.638	0.014	23	11	0.659	0.007	18	28	0.487	0.007
chrXII	1047564	A	G	12	18	0.494	0.010	12	4	0.633	0.012	15	14	0.529	0.010	13	11	0.542	0.012	46	39	0.514	0.006	8	8	0.521	0.013	10	11	0.530	0.012	37	21	0.554	0.006	6	8	0.536	0.011	4	6	0.640	0.014	28	11	0.657	0.008	30	27	0.486	0.007
chrXII	1048725	G	A	31	21	0.493	0.010	15	14	0.628	0.012	24	25	0.529	0.010	22	11	0.544	0.012	77	58	0.513	0.006	14	13	0.521	0.014	25	21	0.533	0.012	69	42	0.553	0.007	31	12	0.538	0.011	17	8	0.638	0.014	51	24	0.655	0.008	44	56	0.482	0.008
chrXII	1048834	G	A	33	35	0.490	0.010	16	14	0.629	0.012	26	13	0.529	0.010	16	12	0.541	0.012	67	52	0.513	0.006	15	18	0.521	0.014	19	22	0.530	0.012	59	47	0.553	0.007	26	20	0.538	0.011	16	8	0.638	0.014	57	20	0.655	0.008	47	63	0.483	0.008
chrXII	1050100	A	G	14	18	0.493	0.010	13	6	0.631	0.013	13	5	0.530	0.011	13	10	0.543	0.013	36	43	0.514	0.006	16	9	0.525	0.014	23	16	0.531	0.012	31	26	0.551	0.007	21	18	0.539	0.012	4	5	0.636	0.015	22	18	0.653	0.008	25	21	0.482	0.008
chrXII	1050450	C	T	6	4	0.489	0.010	1	5	0.629	0.013	6	5	0.529	0.011	3	10	0.540	0.013	13	17	0.515	0.006	4	4	0.528	0.014	6	7	0.530	0.013	23	13	0.551	0.007	9	3	0.536	0.012	0	2	0.635	0.015	13	4	0.651	0.008	7	14	0.480	0.008
chrXII	1051116	A	T	18	11	0.487	0.010	5	5	0.629	0.013	12	19	0.530	0.011	15	10	0.540	0.013	36	38	0.515	0.007	6	9	0.528	0.014	19	11	0.529	0.013	35	33	0.551	0.007	13	8	0.535	0.012	15	6	0.634	0.015	32	24	0.650	0.008	21	17	0.478	0.008
chrXII	1051443	C	G	5	12	0.482	0.010	12	4	0.625	0.013	13	7	0.529	0.011	7	11	0.542	0.013	42	44	0.515	0.007	11	6	0.524	0.014	7	9	0.522	0.013	42	38	0.550	0.007	10	12	0.537	0.012	3	3	0.635	0.015	29	22	0.650	0.008	20	26	0.477	0.008
chrXII	1051794	T	C	6	9	0.484	0.010	6	3	0.626	0.013	12	4	0.531	0.011	8	3	0.539	0.013	22	35	0.515	0.007	8	7	0.530	0.015	6	5	0.522	0.013	20	24	0.551	0.007	10	5	0.535	0.012	2	8	0.637	0.015	17	17	0.650	0.008	21	16	0.475	0.008
chrXII	1051806	T	C	6	9	0.484	0.010	7	4	0.626	0.013	13	4	0.531	0.011	8	3	0.539	0.013	24	33	0.515	0.007	8	5	0.530	0.015	5	5	0.522	0.013	20	26	0.551	0.007	12	4	0.535	0.012	1	8	0.637	0.015	15	14	0.650	0.008	17	19	0.475	0.008
chrXII	1052021	T	C	6	25	0.484	0.010	21	5	0.626	0.013	19	9	0.531	0.011	15	9	0.539	0.013	50	38	0.515	0.007	2	6	0.530	0.015	13	7	0.522	0.013	40	18	0.551	0.007	15	8	0.535	0.012	12	4	0.637	0.015	33	16	0.650	0.008	27	29	0.475	0.008
chrXII	1052040	G	A	3	22	0.484	0.010	21	3	0.626	0.013	19	11	0.531	0.011	13	7	0.539	0.013	55	40	0.515	0.007	4	8	0.530	0.015	19	8	0.522	0.013	37	23	0.551	0.007	14	6	0.535	0.012	10	7	0.637	0.015	26	11	0.650	0.008	30	28	0.475	0.008
chrXII	1052344	A	T	15	18	0.484	0.010	16	9	0.626	0.013	17	11	0.531	0.011	13	16	0.539	0.013	43	57	0.515	0.007	10	11	0.530	0.015	5	10	0.522	0.013	51	50	0.551	0.007	13	15	0.535	0.012	11	6	0.637	0.015	30	11	0.650	0.008	31	27	0.476	0.008
chrXII	1052381	G	A	17	20	0.484	0.010	12	8	0.626	0.013	20	9	0.531	0.011	13	17	0.539	0.013	47	70	0.515	0.007	12	11	0.530	0.015	9	13	0.522	0.013	42	40	0.551	0.007	15	10	0.535	0.012	12	6	0.637	0.015	27	14	0.650	0.008	29	27	0.476	0.008
chrXII	1052500	T	C	25	32	0.484	0.010	22	11	0.626	0.013	22	20	0.531	0.011	15	19	0.539	0.013	47	74	0.515	0.007	21	6	0.530	0.015	13	10	0.522	0.013	61	57	0.551	0.007	13	16	0.535	0.012	18	11	0.637	0.015	39	27	0.650	0.008	38	41	0.476	0.008
chrXII	1052563	T	C	25	31	0.484	0.010	24	16	0.626	0.013	33	26	0.531	0.011	18	20	0.539	0.013	52	55	0.515	0.007	19	11	0.530	0.015	15	15	0.522	0.013	72	70	0.551	0.007	13	14	0.535	0.012	19	10	0.637	0.015	42	37	0.650	0.008	38	51	0.476	0.008
chrXII	1052595	C	A	28	24	0.485	0.010	26	16	0.626	0.013	32	35	0.531	0.011	26	19	0.540	0.013	71	57	0.515	0.007	31	12	0.531	0.015	20	22	0.522	0.013	71	68	0.551	0.007	20	13	0.536	0.012	22	12	0.639	0.015	44	39	0.649	0.008	54	58	0.476	0.008
chrXII	1052608	A	T	33	28	0.485	0.010	27	16	0.626	0.013	33	39	0.531	0.011	25	21	0.540	0.013	79	65	0.515	0.007	37	21	0.531	0.015	22	24	0.522	0.013	74	66	0.551	0.007	20	15	0.536	0.012	19	14	0.639	0.015	45	34	0.649	0.008	61	67	0.476	0.008
chrXII	1052618	G	A	34	30	0.485	0.010	25	18	0.626	0.013	34	41	0.531	0.011	27	24	0.540	0.013	83	63	0.515	0.007	39	20	0.531	0.015	24	25	0.522	0.013	79	65	0.551	0.007	22	16	0.536	0.012	16	17	0.639	0.015	45	34	0.649	0.008	62	66	0.476	0.008
chrXII	1052624	G	A	33	29	0.485	0.010	25	18	0.626	0.013	34	41	0.531	0.011	27	24	0.540	0.013	81	62	0.515	0.007	40	19	0.531	0.015	24	27	0.522	0.013	76	65	0.551	0.007	21	18	0.536	0.012	16	17	0.639	0.015	44	32	0.649	0.008	62	69	0.476	0.008
chrXII	1052679	A	G	36	31	0.484	0.010	17	11	0.627	0.013	22	29	0.531	0.011	17	18	0.540	0.013	67	55	0.515	0.007	31	17	0.532	0.015	25	21	0.521	0.013	61	46	0.551	0.007	18	17	0.536	0.012	10	14	0.639	0.015	42	37	0.648	0.008	58	51	0.474	0.008
chrXII	1052745	T	C	22	30	0.484	0.010	13	14	0.627	0.013	14	20	0.531	0.011	17	18	0.540	0.013	50	49	0.515	0.007	10	8	0.532	0.015	22	14	0.521	0.013	47	39	0.551	0.007	12	12	0.536	0.012	8	12	0.639	0.015	50	26	0.648	0.008	40	45	0.474	0.008
chrXII	1052775	G	A	27	31	0.484	0.010	19	14	0.626	0.013	16	20	0.531	0.011	19	17	0.540	0.013	57	57	0.514	0.007	9	9	0.532	0.015	24	15	0.521	0.013	47	44	0.551	0.007	14	16	0.533	0.012	10	11	0.641	0.015	55	30	0.648	0.008	40	54	0.474	0.008
chrXII	1052828	A	G	20	35	0.484	0.010	17	15	0.626	0.013	22	18	0.531	0.011	15	16	0.540	0.013	55	56	0.514	0.007	11	7	0.532	0.015	18	12	0.521	0.013	44	45	0.551	0.007	20	16	0.533	0.012	15	9	0.641	0.015	58	32	0.648	0.008	41	46	0.474	0.008
chrXII	1052841	T	C	16	30	0.484	0.010	13	13	0.626	0.013	26	15	0.531	0.011	14	12	0.540	0.013	51	43	0.514	0.007	10	8	0.532	0.015	14	12	0.521	0.013	39	43	0.551	0.007	21	17	0.533	0.012	15	9	0.641	0.015	50	26	0.648	0.008	38	38	0.474	0.008
chrXII	1052955	G	A	14	25	0.484	0.010	20	13	0.626	0.013	26	16	0.531	0.011	10	13	0.540	0.013	61	62	0.514	0.007	12	10	0.532	0.015	13	19	0.521	0.013	47	38	0.551	0.007	27	17	0.533	0.012	18	6	0.641	0.015	42	31	0.648	0.008	40	40	0.474	0.008
chrXII	1052996	T	G	12	17	0.484	0.010	19	9	0.626	0.013	28	18	0.531	0.011	9	10	0.540	0.013	47	56	0.514	0.007	8	10	0.532	0.015	9	22	0.521	0.013	45	30	0.551	0.007	18	14	0.533	0.012	15	4	0.641	0.015	28	30	0.648	0.008	28	40	0.474	0.008
chrXII	1053092	C	G	14	17	0.485	0.010	17	7	0.625	0.013	13	20	0.530	0.011	11	12	0.540	0.013	47	36	0.514	0.007	20	14	0.531	0.015	9	8	0.522	0.013	35	29	0.552	0.007	22	13	0.536	0.012	8	9	0.640	0.015	40	25	0.648	0.008	32	32	0.476	0.008
chrXII	1053367	A	G	2	1	0.486	0.011	0	5	0.625	0.013	0	3	0.529	0.011	2	1	0.540	0.013	4	5	0.515	0.007	3	1	0.532	0.015	3	2	0.524	0.013	6	1	0.551	0.007	4	4	0.537	0.012	2	2	0.639	0.015	4	2	0.650	0.008	6	4	0.477	0.008
chrXII	1053416	C	T	5	4	0.486	0.011	0	10	0.625	0.013	5	5	0.529	0.011	3	6	0.540	0.013	10	10	0.515	0.007	4	4	0.532	0.015	5	4	0.524	0.013	9	4	0.551	0.007	6	7	0.537	0.012	4	3	0.639	0.015	11	6	0.650	0.008	10	11	0.477	0.008
chrXII	1053478	C	T	6	12	0.486	0.011	6	8	0.625	0.013	15	7	0.529	0.011	5	7	0.540	0.013	24	16	0.515	0.007	4	7	0.532	0.015	8	4	0.524	0.013	28	9	0.551	0.007	9	7	0.537	0.012	2	4	0.639	0.015	12	5	0.649	0.008	13	15	0.477	0.008
chrXII	1053517	T	A	6	20	0.486	0.011	10	6	0.625	0.013	19	10	0.529	0.011	5	7	0.540	0.013	33	28	0.515	0.007	5	9	0.532	0.015	8	5	0.524	0.013	29	23	0.551	0.007	9	9	0.537	0.012	9	6	0.639	0.015	14	9	0.649	0.008	19	17	0.477	0.008
chrXII	1053841	C	T	12	11	0.486	0.011	14	7	0.625	0.013	15	7	0.529	0.011	10	8	0.540	0.013	29	24	0.515	0.007	8	11	0.532	0.015	7	5	0.524	0.013	27	21	0.551	0.007	11	11	0.537	0.012	4	3	0.639	0.015	24	7	0.649	0.008	18	17	0.477	0.008
chrXII	1054279	C	T	10	8	0.483	0.011	3	4	0.621	0.014	5	6	0.530	0.011	1	6	0.537	0.013	19	20	0.515	0.007	11	4	0.533	0.015	3	2	0.525	0.013	18	13	0.551	0.007	9	5	0.537	0.013	6	3	0.642	0.016	13	1	0.653	0.008	15	9	0.479	0.008
chrXII	1054311	T	A	9	6	0.483	0.011	5	1	0.621	0.014	6	9	0.530	0.011	3	7	0.537	0.013	21	22	0.515	0.007	9	6	0.533	0.015	4	2	0.525	0.013	21	11	0.551	0.007	9	6	0.537	0.013	5	2	0.642	0.016	16	1	0.653	0.008	18	7	0.479	0.008
chrXII	1054312	C	G	9	6	0.483	0.011	5	1	0.621	0.014	6	9	0.530	0.011	3	7	0.537	0.013	21	22	0.515	0.007	9	6	0.533	0.015	4	2	0.525	0.013	21	11	0.551	0.007	9	6	0.537	0.013	5	2	0.642	0.016	16	1	0.653	0.008	18	7	0.479	0.008
chrXII	1054390	A	G	8	10	0.483	0.011	7	2	0.621	0.014	12	15	0.530	0.011	9	10	0.537	0.013	32	27	0.515	0.007	8	11	0.533	0.015	4	9	0.525	0.013	32	20	0.551	0.007	6	11	0.537	0.013	4	3	0.642	0.016	23	11	0.653	0.008	25	11	0.479	0.008
chrXII	1054776	C	T	13	2	0.483	0.011	7	0	0.623	0.014	15	12	0.530	0.012	7	6	0.537	0.014	37	26	0.516	0.007	12	10	0.539	0.015	4	5	0.523	0.013	18	23	0.551	0.007	8	6	0.534	0.013	4	7	0.639	0.016	13	7	0.651	0.008	12	11	0.478	0.008
chrXII	1054922	T	C	7	3	0.483	0.011	0	0	0.623	0.014	6	0	0.529	0.012	2	0	0.537	0.014	13	12	0.516	0.007	2	0	0.535	0.016	1	0	0.523	0.013	13	15	0.553	0.007	2	2	0.534	0.013	0	3	0.642	0.016	7	3	0.649	0.009	6	6	0.477	0.008
chrXII	1054968	C	G	14	7	0.479	0.011	0	2	0.623	0.014	7	3	0.527	0.012	2	2	0.534	0.014	25	15	0.515	0.007	4	1	0.533	0.016	3	0	0.526	0.014	17	15	0.555	0.007	6	2	0.534	0.013	1	4	0.640	0.016	10	4	0.647	0.009	8	11	0.476	0.009
chrXII	1055114	T	A	19	11	0.484	0.011	10	11	0.621	0.014	13	8	0.529	0.012	5	14	0.539	0.014	38	46	0.516	0.007	13	11	0.533	0.016	7	6	0.524	0.014	38	22	0.553	0.007	14	9	0.537	0.013	14	2	0.639	0.016	27	16	0.647	0.009	15	16	0.477	0.008
chrXII	1055151	T	A	18	13	0.482	0.011	12	10	0.622	0.014	14	13	0.527	0.012	4	15	0.539	0.014	37	54	0.515	0.007	16	11	0.529	0.016	8	9	0.524	0.014	33	25	0.553	0.007	13	11	0.537	0.013	12	2	0.641	0.016	34	16	0.647	0.009	18	20	0.474	0.008
chrXII	1055158	G	C	20	14	0.482	0.011	14	11	0.622	0.014	16	14	0.527	0.012	5	16	0.539	0.014	42	56	0.515	0.007	20	13	0.529	0.016	9	10	0.524	0.014	34	29	0.553	0.007	12	13	0.537	0.013	14	2	0.641	0.016	42	14	0.647	0.009	22	25	0.474	0.008
chrXII	1055417	T	C	9	14	0.482	0.011	14	9	0.623	0.014	9	11	0.528	0.012	12	1	0.536	0.014	41	43	0.514	0.007	5	10	0.531	0.016	4	3	0.523	0.014	51	31	0.554	0.007	4	7	0.538	0.013	8	2	0.641	0.016	25	19	0.646	0.009	20	21	0.475	0.009
chrXII	1055554	T	C	6	11	0.482	0.011	4	4	0.623	0.014	10	6	0.528	0.012	3	3	0.536	0.014	41	15	0.514	0.007	2	3	0.531	0.016	5	6	0.523	0.014	15	19	0.554	0.007	13	8	0.538	0.013	3	2	0.641	0.016	17	13	0.646	0.009	15	11	0.475	0.009
chrXII	1055655	A	T	8	8	0.482	0.011	8	6	0.623	0.014	6	5	0.528	0.012	4	2	0.536	0.014	40	20	0.514	0.007	1	3	0.531	0.016	3	5	0.523	0.014	15	25	0.554	0.007	5	5	0.538	0.013	2	2	0.641	0.016	22	9	0.646	0.009	20	13	0.475	0.009
chrXII	1055717	T	C	21	7	0.482	0.011	7	4	0.623	0.014	4	12	0.528	0.012	1	1	0.536	0.014	30	22	0.514	0.007	4	0	0.531	0.016	5	6	0.523	0.014	17	19	0.554	0.007	5	8	0.538	0.013	5	2	0.641	0.016	16	10	0.646	0.009	17	9	0.475	0.009
chrXII	1055730	C	T	21	7	0.482	0.011	6	5	0.623	0.014	6	12	0.528	0.012	1	2	0.536	0.014	30	27	0.514	0.007	4	2	0.531	0.016	8	5	0.523	0.014	15	19	0.554	0.007	5	7	0.538	0.013	6	2	0.641	0.016	17	10	0.646	0.009	16	11	0.475	0.009
chrXII	1055950	T	G	18	25	0.484	0.011	10	10	0.621	0.014	15	13	0.527	0.012	15	13	0.535	0.014	47	37	0.514	0.007	15	3	0.535	0.016	6	14	0.524	0.014	38	36	0.553	0.008	8	14	0.541	0.013	13	7	0.637	0.016	35	19	0.646	0.009	16	23	0.478	0.009
chrXII	1056105	G	C	13	8	0.482	0.011	3	8	0.623	0.014	14	12	0.527	0.012	5	9	0.532	0.014	35	27	0.514	0.007	7	8	0.535	0.016	6	5	0.527	0.014	25	35	0.553	0.008	9	14	0.538	0.013	8	2	0.640	0.016	25	18	0.646	0.009	17	34	0.477	0.009
chrXII	1056262	T	C	13	16	0.482	0.011	5	4	0.623	0.014	9	17	0.527	0.012	14	4	0.532	0.014	47	41	0.514	0.007	9	6	0.535	0.016	8	8	0.527	0.014	15	28	0.553	0.008	7	12	0.538	0.013	8	2	0.640	0.016	42	15	0.646	0.009	23	30	0.477	0.009
chrXII	1056565	G	A	17	19	0.482	0.011	3	5	0.623	0.014	9	13	0.529	0.012	14	8	0.532	0.014	36	43	0.514	0.007	6	7	0.535	0.017	5	6	0.527	0.014	42	25	0.552	0.008	6	16	0.541	0.013	2	8	0.640	0.016	28	19	0.646	0.009	25	22	0.479	0.009
chrXII	1056569	G	C	17	19	0.482	0.011	3	5	0.623	0.014	9	13	0.529	0.012	14	8	0.532	0.014	36	43	0.514	0.007	6	7	0.535	0.017	5	6	0.527	0.014	42	25	0.552	0.008	6	16	0.541	0.013	2	8	0.640	0.016	28	19	0.646	0.009	25	22	0.479	0.009
chrXII	1056760	G	C	29	20	0.482	0.011	18	14	0.623	0.014	18	23	0.529	0.012	21	29	0.532	0.014	50	50	0.514	0.007	16	3	0.535	0.017	15	12	0.527	0.014	39	51	0.552	0.008	20	18	0.541	0.013	10	15	0.640	0.016	41	25	0.646	0.009	36	59	0.479	0.009
chrXII	1056900	G	A	44	32	0.478	0.011	14	6	0.623	0.014	28	30	0.529	0.012	25	10	0.530	0.014	52	50	0.513	0.007	13	16	0.535	0.017	22	13	0.523	0.014	73	45	0.551	0.008	18	20	0.543	0.013	11	5	0.637	0.017	35	19	0.649	0.009	43	46	0.480	0.009
chrXII	1057013	C	T	36	16	0.478	0.011	17	6	0.623	0.014	16	21	0.529	0.012	12	3	0.530	0.014	50	52	0.513	0.007	14	10	0.535	0.017	23	1	0.523	0.014	67	36	0.551	0.008	31	10	0.543	0.013	14	6	0.637	0.017	42	23	0.649	0.009	27	39	0.480	0.009
chrXII	1057047	G	T	30	16	0.478	0.011	18	6	0.623	0.014	13	16	0.529	0.012	14	4	0.530	0.014	41	53	0.513	0.007	12	8	0.535	0.017	19	0	0.523	0.014	61	32	0.551	0.008	25	10	0.543	0.013	16	6	0.637	0.017	39	23	0.649	0.009	26	38	0.480	0.009
chrXII	1057223	C	T	32	14	0.479	0.012	7	3	0.626	0.015	13	6	0.525	0.013	9	14	0.531	0.015	67	45	0.512	0.007	11	4	0.534	0.017	13	6	0.524	0.015	42	47	0.551	0.008	18	16	0.542	0.014	14	1	0.635	0.017	42	20	0.647	0.009	43	28	0.481	0.009
chrXII	1057696	C	T	22	28	0.479	0.012	14	19	0.623	0.015	23	16	0.526	0.013	22	10	0.528	0.015	77	78	0.513	0.008	16	13	0.535	0.017	8	13	0.524	0.015	75	65	0.549	0.008	25	22	0.541	0.014	13	12	0.637	0.017	50	27	0.648	0.009	48	44	0.482	0.009
chrXII	1057759	T	C	19	30	0.479	0.012	16	16	0.623	0.015	19	19	0.526	0.013	13	16	0.528	0.015	69	73	0.513	0.008	20	11	0.535	0.017	19	17	0.524	0.015	67	57	0.549	0.008	27	26	0.541	0.014	14	13	0.637	0.017	49	35	0.648	0.009	45	47	0.482	0.009
chrXII	1057870	G	A	25	22	0.479	0.012	9	8	0.623	0.015	39	23	0.526	0.013	16	12	0.528	0.015	56	47	0.513	0.008	13	17	0.535	0.017	18	24	0.524	0.015	68	57	0.549	0.008	24	24	0.541	0.014	21	6	0.637	0.017	44	29	0.648	0.009	52	51	0.482	0.009
chrXII	1057933	T	C	31	39	0.479	0.012	12	8	0.625	0.015	32	28	0.526	0.013	18	19	0.527	0.015	66	55	0.511	0.008	12	14	0.532	0.017	13	22	0.525	0.015	73	62	0.550	0.008	19	34	0.540	0.014	17	10	0.637	0.017	52	32	0.647	0.009	57	58	0.482	0.009
chrXII	1058607	C	T	18	23	0.479	0.012	8	14	0.625	0.015	10	29	0.527	0.013	17	3	0.524	0.015	67	54	0.510	0.008	10	1	0.527	0.018	13	15	0.524	0.015	55	32	0.551	0.008	13	10	0.539	0.014	16	4	0.638	0.017	41	28	0.649	0.010	40	34	0.481	0.009
chrXII	1058612	T	C	18	25	0.479	0.012	9	14	0.625	0.015	10	31	0.527	0.013	18	3	0.524	0.015	68	59	0.510	0.008	11	1	0.527	0.018	14	16	0.524	0.015	57	35	0.551	0.008	13	12	0.539	0.014	16	4	0.638	0.017	44	29	0.649	0.010	45	37	0.481	0.009
chrXII	1058899	A	G	17	16	0.478	0.012	18	11	0.629	0.015	16	16	0.532	0.013	10	11	0.525	0.016	43	29	0.512	0.008	9	3	0.529	0.018	16	8	0.525	0.015	38	44	0.551	0.008	15	9	0.536	0.014	10	5	0.639	0.018	33	17	0.646	0.010	21	24	0.481	0.010
chrXII	1059176	C	A	9	8	0.478	0.012	17	3	0.629	0.015	8	5	0.532	0.013	8	4	0.525	0.016	52	15	0.512	0.008	8	6	0.529	0.018	4	6	0.525	0.015	19	17	0.551	0.008	15	5	0.536	0.014	14	3	0.639	0.018	14	9	0.646	0.010	19	9	0.481	0.010
chrXII	1064435	T	A	43	40	0.484	0.015	28	9	0.620	0.018	22	33	0.528	0.016	26	39	0.524	0.019	65	48	0.514	0.009	16	13	0.530	0.021	28	32	0.524	0.019	82	71	0.556	0.010	36	28	0.537	0.017	24	17	0.652	0.021	52	38	0.626	0.012	48	50	0.495	0.011
chrXII	1064439	A	G	43	40	0.484	0.015	28	9	0.620	0.018	22	33	0.528	0.016	26	39	0.524	0.019	65	48	0.514	0.009	16	13	0.530	0.021	28	32	0.524	0.019	82	71	0.556	0.010	36	28	0.537	0.017	24	17	0.652	0.021	52	38	0.626	0.012	48	50	0.495	0.011
chrXII	1064451	C	A	46	42	0.484	0.015	31	10	0.620	0.018	24	36	0.528	0.016	27	41	0.524	0.019	70	49	0.514	0.009	18	13	0.530	0.021	31	36	0.524	0.019	89	75	0.556	0.010	35	33	0.537	0.017	26	19	0.652	0.021	50	39	0.626	0.012	50	51	0.495	0.011
chrXII	1067434	T	C	9	4	0.488	0.016	5	1	0.613	0.020	3	8	0.524	0.017	2	4	0.535	0.020	18	4	0.518	0.010	5	1	0.530	0.022	7	3	0.533	0.020	20	12	0.553	0.011	14	1	0.534	0.018	6	2	0.643	0.023	10	3	0.628	0.012	15	8	0.494	0.012
chrXII	1067468	T	C	17	15	0.488	0.016	9	3	0.613	0.020	9	13	0.524	0.017	9	12	0.535	0.020	27	21	0.518	0.010	6	4	0.530	0.022	16	6	0.533	0.020	24	21	0.553	0.011	31	5	0.534	0.018	11	4	0.643	0.023	22	8	0.628	0.012	23	28	0.494	0.012
chrXII	1067470	C	G	17	15	0.488	0.016	9	3	0.613	0.020	9	13	0.524	0.017	9	12	0.535	0.020	27	21	0.518	0.010	6	4	0.530	0.022	16	6	0.533	0.020	24	21	0.553	0.011	31	5	0.534	0.018	11	4	0.643	0.023	22	8	0.628	0.012	23	28	0.494	0.012
chrXII	1067476	G	A	17	17	0.488	0.016	10	3	0.613	0.020	10	16	0.524	0.017	9	12	0.535	0.020	27	22	0.518	0.010	8	4	0.530	0.022	17	7	0.533	0.020	29	23	0.553	0.011	32	6	0.534	0.018	13	5	0.643	0.023	21	8	0.628	0.012	22	32	0.494	0.012
chrXII	1067506	G	A	18	19	0.488	0.016	14	5	0.613	0.020	11	16	0.524	0.017	10	16	0.535	0.020	31	26	0.518	0.010	10	4	0.530	0.022	21	9	0.533	0.020	32	30	0.553	0.011	40	5	0.534	0.018	12	6	0.643	0.023	27	10	0.628	0.012	27	35	0.494	0.012
chrXII	1067531	G	T	15	16	0.488	0.016	15	5	0.613	0.020	10	15	0.524	0.017	10	16	0.535	0.020	25	31	0.518	0.010	9	4	0.530	0.022	22	10	0.533	0.020	30	26	0.553	0.011	41	6	0.534	0.018	12	6	0.643	0.023	26	9	0.628	0.012	23	35	0.494	0.012
chrXII	1067596	T	C	14	16	0.488	0.016	8	6	0.613	0.020	8	13	0.524	0.017	3	12	0.535	0.020	22	29	0.518	0.010	8	5	0.530	0.022	16	10	0.533	0.020	26	24	0.553	0.011	25	5	0.534	0.018	11	4	0.643	0.023	20	9	0.628	0.012	22	29	0.494	0.012
chrXII	1067602	T	A	14	16	0.488	0.016	8	6	0.613	0.020	8	13	0.524	0.017	3	12	0.535	0.020	22	29	0.518	0.010	8	5	0.530	0.022	16	10	0.533	0.020	26	24	0.553	0.011	25	5	0.534	0.018	11	4	0.643	0.023	20	9	0.628	0.012	22	29	0.494	0.012
chrXII	1067608	T	G	15	20	0.488	0.016	10	7	0.613	0.020	12	15	0.524	0.017	6	9	0.535	0.020	27	23	0.518	0.010	6	2	0.530	0.022	20	8	0.533	0.020	29	22	0.553	0.011	32	5	0.534	0.018	13	5	0.643	0.023	16	10	0.628	0.012	23	26	0.494	0.012
chrXII	1067623	G	C	14	20	0.488	0.016	10	7	0.613	0.020	9	12	0.524	0.017	6	8	0.535	0.020	28	16	0.518	0.010	5	2	0.530	0.022	18	8	0.533	0.020	20	20	0.553	0.011	26	5	0.534	0.018	11	3	0.643	0.023	17	9	0.628	0.012	20	23	0.494	0.012
chrXII	1067649	T	C	12	16	0.488	0.016	8	5	0.613	0.020	9	11	0.524	0.017	7	6	0.535	0.020	22	11	0.518	0.010	2	2	0.530	0.022	11	6	0.533	0.020	12	14	0.553	0.011	21	4	0.534	0.018	10	4	0.643	0.023	14	7	0.628	0.012	14	17	0.494	0.012
chrXII	1067662	C	T	11	16	0.488	0.016	7	5	0.613	0.020	9	11	0.524	0.017	6	5	0.535	0.020	21	11	0.518	0.010	2	2	0.530	0.022	11	5	0.533	0.020	12	13	0.553	0.011	21	4	0.534	0.018	10	4	0.643	0.023	16	8	0.628	0.012	13	18	0.494	0.012
chrXIII	5	A	C	10	1	0.492	0.025	7	0	0.606	0.032	10	2	0.526	0.031	9	1	0.529	0.033	10	8	0.526	0.017	4	1	0.537	0.035	10	0	0.521	0.031	16	3	0.527	0.017	11	1	0.693	0.026	7	2	0.629	0.036	11	2	0.651	0.021	10	2	0.474	0.019
chrXIII	13	C	A	0	1	0.492	0.025	0	0	0.606	0.032	0	0	0.526	0.031	0	0	0.529	0.033	0	7	0.526	0.017	0	0	0.537	0.035	0	0	0.521	0.031	0	2	0.527	0.017	0	0	0.693	0.026	0	0	0.629	0.036	0	0	0.651	0.021	0	3	0.474	0.019
chrXIII	14	A	C	0	1	0.492	0.025	0	0	0.606	0.032	0	0	0.526	0.031	0	0	0.529	0.033	0	7	0.526	0.017	0	0	0.537	0.035	0	0	0.521	0.031	0	2	0.527	0.017	0	0	0.693	0.026	0	0	0.629	0.036	0	0	0.651	0.021	0	3	0.474	0.019
chrXIII	15	C	A	0	1	0.492	0.025	0	0	0.606	0.032	0	0	0.526	0.031	0	0	0.529	0.033	0	7	0.526	0.017	0	0	0.537	0.035	0	0	0.521	0.031	0	2	0.527	0.017	0	0	0.693	0.026	0	0	0.629	0.036	0	0	0.651	0.021	0	3	0.474	0.019
chrXIII	16	A	C	0	1	0.492	0.025	0	0	0.606	0.032	0	0	0.526	0.031	0	0	0.529	0.033	0	7	0.526	0.017	0	0	0.537	0.035	0	0	0.521	0.031	0	2	0.527	0.017	0	0	0.693	0.026	0	0	0.629	0.036	0	0	0.651	0.021	0	3	0.474	0.019
chrXIII	19	C	A	0	1	0.492	0.025	0	0	0.606	0.032	0	0	0.526	0.031	0	0	0.529	0.033	0	7	0.526	0.017	0	0	0.537	0.035	0	0	0.521	0.031	0	2	0.527	0.017	0	0	0.693	0.026	0	0	0.629	0.036	0	0	0.651	0.021	0	3	0.474	0.019
chrXIII	20	A	C	0	1	0.492	0.025	0	0	0.606	0.032	0	0	0.526	0.031	0	0	0.529	0.033	0	7	0.526	0.017	0	0	0.537	0.035	0	0	0.521	0.031	0	2	0.527	0.017	0	0	0.693	0.026	0	0	0.629	0.036	0	0	0.651	0.021	0	3	0.474	0.019
chrXIII	21	C	A	0	1	0.492	0.025	0	0	0.606	0.032	0	0	0.526	0.031	0	0	0.529	0.033	0	7	0.526	0.017	0	0	0.537	0.035	0	0	0.521	0.031	0	2	0.527	0.017	0	0	0.693	0.026	0	0	0.629	0.036	0	0	0.651	0.021	0	3	0.474	0.019
chrXIII	22	A	C	0	1	0.492	0.025	0	0	0.606	0.032	0	0	0.526	0.031	0	0	0.529	0.033	0	7	0.526	0.017	0	0	0.537	0.035	0	0	0.521	0.031	0	2	0.527	0.017	0	0	0.693	0.026	0	0	0.629	0.036	0	0	0.651	0.021	0	3	0.474	0.019
chrXIII	1976	C	A	2	0	0.492	0.025	0	0	0.606	0.032	0	0	0.526	0.031	0	0	0.529	0.032	5	0	0.526	0.017	0	0	0.537	0.035	1	0	0.521	0.031	1	2	0.527	0.017	0	0	0.693	0.025	0	0	0.629	0.036	2	0	0.651	0.021	5	0	0.474	0.018
chrXIII	1985	C	G	2	0	0.492	0.025	0	0	0.606	0.032	0	0	0.526	0.031	0	0	0.529	0.032	10	0	0.526	0.017	0	0	0.537	0.035	2	0	0.521	0.031	2	2	0.527	0.017	0	0	0.693	0.025	0	0	0.629	0.036	2	0	0.651	0.021	6	0	0.474	0.018
chrXIII	1989	A	G	2	0	0.492	0.025	0	0	0.606	0.032	0	0	0.526	0.031	0	0	0.529	0.032	10	0	0.526	0.017	0	0	0.537	0.035	2	0	0.521	0.031	2	2	0.527	0.017	0	0	0.693	0.025	0	0	0.629	0.036	2	0	0.651	0.021	6	0	0.474	0.018
chrXIII	1995	A	G	1	0	0.492	0.025	0	0	0.606	0.032	1	0	0.526	0.031	0	0	0.529	0.032	11	0	0.526	0.017	1	0	0.537	0.035	2	0	0.521	0.031	2	2	0.527	0.017	0	0	0.693	0.025	0	0	0.629	0.036	4	0	0.651	0.021	6	0	0.474	0.018
chrXIII	5295	A	T	0	1	0.471	0.020	6	0	0.610	0.024	5	0	0.513	0.024	0	0	0.545	0.025	0	21	0.528	0.014	3	0	0.546	0.027	0	0	0.534	0.025	0	17	0.521	0.014	3	0	0.654	0.020	0	0	0.603	0.030	7	0	0.637	0.017	0	13	0.459	0.015
chrXIII	5707	A	G	30	51	0.471	0.020	13	10	0.608	0.024	31	8	0.512	0.024	25	10	0.551	0.025	55	45	0.528	0.014	18	19	0.548	0.027	28	10	0.532	0.024	101	73	0.519	0.014	21	4	0.650	0.020	13	4	0.601	0.030	40	7	0.638	0.016	64	49	0.460	0.015
chrXIII	5770	C	G	12	30	0.471	0.020	6	8	0.608	0.024	20	6	0.512	0.024	21	7	0.551	0.025	36	34	0.528	0.014	10	9	0.548	0.027	13	6	0.532	0.024	72	62	0.519	0.014	9	4	0.650	0.020	9	3	0.601	0.030	33	4	0.638	0.016	47	44	0.460	0.015
chrXIII	9746	C	T	9	3	0.478	0.017	7	1	0.590	0.020	2	5	0.531	0.019	5	2	0.556	0.021	27	24	0.525	0.011	2	4	0.525	0.022	9	4	0.539	0.020	28	24	0.516	0.011	12	6	0.636	0.017	2	5	0.600	0.025	22	17	0.640	0.013	13	11	0.463	0.012
chrXIII	9829	T	C	10	4	0.477	0.017	5	1	0.586	0.020	3	9	0.532	0.019	4	2	0.548	0.020	33	28	0.518	0.011	3	3	0.525	0.022	8	11	0.529	0.020	27	22	0.514	0.011	10	8	0.638	0.017	6	6	0.605	0.024	26	22	0.645	0.013	16	16	0.463	0.012
chrXIII	10545	G	C	21	16	0.480	0.016	12	14	0.584	0.019	10	26	0.530	0.018	17	11	0.552	0.020	35	40	0.520	0.011	8	8	0.523	0.022	16	16	0.532	0.019	28	31	0.515	0.011	13	12	0.636	0.016	12	9	0.598	0.023	36	13	0.644	0.013	34	35	0.464	0.012
chrXIII	11305	A	G	3	7	0.476	0.016	1	4	0.584	0.019	6	6	0.531	0.018	6	3	0.554	0.020	17	15	0.521	0.011	1	3	0.519	0.021	6	7	0.533	0.019	12	10	0.512	0.011	5	2	0.635	0.016	2	2	0.597	0.023	5	9	0.645	0.013	14	10	0.459	0.012
chrXIII	13364	C	T	16	9	0.473	0.014	13	15	0.578	0.017	21	18	0.534	0.016	8	8	0.552	0.018	59	45	0.521	0.010	4	15	0.502	0.019	11	14	0.538	0.017	50	60	0.509	0.010	21	8	0.634	0.014	15	2	0.606	0.021	43	38	0.650	0.011	22	53	0.456	0.011
chrXIII	14597	C	T	42	43	0.469	0.014	48	16	0.566	0.016	33	32	0.538	0.015	21	31	0.550	0.017	79	62	0.519	0.009	36	21	0.502	0.018	32	31	0.531	0.016	82	73	0.502	0.009	38	20	0.636	0.014	31	24	0.615	0.019	58	32	0.647	0.011	68	82	0.455	0.010
chrXIII	15470	C	T	27	25	0.470	0.013	21	12	0.566	0.016	18	19	0.542	0.015	24	4	0.553	0.016	71	63	0.519	0.009	15	13	0.506	0.017	10	3	0.532	0.016	52	40	0.497	0.009	39	21	0.630	0.013	16	5	0.615	0.019	55	26	0.645	0.010	44	52	0.453	0.010
chrXIII	16498	G	T	42	37	0.469	0.013	22	20	0.569	0.015	38	35	0.542	0.014	26	22	0.549	0.016	80	77	0.515	0.009	31	25	0.508	0.017	21	37	0.525	0.015	83	87	0.498	0.009	43	15	0.619	0.013	31	14	0.618	0.018	71	25	0.642	0.010	67	63	0.448	0.010
chrXIII	17878	G	A	31	30	0.466	0.012	32	13	0.572	0.015	30	21	0.547	0.013	21	29	0.548	0.015	49	55	0.513	0.008	18	17	0.507	0.016	21	16	0.528	0.015	57	43	0.496	0.008	44	14	0.622	0.012	15	12	0.618	0.018	47	29	0.641	0.010	42	56	0.448	0.009
chrXIII	17955	T	G	36	42	0.466	0.012	20	15	0.572	0.015	38	24	0.547	0.013	19	26	0.548	0.015	67	67	0.513	0.008	22	19	0.507	0.016	13	19	0.528	0.015	57	41	0.496	0.008	52	14	0.622	0.012	16	14	0.618	0.018	50	36	0.641	0.010	55	59	0.448	0.009
chrXIII	23620	G	A	18	5	0.457	0.011	19	10	0.569	0.013	13	15	0.541	0.012	14	14	0.541	0.013	54	42	0.510	0.007	17	8	0.511	0.015	21	12	0.526	0.013	27	38	0.492	0.008	26	27	0.617	0.011	14	8	0.635	0.016	42	30	0.630	0.009	29	36	0.435	0.008
chrXIII	25025	A	G	31	39	0.456	0.011	41	20	0.569	0.013	23	24	0.544	0.012	29	15	0.542	0.013	77	72	0.509	0.007	24	13	0.511	0.014	21	19	0.526	0.013	71	61	0.493	0.007	45	20	0.619	0.011	15	12	0.637	0.015	72	31	0.630	0.009	45	67	0.432	0.008
chrXIII	25294	A	G	32	51	0.456	0.010	36	20	0.571	0.013	25	27	0.546	0.012	35	21	0.544	0.013	93	78	0.510	0.007	23	31	0.509	0.014	23	28	0.524	0.013	85	74	0.493	0.007	43	28	0.620	0.011	19	20	0.636	0.015	68	43	0.631	0.009	66	74	0.429	0.008
chrXIII	25638	C	T	22	27	0.456	0.010	18	19	0.571	0.013	20	18	0.546	0.012	15	18	0.544	0.013	51	51	0.510	0.007	15	12	0.509	0.014	20	8	0.524	0.013	48	49	0.493	0.007	29	22	0.620	0.011	14	19	0.636	0.015	31	29	0.631	0.009	36	58	0.429	0.008
chrXIII	26434	G	A	8	4	0.456	0.010	2	2	0.571	0.013	10	11	0.546	0.012	10	4	0.544	0.013	9	29	0.510	0.007	9	6	0.508	0.014	7	8	0.524	0.013	20	25	0.493	0.007	6	7	0.620	0.011	3	3	0.636	0.015	25	13	0.631	0.009	10	7	0.429	0.008
chrXIII	26468	T	C	4	4	0.456	0.010	2	2	0.571	0.013	7	6	0.546	0.012	1	1	0.544	0.013	6	17	0.510	0.007	3	3	0.508	0.014	4	7	0.524	0.013	7	16	0.493	0.007	2	3	0.620	0.011	2	2	0.636	0.015	10	9	0.631	0.009	2	5	0.429	0.008
chrXIII	26538	C	T	0	0	0.456	0.010	0	0	0.571	0.013	0	0	0.546	0.012	0	0	0.544	0.013	0	1	0.510	0.007	0	0	0.508	0.014	0	0	0.524	0.013	0	0	0.493	0.007	0	0	0.620	0.011	0	1	0.636	0.015	0	0	0.631	0.009	0	0	0.429	0.008
chrXIII	27274	C	T	17	18	0.459	0.011	11	10	0.570	0.013	11	13	0.546	0.012	10	11	0.543	0.013	52	40	0.510	0.007	11	3	0.509	0.014	14	9	0.520	0.013	40	41	0.491	0.007	18	17	0.618	0.011	12	9	0.636	0.015	40	35	0.631	0.009	32	36	0.427	0.008
chrXIII	27643	A	G	19	20	0.459	0.011	10	11	0.570	0.013	27	11	0.546	0.012	4	7	0.543	0.013	34	36	0.510	0.007	12	15	0.509	0.014	18	11	0.520	0.013	51	39	0.491	0.007	23	14	0.618	0.011	9	4	0.636	0.015	36	15	0.631	0.009	33	30	0.427	0.008
chrXIII	27865	G	T	16	16	0.459	0.010	19	14	0.570	0.013	24	20	0.546	0.012	19	8	0.545	0.013	35	37	0.509	0.007	12	18	0.511	0.014	16	10	0.520	0.013	54	51	0.491	0.007	23	15	0.618	0.011	9	11	0.632	0.015	40	23	0.631	0.009	34	36	0.427	0.008
chrXIII	28338	T	C	4	6	0.459	0.010	7	5	0.568	0.013	8	5	0.546	0.012	8	0	0.545	0.013	12	19	0.509	0.007	10	7	0.511	0.014	4	3	0.520	0.013	16	18	0.491	0.007	5	4	0.618	0.011	5	3	0.632	0.015	19	9	0.631	0.009	14	11	0.427	0.008
chrXIII	28519	A	C	19	20	0.458	0.010	7	4	0.568	0.013	8	11	0.545	0.011	12	6	0.546	0.013	34	25	0.510	0.007	8	5	0.510	0.014	7	11	0.519	0.013	29	24	0.489	0.007	19	9	0.618	0.011	4	2	0.632	0.015	33	11	0.631	0.008	16	31	0.427	0.008
chrXIII	28611	C	T	12	18	0.458	0.010	9	7	0.568	0.013	13	19	0.545	0.011	13	8	0.546	0.013	36	20	0.510	0.007	12	6	0.510	0.014	8	9	0.519	0.013	29	31	0.489	0.007	18	10	0.618	0.011	7	2	0.632	0.015	32	12	0.631	0.008	22	26	0.427	0.008
chrXIII	28623	T	C	11	17	0.458	0.010	9	8	0.568	0.013	10	14	0.545	0.011	13	7	0.546	0.013	29	22	0.510	0.007	12	6	0.510	0.014	9	11	0.519	0.013	31	31	0.489	0.007	16	14	0.618	0.011	7	3	0.632	0.015	29	15	0.631	0.008	22	26	0.427	0.008
chrXIII	28653	T	C	12	22	0.458	0.010	14	5	0.568	0.013	14	14	0.545	0.011	12	8	0.546	0.013	33	30	0.510	0.007	12	5	0.510	0.014	8	10	0.519	0.013	31	30	0.489	0.007	16	13	0.618	0.011	6	6	0.631	0.015	30	20	0.631	0.008	22	28	0.427	0.008
chrXIII	28695	C	T	18	26	0.458	0.010	12	9	0.568	0.013	16	18	0.545	0.011	11	4	0.546	0.013	37	37	0.510	0.007	14	11	0.510	0.014	14	11	0.519	0.013	36	31	0.489	0.007	19	9	0.618	0.011	6	10	0.631	0.015	30	24	0.631	0.008	22	25	0.427	0.008
chrXIII	28764	A	T	15	18	0.458	0.010	9	9	0.568	0.013	17	20	0.545	0.011	12	4	0.546	0.013	39	36	0.510	0.007	12	17	0.510	0.014	13	9	0.519	0.013	36	30	0.489	0.007	15	12	0.618	0.011	9	6	0.631	0.015	30	15	0.631	0.008	27	32	0.427	0.008
chrXIII	28986	C	T	26	22	0.458	0.010	20	15	0.568	0.013	14	17	0.545	0.011	19	15	0.546	0.013	52	58	0.511	0.007	15	20	0.510	0.014	13	19	0.520	0.013	39	39	0.489	0.007	28	17	0.618	0.011	9	7	0.631	0.015	43	29	0.632	0.008	34	52	0.427	0.008
chrXIII	29145	A	G	37	37	0.458	0.010	39	15	0.568	0.013	25	26	0.546	0.011	20	10	0.545	0.013	59	72	0.510	0.007	17	15	0.512	0.014	27	18	0.519	0.013	42	57	0.490	0.007	35	19	0.619	0.011	16	14	0.634	0.015	50	37	0.631	0.008	43	55	0.426	0.008
chrXIII	29994	T	G	55	52	0.459	0.010	26	22	0.565	0.013	48	24	0.548	0.011	31	24	0.542	0.012	95	85	0.507	0.007	21	25	0.510	0.013	39	26	0.516	0.012	86	84	0.488	0.007	45	26	0.622	0.011	26	14	0.634	0.014	95	40	0.630	0.008	81	92	0.424	0.008
chrXIII	30827	A	G	12	16	0.455	0.010	18	17	0.568	0.012	18	14	0.548	0.011	17	23	0.533	0.012	31	56	0.507	0.007	3	11	0.513	0.013	14	25	0.519	0.012	47	54	0.489	0.007	27	13	0.626	0.010	17	7	0.628	0.014	47	16	0.628	0.008	38	42	0.421	0.007
chrXIII	31589	G	T	30	27	0.453	0.010	19	16	0.568	0.012	25	25	0.546	0.011	22	12	0.531	0.012	50	37	0.505	0.007	11	12	0.513	0.013	19	12	0.517	0.012	57	50	0.489	0.007	25	16	0.622	0.010	9	12	0.626	0.014	44	25	0.627	0.008	35	36	0.421	0.007
chrXIII	31590	A	C	30	27	0.453	0.010	19	16	0.568	0.012	25	25	0.546	0.011	22	12	0.531	0.012	50	37	0.505	0.007	11	12	0.513	0.013	19	12	0.517	0.012	57	50	0.489	0.007	25	16	0.622	0.010	9	12	0.626	0.014	44	25	0.627	0.008	35	36	0.421	0.007
chrXIII	31591	T	A	30	27	0.453	0.010	19	16	0.568	0.012	25	25	0.546	0.011	22	12	0.531	0.012	50	37	0.505	0.007	11	12	0.513	0.013	19	12	0.517	0.012	57	50	0.489	0.007	25	16	0.622	0.010	9	12	0.626	0.014	44	25	0.627	0.008	35	36	0.421	0.007
chrXIII	31594	G	T	30	27	0.453	0.010	19	16	0.568	0.012	25	25	0.546	0.011	22	12	0.531	0.012	50	37	0.505	0.007	11	12	0.513	0.013	19	12	0.517	0.012	57	50	0.489	0.007	25	16	0.622	0.010	9	12	0.626	0.014	44	25	0.627	0.008	35	36	0.421	0.007
chrXIII	31828	G	A	4	2	0.453	0.010	3	0	0.568	0.012	5	3	0.546	0.011	2	1	0.531	0.012	13	10	0.505	0.007	2	4	0.513	0.013	2	0	0.518	0.012	10	9	0.488	0.007	6	2	0.622	0.010	0	0	0.628	0.014	4	1	0.628	0.008	1	9	0.420	0.007
chrXIII	32108	T	C	6	15	0.452	0.010	10	7	0.568	0.012	15	13	0.545	0.010	8	5	0.530	0.012	33	28	0.504	0.007	3	6	0.515	0.013	17	13	0.518	0.012	38	47	0.488	0.007	19	14	0.621	0.010	5	10	0.624	0.014	46	8	0.625	0.008	17	42	0.421	0.007
chrXIII	32457	G	T	31	25	0.452	0.009	21	14	0.572	0.012	35	15	0.543	0.010	17	15	0.527	0.012	74	44	0.506	0.006	19	22	0.514	0.013	15	18	0.516	0.012	62	62	0.486	0.007	38	25	0.621	0.010	17	14	0.628	0.014	50	11	0.623	0.008	39	41	0.419	0.007
chrXIII	32504	G	A	25	26	0.452	0.009	18	15	0.571	0.012	28	15	0.543	0.010	15	12	0.527	0.012	62	50	0.507	0.006	11	21	0.513	0.013	10	18	0.514	0.012	59	55	0.486	0.007	39	28	0.621	0.010	18	10	0.627	0.014	36	20	0.623	0.008	38	47	0.418	0.007
chrXIII	32621	G	A	12	35	0.453	0.009	9	22	0.571	0.012	24	10	0.543	0.010	20	7	0.527	0.012	59	51	0.507	0.006	13	16	0.513	0.013	12	10	0.514	0.012	44	52	0.486	0.007	27	14	0.621	0.010	8	7	0.627	0.014	39	23	0.623	0.008	49	47	0.418	0.007
chrXIII	32868	G	A	25	20	0.452	0.009	15	8	0.574	0.012	24	24	0.544	0.010	2	21	0.525	0.012	41	56	0.507	0.006	12	19	0.515	0.013	13	7	0.512	0.011	50	50	0.486	0.007	11	18	0.619	0.010	14	6	0.627	0.013	39	25	0.622	0.008	22	38	0.417	0.007
chrXIII	33005	A	G	14	21	0.452	0.009	5	8	0.574	0.012	12	15	0.544	0.010	17	11	0.524	0.012	44	62	0.507	0.006	17	8	0.515	0.013	9	20	0.512	0.011	47	44	0.486	0.007	16	12	0.619	0.010	11	5	0.627	0.013	42	24	0.622	0.008	27	41	0.417	0.007
chrXIII	33236	G	A	14	27	0.451	0.009	15	18	0.572	0.012	16	20	0.545	0.010	12	16	0.526	0.011	58	51	0.506	0.006	17	10	0.516	0.013	20	10	0.513	0.011	47	48	0.487	0.007	25	16	0.617	0.010	19	6	0.623	0.013	57	26	0.621	0.008	32	50	0.415	0.007
chrXIII	33242	G	T	20	29	0.451	0.009	16	19	0.572	0.012	15	21	0.545	0.010	15	17	0.526	0.011	56	51	0.506	0.006	19	14	0.516	0.013	21	8	0.513	0.011	48	51	0.487	0.007	29	16	0.617	0.010	18	6	0.623	0.013	61	27	0.621	0.008	34	51	0.415	0.007
chrXIII	33341	A	T	26	34	0.451	0.009	22	15	0.572	0.012	19	20	0.545	0.010	21	15	0.526	0.011	58	55	0.506	0.006	12	23	0.516	0.013	19	23	0.513	0.011	54	63	0.487	0.007	37	24	0.617	0.010	26	11	0.623	0.013	47	30	0.621	0.008	38	51	0.415	0.007
chrXIII	33464	A	G	18	38	0.451	0.009	12	20	0.572	0.012	31	26	0.545	0.010	21	17	0.526	0.011	63	61	0.506	0.006	16	24	0.516	0.013	17	21	0.513	0.011	61	70	0.487	0.007	37	20	0.617	0.010	21	11	0.623	0.013	63	39	0.621	0.008	40	46	0.415	0.007
chrXIII	33506	C	A	23	38	0.451	0.009	13	24	0.572	0.011	38	29	0.545	0.010	18	23	0.526	0.011	75	56	0.505	0.006	21	23	0.515	0.013	20	25	0.513	0.011	70	68	0.487	0.007	39	22	0.618	0.010	20	10	0.622	0.013	68	40	0.619	0.008	42	60	0.415	0.007
chrXIII	33680	T	C	22	19	0.451	0.009	25	12	0.572	0.011	20	21	0.545	0.010	17	10	0.526	0.011	47	51	0.505	0.006	12	21	0.515	0.013	29	17	0.513	0.011	41	35	0.487	0.007	22	7	0.618	0.010	11	8	0.623	0.013	45	22	0.619	0.008	34	37	0.415	0.007
chrXIII	33731	C	T	18	21	0.451	0.009	26	8	0.572	0.011	21	24	0.545	0.010	14	6	0.526	0.011	50	56	0.505	0.006	9	16	0.515	0.013	27	16	0.513	0.011	35	31	0.487	0.007	21	9	0.618	0.010	12	9	0.623	0.013	38	13	0.619	0.008	29	36	0.415	0.007
chrXIII	34473	T	G	0	85	0.450	0.009	0	42	0.570	0.011	0	58	0.545	0.010	0	57	0.524	0.011	0	174	0.505	0.006	0	39	0.514	0.012	0	38	0.509	0.011	0	147	0.484	0.006	0	77	0.617	0.010	0	38	0.624	0.013	0	91	0.618	0.008	0	144	0.414	0.007
chrXIII	34557	C	G	42	57	0.450	0.009	17	21	0.570	0.011	29	21	0.544	0.010	33	21	0.525	0.011	81	79	0.505	0.006	15	17	0.515	0.012	19	22	0.509	0.011	57	84	0.484	0.006	45	29	0.618	0.010	21	12	0.624	0.013	64	36	0.617	0.007	47	77	0.414	0.007
chrXIII	34672	A	G	32	50	0.450	0.009	19	32	0.570	0.011	34	29	0.544	0.010	26	20	0.525	0.011	61	89	0.505	0.006	18	16	0.515	0.012	21	16	0.509	0.011	51	79	0.484	0.006	45	18	0.618	0.010	23	14	0.624	0.013	57	50	0.616	0.007	58	75	0.414	0.007
chrXIII	34777	G	A	36	44	0.448	0.009	17	30	0.569	0.011	24	16	0.545	0.010	13	20	0.524	0.011	58	61	0.505	0.006	22	19	0.517	0.012	20	26	0.508	0.011	39	58	0.482	0.006	35	12	0.618	0.010	23	7	0.625	0.013	54	36	0.615	0.007	49	45	0.413	0.007
chrXIII	34804	C	A	44	40	0.448	0.009	19	26	0.569	0.011	24	14	0.545	0.010	13	14	0.524	0.011	54	57	0.505	0.006	24	18	0.517	0.012	23	28	0.508	0.011	41	58	0.482	0.006	36	13	0.618	0.010	24	8	0.625	0.013	61	33	0.615	0.007	47	38	0.413	0.007
chrXIII	34805	T	A	44	40	0.448	0.009	19	26	0.569	0.011	24	14	0.545	0.010	13	14	0.524	0.011	54	57	0.505	0.006	24	18	0.517	0.012	23	28	0.508	0.011	41	58	0.482	0.006	36	13	0.618	0.010	24	8	0.625	0.013	61	33	0.615	0.007	47	38	0.413	0.007
chrXIII	36440	T	C	39	42	0.445	0.009	31	23	0.571	0.011	38	21	0.547	0.010	28	17	0.523	0.011	77	66	0.504	0.006	16	10	0.520	0.012	27	20	0.511	0.011	60	88	0.482	0.006	42	42	0.617	0.010	25	15	0.624	0.013	69	45	0.615	0.007	44	65	0.414	0.007
chrXIII	37053	T	C	17	25	0.443	0.009	17	12	0.567	0.011	20	25	0.548	0.010	22	22	0.526	0.011	49	53	0.503	0.006	16	9	0.518	0.012	20	20	0.511	0.011	56	49	0.481	0.006	31	32	0.616	0.010	16	11	0.625	0.013	42	28	0.615	0.007	28	60	0.413	0.007
chrXIII	37465	T	C	44	47	0.443	0.009	28	15	0.567	0.011	41	28	0.548	0.010	25	24	0.526	0.011	73	92	0.503	0.006	21	22	0.518	0.012	20	31	0.511	0.011	68	73	0.481	0.006	35	37	0.616	0.010	21	8	0.625	0.013	37	27	0.615	0.007	48	66	0.413	0.007
chrXIII	37516	G	C	40	40	0.443	0.009	30	14	0.567	0.011	29	31	0.548	0.010	23	26	0.526	0.011	72	82	0.503	0.006	22	23	0.518	0.012	29	31	0.511	0.011	68	71	0.481	0.006	36	31	0.616	0.010	20	11	0.625	0.013	31	28	0.615	0.007	46	57	0.413	0.007
chrXIII	37611	C	T	42	46	0.442	0.009	26	17	0.566	0.011	35	22	0.549	0.010	26	21	0.526	0.011	68	82	0.503	0.006	16	14	0.518	0.012	25	35	0.511	0.011	67	83	0.480	0.006	33	17	0.616	0.010	23	8	0.624	0.013	51	33	0.613	0.008	52	65	0.412	0.007
chrXIII	37647	G	A	49	47	0.442	0.009	34	24	0.565	0.011	42	23	0.550	0.010	26	19	0.526	0.011	80	95	0.503	0.006	23	17	0.518	0.012	31	29	0.511	0.011	82	79	0.480	0.006	36	19	0.617	0.010	21	10	0.624	0.013	52	34	0.612	0.007	66	74	0.414	0.007
chrXIII	37836	A	G	17	20	0.442	0.009	14	5	0.565	0.011	33	8	0.550	0.010	20	12	0.525	0.011	48	45	0.502	0.006	8	5	0.518	0.012	13	10	0.511	0.011	39	38	0.480	0.006	21	4	0.617	0.010	19	1	0.624	0.013	33	22	0.612	0.007	30	41	0.414	0.007
chrXIII	37845	A	T	18	23	0.442	0.009	16	7	0.565	0.011	35	9	0.550	0.010	22	11	0.525	0.011	45	45	0.502	0.006	8	4	0.518	0.012	11	12	0.511	0.011	37	39	0.480	0.006	20	5	0.617	0.010	18	3	0.624	0.013	31	21	0.612	0.007	28	44	0.414	0.007
chrXIII	37880	C	T	20	25	0.442	0.009	14	8	0.565	0.011	26	11	0.550	0.010	12	8	0.525	0.011	42	37	0.502	0.006	7	6	0.518	0.012	14	11	0.511	0.011	38	33	0.480	0.006	19	11	0.617	0.010	18	3	0.624	0.013	28	21	0.612	0.007	33	40	0.414	0.007
chrXIII	37888	C	T	21	24	0.442	0.009	14	9	0.565	0.011	28	13	0.550	0.010	12	8	0.525	0.011	46	42	0.502	0.006	7	6	0.518	0.012	14	13	0.511	0.011	39	32	0.480	0.006	20	13	0.617	0.010	22	3	0.624	0.013	28	23	0.612	0.007	31	39	0.414	0.007
chrXIII	37897	A	T	25	24	0.442	0.009	15	9	0.565	0.011	27	14	0.550	0.010	14	9	0.525	0.011	46	41	0.502	0.006	7	5	0.518	0.012	14	15	0.511	0.011	41	34	0.480	0.006	16	13	0.617	0.010	23	3	0.624	0.013	27	20	0.612	0.007	30	38	0.414	0.007
chrXIII	37925	T	A	21	26	0.442	0.009	12	11	0.565	0.011	29	9	0.550	0.010	7	8	0.525	0.011	49	43	0.502	0.006	6	7	0.518	0.012	13	15	0.511	0.011	42	32	0.480	0.006	15	15	0.617	0.010	18	2	0.624	0.013	25	16	0.612	0.007	24	40	0.414	0.007
chrXIII	37977	T	G	20	21	0.442	0.009	18	10	0.565	0.011	26	8	0.550	0.010	8	10	0.525	0.011	53	43	0.502	0.006	14	6	0.518	0.012	14	12	0.511	0.011	35	31	0.480	0.006	11	11	0.617	0.010	19	3	0.624	0.013	30	17	0.612	0.007	26	40	0.414	0.007
chrXIII	38072	C	T	9	5	0.446	0.009	5	4	0.566	0.011	12	3	0.548	0.010	10	5	0.524	0.011	40	30	0.500	0.006	2	2	0.517	0.012	5	3	0.514	0.011	26	34	0.480	0.006	16	8	0.616	0.010	7	0	0.622	0.013	26	18	0.611	0.007	20	19	0.415	0.007
chrXIII	38121	A	C	8	9	0.446	0.009	4	8	0.566	0.011	12	6	0.548	0.010	8	6	0.524	0.011	37	28	0.500	0.006	5	4	0.517	0.012	7	10	0.514	0.011	30	30	0.480	0.006	15	8	0.616	0.010	8	0	0.622	0.013	31	21	0.611	0.007	18	27	0.415	0.007
chrXIII	38408	T	C	15	34	0.446	0.009	9	7	0.566	0.011	19	16	0.548	0.010	8	15	0.524	0.011	34	56	0.500	0.006	9	14	0.517	0.012	16	11	0.514	0.011	36	43	0.479	0.006	17	10	0.616	0.010	10	2	0.622	0.013	38	16	0.611	0.007	33	42	0.415	0.007
chrXIII	39248	T	C	17	16	0.443	0.009	9	8	0.565	0.011	14	8	0.549	0.010	5	13	0.524	0.011	28	43	0.500	0.006	3	12	0.516	0.012	11	16	0.514	0.011	41	51	0.480	0.006	20	12	0.614	0.010	3	11	0.620	0.013	25	20	0.608	0.007	31	41	0.415	0.007
chrXIII	39443	T	C	23	28	0.443	0.009	26	24	0.564	0.011	33	31	0.549	0.010	27	20	0.524	0.011	69	65	0.499	0.006	20	20	0.516	0.012	30	22	0.514	0.011	55	57	0.481	0.006	42	21	0.613	0.010	28	8	0.620	0.013	63	30	0.606	0.007	57	73	0.414	0.007
chrXIII	39858	T	C	44	51	0.444	0.009	18	19	0.564	0.011	42	34	0.550	0.010	31	30	0.524	0.011	84	82	0.499	0.006	16	19	0.516	0.012	26	19	0.513	0.011	62	75	0.481	0.006	47	29	0.614	0.010	16	15	0.621	0.013	71	34	0.605	0.007	55	81	0.414	0.007
chrXIII	39888	G	A	31	50	0.444	0.009	14	20	0.564	0.011	40	32	0.550	0.010	29	25	0.524	0.011	69	80	0.499	0.006	17	12	0.516	0.012	20	18	0.513	0.011	60	72	0.481	0.006	39	30	0.614	0.010	21	10	0.621	0.013	52	28	0.605	0.007	47	70	0.414	0.007
chrXIII	39977	C	T	19	30	0.444	0.009	12	12	0.564	0.011	28	24	0.550	0.010	15	18	0.524	0.011	49	51	0.499	0.006	20	8	0.516	0.012	15	13	0.513	0.011	51	52	0.481	0.006	25	18	0.614	0.010	12	2	0.621	0.013	38	24	0.605	0.007	21	57	0.414	0.007
chrXIII	40087	T	G	0	0	0.443	0.009	0	0	0.564	0.011	2	0	0.549	0.010	0	3	0.522	0.011	2	2	0.498	0.006	0	0	0.517	0.012	2	0	0.513	0.011	5	2	0.481	0.006	1	0	0.613	0.010	1	0	0.620	0.013	3	2	0.604	0.007	0	2	0.414	0.007
chrXIII	40376	C	A	28	57	0.443	0.009	19	23	0.565	0.011	19	32	0.547	0.010	18	21	0.523	0.011	50	73	0.498	0.006	20	7	0.518	0.012	21	21	0.515	0.011	57	49	0.481	0.006	28	15	0.614	0.009	15	8	0.619	0.013	45	30	0.604	0.007	40	73	0.414	0.007
chrXIII	40406	A	G	24	55	0.443	0.009	20	24	0.565	0.011	16	32	0.547	0.010	15	25	0.523	0.011	54	65	0.498	0.006	18	9	0.518	0.012	16	20	0.515	0.011	44	50	0.481	0.006	24	15	0.614	0.009	12	9	0.619	0.013	37	28	0.604	0.007	34	73	0.414	0.007
chrXIII	40487	T	C	41	52	0.443	0.009	30	29	0.565	0.011	38	25	0.547	0.010	21	35	0.523	0.011	78	97	0.498	0.006	22	15	0.518	0.012	23	29	0.515	0.011	62	79	0.481	0.006	33	25	0.614	0.009	22	21	0.619	0.013	58	33	0.604	0.007	54	99	0.414	0.007
chrXIII	40511	G	A	49	66	0.443	0.009	35	33	0.565	0.011	50	29	0.547	0.010	24	41	0.523	0.011	90	113	0.498	0.006	22	23	0.518	0.012	26	33	0.515	0.011	72	89	0.481	0.006	43	28	0.614	0.009	22	24	0.619	0.013	66	46	0.604	0.007	62	101	0.414	0.007
chrXIII	41051	G	T	23	21	0.442	0.009	18	12	0.565	0.011	11	25	0.547	0.010	17	9	0.523	0.011	51	54	0.498	0.006	13	4	0.519	0.012	10	10	0.514	0.011	32	34	0.480	0.006	15	10	0.612	0.009	15	4	0.618	0.013	40	33	0.603	0.007	29	43	0.413	0.007
chrXIII	42127	A	G	31	52	0.442	0.009	21	15	0.564	0.011	24	26	0.548	0.009	24	21	0.522	0.011	81	64	0.498	0.006	25	19	0.519	0.012	16	18	0.512	0.011	56	64	0.479	0.006	41	42	0.609	0.009	16	9	0.617	0.012	41	32	0.601	0.007	35	66	0.411	0.007
chrXIII	42136	A	G	36	53	0.442	0.009	21	15	0.564	0.011	22	26	0.548	0.009	28	22	0.522	0.011	87	64	0.498	0.006	24	19	0.519	0.012	16	17	0.512	0.011	60	65	0.479	0.006	42	42	0.609	0.009	17	8	0.617	0.012	41	34	0.601	0.007	35	57	0.411	0.007
chrXIII	42196	C	G	39	40	0.442	0.009	21	19	0.564	0.011	35	19	0.548	0.009	23	22	0.522	0.011	72	55	0.498	0.006	15	27	0.519	0.012	23	27	0.512	0.011	56	70	0.479	0.006	46	38	0.609	0.009	16	17	0.617	0.012	41	36	0.601	0.007	49	56	0.411	0.007
chrXIII	42556	G	A	22	25	0.444	0.008	17	7	0.566	0.011	27	17	0.547	0.009	13	12	0.521	0.011	49	47	0.499	0.006	14	9	0.516	0.012	15	12	0.512	0.011	36	31	0.480	0.006	26	12	0.608	0.009	16	6	0.619	0.012	26	25	0.603	0.007	37	49	0.410	0.007
chrXIII	44287	T	C	34	46	0.444	0.008	42	22	0.568	0.011	42	40	0.545	0.009	24	31	0.520	0.011	90	74	0.500	0.006	30	28	0.516	0.012	39	27	0.512	0.010	79	105	0.479	0.006	36	17	0.608	0.009	33	13	0.619	0.012	55	43	0.602	0.007	50	80	0.410	0.006
chrXIII	44455	C	T	34	46	0.444	0.008	26	22	0.568	0.011	30	33	0.545	0.009	15	20	0.520	0.011	75	70	0.500	0.006	21	20	0.516	0.012	21	19	0.512	0.010	52	56	0.479	0.006	26	18	0.608	0.009	23	8	0.619	0.012	40	30	0.602	0.007	50	74	0.410	0.006
chrXIII	44503	C	T	32	44	0.444	0.008	26	24	0.568	0.011	25	26	0.545	0.009	14	18	0.520	0.011	82	78	0.500	0.006	20	23	0.516	0.012	16	18	0.512	0.010	60	58	0.479	0.006	22	23	0.608	0.009	28	7	0.619	0.012	50	29	0.602	0.007	41	73	0.410	0.006
chrXIII	45908	T	C	21	29	0.444	0.008	15	12	0.567	0.011	36	17	0.543	0.009	21	15	0.522	0.011	56	64	0.499	0.006	17	15	0.514	0.011	20	20	0.510	0.010	56	54	0.476	0.006	29	8	0.604	0.009	26	10	0.621	0.012	61	36	0.604	0.007	30	63	0.408	0.006
chrXIII	45947	A	G	21	19	0.444	0.008	10	8	0.567	0.011	31	10	0.543	0.009	21	12	0.522	0.011	44	50	0.499	0.006	15	9	0.514	0.011	12	12	0.510	0.010	54	41	0.476	0.006	22	5	0.604	0.009	19	3	0.621	0.012	55	23	0.604	0.007	25	48	0.408	0.006
chrXIII	46087	G	A	27	25	0.444	0.008	23	14	0.567	0.011	30	16	0.543	0.009	18	21	0.522	0.011	66	47	0.499	0.006	6	12	0.514	0.011	27	12	0.510	0.010	64	38	0.476	0.006	34	7	0.604	0.009	26	23	0.621	0.012	67	13	0.604	0.007	50	51	0.408	0.006
chrXIII	46211	C	T	29	34	0.444	0.008	29	14	0.566	0.011	24	16	0.544	0.009	19	10	0.522	0.011	83	63	0.498	0.006	17	24	0.512	0.012	14	19	0.509	0.010	49	49	0.477	0.006	21	10	0.606	0.009	24	16	0.621	0.012	59	31	0.604	0.007	33	73	0.408	0.006
chrXIII	46228	G	A	32	30	0.444	0.008	26	17	0.566	0.011	25	19	0.544	0.009	19	13	0.522	0.011	75	69	0.498	0.006	23	20	0.512	0.012	16	27	0.509	0.010	47	50	0.477	0.006	23	9	0.606	0.009	26	16	0.621	0.012	63	37	0.604	0.007	35	78	0.408	0.006
chrXIII	46256	C	G	29	27	0.444	0.008	22	20	0.566	0.011	23	20	0.544	0.009	23	18	0.522	0.011	66	69	0.498	0.006	20	20	0.512	0.012	16	30	0.509	0.010	46	48	0.477	0.006	23	13	0.606	0.009	16	17	0.621	0.012	57	34	0.604	0.007	39	73	0.408	0.006
chrXIII	46262	T	C	32	28	0.444	0.008	23	21	0.566	0.011	25	24	0.544	0.009	24	19	0.522	0.011	68	71	0.498	0.006	22	20	0.512	0.012	17	30	0.509	0.010	50	50	0.477	0.006	23	15	0.606	0.009	16	15	0.621	0.012	59	35	0.604	0.007	44	78	0.408	0.006
chrXIII	46331	A	G	39	25	0.444	0.008	12	22	0.566	0.011	30	25	0.544	0.009	19	25	0.522	0.011	57	58	0.498	0.006	18	19	0.512	0.012	19	21	0.509	0.010	51	47	0.477	0.006	31	18	0.606	0.009	19	17	0.620	0.012	48	30	0.604	0.007	45	72	0.408	0.006
chrXIII	48814	A	G	24	27	0.445	0.008	9	18	0.568	0.011	18	15	0.550	0.009	17	10	0.519	0.011	41	40	0.495	0.006	12	7	0.508	0.011	18	17	0.510	0.010	49	48	0.472	0.006	16	10	0.603	0.009	16	15	0.620	0.012	35	21	0.596	0.007	27	39	0.404	0.006
chrXIII	49008	A	T	25	16	0.444	0.008	8	12	0.569	0.011	17	16	0.548	0.009	9	5	0.520	0.011	29	37	0.495	0.006	9	11	0.509	0.012	12	13	0.509	0.010	30	36	0.471	0.006	10	11	0.603	0.009	9	10	0.620	0.012	23	20	0.595	0.007	28	39	0.403	0.006
chrXIII	49588	C	T	11	18	0.444	0.008	13	4	0.571	0.011	19	17	0.546	0.009	13	8	0.516	0.011	47	34	0.494	0.006	15	17	0.509	0.012	10	14	0.507	0.010	25	53	0.472	0.006	15	8	0.604	0.009	17	3	0.621	0.012	39	19	0.594	0.007	26	37	0.404	0.006
chrXIII	49712	A	C	4	12	0.444	0.008	9	7	0.570	0.011	15	10	0.547	0.009	7	6	0.516	0.011	33	27	0.494	0.006	1	7	0.508	0.012	8	5	0.506	0.010	21	33	0.472	0.006	5	7	0.603	0.009	9	7	0.621	0.012	28	19	0.593	0.007	15	23	0.403	0.006
chrXIII	49717	T	C	4	9	0.444	0.008	8	6	0.570	0.011	11	9	0.547	0.009	6	5	0.516	0.011	26	25	0.494	0.006	1	5	0.508	0.012	4	5	0.506	0.010	19	22	0.472	0.006	5	7	0.603	0.009	7	6	0.621	0.012	25	16	0.593	0.007	13	20	0.403	0.006
chrXIII	49768	T	C	1	2	0.444	0.008	3	3	0.571	0.011	6	2	0.547	0.009	4	2	0.516	0.011	17	15	0.494	0.006	0	3	0.507	0.012	2	0	0.507	0.010	8	12	0.472	0.006	2	2	0.604	0.009	3	4	0.620	0.012	16	10	0.592	0.007	4	16	0.403	0.006
chrXIII	49898	C	T	9	4	0.445	0.008	8	2	0.570	0.011	4	4	0.547	0.009	2	6	0.515	0.011	16	11	0.494	0.006	4	3	0.505	0.012	9	5	0.507	0.010	11	7	0.472	0.006	1	3	0.603	0.009	6	2	0.620	0.012	12	4	0.593	0.007	7	8	0.403	0.006
chrXIII	50109	C	T	10	12	0.443	0.008	6	16	0.572	0.011	15	9	0.548	0.009	9	9	0.515	0.011	35	45	0.494	0.006	13	7	0.510	0.011	7	9	0.507	0.010	43	37	0.470	0.006	21	8	0.602	0.009	14	4	0.619	0.012	33	23	0.592	0.007	21	34	0.404	0.006
chrXIII	50514	T	A	36	35	0.444	0.008	27	29	0.574	0.011	35	32	0.547	0.009	22	22	0.517	0.011	55	79	0.493	0.006	15	18	0.513	0.011	27	28	0.511	0.010	54	62	0.468	0.006	30	11	0.601	0.009	21	6	0.620	0.012	48	33	0.590	0.007	34	69	0.404	0.006
chrXIII	50831	C	T	35	40	0.442	0.008	29	23	0.575	0.010	37	22	0.548	0.009	28	30	0.517	0.011	75	80	0.491	0.006	18	20	0.513	0.011	23	29	0.511	0.010	61	74	0.468	0.006	45	25	0.602	0.009	26	21	0.621	0.012	48	27	0.588	0.007	55	79	0.404	0.006
chrXIII	50890	C	A	23	48	0.442	0.008	40	19	0.575	0.010	30	27	0.548	0.009	28	24	0.517	0.011	66	68	0.491	0.006	17	16	0.513	0.011	24	32	0.511	0.010	66	56	0.468	0.006	34	31	0.602	0.009	13	21	0.621	0.012	54	27	0.588	0.007	58	73	0.404	0.006
chrXIII	50955	T	G	22	48	0.442	0.008	30	26	0.576	0.010	25	34	0.548	0.009	19	19	0.516	0.010	62	74	0.491	0.006	18	10	0.515	0.011	15	30	0.511	0.010	66	61	0.468	0.006	26	34	0.602	0.009	16	17	0.621	0.012	65	33	0.588	0.007	60	67	0.404	0.006
chrXIII	51084	T	C	20	34	0.441	0.008	23	11	0.573	0.011	12	19	0.549	0.009	23	10	0.515	0.011	48	40	0.492	0.006	3	5	0.515	0.011	18	15	0.509	0.010	53	49	0.469	0.006	24	6	0.601	0.009	18	6	0.622	0.012	36	17	0.589	0.007	35	55	0.404	0.006
chrXIII	51141	A	T	18	31	0.441	0.008	14	17	0.573	0.011	15	22	0.549	0.009	16	13	0.515	0.011	53	41	0.492	0.006	6	8	0.515	0.011	13	14	0.509	0.010	50	49	0.469	0.006	34	8	0.601	0.009	16	8	0.622	0.012	51	27	0.589	0.007	33	50	0.404	0.006
chrXIII	51256	C	T	13	28	0.441	0.008	9	16	0.573	0.011	19	18	0.549	0.009	16	27	0.515	0.011	43	54	0.492	0.006	28	13	0.515	0.011	15	12	0.509	0.010	52	40	0.469	0.006	30	6	0.601	0.009	14	9	0.622	0.012	40	31	0.589	0.007	24	50	0.404	0.006
chrXIII	51358	G	T	18	29	0.442	0.008	15	17	0.571	0.011	18	17	0.548	0.009	19	29	0.514	0.010	52	48	0.491	0.006	26	15	0.515	0.011	23	9	0.509	0.010	56	39	0.469	0.006	32	7	0.600	0.009	14	14	0.623	0.012	34	34	0.587	0.007	30	41	0.404	0.006
chrXIII	51433	G	A	14	25	0.442	0.008	15	13	0.571	0.011	20	15	0.548	0.009	20	16	0.514	0.010	48	53	0.491	0.006	12	12	0.515	0.011	25	13	0.509	0.010	42	46	0.469	0.006	33	11	0.600	0.009	16	6	0.623	0.012	44	33	0.587	0.007	42	41	0.404	0.006
chrXIII	51596	A	G	13	24	0.442	0.008	15	8	0.571	0.011	28	16	0.548	0.009	16	22	0.514	0.010	53	32	0.491	0.006	12	9	0.515	0.011	22	15	0.509	0.010	39	50	0.469	0.006	20	16	0.600	0.009	13	11	0.623	0.012	29	22	0.587	0.007	35	49	0.404	0.006
chrXIII	51658	A	G	15	28	0.442	0.008	17	14	0.571	0.011	25	16	0.548	0.009	21	24	0.514	0.010	55	38	0.491	0.006	15	14	0.515	0.011	23	15	0.509	0.010	41	52	0.469	0.006	24	13	0.600	0.009	14	12	0.623	0.012	34	28	0.587	0.007	29	53	0.404	0.006
chrXIII	51750	A	G	12	31	0.442	0.008	26	13	0.571	0.011	21	25	0.548	0.009	14	17	0.514	0.010	51	78	0.491	0.006	12	12	0.515	0.011	17	12	0.509	0.010	62	69	0.469	0.006	21	16	0.600	0.009	15	5	0.623	0.012	39	38	0.587	0.007	40	50	0.404	0.006
chrXIII	51822	A	T	21	24	0.442	0.008	24	15	0.571	0.011	25	15	0.548	0.009	14	21	0.514	0.010	56	83	0.491	0.006	13	11	0.515	0.011	16	15	0.509	0.010	64	65	0.469	0.006	26	16	0.600	0.009	13	13	0.623	0.012	51	31	0.587	0.007	45	64	0.404	0.006
chrXIII	51951	T	A	31	38	0.441	0.008	19	13	0.572	0.011	30	21	0.545	0.009	17	34	0.513	0.011	55	71	0.490	0.006	13	13	0.516	0.011	18	14	0.507	0.010	62	61	0.468	0.006	23	25	0.599	0.009	14	9	0.623	0.012	67	27	0.584	0.007	48	71	0.403	0.006
chrXIII	52335	G	A	10	25	0.442	0.008	14	11	0.573	0.010	18	24	0.544	0.009	18	22	0.514	0.010	47	64	0.492	0.006	8	10	0.513	0.011	18	19	0.505	0.010	46	47	0.468	0.006	21	16	0.599	0.009	12	11	0.622	0.012	49	34	0.583	0.007	39	53	0.405	0.006
chrXIII	52482	G	A	19	32	0.442	0.008	14	15	0.573	0.010	18	21	0.544	0.009	22	12	0.514	0.010	43	46	0.492	0.006	10	13	0.513	0.011	12	9	0.505	0.010	45	35	0.468	0.006	22	16	0.599	0.009	19	7	0.622	0.012	41	23	0.583	0.007	21	44	0.405	0.006
chrXIII	52494	A	G	18	33	0.442	0.008	16	15	0.573	0.010	18	19	0.544	0.009	17	15	0.514	0.010	44	46	0.492	0.006	11	13	0.513	0.011	13	10	0.505	0.010	51	37	0.468	0.006	16	17	0.599	0.009	18	5	0.622	0.012	42	23	0.583	0.007	20	46	0.405	0.006
chrXIII	52926	C	A	45	67	0.440	0.008	35	28	0.574	0.011	20	39	0.545	0.009	27	25	0.514	0.011	68	78	0.492	0.006	16	10	0.514	0.011	31	29	0.506	0.010	48	60	0.467	0.006	30	24	0.598	0.009	18	18	0.623	0.012	47	46	0.581	0.007	54	63	0.403	0.006
chrXIII	53052	T	C	36	44	0.440	0.008	14	26	0.574	0.011	32	33	0.545	0.009	24	21	0.514	0.011	68	77	0.492	0.006	11	7	0.514	0.011	15	21	0.506	0.010	61	61	0.467	0.006	22	22	0.598	0.009	16	16	0.623	0.012	53	38	0.581	0.007	34	79	0.403	0.006
chrXIII	53073	A	G	32	43	0.440	0.008	13	22	0.574	0.011	29	33	0.545	0.009	21	22	0.514	0.011	72	72	0.492	0.006	10	7	0.514	0.011	17	24	0.506	0.010	61	60	0.467	0.006	16	23	0.598	0.009	16	13	0.623	0.012	53	39	0.581	0.007	30	74	0.403	0.006
chrXIII	53227	G	C	29	23	0.440	0.008	26	11	0.574	0.011	25	25	0.545	0.009	8	15	0.514	0.011	64	48	0.492	0.006	15	17	0.514	0.011	11	21	0.506	0.010	31	57	0.467	0.006	21	15	0.598	0.009	22	7	0.623	0.012	45	28	0.581	0.007	32	54	0.403	0.006
chrXIII	53276	C	G	26	27	0.440	0.008	28	9	0.575	0.011	20	22	0.546	0.009	12	7	0.514	0.011	58	46	0.492	0.006	13	16	0.514	0.011	18	21	0.506	0.010	31	58	0.467	0.006	18	12	0.597	0.009	22	6	0.623	0.012	47	32	0.581	0.007	34	56	0.403	0.006
chrXIII	53532	G	A	27	9	0.441	0.008	14	12	0.575	0.011	9	11	0.546	0.009	8	10	0.513	0.011	36	25	0.491	0.006	7	8	0.515	0.011	10	15	0.505	0.010	27	26	0.468	0.006	14	11	0.597	0.009	5	4	0.623	0.012	29	20	0.581	0.007	16	42	0.404	0.006
chrXIII	53537	T	C	26	9	0.441	0.008	14	11	0.575	0.011	9	11	0.546	0.009	8	10	0.513	0.011	35	22	0.491	0.006	7	8	0.515	0.011	9	15	0.505	0.010	27	25	0.468	0.006	13	11	0.597	0.009	5	4	0.623	0.012	29	21	0.581	0.007	16	37	0.404	0.006
chrXIII	53642	A	G	10	6	0.441	0.008	11	5	0.574	0.011	17	9	0.545	0.009	7	12	0.513	0.011	28	23	0.489	0.006	6	9	0.514	0.011	8	13	0.505	0.010	23	22	0.468	0.006	14	8	0.598	0.009	5	4	0.624	0.012	22	18	0.580	0.007	11	24	0.404	0.006
chrXIII	53825	C	A	18	23	0.440	0.008	22	7	0.574	0.011	17	9	0.546	0.009	9	16	0.513	0.011	37	34	0.489	0.006	13	7	0.516	0.011	8	16	0.507	0.010	30	34	0.467	0.006	18	16	0.599	0.009	17	10	0.623	0.012	26	26	0.580	0.007	14	33	0.405	0.006
chrXIII	53841	A	G	18	26	0.440	0.008	20	8	0.574	0.011	18	6	0.546	0.009	9	17	0.513	0.011	39	35	0.489	0.006	13	7	0.516	0.011	7	21	0.507	0.010	28	38	0.467	0.006	14	15	0.599	0.009	18	9	0.623	0.012	28	29	0.580	0.007	15	34	0.405	0.006
chrXIII	53934	T	C	21	30	0.440	0.008	30	26	0.574	0.011	40	17	0.546	0.009	22	17	0.513	0.011	66	41	0.489	0.006	20	16	0.516	0.011	20	26	0.507	0.010	45	49	0.467	0.006	27	19	0.599	0.009	16	14	0.623	0.012	47	39	0.580	0.007	34	51	0.405	0.006
chrXIII	53982	C	G	26	36	0.440	0.008	26	19	0.577	0.011	33	17	0.544	0.009	16	17	0.513	0.011	64	45	0.489	0.006	19	15	0.518	0.011	20	19	0.508	0.010	61	65	0.467	0.006	33	16	0.601	0.009	15	13	0.624	0.012	41	33	0.580	0.007	41	61	0.405	0.006
chrXIII	53991	C	T	34	35	0.440	0.008	27	18	0.577	0.011	36	24	0.544	0.009	19	15	0.513	0.011	69	49	0.489	0.006	21	15	0.518	0.011	24	18	0.508	0.010	71	71	0.467	0.006	36	16	0.601	0.009	19	12	0.624	0.012	41	35	0.580	0.007	40	59	0.405	0.006
chrXIII	54136	T	C	30	46	0.438	0.008	21	23	0.575	0.011	35	25	0.544	0.009	33	22	0.513	0.011	77	84	0.489	0.006	12	7	0.521	0.011	29	24	0.507	0.010	78	64	0.468	0.006	24	26	0.601	0.009	18	21	0.624	0.012	58	42	0.580	0.007	39	82	0.405	0.006
chrXIII	54192	A	C	26	40	0.438	0.008	20	18	0.576	0.011	29	27	0.543	0.009	29	21	0.513	0.011	67	75	0.490	0.006	11	21	0.520	0.011	26	23	0.505	0.010	75	56	0.469	0.006	22	21	0.601	0.009	15	19	0.622	0.012	50	36	0.581	0.007	40	84	0.405	0.006
chrXIII	54576	G	C	25	32	0.440	0.008	15	11	0.579	0.011	14	10	0.543	0.009	13	14	0.513	0.011	28	35	0.490	0.006	5	10	0.518	0.011	22	6	0.503	0.010	31	35	0.469	0.006	21	6	0.601	0.009	9	7	0.619	0.012	22	22	0.577	0.007	27	38	0.405	0.006
chrXIII	54586	G	A	22	30	0.440	0.008	15	11	0.582	0.011	13	10	0.543	0.009	13	14	0.511	0.011	27	34	0.491	0.006	4	10	0.520	0.011	21	6	0.503	0.010	27	33	0.469	0.006	20	6	0.600	0.009	9	6	0.619	0.012	20	21	0.578	0.007	27	36	0.403	0.006
chrXIII	54663	C	T	1	1	0.440	0.008	0	0	0.582	0.011	0	0	0.543	0.009	0	0	0.511	0.011	1	4	0.491	0.006	0	0	0.520	0.011	0	0	0.503	0.010	0	3	0.469	0.006	0	0	0.600	0.009	0	0	0.619	0.012	1	3	0.578	0.007	0	0	0.403	0.006
chrXIII	54916	A	G	8	13	0.443	0.008	8	15	0.583	0.011	19	15	0.542	0.009	13	12	0.512	0.011	37	33	0.491	0.006	5	4	0.520	0.012	8	16	0.503	0.010	25	44	0.469	0.006	12	9	0.599	0.009	15	8	0.618	0.012	30	14	0.577	0.007	21	35	0.404	0.006
chrXIII	55092	T	C	16	27	0.443	0.008	14	15	0.583	0.011	18	14	0.542	0.009	8	13	0.512	0.011	39	45	0.491	0.006	8	6	0.520	0.012	7	23	0.503	0.010	24	46	0.469	0.006	19	15	0.599	0.009	12	9	0.618	0.012	28	16	0.577	0.007	23	44	0.404	0.006
chrXIII	55098	A	C	14	25	0.443	0.008	12	14	0.583	0.011	17	14	0.542	0.009	8	14	0.512	0.011	41	45	0.491	0.006	8	6	0.520	0.012	10	21	0.503	0.010	25	43	0.469	0.006	18	14	0.599	0.009	13	8	0.618	0.012	29	14	0.577	0.007	23	43	0.404	0.006
chrXIII	55152	A	G	16	26	0.445	0.008	13	15	0.584	0.011	16	17	0.541	0.009	13	15	0.509	0.011	47	52	0.490	0.006	6	8	0.520	0.011	12	22	0.501	0.010	32	49	0.470	0.006	25	19	0.600	0.009	13	7	0.619	0.012	25	28	0.577	0.007	26	32	0.403	0.006
chrXIII	55558	A	G	9	12	0.444	0.008	8	7	0.580	0.011	8	9	0.541	0.009	5	3	0.506	0.011	20	23	0.491	0.006	6	2	0.524	0.011	6	14	0.498	0.010	24	30	0.469	0.006	14	5	0.598	0.009	8	3	0.620	0.012	15	21	0.574	0.007	14	13	0.402	0.006
chrXIII	55582	A	G	8	12	0.444	0.008	10	7	0.580	0.011	9	9	0.541	0.009	5	4	0.506	0.011	21	24	0.491	0.006	7	3	0.524	0.011	5	12	0.498	0.010	24	31	0.469	0.006	13	5	0.598	0.009	7	2	0.620	0.012	17	21	0.574	0.007	10	15	0.402	0.006
chrXIII	55751	G	A	9	24	0.443	0.008	6	7	0.581	0.011	16	5	0.540	0.009	3	8	0.507	0.011	32	32	0.489	0.006	9	6	0.525	0.011	5	7	0.501	0.010	27	42	0.469	0.006	20	12	0.598	0.009	8	2	0.617	0.012	23	21	0.571	0.007	7	21	0.402	0.006
chrXIII	55773	G	C	11	26	0.443	0.008	6	7	0.581	0.011	13	6	0.540	0.009	3	6	0.507	0.011	37	37	0.489	0.006	9	6	0.525	0.011	7	9	0.501	0.010	23	44	0.469	0.006	20	12	0.598	0.009	8	2	0.617	0.012	24	25	0.571	0.007	10	25	0.402	0.006
chrXIII	55803	G	T	12	29	0.443	0.008	8	6	0.581	0.011	11	4	0.540	0.009	3	9	0.507	0.011	34	39	0.489	0.006	12	6	0.525	0.011	7	9	0.501	0.010	27	37	0.469	0.006	18	11	0.598	0.009	7	2	0.617	0.012	22	27	0.571	0.007	14	24	0.402	0.006
chrXIII	56231	A	G	17	25	0.445	0.008	12	12	0.583	0.011	21	14	0.540	0.009	13	16	0.504	0.011	42	34	0.490	0.006	15	10	0.526	0.011	12	11	0.498	0.010	34	39	0.470	0.006	8	6	0.598	0.009	8	6	0.619	0.012	28	16	0.573	0.007	18	40	0.404	0.006
chrXIII	56291	G	C	9	11	0.445	0.008	8	13	0.583	0.011	15	4	0.540	0.009	8	13	0.504	0.011	19	21	0.490	0.006	8	8	0.526	0.011	15	8	0.498	0.010	17	23	0.470	0.006	10	5	0.598	0.009	5	3	0.619	0.012	18	13	0.573	0.007	15	29	0.404	0.006
chrXIII	56362	G	A	5	7	0.445	0.008	10	9	0.583	0.011	12	8	0.540	0.009	3	7	0.504	0.011	18	15	0.490	0.006	1	2	0.526	0.011	8	3	0.498	0.010	19	18	0.470	0.006	7	7	0.598	0.009	1	5	0.619	0.012	14	11	0.573	0.007	9	18	0.404	0.006
chrXIII	56369	T	C	5	7	0.445	0.008	10	8	0.583	0.011	11	8	0.540	0.009	3	6	0.504	0.011	20	16	0.490	0.006	1	2	0.526	0.011	8	3	0.498	0.010	21	18	0.470	0.006	6	7	0.598	0.009	2	4	0.619	0.012	14	8	0.573	0.007	9	18	0.404	0.006
chrXIII	56748	T	A	2	10	0.446	0.008	5	2	0.586	0.010	11	5	0.539	0.009	7	9	0.502	0.010	26	28	0.490	0.006	2	7	0.527	0.011	7	5	0.499	0.010	29	18	0.469	0.006	9	1	0.599	0.009	10	4	0.616	0.012	16	14	0.574	0.007	25	17	0.406	0.006
chrXIII	57144	G	A	23	39	0.446	0.008	23	15	0.586	0.010	31	24	0.540	0.009	25	17	0.502	0.010	60	56	0.491	0.006	21	11	0.527	0.011	23	16	0.499	0.010	33	56	0.469	0.006	35	17	0.598	0.009	25	20	0.616	0.011	52	38	0.575	0.007	36	61	0.406	0.006
chrXIII	58688	T	G	17	19	0.447	0.008	5	6	0.590	0.010	15	8	0.539	0.009	11	3	0.503	0.011	12	42	0.492	0.006	1	7	0.527	0.011	4	5	0.502	0.010	22	19	0.472	0.006	18	6	0.610	0.009	11	0	0.618	0.012	14	19	0.577	0.007	26	19	0.403	0.006
chrXIII	58718	T	A	10	4	0.447	0.008	3	3	0.590	0.010	7	9	0.537	0.009	4	1	0.503	0.011	11	29	0.491	0.006	1	4	0.527	0.011	0	3	0.502	0.010	14	16	0.471	0.006	12	4	0.608	0.009	4	0	0.619	0.012	9	8	0.576	0.007	8	12	0.403	0.006
chrXIII	58847	T	G	0	1	0.447	0.008	1	7	0.589	0.010	4	6	0.538	0.009	3	5	0.502	0.011	9	18	0.491	0.006	4	3	0.528	0.011	3	3	0.503	0.010	10	9	0.473	0.006	7	5	0.607	0.009	10	1	0.618	0.012	12	8	0.576	0.007	12	11	0.403	0.006
chrXIII	59135	C	T	42	28	0.445	0.008	24	14	0.590	0.010	28	29	0.532	0.009	11	17	0.500	0.010	43	68	0.491	0.006	17	20	0.528	0.011	33	15	0.504	0.010	33	44	0.472	0.006	28	21	0.606	0.009	31	23	0.619	0.012	50	40	0.577	0.007	37	39	0.401	0.006
chrXIII	59485	A	G	17	21	0.443	0.008	17	11	0.589	0.010	24	23	0.530	0.009	11	9	0.501	0.010	52	63	0.491	0.006	9	5	0.526	0.011	13	16	0.503	0.010	49	49	0.471	0.006	10	19	0.606	0.009	2	9	0.619	0.011	42	24	0.577	0.007	36	32	0.401	0.006
chrXIII	59627	G	A	14	5	0.443	0.008	8	14	0.589	0.010	15	12	0.530	0.009	10	6	0.501	0.010	18	22	0.491	0.006	11	7	0.526	0.011	12	9	0.503	0.010	28	22	0.471	0.006	6	6	0.606	0.009	3	5	0.619	0.011	24	14	0.577	0.007	18	15	0.401	0.006
chrXIII	59776	C	T	7	5	0.444	0.008	4	1	0.589	0.010	2	4	0.530	0.009	4	2	0.502	0.010	16	17	0.490	0.006	4	8	0.527	0.011	5	9	0.503	0.010	25	17	0.471	0.006	6	5	0.607	0.009	3	2	0.620	0.011	20	16	0.579	0.007	9	12	0.402	0.006
chrXIII	60420	G	C	9	12	0.447	0.008	8	10	0.589	0.010	14	10	0.532	0.009	2	9	0.505	0.010	23	32	0.491	0.006	3	13	0.528	0.011	5	12	0.502	0.010	36	32	0.471	0.006	13	14	0.608	0.009	6	5	0.620	0.011	23	27	0.580	0.007	19	32	0.401	0.006
chrXIII	60431	C	T	11	12	0.447	0.008	9	8	0.589	0.010	14	10	0.532	0.009	2	7	0.505	0.010	25	30	0.491	0.006	3	15	0.528	0.011	5	12	0.502	0.010	35	34	0.471	0.006	13	14	0.608	0.009	7	4	0.620	0.011	28	22	0.580	0.007	22	31	0.401	0.006
chrXIII	60610	C	T	13	17	0.447	0.008	10	7	0.588	0.010	25	11	0.531	0.009	10	11	0.505	0.010	23	27	0.492	0.006	3	10	0.528	0.011	5	7	0.505	0.010	18	21	0.472	0.006	13	9	0.609	0.009	5	7	0.620	0.011	26	17	0.582	0.007	28	32	0.401	0.006
chrXIII	60742	G	A	15	7	0.447	0.008	5	0	0.588	0.010	20	8	0.531	0.009	2	4	0.505	0.010	17	22	0.492	0.006	3	2	0.528	0.011	10	6	0.505	0.010	20	17	0.472	0.006	21	4	0.609	0.009	9	3	0.620	0.011	19	19	0.582	0.007	21	34	0.401	0.006
chrXIII	60754	T	G	13	8	0.447	0.008	5	0	0.588	0.010	19	7	0.531	0.009	2	5	0.505	0.010	16	20	0.492	0.006	3	2	0.528	0.011	10	6	0.505	0.010	21	18	0.472	0.006	16	4	0.609	0.009	9	3	0.620	0.011	19	21	0.582	0.007	20	33	0.401	0.006
chrXIII	60925	G	A	8	9	0.448	0.008	14	8	0.588	0.010	2	8	0.531	0.009	3	8	0.504	0.010	19	19	0.491	0.006	13	4	0.529	0.011	9	1	0.504	0.010	23	19	0.472	0.006	9	6	0.608	0.009	7	2	0.621	0.011	14	16	0.582	0.007	10	29	0.401	0.006
chrXIII	61147	A	G	10	23	0.447	0.008	8	8	0.590	0.010	8	14	0.531	0.009	4	9	0.502	0.010	32	36	0.491	0.006	15	11	0.531	0.011	10	10	0.502	0.010	32	38	0.472	0.006	17	16	0.607	0.009	7	7	0.620	0.011	26	22	0.579	0.007	18	29	0.399	0.006
chrXIII	61164	A	C	10	23	0.448	0.008	9	9	0.590	0.010	9	15	0.531	0.009	4	12	0.502	0.011	30	34	0.491	0.006	16	13	0.531	0.011	12	10	0.502	0.010	32	40	0.472	0.006	17	16	0.607	0.009	8	6	0.620	0.011	28	23	0.579	0.007	17	35	0.401	0.006
chrXIII	61366	A	G	12	12	0.447	0.008	15	8	0.591	0.010	8	19	0.532	0.009	8	4	0.502	0.010	37	37	0.491	0.006	18	14	0.530	0.011	17	9	0.501	0.010	22	26	0.471	0.006	19	7	0.607	0.009	2	4	0.620	0.011	22	13	0.579	0.007	18	23	0.399	0.006
chrXIII	61391	G	A	11	12	0.446	0.008	14	6	0.590	0.010	8	16	0.532	0.009	8	2	0.503	0.010	32	35	0.491	0.006	18	12	0.527	0.011	18	7	0.499	0.010	22	24	0.472	0.006	17	10	0.609	0.009	3	4	0.621	0.011	20	13	0.579	0.007	21	24	0.399	0.006
chrXIII	61433	C	T	11	10	0.446	0.008	9	5	0.590	0.010	9	15	0.532	0.009	8	2	0.503	0.010	35	24	0.491	0.006	13	11	0.527	0.011	19	5	0.499	0.010	20	19	0.472	0.006	15	10	0.609	0.009	3	3	0.621	0.011	19	16	0.579	0.007	16	25	0.399	0.006
chrXIII	61663	T	C	9	10	0.448	0.008	3	0	0.591	0.010	8	8	0.536	0.009	7	5	0.501	0.010	14	28	0.491	0.006	5	5	0.525	0.011	2	4	0.498	0.010	11	23	0.470	0.006	9	4	0.608	0.009	3	5	0.618	0.011	21	25	0.579	0.007	11	25	0.400	0.006
chrXIII	61741	A	G	8	7	0.448	0.008	6	3	0.591	0.010	4	11	0.536	0.009	4	4	0.501	0.010	14	32	0.491	0.006	5	7	0.525	0.011	7	9	0.498	0.010	16	31	0.470	0.006	6	10	0.608	0.009	3	4	0.618	0.011	14	28	0.579	0.007	11	21	0.400	0.006
chrXIII	61840	A	T	12	10	0.448	0.008	11	10	0.591	0.010	4	13	0.536	0.009	4	5	0.501	0.010	19	30	0.491	0.006	8	5	0.525	0.011	9	14	0.498	0.010	17	37	0.470	0.006	15	10	0.608	0.009	10	4	0.618	0.011	22	16	0.579	0.007	11	25	0.400	0.006
chrXIII	62010	G	C	6	17	0.448	0.008	3	2	0.591	0.010	9	5	0.536	0.009	3	4	0.501	0.010	32	24	0.491	0.006	8	5	0.525	0.011	4	4	0.498	0.010	15	42	0.470	0.006	11	15	0.608	0.009	2	3	0.618	0.011	28	19	0.579	0.007	5	28	0.400	0.006
chrXIII	62344	C	A	14	13	0.448	0.008	12	10	0.594	0.010	17	13	0.532	0.009	16	5	0.504	0.010	40	35	0.492	0.006	11	10	0.526	0.011	18	15	0.501	0.010	39	34	0.471	0.006	11	9	0.609	0.009	4	4	0.624	0.011	23	20	0.580	0.007	18	40	0.399	0.006
chrXIII	62513	A	C	19	25	0.448	0.008	15	17	0.594	0.010	23	18	0.532	0.009	9	16	0.504	0.010	47	34	0.492	0.006	9	9	0.526	0.011	16	18	0.501	0.010	34	51	0.471	0.006	21	9	0.609	0.009	14	11	0.624	0.011	24	29	0.580	0.007	27	40	0.399	0.006
chrXIII	62570	C	T	25	32	0.448	0.008	5	20	0.594	0.010	21	19	0.532	0.009	15	17	0.504	0.010	50	38	0.492	0.006	18	16	0.526	0.011	9	18	0.501	0.010	31	55	0.471	0.006	13	16	0.609	0.009	15	12	0.624	0.011	25	30	0.580	0.007	26	40	0.399	0.006
chrXIII	62572	G	A	25	32	0.448	0.008	5	20	0.594	0.010	21	19	0.532	0.009	15	17	0.504	0.010	50	38	0.492	0.006	18	16	0.526	0.011	9	18	0.501	0.010	31	55	0.471	0.006	13	16	0.609	0.009	15	12	0.624	0.011	25	30	0.580	0.007	26	40	0.399	0.006
chrXIII	62594	A	G	28	34	0.448	0.008	7	21	0.594	0.010	27	21	0.532	0.009	19	18	0.504	0.010	57	43	0.492	0.006	20	19	0.526	0.011	16	19	0.501	0.010	33	60	0.471	0.006	14	16	0.609	0.009	19	14	0.624	0.011	33	32	0.580	0.007	29	43	0.399	0.006
chrXIII	62630	G	T	26	34	0.448	0.008	8	20	0.594	0.010	27	20	0.532	0.009	22	14	0.504	0.010	52	46	0.492	0.006	18	18	0.526	0.011	18	17	0.501	0.010	35	56	0.471	0.006	16	20	0.609	0.009	21	14	0.624	0.011	35	25	0.580	0.007	25	42	0.399	0.006
chrXIII	62996	C	T	13	22	0.449	0.008	15	17	0.593	0.010	24	16	0.534	0.009	20	15	0.505	0.010	39	49	0.491	0.006	12	11	0.523	0.011	11	14	0.502	0.010	30	41	0.471	0.006	16	15	0.610	0.009	14	7	0.627	0.011	39	20	0.581	0.007	21	44	0.399	0.006
chrXIII	63305	T	A	38	37	0.450	0.008	20	8	0.592	0.010	32	30	0.536	0.009	20	18	0.504	0.010	65	62	0.489	0.006	9	19	0.521	0.011	21	17	0.501	0.010	74	63	0.470	0.006	31	24	0.611	0.009	24	7	0.622	0.011	60	25	0.582	0.007	40	71	0.402	0.006
chrXIII	63358	C	A	36	35	0.450	0.008	15	10	0.592	0.010	30	31	0.536	0.009	24	33	0.504	0.010	73	67	0.489	0.006	11	21	0.521	0.011	20	14	0.501	0.010	68	70	0.470	0.006	27	23	0.611	0.009	22	7	0.622	0.011	49	23	0.582	0.007	43	79	0.402	0.006
chrXIII	63473	G	A	26	18	0.450	0.008	2	7	0.592	0.010	16	16	0.536	0.009	17	10	0.504	0.010	47	59	0.489	0.006	11	7	0.521	0.011	10	12	0.501	0.010	39	49	0.470	0.006	10	4	0.611	0.009	15	5	0.622	0.011	36	33	0.582	0.007	24	43	0.402	0.006
chrXIII	63566	A	G	12	9	0.450	0.008	0	7	0.592	0.010	9	10	0.536	0.009	6	8	0.504	0.010	35	37	0.489	0.006	12	2	0.521	0.011	11	13	0.501	0.010	29	29	0.470	0.006	20	4	0.611	0.009	3	2	0.622	0.011	11	21	0.582	0.007	14	29	0.402	0.006
chrXIII	63905	C	T	5	11	0.449	0.008	7	3	0.593	0.010	7	8	0.534	0.009	5	5	0.503	0.010	12	22	0.488	0.006	8	3	0.525	0.011	14	12	0.502	0.010	15	18	0.470	0.006	8	1	0.613	0.009	7	5	0.624	0.011	16	18	0.582	0.007	10	14	0.401	0.006
chrXIII	63947	T	A	6	11	0.449	0.008	7	3	0.593	0.010	4	6	0.534	0.009	7	6	0.503	0.010	12	20	0.488	0.006	7	3	0.525	0.011	10	10	0.502	0.010	17	16	0.470	0.006	10	7	0.613	0.009	9	3	0.624	0.011	17	13	0.582	0.007	9	17	0.401	0.006
chrXIII	64724	T	G	15	14	0.450	0.008	15	8	0.592	0.010	15	22	0.534	0.009	10	8	0.502	0.010	42	35	0.487	0.005	6	11	0.525	0.011	12	12	0.503	0.010	30	37	0.469	0.006	16	12	0.614	0.009	16	9	0.624	0.011	30	26	0.584	0.007	20	27	0.402	0.006
chrXIII	64972	C	A	13	14	0.450	0.008	14	7	0.592	0.010	14	13	0.534	0.009	5	9	0.502	0.010	48	27	0.487	0.005	12	9	0.525	0.011	14	14	0.503	0.010	22	29	0.469	0.006	23	17	0.614	0.009	15	10	0.624	0.011	44	20	0.584	0.007	27	36	0.402	0.006
chrXIII	65795	G	T	20	18	0.449	0.008	5	5	0.590	0.010	11	4	0.536	0.009	3	1	0.507	0.010	31	30	0.488	0.005	8	6	0.525	0.011	14	4	0.499	0.010	33	41	0.469	0.006	20	4	0.615	0.009	7	6	0.620	0.011	28	14	0.589	0.007	22	22	0.402	0.006
chrXIII	66387	T	G	3	11	0.449	0.008	4	5	0.589	0.010	14	7	0.536	0.009	7	7	0.507	0.010	28	26	0.487	0.005	4	8	0.525	0.011	4	9	0.498	0.010	18	24	0.469	0.006	15	5	0.614	0.008	2	5	0.619	0.011	21	9	0.589	0.006	9	23	0.401	0.006
chrXIII	66821	C	G	16	31	0.448	0.008	18	14	0.589	0.010	17	18	0.535	0.009	21	20	0.506	0.010	39	54	0.487	0.005	8	12	0.525	0.011	8	15	0.497	0.010	31	46	0.468	0.006	25	20	0.615	0.008	19	8	0.619	0.011	42	23	0.589	0.006	27	45	0.401	0.006
chrXIII	67415	T	C	14	21	0.452	0.008	20	8	0.590	0.010	29	20	0.533	0.009	24	19	0.503	0.010	54	47	0.486	0.005	11	15	0.528	0.011	24	12	0.496	0.010	42	46	0.467	0.006	29	23	0.614	0.008	19	13	0.613	0.011	31	35	0.588	0.007	25	49	0.403	0.006
chrXIII	68113	A	G	7	12	0.452	0.008	5	4	0.590	0.010	12	11	0.533	0.009	3	10	0.503	0.010	27	30	0.486	0.005	1	2	0.529	0.011	7	7	0.497	0.010	17	22	0.466	0.006	8	9	0.614	0.008	4	1	0.613	0.011	23	22	0.589	0.006	22	29	0.402	0.006
chrXIII	68826	T	C	69	68	0.452	0.008	47	34	0.591	0.010	48	35	0.532	0.008	43	47	0.503	0.010	100	123	0.486	0.005	35	29	0.529	0.011	37	28	0.497	0.010	94	101	0.466	0.006	47	30	0.613	0.008	30	24	0.613	0.011	80	60	0.590	0.006	93	135	0.402	0.006
chrXIII	69109	C	G	45	72	0.452	0.008	45	35	0.591	0.010	62	41	0.532	0.008	53	31	0.503	0.010	89	111	0.486	0.005	22	34	0.529	0.011	34	36	0.496	0.010	73	106	0.466	0.006	48	44	0.613	0.008	33	24	0.613	0.011	82	62	0.590	0.006	79	121	0.402	0.006
chrXIII	69113	A	G	45	72	0.452	0.008	45	35	0.591	0.010	62	41	0.532	0.008	53	31	0.503	0.010	89	111	0.486	0.005	22	34	0.529	0.011	34	36	0.496	0.010	73	106	0.466	0.006	48	44	0.613	0.008	33	24	0.613	0.011	82	62	0.590	0.006	79	121	0.402	0.006
chrXIII	69500	G	A	47	47	0.452	0.008	50	25	0.591	0.010	43	34	0.534	0.008	46	41	0.504	0.010	108	95	0.486	0.005	32	26	0.532	0.011	46	37	0.494	0.010	91	112	0.467	0.006	52	38	0.614	0.008	26	25	0.614	0.011	61	75	0.590	0.006	69	107	0.403	0.006
chrXIII	70380	A	G	23	25	0.450	0.008	31	16	0.590	0.010	23	28	0.534	0.008	11	19	0.503	0.010	47	58	0.485	0.005	17	25	0.531	0.010	17	23	0.493	0.010	52	42	0.466	0.006	36	17	0.615	0.008	19	14	0.615	0.011	43	35	0.590	0.006	52	53	0.402	0.006
chrXIII	71137	A	G	37	62	0.447	0.008	28	17	0.592	0.010	32	26	0.533	0.008	27	11	0.503	0.010	74	68	0.485	0.005	29	16	0.532	0.011	18	14	0.496	0.010	42	73	0.466	0.006	33	33	0.616	0.008	24	18	0.618	0.011	57	47	0.589	0.006	50	61	0.401	0.006
chrXIII	71382	T	C	30	31	0.447	0.008	16	16	0.591	0.010	25	27	0.533	0.008	19	13	0.502	0.010	53	69	0.484	0.005	30	19	0.531	0.011	25	22	0.494	0.010	41	59	0.466	0.006	28	24	0.616	0.008	25	11	0.618	0.011	42	39	0.589	0.006	33	47	0.402	0.006
chrXIII	71397	T	C	33	34	0.447	0.008	20	17	0.591	0.010	32	21	0.533	0.008	18	15	0.502	0.010	52	74	0.484	0.005	30	17	0.531	0.011	24	24	0.494	0.010	39	60	0.466	0.006	27	22	0.616	0.008	23	12	0.618	0.011	40	38	0.589	0.006	33	51	0.402	0.006
chrXIII	71867	A	T	16	32	0.448	0.008	24	10	0.591	0.010	25	11	0.534	0.008	9	24	0.502	0.010	30	66	0.485	0.005	27	4	0.531	0.010	17	15	0.495	0.010	38	42	0.464	0.006	36	19	0.614	0.008	19	7	0.617	0.011	46	48	0.590	0.006	42	59	0.403	0.006
chrXIII	72027	C	T	19	15	0.444	0.008	27	11	0.592	0.010	29	12	0.532	0.008	13	15	0.501	0.010	39	57	0.486	0.005	15	7	0.533	0.011	27	12	0.494	0.010	48	40	0.465	0.006	36	9	0.609	0.008	18	6	0.614	0.011	34	33	0.591	0.006	31	49	0.405	0.006
chrXIII	72351	C	A	29	27	0.447	0.008	19	19	0.593	0.010	22	26	0.534	0.008	21	22	0.500	0.010	49	63	0.484	0.005	13	13	0.535	0.011	17	17	0.493	0.010	46	54	0.463	0.006	21	20	0.611	0.008	19	9	0.616	0.011	41	48	0.590	0.006	41	52	0.403	0.006
chrXIII	73368	G	A	55	63	0.448	0.008	49	30	0.593	0.010	44	44	0.533	0.008	52	38	0.499	0.010	90	68	0.484	0.005	22	34	0.532	0.011	35	54	0.494	0.010	87	89	0.462	0.006	65	40	0.610	0.008	28	18	0.620	0.011	62	51	0.594	0.006	74	75	0.403	0.006
chrXIII	74346	C	T	3	5	0.450	0.008	6	3	0.594	0.010	13	5	0.532	0.008	4	11	0.504	0.010	23	29	0.487	0.005	7	2	0.532	0.011	5	2	0.496	0.010	19	20	0.461	0.006	6	8	0.615	0.008	4	3	0.620	0.011	28	14	0.596	0.006	14	18	0.402	0.006
chrXIII	74436	C	T	3	7	0.449	0.008	7	3	0.594	0.010	20	4	0.532	0.008	3	12	0.507	0.010	24	34	0.487	0.005	8	1	0.532	0.011	6	2	0.497	0.010	21	21	0.461	0.006	10	3	0.616	0.008	8	2	0.620	0.011	30	10	0.596	0.006	6	25	0.401	0.006
chrXIII	74632	C	T	9	7	0.449	0.008	6	5	0.592	0.010	15	9	0.533	0.008	8	8	0.506	0.010	17	37	0.486	0.005	14	11	0.533	0.011	9	5	0.497	0.010	21	24	0.462	0.006	18	6	0.616	0.008	3	3	0.618	0.011	26	14	0.596	0.006	14	21	0.401	0.006
chrXIII	74704	A	G	2	4	0.449	0.008	6	2	0.592	0.010	11	5	0.533	0.008	2	5	0.506	0.010	9	25	0.486	0.005	6	4	0.533	0.011	4	4	0.497	0.010	23	12	0.462	0.006	9	5	0.616	0.008	4	1	0.618	0.011	18	9	0.596	0.006	6	17	0.401	0.006
chrXIII	75040	T	C	16	22	0.448	0.008	21	6	0.589	0.010	21	19	0.535	0.008	15	14	0.509	0.010	44	26	0.488	0.005	11	7	0.534	0.011	18	11	0.498	0.010	37	36	0.461	0.006	27	7	0.618	0.008	9	5	0.616	0.011	42	20	0.597	0.006	38	35	0.403	0.006
chrXIII	75046	C	A	18	25	0.448	0.008	25	10	0.589	0.010	20	21	0.535	0.008	16	17	0.509	0.010	50	36	0.488	0.005	11	7	0.534	0.011	21	15	0.498	0.010	36	37	0.461	0.006	26	8	0.618	0.008	11	6	0.616	0.011	48	23	0.597	0.006	41	47	0.403	0.006
chrXIII	75133	G	A	18	27	0.449	0.008	27	17	0.591	0.010	28	21	0.533	0.008	27	26	0.508	0.010	43	62	0.488	0.005	8	9	0.531	0.011	18	23	0.500	0.010	50	42	0.462	0.006	26	8	0.620	0.008	16	13	0.617	0.011	62	23	0.598	0.006	59	43	0.403	0.006
chrXIII	75251	G	C	16	23	0.448	0.008	23	11	0.590	0.010	28	29	0.533	0.008	17	18	0.508	0.010	62	54	0.486	0.005	11	14	0.533	0.011	10	17	0.499	0.010	48	38	0.461	0.006	21	9	0.618	0.008	9	9	0.617	0.011	35	23	0.598	0.006	39	61	0.403	0.006
chrXIII	75275	G	A	16	23	0.448	0.008	21	8	0.591	0.010	25	23	0.532	0.008	17	13	0.507	0.010	55	63	0.486	0.005	13	17	0.530	0.011	6	11	0.499	0.010	50	40	0.461	0.006	23	12	0.619	0.008	11	6	0.617	0.011	34	24	0.598	0.006	44	57	0.403	0.006
chrXIII	75304	T	C	16	27	0.448	0.008	19	10	0.591	0.010	23	21	0.532	0.008	17	13	0.507	0.010	51	55	0.486	0.005	12	11	0.530	0.011	3	12	0.499	0.010	43	35	0.461	0.006	24	10	0.619	0.008	10	8	0.617	0.011	28	19	0.598	0.006	37	55	0.403	0.006
chrXIII	75396	T	C	18	32	0.448	0.008	14	15	0.591	0.010	16	19	0.532	0.008	14	12	0.507	0.010	39	40	0.486	0.005	19	6	0.530	0.011	20	15	0.499	0.010	49	47	0.461	0.006	25	16	0.619	0.008	9	9	0.617	0.011	31	26	0.598	0.006	33	50	0.403	0.006
chrXIII	75576	A	G	28	28	0.448	0.008	15	10	0.591	0.010	13	22	0.532	0.008	12	11	0.507	0.010	43	46	0.486	0.005	15	9	0.530	0.011	14	17	0.499	0.010	48	39	0.461	0.006	22	20	0.619	0.008	11	10	0.617	0.011	24	28	0.598	0.006	28	49	0.403	0.006
chrXIII	75781	T	A	30	17	0.448	0.008	15	3	0.591	0.010	17	17	0.532	0.008	10	10	0.505	0.010	51	35	0.486	0.005	7	13	0.535	0.011	9	14	0.497	0.010	40	40	0.459	0.006	17	11	0.621	0.008	8	6	0.622	0.011	37	22	0.600	0.007	24	25	0.403	0.006
chrXIII	76188	C	T	37	35	0.448	0.008	22	11	0.591	0.010	22	24	0.533	0.009	16	28	0.504	0.010	60	67	0.486	0.006	24	22	0.536	0.011	15	24	0.498	0.010	65	60	0.460	0.006	37	23	0.621	0.008	24	11	0.622	0.011	52	42	0.601	0.007	41	72	0.402	0.006
chrXIII	76194	A	C	43	37	0.448	0.008	22	13	0.591	0.010	22	24	0.533	0.009	17	31	0.504	0.010	65	69	0.486	0.006	24	23	0.536	0.011	16	25	0.498	0.010	65	69	0.460	0.006	36	22	0.621	0.008	23	12	0.622	0.011	55	45	0.601	0.007	43	76	0.402	0.006
chrXIII	76222	A	T	42	41	0.448	0.008	22	18	0.591	0.010	17	28	0.533	0.009	14	35	0.504	0.010	56	70	0.486	0.006	32	19	0.536	0.011	17	24	0.498	0.010	66	76	0.460	0.006	31	20	0.621	0.008	25	7	0.622	0.011	53	34	0.601	0.007	47	84	0.402	0.006
chrXIII	76243	A	G	44	44	0.448	0.008	28	19	0.591	0.010	24	35	0.532	0.009	18	34	0.505	0.010	51	73	0.486	0.005	34	19	0.535	0.011	16	28	0.498	0.010	65	73	0.460	0.006	26	20	0.621	0.008	23	9	0.622	0.011	51	36	0.599	0.007	50	78	0.403	0.006
chrXIII	76357	G	A	30	39	0.448	0.008	29	9	0.591	0.010	36	33	0.532	0.009	17	25	0.505	0.010	47	49	0.486	0.005	20	19	0.535	0.011	31	30	0.498	0.010	48	57	0.460	0.006	24	11	0.621	0.008	25	14	0.622	0.011	44	44	0.599	0.007	52	69	0.403	0.006
chrXIII	76517	A	G	25	39	0.449	0.008	16	17	0.591	0.010	21	21	0.532	0.009	8	21	0.505	0.010	62	66	0.487	0.005	24	12	0.535	0.011	16	20	0.498	0.010	55	71	0.460	0.006	29	23	0.621	0.008	20	12	0.622	0.011	44	49	0.599	0.007	32	55	0.403	0.006
chrXIII	76522	A	G	22	35	0.449	0.008	15	17	0.591	0.010	21	19	0.532	0.009	9	17	0.505	0.010	54	60	0.487	0.005	23	12	0.535	0.011	16	21	0.498	0.010	53	70	0.460	0.006	27	21	0.621	0.008	20	11	0.622	0.011	43	52	0.599	0.007	30	56	0.403	0.006
chrXIII	77019	C	G	10	17	0.450	0.008	17	10	0.595	0.010	9	15	0.534	0.008	9	15	0.506	0.010	33	36	0.486	0.005	12	10	0.537	0.011	9	11	0.501	0.010	31	34	0.461	0.006	12	6	0.622	0.008	7	5	0.620	0.011	32	23	0.603	0.007	22	26	0.403	0.006
chrXIII	77482	C	T	35	41	0.452	0.008	44	16	0.597	0.010	32	25	0.532	0.008	20	30	0.507	0.010	57	65	0.487	0.005	18	18	0.536	0.011	30	23	0.503	0.010	58	71	0.460	0.006	29	22	0.621	0.008	22	25	0.620	0.011	55	36	0.605	0.007	43	52	0.405	0.006
chrXIII	77676	C	G	32	32	0.452	0.008	22	11	0.597	0.010	23	32	0.532	0.008	25	17	0.507	0.010	57	46	0.487	0.005	30	14	0.536	0.011	17	18	0.503	0.010	44	50	0.460	0.006	25	23	0.621	0.008	13	11	0.620	0.011	36	24	0.605	0.007	45	65	0.405	0.006
chrXIII	77679	C	T	32	32	0.452	0.008	22	11	0.597	0.010	23	32	0.532	0.008	25	17	0.507	0.010	57	46	0.487	0.005	30	14	0.536	0.011	17	18	0.503	0.010	44	50	0.460	0.006	25	23	0.621	0.008	13	11	0.620	0.011	36	24	0.605	0.007	45	65	0.405	0.006
chrXIII	77739	G	C	32	34	0.452	0.008	21	15	0.597	0.010	20	24	0.532	0.008	21	22	0.507	0.010	57	48	0.487	0.005	19	8	0.536	0.011	13	16	0.503	0.010	33	51	0.460	0.006	33	15	0.621	0.008	18	11	0.620	0.011	40	30	0.605	0.007	57	65	0.405	0.006
chrXIII	77796	C	A	24	26	0.452	0.008	17	15	0.597	0.010	23	18	0.532	0.008	14	22	0.507	0.010	47	40	0.487	0.005	16	6	0.536	0.011	17	14	0.503	0.010	32	45	0.460	0.006	28	16	0.621	0.008	14	7	0.620	0.011	27	31	0.605	0.007	47	67	0.405	0.006
chrXIII	77879	T	G	8	9	0.453	0.008	4	9	0.598	0.010	7	11	0.534	0.008	8	13	0.505	0.010	35	37	0.485	0.005	9	6	0.536	0.011	12	11	0.503	0.010	24	25	0.460	0.006	9	11	0.622	0.008	5	3	0.621	0.011	18	12	0.605	0.006	16	32	0.404	0.006
chrXIII	77934	C	T	6	5	0.453	0.008	3	1	0.598	0.010	9	4	0.534	0.008	9	4	0.505	0.010	31	30	0.485	0.005	3	2	0.536	0.011	9	1	0.503	0.010	18	19	0.460	0.006	7	6	0.622	0.008	5	2	0.621	0.011	22	5	0.605	0.006	13	18	0.404	0.006
chrXIII	77979	T	G	7	8	0.453	0.008	3	2	0.598	0.010	12	5	0.534	0.008	4	2	0.505	0.010	35	20	0.485	0.005	2	3	0.536	0.011	4	5	0.503	0.010	23	18	0.460	0.006	6	7	0.622	0.008	8	3	0.621	0.011	23	6	0.605	0.006	15	21	0.404	0.006
chrXIII	77997	C	T	9	12	0.453	0.008	5	3	0.598	0.010	14	5	0.534	0.008	5	3	0.505	0.010	43	22	0.485	0.005	4	3	0.536	0.011	7	5	0.503	0.010	29	17	0.460	0.006	7	6	0.622	0.008	9	4	0.621	0.011	26	8	0.605	0.006	13	23	0.404	0.006
chrXIII	78097	A	G	15	22	0.453	0.008	20	9	0.598	0.010	21	10	0.534	0.008	9	5	0.506	0.010	43	31	0.485	0.005	5	9	0.536	0.011	12	8	0.503	0.010	20	31	0.460	0.006	16	5	0.622	0.008	10	3	0.621	0.011	26	13	0.605	0.006	16	44	0.404	0.006
chrXIII	78101	T	C	15	22	0.453	0.008	20	9	0.598	0.010	21	10	0.534	0.008	9	5	0.506	0.010	43	31	0.485	0.005	5	9	0.536	0.011	12	8	0.503	0.010	20	31	0.460	0.006	16	5	0.622	0.008	10	3	0.621	0.011	26	13	0.605	0.006	16	44	0.404	0.006
chrXIII	78103	A	G	15	22	0.453	0.008	20	9	0.598	0.010	21	10	0.534	0.008	9	5	0.506	0.010	43	31	0.485	0.005	5	9	0.536	0.011	12	8	0.503	0.010	20	31	0.460	0.006	16	5	0.622	0.008	10	3	0.621	0.011	26	13	0.605	0.006	16	44	0.404	0.006
chrXIII	78125	C	T	17	21	0.453	0.008	25	7	0.598	0.010	20	13	0.534	0.008	11	8	0.506	0.010	41	30	0.485	0.005	7	10	0.536	0.011	10	6	0.503	0.010	26	35	0.460	0.006	17	7	0.622	0.008	13	3	0.621	0.011	24	19	0.605	0.006	19	41	0.404	0.006
chrXIII	78439	T	C	18	15	0.453	0.008	13	9	0.598	0.010	18	16	0.533	0.008	16	10	0.506	0.010	44	45	0.485	0.005	9	6	0.536	0.011	13	14	0.502	0.010	41	42	0.460	0.006	37	17	0.622	0.008	13	4	0.620	0.011	32	15	0.605	0.006	32	53	0.402	0.006
chrXIII	78446	T	A	18	14	0.453	0.008	13	10	0.598	0.010	16	17	0.533	0.008	16	9	0.506	0.010	42	41	0.485	0.005	9	6	0.536	0.011	13	11	0.502	0.010	40	38	0.460	0.006	28	24	0.622	0.008	12	4	0.620	0.011	31	16	0.605	0.006	30	51	0.402	0.006
chrXIII	78658	T	C	11	12	0.453	0.008	18	4	0.598	0.010	9	11	0.533	0.008	9	8	0.506	0.010	29	23	0.485	0.005	10	5	0.536	0.010	10	6	0.502	0.010	22	18	0.459	0.006	27	6	0.623	0.008	10	1	0.621	0.011	24	15	0.605	0.006	13	28	0.402	0.006
chrXIII	78710	A	C	8	12	0.453	0.008	19	6	0.598	0.010	11	6	0.533	0.008	6	13	0.506	0.010	30	18	0.485	0.005	10	6	0.536	0.010	12	12	0.502	0.010	21	22	0.459	0.006	24	7	0.623	0.008	7	0	0.621	0.011	27	14	0.605	0.006	13	26	0.402	0.006
chrXIII	78777	T	C	10	16	0.453	0.008	18	4	0.598	0.010	12	9	0.533	0.008	12	12	0.506	0.010	28	18	0.485	0.005	12	7	0.536	0.010	10	13	0.502	0.010	25	21	0.459	0.006	21	7	0.623	0.008	3	1	0.621	0.011	28	16	0.605	0.006	19	29	0.402	0.006
chrXIII	78806	A	G	16	19	0.453	0.008	19	8	0.598	0.010	15	18	0.533	0.008	21	12	0.506	0.010	29	29	0.485	0.005	18	11	0.536	0.010	13	15	0.502	0.010	41	30	0.459	0.006	28	12	0.623	0.008	8	4	0.621	0.011	32	17	0.605	0.006	28	32	0.402	0.006
chrXIII	78836	A	G	20	14	0.453	0.008	19	8	0.597	0.010	17	17	0.534	0.008	23	10	0.504	0.010	45	32	0.485	0.005	11	10	0.536	0.010	20	15	0.501	0.010	40	33	0.459	0.006	28	12	0.623	0.008	11	6	0.622	0.011	26	17	0.605	0.006	24	30	0.401	0.006
chrXIII	78839	G	A	20	14	0.453	0.008	19	8	0.597	0.010	17	17	0.534	0.008	23	10	0.504	0.010	45	32	0.485	0.005	11	10	0.536	0.010	20	15	0.501	0.010	40	33	0.459	0.006	28	12	0.623	0.008	11	6	0.622	0.011	26	17	0.605	0.006	24	30	0.401	0.006
chrXIII	78923	C	T	20	17	0.453	0.008	20	15	0.597	0.010	18	19	0.534	0.008	21	7	0.504	0.010	50	51	0.485	0.005	13	12	0.536	0.010	30	19	0.501	0.010	46	50	0.459	0.006	33	9	0.623	0.008	15	7	0.622	0.011	48	27	0.605	0.006	25	49	0.401	0.006
chrXIII	79323	C	T	11	9	0.451	0.008	7	9	0.598	0.010	16	6	0.536	0.008	12	6	0.503	0.010	37	42	0.484	0.005	10	8	0.534	0.010	11	4	0.504	0.010	37	24	0.459	0.006	16	11	0.624	0.008	9	5	0.621	0.011	34	9	0.607	0.006	16	32	0.400	0.006
chrXIII	79324	G	T	11	9	0.451	0.008	7	9	0.598	0.010	16	6	0.536	0.008	12	6	0.503	0.010	37	42	0.484	0.005	10	8	0.534	0.010	11	4	0.504	0.010	37	24	0.459	0.006	16	11	0.624	0.008	9	5	0.621	0.011	34	9	0.607	0.006	16	32	0.400	0.006
chrXIII	79340	A	G	11	10	0.451	0.008	5	9	0.598	0.010	18	6	0.536	0.008	14	4	0.503	0.010	36	39	0.484	0.005	12	9	0.534	0.010	13	4	0.504	0.010	33	24	0.459	0.006	19	7	0.624	0.008	12	6	0.621	0.011	26	9	0.607	0.006	18	35	0.400	0.006
chrXIII	79341	G	A	11	10	0.451	0.008	5	9	0.598	0.010	18	6	0.536	0.008	14	4	0.503	0.010	36	39	0.484	0.005	12	9	0.534	0.010	13	4	0.504	0.010	33	24	0.459	0.006	19	7	0.624	0.008	12	6	0.621	0.011	26	9	0.607	0.006	18	35	0.400	0.006
chrXIII	79575	C	T	17	21	0.452	0.008	17	3	0.596	0.010	18	15	0.538	0.008	1	14	0.502	0.010	38	31	0.484	0.005	11	5	0.532	0.010	10	2	0.501	0.010	24	28	0.460	0.006	19	9	0.626	0.008	16	5	0.623	0.011	21	15	0.609	0.006	18	36	0.399	0.006
chrXIII	79713	T	C	9	11	0.452	0.008	16	7	0.596	0.010	19	18	0.538	0.008	13	13	0.502	0.010	38	45	0.484	0.005	14	7	0.532	0.010	9	7	0.501	0.010	24	29	0.460	0.006	14	14	0.626	0.008	11	4	0.623	0.011	22	22	0.609	0.006	25	37	0.399	0.006
chrXIII	79761	T	G	7	15	0.452	0.008	9	6	0.595	0.010	14	11	0.538	0.008	11	13	0.500	0.010	38	40	0.484	0.005	8	9	0.529	0.010	5	8	0.500	0.010	23	25	0.459	0.006	14	14	0.625	0.008	11	2	0.624	0.011	24	20	0.610	0.006	20	32	0.397	0.006
chrXIII	79783	T	C	11	12	0.452	0.008	8	7	0.595	0.010	9	16	0.538	0.008	10	11	0.500	0.010	30	38	0.484	0.005	7	7	0.529	0.010	5	8	0.500	0.010	19	26	0.459	0.006	15	18	0.625	0.008	11	4	0.624	0.011	22	21	0.610	0.006	22	26	0.397	0.006
chrXIII	79850	A	G	11	11	0.452	0.008	8	7	0.595	0.010	6	14	0.537	0.008	3	7	0.500	0.010	30	34	0.484	0.005	6	8	0.529	0.010	5	5	0.500	0.010	19	24	0.459	0.006	15	15	0.624	0.008	7	6	0.624	0.011	22	17	0.611	0.006	18	28	0.396	0.006
chrXIII	79948	T	C	27	20	0.452	0.008	19	10	0.595	0.010	19	16	0.537	0.008	19	21	0.500	0.010	52	56	0.484	0.005	14	6	0.529	0.010	18	16	0.500	0.010	46	45	0.459	0.006	34	17	0.624	0.008	11	6	0.624	0.011	45	27	0.611	0.006	36	35	0.397	0.006
chrXIII	79953	G	C	26	20	0.452	0.008	21	9	0.595	0.010	18	15	0.537	0.008	19	24	0.500	0.010	54	61	0.484	0.005	15	7	0.529	0.010	20	18	0.500	0.010	47	49	0.459	0.006	35	17	0.624	0.008	11	6	0.624	0.011	48	29	0.611	0.006	36	40	0.397	0.006
chrXIII	79968	C	T	27	21	0.452	0.008	20	10	0.595	0.010	19	12	0.537	0.008	20	22	0.500	0.010	57	61	0.484	0.005	14	9	0.529	0.010	20	16	0.500	0.010	48	51	0.459	0.006	35	14	0.624	0.008	12	7	0.624	0.011	45	31	0.611	0.006	37	41	0.397	0.006
chrXIII	80160	C	T	23	36	0.452	0.008	27	20	0.595	0.010	21	32	0.537	0.008	23	19	0.500	0.010	55	70	0.484	0.005	20	20	0.529	0.010	22	21	0.500	0.010	57	74	0.459	0.006	36	17	0.624	0.008	24	8	0.624	0.011	68	41	0.611	0.006	35	56	0.397	0.006
chrXIII	80220	G	A	17	33	0.452	0.008	18	17	0.597	0.010	20	39	0.537	0.008	30	20	0.501	0.010	62	56	0.484	0.005	9	22	0.528	0.010	15	15	0.499	0.010	43	63	0.459	0.006	27	16	0.623	0.008	24	7	0.626	0.011	50	40	0.612	0.006	35	71	0.396	0.006
chrXIII	80292	T	C	23	41	0.452	0.008	16	11	0.597	0.010	23	33	0.537	0.008	27	25	0.501	0.010	45	61	0.484	0.005	8	24	0.528	0.010	17	15	0.499	0.010	59	74	0.459	0.006	27	17	0.623	0.008	25	9	0.626	0.011	53	40	0.612	0.006	37	84	0.396	0.006
chrXIII	80403	T	C	29	49	0.451	0.008	25	22	0.597	0.009	28	31	0.535	0.008	22	18	0.502	0.010	73	71	0.484	0.005	16	17	0.529	0.010	13	15	0.499	0.010	67	72	0.459	0.006	29	23	0.624	0.008	26	14	0.625	0.011	59	32	0.614	0.006	46	74	0.395	0.006
chrXIII	80527	C	T	26	27	0.451	0.008	28	10	0.597	0.009	35	19	0.535	0.008	15	14	0.502	0.010	56	67	0.484	0.005	11	12	0.529	0.010	14	7	0.499	0.010	69	46	0.459	0.006	26	13	0.624	0.008	18	9	0.625	0.011	44	29	0.614	0.006	41	48	0.395	0.006
chrXIII	80821	A	C	23	19	0.449	0.008	20	11	0.596	0.010	14	14	0.538	0.008	15	7	0.504	0.010	34	45	0.486	0.005	17	8	0.530	0.010	11	8	0.497	0.010	38	50	0.458	0.006	25	10	0.625	0.008	14	7	0.627	0.011	47	14	0.617	0.006	34	43	0.395	0.006
chrXIII	80887	G	A	17	26	0.449	0.008	25	9	0.596	0.010	25	13	0.537	0.008	14	11	0.504	0.010	58	57	0.486	0.005	6	10	0.529	0.010	13	7	0.496	0.010	52	50	0.458	0.006	21	8	0.626	0.008	14	5	0.627	0.011	44	26	0.617	0.006	41	61	0.394	0.006
chrXIII	81063	G	A	30	26	0.449	0.008	15	13	0.596	0.009	26	11	0.538	0.008	20	15	0.503	0.010	47	55	0.486	0.005	5	14	0.529	0.010	17	18	0.495	0.010	42	39	0.458	0.005	23	6	0.627	0.008	19	11	0.626	0.011	46	17	0.616	0.006	38	58	0.395	0.006
chrXIII	81111	C	T	34	29	0.449	0.008	19	19	0.596	0.009	19	9	0.538	0.008	21	11	0.503	0.010	56	49	0.486	0.005	14	14	0.529	0.010	22	24	0.495	0.010	42	46	0.458	0.005	19	11	0.627	0.008	19	6	0.626	0.011	53	13	0.616	0.006	34	48	0.395	0.006
chrXIII	81228	G	A	26	32	0.449	0.008	16	24	0.596	0.009	19	12	0.538	0.008	16	16	0.503	0.010	42	47	0.486	0.005	13	13	0.529	0.010	12	15	0.495	0.010	35	51	0.458	0.005	16	15	0.627	0.008	14	4	0.626	0.011	35	17	0.616	0.006	29	53	0.395	0.006
chrXIII	81243	C	T	22	28	0.449	0.008	14	10	0.596	0.009	15	10	0.538	0.008	15	10	0.503	0.010	38	44	0.486	0.005	8	9	0.529	0.010	10	8	0.495	0.010	28	47	0.458	0.005	16	15	0.627	0.008	9	6	0.626	0.011	37	17	0.616	0.006	30	51	0.395	0.006
chrXIII	81991	G	A	23	19	0.448	0.008	23	18	0.597	0.009	21	17	0.535	0.008	8	13	0.503	0.010	43	53	0.487	0.005	18	12	0.531	0.010	14	15	0.495	0.010	37	47	0.458	0.005	21	19	0.626	0.008	19	7	0.626	0.011	42	23	0.618	0.006	27	42	0.397	0.006
chrXIII	82027	A	G	24	19	0.447	0.008	23	17	0.597	0.009	19	18	0.535	0.008	10	16	0.503	0.010	45	61	0.487	0.005	16	10	0.531	0.010	10	17	0.494	0.010	33	53	0.458	0.005	17	14	0.626	0.008	15	8	0.626	0.011	47	24	0.618	0.006	30	47	0.396	0.006
chrXIII	82243	C	T	11	15	0.448	0.008	4	2	0.597	0.009	12	6	0.535	0.008	8	8	0.504	0.010	33	28	0.486	0.005	4	7	0.530	0.010	6	10	0.495	0.010	25	35	0.457	0.005	16	9	0.626	0.008	3	3	0.626	0.011	28	20	0.620	0.006	14	41	0.396	0.006
chrXIII	82357	A	G	17	40	0.448	0.008	15	21	0.597	0.009	22	24	0.536	0.008	15	22	0.504	0.010	53	51	0.485	0.005	16	18	0.531	0.010	16	16	0.495	0.010	37	32	0.457	0.005	25	17	0.625	0.008	19	8	0.626	0.011	31	29	0.621	0.006	27	45	0.397	0.006
chrXIII	82452	A	T	14	32	0.449	0.008	16	14	0.598	0.009	15	32	0.537	0.008	30	27	0.504	0.010	53	55	0.486	0.005	15	25	0.531	0.010	11	20	0.494	0.010	49	51	0.457	0.005	29	10	0.626	0.008	22	9	0.627	0.011	34	27	0.622	0.006	37	62	0.397	0.006
chrXIII	83128	T	C	18	10	0.449	0.008	9	7	0.597	0.010	9	13	0.538	0.008	7	7	0.503	0.010	30	30	0.486	0.005	6	9	0.531	0.010	4	3	0.493	0.010	30	20	0.457	0.006	14	9	0.626	0.008	8	3	0.628	0.011	29	13	0.623	0.006	19	27	0.398	0.006
chrXIII	83176	T	C	15	17	0.449	0.008	8	12	0.597	0.010	10	12	0.538	0.008	9	10	0.503	0.010	32	23	0.486	0.005	7	11	0.531	0.010	13	6	0.493	0.010	24	28	0.457	0.006	21	11	0.626	0.008	13	5	0.628	0.011	36	16	0.623	0.006	22	37	0.398	0.006
chrXIII	83404	G	A	25	43	0.448	0.008	31	13	0.598	0.009	29	29	0.538	0.008	24	19	0.503	0.010	60	65	0.486	0.005	23	15	0.532	0.010	25	17	0.494	0.010	45	55	0.458	0.005	23	11	0.625	0.008	24	6	0.627	0.011	56	34	0.624	0.006	36	64	0.397	0.006
chrXIII	83417	C	A	20	45	0.449	0.008	36	12	0.598	0.009	29	33	0.538	0.008	21	18	0.504	0.010	52	63	0.485	0.005	25	17	0.531	0.010	24	15	0.494	0.010	44	56	0.458	0.005	21	10	0.627	0.008	22	7	0.627	0.011	54	37	0.624	0.006	33	62	0.397	0.006
chrXIII	83860	T	C	38	37	0.448	0.008	20	18	0.598	0.009	34	17	0.538	0.008	23	21	0.506	0.010	43	75	0.484	0.005	13	23	0.531	0.010	19	16	0.497	0.010	45	61	0.458	0.005	44	20	0.626	0.008	27	6	0.627	0.011	63	32	0.626	0.006	37	64	0.397	0.006
chrXIII	83964	G	A	31	33	0.448	0.008	17	10	0.598	0.009	38	36	0.538	0.008	17	35	0.506	0.010	43	79	0.484	0.005	22	18	0.531	0.010	19	21	0.497	0.010	50	54	0.458	0.005	38	18	0.626	0.008	28	13	0.627	0.011	57	41	0.626	0.006	33	45	0.397	0.006
chrXIII	84058	C	T	23	21	0.448	0.008	19	13	0.598	0.009	21	23	0.538	0.008	14	12	0.506	0.010	31	61	0.484	0.005	17	12	0.531	0.010	7	15	0.497	0.010	38	49	0.458	0.005	26	13	0.626	0.008	21	11	0.627	0.011	48	31	0.626	0.006	31	45	0.397	0.006
chrXIII	84059	G	T	23	21	0.448	0.008	19	13	0.598	0.009	21	23	0.538	0.008	14	12	0.506	0.010	31	61	0.484	0.005	17	12	0.531	0.010	7	15	0.497	0.010	38	49	0.458	0.005	26	13	0.626	0.008	21	11	0.627	0.011	48	31	0.626	0.006	31	45	0.397	0.006
chrXIII	84178	G	A	24	41	0.449	0.008	12	9	0.598	0.009	21	21	0.538	0.008	13	8	0.505	0.010	36	59	0.484	0.005	11	6	0.531	0.010	6	15	0.497	0.010	29	39	0.459	0.005	23	15	0.628	0.008	8	8	0.628	0.011	40	25	0.627	0.006	32	30	0.397	0.006
chrXIII	84233	T	C	15	22	0.448	0.008	7	7	0.599	0.009	16	10	0.537	0.008	10	4	0.504	0.010	30	36	0.484	0.005	1	8	0.533	0.010	7	10	0.496	0.010	28	25	0.460	0.005	15	11	0.628	0.008	7	6	0.629	0.011	31	17	0.627	0.006	18	30	0.396	0.006
chrXIII	84712	C	T	10	13	0.447	0.008	9	7	0.599	0.009	14	18	0.538	0.008	8	12	0.502	0.010	35	51	0.483	0.005	14	6	0.533	0.010	18	13	0.495	0.010	31	39	0.458	0.005	23	13	0.629	0.008	8	7	0.628	0.011	31	24	0.627	0.006	30	37	0.397	0.006
chrXIII	84896	A	C	14	28	0.447	0.008	18	9	0.599	0.009	12	23	0.538	0.008	16	19	0.502	0.010	44	53	0.483	0.005	9	8	0.533	0.010	10	16	0.495	0.010	40	43	0.458	0.005	22	11	0.629	0.008	12	3	0.628	0.011	36	20	0.627	0.006	25	36	0.397	0.006
chrXIII	85192	T	A	25	20	0.446	0.008	18	17	0.599	0.009	23	14	0.538	0.008	16	13	0.503	0.010	58	62	0.484	0.005	19	13	0.533	0.010	17	4	0.494	0.010	36	53	0.458	0.005	25	13	0.628	0.008	3	3	0.627	0.011	38	12	0.628	0.006	30	40	0.397	0.006
chrXIII	85213	G	A	23	19	0.446	0.008	14	13	0.599	0.009	19	17	0.538	0.008	16	13	0.503	0.010	51	55	0.484	0.005	17	16	0.533	0.010	15	4	0.494	0.010	32	48	0.458	0.005	21	12	0.628	0.008	6	2	0.627	0.011	39	10	0.628	0.006	30	31	0.397	0.006
chrXIII	85247	T	C	24	19	0.446	0.008	18	13	0.599	0.009	21	21	0.538	0.008	16	16	0.503	0.010	45	58	0.484	0.005	17	19	0.533	0.010	12	7	0.494	0.010	38	57	0.458	0.005	17	14	0.628	0.008	8	7	0.627	0.011	44	16	0.628	0.006	29	37	0.397	0.006
chrXIII	85307	G	A	20	23	0.446	0.008	11	11	0.599	0.009	18	19	0.538	0.008	9	13	0.503	0.010	22	41	0.484	0.005	13	15	0.533	0.010	11	7	0.494	0.010	34	48	0.458	0.005	20	16	0.628	0.008	9	5	0.627	0.011	29	16	0.628	0.006	15	37	0.397	0.006
chrXIII	85411	T	A	16	22	0.446	0.008	14	10	0.599	0.009	14	14	0.538	0.008	8	14	0.503	0.010	35	39	0.484	0.005	13	18	0.533	0.010	12	11	0.494	0.010	27	40	0.458	0.005	32	16	0.628	0.008	11	3	0.627	0.011	17	12	0.628	0.006	28	33	0.397	0.006
chrXIII	86212	C	T	29	34	0.446	0.008	21	17	0.599	0.009	26	31	0.539	0.008	5	14	0.503	0.010	58	45	0.485	0.005	14	15	0.533	0.010	11	19	0.494	0.010	38	51	0.458	0.005	21	15	0.627	0.008	14	10	0.626	0.011	70	20	0.629	0.006	41	53	0.398	0.006
chrXIII	86512	G	A	29	48	0.446	0.008	29	23	0.600	0.009	41	15	0.539	0.008	36	20	0.502	0.010	79	74	0.485	0.005	22	17	0.533	0.010	30	29	0.495	0.010	60	70	0.457	0.005	54	21	0.628	0.008	11	12	0.626	0.011	55	36	0.630	0.006	56	83	0.398	0.006
chrXIII	86779	A	G	16	14	0.446	0.008	20	3	0.600	0.009	19	10	0.539	0.008	11	5	0.502	0.010	46	38	0.484	0.005	10	4	0.531	0.010	8	11	0.495	0.010	41	29	0.457	0.005	25	8	0.628	0.008	11	5	0.624	0.011	34	13	0.631	0.006	19	29	0.398	0.006
chrXIII	86816	T	A	16	11	0.446	0.008	16	5	0.600	0.009	18	9	0.539	0.008	16	3	0.502	0.010	42	38	0.484	0.005	12	3	0.531	0.010	5	13	0.495	0.010	37	29	0.457	0.005	31	4	0.628	0.008	9	5	0.624	0.011	31	9	0.631	0.006	16	33	0.398	0.006
chrXIII	86906	C	T	6	6	0.448	0.007	7	2	0.600	0.009	12	4	0.538	0.008	8	2	0.504	0.010	25	25	0.482	0.005	3	1	0.531	0.010	5	7	0.495	0.010	18	20	0.458	0.005	23	1	0.629	0.008	6	3	0.624	0.011	10	6	0.629	0.006	11	18	0.397	0.006
chrXIII	87110	C	T	7	0	0.448	0.007	3	0	0.600	0.009	6	0	0.538	0.008	2	1	0.504	0.010	8	9	0.482	0.005	1	3	0.531	0.010	5	0	0.495	0.010	12	11	0.458	0.005	13	4	0.629	0.008	3	1	0.624	0.011	9	6	0.629	0.006	5	8	0.397	0.006
chrXIII	87318	T	C	15	25	0.448	0.007	13	11	0.600	0.009	27	25	0.538	0.008	12	15	0.504	0.010	28	44	0.482	0.005	19	18	0.531	0.010	9	17	0.495	0.010	33	53	0.458	0.005	17	22	0.629	0.008	9	9	0.624	0.011	35	17	0.629	0.006	17	50	0.397	0.006
chrXIII	87357	A	G	17	30	0.448	0.007	10	11	0.600	0.009	18	19	0.538	0.008	10	14	0.504	0.010	28	40	0.482	0.005	17	15	0.531	0.010	8	11	0.495	0.010	32	54	0.458	0.005	25	15	0.629	0.008	12	11	0.624	0.011	34	18	0.629	0.006	16	38	0.397	0.006
chrXIII	87360	T	C	17	30	0.448	0.007	10	11	0.600	0.009	18	19	0.538	0.008	10	14	0.504	0.010	28	40	0.482	0.005	17	15	0.531	0.010	8	11	0.495	0.010	32	54	0.458	0.005	25	15	0.629	0.008	12	11	0.624	0.011	34	18	0.629	0.006	16	38	0.397	0.006
chrXIII	87424	T	C	17	34	0.448	0.007	8	10	0.600	0.009	11	19	0.538	0.008	5	12	0.504	0.010	35	38	0.482	0.005	15	13	0.531	0.010	9	10	0.495	0.010	31	42	0.458	0.005	22	12	0.629	0.008	13	5	0.624	0.011	32	27	0.629	0.006	19	27	0.397	0.006
chrXIII	87448	T	C	14	32	0.448	0.007	5	9	0.600	0.009	7	13	0.538	0.008	5	12	0.504	0.010	29	44	0.482	0.005	11	13	0.531	0.010	8	13	0.495	0.010	34	37	0.458	0.005	19	9	0.629	0.008	15	6	0.624	0.011	23	23	0.629	0.006	15	24	0.397	0.006
chrXIII	87584	C	T	9	14	0.447	0.008	9	6	0.601	0.009	14	18	0.538	0.008	4	12	0.504	0.010	36	38	0.482	0.005	7	8	0.531	0.010	2	6	0.495	0.010	28	38	0.458	0.005	30	12	0.629	0.008	5	8	0.624	0.011	25	18	0.629	0.006	15	26	0.397	0.006
chrXIII	87741	G	C	10	14	0.447	0.007	6	5	0.601	0.009	8	10	0.538	0.008	4	7	0.504	0.010	32	24	0.482	0.005	6	3	0.531	0.010	5	11	0.495	0.010	24	32	0.457	0.005	9	9	0.628	0.008	6	6	0.625	0.011	22	13	0.629	0.006	16	28	0.397	0.006
chrXIII	87907	C	T	11	1	0.449	0.007	9	3	0.602	0.009	3	8	0.536	0.008	1	1	0.504	0.010	6	22	0.481	0.005	3	2	0.529	0.010	2	0	0.495	0.009	13	22	0.457	0.005	7	2	0.627	0.008	4	5	0.625	0.011	19	10	0.629	0.006	6	5	0.394	0.006
chrXIII	88106	T	C	5	6	0.449	0.007	6	6	0.602	0.009	6	7	0.536	0.008	6	4	0.504	0.010	15	22	0.481	0.005	1	4	0.529	0.010	5	9	0.495	0.009	18	20	0.457	0.005	1	4	0.627	0.008	1	2	0.625	0.011	20	13	0.629	0.006	10	18	0.394	0.006
chrXIII	88125	A	G	5	9	0.449	0.007	6	3	0.602	0.009	5	6	0.536	0.008	5	4	0.504	0.010	11	16	0.481	0.005	2	2	0.529	0.010	4	7	0.495	0.009	11	20	0.457	0.005	1	2	0.627	0.008	1	3	0.625	0.011	21	9	0.629	0.006	12	18	0.394	0.006
chrXIII	88188	G	A	3	12	0.449	0.007	5	6	0.602	0.009	6	7	0.536	0.008	8	3	0.504	0.010	11	16	0.481	0.005	4	2	0.529	0.010	7	7	0.495	0.009	16	20	0.457	0.005	0	4	0.627	0.008	1	6	0.625	0.011	13	16	0.629	0.006	13	17	0.394	0.006
chrXIII	88266	T	C	1	13	0.451	0.007	7	8	0.602	0.009	3	7	0.537	0.008	13	5	0.503	0.009	10	19	0.481	0.005	0	3	0.529	0.010	12	10	0.496	0.009	13	18	0.458	0.005	5	6	0.627	0.008	4	8	0.626	0.011	15	19	0.630	0.006	10	20	0.395	0.006
chrXIII	88377	T	C	16	13	0.451	0.007	13	9	0.602	0.009	17	13	0.537	0.008	4	5	0.503	0.009	29	28	0.481	0.005	16	7	0.529	0.010	9	11	0.496	0.009	24	25	0.458	0.005	15	13	0.627	0.008	15	8	0.626	0.011	20	19	0.630	0.006	15	33	0.395	0.006
chrXIII	88443	T	C	16	10	0.451	0.007	13	6	0.602	0.009	11	18	0.537	0.008	8	11	0.503	0.009	22	30	0.481	0.005	21	9	0.529	0.010	14	11	0.496	0.009	27	25	0.458	0.005	19	7	0.627	0.008	16	6	0.626	0.011	16	16	0.630	0.006	22	35	0.395	0.006
chrXIII	88542	T	C	13	10	0.452	0.007	5	9	0.603	0.009	6	16	0.537	0.008	7	12	0.501	0.010	38	38	0.481	0.005	12	5	0.532	0.010	9	9	0.496	0.009	26	29	0.459	0.005	16	10	0.628	0.008	14	9	0.626	0.011	21	19	0.631	0.006	24	34	0.394	0.006
chrXIII	88808	A	T	3	5	0.452	0.007	7	8	0.605	0.009	6	7	0.538	0.008	2	12	0.502	0.009	24	23	0.481	0.005	5	2	0.530	0.010	5	4	0.497	0.009	14	18	0.459	0.005	3	2	0.626	0.008	4	4	0.626	0.011	22	6	0.632	0.006	9	21	0.392	0.006
chrXIII	89001	C	T	3	7	0.453	0.007	2	1	0.605	0.009	3	7	0.538	0.008	0	3	0.502	0.009	13	18	0.481	0.005	2	3	0.529	0.010	0	5	0.498	0.009	14	17	0.459	0.005	6	11	0.627	0.008	1	4	0.625	0.011	13	4	0.633	0.006	6	14	0.392	0.006
chrXIII	89059	T	G	6	9	0.453	0.007	4	1	0.605	0.009	3	12	0.538	0.008	0	1	0.502	0.009	7	20	0.481	0.005	1	3	0.529	0.010	0	1	0.498	0.009	9	14	0.459	0.005	4	13	0.627	0.008	2	3	0.625	0.011	5	4	0.633	0.006	5	17	0.392	0.006
chrXIII	89321	T	C	6	7	0.453	0.007	1	0	0.604	0.009	4	5	0.538	0.008	0	2	0.501	0.010	7	24	0.481	0.005	0	2	0.530	0.010	0	8	0.496	0.009	9	8	0.458	0.005	4	13	0.628	0.008	1	1	0.625	0.011	9	5	0.634	0.006	6	3	0.392	0.006
chrXIII	89325	A	C	6	7	0.453	0.007	1	0	0.604	0.009	4	5	0.538	0.008	0	2	0.501	0.010	7	24	0.481	0.005	0	2	0.530	0.010	0	8	0.496	0.009	9	8	0.458	0.005	4	13	0.628	0.008	1	1	0.625	0.011	9	5	0.634	0.006	6	3	0.392	0.006
chrXIII	89355	T	A	5	7	0.453	0.007	4	1	0.604	0.009	6	8	0.538	0.008	2	3	0.501	0.010	8	24	0.481	0.005	0	2	0.530	0.010	0	3	0.496	0.009	15	9	0.458	0.005	7	12	0.628	0.008	1	0	0.625	0.011	11	6	0.634	0.006	7	4	0.392	0.006
chrXIII	89556	T	C	4	4	0.453	0.007	8	3	0.604	0.009	9	6	0.538	0.008	4	4	0.501	0.010	27	24	0.481	0.005	2	9	0.530	0.010	7	5	0.496	0.009	13	23	0.458	0.005	22	17	0.628	0.008	4	8	0.625	0.011	20	14	0.634	0.006	16	19	0.392	0.006
chrXIII	89571	T	C	5	5	0.453	0.007	8	5	0.604	0.009	9	5	0.538	0.008	4	4	0.501	0.010	29	27	0.481	0.005	1	8	0.530	0.010	9	4	0.496	0.009	14	23	0.458	0.005	22	16	0.628	0.008	3	9	0.625	0.011	21	14	0.634	0.006	18	22	0.392	0.006
chrXIII	89649	T	A	8	7	0.454	0.007	12	11	0.604	0.009	10	6	0.538	0.008	2	4	0.501	0.009	24	39	0.482	0.005	1	7	0.530	0.010	14	7	0.497	0.009	18	28	0.459	0.005	13	10	0.628	0.008	6	7	0.625	0.011	26	12	0.634	0.006	16	30	0.391	0.006
chrXIII	89691	A	G	8	8	0.454	0.007	11	7	0.604	0.009	7	6	0.538	0.008	1	4	0.501	0.009	22	34	0.482	0.005	0	5	0.530	0.010	8	9	0.497	0.009	21	29	0.459	0.005	10	9	0.628	0.008	9	3	0.625	0.011	21	8	0.634	0.006	12	35	0.391	0.006
chrXIII	89806	T	C	16	17	0.454	0.007	5	4	0.604	0.009	16	19	0.538	0.008	6	5	0.501	0.009	34	27	0.482	0.005	12	11	0.530	0.010	5	8	0.497	0.009	33	34	0.459	0.005	17	17	0.629	0.008	15	2	0.625	0.011	39	20	0.634	0.006	13	29	0.391	0.006
chrXIII	89860	C	T	18	18	0.454	0.007	5	8	0.604	0.009	15	22	0.538	0.008	9	7	0.501	0.009	31	34	0.482	0.005	11	10	0.530	0.010	9	7	0.497	0.009	36	28	0.458	0.005	20	13	0.629	0.008	15	6	0.625	0.011	35	23	0.634	0.006	22	32	0.391	0.006
chrXIII	89876	C	T	16	15	0.454	0.007	5	8	0.604	0.009	14	18	0.538	0.008	8	7	0.501	0.009	28	34	0.482	0.005	11	8	0.530	0.010	9	7	0.497	0.009	31	28	0.458	0.005	20	13	0.629	0.008	11	6	0.625	0.011	35	23	0.634	0.006	18	32	0.391	0.006
chrXIII	90409	G	A	23	28	0.454	0.007	14	8	0.605	0.009	32	18	0.538	0.008	17	13	0.502	0.010	44	58	0.482	0.005	26	11	0.530	0.010	13	29	0.496	0.009	50	37	0.458	0.005	21	9	0.629	0.008	17	7	0.626	0.011	37	22	0.636	0.006	36	42	0.390	0.006
chrXIII	90773	A	G	0	7	0.455	0.007	1	4	0.606	0.009	10	6	0.537	0.008	4	3	0.500	0.010	12	9	0.483	0.005	1	4	0.532	0.010	3	0	0.496	0.010	9	11	0.459	0.005	7	6	0.631	0.008	3	0	0.627	0.011	4	4	0.637	0.006	4	15	0.390	0.006
chrXIII	90833	G	C	0	1	0.455	0.007	0	3	0.606	0.009	0	2	0.537	0.008	2	1	0.500	0.010	9	2	0.483	0.005	0	0	0.532	0.010	2	3	0.496	0.010	6	6	0.459	0.005	1	3	0.631	0.008	0	1	0.627	0.011	1	3	0.637	0.006	1	1	0.390	0.006
chrXIII	91086	A	G	15	26	0.454	0.007	15	12	0.606	0.009	14	22	0.536	0.008	16	23	0.499	0.010	54	41	0.483	0.005	12	8	0.532	0.010	17	13	0.496	0.009	45	42	0.459	0.005	26	9	0.631	0.008	8	6	0.625	0.011	31	23	0.637	0.006	17	45	0.390	0.006
chrXIII	91149	G	A	12	22	0.454	0.007	17	15	0.606	0.009	23	26	0.536	0.008	17	20	0.499	0.010	52	44	0.483	0.005	13	12	0.532	0.010	15	15	0.496	0.009	45	52	0.459	0.005	30	16	0.631	0.008	13	9	0.625	0.011	37	17	0.637	0.006	14	45	0.390	0.006
chrXIII	91448	A	G	19	31	0.454	0.007	11	14	0.606	0.009	30	12	0.536	0.008	19	7	0.499	0.010	45	64	0.483	0.005	14	14	0.532	0.010	15	21	0.496	0.009	31	51	0.459	0.005	23	8	0.631	0.008	10	5	0.625	0.011	44	14	0.637	0.006	30	45	0.390	0.006
chrXIII	91485	G	A	14	21	0.454	0.007	16	12	0.605	0.009	23	14	0.536	0.008	16	10	0.499	0.010	34	49	0.482	0.005	13	13	0.532	0.010	15	15	0.495	0.010	34	46	0.459	0.005	16	10	0.632	0.008	6	8	0.627	0.011	36	13	0.641	0.006	28	48	0.390	0.006
chrXIII	91527	A	G	18	22	0.454	0.007	13	12	0.605	0.009	19	17	0.536	0.008	15	13	0.499	0.010	32	50	0.482	0.005	10	5	0.532	0.010	15	14	0.495	0.010	36	41	0.459	0.005	14	13	0.632	0.008	7	8	0.627	0.011	34	15	0.641	0.006	32	43	0.390	0.006
chrXIII	91532	T	C	17	25	0.454	0.007	12	12	0.605	0.009	18	18	0.536	0.008	14	13	0.499	0.010	33	48	0.482	0.005	10	5	0.532	0.010	17	13	0.495	0.010	36	39	0.459	0.005	15	13	0.632	0.008	8	8	0.627	0.011	35	15	0.641	0.006	28	46	0.390	0.006
chrXIII	91587	G	A	16	35	0.454	0.007	9	11	0.605	0.009	8	12	0.536	0.008	8	14	0.499	0.010	37	42	0.482	0.005	6	5	0.532	0.010	11	8	0.495	0.010	41	39	0.459	0.005	8	12	0.632	0.008	4	8	0.627	0.011	20	20	0.641	0.006	28	44	0.390	0.006
chrXIII	91597	G	A	15	32	0.454	0.007	8	8	0.605	0.009	6	14	0.536	0.008	8	10	0.499	0.010	41	46	0.482	0.005	9	5	0.532	0.010	11	6	0.495	0.010	38	38	0.459	0.005	10	12	0.632	0.008	4	7	0.627	0.011	26	21	0.641	0.006	35	48	0.390	0.006
chrXIII	91667	A	G	9	30	0.452	0.007	7	10	0.605	0.009	8	17	0.535	0.008	19	14	0.499	0.010	38	38	0.482	0.005	10	13	0.532	0.010	16	8	0.495	0.009	28	37	0.459	0.005	12	17	0.632	0.008	8	3	0.626	0.011	23	22	0.642	0.006	23	46	0.389	0.006
chrXIII	91733	G	C	13	26	0.452	0.007	14	8	0.605	0.009	22	25	0.535	0.008	10	15	0.499	0.010	46	50	0.482	0.005	13	21	0.532	0.010	20	17	0.495	0.009	40	39	0.459	0.005	19	13	0.632	0.008	9	4	0.626	0.011	29	24	0.642	0.006	25	39	0.389	0.006
chrXIII	91890	A	G	7	9	0.452	0.007	10	6	0.605	0.009	17	12	0.535	0.008	8	4	0.499	0.010	36	37	0.482	0.005	3	9	0.532	0.010	11	4	0.495	0.009	15	28	0.459	0.005	26	5	0.632	0.008	6	1	0.626	0.011	18	13	0.642	0.006	16	16	0.389	0.006
chrXIII	91960	G	C	6	13	0.452	0.007	3	5	0.605	0.009	14	14	0.535	0.008	8	5	0.499	0.010	34	29	0.482	0.005	0	7	0.532	0.010	5	3	0.495	0.009	18	21	0.459	0.005	19	7	0.632	0.008	7	4	0.626	0.011	15	13	0.642	0.006	14	22	0.389	0.006
chrXIII	92218	C	T	10	14	0.451	0.007	13	12	0.604	0.009	18	18	0.536	0.008	8	10	0.498	0.010	32	45	0.483	0.005	9	12	0.534	0.010	9	13	0.497	0.009	38	53	0.457	0.005	21	12	0.630	0.008	13	6	0.628	0.011	24	21	0.643	0.006	35	39	0.388	0.006
chrXIII	92384	C	T	20	26	0.451	0.007	25	15	0.604	0.009	25	39	0.536	0.008	16	17	0.498	0.010	48	64	0.483	0.005	16	10	0.534	0.010	16	19	0.497	0.009	54	53	0.457	0.005	28	12	0.630	0.008	20	10	0.628	0.011	36	31	0.643	0.006	41	50	0.388	0.006
chrXIII	92531	G	A	23	24	0.452	0.007	32	22	0.604	0.009	41	27	0.537	0.008	19	19	0.498	0.010	71	70	0.482	0.005	21	11	0.533	0.010	23	21	0.496	0.009	50	75	0.458	0.005	24	22	0.632	0.008	16	10	0.629	0.011	61	27	0.645	0.006	51	53	0.386	0.006
chrXIII	93860	G	A	24	29	0.452	0.007	21	17	0.602	0.009	32	26	0.535	0.008	15	21	0.497	0.010	39	44	0.482	0.005	16	13	0.532	0.010	38	20	0.498	0.009	44	58	0.458	0.005	24	16	0.634	0.008	19	9	0.628	0.011	51	24	0.651	0.006	33	55	0.386	0.006
chrXIII	93961	A	G	22	25	0.454	0.007	31	20	0.602	0.009	34	36	0.534	0.008	13	28	0.498	0.009	56	52	0.483	0.005	17	17	0.532	0.010	27	28	0.498	0.009	44	60	0.458	0.005	26	16	0.635	0.008	23	18	0.628	0.011	38	28	0.653	0.006	42	86	0.386	0.006
chrXIII	93980	T	C	24	28	0.454	0.007	28	18	0.602	0.009	35	45	0.534	0.008	16	27	0.498	0.009	62	55	0.483	0.005	19	20	0.532	0.010	30	30	0.498	0.009	41	55	0.458	0.005	31	17	0.635	0.008	23	17	0.628	0.011	44	29	0.653	0.006	51	87	0.386	0.006
chrXIII	94055	T	C	17	38	0.454	0.007	17	14	0.602	0.009	34	27	0.534	0.008	14	31	0.498	0.009	55	43	0.483	0.005	5	19	0.532	0.010	25	31	0.498	0.009	35	56	0.458	0.005	30	21	0.635	0.008	14	13	0.628	0.011	44	31	0.653	0.006	50	73	0.386	0.006
chrXIII	94190	T	C	18	26	0.454	0.007	5	10	0.603	0.009	13	9	0.535	0.008	12	18	0.498	0.009	30	25	0.483	0.005	5	12	0.530	0.010	9	13	0.499	0.009	23	32	0.457	0.005	23	7	0.634	0.008	12	7	0.628	0.011	35	11	0.654	0.006	20	28	0.386	0.006
chrXIII	94324	A	T	0	0	0.454	0.007	1	0	0.603	0.009	0	0	0.535	0.008	0	0	0.498	0.009	1	0	0.483	0.005	0	0	0.530	0.010	0	0	0.499	0.009	1	0	0.457	0.005	0	0	0.634	0.008	0	0	0.628	0.011	0	0	0.654	0.006	0	2	0.386	0.006
chrXIII	94325	A	G	0	0	0.454	0.007	1	0	0.603	0.009	0	0	0.535	0.008	0	0	0.498	0.009	1	0	0.483	0.005	0	0	0.530	0.010	0	0	0.499	0.009	1	0	0.457	0.005	0	0	0.634	0.008	0	0	0.628	0.011	0	0	0.654	0.006	0	2	0.386	0.006
chrXIII	94327	A	G	0	0	0.454	0.007	1	0	0.603	0.009	0	0	0.535	0.008	0	0	0.498	0.009	1	0	0.483	0.005	0	0	0.530	0.010	0	0	0.499	0.009	1	0	0.457	0.005	0	0	0.634	0.008	0	0	0.628	0.011	0	0	0.654	0.006	0	2	0.386	0.006
chrXIII	94338	T	A	0	0	0.454	0.007	0	0	0.603	0.009	0	0	0.535	0.008	0	0	0.498	0.009	1	0	0.483	0.005	0	0	0.530	0.010	0	0	0.499	0.009	1	0	0.457	0.005	0	0	0.634	0.008	0	0	0.628	0.011	0	0	0.654	0.006	0	2	0.386	0.006
chrXIII	94340	T	C	0	0	0.454	0.007	0	0	0.603	0.009	0	0	0.535	0.008	0	0	0.498	0.009	1	0	0.483	0.005	0	0	0.530	0.010	0	0	0.499	0.009	1	0	0.457	0.005	0	0	0.634	0.008	0	0	0.628	0.011	0	0	0.654	0.006	0	2	0.386	0.006
chrXIII	94394	T	A	2	1	0.454	0.007	2	0	0.604	0.009	2	1	0.535	0.008	1	0	0.498	0.009	3	6	0.483	0.005	0	0	0.529	0.010	0	4	0.500	0.009	5	3	0.458	0.005	2	0	0.633	0.008	0	0	0.628	0.011	1	2	0.653	0.006	2	0	0.386	0.006
chrXIII	94572	T	C	26	20	0.454	0.007	29	5	0.605	0.009	27	18	0.536	0.008	24	12	0.498	0.009	52	47	0.484	0.005	21	16	0.529	0.010	15	12	0.500	0.009	32	66	0.458	0.005	28	20	0.634	0.008	10	9	0.627	0.011	43	22	0.656	0.006	29	45	0.386	0.006
chrXIII	94695	C	T	31	60	0.454	0.007	30	19	0.605	0.009	30	37	0.536	0.008	27	36	0.498	0.009	65	58	0.484	0.005	26	17	0.529	0.010	23	22	0.500	0.009	49	63	0.458	0.005	49	21	0.634	0.008	17	11	0.627	0.011	59	32	0.656	0.006	53	67	0.386	0.006
chrXIII	94812	C	T	29	48	0.454	0.007	34	14	0.605	0.009	37	39	0.536	0.008	30	32	0.498	0.009	76	80	0.484	0.005	20	19	0.529	0.010	30	16	0.500	0.009	55	62	0.458	0.005	41	19	0.634	0.008	17	16	0.627	0.011	67	34	0.656	0.006	60	86	0.386	0.006
chrXIII	94898	G	C	33	31	0.453	0.007	24	14	0.606	0.009	32	30	0.535	0.008	22	19	0.497	0.009	78	73	0.484	0.005	14	14	0.530	0.010	31	13	0.500	0.009	70	57	0.457	0.005	41	25	0.633	0.008	15	7	0.626	0.011	62	30	0.656	0.006	58	78	0.385	0.006
chrXIII	95277	A	C	26	31	0.453	0.007	19	14	0.606	0.009	23	25	0.533	0.008	24	25	0.497	0.009	68	79	0.484	0.005	18	14	0.532	0.010	16	18	0.499	0.009	47	68	0.458	0.005	39	18	0.634	0.008	17	11	0.625	0.011	52	25	0.658	0.006	37	66	0.385	0.006
chrXIII	95343	A	C	25	35	0.453	0.007	21	14	0.606	0.009	15	23	0.533	0.008	22	19	0.497	0.009	57	66	0.484	0.005	19	11	0.532	0.010	10	19	0.499	0.009	33	58	0.458	0.005	34	17	0.634	0.008	18	9	0.625	0.011	48	22	0.658	0.006	33	60	0.385	0.006
chrXIII	95482	A	C	13	18	0.453	0.007	5	7	0.606	0.009	19	13	0.534	0.008	6	7	0.495	0.009	20	18	0.483	0.005	12	10	0.534	0.010	3	15	0.501	0.009	10	27	0.457	0.005	11	4	0.635	0.008	4	5	0.625	0.011	17	8	0.659	0.006	17	41	0.383	0.006
chrXIII	95529	C	T	10	13	0.452	0.007	1	11	0.607	0.009	14	8	0.533	0.008	2	8	0.495	0.009	15	26	0.484	0.005	9	9	0.534	0.010	3	12	0.501	0.009	15	19	0.458	0.005	5	5	0.635	0.008	4	3	0.627	0.011	20	12	0.660	0.006	11	29	0.383	0.006
chrXIII	95780	A	G	0	2	0.452	0.007	0	2	0.607	0.009	5	1	0.533	0.008	3	1	0.495	0.009	10	9	0.484	0.005	0	6	0.535	0.010	1	5	0.500	0.009	5	8	0.458	0.005	1	1	0.635	0.008	3	0	0.627	0.011	3	2	0.660	0.006	5	3	0.383	0.006
chrXIII	95911	G	A	19	30	0.452	0.007	9	10	0.607	0.009	24	19	0.533	0.008	15	13	0.495	0.009	46	45	0.484	0.005	21	17	0.535	0.010	16	21	0.500	0.009	39	57	0.458	0.005	28	21	0.635	0.008	20	14	0.627	0.011	41	16	0.660	0.006	32	41	0.382	0.006
chrXIII	96019	C	T	28	38	0.452	0.007	36	12	0.607	0.009	28	26	0.533	0.008	18	18	0.495	0.009	76	53	0.484	0.005	14	14	0.535	0.010	27	17	0.500	0.009	40	55	0.458	0.005	32	13	0.635	0.008	21	13	0.627	0.011	40	19	0.660	0.006	33	52	0.382	0.006
chrXIII	96022	G	A	28	38	0.452	0.007	36	12	0.607	0.009	28	26	0.533	0.008	18	18	0.495	0.009	76	53	0.484	0.005	14	14	0.535	0.010	27	17	0.500	0.009	40	55	0.458	0.005	32	13	0.635	0.008	21	13	0.627	0.011	40	19	0.660	0.006	33	52	0.382	0.006
chrXIII	96733	A	G	23	37	0.455	0.007	14	15	0.603	0.009	20	13	0.535	0.008	17	22	0.495	0.009	42	59	0.482	0.005	15	6	0.534	0.010	12	19	0.499	0.009	44	53	0.454	0.005	28	8	0.632	0.008	17	4	0.628	0.011	46	26	0.661	0.006	22	58	0.382	0.006
chrXIII	96832	A	G	13	33	0.455	0.007	15	19	0.604	0.009	16	19	0.535	0.008	14	20	0.495	0.009	49	39	0.482	0.005	21	8	0.534	0.010	16	9	0.499	0.009	47	50	0.454	0.005	18	14	0.632	0.008	16	9	0.628	0.011	38	26	0.661	0.006	30	58	0.382	0.006
chrXIII	96883	A	G	12	23	0.454	0.007	11	11	0.604	0.009	26	15	0.537	0.008	18	17	0.495	0.009	44	45	0.482	0.005	24	9	0.533	0.010	12	10	0.500	0.009	38	53	0.453	0.005	16	11	0.633	0.008	18	8	0.629	0.011	41	28	0.663	0.006	28	61	0.383	0.006
chrXIII	97548	T	C	6	7	0.453	0.007	5	3	0.607	0.009	16	5	0.537	0.008	4	5	0.497	0.009	27	13	0.483	0.005	8	7	0.534	0.010	8	3	0.504	0.009	19	14	0.452	0.005	10	4	0.635	0.008	2	1	0.628	0.011	10	13	0.665	0.006	10	13	0.384	0.006
chrXIII	97600	G	A	8	7	0.452	0.007	7	4	0.604	0.009	14	12	0.538	0.008	10	4	0.497	0.010	19	12	0.483	0.005	11	5	0.535	0.010	10	6	0.503	0.009	30	14	0.451	0.005	12	2	0.634	0.008	6	3	0.628	0.011	16	10	0.664	0.006	10	12	0.383	0.006
chrXIII	97628	G	A	8	8	0.452	0.007	8	4	0.604	0.009	17	10	0.538	0.008	11	2	0.497	0.010	24	16	0.483	0.005	16	9	0.535	0.010	6	5	0.503	0.009	27	15	0.451	0.005	10	2	0.634	0.008	10	3	0.628	0.011	19	12	0.664	0.006	9	17	0.383	0.006
chrXIII	97656	T	G	9	7	0.452	0.007	4	4	0.604	0.009	14	7	0.538	0.008	10	3	0.497	0.010	21	21	0.483	0.005	13	5	0.535	0.010	6	0	0.503	0.009	25	22	0.451	0.005	9	2	0.634	0.008	8	1	0.628	0.011	20	14	0.664	0.006	6	20	0.383	0.006
chrXIII	97705	G	A	12	10	0.452	0.007	7	3	0.604	0.009	13	6	0.538	0.008	8	5	0.497	0.010	23	16	0.483	0.005	11	4	0.535	0.010	6	3	0.503	0.009	21	20	0.451	0.005	7	1	0.634	0.008	8	1	0.628	0.011	20	15	0.664	0.006	11	18	0.383	0.006
chrXIII	97775	G	A	6	6	0.452	0.007	2	1	0.604	0.009	2	3	0.538	0.008	3	2	0.497	0.010	4	8	0.483	0.005	3	1	0.535	0.010	3	2	0.503	0.009	6	7	0.451	0.005	2	0	0.634	0.008	1	2	0.628	0.011	4	5	0.664	0.006	4	7	0.383	0.006
chrXIII	97791	T	C	7	6	0.452	0.007	0	1	0.604	0.009	1	3	0.538	0.008	2	1	0.497	0.010	4	8	0.483	0.005	0	0	0.535	0.010	2	1	0.503	0.009	6	7	0.451	0.005	0	0	0.634	0.008	0	1	0.628	0.011	2	4	0.664	0.006	3	6	0.383	0.006
chrXIII	98070	G	A	42	40	0.453	0.007	34	16	0.604	0.009	34	25	0.537	0.008	31	27	0.496	0.009	62	67	0.483	0.005	31	18	0.536	0.010	41	16	0.503	0.009	49	66	0.451	0.005	36	18	0.633	0.008	18	16	0.627	0.011	51	22	0.664	0.006	70	41	0.383	0.006
chrXIII	98310	T	C	43	53	0.454	0.007	33	17	0.605	0.009	42	39	0.538	0.008	36	30	0.497	0.009	81	77	0.484	0.005	29	22	0.536	0.010	34	22	0.503	0.009	51	90	0.451	0.005	29	22	0.632	0.008	24	4	0.625	0.011	60	31	0.668	0.006	64	63	0.383	0.006
chrXIII	98939	A	G	38	41	0.453	0.007	46	23	0.604	0.009	39	23	0.541	0.008	29	45	0.496	0.010	76	99	0.484	0.005	33	29	0.538	0.010	30	34	0.505	0.009	93	96	0.452	0.005	45	25	0.632	0.008	39	17	0.627	0.011	77	48	0.670	0.006	49	109	0.381	0.006
chrXIII	99579	G	A	8	3	0.452	0.007	7	4	0.603	0.009	10	7	0.538	0.008	3	9	0.499	0.010	13	20	0.482	0.005	0	5	0.537	0.010	6	9	0.505	0.009	12	27	0.453	0.005	10	4	0.629	0.008	7	2	0.625	0.011	12	13	0.670	0.006	8	25	0.380	0.006
chrXIII	99586	T	C	8	3	0.452	0.007	7	3	0.603	0.009	10	7	0.538	0.008	3	8	0.499	0.010	13	17	0.482	0.005	0	4	0.537	0.010	4	7	0.505	0.009	11	23	0.453	0.005	10	4	0.629	0.008	7	1	0.625	0.011	11	13	0.670	0.006	6	21	0.380	0.006
chrXIII	99676	G	A	5	4	0.452	0.007	6	1	0.603	0.009	7	9	0.538	0.008	0	6	0.499	0.010	14	21	0.482	0.005	2	4	0.537	0.010	2	3	0.505	0.009	15	17	0.453	0.005	4	7	0.629	0.008	2	3	0.625	0.011	9	7	0.670	0.006	13	15	0.380	0.006
chrXIII	99717	G	A	4	9	0.452	0.007	9	1	0.603	0.009	8	10	0.538	0.008	1	7	0.499	0.010	29	29	0.482	0.005	6	6	0.537	0.010	3	4	0.505	0.009	18	23	0.453	0.005	7	8	0.629	0.008	3	3	0.625	0.011	14	6	0.670	0.006	22	20	0.380	0.006
chrXIII	99880	C	T	22	28	0.451	0.007	20	16	0.604	0.009	32	24	0.538	0.008	13	25	0.499	0.010	63	65	0.482	0.005	17	14	0.537	0.010	16	18	0.502	0.009	49	61	0.452	0.005	28	14	0.628	0.008	17	6	0.625	0.011	43	25	0.670	0.006	39	65	0.381	0.006
chrXIII	100054	A	G	36	48	0.451	0.007	28	15	0.603	0.009	44	31	0.539	0.008	19	25	0.498	0.010	75	64	0.482	0.005	22	23	0.536	0.010	27	8	0.504	0.009	63	73	0.452	0.005	29	17	0.629	0.008	20	16	0.625	0.011	51	22	0.670	0.006	56	92	0.380	0.006
chrXIII	100124	G	A	31	52	0.451	0.007	26	15	0.603	0.009	46	21	0.539	0.008	27	30	0.498	0.010	65	84	0.482	0.005	22	31	0.536	0.010	33	18	0.504	0.009	70	73	0.452	0.005	35	16	0.629	0.008	24	21	0.625	0.011	65	23	0.670	0.006	50	109	0.380	0.006
chrXIII	100532	T	C	41	44	0.451	0.007	26	27	0.605	0.009	45	25	0.539	0.008	23	30	0.498	0.010	85	89	0.482	0.005	22	28	0.536	0.010	18	32	0.503	0.009	70	72	0.451	0.005	57	20	0.630	0.008	31	11	0.625	0.011	67	24	0.670	0.006	52	99	0.379	0.006
chrXIII	100551	C	T	46	51	0.451	0.007	27	29	0.605	0.009	48	29	0.539	0.008	25	32	0.498	0.010	92	89	0.482	0.005	25	30	0.536	0.010	20	31	0.503	0.009	71	76	0.451	0.005	56	23	0.630	0.008	35	10	0.625	0.011	76	30	0.670	0.006	54	113	0.379	0.006
chrXIII	100694	T	C	51	61	0.451	0.007	38	22	0.605	0.009	40	37	0.539	0.008	37	43	0.498	0.010	80	75	0.482	0.005	36	30	0.536	0.010	39	35	0.503	0.009	82	97	0.450	0.005	38	28	0.629	0.008	31	19	0.625	0.011	72	38	0.669	0.006	44	117	0.380	0.006
chrXIII	100803	G	C	49	68	0.452	0.007	38	32	0.606	0.009	38	32	0.540	0.008	35	42	0.497	0.010	83	95	0.481	0.005	27	31	0.538	0.010	38	40	0.502	0.009	76	114	0.451	0.005	50	35	0.629	0.008	35	21	0.624	0.011	68	33	0.670	0.006	58	135	0.381	0.006
chrXIII	100813	T	C	49	68	0.452	0.007	39	28	0.606	0.009	40	37	0.540	0.008	36	38	0.497	0.010	86	92	0.481	0.005	27	29	0.538	0.010	39	40	0.502	0.009	68	111	0.451	0.005	48	34	0.629	0.008	31	19	0.624	0.011	69	33	0.670	0.006	58	129	0.381	0.006
chrXIII	101267	C	T	21	32	0.449	0.007	32	12	0.607	0.009	23	21	0.539	0.008	24	20	0.497	0.010	37	40	0.481	0.005	13	18	0.535	0.010	20	27	0.502	0.009	43	54	0.450	0.005	22	18	0.629	0.008	21	7	0.623	0.011	42	17	0.673	0.006	35	61	0.379	0.006
chrXIII	101298	G	A	26	46	0.451	0.007	40	7	0.609	0.009	35	27	0.540	0.008	22	31	0.498	0.010	47	51	0.481	0.005	17	22	0.536	0.010	27	36	0.504	0.009	59	65	0.451	0.005	35	22	0.629	0.008	31	9	0.623	0.011	53	23	0.672	0.006	41	72	0.380	0.006
chrXIII	101353	C	T	36	49	0.451	0.007	41	15	0.609	0.009	38	30	0.540	0.008	27	32	0.498	0.010	58	58	0.481	0.005	23	25	0.536	0.010	32	32	0.504	0.009	62	67	0.451	0.005	44	24	0.629	0.008	30	9	0.623	0.011	52	28	0.672	0.006	46	84	0.380	0.006
chrXIII	101365	C	T	31	49	0.451	0.007	41	13	0.610	0.009	38	30	0.541	0.008	25	34	0.497	0.010	60	56	0.480	0.005	20	23	0.536	0.010	30	30	0.504	0.009	59	70	0.452	0.005	42	22	0.629	0.008	26	9	0.623	0.011	52	28	0.672	0.006	47	77	0.379	0.006
chrXIII	101469	A	T	37	56	0.451	0.007	49	32	0.610	0.009	35	47	0.541	0.008	37	25	0.497	0.010	70	88	0.480	0.005	33	22	0.536	0.010	29	30	0.504	0.009	62	80	0.452	0.005	53	23	0.629	0.008	28	19	0.623	0.011	74	26	0.672	0.006	52	93	0.379	0.006
chrXIII	101681	T	C	41	48	0.452	0.007	14	15	0.610	0.009	32	19	0.543	0.008	19	16	0.496	0.010	93	70	0.481	0.005	19	22	0.536	0.010	21	22	0.504	0.009	43	57	0.452	0.005	37	19	0.629	0.008	22	10	0.621	0.011	74	26	0.674	0.006	61	70	0.380	0.006
chrXIII	101716	T	C	48	53	0.452	0.007	21	17	0.610	0.009	30	23	0.543	0.008	26	24	0.496	0.010	101	87	0.481	0.005	18	25	0.536	0.010	21	25	0.504	0.009	55	72	0.452	0.005	45	23	0.629	0.008	26	12	0.621	0.011	82	32	0.674	0.006	66	78	0.380	0.006
chrXIII	101856	T	C	37	45	0.452	0.007	24	13	0.611	0.009	30	29	0.543	0.008	22	28	0.496	0.010	88	72	0.482	0.005	21	20	0.536	0.010	21	31	0.505	0.009	72	92	0.452	0.005	37	19	0.629	0.008	22	5	0.621	0.011	60	23	0.674	0.006	70	80	0.380	0.006
chrXIII	102104	C	G	28	31	0.450	0.007	32	21	0.610	0.009	35	28	0.542	0.008	23	27	0.496	0.010	73	78	0.484	0.005	24	17	0.534	0.010	15	21	0.504	0.009	69	75	0.451	0.005	38	16	0.628	0.008	13	9	0.622	0.011	50	42	0.674	0.006	60	73	0.379	0.006
chrXIII	102269	A	G	43	40	0.451	0.007	35	21	0.609	0.009	36	29	0.541	0.008	25	29	0.495	0.010	76	63	0.483	0.005	25	28	0.535	0.010	20	21	0.503	0.009	79	86	0.450	0.005	27	23	0.627	0.008	29	10	0.621	0.011	63	23	0.674	0.006	44	79	0.379	0.006
chrXIII	102554	C	T	33	50	0.450	0.008	29	17	0.610	0.009	24	31	0.540	0.008	24	20	0.494	0.010	69	75	0.483	0.005	30	24	0.535	0.010	15	25	0.504	0.010	58	61	0.449	0.005	24	24	0.626	0.008	18	15	0.620	0.011	55	25	0.673	0.006	51	49	0.378	0.006
chrXIII	102605	A	G	29	52	0.450	0.008	26	19	0.610	0.009	20	37	0.540	0.008	24	29	0.494	0.010	61	59	0.483	0.005	29	26	0.535	0.010	16	30	0.504	0.010	59	58	0.449	0.005	34	19	0.626	0.008	19	16	0.620	0.011	45	24	0.673	0.006	53	47	0.378	0.006
chrXIII	102686	G	A	34	51	0.450	0.008	29	28	0.610	0.009	40	33	0.540	0.008	22	23	0.494	0.010	66	79	0.483	0.005	17	28	0.535	0.010	18	18	0.504	0.010	52	68	0.449	0.005	37	14	0.626	0.008	22	12	0.620	0.011	50	33	0.673	0.006	54	76	0.378	0.006
chrXIII	103133	T	C	4	17	0.449	0.007	11	2	0.614	0.009	14	11	0.541	0.008	6	7	0.494	0.010	22	35	0.483	0.005	9	10	0.538	0.010	8	6	0.505	0.009	25	27	0.449	0.005	8	5	0.629	0.008	6	0	0.616	0.011	36	9	0.675	0.006	10	26	0.379	0.006
chrXIII	103222	G	A	20	15	0.449	0.007	13	7	0.616	0.009	22	7	0.541	0.008	4	14	0.495	0.010	33	51	0.484	0.005	16	14	0.537	0.010	11	12	0.503	0.009	29	30	0.449	0.005	18	7	0.629	0.008	12	4	0.615	0.011	33	14	0.677	0.006	12	30	0.378	0.006
chrXIII	103361	A	G	15	25	0.448	0.007	8	1	0.617	0.009	21	16	0.543	0.008	10	10	0.496	0.010	30	46	0.485	0.005	16	9	0.536	0.010	10	14	0.504	0.009	30	42	0.450	0.005	22	14	0.630	0.008	18	11	0.615	0.011	49	21	0.677	0.006	30	26	0.378	0.006
chrXIII	104422	A	T	15	19	0.447	0.007	13	6	0.615	0.009	24	18	0.542	0.008	10	7	0.496	0.010	44	52	0.484	0.005	11	5	0.538	0.010	21	7	0.507	0.009	53	41	0.450	0.005	19	14	0.628	0.008	14	12	0.615	0.011	51	17	0.678	0.006	25	41	0.380	0.006
chrXIII	104449	G	A	15	17	0.447	0.007	15	8	0.615	0.009	24	12	0.542	0.008	8	6	0.496	0.010	35	44	0.484	0.005	8	5	0.538	0.010	14	8	0.507	0.009	38	35	0.450	0.005	15	9	0.628	0.008	12	7	0.615	0.011	38	16	0.678	0.006	23	31	0.380	0.006
chrXIII	104473	T	A	16	15	0.447	0.007	17	7	0.615	0.009	23	13	0.542	0.008	10	6	0.496	0.010	30	44	0.484	0.005	5	6	0.538	0.010	12	9	0.507	0.009	34	38	0.450	0.005	17	8	0.628	0.008	12	7	0.615	0.011	40	13	0.678	0.006	19	28	0.380	0.006
chrXIII	104510	T	G	15	19	0.446	0.007	19	8	0.617	0.009	20	13	0.542	0.008	9	6	0.496	0.010	36	39	0.483	0.005	8	4	0.539	0.010	8	7	0.507	0.009	37	36	0.450	0.005	13	13	0.627	0.008	13	10	0.613	0.011	39	13	0.678	0.006	15	32	0.380	0.006
chrXIII	104516	A	G	16	19	0.446	0.007	18	9	0.617	0.009	22	14	0.542	0.008	9	6	0.496	0.010	37	39	0.483	0.005	9	4	0.539	0.010	8	8	0.507	0.009	41	36	0.450	0.005	13	13	0.627	0.008	14	9	0.613	0.011	37	13	0.678	0.006	16	33	0.380	0.006
chrXIII	104772	C	T	29	41	0.446	0.007	26	17	0.616	0.009	43	39	0.541	0.008	27	25	0.495	0.010	50	68	0.482	0.005	33	28	0.539	0.010	25	16	0.508	0.009	65	68	0.451	0.005	41	27	0.627	0.008	21	15	0.612	0.011	52	29	0.678	0.006	26	61	0.381	0.006
chrXIII	105255	T	C	9	17	0.448	0.007	16	7	0.615	0.009	9	9	0.541	0.008	6	11	0.494	0.010	39	41	0.483	0.005	20	5	0.540	0.010	3	9	0.506	0.009	51	44	0.451	0.005	23	13	0.626	0.008	17	6	0.607	0.011	51	24	0.680	0.006	26	52	0.381	0.006
chrXIII	105300	G	A	11	16	0.448	0.007	12	5	0.615	0.009	10	9	0.541	0.008	5	10	0.494	0.010	35	43	0.483	0.005	18	8	0.540	0.010	6	8	0.506	0.009	42	43	0.451	0.005	21	15	0.626	0.008	13	6	0.607	0.011	47	23	0.680	0.006	24	43	0.381	0.006
chrXIII	105326	G	A	13	29	0.449	0.007	15	12	0.615	0.009	12	16	0.542	0.008	5	12	0.493	0.010	41	38	0.484	0.005	22	12	0.539	0.010	10	8	0.506	0.009	37	44	0.452	0.005	20	13	0.626	0.008	18	7	0.607	0.011	35	21	0.680	0.006	24	43	0.380	0.006
chrXIII	105355	A	G	19	32	0.449	0.007	17	16	0.615	0.009	21	16	0.542	0.008	7	15	0.493	0.010	47	44	0.484	0.005	16	15	0.539	0.010	14	13	0.506	0.009	39	51	0.452	0.005	23	16	0.626	0.008	24	7	0.607	0.011	27	21	0.680	0.006	28	51	0.380	0.006
chrXIII	105406	G	A	17	34	0.449	0.007	16	21	0.615	0.009	28	21	0.542	0.008	18	20	0.493	0.010	48	58	0.484	0.005	18	19	0.539	0.010	12	14	0.506	0.009	37	64	0.452	0.005	17	16	0.626	0.008	22	8	0.607	0.011	43	16	0.680	0.006	29	67	0.380	0.006
chrXIII	105409	T	C	17	34	0.449	0.007	16	21	0.615	0.009	28	21	0.542	0.008	18	20	0.493	0.010	48	58	0.484	0.005	18	19	0.539	0.010	12	14	0.506	0.009	37	64	0.452	0.005	17	16	0.626	0.008	22	8	0.607	0.011	43	16	0.680	0.006	29	67	0.380	0.006
chrXIII	105707	G	A	21	30	0.450	0.007	19	13	0.615	0.009	30	20	0.542	0.008	16	20	0.493	0.010	52	60	0.484	0.005	9	18	0.539	0.010	13	18	0.506	0.009	48	78	0.452	0.005	26	18	0.626	0.008	22	9	0.607	0.011	52	20	0.681	0.006	35	58	0.379	0.006
chrXIII	106249	A	G	10	21	0.450	0.007	18	3	0.615	0.009	15	14	0.541	0.008	9	8	0.492	0.010	44	27	0.485	0.005	4	6	0.538	0.010	8	12	0.506	0.009	29	38	0.454	0.005	13	17	0.626	0.008	11	12	0.609	0.011	31	20	0.682	0.006	18	28	0.380	0.006
chrXIII	106723	G	A	9	8	0.450	0.007	6	3	0.616	0.009	1	12	0.543	0.008	7	1	0.492	0.010	26	28	0.486	0.005	8	4	0.538	0.010	7	4	0.507	0.009	29	26	0.456	0.005	6	7	0.626	0.008	3	1	0.610	0.011	24	20	0.682	0.006	18	20	0.379	0.006
chrXIII	107083	T	C	16	17	0.450	0.007	11	6	0.616	0.009	15	15	0.543	0.008	14	9	0.492	0.010	43	41	0.486	0.005	11	13	0.538	0.010	18	26	0.507	0.009	35	42	0.456	0.005	21	16	0.626	0.008	8	16	0.610	0.011	49	18	0.682	0.006	22	32	0.379	0.006
chrXIII	107242	C	T	19	13	0.450	0.007	14	9	0.616	0.009	11	20	0.543	0.008	11	15	0.492	0.010	47	50	0.486	0.005	6	10	0.538	0.010	14	15	0.507	0.009	43	33	0.456	0.005	15	12	0.626	0.008	9	13	0.610	0.011	35	13	0.682	0.006	28	39	0.379	0.006
chrXIII	107248	C	T	12	11	0.450	0.007	13	6	0.616	0.009	10	14	0.543	0.008	10	13	0.492	0.010	36	37	0.486	0.005	1	9	0.538	0.010	12	11	0.507	0.009	36	26	0.456	0.005	13	12	0.626	0.008	9	7	0.610	0.011	24	11	0.682	0.006	23	25	0.379	0.006
chrXIII	107332	T	C	15	21	0.450	0.007	19	8	0.616	0.009	17	18	0.543	0.008	11	17	0.493	0.010	44	40	0.486	0.005	12	14	0.539	0.010	18	12	0.507	0.009	25	39	0.456	0.005	20	7	0.626	0.008	14	10	0.608	0.011	39	18	0.682	0.006	22	26	0.378	0.006
chrXIII	107365	T	C	11	19	0.452	0.007	19	7	0.616	0.009	24	21	0.543	0.008	10	14	0.493	0.010	45	47	0.486	0.005	14	14	0.540	0.010	16	11	0.508	0.009	29	40	0.456	0.005	17	9	0.625	0.008	13	8	0.608	0.011	36	19	0.682	0.006	20	38	0.378	0.006
chrXIII	107666	T	G	18	19	0.452	0.007	13	5	0.617	0.009	15	11	0.544	0.008	21	8	0.493	0.010	38	54	0.485	0.005	8	13	0.541	0.010	6	15	0.509	0.009	30	46	0.457	0.005	30	16	0.625	0.008	8	11	0.609	0.011	41	12	0.681	0.006	19	36	0.377	0.006
chrXIII	107914	C	T	43	33	0.454	0.008	29	18	0.619	0.009	27	30	0.542	0.008	27	19	0.490	0.010	67	85	0.484	0.005	18	18	0.540	0.010	23	19	0.508	0.009	60	62	0.456	0.005	35	20	0.623	0.008	16	12	0.610	0.011	43	36	0.682	0.006	43	69	0.377	0.006
chrXIII	107957	C	T	49	37	0.454	0.008	31	16	0.619	0.009	29	33	0.542	0.008	29	18	0.490	0.010	66	86	0.484	0.005	19	22	0.539	0.010	28	21	0.508	0.009	64	64	0.456	0.005	33	22	0.623	0.008	18	11	0.609	0.011	53	37	0.682	0.006	41	79	0.377	0.006
chrXIII	108668	T	C	13	21	0.454	0.008	19	1	0.620	0.009	12	15	0.542	0.008	5	9	0.492	0.010	29	34	0.485	0.005	1	12	0.538	0.010	14	16	0.509	0.009	20	38	0.455	0.005	7	13	0.622	0.008	1	5	0.609	0.011	33	26	0.681	0.006	23	32	0.378	0.006
chrXIII	108789	A	G	39	29	0.454	0.008	23	11	0.620	0.009	24	22	0.542	0.008	18	32	0.492	0.010	66	70	0.485	0.005	12	26	0.538	0.010	17	44	0.509	0.009	43	64	0.455	0.005	25	24	0.622	0.008	15	6	0.609	0.011	55	32	0.681	0.006	24	78	0.378	0.006
chrXIII	108901	C	T	68	45	0.454	0.008	45	15	0.618	0.009	31	36	0.543	0.008	31	27	0.492	0.010	75	98	0.484	0.005	19	34	0.539	0.010	40	46	0.510	0.009	71	78	0.456	0.005	44	37	0.620	0.008	34	16	0.609	0.011	88	39	0.681	0.006	34	112	0.379	0.006
chrXIII	109270	T	C	25	18	0.454	0.008	13	8	0.618	0.009	24	14	0.542	0.008	10	19	0.493	0.010	61	63	0.484	0.005	18	14	0.538	0.010	11	9	0.512	0.009	44	45	0.457	0.005	26	16	0.620	0.008	17	6	0.609	0.011	53	20	0.680	0.006	34	42	0.379	0.006
chrXIII	109435	A	G	14	32	0.454	0.008	13	13	0.618	0.009	12	17	0.543	0.008	17	24	0.493	0.010	46	54	0.484	0.005	26	17	0.539	0.010	16	20	0.513	0.009	34	58	0.456	0.005	26	24	0.620	0.008	28	5	0.609	0.011	65	27	0.680	0.006	29	52	0.379	0.006
chrXIII	109584	G	A	18	22	0.454	0.008	26	13	0.620	0.009	17	21	0.542	0.008	8	17	0.492	0.010	58	73	0.484	0.005	24	11	0.539	0.010	18	26	0.513	0.009	44	43	0.457	0.005	27	18	0.621	0.008	17	8	0.610	0.011	49	25	0.681	0.006	37	72	0.379	0.006
chrXIII	109647	A	G	25	23	0.454	0.008	15	12	0.619	0.009	16	20	0.543	0.008	8	18	0.492	0.010	53	74	0.485	0.005	20	10	0.538	0.010	19	14	0.512	0.009	46	42	0.456	0.005	29	19	0.621	0.008	15	8	0.609	0.011	49	25	0.681	0.006	26	79	0.379	0.006
chrXIII	109858	C	T	23	22	0.454	0.008	21	6	0.619	0.009	34	19	0.543	0.008	19	13	0.492	0.010	58	68	0.484	0.005	12	21	0.537	0.010	25	16	0.514	0.009	55	60	0.458	0.005	20	19	0.620	0.008	27	5	0.610	0.011	57	15	0.681	0.006	22	83	0.379	0.006
chrXIII	109860	C	A	23	22	0.454	0.008	21	6	0.619	0.009	34	19	0.543	0.008	19	13	0.492	0.010	58	68	0.484	0.005	12	21	0.537	0.010	25	16	0.514	0.009	55	60	0.458	0.005	20	19	0.620	0.008	27	5	0.610	0.011	57	15	0.681	0.006	22	83	0.379	0.006
chrXIII	110039	T	C	14	13	0.453	0.007	15	3	0.619	0.009	24	13	0.542	0.008	12	5	0.493	0.010	39	41	0.484	0.005	9	16	0.535	0.010	14	3	0.515	0.009	41	52	0.458	0.005	25	15	0.619	0.008	13	9	0.610	0.011	46	19	0.682	0.006	27	45	0.379	0.006
chrXIII	110068	G	A	15	11	0.453	0.007	12	2	0.619	0.009	16	9	0.542	0.008	11	4	0.493	0.010	29	34	0.484	0.005	6	11	0.535	0.010	10	4	0.515	0.009	40	51	0.458	0.005	25	10	0.619	0.008	11	8	0.610	0.011	32	15	0.682	0.006	17	33	0.379	0.006
chrXIII	110077	A	G	16	10	0.453	0.007	10	2	0.620	0.009	13	10	0.543	0.008	9	3	0.493	0.010	27	35	0.484	0.005	4	10	0.534	0.010	9	5	0.515	0.009	39	52	0.458	0.005	24	12	0.620	0.008	10	8	0.610	0.011	31	13	0.682	0.006	19	32	0.380	0.006
chrXIII	110109	C	T	14	10	0.453	0.007	4	2	0.620	0.009	10	9	0.543	0.008	4	4	0.493	0.010	22	24	0.484	0.005	2	6	0.534	0.010	7	6	0.515	0.009	33	43	0.458	0.005	23	7	0.620	0.008	3	6	0.610	0.011	28	8	0.682	0.006	15	30	0.380	0.006
chrXIII	110245	G	A	14	22	0.453	0.007	11	12	0.620	0.009	25	16	0.543	0.008	23	12	0.493	0.010	42	29	0.484	0.005	9	13	0.534	0.010	3	13	0.515	0.009	43	54	0.458	0.005	13	12	0.620	0.008	15	11	0.610	0.011	40	16	0.682	0.006	29	32	0.380	0.006
chrXIII	110673	G	A	36	32	0.454	0.007	24	13	0.619	0.009	18	14	0.543	0.008	12	9	0.494	0.010	61	40	0.484	0.005	22	19	0.534	0.010	18	12	0.516	0.009	46	52	0.459	0.005	23	10	0.619	0.008	23	5	0.608	0.011	44	25	0.683	0.006	28	79	0.380	0.006
chrXIII	110807	T	C	12	10	0.454	0.007	5	4	0.619	0.009	11	6	0.543	0.008	9	14	0.494	0.010	24	35	0.483	0.005	5	10	0.534	0.010	6	5	0.516	0.009	20	27	0.458	0.005	12	3	0.620	0.008	11	6	0.608	0.011	18	20	0.684	0.006	16	28	0.380	0.006
chrXIII	111909	T	C	23	32	0.455	0.007	12	6	0.619	0.009	20	22	0.541	0.008	14	15	0.494	0.010	58	60	0.483	0.005	10	8	0.532	0.010	21	24	0.520	0.009	31	44	0.459	0.005	25	16	0.622	0.008	16	17	0.606	0.011	43	25	0.683	0.006	35	43	0.377	0.006
chrXIII	112670	T	C	17	38	0.457	0.007	22	13	0.622	0.009	23	24	0.540	0.008	20	21	0.493	0.010	51	59	0.483	0.005	7	22	0.530	0.010	20	19	0.521	0.009	36	42	0.459	0.005	26	13	0.619	0.008	21	15	0.604	0.011	63	23	0.682	0.006	24	60	0.379	0.006
chrXIII	113091	G	A	25	37	0.457	0.007	15	13	0.623	0.009	21	22	0.541	0.008	16	30	0.493	0.010	65	60	0.484	0.005	16	11	0.528	0.010	19	13	0.521	0.009	46	65	0.460	0.005	21	21	0.619	0.008	18	5	0.604	0.011	70	32	0.682	0.006	40	69	0.378	0.006
chrXIII	113119	T	C	20	41	0.457	0.007	14	7	0.623	0.009	19	23	0.541	0.008	14	28	0.493	0.010	55	50	0.484	0.005	16	9	0.528	0.010	15	12	0.521	0.009	48	65	0.460	0.005	26	14	0.619	0.008	17	4	0.604	0.011	73	36	0.682	0.006	42	62	0.378	0.006
chrXIII	113575	T	C	12	23	0.459	0.007	6	9	0.625	0.009	13	11	0.537	0.008	7	4	0.493	0.010	36	38	0.483	0.005	6	2	0.527	0.010	15	14	0.521	0.009	27	39	0.461	0.005	10	19	0.621	0.008	8	3	0.602	0.011	41	23	0.682	0.006	11	27	0.377	0.006
chrXIII	113641	C	T	8	20	0.460	0.007	3	11	0.624	0.009	22	11	0.540	0.008	15	10	0.494	0.010	40	38	0.484	0.005	19	8	0.528	0.010	18	13	0.521	0.009	23	41	0.460	0.005	20	19	0.620	0.008	18	10	0.602	0.011	47	24	0.684	0.006	22	35	0.377	0.006
chrXIII	114304	T	C	18	25	0.460	0.007	17	11	0.626	0.009	19	17	0.541	0.008	7	6	0.495	0.010	32	58	0.484	0.005	14	9	0.529	0.010	11	8	0.521	0.009	26	42	0.460	0.005	22	8	0.618	0.008	13	9	0.600	0.011	39	10	0.684	0.006	21	33	0.378	0.006
chrXIII	114310	T	C	20	27	0.460	0.007	22	13	0.626	0.009	19	19	0.541	0.008	9	8	0.495	0.010	37	62	0.484	0.005	13	12	0.529	0.010	13	9	0.521	0.009	32	45	0.460	0.005	21	9	0.618	0.008	14	12	0.600	0.011	41	15	0.684	0.006	26	35	0.378	0.006
chrXIII	114474	A	T	35	29	0.460	0.007	27	16	0.624	0.009	34	26	0.542	0.008	17	13	0.495	0.010	55	78	0.484	0.005	24	19	0.529	0.010	25	12	0.521	0.009	55	60	0.461	0.005	33	9	0.618	0.008	17	7	0.600	0.011	66	24	0.683	0.006	33	51	0.377	0.006
chrXIII	114535	C	T	36	43	0.460	0.007	30	27	0.624	0.009	31	25	0.542	0.008	20	22	0.495	0.010	67	91	0.484	0.005	27	23	0.529	0.010	29	16	0.521	0.009	60	72	0.461	0.005	40	13	0.618	0.008	23	9	0.600	0.011	73	23	0.683	0.006	49	60	0.377	0.006
chrXIII	114553	C	T	37	48	0.460	0.007	32	32	0.624	0.009	32	21	0.542	0.008	24	27	0.495	0.010	68	100	0.484	0.005	35	16	0.529	0.010	36	18	0.521	0.009	57	75	0.461	0.005	45	11	0.618	0.008	27	9	0.600	0.011	79	24	0.683	0.006	52	78	0.377	0.006
chrXIII	114963	G	A	38	24	0.460	0.007	16	14	0.625	0.009	16	25	0.541	0.008	26	23	0.495	0.010	70	51	0.484	0.005	17	20	0.527	0.010	15	16	0.521	0.009	48	57	0.461	0.005	29	11	0.619	0.008	20	3	0.600	0.011	60	17	0.683	0.006	35	63	0.376	0.006
chrXIII	115183	A	G	16	20	0.459	0.007	13	3	0.625	0.009	22	10	0.541	0.008	16	18	0.494	0.010	49	52	0.484	0.005	9	17	0.527	0.010	21	16	0.518	0.009	33	48	0.461	0.005	22	19	0.617	0.008	14	9	0.598	0.011	52	15	0.682	0.006	33	42	0.376	0.006
chrXIII	115293	C	T	35	39	0.460	0.007	22	17	0.626	0.009	20	14	0.541	0.008	24	27	0.496	0.010	59	50	0.484	0.005	25	13	0.527	0.010	22	28	0.519	0.009	55	62	0.462	0.005	24	18	0.619	0.008	30	9	0.599	0.011	55	14	0.683	0.006	45	53	0.376	0.006
chrXIII	115465	C	T	18	19	0.460	0.007	20	9	0.626	0.009	16	12	0.541	0.008	15	15	0.497	0.010	37	40	0.484	0.005	8	13	0.527	0.010	17	13	0.519	0.009	46	51	0.462	0.005	19	18	0.618	0.008	12	2	0.599	0.011	35	24	0.682	0.006	15	26	0.376	0.006
chrXIII	115471	G	A	19	17	0.460	0.007	20	9	0.626	0.009	16	12	0.541	0.008	13	15	0.497	0.010	38	40	0.484	0.005	7	11	0.527	0.010	17	12	0.519	0.009	48	52	0.462	0.005	18	18	0.618	0.008	13	2	0.599	0.011	35	23	0.682	0.006	15	21	0.376	0.006
chrXIII	115959	C	T	36	54	0.460	0.007	39	20	0.628	0.009	37	39	0.541	0.008	21	29	0.495	0.010	70	75	0.483	0.005	26	17	0.526	0.010	27	25	0.518	0.009	57	81	0.460	0.005	29	21	0.619	0.008	13	13	0.598	0.011	62	31	0.682	0.006	45	81	0.375	0.006
chrXIII	116112	A	G	37	35	0.462	0.007	23	15	0.628	0.009	37	29	0.541	0.008	31	29	0.496	0.010	69	88	0.484	0.005	20	21	0.527	0.010	18	22	0.520	0.009	63	67	0.462	0.005	25	24	0.619	0.008	19	13	0.602	0.011	77	31	0.683	0.006	47	75	0.376	0.006
chrXIII	116302	T	G	33	37	0.462	0.007	25	14	0.628	0.009	26	40	0.541	0.008	24	23	0.496	0.010	73	73	0.484	0.005	27	11	0.527	0.010	14	17	0.520	0.009	62	55	0.462	0.005	40	17	0.619	0.008	21	16	0.601	0.011	74	21	0.683	0.006	44	71	0.376	0.006
chrXIII	116448	T	C	20	28	0.461	0.007	17	8	0.629	0.009	25	34	0.541	0.008	19	13	0.496	0.010	65	56	0.484	0.005	7	12	0.528	0.010	20	23	0.516	0.009	44	53	0.461	0.005	27	8	0.619	0.008	17	12	0.602	0.011	39	26	0.683	0.006	37	52	0.376	0.006
chrXIII	116742	A	C	32	38	0.462	0.007	24	14	0.632	0.009	30	22	0.543	0.008	12	31	0.494	0.010	77	75	0.484	0.005	14	11	0.528	0.010	16	18	0.517	0.009	57	54	0.462	0.005	34	16	0.618	0.008	15	5	0.602	0.011	59	24	0.683	0.006	36	65	0.376	0.006
chrXIII	117294	T	C	30	32	0.463	0.007	18	14	0.635	0.009	27	16	0.544	0.008	16	13	0.494	0.010	59	51	0.484	0.005	17	17	0.528	0.010	12	13	0.519	0.009	35	65	0.462	0.005	22	15	0.619	0.008	17	10	0.602	0.011	51	28	0.683	0.006	24	51	0.377	0.006
chrXIII	117342	C	T	26	26	0.463	0.007	22	10	0.635	0.009	23	16	0.544	0.008	15	12	0.494	0.010	73	55	0.484	0.005	18	18	0.528	0.010	20	13	0.519	0.009	42	70	0.462	0.005	19	21	0.619	0.008	16	9	0.602	0.011	54	30	0.683	0.006	27	48	0.377	0.006
chrXIII	117501	G	C	34	29	0.465	0.007	21	15	0.633	0.009	27	16	0.545	0.008	11	14	0.495	0.010	50	74	0.483	0.005	10	12	0.530	0.010	17	22	0.520	0.009	26	54	0.463	0.005	34	25	0.619	0.008	11	7	0.602	0.011	49	15	0.683	0.006	47	44	0.377	0.006
chrXIII	117651	A	G	26	23	0.465	0.007	22	9	0.634	0.009	23	15	0.545	0.008	12	18	0.495	0.010	39	59	0.483	0.005	12	13	0.530	0.010	17	20	0.520	0.009	28	51	0.463	0.005	28	26	0.619	0.008	12	8	0.602	0.011	48	17	0.683	0.006	22	46	0.377	0.006
chrXIII	118473	A	G	18	12	0.466	0.007	18	8	0.632	0.009	22	21	0.545	0.008	10	7	0.498	0.010	70	47	0.484	0.005	16	8	0.528	0.010	12	5	0.520	0.009	37	59	0.461	0.005	19	11	0.616	0.008	9	6	0.600	0.011	47	28	0.681	0.006	39	39	0.378	0.006
chrXIII	118891	G	A	12	11	0.468	0.007	19	9	0.634	0.009	21	19	0.545	0.008	7	13	0.498	0.010	34	31	0.483	0.005	12	8	0.529	0.010	10	11	0.519	0.009	36	46	0.462	0.005	24	17	0.615	0.008	11	11	0.599	0.011	40	21	0.681	0.006	23	31	0.379	0.006
chrXIII	119087	A	C	5	4	0.468	0.007	7	1	0.634	0.009	8	4	0.545	0.008	4	2	0.498	0.010	14	16	0.483	0.005	4	3	0.529	0.010	2	1	0.519	0.009	17	15	0.462	0.005	4	6	0.615	0.008	5	6	0.599	0.011	21	11	0.681	0.006	6	5	0.379	0.006
chrXIII	119306	A	G	29	32	0.467	0.007	25	20	0.635	0.009	25	20	0.544	0.008	12	18	0.497	0.010	69	57	0.483	0.005	22	9	0.529	0.010	21	22	0.520	0.009	52	67	0.463	0.005	22	28	0.615	0.008	11	14	0.599	0.011	56	15	0.681	0.006	33	64	0.379	0.006
chrXIII	119467	A	G	24	52	0.466	0.007	26	12	0.635	0.009	26	39	0.544	0.008	16	24	0.497	0.010	64	79	0.483	0.005	22	14	0.528	0.010	31	16	0.520	0.009	63	51	0.463	0.005	40	41	0.614	0.008	18	19	0.600	0.011	61	29	0.681	0.006	47	64	0.379	0.006
chrXIII	119476	G	A	23	54	0.466	0.007	27	13	0.635	0.009	22	38	0.544	0.008	17	24	0.497	0.010	62	82	0.483	0.005	21	15	0.528	0.010	29	18	0.520	0.009	60	55	0.463	0.005	40	38	0.614	0.008	18	18	0.600	0.011	56	31	0.681	0.006	45	67	0.379	0.006
chrXIII	119630	C	T	25	39	0.466	0.007	29	11	0.635	0.009	37	21	0.544	0.008	11	23	0.497	0.010	60	70	0.483	0.005	21	13	0.528	0.010	24	19	0.520	0.009	60	57	0.463	0.005	35	23	0.614	0.008	14	11	0.600	0.011	56	18	0.681	0.006	43	61	0.379	0.006
chrXIII	120082	G	A	20	13	0.470	0.007	6	7	0.636	0.009	15	14	0.544	0.008	7	4	0.495	0.010	20	34	0.482	0.005	6	7	0.527	0.010	4	4	0.517	0.009	25	21	0.466	0.005	14	9	0.614	0.008	9	4	0.598	0.011	19	14	0.682	0.006	8	25	0.377	0.005
chrXIII	120376	C	T	14	35	0.470	0.007	22	17	0.636	0.009	24	32	0.544	0.008	17	10	0.496	0.010	49	46	0.482	0.005	20	12	0.527	0.010	21	16	0.518	0.009	44	44	0.467	0.005	30	22	0.614	0.008	19	15	0.598	0.011	44	27	0.681	0.006	22	49	0.378	0.005
chrXIII	120947	A	G	16	21	0.472	0.007	14	8	0.636	0.009	11	12	0.540	0.008	13	11	0.497	0.010	46	30	0.485	0.005	14	12	0.529	0.010	5	18	0.520	0.009	32	44	0.466	0.005	18	2	0.613	0.008	14	8	0.595	0.011	28	15	0.684	0.006	25	35	0.382	0.006
chrXIII	120995	G	A	15	14	0.471	0.007	14	7	0.636	0.009	12	15	0.542	0.008	12	8	0.497	0.010	44	33	0.484	0.005	12	9	0.528	0.010	6	16	0.519	0.009	32	38	0.466	0.005	12	2	0.614	0.008	10	6	0.596	0.011	24	9	0.684	0.006	24	36	0.381	0.005
chrXIII	121603	A	G	32	36	0.473	0.007	36	17	0.635	0.009	39	22	0.540	0.008	20	14	0.499	0.010	50	67	0.485	0.005	11	29	0.528	0.010	26	27	0.520	0.009	46	60	0.466	0.005	40	14	0.614	0.008	17	8	0.593	0.011	61	36	0.682	0.006	27	69	0.381	0.005
chrXIII	121847	G	A	16	22	0.476	0.007	22	8	0.640	0.009	28	22	0.535	0.008	7	14	0.502	0.010	44	62	0.486	0.005	17	13	0.533	0.010	17	22	0.521	0.009	39	40	0.467	0.005	21	17	0.611	0.008	16	4	0.592	0.011	58	20	0.680	0.006	29	52	0.382	0.006
chrXIII	121935	C	T	14	19	0.474	0.007	21	5	0.640	0.009	10	11	0.534	0.008	17	11	0.503	0.010	42	59	0.486	0.005	14	13	0.530	0.010	16	18	0.520	0.009	38	46	0.466	0.005	21	13	0.611	0.008	10	2	0.593	0.011	44	26	0.680	0.006	24	45	0.382	0.006
chrXIII	121948	G	C	13	16	0.474	0.007	14	4	0.640	0.009	6	11	0.534	0.008	12	17	0.503	0.010	35	40	0.486	0.005	11	12	0.530	0.010	13	13	0.520	0.009	22	42	0.466	0.005	16	9	0.611	0.008	5	2	0.593	0.011	33	25	0.680	0.006	16	41	0.382	0.006
chrXIII	121951	T	C	13	16	0.474	0.007	14	4	0.640	0.009	6	11	0.534	0.008	12	17	0.503	0.010	35	40	0.486	0.005	11	12	0.530	0.010	13	13	0.520	0.009	22	42	0.466	0.005	16	9	0.611	0.008	5	2	0.593	0.011	33	25	0.680	0.006	16	41	0.382	0.006
chrXIII	121965	T	C	13	14	0.474	0.007	11	4	0.640	0.009	7	10	0.534	0.008	11	17	0.503	0.010	33	41	0.486	0.005	13	12	0.530	0.010	13	14	0.520	0.009	19	39	0.466	0.005	13	9	0.611	0.008	6	3	0.593	0.011	34	25	0.680	0.006	17	42	0.382	0.006
chrXIII	122043	A	G	3	12	0.474	0.007	5	5	0.640	0.009	9	15	0.534	0.008	13	13	0.504	0.010	35	34	0.486	0.005	11	5	0.530	0.010	15	15	0.520	0.009	37	35	0.466	0.005	8	7	0.611	0.008	5	3	0.593	0.011	32	10	0.680	0.006	14	35	0.382	0.006
chrXIII	122094	G	T	9	16	0.474	0.007	7	5	0.640	0.009	14	16	0.534	0.008	9	11	0.504	0.010	43	38	0.486	0.005	7	8	0.530	0.010	17	16	0.520	0.009	34	39	0.466	0.005	14	10	0.611	0.008	4	4	0.593	0.011	29	9	0.680	0.006	24	35	0.382	0.006
chrXIII	122176	A	G	14	32	0.474	0.007	17	7	0.640	0.009	19	16	0.534	0.008	10	16	0.504	0.010	43	46	0.486	0.005	15	8	0.530	0.010	13	14	0.520	0.009	38	56	0.466	0.005	26	13	0.611	0.008	13	9	0.593	0.011	45	14	0.680	0.006	29	60	0.382	0.006
chrXIII	122193	A	G	15	36	0.474	0.007	17	5	0.640	0.009	21	17	0.534	0.008	13	15	0.504	0.010	45	51	0.486	0.005	18	9	0.530	0.010	18	10	0.520	0.009	40	58	0.466	0.005	24	12	0.611	0.008	15	10	0.593	0.011	48	18	0.680	0.006	31	63	0.382	0.006
chrXIII	122298	G	T	17	26	0.474	0.007	24	7	0.640	0.009	23	30	0.534	0.008	15	11	0.504	0.010	52	60	0.486	0.005	16	14	0.530	0.010	17	10	0.520	0.009	37	54	0.466	0.005	22	16	0.611	0.008	16	5	0.593	0.011	54	15	0.680	0.006	33	54	0.382	0.006
chrXIII	122317	C	T	24	25	0.474	0.007	25	13	0.640	0.009	29	31	0.534	0.008	16	13	0.504	0.010	63	69	0.486	0.005	24	18	0.530	0.010	16	18	0.520	0.009	34	61	0.466	0.005	23	21	0.611	0.008	16	9	0.593	0.011	46	13	0.680	0.006	45	55	0.382	0.006
chrXIII	122362	G	A	23	19	0.475	0.007	25	17	0.641	0.009	26	29	0.535	0.008	20	11	0.504	0.010	60	53	0.486	0.005	22	18	0.531	0.010	18	19	0.520	0.009	36	60	0.467	0.005	23	23	0.611	0.008	10	8	0.592	0.011	40	13	0.680	0.006	41	48	0.384	0.006
chrXIII	122837	G	A	20	7	0.478	0.008	10	2	0.641	0.009	13	12	0.536	0.008	11	4	0.501	0.010	42	25	0.486	0.005	3	10	0.532	0.010	11	5	0.522	0.009	33	41	0.468	0.005	16	9	0.611	0.008	5	1	0.591	0.011	26	11	0.679	0.006	11	21	0.384	0.006
chrXIII	123828	G	A	20	33	0.477	0.008	21	4	0.639	0.009	26	22	0.536	0.008	7	8	0.500	0.010	65	64	0.486	0.005	25	14	0.530	0.010	18	13	0.525	0.009	52	76	0.469	0.005	32	17	0.611	0.008	16	20	0.591	0.011	56	25	0.679	0.006	26	64	0.382	0.006
chrXIII	123833	G	A	18	27	0.477	0.008	19	5	0.639	0.009	27	20	0.536	0.008	6	8	0.500	0.010	62	60	0.486	0.005	21	11	0.530	0.010	18	11	0.525	0.009	43	64	0.469	0.005	27	17	0.611	0.008	11	20	0.591	0.011	49	21	0.679	0.006	24	55	0.382	0.006
chrXIII	123850	C	T	19	31	0.477	0.008	18	7	0.639	0.009	32	23	0.536	0.008	10	7	0.500	0.010	69	56	0.486	0.005	15	13	0.530	0.010	17	13	0.525	0.009	35	81	0.469	0.005	25	16	0.611	0.008	13	21	0.591	0.011	52	24	0.679	0.006	28	60	0.382	0.006
chrXIII	123977	A	C	32	25	0.477	0.008	24	11	0.639	0.009	25	20	0.536	0.008	24	16	0.500	0.010	64	56	0.486	0.005	19	12	0.530	0.010	20	12	0.525	0.009	70	70	0.469	0.005	34	16	0.611	0.008	15	11	0.591	0.011	67	27	0.679	0.006	34	64	0.382	0.006
chrXIII	124000	T	A	23	21	0.477	0.008	29	10	0.639	0.009	26	10	0.536	0.008	22	15	0.500	0.010	51	56	0.486	0.005	17	12	0.530	0.010	17	9	0.525	0.009	70	57	0.469	0.005	32	15	0.611	0.008	14	12	0.591	0.011	53	13	0.679	0.006	37	32	0.382	0.006
chrXIII	124027	C	T	18	23	0.477	0.008	29	13	0.639	0.009	27	10	0.536	0.008	21	14	0.500	0.010	54	56	0.486	0.005	17	11	0.530	0.010	16	7	0.525	0.009	71	64	0.469	0.005	35	12	0.611	0.008	18	12	0.591	0.011	58	18	0.679	0.006	38	38	0.382	0.006
chrXIII	124045	G	T	16	23	0.477	0.008	29	12	0.639	0.009	26	6	0.536	0.008	18	13	0.500	0.010	62	54	0.486	0.005	14	8	0.530	0.010	16	7	0.525	0.009	61	57	0.469	0.005	30	11	0.611	0.008	19	11	0.591	0.011	62	18	0.679	0.006	42	33	0.382	0.006
chrXIII	124113	T	C	23	34	0.477	0.008	25	11	0.639	0.009	29	11	0.536	0.008	18	9	0.501	0.010	76	58	0.486	0.005	11	14	0.530	0.010	13	13	0.525	0.009	56	55	0.469	0.005	33	10	0.611	0.008	23	4	0.591	0.011	69	20	0.679	0.006	36	48	0.382	0.006
chrXIII	124135	G	A	24	26	0.477	0.008	25	11	0.639	0.009	24	13	0.536	0.008	16	8	0.501	0.010	70	52	0.486	0.005	12	13	0.530	0.010	14	13	0.525	0.009	55	51	0.469	0.005	32	8	0.611	0.008	20	4	0.591	0.011	62	16	0.679	0.006	34	44	0.382	0.006
chrXIII	124206	T	C	20	11	0.478	0.008	25	6	0.642	0.009	27	21	0.536	0.008	14	8	0.501	0.010	50	46	0.487	0.005	15	11	0.533	0.010	12	9	0.526	0.010	57	56	0.469	0.005	28	10	0.610	0.008	14	7	0.590	0.011	60	10	0.680	0.006	29	41	0.381	0.006
chrXIII	124216	C	A	16	10	0.478	0.008	24	6	0.642	0.009	26	18	0.536	0.008	12	10	0.501	0.010	56	48	0.487	0.005	12	12	0.533	0.010	14	11	0.526	0.010	58	54	0.469	0.005	28	10	0.610	0.008	18	8	0.590	0.011	55	10	0.680	0.006	27	44	0.381	0.006
chrXIII	124283	C	G	17	19	0.478	0.008	34	8	0.642	0.009	26	18	0.536	0.008	17	12	0.501	0.010	56	43	0.487	0.005	8	10	0.533	0.010	17	25	0.526	0.010	40	61	0.469	0.005	32	13	0.610	0.008	15	12	0.590	0.011	64	13	0.680	0.006	24	52	0.381	0.006
chrXIII	124309	A	G	24	22	0.478	0.008	35	10	0.642	0.009	30	19	0.536	0.008	17	12	0.501	0.010	54	52	0.487	0.005	12	13	0.532	0.010	17	25	0.526	0.010	42	56	0.470	0.005	33	13	0.611	0.008	18	17	0.590	0.011	69	15	0.679	0.006	25	58	0.380	0.006
chrXIII	124356	C	T	31	20	0.478	0.008	35	15	0.642	0.009	30	18	0.536	0.008	14	11	0.501	0.010	60	48	0.487	0.005	9	15	0.532	0.010	19	19	0.526	0.010	46	47	0.470	0.005	29	13	0.611	0.008	15	18	0.590	0.011	60	9	0.679	0.006	22	50	0.380	0.006
chrXIII	124357	A	G	31	20	0.478	0.008	35	15	0.642	0.009	30	18	0.536	0.008	14	11	0.501	0.010	60	48	0.487	0.005	9	15	0.532	0.010	19	19	0.526	0.010	46	47	0.470	0.005	29	13	0.611	0.008	15	18	0.590	0.011	60	9	0.679	0.006	22	50	0.380	0.006
chrXIII	124406	C	G	16	21	0.478	0.008	22	16	0.642	0.009	25	15	0.536	0.008	10	12	0.501	0.010	48	49	0.487	0.005	11	14	0.532	0.010	13	15	0.526	0.010	43	38	0.470	0.005	26	11	0.611	0.008	6	12	0.590	0.011	42	7	0.679	0.006	18	43	0.380	0.006
chrXIII	124408	C	G	16	21	0.478	0.008	22	16	0.642	0.009	25	15	0.536	0.008	10	12	0.501	0.010	48	49	0.487	0.005	11	14	0.532	0.010	13	15	0.526	0.010	43	38	0.470	0.005	26	11	0.611	0.008	6	12	0.590	0.011	42	7	0.679	0.006	18	43	0.380	0.006
chrXIII	124455	T	C	19	21	0.477	0.008	16	18	0.642	0.009	12	15	0.536	0.008	6	12	0.501	0.010	44	58	0.487	0.005	13	13	0.533	0.010	8	12	0.525	0.010	39	35	0.469	0.005	20	12	0.610	0.008	3	12	0.589	0.011	37	10	0.679	0.006	18	50	0.382	0.006
chrXIII	124497	A	G	21	25	0.477	0.008	15	12	0.642	0.009	10	14	0.536	0.008	6	16	0.501	0.010	42	56	0.487	0.005	11	12	0.533	0.010	9	12	0.525	0.010	37	35	0.469	0.005	18	10	0.610	0.008	4	10	0.589	0.011	35	11	0.679	0.006	21	49	0.382	0.006
chrXIII	124499	C	T	21	25	0.477	0.008	15	12	0.642	0.009	10	14	0.536	0.008	6	16	0.501	0.010	42	56	0.487	0.005	11	12	0.533	0.010	9	12	0.525	0.010	37	35	0.469	0.005	18	10	0.610	0.008	4	10	0.589	0.011	35	11	0.679	0.006	21	49	0.382	0.006
chrXIII	124697	T	C	18	11	0.477	0.008	13	12	0.642	0.009	15	11	0.536	0.008	13	7	0.501	0.010	29	32	0.487	0.005	4	7	0.533	0.010	16	9	0.525	0.010	31	16	0.469	0.005	14	9	0.610	0.008	2	5	0.589	0.011	20	11	0.679	0.006	26	24	0.382	0.006
chrXIII	124802	C	T	32	9	0.477	0.008	24	13	0.642	0.009	14	19	0.536	0.008	15	5	0.501	0.010	51	43	0.487	0.005	9	3	0.533	0.010	13	9	0.525	0.010	46	34	0.469	0.005	25	9	0.610	0.008	12	4	0.589	0.011	46	22	0.679	0.006	31	29	0.382	0.006
chrXIII	124877	G	T	17	11	0.477	0.008	20	10	0.642	0.009	10	13	0.536	0.008	13	6	0.501	0.010	44	47	0.487	0.005	12	5	0.533	0.010	12	7	0.525	0.010	41	33	0.469	0.005	27	12	0.610	0.008	18	2	0.589	0.011	49	20	0.679	0.006	32	31	0.382	0.006
chrXIII	125006	G	A	15	32	0.477	0.008	19	9	0.642	0.009	20	23	0.536	0.008	12	17	0.501	0.010	53	52	0.487	0.005	14	9	0.533	0.010	11	11	0.525	0.010	40	43	0.469	0.005	22	23	0.610	0.008	15	10	0.589	0.011	58	23	0.679	0.006	30	48	0.382	0.006
chrXIII	125244	A	G	22	40	0.477	0.008	24	19	0.642	0.009	33	26	0.538	0.008	25	21	0.500	0.010	56	78	0.488	0.005	17	15	0.533	0.010	11	15	0.528	0.009	50	61	0.470	0.005	34	19	0.611	0.008	7	15	0.590	0.011	51	34	0.678	0.006	40	50	0.384	0.006
chrXIII	125640	T	C	24	29	0.478	0.008	12	14	0.642	0.009	21	21	0.538	0.008	14	18	0.500	0.010	38	62	0.489	0.005	13	11	0.532	0.010	20	10	0.528	0.010	51	47	0.470	0.005	23	14	0.610	0.008	7	10	0.591	0.011	54	27	0.678	0.006	38	43	0.382	0.006
chrXIII	125677	T	G	18	28	0.478	0.008	17	17	0.642	0.009	16	20	0.538	0.008	10	12	0.500	0.010	32	58	0.489	0.005	6	18	0.532	0.010	14	10	0.528	0.010	46	56	0.470	0.005	23	9	0.610	0.008	7	13	0.591	0.011	51	25	0.678	0.006	26	44	0.382	0.006
chrXIII	125874	T	C	17	17	0.478	0.008	13	8	0.642	0.009	17	16	0.538	0.008	9	11	0.499	0.010	27	44	0.489	0.005	5	19	0.531	0.010	4	7	0.528	0.010	26	47	0.469	0.005	16	11	0.611	0.008	14	9	0.590	0.012	38	16	0.677	0.006	24	47	0.383	0.006
chrXIII	125883	A	T	18	16	0.478	0.008	13	9	0.642	0.009	17	16	0.538	0.008	7	10	0.499	0.010	28	47	0.489	0.005	5	22	0.531	0.010	4	8	0.528	0.010	25	55	0.469	0.005	16	10	0.611	0.008	15	9	0.590	0.012	36	16	0.677	0.006	22	49	0.383	0.006
chrXIII	126281	G	A	21	18	0.478	0.008	8	6	0.642	0.009	14	11	0.538	0.008	3	6	0.499	0.010	25	23	0.489	0.005	6	8	0.531	0.010	11	3	0.528	0.010	29	28	0.469	0.005	18	8	0.611	0.008	0	2	0.590	0.012	25	5	0.677	0.006	13	26	0.383	0.006
chrXIII	126625	C	T	11	10	0.478	0.008	5	0	0.640	0.010	13	13	0.538	0.008	2	5	0.499	0.010	41	40	0.489	0.005	0	10	0.529	0.011	6	5	0.527	0.010	29	19	0.467	0.005	9	6	0.610	0.008	3	3	0.591	0.012	26	7	0.678	0.006	12	22	0.383	0.006
chrXIII	126663	C	T	10	8	0.478	0.008	4	1	0.640	0.010	13	11	0.538	0.008	2	6	0.499	0.010	36	32	0.489	0.005	0	9	0.529	0.011	8	8	0.527	0.010	18	19	0.467	0.005	8	4	0.610	0.008	3	3	0.591	0.012	29	5	0.678	0.006	13	24	0.383	0.006
chrXIII	127093	T	C	26	26	0.480	0.008	14	15	0.642	0.010	25	14	0.538	0.008	17	23	0.500	0.010	71	56	0.490	0.005	14	11	0.529	0.011	26	19	0.527	0.010	82	56	0.468	0.005	31	23	0.611	0.008	18	11	0.589	0.012	58	23	0.678	0.006	46	64	0.384	0.006
chrXIII	127429	T	C	17	18	0.481	0.008	17	10	0.643	0.010	22	10	0.537	0.008	14	15	0.501	0.010	42	45	0.490	0.005	12	9	0.532	0.011	16	11	0.528	0.010	41	27	0.470	0.006	22	6	0.611	0.008	15	4	0.587	0.012	44	25	0.677	0.006	27	49	0.384	0.006
chrXIII	127550	T	C	16	18	0.481	0.008	16	9	0.643	0.010	6	8	0.537	0.008	13	11	0.501	0.010	35	39	0.490	0.005	15	6	0.532	0.011	18	21	0.528	0.010	30	28	0.470	0.006	4	6	0.611	0.008	7	4	0.587	0.012	31	23	0.677	0.006	21	38	0.384	0.006
chrXIII	127589	A	T	19	17	0.481	0.008	15	7	0.643	0.010	10	11	0.537	0.008	13	8	0.501	0.010	50	53	0.490	0.005	13	6	0.532	0.011	17	19	0.528	0.010	27	25	0.470	0.006	3	5	0.611	0.008	8	7	0.587	0.012	35	27	0.677	0.006	23	42	0.384	0.006
chrXIII	128432	A	G	31	17	0.482	0.008	17	12	0.644	0.010	26	22	0.537	0.008	19	15	0.499	0.010	43	47	0.489	0.005	17	10	0.534	0.011	17	12	0.532	0.010	42	40	0.470	0.006	22	18	0.614	0.008	10	7	0.589	0.012	52	26	0.677	0.006	28	59	0.383	0.006
chrXIII	128498	G	A	25	24	0.482	0.008	17	16	0.644	0.010	27	11	0.537	0.008	14	14	0.499	0.010	47	59	0.489	0.005	7	8	0.535	0.011	11	18	0.532	0.010	32	41	0.471	0.006	25	17	0.614	0.008	11	4	0.589	0.012	41	24	0.676	0.006	24	52	0.383	0.006
chrXIII	128877	A	G	23	17	0.482	0.008	21	6	0.643	0.010	12	9	0.536	0.008	9	9	0.501	0.010	33	48	0.489	0.005	1	6	0.536	0.011	9	14	0.532	0.010	21	32	0.472	0.006	15	9	0.612	0.008	12	3	0.589	0.012	44	20	0.676	0.006	23	24	0.384	0.006
chrXIII	129009	C	T	16	27	0.482	0.008	21	13	0.643	0.010	30	17	0.536	0.008	16	15	0.501	0.010	50	38	0.489	0.005	8	8	0.537	0.011	10	16	0.532	0.010	29	34	0.472	0.006	23	3	0.611	0.009	10	9	0.591	0.012	41	16	0.675	0.006	21	28	0.384	0.006
chrXIII	129083	G	A	16	43	0.482	0.008	23	10	0.643	0.010	30	15	0.536	0.008	14	12	0.502	0.010	41	49	0.489	0.005	12	11	0.536	0.011	14	16	0.533	0.010	32	39	0.473	0.006	26	5	0.611	0.009	12	6	0.591	0.012	49	16	0.675	0.006	34	37	0.384	0.006
chrXIII	129400	T	G	19	28	0.482	0.008	23	12	0.643	0.010	17	22	0.536	0.008	20	12	0.502	0.010	60	44	0.489	0.005	9	18	0.536	0.011	16	18	0.533	0.010	48	64	0.473	0.006	19	25	0.611	0.009	5	6	0.591	0.012	26	25	0.675	0.006	23	60	0.384	0.006
chrXIII	129456	T	C	21	24	0.482	0.008	14	11	0.643	0.010	19	16	0.536	0.008	18	8	0.501	0.010	51	46	0.489	0.005	5	19	0.536	0.011	16	13	0.533	0.010	39	49	0.473	0.006	17	18	0.610	0.008	3	7	0.592	0.012	27	23	0.676	0.006	26	56	0.384	0.006
chrXIII	129599	C	T	16	20	0.482	0.008	14	13	0.643	0.010	14	15	0.536	0.008	13	10	0.501	0.010	52	35	0.489	0.005	4	7	0.536	0.011	3	9	0.533	0.010	28	45	0.473	0.006	19	14	0.610	0.008	4	1	0.592	0.012	36	14	0.676	0.006	19	39	0.384	0.006
chrXIII	129926	C	T	14	17	0.481	0.008	14	16	0.643	0.010	26	16	0.539	0.008	19	18	0.497	0.010	29	51	0.491	0.005	5	16	0.538	0.011	25	22	0.534	0.010	32	41	0.473	0.006	28	19	0.611	0.009	16	7	0.592	0.012	39	20	0.677	0.006	40	38	0.385	0.006
chrXIII	130073	T	C	14	18	0.482	0.008	8	6	0.644	0.010	11	10	0.538	0.008	18	5	0.500	0.010	21	44	0.490	0.005	6	9	0.538	0.011	9	13	0.534	0.010	29	27	0.473	0.006	13	13	0.611	0.009	10	8	0.592	0.012	24	15	0.678	0.006	22	28	0.385	0.006
chrXIII	130218	T	C	6	9	0.483	0.008	12	1	0.643	0.010	11	2	0.538	0.008	5	3	0.500	0.010	26	13	0.490	0.005	2	6	0.538	0.011	3	7	0.534	0.010	26	25	0.474	0.006	13	8	0.612	0.009	6	6	0.592	0.012	15	13	0.678	0.006	2	16	0.385	0.006
chrXIII	130360	C	A	11	13	0.481	0.008	11	4	0.642	0.010	12	13	0.540	0.008	8	8	0.499	0.011	28	35	0.491	0.005	15	7	0.541	0.011	9	5	0.536	0.010	21	16	0.474	0.006	18	11	0.613	0.009	5	1	0.590	0.012	27	12	0.678	0.006	9	17	0.387	0.006
chrXIII	130403	T	C	10	18	0.481	0.008	10	7	0.642	0.010	13	12	0.540	0.008	8	11	0.499	0.011	29	40	0.491	0.005	12	3	0.541	0.011	12	6	0.536	0.010	24	25	0.474	0.006	22	6	0.613	0.009	6	2	0.590	0.012	27	10	0.678	0.006	13	23	0.387	0.006
chrXIII	130721	A	G	15	18	0.480	0.008	8	6	0.641	0.010	19	21	0.538	0.008	8	8	0.501	0.011	47	54	0.490	0.005	7	13	0.540	0.011	26	14	0.538	0.010	62	49	0.473	0.006	16	16	0.613	0.009	15	5	0.589	0.012	44	21	0.678	0.006	31	53	0.386	0.006
chrXIII	131093	C	G	19	27	0.480	0.008	21	12	0.641	0.010	27	25	0.539	0.008	18	19	0.503	0.011	62	72	0.491	0.005	11	14	0.539	0.011	17	10	0.538	0.010	46	42	0.473	0.006	20	14	0.613	0.009	19	14	0.588	0.012	49	24	0.678	0.006	30	43	0.388	0.006
chrXIII	131106	T	C	19	29	0.480	0.008	23	13	0.641	0.010	28	24	0.539	0.008	17	18	0.503	0.011	60	70	0.491	0.005	11	15	0.539	0.011	16	11	0.538	0.010	46	44	0.473	0.006	18	14	0.613	0.009	23	14	0.588	0.012	49	22	0.678	0.006	31	46	0.388	0.006
chrXIII	131349	G	T	18	23	0.478	0.008	19	8	0.639	0.010	16	17	0.538	0.009	13	8	0.504	0.011	48	45	0.492	0.005	3	11	0.541	0.011	14	6	0.536	0.010	32	41	0.473	0.006	14	12	0.613	0.009	10	12	0.588	0.012	57	18	0.677	0.006	27	35	0.391	0.006
chrXIII	131365	T	A	17	26	0.478	0.008	21	8	0.639	0.010	17	21	0.538	0.009	17	6	0.504	0.011	41	44	0.492	0.005	2	9	0.541	0.011	14	4	0.536	0.010	32	43	0.473	0.006	15	9	0.613	0.009	9	12	0.588	0.012	49	17	0.677	0.006	23	33	0.391	0.006
chrXIII	131423	A	G	19	30	0.478	0.008	26	12	0.639	0.010	16	26	0.538	0.009	20	16	0.504	0.011	41	48	0.492	0.005	4	8	0.541	0.011	16	9	0.536	0.010	41	40	0.473	0.006	21	11	0.613	0.009	11	9	0.588	0.012	45	27	0.677	0.006	29	42	0.391	0.006
chrXIII	131647	G	C	17	13	0.478	0.008	12	12	0.639	0.010	9	6	0.538	0.009	13	4	0.504	0.011	29	26	0.492	0.005	9	7	0.541	0.011	7	11	0.536	0.010	30	27	0.473	0.006	10	8	0.613	0.009	10	9	0.588	0.012	25	8	0.677	0.006	16	25	0.391	0.006
chrXIII	131790	T	C	11	7	0.479	0.008	9	3	0.640	0.010	6	9	0.537	0.009	8	3	0.502	0.011	33	32	0.492	0.005	2	4	0.543	0.011	3	5	0.536	0.010	18	22	0.473	0.006	7	8	0.614	0.009	4	1	0.589	0.012	29	7	0.677	0.006	13	30	0.390	0.006
chrXIII	131930	A	T	17	5	0.478	0.008	13	3	0.640	0.010	12	7	0.538	0.009	3	3	0.500	0.011	32	25	0.490	0.005	4	7	0.541	0.011	9	2	0.535	0.010	22	21	0.473	0.006	14	2	0.614	0.009	9	6	0.589	0.012	24	8	0.677	0.006	18	28	0.392	0.006
chrXIII	132028	A	T	10	4	0.478	0.008	13	1	0.640	0.010	10	8	0.538	0.009	6	9	0.500	0.011	38	33	0.490	0.005	7	2	0.541	0.011	16	9	0.535	0.010	21	18	0.473	0.006	12	3	0.614	0.009	10	4	0.589	0.012	20	11	0.677	0.006	21	29	0.392	0.006
chrXIII	132039	G	A	12	6	0.478	0.008	10	1	0.640	0.010	7	8	0.538	0.009	5	10	0.500	0.011	40	35	0.490	0.005	7	2	0.541	0.011	17	9	0.535	0.010	19	20	0.473	0.006	11	4	0.614	0.009	10	4	0.589	0.012	20	11	0.677	0.006	19	31	0.392	0.006
chrXIII	132061	A	G	11	5	0.478	0.008	14	1	0.640	0.010	10	8	0.538	0.009	4	13	0.500	0.011	40	35	0.490	0.005	7	2	0.541	0.011	18	11	0.535	0.010	17	21	0.473	0.006	11	2	0.614	0.009	9	4	0.589	0.012	23	14	0.677	0.006	17	35	0.392	0.006
chrXIII	132065	G	T	11	5	0.478	0.008	14	1	0.640	0.010	10	8	0.538	0.009	4	13	0.500	0.011	40	35	0.490	0.005	7	2	0.541	0.011	18	11	0.535	0.010	17	21	0.473	0.006	11	2	0.614	0.009	9	4	0.589	0.012	23	14	0.677	0.006	17	35	0.392	0.006
chrXIII	132088	T	C	9	5	0.478	0.008	16	0	0.640	0.010	11	7	0.538	0.009	5	12	0.500	0.011	44	36	0.490	0.005	11	2	0.541	0.011	16	11	0.535	0.010	23	28	0.473	0.006	11	3	0.614	0.009	11	2	0.589	0.012	26	15	0.677	0.006	20	35	0.392	0.006
chrXIII	132350	G	A	12	31	0.478	0.008	12	12	0.640	0.010	20	18	0.537	0.009	7	20	0.500	0.011	41	70	0.490	0.005	14	15	0.541	0.011	16	12	0.535	0.010	45	47	0.473	0.006	24	17	0.614	0.009	13	11	0.589	0.012	40	34	0.677	0.006	23	75	0.392	0.006
chrXIII	132377	A	G	15	27	0.478	0.008	12	19	0.640	0.010	26	18	0.537	0.009	3	21	0.500	0.011	48	68	0.490	0.005	17	15	0.541	0.011	17	13	0.535	0.010	57	63	0.473	0.006	35	9	0.614	0.009	15	16	0.589	0.012	45	33	0.677	0.006	23	79	0.392	0.006
chrXIII	132409	A	G	16	23	0.478	0.008	14	17	0.640	0.010	22	15	0.537	0.009	6	21	0.500	0.011	42	68	0.490	0.005	10	13	0.541	0.011	12	15	0.535	0.010	48	54	0.473	0.006	30	10	0.614	0.009	16	15	0.589	0.012	47	32	0.677	0.006	28	77	0.392	0.006
chrXIII	132552	C	T	20	28	0.478	0.008	11	15	0.640	0.010	16	23	0.537	0.009	14	17	0.500	0.011	43	54	0.490	0.005	15	11	0.541	0.011	11	12	0.535	0.010	52	44	0.473	0.006	26	9	0.614	0.009	6	16	0.589	0.012	44	26	0.677	0.006	18	59	0.392	0.006
chrXIII	132728	C	T	24	6	0.478	0.008	10	4	0.640	0.010	21	12	0.537	0.009	13	5	0.500	0.011	37	42	0.490	0.005	14	2	0.541	0.011	10	9	0.535	0.010	37	37	0.473	0.006	24	10	0.614	0.009	9	4	0.589	0.012	45	14	0.677	0.006	19	29	0.392	0.006
chrXIII	132734	T	A	23	7	0.478	0.008	9	4	0.640	0.010	20	11	0.537	0.009	13	5	0.500	0.011	37	44	0.490	0.005	14	2	0.541	0.011	10	9	0.535	0.010	37	40	0.473	0.006	25	10	0.614	0.009	9	4	0.589	0.012	42	13	0.677	0.006	19	30	0.392	0.006
chrXIII	132741	T	C	22	7	0.478	0.008	10	4	0.640	0.010	21	12	0.537	0.009	13	6	0.500	0.011	34	47	0.490	0.005	14	2	0.541	0.011	9	9	0.535	0.010	37	41	0.473	0.006	23	10	0.614	0.009	9	4	0.589	0.012	42	13	0.677	0.006	19	30	0.392	0.006
chrXIII	132751	C	A	19	7	0.478	0.008	10	4	0.640	0.010	21	12	0.537	0.009	12	7	0.500	0.011	33	48	0.490	0.005	13	2	0.541	0.011	9	9	0.535	0.010	34	42	0.473	0.006	22	10	0.614	0.009	7	4	0.589	0.012	43	14	0.677	0.006	17	30	0.392	0.006
chrXIII	132818	C	T	19	11	0.478	0.008	16	1	0.640	0.010	17	5	0.537	0.009	13	5	0.500	0.011	35	34	0.490	0.005	9	4	0.541	0.011	10	6	0.535	0.010	30	35	0.473	0.006	16	6	0.614	0.009	12	4	0.589	0.012	47	21	0.677	0.006	14	24	0.392	0.006
chrXIII	132842	C	G	16	9	0.478	0.008	18	1	0.640	0.010	13	3	0.537	0.009	11	5	0.500	0.011	33	24	0.490	0.005	3	3	0.541	0.011	10	5	0.535	0.010	28	28	0.473	0.006	13	2	0.614	0.009	9	4	0.589	0.012	43	15	0.677	0.006	11	17	0.392	0.006
chrXIII	132856	C	T	16	10	0.478	0.008	19	1	0.640	0.010	14	3	0.537	0.009	12	5	0.500	0.011	34	24	0.490	0.005	4	4	0.541	0.011	8	7	0.535	0.010	29	28	0.473	0.006	16	2	0.614	0.009	9	5	0.589	0.012	43	15	0.677	0.006	15	19	0.392	0.006
chrXIII	132910	C	T	17	11	0.478	0.008	18	2	0.640	0.010	18	4	0.537	0.009	7	5	0.500	0.011	28	27	0.490	0.005	4	5	0.541	0.011	13	5	0.535	0.010	24	23	0.473	0.006	14	6	0.614	0.009	11	4	0.589	0.012	40	13	0.677	0.006	13	21	0.392	0.006
chrXIII	133001	A	T	9	18	0.478	0.008	15	3	0.640	0.010	13	8	0.537	0.009	9	9	0.501	0.011	33	34	0.490	0.005	5	12	0.543	0.011	21	5	0.535	0.010	35	27	0.473	0.006	10	8	0.613	0.009	12	2	0.588	0.012	40	19	0.677	0.006	24	30	0.392	0.006
chrXIII	133099	T	C	12	20	0.478	0.008	14	8	0.640	0.010	14	16	0.537	0.009	15	16	0.501	0.011	33	34	0.490	0.005	9	16	0.543	0.011	12	10	0.535	0.010	37	31	0.473	0.006	21	12	0.613	0.009	12	8	0.588	0.012	40	13	0.677	0.006	27	33	0.392	0.006
chrXIII	133212	T	C	14	22	0.478	0.008	9	7	0.640	0.010	13	11	0.537	0.009	10	16	0.501	0.011	44	36	0.490	0.005	9	17	0.543	0.011	9	17	0.535	0.010	31	31	0.473	0.006	17	17	0.613	0.009	18	11	0.588	0.012	36	22	0.677	0.006	20	54	0.392	0.006
chrXIII	133405	T	C	12	17	0.478	0.008	13	5	0.640	0.010	11	13	0.537	0.009	4	10	0.501	0.011	37	37	0.491	0.005	10	13	0.543	0.011	11	4	0.535	0.010	21	32	0.473	0.006	16	12	0.613	0.009	8	9	0.588	0.012	30	17	0.677	0.006	16	26	0.392	0.006
chrXIII	133436	A	G	10	22	0.478	0.008	15	1	0.640	0.010	15	17	0.537	0.009	4	10	0.501	0.011	37	37	0.491	0.005	9	14	0.543	0.011	13	4	0.535	0.010	22	34	0.473	0.006	18	13	0.613	0.009	8	9	0.588	0.012	37	18	0.677	0.006	16	31	0.392	0.006
chrXIII	133462	G	A	11	23	0.478	0.008	17	0	0.640	0.010	20	16	0.537	0.009	7	8	0.501	0.011	37	44	0.491	0.005	10	13	0.543	0.011	11	8	0.535	0.010	23	35	0.473	0.006	16	8	0.613	0.009	8	6	0.588	0.012	43	17	0.677	0.006	22	38	0.392	0.006
chrXIII	133555	G	T	21	22	0.478	0.008	22	3	0.640	0.010	21	20	0.537	0.009	22	21	0.501	0.011	47	62	0.491	0.005	11	14	0.543	0.011	11	16	0.535	0.010	30	43	0.473	0.006	26	15	0.613	0.009	8	8	0.588	0.012	39	28	0.677	0.006	37	54	0.392	0.006
chrXIII	133610	T	C	27	22	0.478	0.008	22	4	0.640	0.010	20	22	0.537	0.009	20	22	0.501	0.011	45	58	0.491	0.005	11	11	0.543	0.011	11	15	0.535	0.010	30	51	0.473	0.006	27	18	0.613	0.009	9	9	0.588	0.012	35	31	0.677	0.006	36	51	0.392	0.006
chrXIII	133684	C	T	37	33	0.478	0.008	25	14	0.640	0.010	22	20	0.537	0.009	16	21	0.501	0.011	56	44	0.491	0.005	16	14	0.543	0.011	18	16	0.535	0.010	41	63	0.473	0.006	22	22	0.613	0.009	17	12	0.588	0.012	51	29	0.677	0.006	27	63	0.392	0.006
chrXIII	133858	T	C	34	39	0.479	0.008	21	12	0.640	0.010	32	40	0.538	0.009	27	27	0.501	0.011	76	60	0.491	0.005	18	23	0.543	0.011	20	19	0.536	0.010	57	62	0.474	0.006	33	25	0.613	0.009	23	13	0.590	0.012	42	24	0.677	0.006	28	70	0.392	0.006
chrXIII	134620	C	T	46	39	0.481	0.008	25	12	0.643	0.010	32	38	0.535	0.009	26	23	0.504	0.011	72	85	0.491	0.005	23	27	0.540	0.011	19	18	0.533	0.010	51	58	0.476	0.006	44	16	0.613	0.009	19	17	0.588	0.013	66	32	0.679	0.006	56	77	0.394	0.006
chrXIII	135169	A	G	25	26	0.483	0.008	31	10	0.643	0.010	27	11	0.537	0.009	14	7	0.508	0.011	32	36	0.491	0.005	19	13	0.539	0.011	21	20	0.534	0.010	37	40	0.477	0.006	19	25	0.612	0.009	7	10	0.588	0.013	39	20	0.679	0.006	27	40	0.394	0.006
chrXIII	135233	C	A	10	12	0.483	0.008	19	6	0.643	0.010	10	7	0.537	0.009	9	12	0.508	0.011	24	15	0.491	0.005	8	8	0.539	0.011	14	11	0.534	0.010	27	23	0.477	0.006	13	13	0.612	0.009	4	4	0.588	0.013	19	15	0.679	0.006	14	29	0.394	0.006
chrXIII	135252	T	C	9	7	0.483	0.008	8	3	0.643	0.010	6	3	0.537	0.009	5	7	0.508	0.011	18	12	0.491	0.005	5	6	0.539	0.011	9	9	0.534	0.010	20	17	0.477	0.006	8	9	0.612	0.009	4	1	0.588	0.013	12	14	0.679	0.006	9	19	0.394	0.006
chrXIII	135343	T	C	10	11	0.483	0.008	13	14	0.643	0.010	18	5	0.537	0.009	12	13	0.508	0.011	36	29	0.491	0.005	11	10	0.539	0.011	5	7	0.534	0.010	24	24	0.477	0.006	14	7	0.612	0.009	4	4	0.588	0.013	21	7	0.679	0.006	11	34	0.394	0.006
chrXIII	135387	G	A	12	14	0.484	0.008	12	14	0.643	0.010	19	10	0.536	0.009	15	12	0.507	0.011	38	36	0.491	0.006	13	11	0.536	0.011	8	11	0.533	0.010	25	21	0.478	0.006	12	7	0.613	0.009	7	4	0.587	0.013	19	12	0.679	0.006	9	39	0.395	0.006
chrXIII	135470	G	A	29	34	0.484	0.008	32	18	0.643	0.010	29	33	0.536	0.009	25	13	0.507	0.011	73	65	0.491	0.006	14	19	0.536	0.011	16	29	0.533	0.010	45	49	0.478	0.006	18	9	0.613	0.009	23	15	0.587	0.013	40	32	0.679	0.006	39	70	0.395	0.006
chrXIII	136477	A	G	17	21	0.482	0.008	5	10	0.646	0.010	14	8	0.535	0.009	2	6	0.505	0.011	37	37	0.494	0.006	18	5	0.547	0.011	10	11	0.528	0.010	23	33	0.480	0.006	17	8	0.609	0.009	7	4	0.589	0.013	33	21	0.678	0.006	22	36	0.395	0.006
chrXIII	136675	A	G	19	36	0.482	0.008	16	14	0.648	0.010	19	25	0.534	0.009	19	20	0.505	0.011	48	57	0.493	0.006	15	17	0.543	0.012	10	11	0.531	0.010	38	51	0.480	0.006	19	12	0.608	0.009	18	14	0.585	0.013	41	16	0.676	0.006	15	50	0.394	0.006
chrXIII	136702	T	G	26	34	0.482	0.008	15	15	0.648	0.010	19	24	0.534	0.009	18	19	0.505	0.011	43	55	0.493	0.006	11	17	0.543	0.012	10	9	0.531	0.010	34	50	0.480	0.006	21	17	0.608	0.009	17	15	0.585	0.013	39	15	0.676	0.006	24	45	0.394	0.006
chrXIII	136948	A	G	36	32	0.482	0.008	30	13	0.648	0.010	25	26	0.534	0.009	14	16	0.505	0.011	71	56	0.493	0.006	20	6	0.543	0.012	9	11	0.531	0.010	56	65	0.480	0.006	31	13	0.608	0.009	23	16	0.585	0.013	39	26	0.676	0.006	31	54	0.394	0.006
chrXIII	137116	T	C	20	8	0.482	0.008	26	5	0.647	0.010	14	10	0.534	0.009	10	9	0.506	0.011	48	23	0.493	0.006	18	12	0.545	0.012	12	8	0.530	0.011	36	39	0.480	0.006	20	13	0.609	0.009	17	5	0.585	0.013	52	21	0.677	0.007	19	28	0.394	0.006
chrXIII	137172	C	A	15	5	0.482	0.008	16	3	0.647	0.010	12	7	0.534	0.009	8	3	0.506	0.011	43	18	0.493	0.006	7	8	0.545	0.012	8	3	0.530	0.011	28	28	0.480	0.006	16	4	0.609	0.009	12	4	0.585	0.013	43	12	0.677	0.007	11	18	0.394	0.006
chrXIII	137286	C	T	10	11	0.484	0.008	9	0	0.647	0.010	17	2	0.536	0.009	6	1	0.509	0.011	34	22	0.493	0.006	1	2	0.538	0.012	11	4	0.529	0.011	33	16	0.481	0.006	15	3	0.608	0.009	5	1	0.587	0.013	32	6	0.675	0.007	12	18	0.395	0.006
chrXIII	137451	G	A	15	6	0.484	0.008	3	0	0.647	0.010	7	7	0.535	0.009	4	0	0.508	0.011	28	33	0.494	0.006	8	2	0.544	0.012	14	4	0.530	0.011	25	20	0.482	0.006	13	3	0.610	0.009	5	2	0.586	0.013	34	12	0.677	0.007	15	17	0.395	0.006
chrXIII	137475	C	T	14	9	0.484	0.008	4	0	0.647	0.010	7	9	0.535	0.009	3	4	0.508	0.011	34	40	0.494	0.006	8	2	0.544	0.012	17	5	0.530	0.011	30	19	0.482	0.006	14	3	0.610	0.009	6	2	0.586	0.013	37	16	0.677	0.007	16	21	0.395	0.006
chrXIII	137716	G	A	30	32	0.483	0.009	39	10	0.648	0.010	22	14	0.536	0.009	10	16	0.509	0.011	54	60	0.494	0.006	35	22	0.539	0.012	21	22	0.530	0.011	54	59	0.481	0.006	27	16	0.610	0.009	16	4	0.587	0.013	50	28	0.674	0.007	44	54	0.395	0.006
chrXIII	137717	C	T	30	32	0.483	0.009	39	10	0.648	0.010	22	14	0.536	0.009	10	16	0.509	0.011	54	60	0.494	0.006	35	22	0.539	0.012	21	22	0.530	0.011	54	59	0.481	0.006	27	16	0.610	0.009	16	4	0.587	0.013	50	28	0.674	0.007	44	54	0.395	0.006
chrXIII	137768	C	A	25	36	0.483	0.009	31	12	0.648	0.010	29	19	0.536	0.009	20	16	0.509	0.011	71	64	0.494	0.006	35	24	0.539	0.012	17	26	0.530	0.011	68	53	0.481	0.006	34	13	0.610	0.009	15	9	0.587	0.013	51	31	0.674	0.007	50	74	0.395	0.006
chrXIII	137804	T	C	34	35	0.483	0.009	25	20	0.648	0.010	28	21	0.536	0.009	23	26	0.509	0.011	78	63	0.494	0.006	40	19	0.539	0.012	21	21	0.530	0.011	75	59	0.481	0.006	47	13	0.610	0.009	21	14	0.587	0.013	58	27	0.674	0.007	58	79	0.395	0.006
chrXIII	137879	C	T	37	37	0.484	0.009	20	23	0.647	0.010	28	10	0.538	0.009	18	25	0.508	0.012	79	71	0.494	0.006	24	17	0.540	0.012	25	32	0.531	0.011	75	62	0.481	0.006	41	17	0.608	0.009	25	12	0.587	0.013	57	27	0.675	0.007	55	78	0.395	0.006
chrXIII	138042	A	G	45	40	0.484	0.009	18	10	0.647	0.010	41	19	0.538	0.009	23	21	0.508	0.012	72	80	0.494	0.006	24	17	0.540	0.012	21	21	0.531	0.011	69	84	0.481	0.006	26	14	0.608	0.009	21	15	0.587	0.013	65	29	0.675	0.007	50	62	0.395	0.006
chrXIII	138066	G	A	42	36	0.484	0.009	15	13	0.647	0.010	40	18	0.538	0.009	22	20	0.508	0.012	73	79	0.494	0.006	23	17	0.540	0.012	21	20	0.531	0.011	72	75	0.481	0.006	27	18	0.608	0.009	25	21	0.587	0.013	72	21	0.675	0.007	48	63	0.395	0.006
chrXIII	138467	A	G	38	18	0.486	0.009	15	14	0.653	0.010	25	17	0.536	0.009	16	11	0.507	0.012	56	66	0.494	0.006	27	15	0.537	0.012	20	17	0.533	0.011	53	57	0.482	0.006	25	12	0.604	0.009	10	6	0.586	0.013	54	22	0.674	0.007	37	63	0.391	0.006
chrXIII	138823	C	T	25	26	0.486	0.009	21	11	0.653	0.011	16	16	0.535	0.009	18	9	0.506	0.012	57	44	0.492	0.006	15	14	0.540	0.012	13	11	0.531	0.011	34	70	0.484	0.006	25	21	0.606	0.010	11	11	0.585	0.013	37	35	0.674	0.007	32	42	0.391	0.006
chrXIII	138914	G	A	35	22	0.485	0.009	24	9	0.653	0.011	20	12	0.535	0.009	23	20	0.506	0.012	60	45	0.492	0.006	14	7	0.540	0.012	25	23	0.531	0.011	54	58	0.484	0.006	29	11	0.606	0.010	7	8	0.585	0.013	60	29	0.674	0.007	35	53	0.391	0.006
chrXIII	139013	A	G	24	21	0.485	0.009	26	7	0.653	0.011	32	20	0.535	0.009	12	17	0.505	0.011	42	46	0.492	0.006	14	2	0.538	0.012	20	14	0.530	0.011	40	64	0.484	0.006	21	7	0.605	0.009	11	8	0.586	0.013	44	24	0.674	0.007	40	39	0.391	0.006
chrXIII	139632	C	T	18	15	0.486	0.009	14	8	0.654	0.011	26	18	0.536	0.009	13	12	0.507	0.011	45	52	0.494	0.006	13	10	0.537	0.012	11	14	0.530	0.011	44	46	0.484	0.006	19	17	0.607	0.009	9	5	0.589	0.013	41	32	0.674	0.007	30	41	0.392	0.006
chrXIII	139664	T	C	13	15	0.486	0.009	12	7	0.654	0.011	28	15	0.536	0.009	14	12	0.507	0.011	42	51	0.494	0.006	16	10	0.537	0.012	8	11	0.530	0.011	38	47	0.484	0.006	16	11	0.607	0.009	12	5	0.589	0.013	44	22	0.674	0.007	35	41	0.392	0.006
chrXIII	140328	G	A	14	22	0.485	0.009	22	4	0.654	0.010	23	21	0.536	0.009	8	10	0.508	0.011	42	43	0.492	0.006	14	9	0.534	0.012	18	10	0.529	0.011	44	29	0.486	0.006	20	10	0.609	0.009	9	4	0.590	0.013	35	16	0.675	0.007	24	37	0.391	0.006
chrXIII	140395	G	A	20	31	0.485	0.009	24	18	0.654	0.010	30	23	0.535	0.009	11	11	0.508	0.011	62	39	0.492	0.006	17	6	0.534	0.012	11	9	0.529	0.011	46	31	0.485	0.006	27	19	0.609	0.009	18	4	0.591	0.013	25	19	0.675	0.007	29	45	0.390	0.006
chrXIII	140757	C	T	50	39	0.487	0.009	36	9	0.658	0.010	45	34	0.534	0.009	25	26	0.508	0.011	69	80	0.491	0.006	16	21	0.530	0.012	28	37	0.529	0.011	72	73	0.486	0.006	53	32	0.614	0.009	19	21	0.593	0.013	76	21	0.674	0.007	63	95	0.391	0.006
chrXIII	140935	A	G	43	28	0.486	0.009	20	13	0.657	0.010	31	37	0.535	0.009	13	12	0.507	0.011	44	63	0.491	0.006	24	16	0.531	0.012	10	20	0.528	0.011	56	48	0.487	0.006	34	27	0.614	0.009	17	14	0.595	0.013	45	31	0.674	0.007	37	68	0.392	0.006
chrXIII	140970	A	G	45	28	0.486	0.009	23	16	0.657	0.010	32	32	0.535	0.009	8	11	0.507	0.011	47	58	0.491	0.006	27	19	0.531	0.012	14	15	0.528	0.011	56	41	0.487	0.006	35	26	0.614	0.009	19	15	0.595	0.013	49	30	0.674	0.007	36	59	0.392	0.006
chrXIII	141207	A	G	20	25	0.488	0.009	15	8	0.656	0.010	25	25	0.534	0.009	18	18	0.510	0.011	39	54	0.492	0.006	5	14	0.529	0.012	15	8	0.527	0.011	49	46	0.487	0.006	16	13	0.614	0.010	10	5	0.596	0.013	34	23	0.673	0.007	41	51	0.393	0.006
chrXIII	141627	C	T	4	1	0.487	0.009	4	1	0.660	0.010	4	0	0.536	0.009	2	1	0.510	0.011	8	15	0.494	0.006	0	0	0.535	0.012	3	6	0.527	0.011	13	14	0.487	0.006	5	2	0.613	0.009	0	0	0.598	0.013	5	6	0.672	0.007	4	16	0.395	0.006
chrXIII	141877	T	C	29	19	0.487	0.009	24	1	0.660	0.010	17	13	0.536	0.009	11	15	0.510	0.011	67	42	0.495	0.006	12	7	0.535	0.012	14	8	0.527	0.011	32	51	0.487	0.006	27	10	0.613	0.009	21	3	0.598	0.013	43	10	0.672	0.007	38	33	0.395	0.006
chrXIII	142186	A	G	27	22	0.489	0.009	10	10	0.662	0.010	11	19	0.538	0.009	9	10	0.509	0.011	65	53	0.494	0.006	8	9	0.535	0.012	17	10	0.526	0.011	27	40	0.487	0.006	15	8	0.613	0.009	4	8	0.600	0.013	35	33	0.673	0.007	22	45	0.396	0.006
chrXIII	142190	A	G	27	22	0.489	0.009	10	10	0.662	0.010	11	19	0.538	0.009	9	10	0.509	0.011	65	53	0.494	0.006	8	9	0.535	0.012	17	10	0.526	0.011	27	40	0.487	0.006	15	8	0.613	0.009	4	8	0.600	0.013	35	33	0.673	0.007	22	45	0.396	0.006
chrXIII	142206	T	G	35	29	0.489	0.009	10	9	0.662	0.010	17	25	0.538	0.009	11	17	0.509	0.011	75	69	0.494	0.006	14	15	0.535	0.012	22	17	0.526	0.011	35	48	0.487	0.006	19	11	0.613	0.009	9	13	0.600	0.013	46	35	0.673	0.007	29	52	0.396	0.006
chrXIII	142395	C	T	30	24	0.489	0.009	10	10	0.662	0.010	16	23	0.537	0.009	13	12	0.509	0.011	65	51	0.494	0.006	16	11	0.535	0.012	16	17	0.526	0.011	49	56	0.488	0.006	22	16	0.613	0.009	19	12	0.599	0.013	42	29	0.673	0.007	32	41	0.396	0.006
chrXIII	142575	G	A	23	20	0.490	0.008	10	5	0.662	0.010	21	5	0.537	0.009	8	8	0.508	0.011	36	44	0.493	0.006	3	3	0.535	0.012	16	10	0.526	0.011	31	40	0.488	0.006	17	8	0.613	0.009	16	4	0.600	0.013	33	14	0.673	0.007	15	34	0.396	0.006
chrXIII	142704	C	T	21	16	0.490	0.009	12	4	0.662	0.010	5	8	0.538	0.009	18	8	0.508	0.011	33	31	0.493	0.006	9	7	0.535	0.012	6	12	0.526	0.011	30	26	0.488	0.006	13	5	0.613	0.009	12	5	0.599	0.013	35	15	0.673	0.007	17	32	0.396	0.006
chrXIII	142824	G	A	14	18	0.490	0.009	16	3	0.662	0.010	10	14	0.538	0.009	12	9	0.508	0.011	49	41	0.493	0.006	8	8	0.535	0.012	18	9	0.526	0.011	38	31	0.488	0.006	13	6	0.613	0.009	10	4	0.599	0.013	39	7	0.673	0.007	22	25	0.396	0.006
chrXIII	142984	G	A	12	25	0.489	0.009	19	5	0.661	0.010	13	18	0.537	0.009	13	9	0.506	0.011	40	53	0.493	0.006	8	13	0.533	0.012	8	8	0.526	0.011	35	33	0.490	0.006	21	16	0.612	0.009	11	4	0.600	0.013	36	21	0.673	0.007	21	33	0.399	0.006
chrXIII	143064	A	C	15	21	0.489	0.009	17	7	0.660	0.010	17	15	0.538	0.009	13	6	0.505	0.011	28	43	0.494	0.006	9	10	0.535	0.012	10	11	0.526	0.011	26	34	0.488	0.006	25	18	0.614	0.009	14	5	0.600	0.013	30	29	0.670	0.007	33	30	0.398	0.006
chrXIII	143613	G	A	13	8	0.492	0.009	14	6	0.658	0.010	19	15	0.538	0.009	6	6	0.509	0.011	31	28	0.495	0.006	16	7	0.533	0.012	9	6	0.526	0.011	26	28	0.490	0.006	15	11	0.612	0.009	8	2	0.600	0.013	38	17	0.671	0.007	19	29	0.401	0.006
chrXIII	144507	C	T	14	32	0.490	0.009	17	18	0.659	0.010	17	19	0.540	0.009	14	15	0.506	0.011	47	42	0.494	0.006	17	5	0.534	0.012	19	16	0.528	0.011	55	52	0.491	0.006	15	23	0.615	0.009	15	3	0.600	0.013	47	26	0.669	0.007	30	41	0.399	0.006
chrXIII	144771	T	C	26	25	0.490	0.009	20	11	0.659	0.010	23	19	0.540	0.009	8	9	0.506	0.011	68	49	0.494	0.006	11	9	0.534	0.012	14	19	0.528	0.011	51	42	0.491	0.006	23	5	0.615	0.009	3	14	0.600	0.013	40	16	0.669	0.007	34	39	0.399	0.006
chrXIII	146198	T	C	29	30	0.494	0.009	23	9	0.655	0.011	49	24	0.536	0.009	17	24	0.501	0.011	64	54	0.493	0.006	7	15	0.538	0.012	35	18	0.524	0.011	60	65	0.493	0.006	33	16	0.613	0.010	17	7	0.607	0.013	53	36	0.666	0.007	68	69	0.402	0.006
chrXIII	146242	C	A	41	39	0.494	0.009	26	21	0.655	0.011	51	42	0.536	0.009	23	27	0.501	0.011	74	69	0.493	0.006	17	15	0.538	0.012	34	26	0.524	0.011	56	77	0.493	0.006	39	17	0.613	0.010	21	7	0.607	0.013	66	43	0.666	0.007	70	87	0.402	0.006
chrXIII	147350	T	C	1	2	0.500	0.009	1	0	0.657	0.011	1	1	0.535	0.009	0	3	0.502	0.011	2	3	0.496	0.006	3	2	0.538	0.012	1	0	0.521	0.011	4	2	0.491	0.006	0	1	0.613	0.010	0	1	0.615	0.013	1	0	0.669	0.007	1	2	0.401	0.006
chrXIII	148721	C	T	6	10	0.501	0.009	11	6	0.661	0.011	6	8	0.531	0.009	5	3	0.506	0.011	29	25	0.495	0.006	5	6	0.540	0.012	3	4	0.517	0.011	28	23	0.491	0.006	11	4	0.615	0.010	5	0	0.614	0.013	18	8	0.666	0.007	11	14	0.402	0.006
chrXIII	149070	C	T	28	19	0.501	0.009	17	7	0.661	0.011	20	23	0.531	0.009	13	17	0.506	0.011	40	44	0.495	0.006	27	12	0.540	0.012	22	10	0.517	0.011	48	50	0.491	0.006	29	6	0.615	0.010	15	8	0.614	0.013	44	33	0.666	0.007	22	48	0.402	0.006
chrXIII	149072	A	G	28	19	0.501	0.009	17	7	0.661	0.011	20	23	0.531	0.009	13	17	0.506	0.011	40	44	0.495	0.006	27	12	0.540	0.012	22	10	0.517	0.011	48	50	0.491	0.006	29	6	0.615	0.010	15	8	0.614	0.013	44	33	0.666	0.007	22	48	0.402	0.006
chrXIII	149583	A	G	24	39	0.499	0.009	29	15	0.660	0.011	29	30	0.533	0.009	27	22	0.504	0.011	64	66	0.495	0.006	21	16	0.537	0.012	34	26	0.515	0.011	55	46	0.490	0.006	24	24	0.615	0.010	9	13	0.617	0.013	66	41	0.666	0.007	44	48	0.402	0.007
chrXIII	150480	A	T	22	17	0.499	0.009	10	8	0.661	0.011	21	16	0.528	0.009	9	11	0.500	0.011	40	44	0.497	0.006	10	8	0.535	0.012	14	7	0.521	0.011	44	42	0.491	0.006	19	15	0.617	0.010	15	8	0.619	0.013	37	10	0.666	0.007	30	36	0.402	0.007
chrXIII	151234	T	C	20	12	0.500	0.009	7	7	0.664	0.011	23	16	0.528	0.010	12	13	0.498	0.012	33	36	0.495	0.006	10	2	0.538	0.012	14	8	0.520	0.011	38	39	0.493	0.006	22	6	0.619	0.010	6	4	0.621	0.013	21	9	0.668	0.007	24	40	0.402	0.007
chrXIII	151733	A	G	7	11	0.500	0.009	5	8	0.664	0.011	5	7	0.528	0.010	4	4	0.497	0.012	34	51	0.496	0.006	11	3	0.538	0.012	2	7	0.521	0.011	24	30	0.493	0.006	7	12	0.622	0.010	9	3	0.621	0.013	22	8	0.669	0.007	19	28	0.402	0.007
chrXIII	155151	C	T	38	31	0.506	0.009	23	12	0.670	0.012	24	28	0.529	0.010	23	12	0.496	0.012	56	54	0.500	0.006	22	21	0.547	0.013	18	24	0.511	0.012	59	42	0.494	0.007	20	18	0.622	0.011	17	10	0.632	0.014	50	15	0.670	0.008	34	54	0.408	0.007
chrXIII	155649	G	A	31	38	0.506	0.009	21	7	0.670	0.012	21	30	0.529	0.010	12	10	0.496	0.012	58	61	0.500	0.006	11	18	0.547	0.013	22	24	0.511	0.012	54	45	0.494	0.007	22	17	0.622	0.011	12	21	0.632	0.014	65	18	0.670	0.008	37	49	0.408	0.007
chrXIII	156894	A	T	19	38	0.502	0.010	23	7	0.673	0.012	16	26	0.529	0.010	12	18	0.495	0.012	68	50	0.501	0.006	20	7	0.548	0.013	15	16	0.508	0.012	54	51	0.493	0.007	12	16	0.628	0.011	11	7	0.639	0.014	58	15	0.669	0.008	37	54	0.411	0.007
chrXIII	159532	C	T	22	12	0.509	0.010	30	9	0.667	0.012	22	20	0.533	0.010	10	12	0.495	0.013	49	49	0.499	0.007	12	21	0.550	0.014	10	14	0.516	0.012	48	39	0.496	0.007	15	12	0.626	0.011	17	9	0.639	0.014	43	23	0.674	0.008	20	68	0.415	0.007
chrXIII	159727	T	C	5	18	0.508	0.010	12	5	0.668	0.012	14	15	0.530	0.011	9	10	0.494	0.013	30	48	0.499	0.007	18	8	0.548	0.014	10	17	0.516	0.012	26	25	0.496	0.007	14	4	0.627	0.011	11	6	0.642	0.015	36	16	0.672	0.008	14	36	0.415	0.007
chrXIII	159728	T	C	5	18	0.508	0.010	12	5	0.668	0.012	14	15	0.530	0.011	9	10	0.494	0.013	30	48	0.499	0.007	18	8	0.548	0.014	10	17	0.516	0.012	26	25	0.496	0.007	14	4	0.627	0.011	11	6	0.642	0.015	36	16	0.672	0.008	14	36	0.415	0.007
chrXIII	159757	T	G	7	17	0.508	0.010	9	1	0.668	0.012	12	10	0.530	0.011	9	8	0.494	0.013	22	36	0.499	0.007	16	7	0.548	0.014	9	10	0.516	0.012	22	22	0.496	0.007	13	3	0.627	0.011	6	5	0.642	0.015	31	19	0.672	0.008	12	33	0.415	0.007
chrXIII	159950	A	T	8	12	0.503	0.010	9	4	0.671	0.012	22	14	0.531	0.011	10	3	0.493	0.013	34	26	0.500	0.007	5	11	0.543	0.014	8	13	0.515	0.012	26	33	0.497	0.007	14	8	0.626	0.011	6	0	0.643	0.015	35	13	0.671	0.008	14	36	0.419	0.007
chrXIII	160000	C	T	17	12	0.506	0.010	11	3	0.672	0.012	29	26	0.532	0.011	8	14	0.491	0.013	39	37	0.500	0.007	7	12	0.545	0.014	11	14	0.515	0.012	42	35	0.500	0.007	14	18	0.630	0.011	10	2	0.644	0.015	44	17	0.674	0.008	23	37	0.418	0.007
chrXIII	160037	C	A	22	11	0.506	0.010	13	3	0.672	0.012	27	19	0.532	0.011	6	16	0.491	0.013	40	40	0.500	0.007	8	11	0.545	0.014	13	15	0.515	0.012	50	29	0.500	0.007	18	16	0.630	0.011	10	3	0.644	0.015	38	15	0.674	0.008	23	30	0.418	0.007
chrXIII	160146	C	T	24	13	0.504	0.010	19	12	0.673	0.012	28	28	0.533	0.011	16	14	0.489	0.013	48	51	0.499	0.007	9	20	0.543	0.014	26	18	0.516	0.012	43	55	0.498	0.007	25	14	0.629	0.011	26	9	0.645	0.015	45	17	0.674	0.008	40	43	0.420	0.007
chrXIII	160611	T	C	26	14	0.504	0.010	24	8	0.671	0.012	24	13	0.530	0.010	20	15	0.490	0.013	70	65	0.498	0.007	22	26	0.543	0.014	19	23	0.518	0.012	49	82	0.499	0.007	32	19	0.629	0.011	23	10	0.644	0.015	53	19	0.676	0.008	36	58	0.419	0.007
chrXIII	160665	G	A	18	14	0.504	0.010	27	12	0.671	0.012	20	10	0.530	0.010	19	9	0.490	0.013	59	61	0.498	0.007	17	15	0.543	0.014	17	14	0.518	0.012	52	67	0.499	0.007	36	24	0.629	0.011	15	12	0.644	0.015	51	19	0.676	0.008	28	64	0.419	0.007
chrXIII	160704	C	T	16	13	0.504	0.010	21	10	0.671	0.012	16	8	0.530	0.010	17	6	0.490	0.013	45	53	0.498	0.007	12	13	0.543	0.014	15	12	0.518	0.012	51	57	0.499	0.007	30	21	0.629	0.011	11	8	0.644	0.015	49	13	0.676	0.008	22	62	0.419	0.007
chrXIII	160785	G	A	20	15	0.502	0.010	10	10	0.669	0.012	18	7	0.529	0.011	12	11	0.491	0.013	46	52	0.498	0.007	12	9	0.544	0.014	12	10	0.517	0.012	45	46	0.501	0.007	22	9	0.629	0.011	7	8	0.646	0.015	34	13	0.678	0.008	24	47	0.418	0.007
chrXIII	160953	C	G	29	44	0.503	0.010	33	10	0.669	0.012	25	22	0.530	0.010	22	28	0.493	0.013	61	67	0.499	0.007	27	28	0.543	0.014	29	42	0.516	0.012	64	60	0.501	0.007	28	13	0.630	0.011	17	10	0.646	0.014	43	25	0.680	0.008	43	78	0.418	0.007
chrXIII	161085	T	C	56	50	0.503	0.010	42	31	0.669	0.012	41	44	0.530	0.010	33	45	0.494	0.013	83	68	0.499	0.007	33	36	0.543	0.014	53	50	0.516	0.012	67	76	0.501	0.007	57	29	0.632	0.011	40	13	0.645	0.014	66	46	0.680	0.008	70	101	0.419	0.007
chrXIII	161370	T	A	36	26	0.503	0.010	28	18	0.669	0.012	18	18	0.530	0.010	19	14	0.494	0.013	54	56	0.499	0.007	12	4	0.543	0.014	23	12	0.516	0.012	47	59	0.501	0.007	23	10	0.632	0.011	13	7	0.646	0.014	70	33	0.680	0.008	43	47	0.419	0.007
chrXIII	161385	C	T	36	21	0.503	0.010	29	16	0.669	0.012	18	16	0.530	0.010	19	11	0.494	0.013	52	54	0.499	0.007	15	3	0.543	0.014	19	11	0.516	0.012	45	56	0.501	0.007	19	8	0.632	0.011	13	6	0.646	0.014	65	33	0.680	0.008	40	41	0.419	0.007
chrXIII	161406	C	T	32	20	0.503	0.010	32	20	0.669	0.012	21	16	0.528	0.011	18	11	0.493	0.013	51	53	0.500	0.007	15	5	0.542	0.014	16	11	0.517	0.012	42	57	0.502	0.007	21	11	0.633	0.011	13	6	0.645	0.014	63	31	0.680	0.008	42	49	0.418	0.007
chrXIII	161572	T	C	18	10	0.503	0.010	24	5	0.664	0.012	8	16	0.528	0.011	9	14	0.493	0.013	44	53	0.502	0.007	10	13	0.541	0.014	8	11	0.516	0.012	36	36	0.501	0.007	24	5	0.633	0.011	16	12	0.644	0.015	40	17	0.679	0.008	28	41	0.418	0.007
chrXIII	161922	C	A	16	18	0.505	0.010	14	11	0.667	0.012	33	21	0.527	0.011	14	15	0.493	0.013	42	44	0.500	0.007	6	4	0.540	0.014	6	7	0.516	0.012	37	28	0.500	0.007	19	9	0.636	0.011	11	3	0.642	0.014	33	9	0.681	0.008	24	28	0.419	0.007
chrXIII	162035	G	C	9	13	0.501	0.010	11	4	0.664	0.013	14	8	0.526	0.011	8	10	0.494	0.013	37	31	0.500	0.007	9	6	0.540	0.014	6	9	0.514	0.012	28	31	0.501	0.007	6	8	0.640	0.011	7	1	0.643	0.015	22	15	0.677	0.008	27	19	0.418	0.007
chrXIII	162123	T	C	8	12	0.502	0.010	5	8	0.663	0.013	15	8	0.527	0.011	9	9	0.493	0.013	46	33	0.501	0.007	10	1	0.540	0.014	3	6	0.517	0.012	22	25	0.502	0.007	4	5	0.641	0.011	4	1	0.643	0.015	21	16	0.677	0.008	16	11	0.419	0.007
chrXIII	162309	G	A	19	19	0.499	0.010	25	8	0.666	0.013	29	16	0.528	0.011	15	18	0.493	0.013	67	68	0.502	0.007	28	17	0.539	0.014	12	13	0.517	0.012	50	56	0.500	0.007	30	18	0.643	0.011	18	10	0.646	0.015	59	29	0.678	0.008	40	64	0.419	0.008
chrXIII	162461	A	G	60	55	0.499	0.010	34	17	0.666	0.013	35	30	0.528	0.011	28	28	0.493	0.013	81	79	0.502	0.007	30	28	0.539	0.014	28	22	0.517	0.012	80	77	0.500	0.007	40	30	0.643	0.011	33	16	0.646	0.015	66	35	0.678	0.008	58	94	0.419	0.008
chrXIII	162681	C	T	41	45	0.499	0.010	41	15	0.666	0.013	51	27	0.528	0.011	28	23	0.493	0.013	95	74	0.502	0.007	28	13	0.539	0.014	29	27	0.517	0.012	66	69	0.500	0.007	46	28	0.643	0.011	25	15	0.646	0.015	54	29	0.678	0.008	80	78	0.419	0.008
chrXIII	163055	C	T	15	25	0.500	0.010	22	10	0.668	0.013	19	18	0.530	0.011	13	13	0.490	0.013	38	40	0.503	0.007	13	6	0.541	0.014	13	14	0.516	0.013	47	44	0.501	0.007	24	18	0.646	0.011	15	7	0.648	0.015	23	18	0.681	0.008	27	43	0.419	0.008
chrXIII	163283	T	C	8	7	0.497	0.010	6	0	0.671	0.013	5	7	0.531	0.011	5	7	0.488	0.013	21	25	0.499	0.007	10	2	0.539	0.014	4	3	0.520	0.013	23	20	0.502	0.007	8	4	0.646	0.011	3	3	0.648	0.015	18	6	0.681	0.008	10	18	0.419	0.008
chrXIII	163496	A	G	10	8	0.497	0.010	5	3	0.670	0.013	12	11	0.531	0.011	7	8	0.491	0.013	14	19	0.500	0.007	6	2	0.541	0.014	7	2	0.513	0.013	16	11	0.504	0.007	12	9	0.644	0.012	12	7	0.652	0.015	17	6	0.682	0.008	12	19	0.419	0.008
chrXIII	163519	G	C	10	9	0.497	0.010	5	3	0.670	0.013	13	11	0.531	0.011	6	5	0.491	0.013	14	20	0.500	0.007	10	3	0.541	0.014	7	0	0.513	0.013	19	14	0.504	0.007	12	9	0.644	0.012	10	6	0.652	0.015	15	4	0.682	0.008	11	18	0.419	0.008
chrXIII	164021	G	A	30	42	0.496	0.011	30	18	0.673	0.013	33	23	0.535	0.011	14	13	0.489	0.013	57	63	0.499	0.007	23	25	0.541	0.014	11	15	0.517	0.013	43	38	0.504	0.008	26	11	0.646	0.012	19	8	0.653	0.015	50	32	0.684	0.008	49	49	0.421	0.008
chrXIII	164299	C	T	7	5	0.496	0.011	8	0	0.671	0.013	11	9	0.536	0.011	3	7	0.488	0.013	18	20	0.498	0.007	9	3	0.541	0.015	0	3	0.515	0.013	12	11	0.503	0.008	8	3	0.645	0.012	4	1	0.652	0.015	13	9	0.682	0.008	15	6	0.421	0.008
chrXIII	164304	G	A	7	5	0.496	0.011	8	0	0.671	0.013	11	9	0.536	0.011	3	7	0.488	0.013	17	20	0.498	0.007	9	2	0.541	0.015	0	3	0.515	0.013	12	11	0.503	0.008	8	3	0.645	0.012	4	1	0.652	0.015	13	9	0.682	0.008	15	6	0.421	0.008
chrXIII	164532	G	A	5	5	0.496	0.011	3	4	0.671	0.013	3	10	0.536	0.011	2	2	0.488	0.013	11	10	0.498	0.007	2	3	0.541	0.015	6	5	0.515	0.013	12	7	0.503	0.008	3	2	0.645	0.012	2	0	0.652	0.015	12	3	0.682	0.008	8	11	0.421	0.008
chrXIII	164705	C	A	14	15	0.498	0.011	7	6	0.670	0.013	16	9	0.536	0.011	5	16	0.486	0.013	30	28	0.499	0.007	5	3	0.542	0.015	9	5	0.516	0.013	22	29	0.504	0.008	16	10	0.647	0.012	7	6	0.651	0.015	32	10	0.685	0.008	19	19	0.419	0.008
chrXIII	165032	G	T	14	23	0.498	0.011	11	3	0.670	0.013	22	14	0.536	0.011	5	7	0.486	0.013	39	43	0.499	0.007	4	10	0.542	0.015	14	9	0.516	0.013	30	32	0.504	0.008	18	7	0.647	0.012	14	10	0.651	0.015	39	26	0.685	0.008	19	41	0.419	0.008
chrXIII	165218	A	G	12	10	0.498	0.011	11	5	0.670	0.013	23	4	0.536	0.011	6	10	0.486	0.013	32	26	0.499	0.007	8	3	0.542	0.015	7	5	0.516	0.013	40	37	0.504	0.008	13	8	0.647	0.012	6	3	0.651	0.015	27	8	0.685	0.008	6	13	0.419	0.008
chrXIII	165405	A	G	2	4	0.498	0.011	0	0	0.670	0.013	0	1	0.536	0.011	0	2	0.486	0.013	6	1	0.499	0.007	0	0	0.542	0.015	0	0	0.516	0.013	8	1	0.504	0.008	0	0	0.647	0.012	0	0	0.651	0.015	3	1	0.685	0.008	1	4	0.419	0.008
chrXIII	165482	A	G	9	3	0.498	0.011	2	0	0.670	0.013	4	7	0.536	0.011	0	3	0.486	0.013	8	20	0.499	0.007	2	6	0.542	0.015	9	7	0.516	0.013	8	7	0.504	0.008	3	2	0.647	0.012	1	0	0.651	0.015	9	6	0.685	0.008	11	18	0.419	0.008
chrXIII	166349	T	C	30	19	0.500	0.011	17	10	0.674	0.013	16	11	0.537	0.011	21	23	0.485	0.013	50	50	0.499	0.007	14	13	0.540	0.015	4	9	0.514	0.013	32	35	0.504	0.008	23	12	0.648	0.012	12	8	0.651	0.015	43	18	0.686	0.008	37	46	0.420	0.008
chrXIII	166364	A	G	32	22	0.500	0.011	22	11	0.674	0.013	17	14	0.537	0.011	23	21	0.485	0.013	55	52	0.499	0.007	14	16	0.540	0.015	9	11	0.514	0.013	31	33	0.504	0.008	21	13	0.648	0.012	12	8	0.651	0.015	39	22	0.686	0.008	38	46	0.420	0.008
chrXIII	166589	A	C	27	26	0.500	0.011	26	13	0.674	0.013	17	15	0.537	0.011	15	17	0.485	0.013	46	63	0.499	0.007	23	16	0.540	0.015	15	16	0.514	0.013	38	36	0.504	0.008	26	18	0.649	0.012	25	4	0.651	0.015	56	24	0.686	0.008	39	65	0.420	0.008
chrXIII	166619	G	A	23	24	0.500	0.011	27	14	0.674	0.013	21	10	0.537	0.011	13	11	0.485	0.013	46	63	0.499	0.007	19	18	0.540	0.015	19	14	0.514	0.013	45	44	0.504	0.008	28	27	0.649	0.012	21	9	0.651	0.015	52	21	0.686	0.008	42	62	0.420	0.008
chrXIII	166876	G	A	30	29	0.500	0.011	26	15	0.674	0.013	18	20	0.537	0.011	17	22	0.485	0.013	83	71	0.499	0.007	33	14	0.540	0.015	23	23	0.514	0.013	63	69	0.504	0.008	43	17	0.649	0.012	22	6	0.651	0.015	59	25	0.686	0.008	62	62	0.420	0.008
chrXIII	167027	A	T	45	44	0.500	0.011	28	35	0.674	0.013	35	21	0.537	0.011	34	22	0.485	0.013	84	53	0.499	0.007	29	27	0.540	0.015	18	29	0.514	0.013	62	59	0.504	0.008	61	17	0.649	0.012	19	14	0.651	0.015	76	26	0.686	0.008	58	73	0.420	0.008
chrXIII	167521	G	A	37	44	0.501	0.011	24	15	0.670	0.013	17	32	0.532	0.011	12	20	0.487	0.014	88	67	0.496	0.007	5	13	0.539	0.015	14	26	0.513	0.013	46	66	0.502	0.008	26	19	0.649	0.012	20	5	0.652	0.015	58	23	0.685	0.008	44	60	0.417	0.008
chrXIII	167925	A	G	38	28	0.501	0.011	25	12	0.670	0.013	20	17	0.533	0.011	18	12	0.487	0.014	59	65	0.496	0.007	16	15	0.539	0.015	21	20	0.513	0.013	47	56	0.502	0.008	30	25	0.650	0.012	28	10	0.652	0.015	64	15	0.685	0.008	52	75	0.417	0.008
chrXIII	167929	C	T	38	28	0.501	0.011	25	12	0.670	0.013	20	17	0.533	0.011	18	12	0.487	0.014	59	65	0.496	0.007	16	15	0.539	0.015	21	20	0.513	0.013	47	56	0.502	0.008	30	25	0.650	0.012	28	10	0.652	0.015	64	15	0.685	0.008	52	75	0.417	0.008
chrXIII	167959	T	C	37	23	0.501	0.011	23	8	0.670	0.013	21	17	0.533	0.011	18	9	0.487	0.014	58	60	0.496	0.007	17	10	0.539	0.015	18	22	0.513	0.013	53	51	0.502	0.008	28	25	0.650	0.012	23	7	0.652	0.015	67	14	0.685	0.008	52	73	0.417	0.008
chrXIII	167962	C	T	37	23	0.501	0.011	23	8	0.670	0.013	21	17	0.533	0.011	18	9	0.487	0.014	58	60	0.496	0.007	17	10	0.539	0.015	18	22	0.513	0.013	53	51	0.502	0.008	28	25	0.650	0.012	23	7	0.652	0.015	67	14	0.685	0.008	52	73	0.417	0.008
chrXIII	168084	C	T	17	17	0.501	0.011	21	14	0.670	0.013	19	13	0.533	0.011	24	16	0.487	0.014	51	56	0.496	0.007	7	6	0.539	0.015	13	20	0.513	0.013	50	43	0.502	0.008	17	14	0.650	0.012	12	9	0.652	0.015	48	15	0.685	0.008	45	63	0.417	0.008
chrXIII	168134	G	A	16	16	0.501	0.011	16	13	0.670	0.013	19	10	0.533	0.011	17	13	0.487	0.014	51	48	0.496	0.007	9	4	0.539	0.015	13	10	0.513	0.013	38	37	0.502	0.008	7	13	0.650	0.012	8	6	0.652	0.015	42	15	0.685	0.008	29	54	0.417	0.008
chrXIII	168139	C	T	14	19	0.501	0.011	14	12	0.670	0.013	16	8	0.533	0.011	15	12	0.487	0.014	45	43	0.496	0.007	7	4	0.539	0.015	12	10	0.513	0.013	36	31	0.502	0.008	7	13	0.650	0.012	8	6	0.652	0.015	38	15	0.685	0.008	27	52	0.417	0.008
chrXIII	168229	T	C	13	16	0.501	0.011	15	13	0.670	0.013	19	13	0.533	0.011	12	14	0.487	0.014	36	34	0.496	0.007	6	2	0.539	0.015	9	7	0.513	0.013	37	32	0.502	0.008	22	9	0.650	0.012	4	12	0.652	0.015	40	17	0.685	0.008	27	48	0.417	0.008
chrXIII	168312	G	T	16	9	0.501	0.011	10	6	0.670	0.013	11	6	0.533	0.011	8	5	0.487	0.014	30	32	0.496	0.007	6	0	0.539	0.015	9	3	0.513	0.013	26	24	0.502	0.008	8	8	0.650	0.012	10	2	0.652	0.015	25	10	0.685	0.008	14	32	0.417	0.008
chrXIII	168709	T	C	16	9	0.500	0.011	11	4	0.674	0.013	12	7	0.532	0.012	10	8	0.488	0.014	32	24	0.496	0.007	5	2	0.539	0.015	16	3	0.511	0.014	34	33	0.504	0.008	14	5	0.648	0.012	3	11	0.650	0.015	40	11	0.688	0.009	22	21	0.416	0.008
chrXIII	168722	C	A	17	18	0.500	0.011	12	9	0.674	0.013	13	8	0.532	0.012	10	13	0.488	0.014	30	31	0.496	0.007	5	5	0.539	0.015	16	4	0.511	0.014	39	42	0.504	0.008	16	6	0.648	0.012	3	12	0.650	0.015	38	13	0.688	0.009	22	30	0.416	0.008
chrXIII	168744	T	C	22	20	0.500	0.011	12	9	0.674	0.013	16	14	0.532	0.012	11	15	0.488	0.014	40	40	0.496	0.007	5	8	0.539	0.015	13	4	0.511	0.014	46	58	0.504	0.008	19	8	0.648	0.012	4	12	0.650	0.015	42	18	0.688	0.009	28	40	0.416	0.008
chrXIII	168750	A	G	19	20	0.500	0.011	13	9	0.674	0.013	15	13	0.532	0.012	12	12	0.488	0.014	47	41	0.496	0.007	7	8	0.539	0.015	12	4	0.511	0.014	51	60	0.504	0.008	18	8	0.648	0.012	4	12	0.650	0.015	42	19	0.688	0.009	30	40	0.416	0.008
chrXIII	168773	T	C	16	25	0.500	0.011	13	10	0.674	0.013	14	18	0.532	0.012	13	13	0.488	0.014	45	45	0.496	0.007	6	9	0.539	0.015	10	8	0.511	0.014	48	55	0.504	0.008	16	9	0.648	0.012	6	10	0.650	0.015	44	14	0.688	0.009	32	45	0.416	0.008
chrXIII	168774	T	G	16	25	0.500	0.011	13	10	0.674	0.013	14	18	0.532	0.012	13	13	0.488	0.014	45	45	0.496	0.007	6	9	0.539	0.015	10	8	0.511	0.014	48	55	0.504	0.008	16	9	0.648	0.012	6	10	0.650	0.015	44	14	0.688	0.009	32	45	0.416	0.008
chrXIII	168782	A	T	16	28	0.500	0.011	13	13	0.674	0.013	14	20	0.532	0.012	14	13	0.488	0.014	48	42	0.496	0.007	8	10	0.539	0.015	11	8	0.511	0.014	48	54	0.504	0.008	15	9	0.648	0.012	6	10	0.650	0.015	49	11	0.688	0.009	31	45	0.416	0.008
chrXIII	168838	C	T	15	28	0.500	0.011	19	12	0.674	0.013	11	21	0.532	0.012	10	16	0.488	0.014	52	45	0.496	0.007	10	20	0.539	0.015	7	16	0.511	0.014	57	42	0.504	0.008	11	14	0.648	0.012	12	7	0.650	0.015	50	16	0.688	0.009	29	38	0.416	0.008
chrXIII	169412	T	G	6	24	0.498	0.011	3	10	0.674	0.013	5	12	0.530	0.012	9	18	0.488	0.014	24	53	0.494	0.007	4	9	0.539	0.015	6	9	0.509	0.013	29	30	0.503	0.008	9	12	0.650	0.012	6	5	0.650	0.015	28	24	0.687	0.009	19	43	0.416	0.008
chrXIII	169495	T	C	2	18	0.498	0.011	4	5	0.674	0.013	5	8	0.530	0.012	3	9	0.488	0.014	18	52	0.494	0.007	0	7	0.539	0.015	1	19	0.509	0.013	12	31	0.503	0.008	4	14	0.650	0.012	3	1	0.650	0.015	10	13	0.687	0.009	11	27	0.416	0.008
chrXIII	169765	A	G	27	9	0.500	0.011	6	4	0.672	0.013	17	21	0.532	0.012	19	12	0.491	0.014	27	25	0.495	0.007	11	12	0.539	0.015	7	14	0.507	0.013	42	22	0.501	0.008	19	4	0.653	0.012	16	6	0.647	0.015	25	15	0.688	0.008	18	29	0.418	0.008
chrXIII	169803	C	A	20	8	0.500	0.011	6	4	0.672	0.013	12	17	0.532	0.012	14	6	0.491	0.014	25	25	0.495	0.007	8	8	0.539	0.015	6	12	0.507	0.013	38	19	0.500	0.008	16	3	0.653	0.012	12	6	0.647	0.015	19	12	0.688	0.008	14	24	0.418	0.008
chrXIII	170785	T	A	38	28	0.500	0.011	30	12	0.666	0.013	28	28	0.535	0.011	12	27	0.491	0.013	80	73	0.498	0.007	10	16	0.537	0.015	22	10	0.503	0.013	64	71	0.501	0.008	38	17	0.656	0.012	22	7	0.642	0.015	64	29	0.693	0.008	59	87	0.421	0.008
chrXIII	172925	C	T	24	16	0.498	0.011	24	5	0.670	0.013	27	22	0.534	0.011	9	12	0.489	0.013	47	50	0.501	0.007	12	13	0.533	0.015	13	12	0.505	0.013	48	34	0.497	0.008	24	14	0.663	0.011	11	4	0.638	0.014	29	17	0.695	0.008	30	36	0.422	0.008
chrXIII	177858	G	C	22	38	0.495	0.011	28	10	0.668	0.012	38	25	0.534	0.011	18	20	0.483	0.013	70	64	0.501	0.007	20	19	0.532	0.014	23	24	0.517	0.013	50	69	0.494	0.007	37	12	0.666	0.011	28	11	0.632	0.014	60	31	0.692	0.008	50	63	0.430	0.008
chrXIII	179115	T	A	29	28	0.496	0.011	21	12	0.666	0.013	27	18	0.537	0.011	17	15	0.482	0.013	48	61	0.502	0.007	16	10	0.536	0.015	19	15	0.518	0.013	51	44	0.492	0.008	27	13	0.669	0.011	16	13	0.632	0.014	62	27	0.690	0.008	37	46	0.430	0.008
chrXIII	179439	C	T	26	17	0.496	0.011	13	6	0.666	0.013	26	12	0.537	0.011	7	6	0.482	0.013	34	40	0.502	0.007	10	8	0.536	0.015	23	14	0.518	0.013	26	32	0.492	0.008	17	7	0.669	0.011	5	7	0.632	0.014	41	17	0.690	0.008	27	29	0.430	0.008
chrXIII	179511	T	C	20	10	0.496	0.011	11	2	0.666	0.013	18	6	0.537	0.011	10	4	0.482	0.013	30	33	0.502	0.007	4	8	0.536	0.015	6	7	0.518	0.013	23	22	0.492	0.008	9	2	0.669	0.011	6	5	0.632	0.014	39	6	0.690	0.008	15	32	0.430	0.008
chrXIII	179588	A	G	8	6	0.496	0.011	7	2	0.666	0.013	10	12	0.537	0.011	4	5	0.482	0.013	21	29	0.502	0.007	4	13	0.536	0.015	5	0	0.519	0.013	8	22	0.492	0.008	14	4	0.669	0.011	4	5	0.632	0.014	26	14	0.690	0.008	14	18	0.430	0.008
chrXIII	179677	T	A	14	7	0.496	0.011	7	2	0.666	0.013	2	9	0.537	0.011	3	7	0.482	0.013	22	23	0.502	0.007	2	11	0.536	0.015	2	1	0.519	0.013	12	19	0.492	0.008	8	3	0.669	0.011	4	3	0.632	0.014	19	9	0.690	0.008	15	18	0.430	0.008
chrXIII	179713	G	C	9	8	0.496	0.011	6	1	0.666	0.013	1	8	0.537	0.011	2	4	0.482	0.013	23	12	0.502	0.007	0	3	0.536	0.015	4	0	0.519	0.013	13	13	0.492	0.008	8	2	0.669	0.011	4	1	0.632	0.014	11	8	0.690	0.008	11	11	0.430	0.008
chrXIII	179725	T	C	11	1	0.496	0.011	6	1	0.666	0.013	8	0	0.537	0.011	3	0	0.482	0.013	24	0	0.502	0.007	0	2	0.536	0.015	3	0	0.519	0.013	23	4	0.492	0.008	8	1	0.669	0.011	1	0	0.632	0.014	20	0	0.690	0.008	20	3	0.430	0.008
chrXIII	179752	G	A	3	6	0.496	0.011	6	1	0.666	0.013	1	10	0.537	0.011	6	1	0.482	0.013	16	17	0.502	0.007	3	0	0.536	0.015	2	2	0.519	0.013	14	11	0.492	0.008	7	4	0.669	0.011	0	1	0.632	0.014	12	6	0.690	0.008	8	10	0.430	0.008
chrXIII	179965	A	G	3	4	0.496	0.011	3	0	0.666	0.013	5	8	0.537	0.011	4	1	0.482	0.013	14	15	0.502	0.007	0	0	0.536	0.015	2	0	0.519	0.013	11	16	0.492	0.008	4	2	0.669	0.011	1	3	0.632	0.014	12	6	0.690	0.008	10	13	0.430	0.008
chrXIII	180122	G	A	24	23	0.496	0.011	19	13	0.666	0.013	24	15	0.537	0.011	11	8	0.482	0.013	45	48	0.502	0.007	11	11	0.536	0.015	18	13	0.519	0.013	32	40	0.492	0.008	22	16	0.669	0.011	16	12	0.632	0.014	43	15	0.690	0.008	27	35	0.430	0.008
chrXIII	180733	T	G	18	17	0.500	0.011	14	10	0.664	0.013	21	18	0.539	0.011	2	18	0.484	0.013	54	54	0.500	0.007	12	12	0.531	0.015	11	10	0.519	0.013	29	32	0.492	0.008	21	10	0.672	0.011	11	5	0.632	0.014	38	11	0.688	0.008	32	32	0.431	0.008
chrXIII	181019	A	G	28	33	0.498	0.011	16	8	0.662	0.013	17	7	0.540	0.011	12	10	0.484	0.013	44	44	0.500	0.007	11	17	0.536	0.015	11	12	0.521	0.013	30	29	0.491	0.008	23	3	0.674	0.011	7	3	0.631	0.015	37	21	0.688	0.008	55	49	0.435	0.008
chrXIII	181112	A	G	18	23	0.501	0.011	15	4	0.663	0.013	13	7	0.541	0.011	10	9	0.486	0.013	36	30	0.501	0.007	7	9	0.534	0.015	11	5	0.522	0.013	20	20	0.492	0.008	16	11	0.674	0.011	5	3	0.632	0.015	28	16	0.689	0.008	33	35	0.437	0.008
chrXIII	181117	A	G	12	15	0.501	0.011	13	4	0.663	0.013	8	7	0.541	0.011	7	6	0.486	0.013	30	25	0.501	0.007	6	4	0.534	0.015	10	4	0.522	0.013	14	18	0.492	0.008	11	12	0.674	0.011	4	3	0.632	0.015	14	13	0.689	0.008	22	27	0.437	0.008
chrXIII	181539	G	A	24	25	0.501	0.011	14	13	0.660	0.013	17	29	0.538	0.011	18	15	0.487	0.013	46	49	0.500	0.007	16	14	0.536	0.015	23	15	0.524	0.013	61	46	0.488	0.008	23	14	0.675	0.011	10	7	0.633	0.014	49	11	0.690	0.008	25	47	0.438	0.008
chrXIII	181557	A	C	25	25	0.501	0.011	16	11	0.660	0.013	18	29	0.538	0.011	26	15	0.487	0.013	51	49	0.500	0.007	16	15	0.536	0.015	27	16	0.524	0.013	61	47	0.488	0.008	27	15	0.675	0.011	16	8	0.633	0.014	50	14	0.690	0.008	27	44	0.438	0.008
chrXIII	181905	G	A	20	16	0.501	0.011	24	3	0.651	0.013	14	9	0.537	0.011	14	9	0.485	0.013	39	38	0.501	0.007	5	6	0.539	0.015	9	11	0.528	0.013	35	32	0.491	0.008	16	5	0.677	0.011	18	10	0.630	0.015	42	12	0.687	0.008	16	21	0.438	0.008
chrXIII	182131	G	A	6	7	0.497	0.011	3	1	0.659	0.013	7	7	0.538	0.011	8	6	0.484	0.013	35	30	0.502	0.007	11	2	0.541	0.015	14	4	0.525	0.013	34	15	0.492	0.008	16	3	0.679	0.011	5	3	0.626	0.015	27	11	0.688	0.008	15	18	0.440	0.008
chrXIII	182493	T	C	16	15	0.499	0.011	25	4	0.652	0.013	8	10	0.542	0.012	6	8	0.487	0.014	46	37	0.504	0.007	2	8	0.543	0.016	17	13	0.529	0.014	29	35	0.491	0.008	23	7	0.676	0.012	12	1	0.628	0.015	41	17	0.689	0.008	24	31	0.443	0.008
chrXIII	182695	A	T	4	10	0.498	0.011	12	5	0.657	0.014	11	9	0.539	0.012	7	7	0.483	0.014	30	32	0.503	0.007	8	9	0.543	0.016	7	8	0.526	0.014	21	18	0.493	0.008	16	3	0.679	0.011	5	7	0.625	0.015	27	9	0.690	0.008	18	25	0.442	0.008
chrXIII	183093	C	T	19	27	0.496	0.011	35	2	0.654	0.014	28	20	0.541	0.012	10	12	0.485	0.014	40	46	0.504	0.007	15	20	0.546	0.016	11	15	0.528	0.014	55	42	0.493	0.008	37	8	0.677	0.012	16	16	0.627	0.015	33	24	0.690	0.008	35	54	0.442	0.008
chrXIII	183207	A	G	18	17	0.496	0.011	26	11	0.656	0.014	29	19	0.540	0.012	12	9	0.485	0.014	26	43	0.504	0.007	10	17	0.545	0.016	16	17	0.529	0.014	49	32	0.492	0.008	18	10	0.677	0.012	11	9	0.625	0.015	42	18	0.688	0.009	26	35	0.442	0.008
chrXIII	183601	A	G	0	0	0.497	0.011	0	0	0.654	0.014	0	0	0.538	0.012	0	0	0.485	0.014	4	2	0.503	0.007	0	0	0.541	0.016	0	0	0.530	0.014	0	1	0.492	0.008	0	0	0.678	0.012	0	0	0.624	0.015	0	0	0.690	0.009	0	1	0.441	0.008
chrXIII	183799	T	C	3	1	0.496	0.012	0	0	0.653	0.014	5	3	0.538	0.012	2	2	0.484	0.014	8	7	0.503	0.007	1	1	0.542	0.016	2	4	0.529	0.014	17	5	0.491	0.008	2	1	0.682	0.012	1	0	0.623	0.016	8	4	0.691	0.009	6	3	0.443	0.008
chrXIII	183800	A	T	3	1	0.496	0.012	0	0	0.653	0.014	5	3	0.538	0.012	2	2	0.484	0.014	8	7	0.503	0.007	1	1	0.542	0.016	2	4	0.529	0.014	17	5	0.491	0.008	2	1	0.682	0.012	1	0	0.623	0.016	8	4	0.691	0.009	6	3	0.443	0.008
chrXIII	183815	T	C	5	1	0.496	0.012	1	0	0.653	0.014	5	4	0.538	0.012	2	3	0.484	0.014	10	10	0.503	0.007	0	1	0.542	0.016	3	4	0.529	0.014	20	7	0.491	0.008	3	1	0.682	0.012	1	0	0.623	0.016	10	4	0.691	0.009	6	3	0.443	0.008
chrXIII	183816	A	C	5	1	0.496	0.012	1	0	0.653	0.014	5	4	0.538	0.012	2	3	0.484	0.014	10	10	0.503	0.007	0	1	0.542	0.016	3	4	0.529	0.014	20	7	0.491	0.008	3	1	0.682	0.012	1	0	0.623	0.016	10	4	0.691	0.009	6	3	0.443	0.008
chrXIII	183824	G	T	5	1	0.496	0.012	1	0	0.653	0.014	5	3	0.538	0.012	3	5	0.484	0.014	11	14	0.503	0.007	0	2	0.542	0.016	3	5	0.529	0.014	20	8	0.491	0.008	3	2	0.682	0.012	4	0	0.623	0.016	12	6	0.691	0.009	6	4	0.443	0.008
chrXIII	183988	T	C	15	12	0.496	0.012	20	4	0.653	0.014	10	3	0.538	0.012	8	2	0.484	0.014	22	18	0.503	0.007	15	5	0.542	0.016	6	7	0.529	0.014	36	28	0.491	0.008	17	7	0.682	0.012	8	1	0.622	0.016	33	7	0.691	0.009	16	21	0.443	0.008
chrXIII	183999	G	A	18	12	0.496	0.012	20	4	0.653	0.014	9	5	0.538	0.012	9	2	0.484	0.014	25	21	0.503	0.007	17	7	0.542	0.016	9	7	0.529	0.014	36	31	0.491	0.008	21	6	0.682	0.012	8	1	0.622	0.016	32	7	0.691	0.009	17	21	0.443	0.008
chrXIII	184009	C	A	18	14	0.496	0.012	20	5	0.653	0.014	9	5	0.538	0.012	9	4	0.484	0.014	23	23	0.503	0.007	15	8	0.542	0.016	8	8	0.529	0.014	35	32	0.491	0.008	21	5	0.682	0.012	10	2	0.622	0.016	34	9	0.691	0.009	18	24	0.443	0.008
chrXIII	184060	T	A	34	31	0.496	0.012	22	7	0.653	0.014	21	17	0.538	0.012	11	22	0.484	0.014	34	44	0.503	0.007	19	13	0.542	0.016	14	17	0.529	0.014	38	64	0.491	0.008	36	13	0.682	0.012	21	7	0.622	0.016	51	31	0.691	0.009	28	52	0.443	0.008
chrXIII	184061	A	G	34	31	0.496	0.012	22	7	0.653	0.014	21	17	0.538	0.012	11	22	0.484	0.014	34	44	0.503	0.007	19	13	0.542	0.016	14	17	0.529	0.014	38	64	0.491	0.008	36	13	0.682	0.012	21	7	0.622	0.016	51	31	0.691	0.009	28	52	0.443	0.008
chrXIII	184109	G	A	34	26	0.496	0.012	24	5	0.653	0.014	23	12	0.538	0.012	13	18	0.484	0.014	46	40	0.503	0.007	15	6	0.542	0.016	18	14	0.529	0.014	49	34	0.491	0.008	35	15	0.682	0.012	28	4	0.622	0.016	62	28	0.691	0.009	29	40	0.443	0.008
chrXIII	184115	G	T	32	26	0.496	0.012	24	5	0.653	0.014	21	13	0.538	0.012	11	18	0.484	0.014	47	42	0.503	0.007	17	6	0.542	0.016	18	14	0.529	0.014	49	35	0.491	0.008	31	16	0.682	0.012	29	5	0.622	0.016	62	29	0.691	0.009	30	41	0.443	0.008
chrXIII	184141	G	A	22	25	0.497	0.012	20	5	0.650	0.014	16	13	0.534	0.012	13	18	0.482	0.014	49	41	0.501	0.008	14	6	0.536	0.016	14	13	0.529	0.014	47	35	0.491	0.008	26	15	0.685	0.012	22	5	0.622	0.016	44	27	0.692	0.009	32	42	0.441	0.008
chrXIII	190128	G	C	10	23	0.492	0.014	6	4	0.652	0.017	11	16	0.528	0.014	12	12	0.475	0.016	37	52	0.504	0.008	5	4	0.524	0.019	9	16	0.540	0.016	27	34	0.492	0.009	14	2	0.702	0.014	7	4	0.605	0.019	15	12	0.696	0.010	15	21	0.449	0.010
chrXIII	190298	C	T	23	22	0.492	0.014	26	5	0.652	0.017	26	16	0.528	0.014	18	14	0.475	0.016	59	60	0.504	0.008	17	15	0.524	0.019	17	18	0.540	0.016	49	29	0.492	0.009	40	12	0.702	0.014	20	7	0.605	0.019	44	18	0.696	0.010	43	48	0.449	0.010
chrXIII	190628	C	T	27	18	0.496	0.014	19	13	0.654	0.017	17	9	0.532	0.014	22	14	0.481	0.017	60	50	0.507	0.009	8	7	0.524	0.019	12	16	0.542	0.017	28	51	0.489	0.010	33	11	0.702	0.014	7	11	0.606	0.019	49	17	0.698	0.010	36	33	0.450	0.010
chrXIII	190760	A	G	10	10	0.496	0.014	19	6	0.654	0.017	14	8	0.532	0.014	11	11	0.481	0.017	43	32	0.507	0.009	8	16	0.524	0.019	11	8	0.542	0.017	27	29	0.489	0.010	20	5	0.702	0.014	4	6	0.606	0.019	38	19	0.698	0.010	23	40	0.450	0.010
chrXIII	190786	A	G	12	12	0.496	0.014	20	5	0.654	0.017	13	9	0.532	0.014	12	11	0.481	0.017	48	33	0.507	0.009	9	18	0.524	0.019	9	10	0.542	0.017	31	35	0.489	0.010	16	6	0.702	0.014	6	6	0.606	0.019	34	20	0.698	0.010	20	47	0.450	0.010
chrXIII	191033	A	C	26	22	0.496	0.014	14	13	0.654	0.017	18	10	0.533	0.014	15	12	0.476	0.017	52	40	0.507	0.009	11	12	0.525	0.019	16	14	0.543	0.017	29	32	0.489	0.010	26	9	0.702	0.014	12	9	0.603	0.019	48	13	0.699	0.010	24	41	0.452	0.010
chrXIII	191291	A	G	9	6	0.496	0.014	6	5	0.653	0.017	3	7	0.533	0.014	1	1	0.476	0.017	25	22	0.507	0.009	1	7	0.525	0.019	3	1	0.543	0.017	15	17	0.489	0.010	10	0	0.702	0.014	1	0	0.603	0.019	17	5	0.699	0.010	9	10	0.452	0.010
chrXIII	191314	T	G	9	7	0.496	0.014	7	5	0.653	0.017	5	7	0.533	0.014	2	1	0.476	0.017	27	18	0.507	0.009	3	8	0.525	0.019	1	4	0.543	0.017	18	16	0.489	0.010	10	1	0.702	0.014	2	0	0.603	0.019	16	6	0.699	0.010	12	9	0.452	0.010
chrXIII	191318	C	T	9	7	0.496	0.014	7	5	0.653	0.017	5	7	0.533	0.014	2	1	0.476	0.017	27	18	0.507	0.009	3	8	0.525	0.019	1	4	0.543	0.017	18	16	0.489	0.010	10	1	0.702	0.014	2	0	0.603	0.019	16	6	0.699	0.010	12	9	0.452	0.010
chrXIII	191452	T	C	17	18	0.496	0.014	12	4	0.653	0.017	13	9	0.533	0.014	6	12	0.476	0.017	45	17	0.507	0.009	14	7	0.525	0.019	8	13	0.543	0.017	25	18	0.489	0.010	17	7	0.702	0.014	11	11	0.603	0.019	21	6	0.699	0.010	22	22	0.452	0.010
chrXIII	191569	T	C	8	21	0.496	0.014	14	10	0.653	0.017	18	13	0.533	0.014	9	14	0.476	0.017	35	23	0.507	0.009	8	15	0.525	0.019	9	22	0.543	0.017	35	31	0.489	0.010	25	6	0.702	0.014	9	9	0.603	0.019	29	12	0.699	0.010	23	26	0.452	0.010
chrXIII	191792	A	T	5	2	0.498	0.014	3	0	0.653	0.016	7	8	0.534	0.014	0	5	0.476	0.017	14	16	0.509	0.008	6	3	0.527	0.018	2	2	0.534	0.016	13	8	0.491	0.009	14	3	0.699	0.014	1	3	0.609	0.019	15	5	0.702	0.010	7	3	0.451	0.010
chrXIII	191837	A	G	9	2	0.498	0.014	4	0	0.653	0.016	6	9	0.534	0.014	0	5	0.476	0.017	14	13	0.509	0.008	4	3	0.527	0.018	1	2	0.534	0.016	10	11	0.491	0.009	14	4	0.699	0.014	2	3	0.609	0.019	16	6	0.702	0.010	7	5	0.451	0.010
chrXIII	191860	G	A	9	2	0.498	0.014	4	0	0.653	0.016	7	6	0.537	0.014	0	3	0.476	0.017	12	9	0.509	0.009	3	3	0.527	0.018	2	1	0.538	0.016	12	10	0.488	0.010	9	4	0.697	0.014	1	3	0.608	0.019	14	6	0.703	0.010	4	5	0.452	0.010
chrXIII	191863	C	T	9	2	0.498	0.014	4	0	0.653	0.016	7	6	0.537	0.014	0	3	0.476	0.017	12	9	0.509	0.009	3	3	0.527	0.018	2	1	0.538	0.016	12	10	0.488	0.010	9	4	0.697	0.014	1	3	0.608	0.019	14	6	0.703	0.010	4	5	0.452	0.010
chrXIII	191932	A	T	3	0	0.498	0.014	3	0	0.653	0.016	2	3	0.537	0.014	0	0	0.476	0.017	7	2	0.509	0.009	0	1	0.527	0.018	3	0	0.538	0.016	9	7	0.488	0.010	3	1	0.697	0.014	1	0	0.608	0.019	5	4	0.703	0.010	1	5	0.452	0.010
chrXIII	191956	G	C	0	0	0.498	0.014	0	0	0.653	0.016	0	3	0.537	0.014	0	0	0.476	0.017	5	0	0.509	0.009	0	0	0.527	0.018	3	0	0.538	0.016	4	5	0.488	0.010	2	1	0.697	0.014	0	0	0.608	0.019	2	4	0.703	0.010	0	2	0.452	0.010
chrXIII	192044	C	A	5	7	0.498	0.014	7	3	0.653	0.016	2	10	0.537	0.014	1	5	0.476	0.017	16	9	0.509	0.009	2	5	0.527	0.018	1	2	0.538	0.016	7	8	0.488	0.010	3	3	0.697	0.014	2	4	0.608	0.019	11	5	0.703	0.010	4	19	0.452	0.010
chrXIII	192110	T	C	7	21	0.498	0.014	11	7	0.653	0.016	6	19	0.537	0.014	5	6	0.476	0.017	30	32	0.509	0.009	8	8	0.527	0.018	7	5	0.538	0.016	25	21	0.488	0.010	8	8	0.697	0.014	7	6	0.608	0.019	34	19	0.703	0.010	16	36	0.452	0.010
chrXIII	192147	C	T	8	22	0.498	0.014	9	5	0.653	0.016	5	15	0.537	0.014	9	8	0.476	0.017	35	34	0.509	0.009	7	3	0.527	0.018	8	4	0.538	0.016	25	23	0.488	0.010	10	8	0.697	0.014	7	3	0.608	0.019	37	15	0.703	0.010	17	30	0.452	0.010
chrXIII	192321	T	C	10	19	0.498	0.014	16	13	0.653	0.016	33	20	0.537	0.014	9	17	0.476	0.017	49	44	0.509	0.009	16	14	0.527	0.018	21	13	0.538	0.016	38	24	0.488	0.010	12	10	0.697	0.014	7	7	0.608	0.019	44	13	0.703	0.010	36	35	0.452	0.010
chrXIII	192372	T	C	10	19	0.498	0.014	9	13	0.653	0.016	21	16	0.537	0.014	5	11	0.476	0.017	46	42	0.509	0.009	11	9	0.527	0.018	11	16	0.538	0.016	27	25	0.488	0.010	11	10	0.697	0.014	9	6	0.608	0.019	34	13	0.703	0.010	31	35	0.452	0.010
chrXIII	192396	C	T	9	12	0.498	0.014	6	8	0.653	0.016	18	17	0.537	0.014	4	6	0.476	0.017	35	33	0.509	0.009	5	11	0.527	0.018	7	12	0.538	0.016	20	23	0.488	0.010	12	8	0.697	0.014	5	4	0.608	0.019	31	10	0.703	0.010	24	29	0.452	0.010
chrXIII	192432	T	C	14	15	0.498	0.014	5	10	0.653	0.016	11	13	0.537	0.014	6	7	0.476	0.017	38	30	0.509	0.009	10	9	0.527	0.018	12	6	0.538	0.016	28	22	0.488	0.010	14	11	0.697	0.014	9	4	0.608	0.019	42	13	0.703	0.010	32	26	0.452	0.010
chrXIII	192436	T	C	14	15	0.498	0.014	5	10	0.653	0.016	11	13	0.537	0.014	6	7	0.476	0.017	38	30	0.509	0.009	10	9	0.527	0.018	12	6	0.538	0.016	28	22	0.488	0.010	14	11	0.697	0.014	9	4	0.608	0.019	42	13	0.703	0.010	32	26	0.452	0.010
chrXIII	193083	A	G	21	36	0.501	0.013	21	10	0.653	0.016	24	34	0.534	0.014	23	23	0.479	0.017	61	61	0.510	0.008	25	19	0.528	0.018	21	18	0.543	0.016	37	52	0.491	0.009	28	8	0.700	0.014	22	14	0.612	0.019	47	18	0.707	0.010	45	55	0.453	0.010
chrXIII	193159	A	G	17	37	0.501	0.013	30	10	0.653	0.016	29	27	0.534	0.014	15	21	0.479	0.017	50	69	0.510	0.008	13	15	0.528	0.018	27	12	0.543	0.016	43	44	0.491	0.009	28	9	0.700	0.014	19	12	0.612	0.019	40	20	0.707	0.010	43	59	0.453	0.010
chrXIII	193330	T	C	15	12	0.501	0.013	16	3	0.656	0.016	18	15	0.533	0.014	5	13	0.478	0.016	47	44	0.513	0.008	10	8	0.525	0.018	15	8	0.543	0.016	35	47	0.491	0.009	22	7	0.704	0.013	9	3	0.612	0.019	26	15	0.706	0.010	26	36	0.454	0.010
chrXIII	193709	C	A	39	31	0.501	0.013	17	11	0.656	0.016	31	27	0.533	0.014	29	15	0.478	0.016	65	67	0.513	0.008	24	8	0.525	0.018	25	17	0.543	0.016	41	58	0.492	0.009	32	16	0.704	0.013	17	7	0.612	0.019	66	29	0.706	0.010	56	55	0.454	0.010
chrXIII	193723	G	A	36	26	0.501	0.013	14	7	0.656	0.016	24	23	0.533	0.014	27	13	0.478	0.016	64	56	0.513	0.008	21	8	0.525	0.018	26	15	0.543	0.016	36	49	0.492	0.009	28	13	0.704	0.013	13	5	0.612	0.019	65	22	0.706	0.010	53	40	0.454	0.010
chrXIII	193971	A	G	15	15	0.501	0.013	22	6	0.656	0.016	19	18	0.533	0.014	13	15	0.478	0.016	72	58	0.513	0.008	7	15	0.525	0.018	19	18	0.543	0.016	58	52	0.492	0.009	36	16	0.704	0.013	8	7	0.612	0.019	46	24	0.706	0.010	37	55	0.454	0.010
chrXIII	194335	C	T	8	23	0.499	0.014	3	4	0.658	0.016	19	17	0.534	0.014	2	15	0.486	0.016	32	30	0.512	0.008	4	11	0.527	0.018	7	7	0.538	0.016	32	23	0.495	0.009	10	11	0.704	0.013	6	7	0.607	0.019	29	21	0.703	0.010	40	33	0.459	0.010
chrXIII	194434	G	A	14	19	0.499	0.014	7	10	0.658	0.016	25	15	0.534	0.014	11	11	0.486	0.016	46	37	0.512	0.008	7	6	0.527	0.018	10	6	0.538	0.016	36	37	0.495	0.009	14	8	0.704	0.013	12	9	0.607	0.019	44	22	0.703	0.010	28	26	0.459	0.010
chrXIII	194436	A	G	14	19	0.499	0.014	7	10	0.658	0.016	25	15	0.534	0.014	11	11	0.486	0.016	46	37	0.512	0.008	7	6	0.527	0.018	10	6	0.538	0.016	36	37	0.495	0.009	14	8	0.704	0.013	12	9	0.607	0.019	44	22	0.703	0.010	28	26	0.459	0.010
chrXIII	194614	T	C	17	15	0.500	0.013	12	8	0.654	0.016	20	23	0.531	0.014	9	9	0.489	0.016	47	51	0.511	0.008	8	9	0.530	0.018	26	19	0.535	0.016	46	42	0.495	0.009	14	12	0.705	0.013	17	2	0.605	0.019	42	11	0.704	0.010	39	31	0.457	0.009
chrXIII	195045	C	A	28	32	0.496	0.013	12	3	0.659	0.015	19	9	0.539	0.013	17	11	0.492	0.016	48	57	0.511	0.008	5	9	0.535	0.017	15	8	0.535	0.016	35	24	0.499	0.009	19	7	0.705	0.013	12	9	0.606	0.018	41	21	0.706	0.009	41	25	0.460	0.009
chrXIII	195227	A	G	10	17	0.496	0.013	12	12	0.659	0.015	13	23	0.539	0.013	7	18	0.492	0.016	45	65	0.511	0.008	6	10	0.535	0.017	20	8	0.535	0.016	32	40	0.499	0.009	15	9	0.705	0.013	9	4	0.606	0.018	35	17	0.706	0.009	24	44	0.460	0.009
chrXIII	195282	A	G	19	23	0.496	0.013	17	11	0.659	0.015	18	22	0.539	0.013	16	24	0.492	0.016	52	76	0.511	0.008	14	9	0.535	0.017	23	7	0.535	0.016	37	54	0.499	0.009	22	10	0.705	0.013	9	7	0.606	0.018	49	26	0.706	0.009	35	44	0.460	0.009
chrXIII	195330	C	A	21	32	0.496	0.013	22	16	0.659	0.015	19	23	0.539	0.013	18	21	0.492	0.016	65	77	0.511	0.008	18	13	0.535	0.017	26	9	0.535	0.016	43	70	0.499	0.009	25	8	0.705	0.013	13	14	0.606	0.018	66	28	0.706	0.009	43	48	0.460	0.009
chrXIII	195360	T	C	22	36	0.496	0.013	18	17	0.659	0.015	18	26	0.539	0.013	13	17	0.492	0.016	61	78	0.511	0.008	15	14	0.535	0.017	31	13	0.535	0.016	44	69	0.499	0.009	25	8	0.705	0.013	16	14	0.606	0.018	63	23	0.706	0.009	53	50	0.460	0.009
chrXIII	195417	T	C	25	37	0.496	0.013	25	14	0.659	0.015	22	25	0.539	0.013	21	26	0.492	0.016	64	72	0.511	0.008	16	15	0.535	0.017	31	18	0.535	0.016	48	82	0.499	0.009	34	18	0.705	0.013	20	15	0.606	0.018	66	24	0.706	0.009	51	64	0.460	0.009
chrXIII	195423	C	T	25	37	0.496	0.013	25	16	0.659	0.015	22	25	0.539	0.013	23	25	0.492	0.016	58	68	0.511	0.008	16	16	0.535	0.017	30	19	0.535	0.016	48	83	0.499	0.009	33	16	0.705	0.013	19	13	0.606	0.018	63	24	0.706	0.009	51	62	0.460	0.009
chrXIII	195744	T	C	24	22	0.496	0.013	16	14	0.659	0.015	18	16	0.539	0.013	9	14	0.492	0.016	40	37	0.511	0.008	7	11	0.535	0.017	7	16	0.535	0.016	34	43	0.499	0.009	21	12	0.705	0.013	6	18	0.606	0.018	35	20	0.706	0.009	31	49	0.460	0.009
chrXIII	195860	A	T	2	9	0.496	0.013	7	7	0.659	0.015	6	8	0.539	0.013	4	9	0.492	0.016	25	10	0.511	0.008	3	1	0.535	0.017	2	1	0.535	0.016	20	25	0.499	0.009	4	10	0.705	0.013	6	5	0.606	0.018	12	7	0.706	0.009	18	18	0.460	0.009
chrXIII	195862	G	T	2	9	0.496	0.013	7	7	0.659	0.015	6	8	0.539	0.013	4	9	0.492	0.016	25	10	0.511	0.008	3	1	0.535	0.017	2	1	0.535	0.016	20	25	0.499	0.009	4	10	0.705	0.013	6	5	0.606	0.018	12	7	0.706	0.009	18	18	0.460	0.009
chrXIII	195938	A	G	3	0	0.496	0.013	5	8	0.659	0.015	7	9	0.539	0.013	1	4	0.492	0.016	18	12	0.511	0.008	2	5	0.535	0.017	6	3	0.535	0.016	15	22	0.499	0.009	9	1	0.705	0.013	2	7	0.606	0.018	14	6	0.706	0.009	7	12	0.460	0.009
chrXIII	195968	G	A	7	1	0.496	0.013	6	6	0.658	0.015	5	9	0.539	0.013	1	4	0.493	0.016	22	12	0.512	0.008	2	6	0.535	0.017	6	3	0.534	0.016	19	21	0.499	0.009	9	0	0.704	0.013	4	5	0.606	0.018	14	7	0.706	0.009	9	14	0.461	0.009
chrXIII	195989	G	A	8	1	0.496	0.013	9	3	0.658	0.015	6	7	0.539	0.013	0	9	0.493	0.016	21	17	0.512	0.008	3	7	0.535	0.017	8	4	0.534	0.016	26	22	0.499	0.009	8	1	0.704	0.013	9	3	0.606	0.018	18	8	0.706	0.009	8	17	0.461	0.009
chrXIII	196113	T	C	14	12	0.496	0.013	15	1	0.658	0.015	14	10	0.539	0.013	8	13	0.493	0.016	26	39	0.512	0.008	15	8	0.535	0.017	9	5	0.534	0.016	25	37	0.499	0.009	22	4	0.704	0.013	10	5	0.606	0.018	43	14	0.706	0.009	20	27	0.461	0.009
chrXIII	196123	A	G	14	13	0.496	0.013	16	2	0.658	0.015	13	11	0.539	0.013	9	11	0.493	0.016	27	41	0.512	0.008	14	6	0.535	0.017	5	6	0.534	0.016	23	33	0.499	0.009	18	3	0.704	0.013	10	5	0.606	0.018	42	14	0.706	0.009	20	27	0.461	0.009
chrXIII	196201	A	G	17	28	0.496	0.013	29	7	0.658	0.015	19	16	0.539	0.013	14	15	0.493	0.016	59	47	0.512	0.008	7	11	0.535	0.017	10	5	0.534	0.016	32	50	0.499	0.009	18	14	0.704	0.013	12	13	0.606	0.018	52	17	0.706	0.009	26	33	0.461	0.009
chrXIII	196246	C	T	14	27	0.496	0.013	23	8	0.658	0.015	21	15	0.539	0.013	14	20	0.493	0.016	64	52	0.512	0.008	11	13	0.535	0.017	11	6	0.534	0.016	43	57	0.499	0.009	11	11	0.704	0.013	10	17	0.606	0.018	63	18	0.706	0.009	29	33	0.461	0.009
chrXIII	202191	C	A	0	0	0.505	0.013	0	3	0.662	0.015	0	0	0.536	0.013	0	2	0.497	0.015	1	3	0.521	0.008	0	2	0.538	0.017	0	2	0.524	0.015	0	3	0.511	0.009	0	0	0.715	0.012	0	0	0.604	0.017	1	1	0.702	0.009	0	2	0.471	0.009
chrXIII	202192	T	G	0	0	0.505	0.013	0	3	0.662	0.015	0	0	0.536	0.013	0	2	0.497	0.015	1	3	0.521	0.008	0	2	0.538	0.017	0	2	0.524	0.015	0	3	0.511	0.009	0	0	0.715	0.012	0	0	0.604	0.017	1	1	0.702	0.009	0	2	0.471	0.009
chrXIII	202197	T	C	0	9	0.505	0.013	0	7	0.662	0.015	0	9	0.536	0.013	0	6	0.497	0.015	1	23	0.521	0.008	0	3	0.538	0.017	0	3	0.524	0.015	0	13	0.511	0.009	1	10	0.715	0.012	0	4	0.604	0.017	1	12	0.702	0.009	0	14	0.471	0.009
chrXIII	202222	A	C	17	21	0.505	0.013	14	1	0.662	0.015	12	16	0.536	0.013	10	7	0.497	0.015	28	42	0.521	0.008	8	6	0.538	0.017	5	11	0.524	0.015	32	25	0.511	0.009	17	10	0.715	0.012	10	8	0.604	0.017	29	15	0.702	0.009	30	38	0.471	0.009
chrXIII	202482	A	G	8	6	0.504	0.012	1	5	0.662	0.015	4	3	0.538	0.013	1	0	0.496	0.015	28	25	0.521	0.008	3	7	0.539	0.016	4	1	0.525	0.015	19	36	0.515	0.008	6	5	0.717	0.012	10	2	0.604	0.017	22	7	0.703	0.009	18	21	0.470	0.009
chrXIII	202531	T	C	7	5	0.504	0.012	0	4	0.662	0.015	6	5	0.538	0.013	2	0	0.496	0.015	22	19	0.521	0.008	2	9	0.539	0.016	1	0	0.525	0.015	13	36	0.515	0.008	6	2	0.717	0.012	9	4	0.604	0.017	23	7	0.703	0.009	11	15	0.470	0.009
chrXIII	203104	C	T	21	17	0.505	0.013	11	7	0.664	0.015	13	5	0.543	0.013	13	16	0.494	0.015	69	43	0.521	0.008	16	8	0.539	0.017	16	12	0.520	0.016	45	45	0.514	0.009	19	3	0.723	0.012	7	9	0.605	0.017	41	18	0.703	0.009	34	30	0.473	0.009
chrXIII	207607	A	C	18	21	0.513	0.011	14	8	0.664	0.013	17	20	0.539	0.012	9	20	0.497	0.014	39	34	0.513	0.007	17	6	0.533	0.015	5	9	0.509	0.015	28	36	0.517	0.008	9	7	0.694	0.011	15	6	0.597	0.016	43	11	0.697	0.009	29	30	0.486	0.008
chrXIII	207757	A	G	19	22	0.513	0.011	15	11	0.664	0.013	15	15	0.539	0.012	14	8	0.497	0.014	49	41	0.513	0.007	17	10	0.533	0.015	10	5	0.509	0.015	35	45	0.517	0.008	16	13	0.694	0.011	13	8	0.597	0.016	43	14	0.697	0.009	35	32	0.486	0.008
chrXIII	209014	G	A	2	1	0.517	0.011	1	2	0.665	0.013	3	2	0.538	0.012	1	1	0.500	0.013	9	4	0.515	0.007	0	1	0.530	0.015	0	1	0.508	0.014	4	8	0.519	0.008	3	2	0.693	0.011	1	0	0.602	0.016	3	4	0.698	0.008	3	5	0.486	0.008
chrXIII	209233	C	T	5	6	0.517	0.011	7	0	0.666	0.013	8	7	0.538	0.012	9	2	0.500	0.013	16	6	0.515	0.007	2	1	0.530	0.015	6	4	0.508	0.014	16	9	0.519	0.008	8	2	0.693	0.011	2	1	0.602	0.016	16	4	0.698	0.008	8	12	0.486	0.008
chrXIII	212859	T	C	34	27	0.529	0.010	34	19	0.676	0.012	32	25	0.543	0.011	18	21	0.508	0.012	83	66	0.511	0.007	20	16	0.537	0.014	17	32	0.517	0.013	67	58	0.525	0.007	29	18	0.691	0.010	22	7	0.606	0.015	72	19	0.700	0.008	49	67	0.499	0.008
chrXIII	213955	A	G	26	18	0.530	0.010	18	10	0.678	0.012	10	15	0.540	0.011	17	12	0.514	0.012	56	44	0.511	0.007	18	15	0.538	0.014	22	9	0.515	0.013	66	45	0.525	0.007	25	4	0.689	0.010	16	5	0.606	0.015	63	14	0.702	0.008	36	38	0.504	0.008
chrXIII	214378	A	G	13	32	0.528	0.010	26	9	0.675	0.012	18	18	0.544	0.011	16	20	0.513	0.012	65	40	0.509	0.007	8	11	0.537	0.014	23	7	0.516	0.013	45	46	0.528	0.007	31	6	0.686	0.010	9	16	0.603	0.015	43	22	0.700	0.008	44	47	0.504	0.008
chrXIII	215334	T	C	23	18	0.536	0.010	21	5	0.674	0.012	25	25	0.541	0.011	16	13	0.510	0.012	61	63	0.510	0.007	8	12	0.541	0.013	15	13	0.507	0.013	57	43	0.534	0.007	30	14	0.686	0.010	12	7	0.599	0.015	40	27	0.697	0.008	43	36	0.506	0.008
chrXIII	215544	C	T	17	14	0.536	0.010	11	11	0.672	0.012	14	18	0.547	0.011	12	7	0.511	0.013	56	64	0.510	0.007	10	4	0.544	0.014	7	12	0.506	0.013	40	42	0.534	0.007	26	9	0.685	0.011	7	6	0.601	0.015	42	16	0.697	0.008	24	43	0.507	0.008
chrXIII	215595	T	C	19	15	0.536	0.010	12	12	0.672	0.012	13	17	0.547	0.011	9	10	0.511	0.013	54	63	0.510	0.007	7	6	0.544	0.014	6	13	0.506	0.013	40	42	0.534	0.007	18	6	0.685	0.011	10	9	0.601	0.015	42	25	0.697	0.008	25	43	0.507	0.008
chrXIII	216027	C	T	42	61	0.538	0.010	49	16	0.671	0.012	49	21	0.545	0.011	45	36	0.511	0.012	101	98	0.509	0.007	39	22	0.544	0.013	37	33	0.508	0.013	105	72	0.535	0.007	59	23	0.684	0.011	27	16	0.602	0.015	70	21	0.698	0.008	105	89	0.508	0.008
chrXIII	217030	T	G	2	5	0.545	0.010	3	3	0.676	0.012	2	1	0.546	0.011	4	2	0.514	0.013	25	14	0.511	0.007	0	1	0.546	0.014	3	5	0.508	0.013	12	12	0.537	0.007	7	4	0.685	0.010	1	0	0.598	0.015	13	1	0.702	0.008	8	7	0.506	0.008
chrXIII	217356	C	G	40	38	0.543	0.010	38	15	0.674	0.012	46	25	0.549	0.011	18	25	0.515	0.012	65	68	0.510	0.007	19	19	0.543	0.013	22	24	0.507	0.013	83	48	0.536	0.007	45	18	0.686	0.010	14	12	0.601	0.015	57	20	0.702	0.008	54	47	0.507	0.008
chrXIII	218882	T	C	21	23	0.542	0.010	23	8	0.672	0.012	24	11	0.550	0.011	23	16	0.516	0.012	59	40	0.509	0.007	24	15	0.542	0.013	13	14	0.509	0.013	50	44	0.535	0.007	17	20	0.688	0.010	15	17	0.600	0.015	57	21	0.701	0.008	33	43	0.507	0.008
chrXIII	219326	G	A	44	26	0.542	0.010	26	11	0.672	0.012	36	27	0.550	0.011	30	33	0.516	0.012	75	74	0.509	0.007	18	18	0.542	0.013	44	14	0.509	0.013	71	56	0.535	0.007	36	8	0.688	0.010	21	11	0.600	0.015	59	31	0.701	0.008	85	54	0.507	0.008
chrXIII	219372	A	G	43	30	0.542	0.010	34	6	0.672	0.012	40	40	0.550	0.011	28	31	0.516	0.012	73	80	0.509	0.007	16	19	0.542	0.013	51	17	0.509	0.013	84	57	0.535	0.007	43	14	0.688	0.010	22	14	0.600	0.015	62	26	0.701	0.008	94	66	0.507	0.008
chrXIII	219942	G	A	58	47	0.541	0.010	44	25	0.671	0.012	33	26	0.552	0.011	49	32	0.518	0.012	97	94	0.508	0.006	54	31	0.541	0.013	29	32	0.509	0.013	94	94	0.533	0.007	54	19	0.684	0.010	26	19	0.596	0.015	68	34	0.703	0.008	109	116	0.508	0.008
chrXIII	220290	A	G	38	37	0.536	0.010	22	15	0.672	0.012	36	29	0.553	0.010	29	25	0.520	0.012	72	58	0.508	0.006	20	21	0.539	0.013	22	22	0.511	0.013	68	70	0.534	0.007	59	17	0.686	0.010	33	10	0.599	0.015	65	41	0.703	0.007	58	63	0.510	0.007
chrXIII	220725	A	G	30	23	0.536	0.010	23	9	0.672	0.011	13	26	0.553	0.010	16	21	0.519	0.012	65	47	0.508	0.006	15	18	0.540	0.013	13	16	0.512	0.013	61	50	0.534	0.007	25	15	0.686	0.010	19	8	0.599	0.015	47	22	0.704	0.007	51	45	0.510	0.007
chrXIII	220830	C	T	29	17	0.536	0.010	23	7	0.672	0.011	21	23	0.553	0.010	15	6	0.519	0.012	57	60	0.508	0.006	11	14	0.540	0.013	13	17	0.512	0.013	52	57	0.534	0.007	31	11	0.686	0.010	8	9	0.599	0.015	37	23	0.704	0.007	45	49	0.510	0.007
chrXIII	220900	G	A	40	23	0.536	0.010	34	14	0.672	0.011	26	32	0.553	0.010	23	19	0.519	0.012	56	81	0.508	0.006	20	12	0.540	0.013	20	17	0.512	0.013	61	66	0.534	0.007	46	18	0.686	0.010	19	17	0.599	0.015	55	26	0.704	0.007	51	48	0.510	0.007
chrXIII	221398	A	C	29	26	0.536	0.010	30	12	0.675	0.011	22	27	0.551	0.010	25	25	0.520	0.012	76	60	0.508	0.006	15	21	0.537	0.013	23	21	0.510	0.012	59	54	0.534	0.007	50	12	0.684	0.010	30	18	0.599	0.014	60	28	0.703	0.007	45	47	0.511	0.007
chrXIII	223396	G	A	17	21	0.542	0.009	12	7	0.672	0.011	29	18	0.547	0.010	12	16	0.526	0.011	63	63	0.507	0.006	19	14	0.539	0.012	18	14	0.517	0.012	61	26	0.535	0.006	28	7	0.682	0.009	15	10	0.597	0.014	47	13	0.704	0.007	33	45	0.511	0.007
chrXIII	223427	A	T	16	21	0.542	0.009	12	9	0.672	0.011	25	19	0.547	0.010	13	19	0.526	0.011	54	70	0.507	0.006	25	13	0.539	0.012	15	20	0.517	0.012	56	28	0.535	0.006	26	6	0.682	0.009	16	8	0.597	0.014	37	19	0.704	0.007	30	41	0.511	0.007
chrXIII	223500	C	T	20	20	0.542	0.009	18	6	0.672	0.011	24	19	0.547	0.010	15	23	0.526	0.011	67	63	0.507	0.006	18	10	0.539	0.012	17	17	0.517	0.012	57	41	0.535	0.006	28	5	0.682	0.009	12	6	0.596	0.014	41	28	0.704	0.007	47	28	0.511	0.007
chrXIII	223528	C	T	21	17	0.542	0.009	16	2	0.672	0.011	14	18	0.547	0.010	13	20	0.526	0.011	62	59	0.507	0.006	15	11	0.539	0.012	15	12	0.517	0.012	46	44	0.535	0.006	25	3	0.682	0.009	6	4	0.596	0.014	37	24	0.704	0.007	38	21	0.511	0.007
chrXIII	224221	C	T	14	9	0.545	0.009	10	1	0.670	0.011	10	6	0.545	0.010	6	4	0.523	0.011	22	35	0.509	0.006	6	2	0.538	0.012	7	7	0.522	0.011	24	27	0.534	0.006	9	5	0.683	0.009	4	5	0.593	0.013	29	8	0.706	0.007	31	21	0.513	0.007
chrXIII	224225	T	A	14	9	0.545	0.009	10	1	0.670	0.011	10	6	0.545	0.010	6	4	0.523	0.011	22	35	0.509	0.006	6	2	0.538	0.012	7	7	0.522	0.011	24	27	0.534	0.006	9	5	0.683	0.009	4	5	0.593	0.013	29	8	0.706	0.007	31	21	0.513	0.007
chrXIII	224339	A	G	6	8	0.545	0.009	2	9	0.670	0.011	7	11	0.545	0.010	4	7	0.523	0.011	22	31	0.509	0.006	2	7	0.538	0.012	4	8	0.522	0.011	17	23	0.534	0.006	6	8	0.683	0.009	6	10	0.593	0.013	16	9	0.706	0.007	19	21	0.513	0.007
chrXIII	224490	G	C	17	12	0.546	0.009	29	14	0.671	0.010	14	17	0.543	0.009	24	15	0.527	0.011	34	49	0.511	0.006	10	17	0.535	0.012	8	9	0.522	0.011	40	44	0.534	0.006	26	12	0.685	0.009	8	12	0.596	0.013	32	22	0.705	0.007	44	35	0.512	0.007
chrXIII	225071	C	T	40	49	0.546	0.009	40	20	0.672	0.010	29	24	0.542	0.009	25	35	0.527	0.011	73	69	0.511	0.006	19	22	0.537	0.012	23	19	0.522	0.011	55	82	0.533	0.006	37	10	0.685	0.009	15	12	0.597	0.013	40	15	0.705	0.007	65	55	0.513	0.007
chrXIII	225178	T	C	49	38	0.546	0.009	35	16	0.672	0.010	24	24	0.542	0.009	37	38	0.527	0.011	82	78	0.511	0.006	24	20	0.537	0.012	28	27	0.522	0.011	67	78	0.533	0.006	30	15	0.685	0.009	24	13	0.597	0.013	50	22	0.705	0.007	66	71	0.513	0.007
chrXIII	225252	A	G	40	28	0.546	0.009	22	12	0.673	0.010	19	22	0.542	0.009	20	24	0.527	0.011	55	56	0.511	0.006	23	15	0.536	0.012	18	25	0.522	0.011	48	67	0.534	0.006	23	13	0.684	0.009	12	10	0.596	0.013	41	23	0.705	0.007	46	44	0.511	0.007
chrXIII	225259	T	C	41	29	0.546	0.009	20	12	0.673	0.010	20	19	0.542	0.009	18	23	0.527	0.011	52	55	0.511	0.006	22	13	0.536	0.012	15	23	0.522	0.011	46	61	0.534	0.006	23	13	0.684	0.009	15	9	0.596	0.013	35	22	0.705	0.007	44	37	0.511	0.007
chrXIII	225416	T	C	25	20	0.546	0.009	14	8	0.673	0.010	11	12	0.542	0.009	20	7	0.527	0.011	45	56	0.511	0.006	6	10	0.536	0.012	9	12	0.522	0.011	50	33	0.534	0.006	15	8	0.684	0.009	6	4	0.596	0.013	44	16	0.705	0.007	30	33	0.511	0.007
chrXIII	225438	T	C	21	16	0.546	0.009	12	5	0.673	0.010	8	7	0.542	0.009	15	9	0.527	0.011	38	46	0.511	0.006	5	4	0.536	0.012	6	9	0.522	0.011	48	31	0.534	0.006	13	8	0.684	0.009	7	3	0.596	0.013	38	17	0.705	0.007	30	24	0.511	0.007
chrXIII	225447	C	T	22	16	0.546	0.009	17	3	0.673	0.010	8	8	0.542	0.009	14	9	0.527	0.011	43	47	0.511	0.006	5	3	0.536	0.012	7	10	0.522	0.011	51	32	0.534	0.006	15	8	0.684	0.009	8	2	0.596	0.013	36	17	0.705	0.007	33	23	0.511	0.007
chrXIII	225572	C	T	28	23	0.546	0.009	18	9	0.673	0.010	13	8	0.542	0.009	9	8	0.527	0.011	36	28	0.511	0.006	6	7	0.536	0.012	12	8	0.522	0.011	39	25	0.534	0.006	28	6	0.684	0.009	9	6	0.596	0.013	24	13	0.705	0.007	32	37	0.511	0.007
chrXIII	225581	T	C	26	24	0.546	0.009	26	10	0.673	0.010	17	8	0.542	0.009	10	7	0.527	0.011	39	29	0.511	0.006	7	6	0.536	0.012	17	9	0.522	0.011	38	25	0.534	0.006	29	7	0.684	0.009	9	6	0.596	0.013	32	14	0.705	0.007	34	39	0.511	0.007
chrXIII	225582	G	T	26	24	0.546	0.009	26	10	0.673	0.010	17	8	0.542	0.009	10	7	0.527	0.011	39	29	0.511	0.006	7	6	0.536	0.012	17	9	0.522	0.011	38	25	0.534	0.006	29	7	0.684	0.009	9	6	0.596	0.013	32	14	0.705	0.007	34	39	0.511	0.007
chrXIII	225586	G	A	26	24	0.546	0.009	26	10	0.673	0.010	17	8	0.542	0.009	10	7	0.527	0.011	39	29	0.511	0.006	7	6	0.536	0.012	17	9	0.522	0.011	38	25	0.534	0.006	29	7	0.684	0.009	9	6	0.596	0.013	32	14	0.705	0.007	34	39	0.511	0.007
chrXIII	225614	G	A	26	23	0.546	0.009	32	12	0.673	0.010	18	10	0.542	0.009	11	11	0.527	0.011	39	39	0.511	0.006	9	7	0.536	0.012	16	12	0.522	0.011	40	27	0.534	0.006	26	6	0.684	0.009	8	6	0.596	0.013	35	18	0.705	0.007	36	39	0.511	0.007
chrXIII	225802	C	T	26	36	0.546	0.009	15	12	0.673	0.010	27	27	0.542	0.009	12	21	0.528	0.011	70	49	0.511	0.006	18	10	0.536	0.012	14	22	0.522	0.011	49	35	0.534	0.006	28	15	0.684	0.009	6	12	0.595	0.013	59	13	0.705	0.007	44	59	0.511	0.007
chrXIII	225831	A	G	30	40	0.546	0.009	12	10	0.673	0.010	19	24	0.542	0.009	14	19	0.528	0.011	68	50	0.511	0.006	13	11	0.536	0.012	15	17	0.522	0.011	54	34	0.534	0.006	23	12	0.684	0.009	6	7	0.595	0.013	54	11	0.705	0.007	44	56	0.511	0.007
chrXIII	226024	C	T	32	27	0.546	0.009	19	12	0.673	0.010	18	12	0.542	0.009	14	10	0.528	0.011	47	61	0.511	0.006	12	13	0.536	0.012	14	4	0.522	0.011	57	48	0.534	0.006	29	12	0.684	0.009	25	17	0.595	0.013	56	26	0.705	0.007	42	48	0.511	0.007
chrXIII	226071	G	A	37	24	0.546	0.009	15	13	0.673	0.010	29	13	0.542	0.009	15	10	0.528	0.011	63	62	0.511	0.006	10	14	0.536	0.012	16	4	0.522	0.011	61	44	0.534	0.006	29	7	0.684	0.009	15	13	0.595	0.013	57	20	0.705	0.007	46	46	0.511	0.007
chrXIII	226093	G	A	42	26	0.546	0.009	22	15	0.673	0.010	30	17	0.542	0.009	12	11	0.528	0.011	65	69	0.511	0.006	10	14	0.536	0.012	16	5	0.522	0.011	65	46	0.534	0.006	29	7	0.684	0.009	15	11	0.595	0.013	61	25	0.705	0.007	52	47	0.511	0.007
chrXIII	226121	C	A	34	26	0.546	0.009	27	18	0.673	0.010	28	17	0.542	0.009	15	13	0.528	0.011	63	60	0.511	0.006	9	12	0.536	0.012	18	6	0.522	0.011	62	43	0.534	0.006	25	6	0.684	0.009	15	11	0.595	0.013	56	25	0.705	0.007	45	55	0.511	0.007
chrXIII	226133	C	T	32	29	0.546	0.009	28	18	0.673	0.010	27	16	0.542	0.009	14	13	0.528	0.011	63	57	0.511	0.006	8	11	0.536	0.012	20	6	0.522	0.011	65	44	0.534	0.006	25	6	0.684	0.009	19	12	0.595	0.013	53	26	0.705	0.007	48	54	0.511	0.007
chrXIII	226142	A	G	33	28	0.546	0.009	27	18	0.673	0.010	26	17	0.542	0.009	13	11	0.528	0.011	63	58	0.511	0.006	7	11	0.536	0.012	18	5	0.522	0.011	68	46	0.534	0.006	24	6	0.684	0.009	17	11	0.595	0.013	52	26	0.705	0.007	48	54	0.511	0.007
chrXIII	226181	C	T	30	23	0.546	0.009	32	12	0.673	0.010	16	14	0.542	0.009	9	7	0.528	0.011	47	57	0.511	0.006	9	8	0.536	0.012	13	4	0.522	0.011	67	43	0.534	0.006	16	6	0.684	0.009	13	12	0.595	0.013	47	21	0.705	0.007	47	47	0.511	0.007
chrXIII	226649	T	C	6	2	0.546	0.009	7	1	0.672	0.010	7	5	0.543	0.009	7	0	0.527	0.011	6	12	0.511	0.006	6	4	0.536	0.012	3	3	0.523	0.011	20	14	0.533	0.006	5	2	0.684	0.009	5	1	0.595	0.013	15	1	0.705	0.007	17	5	0.511	0.007
chrXIII	226661	T	C	5	1	0.547	0.009	7	0	0.672	0.010	5	4	0.544	0.009	5	0	0.527	0.011	5	8	0.511	0.006	5	3	0.537	0.011	3	3	0.523	0.011	15	13	0.534	0.006	4	2	0.684	0.009	4	0	0.597	0.013	12	1	0.706	0.007	15	4	0.511	0.007
chrXIII	226664	C	T	5	1	0.547	0.009	7	0	0.672	0.010	5	4	0.544	0.009	5	0	0.527	0.011	5	8	0.511	0.006	5	3	0.537	0.011	3	3	0.523	0.011	15	13	0.534	0.006	4	2	0.684	0.009	4	0	0.597	0.013	12	1	0.706	0.007	15	4	0.511	0.007
chrXIII	226822	A	T	0	0	0.547	0.009	0	0	0.672	0.010	0	0	0.544	0.009	0	0	0.526	0.011	2	1	0.511	0.006	2	0	0.537	0.011	0	2	0.522	0.011	7	2	0.534	0.006	0	0	0.684	0.009	0	0	0.597	0.013	2	0	0.706	0.007	0	2	0.511	0.007
chrXIII	226951	T	C	3	13	0.547	0.008	6	2	0.672	0.010	4	7	0.546	0.009	4	9	0.526	0.011	23	22	0.510	0.006	7	5	0.537	0.011	2	3	0.522	0.011	14	17	0.534	0.006	10	9	0.683	0.009	5	1	0.596	0.013	21	10	0.706	0.007	7	14	0.513	0.007
chrXIII	227065	C	T	16	8	0.547	0.008	7	5	0.672	0.010	15	15	0.546	0.009	8	11	0.527	0.010	43	24	0.510	0.006	13	5	0.537	0.011	15	6	0.523	0.011	22	21	0.534	0.006	10	4	0.683	0.009	6	2	0.596	0.013	29	18	0.706	0.007	24	20	0.513	0.007
chrXIII	227084	C	T	17	8	0.547	0.008	9	6	0.672	0.010	16	15	0.546	0.009	9	12	0.527	0.010	48	33	0.510	0.006	19	4	0.537	0.011	16	7	0.523	0.011	25	22	0.534	0.006	14	9	0.683	0.009	6	2	0.596	0.013	26	22	0.706	0.007	29	26	0.513	0.007
chrXIII	227257	C	T	28	13	0.547	0.008	18	8	0.672	0.010	19	17	0.546	0.009	15	12	0.527	0.010	49	62	0.510	0.006	18	11	0.537	0.011	10	16	0.523	0.011	33	23	0.534	0.006	31	19	0.683	0.009	6	11	0.596	0.013	28	26	0.706	0.007	44	28	0.513	0.007
chrXIII	227342	A	G	30	11	0.547	0.008	16	9	0.672	0.010	14	16	0.546	0.009	8	7	0.527	0.010	47	67	0.510	0.006	7	6	0.537	0.011	5	8	0.523	0.011	40	27	0.534	0.006	23	17	0.683	0.009	9	12	0.596	0.013	27	19	0.706	0.007	43	35	0.513	0.007
chrXIII	227660	T	C	17	21	0.545	0.008	8	2	0.672	0.010	16	18	0.546	0.009	10	18	0.527	0.010	44	47	0.511	0.006	10	6	0.538	0.011	19	14	0.523	0.011	49	51	0.532	0.006	25	20	0.683	0.009	17	9	0.596	0.013	36	15	0.705	0.007	30	38	0.513	0.006
chrXIII	227957	G	A	21	22	0.545	0.008	19	7	0.672	0.010	17	12	0.546	0.009	12	10	0.527	0.010	67	57	0.511	0.006	17	22	0.538	0.011	11	26	0.523	0.011	56	35	0.532	0.006	19	24	0.683	0.009	14	5	0.596	0.013	45	23	0.705	0.007	35	41	0.513	0.006
chrXIII	227971	G	A	28	19	0.545	0.008	19	7	0.672	0.010	19	8	0.546	0.009	15	7	0.527	0.010	61	46	0.511	0.006	12	18	0.538	0.011	12	25	0.523	0.011	54	34	0.532	0.006	24	25	0.683	0.009	12	5	0.596	0.013	40	20	0.705	0.007	37	30	0.513	0.006
chrXIII	227975	T	G	28	19	0.545	0.008	19	7	0.672	0.010	19	8	0.546	0.009	15	7	0.527	0.010	61	46	0.511	0.006	12	18	0.538	0.011	12	25	0.523	0.011	54	34	0.532	0.006	24	25	0.683	0.009	12	5	0.596	0.013	40	20	0.705	0.007	37	30	0.513	0.006
chrXIII	227978	G	A	28	19	0.545	0.008	19	7	0.672	0.010	19	8	0.546	0.009	15	7	0.527	0.010	61	46	0.511	0.006	12	18	0.538	0.011	12	25	0.523	0.011	54	34	0.532	0.006	24	25	0.683	0.009	12	5	0.596	0.013	40	20	0.705	0.007	37	30	0.513	0.006
chrXIII	228065	G	A	33	16	0.545	0.008	18	10	0.672	0.010	19	3	0.546	0.009	17	3	0.527	0.010	53	52	0.511	0.006	4	10	0.538	0.011	11	16	0.523	0.011	43	36	0.532	0.006	25	16	0.683	0.009	10	6	0.596	0.013	32	14	0.705	0.007	38	43	0.513	0.006
chrXIII	228182	A	C	24	17	0.544	0.008	21	7	0.671	0.010	16	12	0.544	0.009	14	9	0.527	0.010	44	54	0.511	0.006	10	11	0.535	0.011	14	9	0.522	0.011	53	28	0.533	0.006	23	8	0.683	0.009	11	9	0.595	0.012	40	15	0.706	0.006	43	35	0.514	0.006
chrXIII	228183	C	T	24	17	0.544	0.008	21	7	0.671	0.010	16	12	0.544	0.009	14	9	0.527	0.010	44	54	0.511	0.006	10	11	0.535	0.011	14	9	0.522	0.011	53	28	0.533	0.006	23	8	0.683	0.009	11	9	0.595	0.012	40	15	0.706	0.006	43	35	0.514	0.006
chrXIII	228217	C	T	32	20	0.544	0.008	25	6	0.671	0.010	16	13	0.544	0.009	13	16	0.527	0.010	40	53	0.511	0.006	9	13	0.535	0.011	8	11	0.522	0.011	59	28	0.533	0.006	24	10	0.683	0.009	11	14	0.595	0.012	38	14	0.706	0.006	41	38	0.514	0.006
chrXIII	228514	G	A	27	18	0.544	0.008	24	9	0.670	0.010	10	8	0.542	0.009	15	13	0.528	0.010	43	57	0.512	0.006	8	11	0.534	0.011	10	18	0.519	0.010	34	48	0.534	0.006	24	14	0.684	0.009	17	7	0.597	0.012	47	25	0.707	0.006	40	36	0.514	0.006
chrXIII	228927	C	A	10	5	0.544	0.008	13	10	0.670	0.010	9	13	0.542	0.009	5	2	0.533	0.010	31	27	0.511	0.006	14	10	0.532	0.011	8	6	0.521	0.010	33	30	0.534	0.006	13	5	0.683	0.009	7	4	0.597	0.012	24	15	0.706	0.006	19	18	0.515	0.006
chrXIII	229206	G	A	21	10	0.544	0.008	16	5	0.670	0.010	13	18	0.542	0.009	11	13	0.533	0.010	37	40	0.511	0.006	9	16	0.532	0.011	10	13	0.521	0.010	32	22	0.534	0.006	11	9	0.683	0.009	10	4	0.597	0.012	27	11	0.706	0.006	32	28	0.515	0.006
chrXIII	229364	A	G	25	17	0.544	0.008	23	6	0.670	0.010	15	14	0.542	0.009	3	17	0.533	0.010	31	43	0.511	0.006	12	15	0.532	0.011	13	17	0.521	0.010	40	29	0.534	0.006	18	9	0.683	0.009	6	4	0.597	0.012	35	14	0.706	0.006	43	22	0.515	0.006
chrXIII	229786	C	T	25	21	0.544	0.008	23	8	0.670	0.010	27	14	0.542	0.009	16	9	0.533	0.010	74	46	0.511	0.006	13	12	0.532	0.011	17	6	0.521	0.010	48	39	0.534	0.006	29	12	0.683	0.009	15	4	0.597	0.012	54	15	0.706	0.006	38	42	0.515	0.006
chrXIII	230652	G	A	24	19	0.547	0.008	14	10	0.670	0.010	18	13	0.544	0.009	10	13	0.533	0.010	55	49	0.511	0.006	20	8	0.529	0.011	17	17	0.523	0.010	42	52	0.536	0.006	27	14	0.683	0.009	11	6	0.594	0.012	47	20	0.704	0.006	40	21	0.516	0.006
chrXIII	230823	C	T	23	19	0.547	0.008	20	3	0.669	0.010	18	9	0.544	0.009	17	14	0.533	0.010	47	47	0.511	0.006	17	8	0.529	0.011	17	10	0.523	0.010	48	55	0.536	0.006	16	8	0.683	0.009	10	6	0.594	0.012	50	17	0.704	0.006	51	30	0.516	0.006
chrXIII	230928	A	G	30	15	0.545	0.008	21	9	0.669	0.010	16	11	0.543	0.009	28	17	0.533	0.010	64	57	0.510	0.005	10	5	0.530	0.011	27	11	0.522	0.010	37	43	0.536	0.006	21	9	0.682	0.009	8	4	0.592	0.012	57	19	0.703	0.006	43	39	0.515	0.006
chrXIII	230942	C	T	35	19	0.545	0.008	23	8	0.669	0.010	24	13	0.543	0.009	35	18	0.533	0.010	67	57	0.510	0.005	15	5	0.530	0.011	26	12	0.522	0.010	42	51	0.536	0.006	22	9	0.682	0.009	6	3	0.592	0.012	64	22	0.703	0.006	46	38	0.515	0.006
chrXIII	231292	A	G	32	28	0.545	0.008	20	11	0.668	0.010	16	26	0.543	0.009	22	10	0.531	0.010	52	48	0.510	0.005	21	12	0.530	0.011	21	23	0.523	0.010	63	34	0.536	0.006	21	16	0.681	0.009	13	9	0.595	0.012	49	20	0.704	0.006	35	41	0.517	0.006
chrXIII	231382	A	G	19	24	0.545	0.008	11	8	0.668	0.010	11	14	0.542	0.009	10	9	0.530	0.010	42	44	0.511	0.005	17	4	0.531	0.011	10	15	0.523	0.010	37	29	0.536	0.006	18	14	0.682	0.009	9	5	0.596	0.012	38	24	0.703	0.006	33	30	0.516	0.006
chrXIII	231391	A	C	15	19	0.545	0.008	11	6	0.668	0.010	11	12	0.542	0.009	13	10	0.530	0.010	41	39	0.511	0.005	15	3	0.531	0.011	9	12	0.523	0.010	40	26	0.536	0.006	17	10	0.682	0.009	9	3	0.596	0.012	42	22	0.703	0.006	34	26	0.516	0.006
chrXIII	231392	A	G	15	19	0.545	0.008	11	6	0.668	0.010	11	12	0.542	0.009	13	10	0.530	0.010	41	39	0.511	0.005	15	3	0.531	0.011	9	12	0.523	0.010	40	26	0.536	0.006	17	10	0.682	0.009	9	3	0.596	0.012	42	22	0.703	0.006	34	26	0.516	0.006
chrXIII	231506	C	T	17	22	0.545	0.008	8	4	0.668	0.010	14	13	0.542	0.009	14	10	0.530	0.010	39	55	0.511	0.005	8	6	0.531	0.011	7	7	0.523	0.010	45	35	0.536	0.006	29	8	0.682	0.009	10	2	0.596	0.012	49	29	0.703	0.006	32	21	0.516	0.006
chrXIII	231733	T	G	45	32	0.543	0.008	56	13	0.667	0.010	54	27	0.542	0.009	16	23	0.531	0.010	81	72	0.511	0.005	25	12	0.530	0.011	19	25	0.524	0.010	79	55	0.534	0.006	33	21	0.681	0.008	23	13	0.597	0.012	77	28	0.703	0.006	72	49	0.516	0.006
chrXIII	232186	C	T	13	9	0.543	0.008	14	5	0.667	0.010	19	8	0.542	0.009	10	10	0.531	0.010	32	40	0.511	0.005	6	7	0.530	0.011	10	5	0.524	0.010	32	39	0.534	0.006	11	5	0.681	0.008	10	5	0.597	0.012	46	10	0.703	0.006	23	32	0.516	0.006
chrXIII	232287	T	A	11	7	0.541	0.008	9	1	0.666	0.010	17	5	0.540	0.009	12	4	0.532	0.010	31	42	0.510	0.005	1	6	0.528	0.011	11	3	0.523	0.010	25	29	0.534	0.006	16	4	0.681	0.008	6	3	0.599	0.012	45	13	0.703	0.006	26	19	0.517	0.006
chrXIII	232390	A	C	17	11	0.541	0.008	11	9	0.666	0.010	19	14	0.540	0.009	11	6	0.532	0.010	40	42	0.510	0.005	3	9	0.528	0.011	11	5	0.523	0.010	37	41	0.534	0.006	29	5	0.681	0.008	12	3	0.599	0.012	43	19	0.703	0.006	27	26	0.517	0.006
chrXIII	232403	T	C	17	10	0.541	0.008	11	9	0.666	0.010	18	12	0.540	0.009	10	7	0.532	0.010	37	46	0.510	0.005	3	13	0.528	0.011	10	6	0.523	0.010	33	43	0.534	0.006	29	6	0.681	0.008	11	2	0.599	0.012	40	19	0.703	0.006	30	26	0.517	0.006
chrXIII	232662	C	T	33	19	0.542	0.008	27	7	0.666	0.010	26	22	0.539	0.009	33	20	0.533	0.010	67	60	0.510	0.005	11	11	0.527	0.011	17	30	0.524	0.010	60	49	0.534	0.006	38	17	0.679	0.008	14	10	0.599	0.012	53	20	0.703	0.006	53	43	0.517	0.006
chrXIII	232771	A	G	33	29	0.542	0.008	27	6	0.666	0.010	29	23	0.539	0.009	30	19	0.533	0.010	73	74	0.510	0.005	16	16	0.527	0.011	19	26	0.524	0.010	64	38	0.534	0.006	39	12	0.679	0.008	16	16	0.599	0.012	50	18	0.703	0.006	49	59	0.517	0.006
chrXIII	232832	C	T	38	26	0.542	0.008	27	12	0.665	0.009	23	27	0.539	0.009	24	18	0.533	0.010	72	67	0.509	0.005	18	16	0.529	0.011	22	23	0.525	0.010	69	40	0.535	0.006	32	16	0.678	0.008	23	10	0.599	0.012	52	23	0.703	0.006	54	53	0.518	0.006
chrXIII	233147	A	G	21	20	0.542	0.008	9	12	0.665	0.009	21	19	0.539	0.009	15	20	0.533	0.010	49	59	0.509	0.005	10	7	0.529	0.011	20	11	0.525	0.010	55	42	0.535	0.006	20	13	0.678	0.008	7	6	0.598	0.012	31	17	0.703	0.006	34	22	0.518	0.006
chrXIII	233569	A	G	34	22	0.542	0.008	36	13	0.664	0.009	45	32	0.538	0.009	26	22	0.533	0.010	50	59	0.510	0.005	25	15	0.530	0.011	27	21	0.525	0.010	44	46	0.535	0.006	38	11	0.677	0.008	12	8	0.599	0.012	50	23	0.703	0.006	61	51	0.519	0.006
chrXIII	233723	C	A	27	22	0.542	0.008	30	7	0.664	0.009	30	19	0.538	0.009	19	19	0.533	0.010	81	82	0.510	0.005	13	19	0.530	0.011	30	25	0.525	0.010	71	47	0.535	0.006	37	20	0.677	0.008	30	7	0.599	0.012	43	36	0.703	0.006	70	49	0.519	0.006
chrXIII	233936	G	A	24	6	0.542	0.008	9	8	0.665	0.009	12	20	0.538	0.009	4	12	0.532	0.010	38	38	0.509	0.005	14	4	0.529	0.011	11	9	0.526	0.010	40	21	0.534	0.006	16	9	0.676	0.008	4	5	0.599	0.012	36	7	0.702	0.006	26	23	0.520	0.006
chrXIII	234329	C	T	14	12	0.543	0.008	11	8	0.664	0.009	15	7	0.537	0.009	9	10	0.532	0.010	31	40	0.509	0.005	16	11	0.530	0.011	13	1	0.525	0.010	32	31	0.534	0.006	8	4	0.676	0.008	6	11	0.598	0.012	31	15	0.702	0.006	26	23	0.520	0.006
chrXIII	234471	T	C	5	6	0.543	0.008	5	7	0.664	0.009	8	8	0.537	0.009	10	2	0.532	0.010	15	25	0.509	0.005	4	6	0.530	0.011	9	8	0.525	0.010	20	22	0.533	0.006	3	2	0.676	0.008	4	0	0.598	0.012	21	10	0.702	0.006	21	16	0.520	0.006
chrXIII	234542	T	A	3	2	0.543	0.008	1	4	0.663	0.009	5	6	0.538	0.009	10	6	0.533	0.010	11	12	0.509	0.005	4	3	0.531	0.011	3	5	0.525	0.010	14	11	0.534	0.006	6	1	0.674	0.008	2	3	0.599	0.012	14	5	0.701	0.006	12	5	0.519	0.006
chrXIII	234544	T	A	3	2	0.543	0.008	1	4	0.663	0.009	5	6	0.538	0.009	10	6	0.533	0.010	11	12	0.509	0.005	4	3	0.531	0.011	3	5	0.525	0.010	14	11	0.534	0.006	6	1	0.674	0.008	2	3	0.599	0.012	14	5	0.701	0.006	12	5	0.519	0.006
chrXIII	234639	A	T	1	1	0.543	0.008	0	1	0.663	0.009	2	2	0.538	0.009	1	4	0.533	0.010	3	5	0.509	0.005	0	1	0.531	0.011	0	0	0.525	0.010	7	4	0.534	0.006	0	0	0.674	0.008	1	2	0.599	0.012	5	0	0.701	0.006	2	0	0.519	0.006
chrXIII	234644	A	G	1	1	0.543	0.008	0	1	0.663	0.009	2	2	0.538	0.009	1	4	0.533	0.010	2	5	0.509	0.005	0	1	0.531	0.011	0	0	0.525	0.010	7	4	0.534	0.006	0	0	0.674	0.008	1	2	0.599	0.012	5	0	0.701	0.006	2	0	0.519	0.006
chrXIII	235023	A	G	25	32	0.543	0.008	27	11	0.663	0.009	26	18	0.538	0.009	15	10	0.533	0.010	68	49	0.509	0.005	12	19	0.531	0.011	8	15	0.525	0.010	50	45	0.534	0.006	15	6	0.674	0.008	11	14	0.599	0.012	48	12	0.701	0.006	42	39	0.519	0.006
chrXIII	235111	A	G	18	32	0.543	0.008	19	9	0.664	0.009	22	29	0.537	0.009	9	10	0.534	0.010	61	68	0.508	0.005	4	15	0.530	0.011	9	15	0.528	0.010	44	42	0.534	0.006	7	8	0.675	0.008	6	8	0.597	0.012	43	15	0.700	0.006	35	40	0.520	0.006
chrXIII	235149	T	C	19	33	0.543	0.008	14	10	0.664	0.009	29	28	0.537	0.009	15	19	0.534	0.010	60	71	0.508	0.005	6	9	0.530	0.011	17	13	0.528	0.010	45	38	0.534	0.006	10	12	0.675	0.008	12	9	0.597	0.012	43	21	0.700	0.006	43	37	0.520	0.006
chrXIII	235377	T	C	32	32	0.543	0.008	30	22	0.664	0.009	48	35	0.537	0.009	18	25	0.534	0.010	78	72	0.508	0.005	29	19	0.530	0.011	28	24	0.528	0.010	71	61	0.534	0.006	43	31	0.675	0.008	26	17	0.597	0.012	55	29	0.700	0.006	60	55	0.520	0.006
chrXIII	235419	C	T	44	50	0.543	0.008	28	21	0.664	0.009	50	44	0.537	0.009	19	27	0.534	0.010	79	77	0.508	0.005	18	24	0.530	0.011	38	22	0.528	0.010	72	61	0.534	0.006	40	37	0.675	0.008	27	14	0.597	0.012	53	29	0.700	0.006	58	51	0.520	0.006
chrXIII	235455	G	A	41	49	0.542	0.008	21	21	0.664	0.009	52	35	0.538	0.009	25	26	0.534	0.010	83	81	0.507	0.005	21	23	0.530	0.011	40	24	0.526	0.010	72	71	0.533	0.006	47	39	0.673	0.008	28	7	0.595	0.012	62	27	0.698	0.006	71	62	0.521	0.006
chrXIII	235460	A	G	44	48	0.542	0.008	21	21	0.664	0.009	54	38	0.538	0.009	28	26	0.534	0.010	85	80	0.507	0.005	25	22	0.530	0.011	43	24	0.526	0.010	74	73	0.533	0.006	49	37	0.673	0.008	31	6	0.595	0.012	68	26	0.698	0.006	74	65	0.521	0.006
chrXIII	235548	T	A	51	39	0.542	0.008	29	17	0.664	0.009	47	33	0.538	0.009	36	24	0.534	0.010	86	94	0.507	0.005	25	17	0.530	0.011	36	29	0.526	0.010	79	65	0.533	0.006	43	24	0.673	0.008	23	7	0.595	0.012	57	38	0.698	0.006	65	60	0.521	0.006
chrXIII	235740	A	G	39	17	0.542	0.008	24	14	0.664	0.009	19	31	0.539	0.009	15	16	0.534	0.010	58	58	0.507	0.005	25	17	0.530	0.011	16	21	0.526	0.010	62	39	0.533	0.006	35	16	0.673	0.008	16	14	0.595	0.012	47	35	0.699	0.006	51	42	0.521	0.006
chrXIII	235798	G	A	21	12	0.542	0.008	25	11	0.664	0.009	17	20	0.539	0.009	14	9	0.534	0.010	61	51	0.507	0.005	30	12	0.530	0.011	12	13	0.526	0.010	54	38	0.533	0.006	35	19	0.673	0.008	13	8	0.595	0.012	53	35	0.699	0.006	49	40	0.521	0.006
chrXIII	236124	G	C	4	6	0.541	0.008	6	2	0.665	0.009	7	8	0.540	0.009	4	4	0.533	0.010	15	21	0.508	0.005	7	5	0.530	0.011	4	10	0.524	0.010	27	17	0.533	0.006	4	3	0.672	0.008	2	3	0.594	0.012	17	15	0.699	0.006	13	13	0.521	0.006
chrXIII	236156	A	G	4	10	0.541	0.008	4	0	0.665	0.009	9	10	0.540	0.009	5	4	0.533	0.010	12	27	0.508	0.005	6	5	0.530	0.011	5	9	0.524	0.010	25	10	0.533	0.006	5	3	0.672	0.008	3	5	0.594	0.012	17	14	0.699	0.006	9	15	0.521	0.006
chrXIII	236312	T	C	7	8	0.541	0.008	2	2	0.665	0.009	9	4	0.540	0.009	3	2	0.533	0.010	16	21	0.508	0.005	4	2	0.530	0.011	3	3	0.524	0.010	22	9	0.533	0.006	7	2	0.672	0.008	4	4	0.594	0.012	17	4	0.699	0.006	8	12	0.521	0.006
chrXIII	236318	A	C	7	9	0.541	0.008	6	2	0.665	0.009	8	4	0.540	0.009	1	3	0.533	0.010	18	23	0.508	0.005	4	3	0.530	0.011	4	3	0.524	0.010	24	10	0.533	0.006	7	2	0.672	0.008	4	4	0.594	0.012	17	7	0.699	0.006	9	12	0.521	0.006
chrXIII	236370	C	T	11	7	0.541	0.008	9	2	0.665	0.009	9	2	0.540	0.009	3	5	0.533	0.010	23	21	0.508	0.005	6	4	0.530	0.011	6	2	0.524	0.010	32	13	0.533	0.006	5	1	0.672	0.008	4	0	0.594	0.012	18	8	0.699	0.006	7	14	0.521	0.006
chrXIII	236387	T	A	15	11	0.541	0.008	9	3	0.665	0.009	12	4	0.540	0.009	3	7	0.533	0.010	28	31	0.508	0.005	6	4	0.530	0.011	8	6	0.524	0.010	31	16	0.533	0.006	7	1	0.672	0.008	9	2	0.594	0.012	20	12	0.699	0.006	8	18	0.521	0.006
chrXIII	236390	C	A	15	11	0.541	0.008	9	3	0.665	0.009	12	4	0.540	0.009	3	7	0.533	0.010	28	31	0.508	0.005	6	4	0.530	0.011	8	6	0.524	0.010	31	16	0.533	0.006	7	1	0.672	0.008	9	2	0.594	0.012	20	12	0.699	0.006	8	18	0.521	0.006
chrXIII	236398	T	C	15	13	0.541	0.008	10	3	0.665	0.009	17	4	0.540	0.009	3	7	0.533	0.010	32	29	0.508	0.005	7	6	0.530	0.011	10	6	0.524	0.010	30	18	0.533	0.006	8	1	0.672	0.008	9	4	0.594	0.012	20	14	0.699	0.006	10	17	0.521	0.006
chrXIII	236403	T	A	19	15	0.541	0.008	11	3	0.665	0.009	18	4	0.540	0.009	3	7	0.533	0.010	37	28	0.508	0.005	7	6	0.530	0.011	11	7	0.524	0.010	34	19	0.533	0.006	8	1	0.672	0.008	9	5	0.594	0.012	21	15	0.699	0.006	12	16	0.521	0.006
chrXIII	236473	A	G	16	14	0.541	0.008	12	10	0.664	0.009	21	9	0.540	0.009	5	8	0.534	0.010	46	41	0.507	0.005	9	9	0.531	0.011	10	10	0.524	0.010	22	22	0.533	0.006	15	6	0.670	0.008	7	9	0.594	0.012	17	15	0.699	0.006	20	20	0.521	0.006
chrXIII	236798	A	C	16	10	0.541	0.008	7	6	0.664	0.009	15	8	0.541	0.009	12	11	0.535	0.010	20	26	0.507	0.005	11	8	0.529	0.011	8	3	0.527	0.010	27	16	0.532	0.006	7	2	0.670	0.008	5	1	0.594	0.012	24	13	0.700	0.006	23	19	0.520	0.006
chrXIII	236833	C	T	11	15	0.541	0.008	10	5	0.664	0.009	16	12	0.541	0.009	12	9	0.535	0.010	20	28	0.507	0.005	10	8	0.529	0.011	9	7	0.527	0.010	28	15	0.532	0.006	6	4	0.670	0.008	4	2	0.594	0.012	27	12	0.700	0.006	23	17	0.520	0.006
chrXIII	237159	T	C	44	25	0.541	0.008	39	22	0.665	0.009	24	15	0.541	0.009	11	23	0.536	0.010	70	60	0.507	0.005	11	14	0.529	0.011	37	17	0.527	0.010	57	49	0.532	0.006	28	15	0.669	0.008	22	12	0.595	0.012	44	12	0.701	0.006	36	57	0.522	0.006
chrXIII	237477	T	C	20	19	0.541	0.008	16	8	0.665	0.009	14	16	0.541	0.009	16	13	0.536	0.010	50	59	0.507	0.005	8	6	0.529	0.011	16	11	0.527	0.010	42	37	0.532	0.006	22	21	0.669	0.008	7	9	0.595	0.012	39	8	0.701	0.006	34	34	0.522	0.006
chrXIII	237965	A	G	34	26	0.541	0.008	33	11	0.665	0.009	18	20	0.541	0.009	16	17	0.536	0.010	61	67	0.507	0.005	11	24	0.529	0.011	21	17	0.527	0.010	44	44	0.532	0.006	33	6	0.669	0.008	8	14	0.595	0.012	50	22	0.701	0.006	45	46	0.522	0.006
chrXIII	238236	T	C	25	15	0.544	0.008	16	12	0.662	0.010	20	10	0.538	0.009	16	8	0.536	0.010	25	31	0.507	0.005	21	17	0.527	0.011	13	12	0.528	0.010	25	37	0.530	0.006	23	11	0.668	0.008	6	6	0.593	0.012	31	19	0.699	0.006	21	19	0.522	0.006
chrXIII	238290	T	C	15	10	0.544	0.008	12	5	0.662	0.010	12	4	0.538	0.009	6	0	0.536	0.010	17	16	0.507	0.005	16	6	0.527	0.011	2	5	0.528	0.010	11	20	0.530	0.006	11	4	0.668	0.008	3	0	0.593	0.012	9	13	0.699	0.006	12	14	0.522	0.006
chrXIII	238291	G	A	15	10	0.544	0.008	12	5	0.662	0.010	12	4	0.538	0.009	6	0	0.536	0.010	17	16	0.507	0.005	16	6	0.527	0.011	2	5	0.528	0.010	11	20	0.530	0.006	11	4	0.668	0.008	3	0	0.593	0.012	9	13	0.699	0.006	12	14	0.522	0.006
chrXIII	238422	G	A	10	10	0.544	0.008	10	2	0.662	0.010	14	5	0.538	0.009	10	7	0.536	0.010	36	37	0.507	0.005	6	10	0.527	0.011	14	4	0.528	0.010	36	27	0.530	0.006	15	4	0.668	0.008	8	6	0.593	0.012	30	12	0.699	0.006	26	23	0.522	0.006
chrXIII	238751	A	G	2	3	0.542	0.008	0	0	0.663	0.010	5	2	0.540	0.009	0	2	0.536	0.010	2	5	0.507	0.005	3	2	0.529	0.011	1	0	0.528	0.010	7	3	0.529	0.006	3	1	0.667	0.008	1	0	0.594	0.012	4	3	0.700	0.006	1	4	0.521	0.006
chrXIII	239557	C	T	26	25	0.542	0.008	19	13	0.665	0.009	19	12	0.539	0.009	9	6	0.535	0.010	42	50	0.507	0.005	6	9	0.529	0.011	18	13	0.527	0.010	40	48	0.529	0.006	28	7	0.667	0.008	8	7	0.594	0.012	36	20	0.700	0.006	31	31	0.521	0.006
chrXIII	239731	A	G	26	9	0.542	0.008	18	7	0.665	0.009	18	8	0.539	0.009	19	13	0.535	0.010	58	43	0.507	0.005	3	6	0.529	0.011	16	11	0.527	0.010	48	41	0.529	0.006	38	9	0.667	0.008	14	13	0.594	0.012	46	26	0.700	0.006	39	40	0.521	0.006
chrXIII	240460	C	T	5	4	0.541	0.008	3	4	0.667	0.009	3	2	0.536	0.009	3	3	0.535	0.010	18	14	0.506	0.005	3	2	0.526	0.011	5	1	0.526	0.010	13	20	0.527	0.006	3	1	0.667	0.008	10	1	0.596	0.012	12	7	0.701	0.006	14	7	0.520	0.006
chrXIII	241006	A	G	30	34	0.541	0.008	31	17	0.667	0.009	39	24	0.537	0.009	27	18	0.537	0.010	91	96	0.507	0.005	15	14	0.529	0.011	25	22	0.528	0.010	65	73	0.526	0.006	31	28	0.669	0.008	10	14	0.596	0.012	84	19	0.701	0.006	68	62	0.519	0.006
chrXIII	241279	A	T	31	50	0.540	0.008	25	11	0.664	0.009	21	14	0.537	0.009	21	14	0.538	0.010	59	57	0.507	0.005	10	17	0.530	0.011	22	15	0.528	0.010	53	39	0.525	0.006	41	10	0.667	0.008	16	5	0.595	0.012	51	24	0.701	0.006	58	41	0.518	0.006
chrXIII	241545	G	C	13	12	0.541	0.008	10	4	0.664	0.009	13	9	0.536	0.009	5	6	0.535	0.010	35	39	0.508	0.005	10	5	0.528	0.011	7	5	0.527	0.010	29	20	0.524	0.006	8	11	0.666	0.008	5	3	0.595	0.012	20	3	0.702	0.006	21	13	0.518	0.006
chrXIII	241597	C	T	5	10	0.541	0.008	8	2	0.664	0.009	6	2	0.536	0.009	0	2	0.535	0.010	29	18	0.508	0.005	5	1	0.528	0.011	6	1	0.527	0.010	15	14	0.524	0.006	5	9	0.666	0.008	3	2	0.595	0.012	12	3	0.702	0.006	18	4	0.518	0.006
chrXIII	241669	C	T	2	4	0.541	0.008	0	0	0.664	0.009	0	0	0.536	0.009	1	1	0.535	0.010	8	4	0.508	0.005	0	0	0.528	0.011	2	0	0.527	0.010	2	4	0.524	0.006	2	1	0.666	0.008	0	1	0.595	0.012	4	0	0.702	0.006	5	2	0.518	0.006
chrXIII	241788	C	T	4	2	0.541	0.008	0	0	0.662	0.009	7	2	0.536	0.009	3	0	0.537	0.010	10	2	0.507	0.005	0	1	0.528	0.011	5	4	0.527	0.010	2	2	0.525	0.006	1	0	0.666	0.008	0	2	0.596	0.012	7	0	0.700	0.006	4	5	0.518	0.006
chrXIII	241937	A	T	1	1	0.543	0.008	1	0	0.664	0.009	2	1	0.536	0.009	0	2	0.540	0.010	6	7	0.505	0.005	0	1	0.529	0.011	0	2	0.527	0.010	4	6	0.524	0.006	1	0	0.666	0.008	0	0	0.591	0.012	3	3	0.701	0.006	0	2	0.518	0.006
chrXIII	242258	T	A	22	20	0.543	0.008	28	7	0.663	0.009	18	15	0.536	0.009	12	8	0.540	0.010	51	41	0.504	0.005	13	19	0.530	0.011	19	21	0.529	0.010	48	39	0.523	0.006	23	16	0.667	0.008	8	5	0.591	0.012	46	24	0.701	0.006	52	40	0.520	0.006
chrXIII	242460	C	T	2	13	0.544	0.008	17	6	0.664	0.009	9	16	0.536	0.009	6	6	0.539	0.010	25	26	0.504	0.005	5	6	0.529	0.011	7	11	0.528	0.010	29	26	0.523	0.006	17	8	0.665	0.008	10	1	0.590	0.012	28	11	0.701	0.006	22	22	0.519	0.006
chrXIII	242493	G	A	3	14	0.542	0.008	13	7	0.663	0.009	9	13	0.538	0.009	13	9	0.539	0.010	25	26	0.505	0.005	10	12	0.528	0.011	10	13	0.528	0.010	27	31	0.524	0.006	17	8	0.664	0.008	14	2	0.592	0.012	29	11	0.701	0.006	21	24	0.520	0.006
chrXIII	242794	G	A	8	4	0.542	0.008	13	0	0.663	0.009	17	8	0.538	0.009	13	9	0.539	0.010	34	26	0.505	0.005	7	4	0.528	0.011	17	1	0.528	0.010	26	31	0.524	0.006	16	5	0.664	0.008	13	3	0.592	0.012	23	8	0.701	0.006	24	22	0.520	0.006
chrXIII	242853	G	A	15	3	0.542	0.008	10	1	0.663	0.009	19	4	0.538	0.009	6	6	0.539	0.010	36	23	0.505	0.005	4	7	0.528	0.011	12	2	0.528	0.010	31	28	0.524	0.006	11	4	0.664	0.008	13	5	0.592	0.012	23	4	0.701	0.006	18	20	0.520	0.006
chrXIII	242871	A	C	17	8	0.542	0.008	14	1	0.663	0.009	22	10	0.538	0.009	7	9	0.539	0.010	41	27	0.505	0.005	4	8	0.528	0.011	17	2	0.528	0.010	35	35	0.524	0.006	12	6	0.664	0.008	11	7	0.592	0.012	26	4	0.701	0.006	19	26	0.520	0.006
chrXIII	242910	C	T	24	12	0.542	0.008	19	3	0.663	0.009	22	10	0.538	0.009	7	12	0.539	0.010	41	41	0.505	0.005	7	9	0.528	0.011	15	7	0.528	0.010	48	32	0.524	0.006	19	4	0.664	0.008	11	9	0.592	0.012	32	4	0.701	0.006	25	22	0.520	0.006
chrXIII	243056	C	T	14	14	0.542	0.008	17	4	0.663	0.009	17	15	0.538	0.009	13	8	0.539	0.010	46	45	0.505	0.005	12	9	0.528	0.011	6	5	0.528	0.010	44	29	0.524	0.006	21	9	0.664	0.008	5	4	0.592	0.012	44	10	0.701	0.006	20	24	0.520	0.006
chrXIII	243473	A	G	66	44	0.542	0.008	52	21	0.663	0.009	34	32	0.538	0.009	55	35	0.540	0.010	118	83	0.505	0.005	26	29	0.529	0.011	43	26	0.528	0.010	92	87	0.523	0.006	42	20	0.663	0.008	22	17	0.592	0.012	83	44	0.701	0.006	85	81	0.519	0.006
chrXIII	243623	G	A	64	47	0.542	0.008	36	11	0.663	0.009	43	29	0.538	0.009	47	32	0.540	0.010	92	94	0.505	0.005	36	29	0.529	0.011	42	19	0.528	0.010	81	87	0.523	0.006	35	24	0.663	0.008	21	10	0.592	0.012	76	40	0.701	0.006	82	78	0.519	0.006
chrXIII	243879	T	G	60	35	0.542	0.008	22	19	0.663	0.009	20	28	0.536	0.009	31	20	0.540	0.010	96	92	0.505	0.005	30	19	0.529	0.011	25	28	0.528	0.010	69	79	0.523	0.006	42	24	0.663	0.008	28	28	0.592	0.012	71	27	0.702	0.006	74	77	0.519	0.006
chrXIII	244001	G	C	66	48	0.542	0.008	48	17	0.663	0.009	29	47	0.536	0.009	21	33	0.539	0.010	104	90	0.505	0.005	32	38	0.529	0.011	40	31	0.528	0.010	84	84	0.523	0.006	53	23	0.663	0.008	20	25	0.592	0.012	71	30	0.702	0.006	84	74	0.519	0.006
chrXIII	244141	A	G	64	49	0.542	0.008	36	19	0.663	0.009	41	45	0.536	0.009	42	39	0.539	0.010	111	119	0.505	0.005	27	25	0.529	0.011	38	30	0.528	0.010	102	94	0.523	0.006	46	30	0.663	0.008	31	19	0.592	0.012	82	32	0.703	0.006	96	99	0.519	0.006
chrXIII	244246	A	G	59	54	0.542	0.008	47	17	0.663	0.009	65	54	0.536	0.009	47	47	0.539	0.010	100	113	0.505	0.005	24	39	0.529	0.011	41	28	0.528	0.010	110	87	0.523	0.006	58	25	0.663	0.008	31	21	0.592	0.012	91	34	0.703	0.006	87	86	0.519	0.006
chrXIII	244359	C	T	57	61	0.541	0.008	32	18	0.663	0.009	40	33	0.536	0.009	38	46	0.539	0.010	82	114	0.505	0.005	38	29	0.529	0.011	38	22	0.528	0.010	111	74	0.523	0.006	57	21	0.663	0.008	33	23	0.592	0.012	88	29	0.703	0.006	81	67	0.519	0.006
chrXIII	244448	G	A	64	70	0.541	0.008	51	28	0.663	0.009	55	34	0.536	0.009	49	50	0.539	0.010	88	100	0.505	0.005	43	43	0.529	0.011	39	22	0.528	0.010	111	92	0.523	0.006	58	20	0.663	0.008	31	23	0.592	0.012	90	37	0.703	0.006	101	68	0.519	0.006
chrXIII	244520	G	A	55	42	0.542	0.008	32	25	0.662	0.009	31	25	0.537	0.009	25	33	0.540	0.010	67	82	0.503	0.005	23	22	0.532	0.011	35	15	0.527	0.010	86	82	0.523	0.006	47	23	0.660	0.008	23	24	0.592	0.012	66	19	0.702	0.006	67	58	0.519	0.006
chrXIII	244610	C	T	50	28	0.543	0.008	18	20	0.663	0.010	34	23	0.536	0.009	24	19	0.539	0.010	64	57	0.504	0.005	13	16	0.531	0.011	29	10	0.528	0.010	69	64	0.521	0.006	31	21	0.659	0.009	18	16	0.591	0.012	65	14	0.701	0.006	61	49	0.521	0.006
chrXIII	244664	C	T	41	33	0.543	0.008	22	12	0.662	0.009	33	15	0.536	0.009	16	21	0.541	0.010	54	49	0.503	0.005	11	11	0.531	0.011	28	12	0.529	0.010	61	53	0.521	0.006	32	11	0.659	0.009	17	19	0.590	0.012	58	24	0.701	0.006	60	44	0.521	0.006
chrXIII	244883	C	T	23	25	0.543	0.008	11	2	0.662	0.009	17	28	0.536	0.009	15	25	0.541	0.010	55	54	0.503	0.005	18	12	0.531	0.011	24	9	0.529	0.010	51	59	0.521	0.006	38	5	0.659	0.009	15	15	0.590	0.012	59	27	0.701	0.006	36	32	0.521	0.006
chrXIII	245123	A	G	28	18	0.543	0.008	21	6	0.662	0.009	21	24	0.536	0.009	11	14	0.541	0.010	54	43	0.503	0.005	23	8	0.531	0.011	10	15	0.529	0.010	34	41	0.521	0.006	27	4	0.659	0.009	12	7	0.590	0.012	54	20	0.701	0.006	31	38	0.521	0.006
chrXIII	245142	C	T	25	15	0.543	0.008	20	5	0.662	0.009	23	17	0.536	0.009	14	12	0.541	0.010	48	42	0.503	0.005	20	5	0.531	0.011	11	12	0.529	0.010	30	35	0.521	0.006	20	4	0.659	0.009	11	6	0.590	0.012	48	21	0.701	0.006	32	29	0.521	0.006
chrXIII	245312	C	T	9	11	0.542	0.008	8	2	0.663	0.009	14	14	0.538	0.009	5	6	0.542	0.010	40	45	0.503	0.005	11	3	0.530	0.011	13	8	0.529	0.010	35	30	0.520	0.006	25	6	0.659	0.008	8	4	0.591	0.012	36	17	0.702	0.006	48	33	0.520	0.006
chrXIII	245459	G	A	30	19	0.541	0.008	37	15	0.663	0.009	24	28	0.537	0.009	38	14	0.540	0.010	86	52	0.504	0.005	11	20	0.530	0.011	30	29	0.529	0.010	56	51	0.521	0.006	44	10	0.659	0.008	22	7	0.592	0.012	53	25	0.702	0.006	46	49	0.519	0.006
chrXIII	245481	G	A	28	20	0.541	0.008	37	12	0.663	0.009	28	26	0.537	0.009	36	17	0.540	0.010	87	56	0.504	0.005	21	23	0.530	0.011	32	32	0.529	0.010	55	54	0.521	0.006	46	9	0.659	0.008	23	8	0.592	0.012	55	24	0.702	0.006	49	54	0.519	0.006
chrXIII	245572	C	T	44	43	0.542	0.008	48	21	0.663	0.009	42	47	0.537	0.009	41	20	0.542	0.010	84	63	0.504	0.005	24	29	0.530	0.011	37	29	0.529	0.010	68	73	0.521	0.006	65	22	0.659	0.008	22	14	0.592	0.012	85	32	0.702	0.006	71	80	0.519	0.006
chrXIII	245675	T	G	50	47	0.542	0.008	65	24	0.663	0.009	43	43	0.537	0.009	36	35	0.542	0.010	79	70	0.504	0.005	33	21	0.530	0.011	41	37	0.529	0.010	86	88	0.521	0.006	57	25	0.659	0.008	41	24	0.592	0.012	86	36	0.702	0.006	79	72	0.519	0.006
chrXIII	246258	C	T	36	28	0.544	0.008	31	13	0.663	0.009	26	23	0.538	0.009	25	19	0.542	0.010	73	66	0.505	0.005	28	29	0.533	0.011	23	22	0.529	0.010	69	51	0.522	0.006	43	26	0.658	0.009	19	16	0.596	0.012	53	22	0.703	0.006	54	78	0.517	0.006
chrXIII	247466	G	C	11	6	0.546	0.008	4	9	0.665	0.010	11	7	0.539	0.009	6	6	0.544	0.010	20	22	0.505	0.005	3	4	0.533	0.011	1	6	0.531	0.010	16	19	0.522	0.006	9	2	0.658	0.009	4	4	0.596	0.012	16	11	0.700	0.006	20	18	0.520	0.006
chrXIII	247590	C	T	24	11	0.546	0.008	14	10	0.665	0.010	18	15	0.539	0.009	19	15	0.543	0.010	37	52	0.505	0.005	3	13	0.533	0.011	21	14	0.530	0.010	35	32	0.522	0.006	33	8	0.658	0.009	8	2	0.597	0.012	33	18	0.700	0.006	35	33	0.519	0.006
chrXIII	247727	A	T	30	22	0.546	0.008	33	13	0.664	0.010	32	19	0.539	0.009	34	10	0.543	0.010	56	58	0.505	0.005	18	9	0.533	0.011	26	18	0.530	0.010	57	48	0.521	0.006	29	14	0.657	0.009	24	11	0.598	0.012	51	14	0.700	0.006	50	38	0.520	0.006
chrXIII	247728	T	G	30	22	0.546	0.008	33	13	0.664	0.010	32	19	0.539	0.009	34	10	0.543	0.010	56	58	0.505	0.005	18	9	0.533	0.011	26	18	0.530	0.010	57	48	0.521	0.006	29	14	0.657	0.009	24	11	0.598	0.012	51	14	0.700	0.006	50	38	0.520	0.006
chrXIII	247856	T	A	36	23	0.546	0.008	30	13	0.664	0.010	24	28	0.539	0.009	21	26	0.543	0.010	68	75	0.506	0.005	15	13	0.533	0.011	25	26	0.530	0.010	69	50	0.521	0.006	32	22	0.657	0.009	18	13	0.598	0.012	49	17	0.700	0.006	42	46	0.520	0.006
chrXIII	247975	A	G	34	27	0.546	0.008	20	21	0.664	0.010	36	16	0.539	0.009	12	15	0.543	0.010	59	66	0.506	0.005	17	14	0.533	0.011	22	21	0.530	0.010	48	40	0.521	0.006	28	16	0.657	0.009	9	9	0.598	0.012	43	15	0.700	0.006	48	31	0.520	0.006
chrXIII	248110	A	T	28	13	0.546	0.008	23	14	0.664	0.010	31	16	0.539	0.009	19	12	0.543	0.010	62	54	0.506	0.005	20	14	0.533	0.011	17	11	0.530	0.010	44	47	0.521	0.006	33	14	0.657	0.009	22	7	0.598	0.012	41	17	0.700	0.006	35	50	0.520	0.006
chrXIII	248123	A	C	27	16	0.546	0.008	23	15	0.664	0.010	34	15	0.539	0.009	16	12	0.543	0.010	65	54	0.506	0.005	20	17	0.533	0.011	15	11	0.530	0.010	47	44	0.521	0.006	33	12	0.657	0.009	21	7	0.598	0.012	40	13	0.700	0.006	43	45	0.520	0.006
chrXIII	248618	G	C	13	22	0.545	0.008	10	4	0.663	0.010	11	11	0.539	0.009	11	12	0.544	0.010	42	30	0.505	0.005	12	8	0.532	0.011	8	10	0.531	0.010	18	33	0.521	0.006	17	9	0.658	0.009	7	1	0.597	0.012	34	20	0.701	0.006	30	19	0.520	0.006
chrXIII	248627	G	A	14	21	0.545	0.008	7	5	0.663	0.010	11	8	0.539	0.009	10	11	0.544	0.010	41	27	0.505	0.005	12	7	0.532	0.011	9	8	0.531	0.010	15	32	0.521	0.006	14	10	0.658	0.009	7	1	0.597	0.012	33	20	0.701	0.006	31	17	0.520	0.006
chrXIII	248645	A	G	13	18	0.545	0.008	7	4	0.663	0.010	10	9	0.539	0.009	10	9	0.544	0.010	37	27	0.505	0.005	8	7	0.532	0.011	8	5	0.531	0.010	12	32	0.521	0.006	15	9	0.658	0.009	7	1	0.597	0.012	31	20	0.701	0.006	29	15	0.520	0.006
chrXIII	249138	T	C	25	29	0.546	0.008	13	10	0.661	0.010	17	27	0.540	0.009	19	15	0.547	0.010	55	46	0.507	0.005	12	22	0.533	0.011	13	18	0.531	0.010	51	43	0.518	0.006	27	9	0.661	0.009	17	13	0.598	0.012	63	16	0.702	0.006	45	39	0.520	0.006
chrXIII	249155	G	A	26	27	0.546	0.008	15	9	0.661	0.010	12	27	0.540	0.009	20	18	0.547	0.010	52	49	0.507	0.005	13	24	0.533	0.011	12	18	0.531	0.010	51	42	0.518	0.006	28	7	0.661	0.009	14	12	0.598	0.012	59	16	0.702	0.006	45	46	0.520	0.006
chrXIII	249389	G	T	29	27	0.543	0.008	31	16	0.664	0.010	14	21	0.538	0.009	31	21	0.545	0.010	71	56	0.505	0.005	13	17	0.532	0.011	15	25	0.532	0.010	67	41	0.520	0.006	22	5	0.663	0.009	18	7	0.596	0.012	60	23	0.703	0.006	61	48	0.521	0.006
chrXIII	249476	T	C	24	34	0.543	0.008	39	13	0.664	0.010	20	23	0.538	0.009	24	24	0.545	0.010	79	50	0.505	0.005	21	22	0.532	0.011	24	15	0.532	0.010	63	58	0.520	0.006	31	11	0.663	0.009	37	10	0.596	0.012	76	32	0.703	0.006	73	48	0.521	0.006
chrXIII	251233	T	G	14	4	0.540	0.008	9	7	0.663	0.010	17	7	0.541	0.009	9	2	0.547	0.010	37	29	0.506	0.005	2	8	0.535	0.011	13	5	0.537	0.010	27	24	0.519	0.006	5	6	0.665	0.009	4	3	0.595	0.012	25	16	0.706	0.006	21	18	0.518	0.006
chrXIII	251274	A	C	16	7	0.540	0.008	20	9	0.663	0.010	23	10	0.541	0.009	16	8	0.547	0.010	40	43	0.506	0.005	6	15	0.535	0.011	18	10	0.537	0.010	32	38	0.519	0.006	11	9	0.665	0.009	6	5	0.595	0.012	39	18	0.706	0.006	40	30	0.518	0.006
chrXIII	251543	A	C	36	22	0.538	0.008	13	16	0.663	0.010	18	11	0.541	0.009	18	17	0.548	0.010	57	40	0.505	0.005	15	21	0.535	0.011	23	15	0.538	0.010	49	26	0.519	0.006	28	13	0.664	0.009	11	14	0.594	0.012	34	25	0.706	0.006	34	22	0.519	0.006
chrXIII	251607	T	C	15	18	0.538	0.008	6	9	0.663	0.010	12	10	0.541	0.009	6	9	0.548	0.010	35	39	0.505	0.005	8	19	0.535	0.011	14	10	0.538	0.010	31	22	0.519	0.006	16	9	0.664	0.009	8	8	0.594	0.012	23	12	0.706	0.006	23	22	0.519	0.006
chrXIII	251609	A	G	15	18	0.538	0.008	6	9	0.663	0.010	12	10	0.541	0.009	6	9	0.548	0.010	35	39	0.505	0.005	8	19	0.535	0.011	14	10	0.538	0.010	31	22	0.519	0.006	16	9	0.664	0.009	8	8	0.594	0.012	23	12	0.706	0.006	23	22	0.519	0.006
chrXIII	251736	T	G	11	28	0.538	0.008	9	10	0.663	0.010	15	13	0.539	0.009	8	8	0.547	0.010	41	57	0.505	0.005	9	17	0.535	0.011	10	4	0.538	0.010	35	38	0.519	0.006	17	11	0.664	0.009	6	11	0.592	0.012	18	18	0.705	0.006	25	37	0.520	0.006
chrXIII	251941	G	A	22	28	0.537	0.008	18	7	0.665	0.010	11	18	0.541	0.009	16	4	0.547	0.010	32	51	0.504	0.005	19	15	0.531	0.011	12	15	0.538	0.010	56	50	0.520	0.006	22	16	0.663	0.009	9	13	0.591	0.012	36	18	0.705	0.006	35	36	0.519	0.006
chrXIII	252178	G	A	36	33	0.539	0.008	24	17	0.666	0.010	13	28	0.541	0.009	11	18	0.548	0.010	52	53	0.505	0.005	20	15	0.531	0.011	28	19	0.538	0.010	49	43	0.519	0.006	24	13	0.662	0.009	23	6	0.592	0.012	51	18	0.707	0.006	51	33	0.518	0.006
chrXIII	252422	T	C	10	21	0.537	0.008	15	7	0.665	0.010	25	24	0.539	0.009	11	15	0.546	0.010	60	41	0.504	0.005	14	11	0.531	0.011	5	17	0.536	0.010	46	37	0.520	0.006	23	9	0.661	0.009	14	8	0.591	0.012	44	21	0.706	0.006	26	37	0.517	0.006
chrXIII	252727	A	T	21	30	0.537	0.008	13	10	0.665	0.010	22	21	0.541	0.009	19	13	0.544	0.010	51	42	0.504	0.005	13	15	0.529	0.011	11	4	0.537	0.010	33	59	0.518	0.006	15	11	0.662	0.009	19	7	0.591	0.012	43	22	0.706	0.006	44	37	0.518	0.006
chrXIII	252757	T	C	24	25	0.537	0.008	13	10	0.665	0.010	31	21	0.541	0.009	13	13	0.544	0.010	43	38	0.504	0.005	15	12	0.529	0.011	9	5	0.537	0.010	23	43	0.518	0.006	12	12	0.662	0.009	17	6	0.591	0.012	37	22	0.706	0.006	41	36	0.518	0.006
chrXIII	252877	G	A	35	24	0.538	0.008	17	11	0.665	0.010	16	12	0.542	0.009	13	24	0.544	0.011	43	60	0.505	0.006	19	10	0.529	0.012	7	11	0.537	0.010	38	43	0.517	0.006	23	9	0.661	0.009	8	5	0.591	0.012	41	18	0.707	0.006	41	31	0.517	0.006
chrXIII	253031	T	A	4	1	0.540	0.008	2	0	0.666	0.010	0	1	0.542	0.009	0	1	0.544	0.010	3	5	0.506	0.005	0	0	0.530	0.011	0	0	0.538	0.010	8	6	0.517	0.006	1	1	0.661	0.009	0	0	0.590	0.012	8	3	0.708	0.006	3	3	0.517	0.006
chrXIII	253274	G	A	15	29	0.539	0.008	12	8	0.663	0.010	12	27	0.540	0.009	17	5	0.546	0.011	23	35	0.505	0.006	5	14	0.527	0.012	4	12	0.540	0.010	28	31	0.516	0.006	24	10	0.662	0.009	11	3	0.589	0.012	27	13	0.708	0.006	29	19	0.515	0.006
chrXIII	253290	G	C	14	26	0.539	0.008	13	10	0.663	0.010	11	29	0.540	0.009	16	4	0.546	0.011	33	35	0.505	0.006	6	13	0.527	0.012	7	12	0.540	0.010	33	39	0.516	0.006	25	13	0.662	0.009	15	6	0.589	0.012	30	15	0.708	0.006	36	20	0.515	0.006
chrXIII	253309	T	C	10	20	0.539	0.008	10	8	0.663	0.010	13	23	0.540	0.009	11	7	0.546	0.011	33	38	0.505	0.006	6	12	0.527	0.012	11	11	0.540	0.010	30	40	0.516	0.006	23	14	0.662	0.009	11	8	0.589	0.012	33	22	0.708	0.006	31	22	0.515	0.006
chrXIII	253431	G	A	26	22	0.539	0.008	11	11	0.663	0.010	19	22	0.538	0.009	22	9	0.546	0.011	42	55	0.505	0.006	11	5	0.528	0.012	16	7	0.539	0.010	28	34	0.516	0.006	26	19	0.660	0.009	12	5	0.589	0.012	39	22	0.708	0.006	41	24	0.517	0.006
chrXIII	253470	G	A	19	26	0.539	0.008	11	6	0.663	0.010	19	19	0.538	0.009	24	7	0.546	0.011	40	48	0.506	0.006	14	7	0.528	0.012	12	9	0.539	0.010	31	31	0.516	0.006	23	21	0.661	0.009	12	3	0.588	0.012	38	17	0.707	0.006	39	23	0.516	0.006
chrXIII	253616	T	C	31	23	0.539	0.008	12	9	0.663	0.010	12	16	0.539	0.009	21	11	0.546	0.011	52	57	0.505	0.006	14	17	0.528	0.012	22	16	0.539	0.010	46	32	0.516	0.006	21	18	0.661	0.009	12	6	0.588	0.012	57	20	0.707	0.006	50	40	0.516	0.006
chrXIII	253877	G	A	24	15	0.536	0.008	14	9	0.662	0.010	20	16	0.538	0.009	10	11	0.547	0.011	43	51	0.505	0.006	19	9	0.528	0.011	12	6	0.538	0.010	43	35	0.518	0.006	19	13	0.661	0.009	5	10	0.588	0.012	32	15	0.707	0.006	40	24	0.513	0.006
chrXIII	254048	G	A	17	13	0.537	0.008	19	3	0.661	0.010	25	15	0.536	0.009	5	17	0.546	0.011	56	39	0.506	0.006	9	5	0.529	0.011	16	13	0.539	0.010	57	27	0.518	0.006	22	13	0.659	0.009	8	8	0.591	0.012	41	14	0.707	0.006	29	26	0.514	0.006
chrXIII	254293	A	T	10	13	0.536	0.008	10	1	0.660	0.010	7	10	0.537	0.009	18	4	0.545	0.011	33	28	0.505	0.006	7	3	0.529	0.012	8	9	0.540	0.010	38	14	0.516	0.006	10	9	0.659	0.009	7	4	0.589	0.012	24	13	0.707	0.006	21	11	0.514	0.007
chrXIII	254427	A	G	25	20	0.536	0.008	8	7	0.662	0.010	28	5	0.535	0.009	4	8	0.548	0.011	46	40	0.505	0.006	9	6	0.529	0.011	14	15	0.540	0.010	28	21	0.516	0.006	16	8	0.661	0.009	7	5	0.590	0.012	32	18	0.708	0.006	39	21	0.515	0.006
chrXIII	254807	A	G	26	19	0.535	0.008	19	5	0.663	0.010	11	26	0.536	0.009	8	12	0.550	0.011	32	45	0.506	0.006	8	23	0.526	0.011	14	7	0.537	0.010	35	42	0.516	0.006	17	11	0.660	0.009	9	5	0.589	0.012	43	19	0.707	0.006	39	21	0.516	0.006
chrXIII	254816	G	T	27	18	0.535	0.008	16	4	0.663	0.010	11	27	0.536	0.009	7	12	0.550	0.011	34	51	0.506	0.006	9	21	0.526	0.011	12	9	0.537	0.010	36	43	0.516	0.006	18	11	0.660	0.009	10	4	0.589	0.012	41	20	0.707	0.006	36	23	0.516	0.006
chrXIII	255332	C	T	11	5	0.536	0.008	10	8	0.660	0.010	8	15	0.537	0.009	8	7	0.547	0.011	36	38	0.508	0.006	9	4	0.528	0.012	6	8	0.537	0.010	24	24	0.515	0.006	9	8	0.660	0.009	3	3	0.591	0.012	24	14	0.710	0.006	23	27	0.514	0.006
chrXIII	255485	T	C	12	12	0.536	0.008	7	8	0.661	0.010	15	20	0.539	0.009	9	8	0.547	0.011	33	45	0.508	0.006	12	11	0.528	0.012	8	6	0.537	0.010	32	19	0.514	0.006	10	13	0.661	0.009	9	3	0.592	0.012	25	14	0.709	0.006	13	25	0.514	0.007
chrXIII	255554	A	G	21	17	0.535	0.008	10	9	0.661	0.010	19	13	0.538	0.009	18	8	0.548	0.011	37	36	0.508	0.006	20	15	0.526	0.012	6	7	0.537	0.010	39	25	0.513	0.006	15	15	0.660	0.009	10	4	0.592	0.012	31	20	0.709	0.006	23	34	0.513	0.007
chrXIII	255569	A	G	23	22	0.536	0.008	10	10	0.661	0.010	17	12	0.538	0.009	17	6	0.547	0.011	36	37	0.508	0.006	20	20	0.525	0.012	7	8	0.537	0.010	37	27	0.514	0.006	10	15	0.659	0.009	10	6	0.593	0.012	34	22	0.710	0.006	23	38	0.513	0.006
chrXIII	255602	T	C	19	15	0.536	0.008	12	7	0.661	0.010	21	9	0.538	0.009	17	6	0.547	0.011	40	35	0.508	0.006	16	16	0.525	0.012	12	7	0.537	0.010	32	27	0.514	0.006	11	14	0.659	0.009	12	6	0.593	0.012	31	17	0.710	0.006	24	33	0.513	0.006
chrXIII	256812	G	A	8	8	0.538	0.008	6	8	0.665	0.010	14	6	0.539	0.009	9	8	0.549	0.011	24	35	0.509	0.006	7	1	0.532	0.011	12	4	0.539	0.010	25	28	0.515	0.006	10	8	0.660	0.009	1	5	0.599	0.012	28	7	0.710	0.006	19	20	0.512	0.006
chrXIII	256814	A	G	8	8	0.539	0.008	6	8	0.665	0.010	14	6	0.536	0.009	9	8	0.547	0.011	24	35	0.509	0.006	7	1	0.528	0.012	12	4	0.538	0.010	25	28	0.515	0.006	10	8	0.661	0.009	1	5	0.595	0.012	28	7	0.712	0.006	19	20	0.512	0.007
chrXIII	257082	A	C	19	20	0.539	0.008	26	9	0.669	0.010	16	8	0.536	0.009	11	11	0.549	0.011	51	30	0.510	0.006	13	13	0.529	0.012	12	23	0.538	0.010	43	40	0.515	0.006	14	11	0.662	0.009	14	12	0.599	0.012	44	21	0.713	0.006	34	28	0.512	0.006
chrXIII	257100	T	C	21	21	0.539	0.008	21	10	0.669	0.010	17	9	0.536	0.009	12	13	0.549	0.011	51	32	0.510	0.006	14	16	0.529	0.012	14	21	0.538	0.010	39	42	0.515	0.006	18	14	0.662	0.009	15	11	0.599	0.012	46	21	0.713	0.006	34	36	0.512	0.006
chrXIII	257756	G	A	33	29	0.538	0.008	25	8	0.666	0.010	33	30	0.537	0.009	26	11	0.548	0.010	60	60	0.511	0.006	10	16	0.526	0.012	26	13	0.537	0.010	61	71	0.512	0.006	32	14	0.665	0.009	15	8	0.596	0.012	65	22	0.716	0.006	59	67	0.512	0.006
chrXIII	257811	G	A	27	23	0.538	0.008	20	5	0.666	0.010	23	18	0.537	0.009	19	8	0.548	0.010	58	45	0.511	0.006	12	18	0.526	0.012	19	10	0.537	0.010	40	51	0.512	0.006	25	14	0.665	0.009	13	3	0.596	0.012	70	24	0.716	0.006	42	40	0.512	0.006
chrXIII	258020	C	G	8	7	0.537	0.008	7	5	0.668	0.010	5	9	0.535	0.009	14	3	0.549	0.011	32	29	0.510	0.006	2	6	0.526	0.012	3	1	0.537	0.010	21	15	0.512	0.006	9	8	0.664	0.009	8	1	0.597	0.012	25	11	0.717	0.006	21	15	0.512	0.006
chrXIII	259069	A	G	4	11	0.536	0.008	5	5	0.667	0.010	8	4	0.537	0.009	4	3	0.547	0.010	32	41	0.512	0.005	6	7	0.530	0.011	11	8	0.530	0.010	15	22	0.512	0.006	13	7	0.669	0.009	1	4	0.606	0.012	18	13	0.717	0.006	24	7	0.513	0.006
chrXIII	259259	T	G	15	7	0.535	0.008	8	0	0.668	0.010	12	8	0.535	0.009	14	7	0.548	0.010	30	20	0.511	0.005	4	8	0.529	0.011	7	3	0.530	0.010	25	21	0.513	0.006	14	8	0.672	0.009	9	10	0.606	0.012	22	6	0.719	0.006	30	9	0.514	0.006
chrXIII	259265	C	T	15	7	0.535	0.008	8	0	0.668	0.010	12	9	0.535	0.009	14	6	0.548	0.010	28	19	0.511	0.005	4	8	0.529	0.011	7	2	0.530	0.010	21	21	0.513	0.006	13	7	0.672	0.009	9	10	0.606	0.012	20	5	0.719	0.006	30	9	0.514	0.006
chrXIII	259267	G	A	15	7	0.535	0.008	8	0	0.668	0.010	12	9	0.535	0.009	14	6	0.548	0.010	28	19	0.511	0.005	4	8	0.529	0.011	7	2	0.530	0.010	21	21	0.513	0.006	13	7	0.672	0.009	9	10	0.606	0.012	20	5	0.719	0.006	30	9	0.514	0.006
chrXIII	259663	T	C	21	39	0.531	0.008	27	11	0.668	0.010	34	18	0.536	0.009	16	13	0.547	0.010	78	64	0.512	0.005	20	8	0.525	0.011	11	11	0.530	0.010	67	76	0.514	0.006	19	15	0.670	0.009	28	15	0.605	0.012	59	19	0.720	0.006	39	47	0.515	0.006
chrXIII	260334	T	C	4	14	0.530	0.008	13	4	0.668	0.010	10	9	0.537	0.009	11	11	0.547	0.010	30	26	0.510	0.005	5	15	0.527	0.011	13	3	0.529	0.010	19	26	0.514	0.006	11	3	0.667	0.009	5	4	0.602	0.012	24	12	0.720	0.006	23	20	0.515	0.006
chrXIII	260437	G	A	16	11	0.530	0.008	16	7	0.668	0.010	13	12	0.537	0.009	9	10	0.547	0.010	27	30	0.510	0.005	6	5	0.527	0.011	3	12	0.529	0.010	23	30	0.514	0.006	26	11	0.667	0.009	7	6	0.602	0.012	23	10	0.720	0.006	28	21	0.515	0.006
chrXIII	260462	A	G	17	14	0.530	0.008	14	8	0.668	0.010	17	15	0.537	0.009	8	7	0.547	0.010	28	33	0.510	0.005	7	4	0.527	0.011	3	14	0.529	0.010	26	34	0.514	0.006	26	10	0.667	0.009	6	4	0.602	0.012	26	7	0.720	0.006	28	21	0.515	0.006
chrXIII	260580	T	C	14	21	0.530	0.008	18	6	0.668	0.010	15	13	0.538	0.009	6	8	0.547	0.010	38	32	0.510	0.005	7	7	0.527	0.011	7	12	0.529	0.010	40	29	0.514	0.006	17	6	0.667	0.009	7	5	0.602	0.012	36	7	0.720	0.006	36	33	0.515	0.006
chrXIII	260820	G	A	33	33	0.530	0.008	39	12	0.670	0.010	36	20	0.539	0.009	18	27	0.545	0.010	76	61	0.511	0.005	22	24	0.528	0.011	27	31	0.528	0.010	69	68	0.514	0.006	26	12	0.667	0.008	22	11	0.600	0.011	57	22	0.719	0.006	58	55	0.514	0.006
chrXIII	261191	A	G	22	20	0.529	0.008	16	6	0.670	0.009	17	13	0.539	0.009	17	10	0.546	0.010	47	58	0.511	0.005	13	11	0.530	0.011	9	13	0.527	0.010	36	39	0.514	0.006	24	8	0.666	0.008	8	10	0.601	0.011	43	18	0.719	0.006	32	42	0.515	0.006
chrXIII	261255	A	G	20	19	0.529	0.008	11	8	0.670	0.009	15	12	0.539	0.009	15	4	0.546	0.010	43	51	0.511	0.005	14	10	0.530	0.011	8	10	0.527	0.010	21	31	0.514	0.006	22	3	0.666	0.008	8	13	0.601	0.011	38	16	0.719	0.006	33	34	0.515	0.006
chrXIII	261722	G	A	5	3	0.530	0.008	11	1	0.670	0.009	15	8	0.537	0.009	3	5	0.546	0.010	25	15	0.510	0.005	7	4	0.530	0.011	10	4	0.526	0.010	20	13	0.514	0.006	10	2	0.664	0.008	5	1	0.604	0.011	12	5	0.721	0.006	8	7	0.515	0.006
chrXIII	261864	A	G	22	15	0.530	0.008	13	5	0.670	0.009	21	12	0.537	0.009	7	13	0.546	0.010	30	34	0.510	0.005	11	12	0.530	0.011	18	7	0.526	0.010	32	22	0.514	0.006	22	10	0.664	0.008	11	6	0.604	0.011	27	10	0.721	0.006	22	17	0.515	0.006
chrXIII	262071	G	T	23	27	0.530	0.008	12	9	0.670	0.009	16	17	0.537	0.009	27	11	0.546	0.010	61	58	0.510	0.005	19	8	0.530	0.011	17	11	0.526	0.010	42	57	0.514	0.006	34	10	0.664	0.008	14	3	0.604	0.011	42	17	0.721	0.006	25	38	0.515	0.006
chrXIII	262219	C	T	28	28	0.527	0.008	34	12	0.670	0.009	22	18	0.537	0.009	20	18	0.547	0.010	54	68	0.510	0.005	21	6	0.528	0.011	28	15	0.526	0.010	58	40	0.515	0.006	29	19	0.664	0.008	15	13	0.602	0.011	52	23	0.722	0.006	40	46	0.517	0.006
chrXIII	262578	G	A	32	20	0.528	0.008	22	14	0.671	0.009	20	22	0.536	0.009	8	14	0.545	0.010	65	58	0.510	0.005	14	12	0.530	0.011	12	19	0.527	0.010	31	50	0.516	0.006	33	16	0.665	0.008	23	4	0.604	0.011	56	17	0.721	0.006	34	44	0.516	0.006
chrXIII	262580	T	C	32	20	0.528	0.008	22	14	0.671	0.009	20	22	0.536	0.009	8	14	0.545	0.010	65	58	0.510	0.005	14	12	0.530	0.011	12	19	0.527	0.010	31	50	0.516	0.006	33	16	0.665	0.008	23	4	0.604	0.011	56	17	0.721	0.006	34	44	0.516	0.006
chrXIII	262749	T	C	33	32	0.530	0.008	35	25	0.670	0.009	26	23	0.535	0.009	26	17	0.545	0.010	80	94	0.510	0.005	10	18	0.531	0.011	21	24	0.526	0.010	60	64	0.514	0.006	35	15	0.663	0.008	16	9	0.603	0.011	56	30	0.721	0.006	61	54	0.514	0.006
chrXIII	262820	G	C	36	23	0.530	0.008	31	23	0.670	0.009	26	23	0.535	0.009	25	11	0.545	0.010	70	84	0.510	0.005	14	13	0.531	0.011	24	25	0.526	0.010	74	64	0.514	0.006	30	13	0.663	0.008	14	7	0.603	0.011	55	43	0.721	0.006	75	58	0.514	0.006
chrXIII	262958	G	A	38	37	0.530	0.008	21	9	0.670	0.009	34	24	0.535	0.009	19	8	0.545	0.010	78	57	0.510	0.005	22	18	0.531	0.011	14	20	0.526	0.010	67	53	0.515	0.006	23	10	0.663	0.008	32	17	0.603	0.011	50	34	0.721	0.006	56	51	0.514	0.006
chrXIII	263216	A	G	19	16	0.530	0.008	14	8	0.670	0.010	17	8	0.535	0.009	18	9	0.545	0.010	49	50	0.510	0.005	7	10	0.531	0.011	15	8	0.526	0.010	42	49	0.514	0.006	26	9	0.663	0.008	10	6	0.603	0.011	36	17	0.721	0.006	45	27	0.514	0.006
chrXIII	263244	C	T	18	17	0.530	0.008	12	7	0.670	0.010	14	7	0.535	0.009	16	8	0.545	0.010	49	56	0.510	0.005	6	10	0.531	0.011	16	7	0.526	0.010	38	42	0.514	0.006	29	6	0.663	0.008	12	7	0.603	0.011	37	14	0.721	0.006	45	25	0.514	0.006
chrXIII	263467	T	C	28	19	0.529	0.008	18	5	0.670	0.009	19	16	0.535	0.009	11	13	0.546	0.010	50	51	0.509	0.005	10	12	0.529	0.011	8	12	0.525	0.010	46	41	0.513	0.006	22	21	0.662	0.008	10	10	0.602	0.011	39	19	0.722	0.006	27	31	0.516	0.006
chrXIII	264400	A	G	5	11	0.529	0.008	15	1	0.667	0.010	19	6	0.536	0.009	7	4	0.544	0.010	33	32	0.508	0.005	11	6	0.531	0.011	6	6	0.526	0.010	16	33	0.513	0.006	7	7	0.662	0.009	13	1	0.601	0.011	32	10	0.723	0.006	21	27	0.516	0.006
chrXIII	264463	T	C	10	12	0.529	0.008	9	1	0.667	0.010	17	2	0.536	0.009	7	2	0.544	0.010	37	30	0.508	0.005	5	4	0.531	0.011	11	9	0.526	0.010	35	29	0.513	0.006	16	7	0.662	0.009	7	2	0.601	0.011	31	10	0.723	0.006	17	27	0.516	0.006
chrXIII	264816	A	G	10	11	0.529	0.008	19	0	0.667	0.010	10	16	0.538	0.009	9	22	0.543	0.010	37	50	0.506	0.005	8	5	0.532	0.011	10	6	0.527	0.010	30	23	0.511	0.006	10	5	0.660	0.009	5	5	0.604	0.011	48	10	0.723	0.006	22	25	0.516	0.006
chrXIII	264995	A	C	6	10	0.528	0.008	8	11	0.666	0.010	14	6	0.536	0.009	6	7	0.542	0.010	31	28	0.507	0.005	5	2	0.531	0.011	6	7	0.524	0.010	24	19	0.512	0.006	17	6	0.661	0.009	9	4	0.603	0.011	23	10	0.724	0.006	14	28	0.516	0.006
chrXIII	265689	T	C	15	11	0.525	0.008	16	10	0.669	0.010	14	7	0.541	0.009	12	4	0.543	0.010	40	53	0.509	0.005	4	11	0.528	0.011	9	6	0.520	0.010	32	27	0.511	0.006	11	13	0.661	0.009	9	10	0.604	0.012	38	13	0.723	0.006	31	33	0.515	0.006
chrXIII	266327	C	A	9	11	0.524	0.008	18	5	0.671	0.010	10	7	0.544	0.009	8	7	0.547	0.011	37	33	0.508	0.006	5	6	0.528	0.012	11	8	0.516	0.010	20	36	0.512	0.006	21	9	0.663	0.009	11	4	0.607	0.012	38	17	0.722	0.006	33	29	0.515	0.006
chrXIII	266926	G	C	15	12	0.521	0.009	9	6	0.669	0.010	11	7	0.545	0.009	14	14	0.544	0.011	31	26	0.506	0.006	10	4	0.531	0.012	14	8	0.518	0.011	30	30	0.512	0.006	17	7	0.658	0.009	12	1	0.605	0.012	26	5	0.724	0.006	16	27	0.515	0.006
chrXIII	267659	C	T	17	14	0.522	0.009	9	7	0.668	0.010	19	14	0.547	0.009	7	9	0.545	0.011	44	41	0.506	0.006	12	8	0.530	0.012	6	11	0.516	0.011	35	29	0.512	0.006	16	6	0.657	0.009	9	5	0.607	0.012	32	19	0.725	0.006	22	25	0.517	0.006
chrXIII	267926	T	A	4	9	0.522	0.009	0	4	0.668	0.010	1	3	0.547	0.009	2	8	0.545	0.011	9	8	0.506	0.006	3	8	0.530	0.012	4	6	0.516	0.011	13	12	0.512	0.006	3	4	0.657	0.009	0	4	0.607	0.012	2	1	0.725	0.006	9	5	0.517	0.006
chrXIII	267945	T	C	2	8	0.522	0.009	0	4	0.668	0.010	1	3	0.547	0.009	2	8	0.545	0.011	7	7	0.506	0.006	3	8	0.530	0.012	4	3	0.516	0.011	12	9	0.512	0.006	3	4	0.657	0.009	0	3	0.607	0.012	1	1	0.725	0.006	8	3	0.517	0.006
chrXIII	268003	A	G	0	7	0.522	0.009	2	0	0.668	0.010	0	3	0.547	0.009	0	3	0.545	0.011	2	3	0.506	0.006	2	6	0.530	0.012	2	1	0.516	0.011	6	6	0.512	0.006	0	1	0.657	0.009	0	1	0.607	0.012	3	1	0.725	0.006	3	3	0.517	0.006
chrXIII	268043	C	T	0	4	0.522	0.009	2	0	0.668	0.010	0	1	0.547	0.009	0	1	0.545	0.011	1	1	0.506	0.006	0	0	0.530	0.012	0	2	0.516	0.011	4	5	0.512	0.006	0	0	0.657	0.009	0	0	0.607	0.012	3	1	0.725	0.006	1	2	0.517	0.006
chrXIII	268064	C	G	0	2	0.522	0.009	0	0	0.668	0.010	0	1	0.547	0.009	0	1	0.545	0.011	1	1	0.506	0.006	0	0	0.530	0.012	0	1	0.516	0.011	1	5	0.512	0.006	0	0	0.657	0.009	0	0	0.607	0.012	2	1	0.725	0.006	1	2	0.517	0.006
chrXIII	268107	T	G	1	1	0.522	0.009	2	0	0.668	0.010	0	0	0.547	0.009	0	1	0.545	0.011	3	3	0.506	0.006	0	0	0.530	0.012	0	0	0.516	0.011	1	4	0.512	0.006	0	0	0.657	0.009	0	0	0.607	0.012	2	2	0.725	0.006	1	2	0.517	0.006
chrXIII	268108	G	A	1	1	0.522	0.009	2	0	0.668	0.010	0	0	0.547	0.009	0	1	0.545	0.011	3	3	0.506	0.006	0	0	0.530	0.012	0	0	0.516	0.011	1	4	0.512	0.006	0	0	0.657	0.009	0	0	0.607	0.012	2	2	0.725	0.006	1	2	0.517	0.006
chrXIII	268317	T	C	3	8	0.522	0.009	4	3	0.668	0.010	10	10	0.547	0.009	1	4	0.545	0.011	16	15	0.506	0.006	7	8	0.530	0.012	6	5	0.516	0.011	15	20	0.512	0.006	9	5	0.657	0.009	5	1	0.607	0.012	18	13	0.725	0.006	13	12	0.517	0.006
chrXIII	268353	G	A	3	11	0.522	0.009	4	2	0.668	0.010	12	14	0.547	0.009	1	5	0.545	0.011	14	17	0.506	0.006	7	8	0.530	0.012	7	7	0.516	0.011	16	21	0.512	0.006	9	4	0.657	0.009	5	1	0.607	0.012	19	13	0.725	0.006	12	13	0.517	0.006
chrXIII	268453	A	G	6	3	0.522	0.009	5	5	0.668	0.010	1	6	0.547	0.009	6	3	0.545	0.011	15	32	0.506	0.006	3	7	0.530	0.012	1	8	0.516	0.011	17	16	0.512	0.006	7	9	0.657	0.009	2	1	0.607	0.012	18	11	0.725	0.006	11	17	0.517	0.006
chrXIII	268510	A	G	5	2	0.522	0.009	5	1	0.668	0.010	0	6	0.547	0.009	5	6	0.545	0.011	15	29	0.506	0.006	5	6	0.530	0.012	2	7	0.516	0.011	20	13	0.512	0.006	5	5	0.657	0.009	4	2	0.607	0.012	15	14	0.725	0.006	15	13	0.517	0.006
chrXIII	268621	T	A	9	7	0.522	0.009	7	2	0.667	0.010	10	6	0.547	0.009	7	3	0.545	0.011	21	26	0.505	0.006	4	4	0.531	0.012	4	8	0.517	0.011	18	17	0.511	0.006	10	7	0.658	0.009	7	3	0.608	0.012	15	10	0.725	0.006	14	17	0.519	0.007
chrXIII	268655	G	A	14	6	0.522	0.009	5	7	0.667	0.010	5	9	0.547	0.009	4	6	0.545	0.011	22	26	0.505	0.006	6	4	0.531	0.012	7	7	0.517	0.011	19	24	0.511	0.006	13	9	0.658	0.009	8	2	0.608	0.012	19	10	0.725	0.006	18	17	0.519	0.007
chrXIII	268659	A	G	14	6	0.522	0.009	5	7	0.667	0.010	5	9	0.547	0.009	4	6	0.545	0.011	22	26	0.505	0.006	6	4	0.531	0.012	7	7	0.517	0.011	19	24	0.511	0.006	13	9	0.658	0.009	8	2	0.608	0.012	19	10	0.725	0.006	18	17	0.519	0.007
chrXIII	268760	A	C	18	8	0.524	0.009	10	5	0.667	0.010	8	3	0.543	0.009	9	6	0.545	0.011	28	29	0.505	0.006	5	12	0.531	0.012	2	12	0.517	0.011	22	24	0.512	0.006	20	6	0.659	0.009	5	6	0.612	0.012	21	13	0.724	0.006	15	12	0.515	0.007
chrXIII	270321	A	G	23	35	0.523	0.009	26	8	0.669	0.010	22	32	0.545	0.010	15	12	0.546	0.011	58	72	0.503	0.006	13	12	0.528	0.012	26	21	0.514	0.011	59	55	0.512	0.006	28	10	0.658	0.009	11	7	0.612	0.012	65	21	0.729	0.006	56	46	0.518	0.007
chrXIII	270930	T	C	9	7	0.521	0.009	6	4	0.671	0.010	20	17	0.546	0.009	10	12	0.545	0.011	38	41	0.503	0.006	10	11	0.533	0.012	10	7	0.521	0.011	35	28	0.512	0.006	23	11	0.658	0.009	8	6	0.614	0.012	47	13	0.729	0.006	17	25	0.519	0.007
chrXIII	271064	T	C	26	11	0.521	0.009	9	6	0.672	0.010	19	22	0.546	0.009	8	4	0.545	0.011	41	40	0.503	0.006	5	5	0.533	0.012	19	2	0.521	0.011	37	30	0.512	0.006	16	10	0.658	0.009	9	6	0.614	0.012	32	18	0.729	0.006	19	20	0.519	0.007
chrXIII	271498	G	A	14	17	0.521	0.009	11	3	0.671	0.010	16	7	0.546	0.009	14	5	0.545	0.011	43	52	0.504	0.006	10	6	0.533	0.012	12	8	0.521	0.011	40	30	0.512	0.006	24	17	0.657	0.009	13	2	0.614	0.012	43	10	0.729	0.006	20	42	0.519	0.007
chrXIII	271672	A	C	39	13	0.521	0.009	24	10	0.671	0.010	21	14	0.546	0.009	12	20	0.545	0.011	44	54	0.504	0.006	14	13	0.533	0.012	17	17	0.521	0.011	61	36	0.512	0.006	26	15	0.657	0.009	7	4	0.614	0.012	49	26	0.729	0.006	50	39	0.519	0.007
chrXIII	271938	A	G	29	21	0.522	0.009	28	11	0.672	0.010	27	20	0.546	0.009	14	11	0.544	0.011	59	60	0.504	0.006	7	10	0.535	0.012	23	17	0.520	0.011	42	43	0.513	0.006	40	10	0.656	0.009	14	12	0.615	0.012	55	22	0.730	0.006	51	42	0.518	0.006
chrXIII	272495	G	A	20	32	0.524	0.009	21	10	0.670	0.010	22	20	0.546	0.009	23	16	0.545	0.011	63	68	0.503	0.006	13	30	0.536	0.012	18	11	0.520	0.011	54	48	0.513	0.006	35	19	0.655	0.009	17	13	0.611	0.012	50	21	0.731	0.006	63	53	0.517	0.007
chrXIII	272743	G	A	3	2	0.521	0.009	9	2	0.670	0.010	5	6	0.544	0.009	3	5	0.543	0.011	24	15	0.502	0.006	5	5	0.535	0.012	1	3	0.517	0.011	11	11	0.513	0.006	4	2	0.655	0.009	1	2	0.612	0.012	14	8	0.733	0.006	14	7	0.516	0.007
chrXIII	272746	T	C	3	2	0.521	0.009	9	2	0.670	0.010	5	6	0.544	0.009	3	5	0.543	0.011	24	15	0.502	0.006	5	5	0.535	0.012	1	3	0.517	0.011	11	11	0.513	0.006	4	2	0.655	0.009	1	2	0.612	0.012	14	8	0.733	0.006	14	7	0.516	0.007
chrXIII	272758	G	T	3	2	0.521	0.009	9	2	0.670	0.010	5	6	0.544	0.009	3	5	0.543	0.011	24	15	0.502	0.006	5	5	0.535	0.012	1	3	0.517	0.011	11	11	0.513	0.006	4	2	0.655	0.009	1	2	0.612	0.012	14	8	0.733	0.006	14	7	0.516	0.007
chrXIII	272759	A	G	3	2	0.521	0.009	9	2	0.670	0.010	5	6	0.544	0.009	3	5	0.543	0.011	24	15	0.502	0.006	5	5	0.535	0.012	1	3	0.517	0.011	11	11	0.513	0.006	4	2	0.655	0.009	1	2	0.612	0.012	14	8	0.733	0.006	14	7	0.516	0.007
chrXIII	272760	T	A	3	2	0.521	0.009	9	2	0.670	0.010	5	6	0.544	0.009	3	5	0.543	0.011	24	15	0.502	0.006	5	5	0.535	0.012	1	3	0.517	0.011	11	11	0.513	0.006	4	2	0.655	0.009	1	2	0.612	0.012	14	8	0.733	0.006	14	7	0.516	0.007
chrXIII	272761	G	T	3	2	0.521	0.009	9	2	0.670	0.010	5	6	0.544	0.009	3	5	0.543	0.011	24	15	0.502	0.006	5	5	0.535	0.012	1	3	0.517	0.011	11	11	0.513	0.006	4	2	0.655	0.009	1	2	0.612	0.012	14	8	0.733	0.006	14	7	0.516	0.007
chrXIII	272763	T	G	3	2	0.521	0.009	9	2	0.670	0.010	5	6	0.544	0.009	3	5	0.543	0.011	24	15	0.502	0.006	5	5	0.535	0.012	1	3	0.517	0.011	11	11	0.513	0.006	4	2	0.655	0.009	1	2	0.612	0.012	14	8	0.733	0.006	14	7	0.516	0.007
chrXIII	272852	T	C	5	6	0.522	0.009	4	2	0.670	0.010	5	6	0.544	0.009	1	4	0.544	0.011	16	18	0.501	0.006	0	0	0.535	0.012	2	0	0.518	0.011	7	16	0.512	0.006	2	3	0.655	0.009	1	1	0.614	0.012	13	5	0.733	0.006	10	8	0.515	0.007
chrXIII	272987	G	T	22	17	0.523	0.009	21	5	0.669	0.010	22	11	0.543	0.009	11	5	0.543	0.011	44	36	0.502	0.006	8	15	0.535	0.012	20	12	0.518	0.011	41	37	0.512	0.006	14	8	0.655	0.009	8	5	0.614	0.012	45	18	0.734	0.006	24	39	0.515	0.007
chrXIII	273113	A	C	40	28	0.522	0.009	37	11	0.672	0.010	31	18	0.543	0.009	29	13	0.544	0.011	51	44	0.503	0.006	11	6	0.539	0.012	26	10	0.517	0.011	59	49	0.512	0.006	22	9	0.655	0.009	14	8	0.613	0.012	64	26	0.735	0.006	38	49	0.517	0.007
chrXIII	273116	A	C	40	28	0.522	0.009	37	11	0.672	0.010	31	18	0.543	0.009	29	13	0.544	0.011	51	44	0.503	0.006	11	6	0.539	0.012	26	10	0.517	0.011	59	49	0.512	0.006	22	9	0.655	0.009	14	8	0.613	0.012	64	26	0.735	0.006	38	49	0.517	0.007
chrXIII	273179	A	G	38	30	0.522	0.009	37	20	0.672	0.010	32	22	0.543	0.009	19	18	0.544	0.011	57	57	0.503	0.006	17	8	0.539	0.012	23	17	0.517	0.011	54	53	0.512	0.006	27	15	0.655	0.009	15	9	0.613	0.012	68	19	0.735	0.006	43	51	0.517	0.007
chrXIII	273245	G	A	35	25	0.522	0.009	31	16	0.672	0.010	22	20	0.543	0.009	20	23	0.544	0.011	48	49	0.503	0.006	16	9	0.539	0.012	18	20	0.517	0.011	35	42	0.512	0.006	22	20	0.655	0.009	17	3	0.613	0.012	58	7	0.735	0.006	33	31	0.517	0.007
chrXIII	273267	C	T	18	16	0.523	0.009	20	12	0.671	0.010	13	14	0.545	0.009	12	8	0.544	0.011	39	44	0.504	0.006	17	11	0.538	0.012	11	24	0.517	0.011	25	30	0.512	0.006	18	15	0.656	0.009	11	2	0.616	0.012	45	9	0.736	0.006	25	35	0.517	0.007
chrXIII	273333	T	C	16	16	0.523	0.009	18	7	0.671	0.010	17	11	0.545	0.009	11	2	0.544	0.011	43	51	0.504	0.006	15	7	0.538	0.012	8	25	0.517	0.011	26	32	0.512	0.006	19	10	0.656	0.009	19	1	0.616	0.012	40	12	0.736	0.006	25	28	0.517	0.007
chrXIII	273468	C	G	5	4	0.523	0.009	8	4	0.671	0.010	1	6	0.545	0.009	6	1	0.544	0.011	19	15	0.504	0.006	4	4	0.538	0.012	5	5	0.517	0.011	14	14	0.512	0.006	4	3	0.656	0.009	2	2	0.616	0.012	14	7	0.736	0.006	9	13	0.517	0.007
chrXIII	273484	T	C	6	5	0.523	0.009	8	6	0.671	0.010	1	7	0.545	0.009	6	3	0.544	0.011	19	22	0.504	0.006	4	5	0.538	0.012	5	5	0.517	0.011	13	17	0.512	0.006	6	4	0.656	0.009	1	2	0.616	0.012	16	8	0.736	0.006	14	18	0.517	0.007
chrXIII	274088	C	T	30	13	0.526	0.009	20	7	0.673	0.010	24	16	0.546	0.010	15	13	0.543	0.011	56	48	0.502	0.006	18	11	0.540	0.012	20	11	0.513	0.011	45	50	0.513	0.006	23	13	0.657	0.009	10	11	0.611	0.012	49	10	0.737	0.006	44	42	0.517	0.007
chrXIII	274143	A	G	41	20	0.525	0.009	35	9	0.674	0.010	26	23	0.546	0.010	13	14	0.546	0.011	67	72	0.503	0.006	23	19	0.539	0.012	26	18	0.514	0.011	57	44	0.513	0.006	27	16	0.656	0.009	16	12	0.611	0.012	63	15	0.738	0.006	47	49	0.517	0.007
chrXIII	274730	A	G	11	16	0.527	0.009	7	6	0.676	0.010	8	16	0.549	0.010	8	11	0.548	0.011	44	40	0.503	0.006	7	11	0.542	0.012	9	7	0.514	0.011	42	28	0.515	0.006	15	8	0.656	0.009	9	5	0.608	0.012	23	12	0.738	0.006	19	33	0.517	0.007
chrXIII	274880	T	C	14	17	0.528	0.009	12	6	0.675	0.010	14	16	0.548	0.010	12	11	0.546	0.011	33	35	0.505	0.006	17	8	0.544	0.012	13	10	0.515	0.011	25	30	0.516	0.006	17	4	0.658	0.009	11	3	0.608	0.012	32	8	0.739	0.006	22	16	0.517	0.007
chrXIII	274946	T	C	10	11	0.528	0.009	7	6	0.675	0.010	21	19	0.548	0.010	20	7	0.546	0.011	29	33	0.505	0.006	19	10	0.544	0.012	11	15	0.515	0.011	27	37	0.516	0.006	14	4	0.658	0.009	8	4	0.608	0.012	23	7	0.739	0.006	18	17	0.517	0.007
chrXIII	275441	A	G	33	29	0.526	0.009	22	5	0.676	0.010	21	31	0.548	0.010	27	11	0.547	0.011	61	63	0.506	0.006	14	10	0.544	0.012	10	27	0.513	0.011	45	48	0.514	0.006	36	9	0.660	0.009	14	9	0.610	0.013	44	13	0.740	0.006	52	38	0.516	0.007
chrXIII	275717	T	A	7	6	0.527	0.009	16	7	0.676	0.010	9	2	0.549	0.010	9	0	0.547	0.011	43	37	0.506	0.006	1	4	0.543	0.012	0	10	0.513	0.011	22	24	0.514	0.006	11	5	0.661	0.009	2	9	0.609	0.013	31	6	0.740	0.006	18	13	0.517	0.007
chrXIII	275773	T	C	8	4	0.527	0.009	13	8	0.676	0.010	11	3	0.548	0.010	10	4	0.544	0.011	37	37	0.505	0.006	6	3	0.545	0.012	2	12	0.513	0.011	26	33	0.513	0.006	13	10	0.662	0.009	10	9	0.610	0.012	34	5	0.740	0.006	21	18	0.518	0.007
chrXIII	275774	T	C	8	4	0.527	0.009	13	8	0.676	0.010	11	3	0.548	0.010	10	4	0.544	0.011	37	37	0.505	0.006	6	3	0.545	0.012	2	12	0.513	0.011	26	33	0.513	0.006	13	10	0.662	0.009	10	9	0.610	0.012	34	5	0.740	0.006	21	18	0.518	0.007
chrXIII	275790	A	G	11	11	0.527	0.009	16	7	0.676	0.010	13	6	0.548	0.010	10	5	0.544	0.011	41	46	0.505	0.006	8	3	0.545	0.012	6	13	0.513	0.011	33	38	0.513	0.006	15	13	0.662	0.009	9	9	0.610	0.012	35	8	0.740	0.006	26	24	0.518	0.007
chrXIII	275891	G	A	16	20	0.527	0.009	28	14	0.677	0.010	13	13	0.548	0.010	20	14	0.544	0.011	61	45	0.504	0.006	26	12	0.545	0.012	24	12	0.512	0.011	50	37	0.512	0.006	33	16	0.662	0.009	22	7	0.610	0.012	55	17	0.741	0.006	50	24	0.516	0.007
chrXIII	275910	C	G	13	21	0.527	0.009	27	16	0.677	0.010	16	16	0.548	0.010	18	20	0.544	0.011	58	50	0.504	0.006	26	17	0.545	0.012	19	16	0.512	0.011	47	46	0.512	0.006	30	15	0.662	0.009	20	7	0.610	0.012	55	16	0.741	0.006	52	27	0.516	0.007
chrXIII	276220	T	C	41	29	0.527	0.009	12	11	0.677	0.010	35	18	0.548	0.010	18	31	0.544	0.011	83	57	0.504	0.006	16	13	0.545	0.012	24	21	0.512	0.011	53	53	0.512	0.006	48	24	0.661	0.009	18	6	0.610	0.012	58	19	0.741	0.006	52	53	0.516	0.007
chrXIII	276222	T	C	41	29	0.527	0.009	12	11	0.677	0.010	35	18	0.548	0.010	18	31	0.544	0.011	83	57	0.504	0.006	16	13	0.545	0.012	24	21	0.512	0.011	53	53	0.512	0.006	48	24	0.661	0.009	18	6	0.610	0.012	58	19	0.741	0.006	52	53	0.516	0.007
chrXIII	276641	C	T	12	9	0.525	0.009	10	0	0.677	0.010	4	6	0.550	0.010	8	9	0.545	0.011	39	33	0.506	0.006	8	13	0.544	0.012	9	22	0.512	0.011	32	21	0.513	0.006	11	12	0.661	0.009	12	6	0.611	0.012	44	10	0.744	0.006	21	23	0.515	0.007
chrXIII	276727	G	A	8	12	0.525	0.009	13	0	0.678	0.010	13	15	0.551	0.010	9	6	0.545	0.011	35	44	0.506	0.006	16	8	0.543	0.012	13	6	0.514	0.011	33	24	0.513	0.006	14	5	0.663	0.009	5	6	0.611	0.012	38	11	0.744	0.006	23	25	0.515	0.007
chrXIII	276740	A	G	8	14	0.525	0.009	12	1	0.678	0.010	13	16	0.551	0.010	8	7	0.545	0.011	29	38	0.506	0.006	15	8	0.543	0.012	12	4	0.514	0.011	28	22	0.513	0.006	14	5	0.663	0.009	4	8	0.611	0.012	32	10	0.744	0.006	25	28	0.515	0.007
chrXIII	276755	C	A	11	12	0.525	0.009	12	3	0.678	0.010	13	17	0.551	0.010	10	7	0.545	0.011	29	39	0.506	0.006	17	6	0.543	0.012	10	2	0.514	0.011	22	24	0.513	0.006	21	7	0.663	0.009	3	8	0.611	0.012	32	6	0.744	0.006	25	28	0.515	0.007
chrXIII	276983	A	G	29	32	0.525	0.009	27	9	0.678	0.010	24	22	0.552	0.009	11	22	0.546	0.011	50	49	0.506	0.006	23	5	0.543	0.012	17	15	0.513	0.011	51	34	0.513	0.006	35	17	0.662	0.009	18	18	0.610	0.012	56	18	0.744	0.006	38	52	0.515	0.007
chrXIII	277019	G	A	32	32	0.525	0.009	29	10	0.678	0.010	28	29	0.552	0.009	15	19	0.546	0.011	49	41	0.506	0.006	22	8	0.543	0.012	19	14	0.513	0.011	53	34	0.513	0.006	36	22	0.662	0.009	23	14	0.610	0.012	59	19	0.744	0.006	42	65	0.515	0.007
chrXIII	277070	T	C	33	28	0.525	0.009	31	14	0.678	0.010	32	33	0.552	0.009	16	17	0.546	0.011	48	35	0.506	0.006	15	7	0.543	0.012	20	15	0.514	0.011	57	38	0.512	0.006	32	20	0.663	0.009	17	13	0.611	0.012	54	16	0.745	0.006	41	66	0.515	0.007
chrXIII	277164	A	G	33	18	0.525	0.009	24	10	0.678	0.010	21	35	0.552	0.009	22	9	0.546	0.011	56	49	0.506	0.006	14	6	0.543	0.012	12	10	0.514	0.011	65	50	0.512	0.006	22	12	0.663	0.009	16	11	0.611	0.012	60	19	0.745	0.006	46	61	0.515	0.007
chrXIII	277293	T	G	18	9	0.525	0.009	9	8	0.678	0.010	12	6	0.551	0.009	13	4	0.546	0.011	34	36	0.505	0.006	5	3	0.543	0.012	6	12	0.514	0.011	46	38	0.513	0.006	8	6	0.662	0.009	10	7	0.612	0.012	28	9	0.745	0.006	20	18	0.516	0.007
chrXIII	277367	C	T	12	10	0.525	0.009	8	2	0.678	0.010	15	2	0.551	0.009	2	3	0.546	0.011	21	40	0.505	0.006	2	1	0.543	0.012	7	9	0.514	0.011	32	17	0.513	0.006	7	3	0.662	0.009	10	4	0.612	0.012	45	10	0.745	0.006	21	18	0.516	0.007
chrXIII	277591	A	G	24	11	0.525	0.009	17	4	0.678	0.010	12	15	0.552	0.009	16	12	0.546	0.011	56	29	0.506	0.006	12	11	0.543	0.012	18	5	0.514	0.011	44	47	0.513	0.006	22	4	0.662	0.009	10	3	0.612	0.012	47	13	0.745	0.006	44	33	0.515	0.007
chrXIII	277897	T	A	51	32	0.525	0.009	48	11	0.679	0.010	32	38	0.550	0.009	28	22	0.545	0.011	89	79	0.505	0.006	17	21	0.544	0.012	37	35	0.513	0.011	70	58	0.513	0.006	41	16	0.662	0.009	30	10	0.611	0.012	76	20	0.746	0.006	73	65	0.516	0.007
chrXIII	278376	T	C	35	31	0.525	0.009	31	15	0.679	0.010	34	27	0.549	0.009	37	31	0.544	0.011	76	59	0.506	0.006	24	14	0.543	0.012	25	34	0.514	0.011	66	69	0.514	0.006	59	9	0.663	0.009	19	17	0.612	0.012	61	20	0.744	0.006	57	62	0.517	0.007
chrXIII	278550	C	G	42	23	0.525	0.009	23	15	0.679	0.010	24	13	0.548	0.009	17	23	0.543	0.011	87	63	0.506	0.006	20	16	0.542	0.012	20	19	0.511	0.011	57	34	0.515	0.006	40	8	0.663	0.009	18	7	0.614	0.012	59	17	0.744	0.006	60	34	0.517	0.006
chrXIII	279103	A	G	46	54	0.525	0.009	33	29	0.679	0.010	64	51	0.549	0.009	39	32	0.540	0.011	108	105	0.506	0.006	30	19	0.548	0.012	32	34	0.513	0.011	75	69	0.517	0.006	47	26	0.664	0.009	29	10	0.613	0.012	84	29	0.744	0.006	95	94	0.518	0.007
chrXIII	279388	T	C	73	50	0.525	0.009	51	19	0.680	0.010	66	48	0.549	0.009	36	31	0.539	0.011	95	95	0.507	0.006	35	36	0.549	0.012	40	26	0.514	0.011	88	77	0.516	0.006	50	17	0.664	0.009	34	9	0.613	0.012	73	27	0.745	0.006	94	102	0.518	0.007
chrXIII	279616	C	T	44	35	0.526	0.009	32	16	0.679	0.010	40	29	0.549	0.009	12	16	0.539	0.011	80	71	0.506	0.006	27	13	0.549	0.012	16	29	0.515	0.011	87	56	0.516	0.006	57	16	0.661	0.009	28	11	0.613	0.012	74	24	0.745	0.006	79	76	0.518	0.006
chrXIII	279667	G	A	36	35	0.526	0.009	28	13	0.679	0.010	38	31	0.549	0.009	20	19	0.539	0.011	77	67	0.506	0.006	27	17	0.549	0.012	19	23	0.515	0.011	81	49	0.516	0.006	42	17	0.661	0.009	27	10	0.613	0.012	88	18	0.745	0.006	72	57	0.518	0.006
chrXIII	279942	A	G	5	11	0.526	0.009	5	3	0.679	0.010	5	15	0.549	0.009	11	4	0.539	0.011	41	31	0.506	0.006	4	7	0.549	0.012	9	8	0.515	0.011	23	28	0.516	0.006	11	9	0.661	0.009	7	7	0.613	0.012	26	9	0.745	0.006	26	20	0.518	0.006
chrXIII	280278	C	T	27	34	0.526	0.009	25	10	0.680	0.010	23	32	0.550	0.009	20	14	0.539	0.011	63	68	0.506	0.006	16	16	0.549	0.012	16	16	0.515	0.011	49	38	0.516	0.006	47	12	0.662	0.009	20	12	0.613	0.012	65	15	0.745	0.006	55	41	0.518	0.007
chrXIII	280719	A	G	25	38	0.526	0.009	29	14	0.681	0.010	30	18	0.549	0.009	20	21	0.540	0.011	70	70	0.507	0.006	11	19	0.548	0.012	15	12	0.514	0.011	62	58	0.516	0.006	34	17	0.662	0.009	17	17	0.613	0.012	54	19	0.747	0.006	57	40	0.518	0.007
chrXIII	280860	A	G	32	33	0.525	0.009	27	17	0.681	0.010	32	25	0.549	0.009	27	10	0.539	0.011	65	76	0.507	0.006	20	29	0.550	0.012	28	20	0.514	0.011	60	72	0.517	0.006	32	28	0.662	0.009	14	16	0.615	0.012	65	22	0.746	0.006	61	45	0.518	0.007
chrXIII	280923	G	A	31	30	0.524	0.009	36	21	0.680	0.010	34	19	0.548	0.009	21	10	0.538	0.011	61	71	0.506	0.006	19	26	0.549	0.012	25	26	0.514	0.011	56	59	0.517	0.006	33	23	0.664	0.009	16	17	0.616	0.012	47	19	0.747	0.006	73	45	0.518	0.006
chrXIII	281241	A	G	17	19	0.524	0.009	20	4	0.680	0.010	17	16	0.548	0.009	12	15	0.538	0.011	35	54	0.506	0.006	16	6	0.549	0.012	12	11	0.514	0.011	35	29	0.517	0.006	22	17	0.664	0.009	14	11	0.616	0.012	43	17	0.747	0.006	25	38	0.518	0.006
chrXIII	281820	T	C	49	47	0.525	0.009	33	16	0.679	0.010	46	31	0.547	0.009	23	28	0.538	0.011	80	82	0.505	0.006	27	17	0.546	0.012	29	29	0.514	0.011	77	73	0.518	0.006	36	21	0.665	0.009	20	17	0.616	0.012	76	36	0.747	0.006	63	76	0.519	0.007
chrXIII	281871	A	C	50	56	0.526	0.009	36	24	0.678	0.010	51	34	0.550	0.009	28	31	0.539	0.011	87	90	0.506	0.006	24	17	0.546	0.012	38	29	0.515	0.011	91	71	0.520	0.006	54	22	0.665	0.009	19	20	0.618	0.012	79	33	0.748	0.006	81	81	0.519	0.006
chrXIII	282022	T	C	46	53	0.527	0.009	54	24	0.677	0.010	33	28	0.550	0.009	29	22	0.540	0.011	91	81	0.505	0.006	25	15	0.546	0.012	27	31	0.516	0.011	72	81	0.519	0.006	47	30	0.665	0.009	23	14	0.618	0.012	62	25	0.747	0.006	82	63	0.519	0.007
chrXIII	282531	C	T	15	13	0.528	0.009	12	4	0.673	0.010	24	6	0.547	0.009	9	6	0.542	0.011	36	43	0.504	0.006	9	10	0.548	0.012	8	11	0.519	0.011	40	31	0.517	0.006	19	2	0.665	0.009	16	6	0.619	0.012	44	9	0.747	0.006	30	25	0.520	0.007
chrXIII	282723	A	G	10	5	0.528	0.009	9	5	0.674	0.010	12	14	0.543	0.009	7	5	0.543	0.011	24	25	0.504	0.006	4	8	0.549	0.012	9	1	0.518	0.011	27	20	0.517	0.006	6	4	0.666	0.009	9	1	0.618	0.012	25	10	0.746	0.006	16	17	0.521	0.006
chrXIII	282738	G	A	9	5	0.528	0.009	9	4	0.674	0.010	9	13	0.543	0.009	7	5	0.543	0.011	22	23	0.504	0.006	4	9	0.549	0.012	8	1	0.518	0.011	24	22	0.517	0.006	5	5	0.666	0.009	4	1	0.618	0.012	25	12	0.746	0.006	15	16	0.521	0.006
chrXIII	283144	A	G	29	45	0.528	0.009	41	22	0.674	0.010	31	28	0.542	0.009	28	16	0.544	0.011	69	70	0.504	0.006	24	30	0.548	0.012	24	22	0.518	0.011	81	59	0.517	0.006	49	24	0.665	0.009	17	17	0.618	0.012	79	23	0.747	0.006	82	50	0.521	0.007
chrXIII	283179	C	T	31	43	0.528	0.009	42	21	0.674	0.010	37	26	0.542	0.009	30	19	0.544	0.011	65	62	0.504	0.006	22	25	0.548	0.012	24	20	0.518	0.011	74	52	0.517	0.006	46	23	0.665	0.009	17	16	0.618	0.012	79	21	0.747	0.006	72	50	0.521	0.007
chrXIII	283596	C	G	13	16	0.529	0.009	16	6	0.676	0.010	19	15	0.543	0.009	6	11	0.541	0.011	39	41	0.503	0.006	14	7	0.546	0.012	21	9	0.519	0.011	30	35	0.519	0.006	22	15	0.663	0.009	4	9	0.618	0.012	38	11	0.747	0.006	30	45	0.522	0.007
chrXIII	283603	C	T	13	16	0.529	0.009	18	5	0.676	0.010	19	14	0.543	0.009	7	11	0.541	0.011	41	40	0.503	0.006	15	6	0.546	0.012	20	8	0.519	0.011	28	34	0.519	0.006	23	14	0.663	0.009	4	9	0.618	0.012	37	11	0.747	0.006	29	41	0.522	0.007
chrXIII	283682	A	C	4	6	0.529	0.009	10	2	0.675	0.010	9	9	0.543	0.009	1	4	0.541	0.011	20	17	0.504	0.006	2	2	0.546	0.012	6	3	0.517	0.011	13	21	0.518	0.006	9	3	0.664	0.009	3	1	0.619	0.013	24	9	0.747	0.006	17	18	0.523	0.007
chrXIII	283747	C	G	13	10	0.529	0.009	12	1	0.675	0.010	12	10	0.543	0.009	6	10	0.541	0.011	32	25	0.504	0.006	4	2	0.546	0.012	13	11	0.517	0.011	27	18	0.518	0.006	14	5	0.664	0.009	3	5	0.619	0.013	23	12	0.747	0.006	18	23	0.523	0.007
chrXIII	284443	T	C	45	47	0.527	0.009	39	22	0.679	0.011	40	33	0.544	0.010	25	16	0.540	0.011	70	92	0.504	0.006	16	21	0.547	0.012	23	26	0.519	0.011	50	69	0.520	0.006	28	23	0.664	0.009	26	19	0.618	0.013	74	19	0.751	0.006	76	50	0.523	0.007
chrXIII	284491	C	T	57	59	0.527	0.009	33	16	0.679	0.011	44	43	0.544	0.010	31	27	0.540	0.011	79	98	0.504	0.006	18	22	0.547	0.012	26	26	0.519	0.011	50	67	0.520	0.006	36	25	0.664	0.009	22	24	0.618	0.013	80	26	0.751	0.006	98	55	0.523	0.007
chrXIII	284673	C	A	18	13	0.527	0.009	4	3	0.679	0.011	12	5	0.543	0.010	5	9	0.539	0.011	24	24	0.504	0.006	5	6	0.548	0.012	1	3	0.518	0.011	37	45	0.520	0.006	6	3	0.662	0.009	15	2	0.618	0.013	26	7	0.752	0.006	37	23	0.522	0.007
chrXIII	285831	T	C	6	10	0.526	0.009	7	3	0.678	0.011	4	3	0.543	0.010	4	5	0.539	0.011	11	15	0.505	0.006	9	1	0.548	0.012	3	9	0.519	0.011	10	9	0.522	0.006	5	4	0.666	0.009	4	1	0.620	0.013	11	11	0.752	0.006	7	18	0.522	0.007
chrXIII	285841	C	T	7	10	0.526	0.009	7	4	0.678	0.011	9	6	0.543	0.010	5	5	0.539	0.011	13	17	0.505	0.006	11	0	0.548	0.012	4	13	0.519	0.011	13	14	0.522	0.006	6	5	0.666	0.009	5	1	0.620	0.013	15	14	0.752	0.006	8	20	0.522	0.007
chrXIII	286123	T	C	17	13	0.526	0.009	17	11	0.678	0.011	20	12	0.546	0.010	11	15	0.539	0.011	43	41	0.506	0.006	8	14	0.549	0.012	12	16	0.518	0.011	45	33	0.521	0.006	17	10	0.666	0.009	6	8	0.621	0.013	41	10	0.751	0.006	25	28	0.522	0.007
chrXIII	286312	C	G	12	12	0.526	0.009	9	2	0.678	0.011	6	2	0.546	0.010	7	8	0.539	0.011	29	29	0.506	0.006	9	7	0.549	0.012	4	7	0.518	0.011	36	25	0.521	0.006	6	8	0.666	0.009	6	2	0.621	0.013	25	5	0.751	0.006	28	15	0.522	0.007
chrXIII	286577	T	C	32	34	0.526	0.009	25	9	0.678	0.011	35	23	0.546	0.010	22	12	0.539	0.011	60	62	0.506	0.006	13	28	0.549	0.012	20	21	0.518	0.011	74	74	0.521	0.006	26	12	0.666	0.009	16	8	0.621	0.013	50	27	0.751	0.006	42	54	0.522	0.007
chrXIII	286749	C	T	11	9	0.526	0.009	16	6	0.678	0.011	19	13	0.546	0.010	15	13	0.539	0.011	37	31	0.506	0.006	5	3	0.549	0.012	11	9	0.518	0.011	37	35	0.521	0.006	15	9	0.666	0.009	15	8	0.621	0.013	49	6	0.751	0.006	19	29	0.522	0.007
chrXIII	287063	A	G	0	4	0.527	0.009	1	0	0.678	0.011	2	3	0.545	0.010	3	0	0.540	0.011	12	17	0.505	0.006	5	0	0.548	0.012	3	2	0.518	0.011	11	11	0.521	0.006	5	0	0.665	0.009	0	1	0.620	0.013	7	3	0.752	0.007	11	4	0.523	0.007
chrXIII	287411	G	A	9	13	0.526	0.009	9	0	0.679	0.011	11	6	0.542	0.010	8	4	0.537	0.011	22	19	0.506	0.006	5	10	0.548	0.012	13	4	0.519	0.011	14	19	0.521	0.006	18	2	0.664	0.009	5	3	0.621	0.013	24	4	0.750	0.007	15	16	0.523	0.007
chrXIII	287490	A	G	20	6	0.526	0.009	13	1	0.679	0.011	9	9	0.542	0.010	11	8	0.537	0.011	28	27	0.506	0.006	8	5	0.549	0.012	16	8	0.519	0.011	25	25	0.521	0.006	6	4	0.664	0.009	10	4	0.621	0.013	32	6	0.750	0.007	15	19	0.523	0.007
chrXIII	288433	T	A	39	25	0.527	0.009	32	16	0.678	0.011	30	22	0.542	0.010	19	11	0.537	0.012	64	59	0.506	0.006	25	19	0.549	0.012	20	23	0.518	0.011	65	59	0.522	0.006	29	17	0.664	0.009	21	5	0.620	0.013	69	22	0.751	0.007	75	55	0.523	0.007
chrXIII	289929	T	C	13	18	0.525	0.009	6	6	0.678	0.011	24	13	0.543	0.010	14	6	0.537	0.012	36	49	0.505	0.006	6	13	0.549	0.012	11	13	0.519	0.011	14	43	0.523	0.006	21	5	0.664	0.009	9	3	0.619	0.013	30	8	0.749	0.007	20	25	0.525	0.007
chrXIII	290445	A	G	13	11	0.525	0.009	4	1	0.678	0.011	10	11	0.543	0.010	7	1	0.537	0.012	27	34	0.505	0.006	10	5	0.549	0.012	8	8	0.519	0.011	32	33	0.523	0.006	15	0	0.664	0.009	10	5	0.619	0.013	36	9	0.749	0.007	27	22	0.525	0.007
chrXIII	290717	G	A	17	8	0.525	0.009	17	5	0.678	0.011	9	8	0.543	0.010	8	14	0.537	0.012	38	46	0.505	0.006	9	7	0.549	0.012	9	4	0.519	0.011	42	31	0.523	0.006	10	12	0.664	0.009	15	3	0.619	0.013	36	6	0.749	0.007	52	20	0.525	0.007
chrXIII	290765	G	A	12	8	0.525	0.009	12	10	0.678	0.011	8	5	0.543	0.010	5	17	0.537	0.012	29	32	0.505	0.006	12	5	0.549	0.012	10	2	0.519	0.011	37	26	0.523	0.006	6	11	0.664	0.009	14	2	0.619	0.013	32	3	0.749	0.007	40	19	0.525	0.007
chrXIII	290769	T	C	12	8	0.525	0.009	12	10	0.678	0.011	8	5	0.543	0.010	5	17	0.537	0.012	29	32	0.505	0.006	12	5	0.549	0.012	10	2	0.519	0.011	37	26	0.523	0.006	6	11	0.664	0.009	14	2	0.619	0.013	32	3	0.749	0.007	40	19	0.525	0.007
chrXIII	290779	A	G	11	9	0.525	0.009	13	9	0.678	0.011	8	5	0.543	0.010	5	20	0.537	0.012	27	43	0.505	0.006	12	4	0.549	0.012	11	2	0.519	0.011	38	29	0.523	0.006	6	10	0.664	0.009	12	4	0.619	0.013	32	4	0.749	0.007	39	20	0.525	0.007
chrXIII	290867	G	T	7	12	0.525	0.009	6	5	0.678	0.011	14	11	0.543	0.010	9	12	0.537	0.012	47	43	0.505	0.006	11	5	0.549	0.012	10	7	0.519	0.011	37	26	0.523	0.006	9	10	0.664	0.009	8	7	0.619	0.013	36	6	0.749	0.007	35	28	0.525	0.007
chrXIII	290874	T	C	7	11	0.525	0.009	6	5	0.678	0.011	14	11	0.543	0.010	9	9	0.537	0.012	43	37	0.505	0.006	10	5	0.549	0.012	12	5	0.519	0.011	35	25	0.523	0.006	9	10	0.664	0.009	8	7	0.619	0.013	36	5	0.749	0.007	39	26	0.525	0.007
chrXIII	291003	A	G	16	13	0.525	0.009	10	3	0.678	0.011	16	13	0.543	0.010	5	12	0.537	0.012	37	31	0.505	0.006	12	2	0.549	0.012	11	12	0.519	0.011	32	29	0.523	0.006	10	8	0.664	0.009	7	3	0.619	0.013	29	5	0.749	0.007	34	25	0.525	0.007
chrXIII	291392	A	G	33	20	0.525	0.009	12	10	0.678	0.011	15	21	0.543	0.010	5	14	0.537	0.012	25	31	0.505	0.006	5	9	0.549	0.012	12	14	0.519	0.011	32	30	0.523	0.006	22	13	0.664	0.009	5	2	0.619	0.013	27	10	0.749	0.007	35	38	0.525	0.007
chrXIII	291580	G	A	12	17	0.524	0.009	11	5	0.678	0.011	12	15	0.542	0.010	6	6	0.536	0.012	36	40	0.505	0.006	6	6	0.549	0.012	10	5	0.519	0.011	22	27	0.523	0.006	10	10	0.663	0.010	8	2	0.620	0.013	31	8	0.750	0.007	38	24	0.525	0.007
chrXIII	291877	T	C	13	22	0.524	0.009	16	6	0.678	0.011	14	8	0.542	0.010	11	7	0.536	0.012	36	45	0.505	0.006	14	9	0.549	0.012	14	9	0.519	0.011	39	23	0.523	0.006	33	9	0.663	0.010	5	12	0.620	0.013	51	11	0.750	0.007	26	24	0.525	0.007
chrXIII	291990	T	C	22	22	0.524	0.009	15	8	0.678	0.011	18	14	0.542	0.010	15	10	0.536	0.012	46	37	0.505	0.006	21	22	0.549	0.012	15	23	0.519	0.011	37	32	0.523	0.006	22	6	0.663	0.010	8	7	0.620	0.013	54	9	0.750	0.007	37	18	0.525	0.007
chrXIII	292060	C	T	22	15	0.526	0.009	13	3	0.677	0.011	15	15	0.543	0.010	13	9	0.538	0.012	46	33	0.505	0.006	10	9	0.550	0.012	19	20	0.520	0.012	31	36	0.523	0.006	22	15	0.663	0.010	8	5	0.621	0.013	38	10	0.749	0.007	36	16	0.525	0.007
chrXIII	292403	T	C	8	8	0.528	0.009	6	3	0.677	0.011	6	4	0.542	0.010	10	1	0.539	0.012	27	22	0.505	0.006	5	11	0.550	0.012	4	10	0.520	0.012	34	22	0.523	0.006	7	7	0.662	0.010	7	4	0.621	0.013	21	8	0.747	0.007	22	15	0.525	0.007
chrXIII	292852	A	T	28	14	0.527	0.009	18	7	0.677	0.011	20	16	0.543	0.010	9	11	0.534	0.012	46	39	0.505	0.006	16	8	0.549	0.013	8	9	0.519	0.012	37	24	0.524	0.006	12	12	0.664	0.010	13	5	0.622	0.013	42	11	0.746	0.007	21	32	0.528	0.007
chrXIII	292953	G	A	29	10	0.527	0.009	17	7	0.677	0.011	18	15	0.543	0.010	8	15	0.534	0.012	47	40	0.505	0.006	17	12	0.549	0.013	13	7	0.519	0.012	35	31	0.524	0.006	19	12	0.664	0.010	9	8	0.622	0.013	39	13	0.746	0.007	31	32	0.528	0.007
chrXIII	293346	A	G	18	13	0.527	0.009	14	12	0.677	0.011	12	18	0.542	0.010	14	11	0.537	0.012	35	22	0.506	0.006	8	8	0.550	0.013	11	6	0.519	0.012	39	26	0.523	0.007	18	8	0.664	0.010	8	8	0.622	0.013	28	8	0.748	0.007	23	21	0.528	0.007
chrXIII	293539	T	C	12	5	0.527	0.009	8	4	0.677	0.011	13	10	0.542	0.010	9	4	0.537	0.012	34	20	0.506	0.006	6	10	0.550	0.013	7	5	0.519	0.012	30	26	0.523	0.007	17	5	0.664	0.010	10	0	0.622	0.013	25	8	0.748	0.007	18	10	0.528	0.007
chrXIII	293931	G	A	21	15	0.527	0.009	16	11	0.677	0.011	15	18	0.543	0.010	8	8	0.536	0.012	44	28	0.505	0.006	5	6	0.552	0.013	6	6	0.516	0.012	34	31	0.523	0.007	15	8	0.662	0.010	6	9	0.625	0.014	48	11	0.748	0.007	26	21	0.527	0.007
chrXIII	294133	A	G	24	25	0.528	0.009	20	5	0.676	0.011	16	14	0.542	0.010	11	10	0.536	0.012	42	38	0.506	0.006	20	12	0.552	0.013	5	27	0.516	0.012	31	32	0.523	0.007	27	18	0.662	0.010	8	11	0.625	0.014	51	10	0.750	0.007	42	31	0.527	0.007
chrXIII	294166	T	C	22	28	0.528	0.009	23	7	0.676	0.011	17	15	0.542	0.010	10	13	0.536	0.012	42	43	0.506	0.006	14	4	0.552	0.013	10	28	0.516	0.012	36	36	0.523	0.007	28	17	0.662	0.010	8	6	0.625	0.014	47	13	0.750	0.007	44	23	0.527	0.007
chrXIII	295343	C	T	32	26	0.528	0.009	14	3	0.677	0.011	25	17	0.539	0.010	28	14	0.536	0.012	59	59	0.505	0.006	27	18	0.552	0.013	18	23	0.516	0.012	75	44	0.525	0.007	32	13	0.664	0.010	13	12	0.627	0.014	66	24	0.747	0.007	56	45	0.529	0.007
chrXIII	295428	C	T	31	23	0.528	0.009	20	7	0.677	0.011	35	20	0.539	0.010	19	11	0.536	0.012	64	52	0.505	0.006	23	20	0.552	0.013	13	17	0.516	0.012	59	42	0.525	0.007	28	13	0.664	0.010	19	11	0.627	0.014	50	16	0.747	0.007	52	38	0.529	0.007
chrXIII	295950	G	A	20	15	0.525	0.009	20	13	0.670	0.012	14	17	0.537	0.010	7	14	0.537	0.012	72	52	0.505	0.006	15	7	0.554	0.013	17	14	0.514	0.012	56	49	0.524	0.007	32	11	0.666	0.010	21	1	0.631	0.014	58	16	0.744	0.007	57	47	0.529	0.007
chrXIII	296288	A	C	10	13	0.526	0.010	11	7	0.671	0.012	11	10	0.537	0.010	16	8	0.538	0.012	32	24	0.505	0.006	0	5	0.556	0.013	13	8	0.514	0.012	26	37	0.523	0.007	14	8	0.666	0.010	11	4	0.631	0.014	27	7	0.745	0.007	24	13	0.531	0.007
chrXIII	296799	A	C	28	22	0.526	0.010	15	7	0.670	0.012	17	18	0.540	0.010	18	26	0.531	0.012	57	75	0.505	0.006	19	8	0.554	0.013	16	17	0.515	0.012	42	56	0.525	0.007	29	10	0.663	0.010	13	8	0.631	0.014	61	20	0.745	0.007	39	30	0.530	0.007
chrXIII	296838	T	C	28	13	0.526	0.010	9	11	0.670	0.012	14	32	0.540	0.010	21	19	0.531	0.012	52	73	0.505	0.006	22	8	0.554	0.013	14	16	0.515	0.012	55	55	0.525	0.007	18	12	0.663	0.010	10	5	0.631	0.014	66	20	0.745	0.007	45	41	0.530	0.007
chrXIII	296848	C	G	31	13	0.527	0.010	9	11	0.670	0.012	16	33	0.540	0.010	23	23	0.531	0.012	52	70	0.505	0.006	29	9	0.554	0.013	14	18	0.515	0.012	54	60	0.524	0.007	23	11	0.662	0.010	13	5	0.631	0.014	68	18	0.745	0.007	48	40	0.530	0.007
chrXIII	297132	C	T	7	2	0.525	0.010	6	2	0.669	0.012	6	6	0.539	0.010	3	7	0.529	0.012	12	13	0.505	0.006	8	8	0.554	0.013	6	1	0.518	0.012	15	11	0.525	0.007	4	4	0.663	0.010	2	2	0.635	0.014	12	3	0.744	0.007	10	13	0.532	0.007
chrXIII	297405	A	G	1	5	0.526	0.010	1	2	0.670	0.012	0	2	0.539	0.010	2	2	0.530	0.012	6	15	0.505	0.006	4	2	0.553	0.013	0	3	0.517	0.012	14	14	0.525	0.007	6	4	0.663	0.010	4	0	0.633	0.014	15	2	0.744	0.007	8	2	0.530	0.007
chrXIII	297626	A	G	10	11	0.526	0.010	12	6	0.670	0.012	16	13	0.539	0.010	14	11	0.530	0.012	37	26	0.505	0.006	6	5	0.553	0.013	8	7	0.517	0.012	39	32	0.525	0.007	15	12	0.663	0.010	10	3	0.633	0.014	40	10	0.744	0.007	34	39	0.530	0.007
chrXIII	297840	T	A	6	7	0.524	0.010	4	5	0.672	0.012	26	14	0.536	0.010	9	5	0.535	0.013	26	33	0.502	0.007	10	9	0.556	0.013	7	11	0.515	0.013	25	26	0.525	0.007	20	14	0.666	0.010	2	2	0.630	0.014	29	8	0.744	0.007	20	20	0.530	0.007
chrXIII	298099	G	T	19	5	0.525	0.010	10	3	0.671	0.012	11	9	0.536	0.011	1	3	0.535	0.013	25	26	0.503	0.007	10	1	0.556	0.013	11	6	0.516	0.013	14	21	0.525	0.007	11	4	0.664	0.010	5	2	0.634	0.014	26	5	0.743	0.007	14	2	0.530	0.007
chrXIII	298131	T	A	22	6	0.525	0.010	8	4	0.671	0.012	13	10	0.536	0.011	5	6	0.535	0.013	34	33	0.503	0.007	11	0	0.556	0.013	12	9	0.516	0.013	19	26	0.525	0.007	11	5	0.664	0.010	7	3	0.634	0.014	28	7	0.743	0.007	15	8	0.530	0.007
chrXIII	298188	C	T	10	8	0.526	0.010	7	2	0.670	0.012	12	11	0.536	0.011	6	7	0.536	0.013	31	34	0.503	0.007	6	3	0.556	0.013	10	5	0.516	0.013	31	28	0.525	0.007	13	4	0.664	0.010	6	4	0.632	0.014	26	10	0.743	0.007	13	12	0.530	0.007
chrXIII	298344	C	T	17	13	0.527	0.010	12	5	0.672	0.012	10	13	0.533	0.011	3	13	0.540	0.013	31	37	0.501	0.007	9	9	0.556	0.014	12	4	0.516	0.013	33	24	0.526	0.007	16	10	0.665	0.010	15	5	0.635	0.014	34	12	0.744	0.007	20	16	0.531	0.007
chrXIII	298460	G	C	8	10	0.524	0.010	10	3	0.672	0.012	13	17	0.537	0.011	5	4	0.537	0.013	38	26	0.501	0.007	15	2	0.554	0.014	14	11	0.516	0.013	23	17	0.525	0.007	11	9	0.665	0.011	6	4	0.636	0.014	23	12	0.743	0.007	21	19	0.533	0.008
chrXIII	298658	A	G	18	17	0.524	0.010	13	5	0.672	0.012	22	15	0.536	0.011	18	2	0.537	0.013	61	56	0.501	0.007	11	9	0.554	0.014	10	6	0.516	0.013	43	38	0.525	0.007	21	11	0.665	0.011	9	7	0.636	0.014	46	15	0.743	0.007	28	36	0.533	0.008
chrXIII	298712	A	G	24	16	0.524	0.010	16	9	0.671	0.012	20	11	0.536	0.011	20	5	0.537	0.013	55	59	0.502	0.007	22	8	0.553	0.014	20	4	0.517	0.013	49	36	0.524	0.007	26	8	0.665	0.011	8	6	0.635	0.014	47	17	0.742	0.007	33	30	0.533	0.008
chrXIII	298799	A	G	26	29	0.524	0.010	24	9	0.671	0.012	22	21	0.536	0.011	22	12	0.537	0.013	45	51	0.502	0.007	15	13	0.553	0.014	20	4	0.517	0.013	40	41	0.524	0.007	33	12	0.665	0.011	10	6	0.635	0.014	36	12	0.742	0.007	41	28	0.533	0.008
chrXIII	299038	T	C	4	7	0.522	0.010	12	2	0.670	0.012	6	2	0.538	0.011	5	2	0.537	0.013	20	30	0.500	0.007	2	4	0.554	0.014	7	6	0.517	0.013	22	20	0.524	0.007	5	3	0.663	0.011	1	0	0.634	0.015	16	11	0.742	0.007	29	16	0.533	0.008
chrXIII	299044	G	T	4	6	0.522	0.010	12	2	0.670	0.012	6	4	0.538	0.011	5	2	0.537	0.013	20	28	0.500	0.007	2	4	0.554	0.014	6	5	0.517	0.013	23	22	0.524	0.007	5	3	0.663	0.011	1	0	0.634	0.015	15	11	0.742	0.007	28	16	0.533	0.008
chrXIII	299124	T	C	9	4	0.522	0.010	13	2	0.670	0.012	10	5	0.538	0.011	2	3	0.537	0.013	22	23	0.500	0.007	4	1	0.554	0.014	3	12	0.517	0.013	20	17	0.524	0.007	6	0	0.663	0.011	5	2	0.634	0.015	12	8	0.742	0.007	18	4	0.533	0.008
chrXIII	299304	A	G	23	18	0.522	0.010	19	9	0.670	0.012	19	20	0.538	0.011	7	11	0.537	0.013	51	35	0.500	0.007	7	8	0.554	0.014	6	27	0.517	0.013	46	27	0.524	0.007	21	9	0.663	0.011	16	6	0.634	0.015	36	15	0.742	0.007	35	27	0.533	0.008
chrXIII	299524	G	A	26	22	0.519	0.010	16	20	0.665	0.012	13	16	0.540	0.011	11	15	0.536	0.013	51	50	0.499	0.007	19	17	0.557	0.014	14	26	0.517	0.013	69	48	0.524	0.007	24	11	0.662	0.011	16	5	0.630	0.015	47	18	0.740	0.008	51	37	0.533	0.008
chrXIII	299843	C	T	28	26	0.522	0.010	29	8	0.663	0.013	41	24	0.541	0.011	21	21	0.533	0.013	60	38	0.500	0.007	24	11	0.555	0.014	22	11	0.520	0.013	53	42	0.526	0.007	27	12	0.662	0.011	21	16	0.635	0.015	58	24	0.741	0.008	31	39	0.536	0.008
chrXIII	300324	G	C	13	13	0.519	0.010	10	2	0.665	0.013	8	6	0.539	0.011	9	12	0.536	0.013	44	34	0.498	0.007	15	10	0.555	0.014	13	7	0.520	0.013	25	32	0.525	0.007	9	5	0.658	0.011	4	3	0.634	0.015	43	11	0.740	0.008	26	26	0.534	0.008
chrXIII	300558	G	A	16	9	0.521	0.011	12	8	0.669	0.013	9	9	0.539	0.011	6	14	0.535	0.014	27	34	0.498	0.007	4	16	0.553	0.014	12	6	0.521	0.013	24	23	0.525	0.007	16	18	0.659	0.011	7	3	0.630	0.015	31	8	0.740	0.008	30	26	0.535	0.008
chrXIII	301985	G	A	16	21	0.527	0.011	13	8	0.666	0.014	15	17	0.531	0.012	8	10	0.536	0.014	45	61	0.494	0.007	12	12	0.557	0.015	9	10	0.524	0.014	50	41	0.517	0.008	34	9	0.644	0.012	22	10	0.631	0.016	42	11	0.739	0.008	42	32	0.535	0.008
chrXIII	302918	A	T	31	22	0.529	0.011	24	15	0.665	0.014	44	19	0.531	0.012	26	18	0.533	0.015	75	61	0.497	0.008	22	20	0.560	0.016	17	14	0.522	0.014	56	31	0.519	0.008	31	12	0.650	0.012	17	6	0.639	0.017	57	15	0.740	0.008	42	46	0.536	0.009
chrXIII	303266	A	G	27	21	0.530	0.012	8	7	0.665	0.014	17	23	0.528	0.012	17	12	0.536	0.015	48	65	0.497	0.008	22	4	0.558	0.016	24	13	0.523	0.015	38	70	0.519	0.008	27	9	0.650	0.012	17	2	0.643	0.017	45	17	0.742	0.008	42	34	0.540	0.009
chrXIII	303638	A	T	47	38	0.533	0.012	37	16	0.664	0.015	27	42	0.528	0.012	32	23	0.535	0.015	81	73	0.496	0.008	23	16	0.555	0.016	34	40	0.526	0.015	68	67	0.521	0.008	53	20	0.652	0.013	17	13	0.644	0.018	59	29	0.743	0.008	80	59	0.539	0.009
chrXIII	308296	T	A	10	8	0.542	0.013	11	5	0.664	0.016	7	15	0.517	0.013	6	8	0.524	0.016	37	42	0.498	0.008	10	7	0.566	0.017	9	3	0.535	0.016	22	20	0.519	0.009	8	8	0.656	0.013	7	6	0.655	0.019	28	20	0.740	0.009	26	33	0.532	0.010
chrXIII	308381	T	A	16	12	0.542	0.013	10	4	0.664	0.016	11	19	0.517	0.013	8	10	0.524	0.016	44	42	0.498	0.008	14	5	0.566	0.017	10	4	0.535	0.016	31	25	0.519	0.009	15	1	0.656	0.013	9	4	0.655	0.019	35	18	0.740	0.009	32	26	0.532	0.010
chrXIII	310019	G	A	12	19	0.544	0.013	10	8	0.663	0.016	17	12	0.516	0.014	10	14	0.522	0.017	34	34	0.498	0.008	11	11	0.565	0.018	13	11	0.532	0.017	33	26	0.520	0.009	11	8	0.657	0.014	5	3	0.656	0.019	38	18	0.739	0.009	26	23	0.533	0.010
chrXIII	310579	G	A	29	26	0.544	0.013	20	9	0.662	0.016	27	18	0.517	0.013	13	15	0.524	0.016	55	64	0.500	0.008	15	14	0.564	0.018	16	19	0.530	0.016	41	44	0.520	0.009	22	11	0.657	0.014	18	9	0.656	0.019	43	31	0.737	0.009	35	34	0.532	0.010
chrXIII	313064	C	T	27	25	0.541	0.013	21	9	0.658	0.017	16	19	0.510	0.014	24	14	0.517	0.017	49	60	0.507	0.009	16	12	0.556	0.018	16	8	0.536	0.017	46	37	0.518	0.009	24	9	0.657	0.014	14	6	0.648	0.020	39	22	0.730	0.010	53	42	0.530	0.010
chrXIII	315372	T	A	14	7	0.526	0.013	5	6	0.674	0.017	8	10	0.500	0.014	4	2	0.502	0.016	24	23	0.498	0.009	6	6	0.542	0.018	6	3	0.530	0.017	17	20	0.510	0.009	8	8	0.661	0.014	6	2	0.658	0.020	24	16	0.719	0.010	14	12	0.524	0.010
chrXIII	316693	C	G	35	33	0.529	0.013	13	15	0.670	0.017	26	34	0.502	0.014	23	19	0.501	0.017	55	58	0.499	0.009	22	12	0.538	0.018	18	17	0.530	0.017	54	52	0.508	0.009	38	13	0.662	0.014	23	8	0.665	0.020	60	29	0.718	0.010	52	48	0.521	0.010
chrXIII	321660	G	A	12	7	0.528	0.016	6	1	0.643	0.020	13	9	0.475	0.017	4	4	0.495	0.020	29	31	0.486	0.010	5	7	0.508	0.022	9	6	0.523	0.020	30	31	0.497	0.012	18	1	0.652	0.017	6	0	0.669	0.023	25	10	0.700	0.012	19	12	0.510	0.012
chrXIII	322286	G	A	41	21	0.528	0.016	32	16	0.643	0.020	22	35	0.475	0.017	18	24	0.495	0.020	63	81	0.486	0.010	14	35	0.508	0.022	18	25	0.522	0.020	44	67	0.496	0.012	26	20	0.652	0.017	14	4	0.669	0.023	67	20	0.700	0.012	47	35	0.510	0.012
chrXIII	325905	T	A	0	58	0.523	0.016	0	25	0.658	0.021	0	38	0.458	0.018	0	31	0.475	0.021	0	103	0.489	0.011	0	24	0.507	0.023	0	30	0.507	0.020	0	105	0.493	0.012	0	43	0.638	0.018	0	29	0.666	0.024	0	62	0.691	0.013	0	90	0.502	0.013
chrXIII	327769	G	A	27	25	0.521	0.016	22	10	0.655	0.020	18	19	0.463	0.017	14	24	0.474	0.020	47	56	0.487	0.011	11	11	0.518	0.022	17	9	0.507	0.019	39	50	0.491	0.011	27	20	0.644	0.017	14	6	0.660	0.023	57	14	0.688	0.012	36	49	0.501	0.012
chrXIII	328866	T	C	13	11	0.519	0.016	3	7	0.653	0.020	15	21	0.460	0.017	8	9	0.473	0.020	30	21	0.486	0.010	5	6	0.515	0.022	6	4	0.507	0.019	22	26	0.490	0.011	17	10	0.642	0.017	14	2	0.660	0.023	30	10	0.688	0.012	19	27	0.500	0.012
chrXIII	329249	T	C	15	16	0.520	0.015	10	5	0.649	0.019	15	12	0.463	0.016	4	12	0.474	0.019	34	45	0.490	0.010	14	14	0.519	0.021	9	5	0.508	0.018	43	46	0.490	0.011	19	6	0.648	0.017	8	5	0.651	0.022	34	15	0.686	0.012	25	30	0.497	0.012
chrXIII	331334	A	G	16	12	0.517	0.016	10	7	0.645	0.020	12	8	0.471	0.017	18	13	0.467	0.020	51	40	0.489	0.011	8	7	0.513	0.022	16	17	0.508	0.019	31	29	0.488	0.012	25	4	0.645	0.017	7	4	0.659	0.023	27	16	0.691	0.013	21	23	0.493	0.012
chrXIII	331755	G	A	17	7	0.521	0.016	5	4	0.648	0.021	10	17	0.467	0.017	6	12	0.469	0.020	40	27	0.488	0.011	5	16	0.513	0.022	9	4	0.507	0.020	19	10	0.486	0.012	15	7	0.647	0.018	10	2	0.660	0.023	21	8	0.691	0.013	16	14	0.492	0.013
chrXIII	333449	G	A	10	19	0.525	0.015	13	8	0.648	0.020	11	8	0.466	0.017	8	9	0.468	0.020	42	44	0.486	0.010	16	19	0.507	0.022	18	8	0.498	0.019	45	45	0.480	0.011	23	12	0.643	0.017	8	4	0.653	0.022	29	14	0.691	0.013	30	23	0.488	0.012
chrXIII	334583	G	A	21	39	0.528	0.015	21	9	0.644	0.020	20	28	0.464	0.017	21	26	0.471	0.020	67	61	0.487	0.010	15	17	0.507	0.022	17	16	0.499	0.019	63	51	0.479	0.011	27	21	0.644	0.017	20	10	0.649	0.022	51	19	0.698	0.013	51	63	0.487	0.012
chrXIII	334586	T	C	21	39	0.528	0.015	21	9	0.644	0.020	20	28	0.464	0.017	21	26	0.471	0.020	67	61	0.487	0.010	15	17	0.507	0.022	17	16	0.499	0.019	63	51	0.479	0.011	27	21	0.644	0.017	20	10	0.649	0.022	51	19	0.698	0.013	51	63	0.487	0.012
chrXIII	334830	T	G	36	35	0.528	0.015	41	15	0.644	0.020	25	34	0.464	0.017	22	43	0.471	0.020	50	60	0.487	0.010	9	21	0.507	0.022	21	20	0.499	0.019	53	64	0.479	0.011	32	11	0.644	0.017	24	8	0.649	0.022	61	19	0.698	0.013	48	62	0.487	0.012
chrXIII	335404	T	A	41	34	0.527	0.015	43	12	0.640	0.020	16	20	0.469	0.017	31	13	0.473	0.020	52	87	0.487	0.010	17	18	0.500	0.021	20	28	0.496	0.018	47	46	0.479	0.011	36	16	0.647	0.016	14	5	0.651	0.022	46	24	0.697	0.012	50	50	0.486	0.012
chrXIII	336381	A	G	18	20	0.527	0.015	18	3	0.640	0.020	17	21	0.469	0.017	15	11	0.473	0.020	68	39	0.487	0.010	14	10	0.500	0.021	12	18	0.496	0.018	37	41	0.478	0.011	25	10	0.647	0.016	7	7	0.651	0.022	27	13	0.697	0.012	44	29	0.486	0.012
chrXIII	341020	G	A	27	24	0.525	0.016	19	21	0.636	0.020	34	9	0.470	0.017	22	18	0.463	0.020	55	57	0.489	0.011	22	24	0.497	0.022	13	26	0.488	0.019	58	55	0.476	0.011	24	25	0.647	0.017	16	12	0.647	0.022	54	21	0.702	0.013	43	48	0.481	0.012
chrXIII	343706	T	C	11	14	0.519	0.015	12	4	0.632	0.019	9	12	0.462	0.016	4	6	0.451	0.018	35	36	0.490	0.010	3	3	0.501	0.021	10	12	0.487	0.018	30	24	0.472	0.011	8	10	0.636	0.016	9	3	0.628	0.021	26	11	0.697	0.012	26	32	0.469	0.011
chrXIII	344350	G	A	19	5	0.519	0.015	2	3	0.629	0.018	5	5	0.459	0.016	10	2	0.450	0.018	30	22	0.490	0.010	6	5	0.498	0.021	7	7	0.493	0.017	16	22	0.473	0.010	6	5	0.639	0.015	6	3	0.631	0.021	27	10	0.696	0.012	10	15	0.468	0.011
chrXIII	346162	C	T	31	25	0.523	0.013	24	10	0.633	0.016	28	35	0.456	0.014	14	26	0.465	0.016	50	66	0.486	0.009	31	13	0.483	0.018	30	32	0.481	0.016	45	53	0.481	0.010	29	15	0.628	0.014	18	8	0.613	0.019	53	20	0.687	0.011	45	46	0.468	0.010
chrXIII	347381	A	G	65	65	0.519	0.013	40	24	0.627	0.016	39	34	0.459	0.014	24	27	0.465	0.016	70	84	0.487	0.009	35	19	0.488	0.018	39	37	0.480	0.016	74	86	0.483	0.010	57	23	0.634	0.014	35	24	0.609	0.019	64	35	0.687	0.011	90	93	0.463	0.010
chrXIII	349563	C	T	8	10	0.522	0.013	5	5	0.630	0.016	8	16	0.459	0.014	11	14	0.466	0.016	24	30	0.485	0.008	3	6	0.480	0.017	2	2	0.474	0.016	20	24	0.482	0.009	8	6	0.625	0.013	10	5	0.605	0.019	15	7	0.686	0.011	13	13	0.464	0.010
chrXIII	350139	C	G	37	32	0.521	0.013	22	15	0.627	0.016	31	31	0.457	0.014	18	18	0.469	0.016	60	41	0.485	0.008	22	15	0.477	0.017	24	21	0.469	0.016	37	41	0.484	0.009	32	10	0.625	0.013	19	17	0.599	0.019	35	20	0.681	0.011	45	59	0.465	0.010
chrXIII	350144	T	C	37	32	0.521	0.013	21	16	0.627	0.016	32	31	0.457	0.014	18	17	0.469	0.016	63	45	0.485	0.008	22	19	0.477	0.017	25	21	0.469	0.016	39	40	0.484	0.009	34	12	0.625	0.013	19	17	0.599	0.019	35	21	0.681	0.011	46	59	0.465	0.010
chrXIII	350249	C	T	32	25	0.521	0.013	21	11	0.627	0.016	22	28	0.457	0.014	17	13	0.469	0.016	59	53	0.485	0.008	9	15	0.477	0.017	10	17	0.469	0.016	47	44	0.484	0.009	31	19	0.625	0.013	14	17	0.599	0.019	53	20	0.681	0.011	38	48	0.465	0.010
chrXIII	350323	G	A	37	28	0.521	0.013	24	10	0.627	0.016	17	30	0.458	0.014	15	11	0.469	0.016	71	68	0.483	0.009	6	8	0.478	0.017	18	13	0.468	0.016	61	42	0.484	0.009	26	12	0.625	0.014	16	8	0.599	0.019	48	27	0.680	0.011	39	49	0.466	0.010
chrXIII	353259	G	A	62	45	0.516	0.013	50	26	0.632	0.015	43	52	0.454	0.014	33	38	0.459	0.016	80	97	0.487	0.008	27	35	0.476	0.017	35	56	0.469	0.015	64	98	0.490	0.009	46	30	0.622	0.013	27	21	0.588	0.018	54	25	0.684	0.010	75	98	0.469	0.010
chrXIII	355100	C	T	1	4	0.513	0.013	4	0	0.633	0.015	0	3	0.455	0.014	0	6	0.461	0.016	4	9	0.485	0.008	0	0	0.475	0.017	4	3	0.466	0.015	3	8	0.489	0.009	3	0	0.621	0.013	1	0	0.584	0.018	8	0	0.684	0.011	8	5	0.469	0.010
chrXIII	355589	A	G	28	17	0.513	0.013	11	9	0.633	0.015	19	14	0.455	0.014	8	6	0.461	0.016	35	35	0.485	0.008	5	20	0.475	0.017	14	16	0.466	0.015	26	29	0.489	0.009	17	8	0.621	0.013	7	6	0.584	0.018	23	6	0.684	0.011	29	34	0.469	0.010
chrXIII	355974	G	A	18	18	0.522	0.013	8	8	0.631	0.015	8	6	0.455	0.014	9	6	0.461	0.016	41	31	0.483	0.009	5	13	0.476	0.017	3	3	0.460	0.016	30	28	0.486	0.009	19	11	0.622	0.014	11	6	0.580	0.019	20	11	0.682	0.011	23	24	0.468	0.010
chrXIII	356409	G	C	26	9	0.522	0.013	14	2	0.631	0.015	18	13	0.455	0.014	0	8	0.461	0.016	31	40	0.483	0.009	8	7	0.476	0.017	7	11	0.460	0.016	24	34	0.486	0.009	23	7	0.622	0.014	16	6	0.580	0.019	27	11	0.682	0.011	23	29	0.468	0.010
chrXIII	361550	G	A	0	8	0.516	0.012	0	7	0.616	0.015	0	7	0.472	0.013	0	5	0.476	0.015	0	20	0.483	0.008	0	1	0.478	0.016	0	8	0.461	0.014	0	26	0.481	0.008	0	7	0.611	0.012	0	5	0.573	0.017	0	24	0.679	0.010	1	25	0.469	0.009
chrXIII	362992	G	A	30	44	0.515	0.012	25	23	0.618	0.014	12	31	0.472	0.013	16	29	0.472	0.015	70	69	0.481	0.008	11	33	0.477	0.016	20	27	0.462	0.014	52	76	0.482	0.008	24	25	0.606	0.012	12	11	0.571	0.017	39	28	0.681	0.010	38	73	0.465	0.009
chrXIII	363595	T	C	24	28	0.515	0.012	15	10	0.618	0.014	21	26	0.472	0.013	13	25	0.472	0.015	55	78	0.481	0.008	10	12	0.477	0.016	12	14	0.462	0.014	53	51	0.482	0.008	28	11	0.606	0.012	11	7	0.571	0.017	41	14	0.681	0.010	43	59	0.465	0.009
chrXIII	363801	T	C	14	15	0.512	0.012	12	7	0.618	0.014	11	14	0.471	0.013	9	9	0.476	0.015	40	39	0.481	0.008	7	8	0.472	0.016	12	10	0.462	0.014	29	39	0.482	0.008	15	15	0.613	0.012	10	7	0.568	0.017	27	15	0.680	0.010	22	26	0.465	0.009
chrXIII	363840	C	T	16	11	0.512	0.012	6	10	0.618	0.014	9	13	0.471	0.013	7	4	0.476	0.015	37	31	0.481	0.008	10	11	0.472	0.016	11	9	0.462	0.014	35	30	0.482	0.008	16	16	0.613	0.012	9	6	0.568	0.017	27	18	0.680	0.010	22	14	0.465	0.009
chrXIII	363895	A	G	17	12	0.512	0.012	3	5	0.618	0.014	5	14	0.471	0.013	5	5	0.476	0.014	31	29	0.481	0.008	10	5	0.472	0.016	8	8	0.462	0.014	28	19	0.482	0.008	14	6	0.613	0.012	6	3	0.568	0.017	18	9	0.680	0.010	21	15	0.465	0.009
chrXIII	364102	G	A	5	4	0.512	0.012	2	4	0.618	0.014	3	2	0.471	0.013	4	3	0.476	0.014	18	22	0.481	0.008	5	3	0.472	0.016	1	3	0.462	0.014	18	23	0.482	0.008	9	6	0.613	0.012	4	3	0.568	0.017	19	5	0.680	0.010	10	5	0.465	0.009
chrXIII	364252	G	T	9	8	0.512	0.012	10	6	0.618	0.014	9	11	0.471	0.013	6	4	0.476	0.014	25	26	0.481	0.008	4	8	0.472	0.016	9	8	0.462	0.014	21	18	0.482	0.008	5	1	0.613	0.012	7	0	0.568	0.017	16	8	0.680	0.010	9	10	0.465	0.009
chrXIII	364264	C	A	10	8	0.512	0.012	10	5	0.618	0.014	7	11	0.471	0.013	8	4	0.476	0.014	26	24	0.481	0.008	5	7	0.472	0.016	10	10	0.462	0.014	19	22	0.482	0.008	5	2	0.613	0.012	7	0	0.568	0.017	15	9	0.680	0.010	10	11	0.465	0.009
chrXIII	364294	C	G	16	7	0.512	0.012	12	4	0.618	0.014	9	12	0.471	0.013	12	8	0.476	0.014	34	27	0.481	0.008	10	7	0.472	0.016	7	9	0.462	0.014	31	27	0.482	0.008	11	6	0.613	0.012	9	2	0.568	0.017	15	11	0.680	0.010	18	21	0.465	0.009
chrXIII	364324	T	C	15	8	0.512	0.012	12	5	0.618	0.014	10	16	0.471	0.013	15	11	0.476	0.014	35	29	0.481	0.008	13	8	0.472	0.016	3	8	0.462	0.014	33	31	0.482	0.008	12	8	0.613	0.012	10	4	0.568	0.017	16	11	0.680	0.010	27	24	0.465	0.009
chrXIII	364548	A	G	23	13	0.512	0.012	18	11	0.618	0.014	23	18	0.471	0.013	20	26	0.476	0.014	62	48	0.481	0.008	19	11	0.472	0.016	21	16	0.462	0.014	40	37	0.482	0.008	32	9	0.613	0.012	12	12	0.568	0.017	32	14	0.680	0.010	50	44	0.465	0.009
chrXIII	364627	A	G	24	14	0.512	0.012	24	7	0.618	0.014	21	15	0.471	0.013	21	27	0.476	0.014	61	70	0.481	0.008	25	18	0.472	0.016	24	13	0.462	0.014	40	27	0.482	0.008	24	7	0.613	0.012	12	10	0.568	0.017	33	17	0.680	0.010	46	45	0.465	0.009
chrXIII	364636	G	T	23	14	0.512	0.012	18	8	0.618	0.014	19	13	0.471	0.013	17	22	0.476	0.014	62	67	0.481	0.008	21	18	0.472	0.016	20	10	0.462	0.014	34	25	0.482	0.008	21	6	0.613	0.012	12	8	0.568	0.017	32	17	0.680	0.010	43	40	0.465	0.009
chrXIII	364639	G	A	23	14	0.512	0.012	18	8	0.618	0.014	19	13	0.471	0.013	17	22	0.476	0.014	62	67	0.481	0.008	21	18	0.472	0.016	20	10	0.462	0.014	34	25	0.482	0.008	21	6	0.613	0.012	12	8	0.568	0.017	32	17	0.680	0.010	43	40	0.465	0.009
chrXIII	365286	T	G	19	19	0.510	0.012	18	14	0.619	0.014	11	21	0.469	0.013	12	16	0.474	0.015	41	45	0.481	0.008	12	16	0.469	0.016	20	10	0.468	0.014	40	38	0.479	0.008	22	8	0.618	0.012	14	5	0.568	0.017	42	21	0.677	0.010	26	31	0.465	0.009
chrXIII	365359	C	T	19	26	0.510	0.012	17	14	0.619	0.014	16	24	0.469	0.013	18	12	0.474	0.015	53	64	0.481	0.008	13	10	0.469	0.016	22	11	0.468	0.014	51	50	0.479	0.008	30	12	0.618	0.012	13	9	0.568	0.017	40	32	0.677	0.010	42	37	0.465	0.009
chrXIII	365365	T	A	19	24	0.510	0.012	18	13	0.619	0.014	16	23	0.469	0.013	16	10	0.474	0.015	51	67	0.481	0.008	16	11	0.469	0.016	22	12	0.468	0.014	49	44	0.479	0.008	29	10	0.618	0.012	13	9	0.568	0.017	50	30	0.677	0.010	41	37	0.465	0.009
chrXIII	365504	T	C	29	24	0.511	0.012	27	13	0.617	0.014	22	25	0.469	0.013	19	12	0.475	0.015	62	63	0.480	0.008	17	18	0.468	0.016	7	12	0.468	0.014	40	26	0.478	0.008	32	15	0.620	0.012	16	12	0.565	0.017	40	22	0.677	0.010	44	55	0.465	0.009
chrXIII	365505	G	C	29	24	0.511	0.012	27	13	0.617	0.014	22	25	0.469	0.013	19	12	0.475	0.015	62	63	0.480	0.008	17	18	0.468	0.016	7	12	0.468	0.014	40	26	0.478	0.008	32	15	0.620	0.012	16	12	0.565	0.017	40	22	0.677	0.010	44	55	0.465	0.009
chrXIII	365551	C	T	30	21	0.511	0.012	22	15	0.617	0.014	26	29	0.469	0.013	16	12	0.475	0.015	55	61	0.480	0.008	19	17	0.468	0.016	11	18	0.468	0.014	48	25	0.478	0.008	35	20	0.620	0.012	16	12	0.565	0.017	39	21	0.677	0.010	50	54	0.465	0.009
chrXIII	365580	G	A	37	24	0.511	0.012	25	13	0.617	0.014	26	33	0.469	0.013	18	10	0.475	0.015	53	55	0.480	0.008	22	14	0.468	0.016	11	22	0.468	0.014	55	26	0.478	0.008	36	26	0.620	0.012	18	13	0.565	0.017	35	18	0.677	0.010	58	44	0.465	0.009
chrXIII	365788	T	A	26	30	0.511	0.012	27	13	0.617	0.014	17	11	0.469	0.013	19	16	0.475	0.015	50	73	0.480	0.008	8	17	0.468	0.016	9	23	0.468	0.014	47	42	0.478	0.008	35	30	0.620	0.012	9	12	0.565	0.017	42	13	0.677	0.010	53	57	0.465	0.009
chrXIII	365953	T	C	25	27	0.511	0.012	18	14	0.617	0.014	7	26	0.469	0.013	16	19	0.475	0.015	64	52	0.480	0.008	11	17	0.468	0.016	12	13	0.468	0.014	52	41	0.478	0.008	29	18	0.620	0.012	9	9	0.565	0.017	39	22	0.677	0.010	43	55	0.465	0.009
chrXIII	366043	T	C	30	24	0.511	0.012	15	11	0.618	0.014	15	19	0.469	0.013	19	17	0.474	0.015	50	48	0.481	0.008	17	24	0.468	0.016	15	16	0.468	0.014	40	44	0.478	0.008	20	16	0.618	0.012	12	9	0.565	0.017	50	29	0.678	0.010	41	61	0.467	0.009
chrXIII	366401	G	T	28	13	0.511	0.012	28	14	0.618	0.014	13	28	0.469	0.013	18	18	0.474	0.015	53	67	0.481	0.008	15	11	0.468	0.016	22	18	0.468	0.014	55	44	0.478	0.008	40	22	0.618	0.012	11	11	0.565	0.017	45	21	0.678	0.010	52	34	0.467	0.009
chrXIII	366559	T	C	33	33	0.510	0.012	30	19	0.617	0.014	16	30	0.468	0.013	18	24	0.479	0.014	54	57	0.481	0.008	15	22	0.466	0.016	12	18	0.468	0.014	42	41	0.478	0.008	28	22	0.619	0.012	24	6	0.563	0.017	41	17	0.679	0.010	48	45	0.469	0.009
chrXIII	366629	C	G	28	26	0.510	0.012	34	19	0.617	0.014	14	23	0.468	0.013	15	19	0.479	0.014	52	52	0.481	0.008	16	22	0.466	0.016	9	18	0.468	0.014	36	47	0.478	0.008	26	21	0.619	0.012	22	6	0.563	0.017	40	27	0.679	0.010	41	46	0.469	0.009
chrXIII	366707	A	G	23	21	0.510	0.012	23	11	0.617	0.014	12	15	0.468	0.013	19	15	0.479	0.014	38	59	0.481	0.008	21	21	0.466	0.016	7	19	0.468	0.014	32	32	0.478	0.008	18	18	0.619	0.012	10	8	0.563	0.017	36	17	0.679	0.010	34	54	0.469	0.009
chrXIII	366806	T	C	14	13	0.511	0.011	9	8	0.613	0.014	9	10	0.465	0.012	12	9	0.479	0.014	41	38	0.481	0.007	9	16	0.467	0.016	9	8	0.468	0.014	33	31	0.479	0.008	19	14	0.623	0.012	7	3	0.565	0.017	29	13	0.675	0.010	27	38	0.469	0.009
chrXIII	366938	T	C	12	12	0.511	0.011	14	8	0.613	0.014	18	19	0.465	0.012	10	6	0.479	0.014	48	51	0.481	0.007	14	21	0.467	0.016	10	13	0.468	0.014	49	42	0.479	0.008	19	15	0.623	0.012	4	3	0.565	0.017	24	16	0.675	0.010	24	37	0.469	0.009
chrXIII	367008	C	T	12	22	0.511	0.011	24	3	0.613	0.014	22	23	0.465	0.012	11	5	0.479	0.014	48	48	0.481	0.007	13	16	0.467	0.016	12	14	0.468	0.014	40	38	0.479	0.008	18	9	0.623	0.012	5	6	0.565	0.017	28	14	0.675	0.010	32	36	0.469	0.009
chrXIII	367942	A	T	31	26	0.509	0.011	24	20	0.612	0.013	20	26	0.471	0.012	13	18	0.477	0.013	53	65	0.482	0.007	21	13	0.473	0.015	8	16	0.469	0.013	53	65	0.481	0.008	22	5	0.628	0.011	10	7	0.575	0.016	62	19	0.677	0.009	36	55	0.469	0.008
chrXIII	368861	C	T	15	7	0.508	0.010	7	7	0.606	0.013	12	12	0.472	0.012	8	4	0.485	0.013	28	37	0.485	0.007	13	6	0.469	0.015	7	8	0.468	0.013	25	27	0.479	0.008	14	7	0.624	0.011	2	4	0.576	0.016	34	13	0.678	0.009	23	19	0.470	0.008
chrXIII	369062	A	C	25	19	0.509	0.010	32	10	0.603	0.013	11	16	0.470	0.011	9	14	0.487	0.013	39	50	0.486	0.007	9	16	0.472	0.014	10	19	0.469	0.013	37	48	0.478	0.007	18	21	0.624	0.011	15	2	0.580	0.015	36	15	0.679	0.009	37	32	0.470	0.008
chrXIII	369419	T	C	7	19	0.510	0.010	6	4	0.601	0.012	12	13	0.467	0.011	4	6	0.485	0.013	35	33	0.485	0.007	7	16	0.480	0.014	8	15	0.473	0.013	32	30	0.477	0.007	15	18	0.623	0.011	7	8	0.582	0.015	21	14	0.680	0.009	15	27	0.470	0.008
chrXIII	369465	C	T	7	16	0.510	0.010	13	6	0.601	0.012	9	10	0.467	0.011	6	8	0.485	0.013	28	33	0.485	0.007	8	14	0.480	0.014	10	11	0.473	0.013	27	34	0.477	0.007	21	17	0.623	0.011	7	4	0.582	0.015	23	17	0.680	0.009	20	16	0.470	0.008
chrXIII	369610	A	G	10	9	0.510	0.010	8	5	0.601	0.012	10	22	0.467	0.011	10	13	0.485	0.013	31	29	0.485	0.007	4	2	0.480	0.014	6	8	0.473	0.013	18	30	0.477	0.007	15	4	0.623	0.011	7	2	0.582	0.015	12	7	0.680	0.009	17	15	0.470	0.008
chrXIII	371117	A	G	6	10	0.508	0.010	4	4	0.602	0.012	6	10	0.472	0.011	12	2	0.484	0.013	28	41	0.488	0.007	3	8	0.475	0.014	4	12	0.473	0.012	20	19	0.476	0.007	15	13	0.623	0.010	6	8	0.585	0.015	18	11	0.683	0.008	18	20	0.469	0.008
chrXIII	371525	G	A	22	19	0.511	0.010	29	11	0.604	0.012	21	18	0.470	0.011	16	16	0.485	0.013	37	46	0.488	0.007	12	15	0.471	0.014	19	23	0.475	0.012	32	35	0.478	0.007	18	15	0.622	0.010	11	11	0.588	0.015	35	18	0.681	0.008	37	33	0.471	0.008
chrXIII	371527	A	G	22	19	0.511	0.010	29	11	0.604	0.012	21	18	0.470	0.011	16	16	0.485	0.013	37	46	0.488	0.007	12	15	0.471	0.014	19	23	0.475	0.012	32	35	0.478	0.007	18	15	0.622	0.010	11	11	0.588	0.015	35	18	0.681	0.008	37	33	0.471	0.008
