## Supplementary material for "Diverse natural variants suppress mutations in hundreds of essential genes": Data S4: seq_Y14276.xls (part 8 of 9)

#Chromosome	Location	Ref_allele	Alt_allele	TSQ465_Y14276_34.2_ref_count	TSQ465_Y14276_34.2_alt_count	TSQ465_Y14276_34.2_posterior_mean	TSQ465_Y14276_34.2_posterior_SD	TSQ2266_Y14276_26.1_ref_count	TSQ2266_Y14276_26.1_alt_count	TSQ2266_Y14276_26.1_posterior_mean	TSQ2266_Y14276_26.1_posterior_SD	SN851_Y14276_34.2_ref_count	SN851_Y14276_34.2_alt_count	SN851_Y14276_34.2_posterior_mean	SN851_Y14276_34.2_posterior_SD	SN851_Y14276_34.1_ref_count	SN851_Y14276_34.1_alt_count	SN851_Y14276_34.1_posterior_mean	SN851_Y14276_34.1_posterior_SD	TSQ465_Y14276_26.1_ref_count	TSQ465_Y14276_26.1_alt_count	TSQ465_Y14276_26.1_posterior_mean	TSQ465_Y14276_26.1_posterior_SD	SN851_Y14276_26.1_ref_count	SN851_Y14276_26.1_alt_count	SN851_Y14276_26.1_posterior_mean	SN851_Y14276_26.1_posterior_SD	SN851_Y14276_26.2_ref_count	SN851_Y14276_26.2_alt_count	SN851_Y14276_26.2_posterior_mean	SN851_Y14276_26.2_posterior_SD	TSQ465_Y14276_26.2_ref_count	TSQ465_Y14276_26.2_alt_count	TSQ465_Y14276_26.2_posterior_mean	TSQ465_Y14276_26.2_posterior_SD	TSQ2266_Y14276_26.2_ref_count	TSQ2266_Y14276_26.2_alt_count	TSQ2266_Y14276_26.2_posterior_mean	TSQ2266_Y14276_26.2_posterior_SD	TSQ2266_Y14276_34.1_ref_count	TSQ2266_Y14276_34.1_alt_count	TSQ2266_Y14276_34.1_posterior_mean	TSQ2266_Y14276_34.1_posterior_SD	TSQ2266_Y14276_34.2_ref_count	TSQ2266_Y14276_34.2_alt_count	TSQ2266_Y14276_34.2_posterior_mean	TSQ2266_Y14276_34.2_posterior_SD	TSQ465_Y14276_34.1_ref_count	TSQ465_Y14276_34.1_alt_count	TSQ465_Y14276_34.1_posterior_mean	TSQ465_Y14276_34.1_posterior_SD
chrXIII	371533	G	A	24	19	0.511	0.010	26	10	0.604	0.012	19	17	0.470	0.011	14	15	0.485	0.013	36	48	0.488	0.007	10	13	0.471	0.014	18	24	0.475	0.012	32	40	0.478	0.007	17	14	0.622	0.010	11	11	0.588	0.015	36	20	0.681	0.008	35	41	0.471	0.008
chrXIII	371651	A	G	18	20	0.511	0.010	19	4	0.604	0.012	15	10	0.470	0.011	15	16	0.485	0.013	34	52	0.488	0.007	9	7	0.471	0.014	10	11	0.475	0.012	31	35	0.478	0.007	10	11	0.622	0.010	8	9	0.588	0.015	41	18	0.681	0.008	35	37	0.471	0.008
chrXIII	371667	C	A	17	18	0.511	0.010	17	4	0.604	0.012	14	9	0.470	0.011	12	16	0.485	0.013	35	47	0.488	0.007	6	8	0.471	0.014	9	11	0.475	0.012	30	32	0.478	0.007	13	9	0.622	0.010	8	7	0.588	0.015	40	17	0.681	0.008	31	33	0.471	0.008
chrXIII	371689	C	T	14	17	0.511	0.010	13	3	0.604	0.012	12	10	0.470	0.011	11	16	0.485	0.013	37	42	0.488	0.007	4	9	0.471	0.014	8	10	0.475	0.012	28	27	0.478	0.007	14	7	0.622	0.010	9	7	0.588	0.015	35	19	0.681	0.008	29	33	0.471	0.008
chrXIII	371755	A	G	14	11	0.511	0.010	11	5	0.604	0.012	9	5	0.470	0.011	8	9	0.485	0.013	31	28	0.488	0.007	5	8	0.471	0.014	7	10	0.475	0.012	26	31	0.478	0.007	12	4	0.622	0.010	3	4	0.588	0.015	29	15	0.681	0.008	26	25	0.471	0.008
chrXIII	371760	A	T	15	11	0.511	0.010	11	6	0.604	0.012	9	5	0.470	0.011	7	11	0.485	0.013	30	27	0.488	0.007	5	7	0.471	0.014	7	10	0.475	0.012	26	30	0.478	0.007	11	4	0.622	0.010	3	4	0.588	0.015	31	15	0.681	0.008	27	24	0.471	0.008
chrXIII	371821	A	G	23	16	0.511	0.010	19	6	0.604	0.012	9	11	0.470	0.011	10	7	0.485	0.013	23	32	0.488	0.007	7	7	0.471	0.014	16	15	0.475	0.012	29	33	0.478	0.007	16	5	0.622	0.010	6	7	0.588	0.015	26	11	0.681	0.008	32	23	0.471	0.008
chrXIII	371851	A	T	25	18	0.511	0.010	22	8	0.604	0.012	8	13	0.470	0.011	10	14	0.485	0.013	31	36	0.488	0.007	5	9	0.471	0.014	17	13	0.475	0.012	30	41	0.478	0.007	17	4	0.622	0.010	8	11	0.588	0.015	27	10	0.681	0.008	33	26	0.471	0.008
chrXIII	371856	A	C	27	25	0.511	0.010	26	11	0.604	0.012	15	13	0.470	0.011	13	21	0.485	0.013	45	45	0.488	0.007	13	11	0.471	0.014	19	17	0.475	0.012	37	45	0.478	0.007	22	7	0.622	0.010	11	16	0.588	0.015	35	12	0.681	0.008	47	39	0.471	0.008
chrXIII	371874	A	T	24	22	0.511	0.010	26	9	0.604	0.012	13	11	0.470	0.011	11	23	0.485	0.013	46	38	0.488	0.007	13	13	0.471	0.014	18	15	0.475	0.012	39	41	0.478	0.007	18	6	0.622	0.010	16	13	0.588	0.015	25	6	0.681	0.008	44	37	0.471	0.008
chrXIII	371909	C	G	20	23	0.511	0.010	23	8	0.604	0.012	17	10	0.470	0.011	11	27	0.485	0.013	44	36	0.488	0.007	17	16	0.471	0.014	16	12	0.475	0.012	41	41	0.478	0.007	19	10	0.622	0.010	17	14	0.588	0.015	27	6	0.681	0.008	48	41	0.471	0.008
chrXIII	371910	T	C	20	23	0.511	0.010	23	8	0.604	0.012	17	10	0.470	0.011	11	27	0.485	0.013	44	36	0.488	0.007	17	16	0.471	0.014	16	12	0.475	0.012	41	41	0.478	0.007	19	10	0.622	0.010	17	14	0.588	0.015	27	6	0.681	0.008	48	41	0.471	0.008
chrXIII	371920	A	G	20	22	0.511	0.010	22	8	0.604	0.012	17	11	0.470	0.011	11	27	0.485	0.013	45	38	0.488	0.007	15	14	0.471	0.014	17	12	0.475	0.012	40	38	0.478	0.007	20	11	0.622	0.010	15	14	0.588	0.015	26	6	0.681	0.008	52	41	0.471	0.008
chrXIII	371940	C	T	18	22	0.511	0.010	18	6	0.604	0.012	16	10	0.470	0.011	8	23	0.485	0.013	44	36	0.488	0.007	15	7	0.471	0.014	15	11	0.475	0.012	35	27	0.478	0.007	17	11	0.622	0.010	13	14	0.588	0.015	23	6	0.681	0.008	51	38	0.471	0.008
chrXIII	371941	T	A	18	22	0.511	0.010	18	6	0.604	0.012	16	10	0.470	0.011	8	23	0.485	0.013	44	36	0.488	0.007	15	7	0.471	0.014	15	11	0.475	0.012	35	27	0.478	0.007	17	11	0.622	0.010	13	14	0.588	0.015	23	6	0.681	0.008	51	38	0.471	0.008
chrXIII	371956	G	A	15	21	0.511	0.010	18	5	0.604	0.012	12	9	0.470	0.011	9	21	0.485	0.013	39	37	0.488	0.007	12	7	0.471	0.014	13	13	0.475	0.012	36	24	0.478	0.007	16	8	0.622	0.010	8	8	0.588	0.015	21	3	0.681	0.008	46	32	0.471	0.008
chrXIII	371963	G	T	21	20	0.511	0.010	17	5	0.604	0.012	8	8	0.470	0.011	11	21	0.485	0.013	37	38	0.488	0.007	11	8	0.471	0.014	12	11	0.475	0.012	38	24	0.478	0.007	16	7	0.622	0.010	3	8	0.588	0.015	21	3	0.681	0.008	42	31	0.471	0.008
chrXIII	371979	T	C	16	16	0.511	0.010	10	4	0.604	0.012	8	6	0.470	0.011	9	18	0.485	0.013	26	30	0.488	0.007	6	6	0.471	0.014	10	9	0.475	0.012	26	17	0.478	0.007	10	7	0.622	0.010	0	6	0.588	0.015	13	2	0.681	0.008	20	24	0.471	0.008
chrXIII	371989	C	G	14	16	0.511	0.010	8	3	0.604	0.012	7	5	0.470	0.011	7	12	0.485	0.013	26	24	0.488	0.007	5	4	0.471	0.014	10	7	0.475	0.012	24	11	0.478	0.007	9	5	0.622	0.010	0	1	0.588	0.015	13	2	0.681	0.008	18	19	0.471	0.008
chrXIII	371993	C	T	14	16	0.511	0.010	8	3	0.604	0.012	7	5	0.470	0.011	7	12	0.485	0.013	26	24	0.488	0.007	5	4	0.471	0.014	10	7	0.475	0.012	24	11	0.478	0.007	9	5	0.622	0.010	0	1	0.588	0.015	13	2	0.681	0.008	18	19	0.471	0.008
chrXIII	371997	A	G	14	16	0.511	0.010	8	3	0.604	0.012	7	5	0.470	0.011	7	12	0.485	0.013	26	24	0.488	0.007	5	4	0.471	0.014	10	7	0.475	0.012	24	11	0.478	0.007	9	5	0.622	0.010	0	1	0.588	0.015	13	2	0.681	0.008	18	19	0.471	0.008
chrXIII	372064	T	C	11	8	0.511	0.010	4	1	0.604	0.012	10	1	0.471	0.011	5	9	0.485	0.013	21	11	0.488	0.007	2	1	0.471	0.014	4	4	0.475	0.012	17	15	0.478	0.007	6	2	0.622	0.010	3	3	0.588	0.015	7	3	0.681	0.008	9	5	0.471	0.008
chrXIII	372077	T	C	10	8	0.511	0.010	4	1	0.604	0.012	9	1	0.471	0.011	5	7	0.485	0.013	20	10	0.488	0.007	2	1	0.471	0.014	2	4	0.475	0.012	15	13	0.478	0.007	6	2	0.622	0.010	3	3	0.588	0.015	7	3	0.681	0.008	8	5	0.471	0.008
chrXIII	372103	G	A	6	4	0.511	0.010	1	0	0.605	0.012	1	2	0.469	0.011	0	2	0.486	0.012	19	0	0.488	0.007	1	0	0.469	0.014	3	0	0.474	0.012	4	2	0.477	0.007	0	0	0.620	0.010	0	2	0.588	0.015	5	1	0.682	0.008	0	0	0.472	0.008
chrXIII	372225	T	G	19	16	0.511	0.010	18	14	0.605	0.012	8	17	0.469	0.011	11	12	0.486	0.012	44	26	0.488	0.007	3	14	0.469	0.014	11	7	0.474	0.012	33	22	0.477	0.007	13	13	0.620	0.010	5	6	0.588	0.015	25	7	0.682	0.008	15	18	0.472	0.008
chrXIII	372297	A	G	22	22	0.511	0.010	13	23	0.605	0.012	16	27	0.469	0.011	9	19	0.486	0.012	50	49	0.488	0.007	5	16	0.469	0.014	20	23	0.474	0.012	40	35	0.477	0.007	23	25	0.620	0.010	16	6	0.588	0.015	47	17	0.682	0.008	19	38	0.472	0.008
chrXIII	372301	C	T	22	22	0.511	0.010	13	23	0.605	0.012	16	27	0.469	0.011	9	19	0.486	0.012	50	49	0.488	0.007	5	16	0.469	0.014	20	23	0.474	0.012	40	35	0.477	0.007	23	25	0.620	0.010	16	6	0.588	0.015	47	17	0.682	0.008	19	38	0.472	0.008
chrXIII	372322	C	T	22	22	0.511	0.010	18	23	0.605	0.012	17	26	0.469	0.011	9	22	0.486	0.012	48	47	0.488	0.007	9	15	0.469	0.014	21	25	0.474	0.012	43	35	0.477	0.007	22	22	0.620	0.010	13	8	0.588	0.015	48	19	0.682	0.008	20	41	0.472	0.008
chrXIII	372428	C	A	10	22	0.511	0.010	24	14	0.605	0.012	14	29	0.469	0.011	10	21	0.486	0.012	56	49	0.488	0.007	7	17	0.469	0.014	20	18	0.474	0.012	54	37	0.477	0.007	21	9	0.620	0.010	20	15	0.588	0.015	46	18	0.682	0.008	20	35	0.472	0.008
chrXIII	372531	A	G	10	11	0.511	0.010	5	7	0.605	0.012	9	13	0.469	0.011	5	12	0.486	0.012	27	51	0.488	0.007	8	6	0.469	0.014	7	8	0.474	0.012	37	35	0.477	0.007	9	10	0.620	0.010	11	9	0.588	0.015	27	14	0.682	0.008	18	21	0.472	0.008
chrXIII	378680	T	A	18	30	0.497	0.009	5	10	0.607	0.011	6	19	0.471	0.010	5	16	0.480	0.012	34	48	0.495	0.006	3	9	0.471	0.013	11	10	0.477	0.011	24	59	0.474	0.007	17	14	0.621	0.009	3	12	0.595	0.014	18	27	0.677	0.008	24	41	0.479	0.007
chrXIII	378772	C	G	13	17	0.497	0.009	6	11	0.607	0.011	13	15	0.471	0.010	7	10	0.480	0.012	28	52	0.495	0.006	1	13	0.471	0.013	10	10	0.477	0.011	22	43	0.474	0.007	18	8	0.621	0.009	6	9	0.595	0.014	30	18	0.677	0.008	21	42	0.479	0.007
chrXIII	378811	A	G	4	23	0.497	0.009	6	10	0.607	0.011	12	17	0.471	0.010	2	9	0.480	0.012	25	54	0.495	0.006	1	14	0.471	0.013	8	10	0.477	0.011	24	49	0.474	0.007	14	4	0.621	0.009	4	5	0.595	0.014	25	14	0.677	0.008	16	36	0.479	0.007
chrXIII	378833	C	G	4	19	0.497	0.009	8	9	0.607	0.011	12	21	0.471	0.010	3	11	0.480	0.012	26	59	0.495	0.006	2	15	0.471	0.013	9	7	0.477	0.011	26	48	0.474	0.007	14	7	0.621	0.009	4	3	0.595	0.014	29	16	0.677	0.008	19	36	0.479	0.007
chrXIII	378917	A	G	26	35	0.497	0.009	30	13	0.607	0.011	20	33	0.471	0.010	14	23	0.480	0.012	53	67	0.495	0.006	12	11	0.471	0.013	20	22	0.477	0.011	51	62	0.474	0.007	26	15	0.621	0.009	12	10	0.595	0.014	37	27	0.677	0.008	40	56	0.479	0.007
chrXIII	378957	C	G	23	31	0.497	0.009	31	11	0.607	0.011	16	22	0.471	0.010	16	24	0.480	0.012	54	53	0.495	0.006	16	12	0.471	0.013	24	28	0.477	0.011	48	55	0.474	0.007	25	12	0.621	0.009	12	8	0.595	0.014	33	24	0.677	0.008	41	52	0.479	0.007
chrXIII	379248	G	A	25	17	0.498	0.009	19	13	0.607	0.011	28	16	0.471	0.010	16	14	0.480	0.011	62	62	0.495	0.006	5	18	0.472	0.012	17	15	0.477	0.011	51	48	0.473	0.007	26	13	0.621	0.009	22	9	0.596	0.013	47	23	0.676	0.007	28	51	0.479	0.007
chrXIII	379256	C	T	27	19	0.498	0.009	28	15	0.607	0.011	33	15	0.471	0.010	19	10	0.480	0.011	66	67	0.495	0.006	7	20	0.472	0.012	24	20	0.477	0.011	60	56	0.473	0.007	34	13	0.621	0.009	26	10	0.596	0.013	58	27	0.676	0.007	37	54	0.479	0.007
chrXIII	379425	A	C	29	25	0.498	0.009	20	14	0.607	0.011	22	19	0.471	0.010	22	20	0.480	0.011	53	57	0.495	0.006	15	15	0.472	0.012	19	18	0.477	0.011	48	43	0.473	0.007	32	12	0.621	0.009	18	15	0.596	0.013	41	22	0.676	0.007	37	38	0.479	0.007
chrXIII	379439	A	G	30	26	0.498	0.009	20	16	0.607	0.011	25	20	0.471	0.010	22	24	0.480	0.011	55	60	0.495	0.006	18	17	0.472	0.012	22	18	0.477	0.011	53	45	0.473	0.007	32	18	0.621	0.009	17	17	0.596	0.013	45	24	0.676	0.007	35	41	0.479	0.007
chrXIII	379450	C	G	25	23	0.498	0.009	14	17	0.607	0.011	21	18	0.471	0.010	18	22	0.480	0.011	43	53	0.495	0.006	17	17	0.472	0.012	18	17	0.477	0.011	44	43	0.473	0.007	32	18	0.621	0.009	11	17	0.596	0.013	35	20	0.676	0.007	32	37	0.479	0.007
chrXIII	379507	T	A	30	22	0.498	0.009	27	19	0.607	0.011	17	20	0.471	0.010	17	21	0.480	0.011	41	61	0.495	0.006	15	23	0.472	0.012	21	19	0.477	0.011	50	51	0.473	0.007	37	21	0.621	0.009	13	16	0.596	0.013	45	26	0.676	0.007	33	45	0.479	0.007
chrXIII	379602	G	C	31	35	0.498	0.009	13	13	0.607	0.011	16	22	0.471	0.010	13	20	0.480	0.011	34	48	0.495	0.006	6	11	0.472	0.012	13	25	0.477	0.011	53	41	0.473	0.007	23	20	0.621	0.009	19	6	0.596	0.013	34	12	0.676	0.007	40	46	0.479	0.007
chrXIII	379628	T	C	30	35	0.498	0.009	15	10	0.607	0.011	22	23	0.471	0.010	13	19	0.480	0.011	38	47	0.495	0.006	7	12	0.472	0.012	14	29	0.477	0.011	55	38	0.473	0.007	22	24	0.621	0.009	18	6	0.596	0.013	29	11	0.676	0.007	42	49	0.479	0.007
chrXIII	379777	A	G	12	6	0.498	0.009	4	6	0.607	0.011	13	14	0.472	0.010	13	12	0.481	0.011	34	56	0.495	0.006	9	6	0.473	0.012	6	8	0.478	0.011	45	35	0.473	0.007	17	12	0.622	0.009	7	2	0.597	0.013	43	6	0.676	0.007	38	26	0.479	0.007
chrXIII	379795	C	T	12	5	0.498	0.009	7	7	0.607	0.011	10	13	0.472	0.010	10	9	0.481	0.011	39	50	0.495	0.006	8	8	0.473	0.012	5	6	0.478	0.011	46	29	0.473	0.007	17	10	0.622	0.009	8	3	0.597	0.013	43	5	0.676	0.007	36	24	0.479	0.007
chrXIII	379813	G	A	8	2	0.498	0.009	8	5	0.607	0.011	11	15	0.472	0.010	8	8	0.481	0.011	43	46	0.495	0.006	8	6	0.473	0.012	4	7	0.478	0.011	39	24	0.473	0.007	16	7	0.622	0.009	9	1	0.597	0.013	35	2	0.676	0.007	31	19	0.479	0.007
chrXIII	379976	T	A	6	4	0.498	0.009	6	2	0.607	0.011	4	6	0.472	0.010	1	4	0.481	0.011	14	20	0.495	0.006	1	3	0.473	0.012	5	4	0.478	0.011	15	20	0.473	0.007	6	2	0.622	0.009	2	2	0.597	0.013	12	6	0.676	0.007	6	15	0.479	0.007
chrXIII	379984	G	A	6	4	0.498	0.009	6	2	0.607	0.011	4	6	0.472	0.010	1	4	0.481	0.011	17	21	0.495	0.006	0	4	0.473	0.012	6	4	0.478	0.011	18	22	0.473	0.007	6	2	0.622	0.009	3	3	0.597	0.013	12	7	0.676	0.007	7	16	0.479	0.007
chrXIII	380241	A	C	4	4	0.499	0.009	3	0	0.605	0.011	5	0	0.472	0.010	3	4	0.483	0.011	18	7	0.495	0.006	5	1	0.473	0.012	5	7	0.476	0.011	8	10	0.474	0.006	4	8	0.620	0.009	0	3	0.597	0.013	9	3	0.673	0.007	6	3	0.478	0.007
chrXIII	380333	G	A	4	2	0.499	0.009	4	2	0.605	0.011	1	2	0.472	0.010	3	2	0.483	0.011	6	7	0.495	0.006	0	2	0.473	0.012	2	1	0.476	0.011	1	10	0.474	0.006	5	4	0.620	0.009	2	2	0.597	0.013	6	3	0.673	0.007	8	4	0.478	0.007
chrXIII	380640	A	G	23	22	0.500	0.009	19	10	0.603	0.011	30	19	0.474	0.010	21	13	0.484	0.011	70	72	0.496	0.006	19	14	0.472	0.012	10	23	0.475	0.011	55	54	0.473	0.006	32	29	0.619	0.009	18	7	0.596	0.013	53	20	0.672	0.007	54	49	0.478	0.007
chrXIII	381204	T	C	19	30	0.502	0.009	19	7	0.603	0.011	21	18	0.474	0.010	23	21	0.483	0.011	45	53	0.497	0.006	8	12	0.471	0.012	11	15	0.474	0.011	44	55	0.473	0.006	29	17	0.619	0.009	17	8	0.599	0.013	41	15	0.670	0.007	43	40	0.476	0.007
chrXIII	381248	T	C	25	23	0.502	0.009	16	15	0.603	0.011	20	13	0.474	0.010	21	16	0.483	0.011	54	51	0.497	0.006	8	8	0.471	0.012	18	17	0.474	0.011	58	57	0.473	0.006	28	14	0.619	0.009	13	5	0.599	0.013	59	23	0.670	0.007	46	57	0.476	0.007
chrXIII	381609	A	G	11	9	0.502	0.009	10	4	0.600	0.011	9	10	0.475	0.010	3	4	0.483	0.011	48	41	0.496	0.006	8	17	0.471	0.012	10	7	0.475	0.011	26	32	0.473	0.006	15	12	0.618	0.009	5	7	0.596	0.013	40	11	0.669	0.007	17	19	0.477	0.007
chrXIII	381711	A	G	6	5	0.502	0.009	8	6	0.600	0.011	10	7	0.475	0.010	1	7	0.483	0.011	39	33	0.496	0.006	2	10	0.471	0.012	14	8	0.475	0.011	23	28	0.473	0.006	17	12	0.618	0.009	5	8	0.596	0.013	27	5	0.669	0.007	18	22	0.477	0.007
chrXIII	382194	C	T	39	30	0.502	0.009	17	7	0.601	0.011	28	26	0.475	0.010	20	19	0.484	0.011	49	55	0.497	0.006	17	19	0.471	0.012	12	18	0.475	0.011	43	56	0.474	0.006	30	22	0.618	0.009	15	10	0.597	0.013	46	33	0.670	0.007	54	43	0.477	0.007
chrXIII	382384	A	T	26	27	0.502	0.009	19	10	0.601	0.011	26	30	0.475	0.010	18	21	0.484	0.011	69	57	0.497	0.006	16	15	0.471	0.012	18	20	0.475	0.011	38	60	0.474	0.006	21	18	0.618	0.009	12	7	0.597	0.013	50	13	0.670	0.007	56	46	0.477	0.007
chrXIII	383224	G	A	17	25	0.502	0.009	15	6	0.601	0.011	17	21	0.475	0.010	13	18	0.484	0.011	55	42	0.498	0.006	12	11	0.471	0.012	15	17	0.476	0.011	43	41	0.474	0.006	20	20	0.617	0.009	9	11	0.595	0.013	45	14	0.669	0.007	38	55	0.478	0.007
chrXIII	384682	C	G	32	40	0.503	0.009	25	16	0.602	0.011	16	23	0.479	0.010	25	18	0.486	0.011	62	65	0.498	0.006	14	26	0.470	0.012	30	13	0.479	0.011	52	60	0.475	0.006	56	13	0.619	0.009	12	14	0.596	0.013	57	30	0.671	0.007	60	68	0.481	0.007
chrXIII	385805	T	A	19	24	0.503	0.009	25	23	0.603	0.011	15	24	0.480	0.010	12	12	0.487	0.011	50	57	0.499	0.006	5	12	0.466	0.012	16	14	0.476	0.011	25	47	0.476	0.006	30	14	0.618	0.009	6	11	0.597	0.013	35	23	0.670	0.007	31	35	0.482	0.007
chrXIII	385921	T	C	9	20	0.503	0.009	6	13	0.603	0.011	7	17	0.480	0.010	6	4	0.487	0.011	23	35	0.499	0.006	7	4	0.466	0.012	7	4	0.476	0.011	16	30	0.476	0.006	4	7	0.618	0.009	2	6	0.597	0.013	26	6	0.670	0.007	21	22	0.482	0.007
chrXIII	387028	G	A	12	13	0.499	0.009	10	5	0.601	0.011	4	6	0.477	0.010	4	6	0.485	0.011	20	16	0.502	0.006	6	1	0.465	0.012	14	5	0.478	0.011	18	18	0.473	0.006	6	7	0.618	0.009	0	1	0.598	0.013	25	6	0.671	0.007	19	10	0.482	0.007
chrXIII	387084	C	G	3	3	0.499	0.009	2	1	0.601	0.011	2	1	0.477	0.010	1	1	0.485	0.011	2	4	0.502	0.006	1	0	0.465	0.012	4	1	0.478	0.011	5	6	0.473	0.006	3	2	0.618	0.009	0	1	0.598	0.013	10	1	0.671	0.007	5	1	0.482	0.007
chrXIII	387174	A	G	4	2	0.500	0.009	3	0	0.601	0.011	6	2	0.477	0.010	0	3	0.486	0.011	12	8	0.501	0.006	0	2	0.465	0.012	1	6	0.479	0.011	17	12	0.472	0.006	7	0	0.618	0.009	2	2	0.598	0.013	4	4	0.671	0.007	11	8	0.481	0.007
chrXIII	387573	T	C	52	53	0.499	0.009	47	30	0.601	0.011	33	41	0.477	0.010	48	34	0.485	0.012	71	79	0.501	0.006	30	44	0.466	0.012	31	36	0.479	0.011	70	76	0.472	0.006	52	30	0.618	0.009	24	21	0.599	0.014	64	26	0.671	0.007	102	95	0.483	0.007
chrXIII	387621	C	T	57	56	0.499	0.009	41	33	0.601	0.011	40	41	0.477	0.010	38	36	0.485	0.012	90	80	0.501	0.006	28	57	0.466	0.012	36	32	0.479	0.011	81	81	0.472	0.006	45	34	0.618	0.009	21	24	0.599	0.014	65	37	0.671	0.007	102	103	0.483	0.007
chrXIII	387876	G	A	40	36	0.497	0.009	27	26	0.600	0.011	27	41	0.481	0.010	25	27	0.487	0.012	81	81	0.501	0.006	20	21	0.466	0.013	26	28	0.480	0.011	63	56	0.472	0.007	42	14	0.618	0.010	29	19	0.601	0.014	58	44	0.673	0.007	63	70	0.479	0.007
chrXIII	387879	A	C	40	36	0.495	0.009	27	26	0.598	0.011	27	41	0.481	0.010	25	27	0.485	0.012	81	81	0.502	0.006	20	21	0.465	0.013	26	28	0.480	0.011	63	56	0.471	0.007	42	14	0.620	0.010	29	19	0.601	0.014	58	44	0.673	0.007	63	70	0.481	0.007
chrXIII	388149	A	C	56	40	0.495	0.009	30	14	0.599	0.011	33	24	0.481	0.010	16	32	0.484	0.012	66	76	0.503	0.006	24	20	0.467	0.013	27	18	0.479	0.011	74	70	0.471	0.007	36	18	0.620	0.010	18	9	0.600	0.014	66	26	0.673	0.007	57	59	0.482	0.007
chrXIII	388450	A	G	43	50	0.494	0.009	32	23	0.600	0.011	34	24	0.482	0.010	31	21	0.486	0.012	73	79	0.502	0.006	21	19	0.469	0.013	21	33	0.479	0.011	57	63	0.469	0.007	39	9	0.622	0.010	26	9	0.600	0.014	53	22	0.671	0.007	56	70	0.481	0.007
chrXIII	388831	G	A	42	51	0.494	0.009	34	27	0.600	0.011	39	50	0.482	0.010	26	31	0.486	0.012	87	75	0.502	0.006	27	24	0.469	0.013	22	24	0.479	0.011	69	71	0.469	0.007	39	26	0.622	0.010	22	12	0.600	0.014	62	26	0.671	0.007	73	82	0.481	0.007
chrXIII	389020	A	G	57	59	0.495	0.009	25	36	0.600	0.011	46	55	0.482	0.010	51	43	0.486	0.012	119	105	0.502	0.006	23	38	0.470	0.013	33	36	0.479	0.011	87	104	0.468	0.007	43	41	0.621	0.010	34	16	0.601	0.014	93	35	0.671	0.007	88	91	0.482	0.007
chrXIII	389031	C	T	63	61	0.495	0.009	26	38	0.600	0.011	43	54	0.482	0.010	49	45	0.486	0.012	120	101	0.502	0.006	23	39	0.470	0.013	34	37	0.479	0.011	86	109	0.468	0.007	43	44	0.621	0.010	35	15	0.601	0.014	90	34	0.671	0.007	86	94	0.482	0.007
chrXIII	389517	C	T	52	49	0.495	0.009	31	14	0.600	0.011	38	40	0.482	0.010	39	27	0.486	0.012	93	98	0.502	0.006	47	20	0.470	0.013	32	41	0.479	0.011	77	103	0.468	0.007	50	26	0.621	0.010	31	22	0.601	0.014	100	46	0.671	0.007	79	74	0.482	0.007
chrXIII	389982	T	C	37	35	0.494	0.009	27	27	0.602	0.011	25	38	0.482	0.010	23	18	0.487	0.012	67	54	0.503	0.006	24	18	0.467	0.013	25	24	0.481	0.011	58	73	0.468	0.007	41	25	0.620	0.010	21	8	0.602	0.014	74	30	0.669	0.008	49	61	0.483	0.007
chrXIII	390009	G	A	32	33	0.494	0.009	27	24	0.602	0.011	27	37	0.482	0.010	25	18	0.487	0.012	59	50	0.503	0.006	21	22	0.467	0.013	25	23	0.481	0.011	55	57	0.468	0.007	29	17	0.620	0.010	18	10	0.602	0.014	62	26	0.669	0.008	40	48	0.483	0.007
chrXIII	390237	T	C	30	20	0.492	0.009	18	18	0.602	0.011	21	28	0.483	0.010	17	22	0.485	0.012	53	59	0.505	0.006	26	16	0.469	0.013	24	27	0.483	0.011	53	57	0.467	0.007	31	19	0.619	0.010	19	8	0.599	0.013	63	20	0.668	0.008	50	42	0.482	0.007
chrXIII	390351	T	C	28	19	0.492	0.009	33	18	0.602	0.011	26	14	0.483	0.010	15	19	0.485	0.012	44	72	0.505	0.006	27	17	0.469	0.013	12	21	0.483	0.011	56	57	0.467	0.007	33	16	0.619	0.010	19	6	0.599	0.013	47	25	0.668	0.008	43	53	0.482	0.007
chrXIII	390358	C	A	29	18	0.492	0.009	30	18	0.602	0.011	26	14	0.483	0.010	13	19	0.485	0.012	47	70	0.505	0.006	31	11	0.469	0.013	13	19	0.483	0.011	54	55	0.467	0.007	30	15	0.619	0.010	17	6	0.599	0.013	45	25	0.668	0.008	41	54	0.482	0.007
chrXIII	390486	T	G	16	18	0.492	0.009	31	7	0.602	0.011	14	22	0.483	0.010	7	12	0.485	0.012	40	51	0.505	0.006	17	9	0.469	0.013	19	10	0.483	0.011	36	45	0.467	0.007	19	14	0.619	0.010	10	8	0.599	0.013	35	21	0.668	0.008	27	42	0.482	0.007
chrXIII	390664	C	G	23	11	0.491	0.009	15	1	0.599	0.011	8	15	0.483	0.010	7	3	0.486	0.012	34	27	0.505	0.006	10	7	0.471	0.013	7	8	0.487	0.011	19	18	0.467	0.007	13	13	0.623	0.010	7	8	0.601	0.014	28	15	0.667	0.008	27	23	0.483	0.007
chrXIII	390765	G	A	9	4	0.491	0.009	6	8	0.599	0.011	5	2	0.481	0.010	2	2	0.486	0.012	14	18	0.506	0.006	3	2	0.474	0.013	7	4	0.486	0.011	8	16	0.467	0.007	6	1	0.625	0.010	2	3	0.602	0.014	15	8	0.668	0.008	6	11	0.482	0.007
chrXIII	390942	T	G	5	5	0.491	0.009	2	5	0.599	0.011	14	5	0.481	0.010	9	2	0.486	0.012	12	12	0.506	0.006	7	12	0.474	0.013	6	3	0.486	0.011	21	15	0.467	0.007	17	4	0.625	0.010	4	3	0.602	0.014	14	11	0.668	0.008	21	16	0.482	0.007
chrXIII	391021	A	T	2	4	0.491	0.009	1	5	0.599	0.011	9	6	0.481	0.010	2	2	0.486	0.012	16	13	0.506	0.006	2	8	0.474	0.013	0	2	0.486	0.011	22	14	0.467	0.007	10	5	0.625	0.010	4	3	0.602	0.014	15	4	0.668	0.008	11	9	0.482	0.007
chrXIII	391230	G	C	16	20	0.491	0.009	10	9	0.599	0.011	17	9	0.481	0.010	9	11	0.486	0.012	34	40	0.506	0.006	18	16	0.474	0.013	15	14	0.486	0.011	32	40	0.467	0.007	16	6	0.625	0.010	5	8	0.602	0.014	20	9	0.668	0.008	25	37	0.482	0.007
chrXIII	391266	T	A	23	25	0.491	0.009	16	11	0.599	0.011	20	9	0.481	0.010	14	13	0.486	0.012	40	38	0.506	0.006	22	29	0.474	0.013	18	15	0.486	0.011	39	54	0.467	0.007	24	7	0.625	0.010	10	6	0.602	0.014	33	10	0.668	0.008	36	37	0.482	0.007
chrXIII	391443	T	C	4	19	0.491	0.009	8	4	0.599	0.011	6	3	0.481	0.010	3	11	0.486	0.012	32	22	0.506	0.006	0	5	0.474	0.013	5	8	0.486	0.011	20	26	0.467	0.007	8	9	0.625	0.010	9	5	0.602	0.014	24	10	0.668	0.008	23	23	0.483	0.007
chrXIII	391494	C	T	3	14	0.491	0.009	4	0	0.599	0.011	5	3	0.481	0.010	5	8	0.486	0.012	27	18	0.506	0.006	2	4	0.474	0.013	1	2	0.486	0.011	18	23	0.467	0.007	6	7	0.625	0.010	4	4	0.602	0.014	24	13	0.668	0.008	15	18	0.483	0.007
chrXIII	391711	T	A	18	25	0.491	0.009	25	10	0.599	0.011	21	22	0.481	0.010	10	12	0.486	0.012	53	50	0.506	0.006	8	9	0.474	0.013	13	17	0.486	0.011	31	31	0.467	0.007	30	12	0.625	0.010	11	5	0.602	0.014	41	10	0.668	0.008	27	30	0.483	0.007
chrXIII	391763	G	A	22	28	0.491	0.009	23	11	0.599	0.011	20	18	0.481	0.010	8	19	0.486	0.012	49	48	0.506	0.006	7	12	0.474	0.013	22	12	0.486	0.011	31	39	0.467	0.007	27	11	0.625	0.010	9	7	0.602	0.014	44	17	0.668	0.008	30	28	0.483	0.007
chrXIII	392147	G	A	20	17	0.493	0.009	11	3	0.595	0.011	17	9	0.482	0.010	15	6	0.482	0.012	33	32	0.506	0.006	6	8	0.477	0.013	12	10	0.482	0.011	25	38	0.467	0.007	14	9	0.622	0.010	10	3	0.604	0.013	19	11	0.665	0.008	20	20	0.482	0.007
chrXIII	392206	T	C	14	10	0.493	0.009	7	2	0.595	0.011	15	6	0.484	0.010	11	10	0.482	0.012	41	35	0.506	0.006	1	7	0.476	0.013	9	10	0.482	0.011	30	41	0.468	0.007	17	14	0.621	0.010	5	3	0.603	0.013	24	12	0.665	0.008	22	26	0.481	0.007
chrXIII	392476	T	C	43	31	0.493	0.009	27	18	0.598	0.011	23	25	0.485	0.010	14	19	0.484	0.012	54	45	0.506	0.006	8	16	0.475	0.013	21	18	0.483	0.011	38	54	0.467	0.007	29	20	0.621	0.010	8	12	0.601	0.013	42	30	0.664	0.007	48	43	0.482	0.007
chrXIII	393150	A	G	16	14	0.494	0.009	18	9	0.588	0.011	18	29	0.485	0.010	9	6	0.485	0.012	45	41	0.505	0.006	8	13	0.475	0.013	10	12	0.481	0.011	24	35	0.465	0.007	15	15	0.620	0.010	8	5	0.609	0.013	41	16	0.664	0.008	35	24	0.478	0.007
chrXIII	394197	C	T	3	3	0.493	0.009	2	1	0.591	0.012	9	1	0.485	0.010	3	4	0.488	0.012	15	5	0.506	0.006	4	1	0.477	0.013	4	2	0.483	0.012	6	15	0.464	0.007	3	0	0.622	0.010	2	1	0.609	0.013	8	2	0.663	0.008	5	3	0.480	0.007
chrXIII	394309	C	T	2	5	0.493	0.009	0	0	0.591	0.012	0	0	0.485	0.010	2	0	0.488	0.012	11	8	0.506	0.006	1	0	0.477	0.013	4	0	0.483	0.012	2	10	0.464	0.007	5	3	0.622	0.010	0	1	0.609	0.013	6	1	0.663	0.008	7	1	0.480	0.007
chrXIII	394436	G	A	5	7	0.493	0.009	4	2	0.591	0.012	3	2	0.485	0.010	1	2	0.488	0.012	10	10	0.506	0.006	4	2	0.477	0.013	6	0	0.483	0.012	9	13	0.464	0.007	4	3	0.622	0.010	0	1	0.609	0.013	10	2	0.663	0.008	8	5	0.480	0.007
chrXIII	394731	G	C	8	6	0.494	0.009	5	8	0.591	0.012	7	6	0.485	0.010	2	3	0.486	0.012	31	19	0.507	0.006	3	9	0.476	0.013	8	2	0.482	0.012	18	21	0.464	0.007	5	10	0.622	0.010	7	5	0.609	0.013	17	11	0.662	0.008	11	14	0.480	0.007
chrXIII	394758	T	G	10	5	0.494	0.009	5	6	0.591	0.012	5	10	0.485	0.010	3	2	0.486	0.012	27	23	0.507	0.006	3	7	0.476	0.013	7	2	0.482	0.012	21	22	0.464	0.007	6	6	0.622	0.010	6	6	0.609	0.013	19	11	0.662	0.008	7	11	0.480	0.007
chrXIII	394852	C	T	8	6	0.494	0.009	4	5	0.591	0.012	3	2	0.485	0.010	6	3	0.486	0.012	21	14	0.507	0.006	3	5	0.476	0.013	6	4	0.482	0.012	22	19	0.464	0.007	7	5	0.622	0.010	3	5	0.609	0.013	14	9	0.662	0.008	4	13	0.480	0.007
chrXIII	394901	G	C	7	10	0.494	0.009	7	10	0.591	0.012	1	8	0.485	0.010	8	7	0.486	0.012	29	23	0.507	0.006	6	6	0.476	0.013	4	7	0.482	0.012	26	20	0.464	0.007	12	13	0.622	0.010	5	8	0.609	0.013	25	11	0.662	0.008	14	23	0.480	0.007
chrXIII	395396	T	C	18	27	0.494	0.009	28	8	0.591	0.012	22	21	0.485	0.010	18	16	0.486	0.012	65	58	0.507	0.006	7	16	0.476	0.013	13	15	0.482	0.012	47	55	0.464	0.007	23	26	0.622	0.010	17	8	0.609	0.013	40	23	0.662	0.008	44	45	0.480	0.007
chrXIII	395990	A	G	24	19	0.494	0.009	21	12	0.589	0.011	21	23	0.486	0.010	16	13	0.486	0.012	64	41	0.509	0.006	19	17	0.475	0.013	10	9	0.481	0.011	33	52	0.464	0.007	31	13	0.621	0.010	14	6	0.609	0.013	44	19	0.662	0.007	38	29	0.479	0.007
chrXIII	396068	C	T	34	15	0.494	0.009	22	8	0.589	0.011	27	18	0.486	0.010	14	4	0.486	0.012	51	45	0.509	0.006	22	13	0.475	0.013	11	9	0.481	0.011	41	47	0.464	0.007	27	7	0.621	0.010	14	8	0.609	0.013	42	19	0.662	0.007	35	29	0.479	0.007
chrXIII	396104	G	A	35	14	0.494	0.009	21	4	0.589	0.011	20	14	0.486	0.010	17	9	0.486	0.012	43	46	0.509	0.006	23	5	0.475	0.013	11	11	0.481	0.011	29	30	0.464	0.007	24	12	0.621	0.010	10	8	0.609	0.013	39	19	0.662	0.007	33	30	0.479	0.007
chrXIII	396107	G	A	35	14	0.494	0.009	21	4	0.589	0.011	20	14	0.486	0.010	17	9	0.486	0.012	43	46	0.509	0.006	23	5	0.475	0.013	11	11	0.481	0.011	29	30	0.464	0.007	24	12	0.621	0.010	10	8	0.609	0.013	39	19	0.662	0.007	33	30	0.479	0.007
chrXIII	396173	G	A	35	12	0.494	0.009	18	8	0.589	0.011	18	16	0.486	0.010	14	16	0.486	0.012	40	31	0.509	0.006	15	5	0.475	0.013	16	8	0.481	0.011	28	29	0.464	0.007	18	15	0.621	0.010	15	8	0.609	0.013	37	18	0.662	0.007	31	26	0.479	0.007
chrXIII	396176	C	T	35	12	0.494	0.009	18	8	0.589	0.011	18	16	0.486	0.010	14	16	0.486	0.012	40	31	0.509	0.006	15	5	0.475	0.013	16	8	0.481	0.011	28	29	0.464	0.007	18	15	0.621	0.010	15	8	0.609	0.013	37	18	0.662	0.007	31	26	0.479	0.007
chrXIII	396424	A	G	34	18	0.494	0.009	28	19	0.589	0.011	31	42	0.486	0.010	19	25	0.486	0.012	84	68	0.509	0.006	9	18	0.475	0.013	22	20	0.481	0.011	52	64	0.464	0.007	23	39	0.621	0.010	12	10	0.609	0.013	62	30	0.662	0.007	60	52	0.479	0.007
chrXIII	396464	G	A	32	21	0.493	0.009	22	20	0.590	0.011	32	45	0.486	0.010	23	31	0.486	0.012	76	65	0.509	0.006	9	15	0.476	0.013	26	22	0.481	0.011	65	62	0.465	0.007	34	36	0.622	0.010	15	12	0.609	0.013	56	30	0.661	0.007	62	47	0.480	0.007
chrXIII	396483	T	C	26	23	0.493	0.009	31	22	0.590	0.011	25	42	0.486	0.010	20	30	0.486	0.012	76	69	0.509	0.006	14	18	0.476	0.013	30	25	0.481	0.011	68	66	0.465	0.007	32	32	0.622	0.010	18	13	0.609	0.013	60	26	0.661	0.007	58	54	0.480	0.007
chrXIII	396594	C	A	40	34	0.493	0.009	39	21	0.590	0.011	29	39	0.486	0.010	34	34	0.486	0.012	110	85	0.509	0.006	14	26	0.476	0.013	35	27	0.481	0.011	71	70	0.465	0.007	48	33	0.622	0.010	14	15	0.609	0.013	58	21	0.661	0.007	61	67	0.480	0.007
chrXIII	396680	C	G	27	44	0.493	0.009	42	20	0.590	0.011	27	32	0.486	0.010	27	30	0.486	0.012	82	60	0.509	0.006	15	21	0.476	0.013	27	29	0.481	0.011	60	73	0.465	0.007	34	18	0.622	0.010	22	17	0.609	0.013	60	32	0.661	0.007	51	77	0.480	0.007
chrXIII	396704	C	T	24	48	0.493	0.009	42	18	0.590	0.011	25	29	0.486	0.010	29	24	0.486	0.012	78	55	0.509	0.006	15	23	0.476	0.013	24	29	0.481	0.011	57	72	0.465	0.007	35	19	0.622	0.010	17	15	0.609	0.013	63	25	0.661	0.007	51	66	0.480	0.007
chrXIII	396921	A	G	24	35	0.493	0.009	24	12	0.590	0.011	30	20	0.486	0.010	19	14	0.486	0.012	68	65	0.509	0.006	9	6	0.476	0.013	11	27	0.481	0.011	60	63	0.465	0.007	45	14	0.622	0.010	20	16	0.609	0.013	47	22	0.661	0.007	59	52	0.480	0.007
chrXIII	396950	G	A	26	38	0.493	0.009	31	13	0.590	0.011	31	17	0.486	0.010	15	17	0.486	0.012	66	64	0.509	0.006	8	11	0.476	0.013	15	22	0.481	0.011	66	63	0.465	0.007	45	15	0.622	0.010	19	14	0.609	0.013	51	20	0.661	0.007	61	55	0.480	0.007
chrXIII	397127	G	C	42	54	0.493	0.009	26	20	0.590	0.011	29	22	0.486	0.010	24	23	0.486	0.012	82	81	0.509	0.006	24	24	0.476	0.013	36	28	0.481	0.011	63	87	0.465	0.007	54	22	0.622	0.010	25	14	0.609	0.013	86	29	0.661	0.007	76	65	0.480	0.007
chrXIII	397176	T	C	44	56	0.493	0.009	31	18	0.590	0.011	31	25	0.486	0.010	29	16	0.486	0.012	80	78	0.509	0.006	22	25	0.476	0.013	44	24	0.481	0.011	74	92	0.465	0.007	50	21	0.622	0.010	33	16	0.609	0.013	71	28	0.661	0.007	83	71	0.480	0.007
chrXIII	397732	T	C	37	45	0.493	0.009	37	20	0.590	0.011	27	35	0.486	0.010	26	30	0.486	0.012	79	79	0.510	0.006	22	25	0.476	0.013	25	27	0.480	0.011	73	57	0.464	0.007	36	22	0.622	0.010	38	13	0.609	0.013	64	26	0.661	0.007	70	72	0.480	0.007
chrXIII	397824	A	G	34	42	0.493	0.009	19	22	0.590	0.011	29	36	0.486	0.010	30	27	0.486	0.012	64	69	0.510	0.006	13	13	0.476	0.013	24	15	0.480	0.011	58	63	0.464	0.007	28	21	0.622	0.010	30	20	0.609	0.013	64	29	0.661	0.007	71	67	0.480	0.007
chrXIII	398046	T	C	19	31	0.493	0.009	15	11	0.590	0.011	13	30	0.486	0.010	10	23	0.486	0.012	57	54	0.510	0.006	11	17	0.476	0.013	15	14	0.480	0.011	44	38	0.464	0.007	39	14	0.622	0.010	24	5	0.609	0.013	38	28	0.661	0.007	58	33	0.480	0.007
chrXIII	398054	A	G	20	31	0.493	0.009	15	10	0.590	0.011	13	27	0.486	0.010	10	24	0.486	0.012	59	56	0.510	0.006	10	16	0.476	0.013	14	14	0.480	0.011	46	37	0.464	0.007	38	14	0.622	0.010	25	4	0.609	0.013	36	26	0.661	0.007	58	32	0.480	0.007
chrXIII	398240	A	G	23	15	0.493	0.009	13	6	0.590	0.011	10	15	0.486	0.010	3	16	0.486	0.012	48	37	0.510	0.006	22	7	0.476	0.013	10	7	0.480	0.011	34	37	0.464	0.007	19	5	0.622	0.010	14	9	0.609	0.013	30	24	0.661	0.007	24	27	0.480	0.007
chrXIII	398256	C	T	22	14	0.493	0.009	8	5	0.590	0.011	10	11	0.486	0.010	5	13	0.486	0.012	47	32	0.510	0.006	21	7	0.476	0.013	11	8	0.480	0.011	31	33	0.464	0.007	16	3	0.622	0.010	16	6	0.609	0.013	30	22	0.661	0.007	23	27	0.480	0.007
chrXIII	398295	A	G	24	13	0.493	0.009	12	8	0.590	0.011	15	14	0.486	0.010	5	16	0.486	0.012	58	37	0.510	0.006	13	7	0.476	0.013	6	16	0.480	0.011	31	33	0.464	0.007	15	4	0.622	0.010	11	13	0.609	0.013	31	22	0.661	0.007	26	27	0.480	0.007
chrXIII	398377	A	G	16	4	0.493	0.009	16	12	0.590	0.011	16	18	0.486	0.010	5	12	0.486	0.012	50	42	0.510	0.006	5	7	0.476	0.013	2	22	0.480	0.011	23	33	0.464	0.007	9	9	0.622	0.010	4	15	0.609	0.013	21	19	0.661	0.007	19	27	0.480	0.007
chrXIII	398430	A	G	15	5	0.493	0.009	15	11	0.590	0.011	15	13	0.486	0.010	7	13	0.486	0.012	45	35	0.510	0.006	9	11	0.476	0.013	6	25	0.480	0.011	30	37	0.464	0.007	12	12	0.622	0.010	5	7	0.609	0.013	21	17	0.661	0.007	16	25	0.480	0.007
chrXIII	398491	A	G	11	10	0.493	0.009	9	6	0.590	0.011	9	15	0.486	0.010	10	15	0.486	0.012	30	33	0.510	0.006	5	10	0.476	0.013	3	12	0.480	0.011	25	29	0.464	0.007	11	9	0.622	0.010	8	8	0.609	0.013	21	18	0.661	0.007	18	27	0.480	0.007
chrXIII	398538	A	C	11	8	0.493	0.009	5	6	0.590	0.011	3	13	0.486	0.010	8	14	0.486	0.012	32	35	0.510	0.006	4	11	0.476	0.013	6	6	0.480	0.011	22	33	0.464	0.007	9	10	0.622	0.010	6	6	0.609	0.013	14	17	0.661	0.007	11	18	0.480	0.007
chrXIII	398576	A	T	8	11	0.493	0.009	3	7	0.590	0.011	6	8	0.486	0.010	8	11	0.486	0.012	32	27	0.510	0.006	3	9	0.476	0.013	10	5	0.480	0.011	18	36	0.464	0.007	8	11	0.622	0.010	7	6	0.609	0.013	13	14	0.661	0.007	12	24	0.480	0.007
chrXIII	398620	A	C	7	12	0.493	0.009	3	5	0.590	0.011	6	6	0.486	0.010	4	8	0.486	0.012	28	27	0.510	0.006	2	8	0.476	0.013	8	6	0.480	0.011	7	39	0.464	0.007	3	13	0.622	0.010	4	4	0.609	0.013	10	18	0.661	0.007	9	27	0.480	0.007
chrXIII	398658	G	A	6	13	0.493	0.009	6	4	0.590	0.011	6	11	0.486	0.010	0	5	0.486	0.012	30	28	0.510	0.006	5	11	0.476	0.013	10	7	0.480	0.011	9	39	0.464	0.007	2	11	0.622	0.010	5	8	0.609	0.013	14	19	0.661	0.007	15	23	0.480	0.007
chrXIII	398818	T	C	4	7	0.493	0.009	0	3	0.590	0.011	4	4	0.486	0.010	4	4	0.486	0.012	11	23	0.510	0.006	2	2	0.476	0.013	3	3	0.480	0.011	6	23	0.464	0.007	4	1	0.622	0.010	9	5	0.609	0.013	10	10	0.661	0.007	6	13	0.480	0.007
chrXIII	398904	A	C	5	7	0.493	0.009	6	4	0.590	0.011	6	3	0.486	0.010	3	5	0.486	0.012	19	21	0.510	0.006	5	2	0.476	0.013	6	3	0.480	0.011	16	16	0.464	0.007	9	3	0.622	0.010	1	1	0.609	0.013	13	7	0.661	0.007	12	11	0.480	0.007
chrXIII	398916	T	C	5	11	0.493	0.009	6	6	0.590	0.011	7	4	0.486	0.010	2	5	0.486	0.012	20	26	0.510	0.006	7	4	0.476	0.013	7	5	0.480	0.011	14	14	0.464	0.007	8	4	0.622	0.010	1	2	0.609	0.013	14	6	0.661	0.007	12	12	0.480	0.007
chrXIII	398994	C	T	7	18	0.493	0.009	3	8	0.590	0.011	13	5	0.486	0.010	0	4	0.486	0.012	32	34	0.510	0.006	9	9	0.476	0.013	7	6	0.480	0.011	21	24	0.464	0.007	9	5	0.622	0.010	6	5	0.609	0.013	23	5	0.661	0.007	15	14	0.480	0.007
chrXIII	399077	G	A	14	20	0.494	0.009	6	9	0.590	0.011	15	10	0.486	0.010	5	7	0.486	0.012	37	39	0.510	0.006	16	11	0.476	0.013	9	3	0.480	0.011	35	28	0.464	0.006	11	6	0.620	0.010	8	4	0.611	0.013	28	14	0.662	0.007	15	20	0.479	0.007
chrXIII	399308	A	G	11	15	0.494	0.009	11	8	0.590	0.011	6	21	0.486	0.010	9	8	0.486	0.012	26	42	0.510	0.006	7	7	0.476	0.013	11	18	0.480	0.011	26	38	0.464	0.006	14	15	0.620	0.010	11	6	0.611	0.013	26	17	0.662	0.007	22	31	0.479	0.007
chrXIII	400173	C	T	18	9	0.497	0.009	6	4	0.595	0.011	12	1	0.487	0.010	8	8	0.485	0.012	33	35	0.515	0.006	8	6	0.476	0.013	8	9	0.479	0.011	27	34	0.467	0.007	15	9	0.621	0.010	8	2	0.614	0.013	24	16	0.661	0.007	26	8	0.482	0.007
chrXIII	400769	G	A	22	20	0.495	0.009	17	13	0.596	0.012	12	11	0.485	0.010	15	11	0.485	0.012	39	42	0.517	0.006	16	15	0.474	0.013	10	8	0.475	0.012	34	36	0.466	0.007	24	9	0.618	0.010	9	4	0.617	0.014	36	19	0.663	0.008	38	38	0.483	0.007
chrXIII	400907	A	G	8	15	0.495	0.009	19	10	0.596	0.012	15	13	0.484	0.010	5	6	0.486	0.012	34	25	0.518	0.006	6	8	0.476	0.013	8	6	0.477	0.012	39	30	0.466	0.007	9	11	0.620	0.010	13	5	0.614	0.014	33	23	0.662	0.008	24	25	0.486	0.007
chrXIII	401274	G	A	25	24	0.495	0.009	22	19	0.596	0.012	17	20	0.485	0.010	24	17	0.486	0.012	66	69	0.518	0.006	5	16	0.475	0.013	14	25	0.478	0.012	61	56	0.464	0.007	25	23	0.620	0.010	16	11	0.614	0.014	49	38	0.662	0.008	47	61	0.483	0.007
chrXIII	401296	A	G	26	28	0.495	0.009	24	22	0.596	0.012	17	21	0.485	0.010	23	14	0.486	0.012	64	67	0.518	0.006	4	13	0.475	0.013	19	23	0.478	0.012	56	54	0.464	0.007	24	23	0.620	0.010	13	18	0.614	0.014	43	34	0.662	0.008	43	61	0.483	0.007
chrXIII	401410	C	T	50	43	0.495	0.009	20	24	0.596	0.012	32	25	0.485	0.010	20	26	0.487	0.012	84	58	0.518	0.006	18	24	0.475	0.013	25	31	0.478	0.012	58	63	0.464	0.007	42	37	0.619	0.010	24	21	0.615	0.014	59	31	0.662	0.008	57	70	0.484	0.007
chrXIII	401494	T	G	41	29	0.495	0.009	18	21	0.596	0.012	32	22	0.485	0.010	20	18	0.487	0.012	71	58	0.518	0.006	17	19	0.475	0.013	19	24	0.478	0.012	39	57	0.464	0.007	35	28	0.619	0.010	16	13	0.615	0.014	44	31	0.662	0.008	43	54	0.484	0.007
chrXIII	401933	C	G	11	7	0.495	0.009	8	6	0.596	0.012	10	10	0.485	0.010	9	9	0.486	0.012	31	27	0.518	0.006	4	3	0.475	0.013	6	12	0.478	0.012	18	27	0.464	0.007	20	14	0.620	0.010	7	0	0.615	0.014	25	19	0.662	0.008	16	32	0.484	0.007
chrXIII	402251	G	A	28	18	0.495	0.009	11	2	0.596	0.012	20	9	0.485	0.010	8	13	0.486	0.012	61	59	0.518	0.006	5	9	0.475	0.013	10	14	0.478	0.012	41	47	0.464	0.007	19	9	0.620	0.010	16	4	0.615	0.014	34	23	0.662	0.008	30	42	0.484	0.007
chrXIII	402254	G	A	28	18	0.495	0.009	11	2	0.596	0.012	20	9	0.485	0.010	8	13	0.486	0.012	61	59	0.518	0.006	5	9	0.475	0.013	10	14	0.478	0.012	41	47	0.464	0.007	19	9	0.620	0.010	16	4	0.615	0.014	34	23	0.662	0.008	30	42	0.484	0.007
chrXIII	402422	T	C	22	26	0.497	0.009	14	18	0.592	0.012	18	14	0.484	0.010	16	4	0.484	0.012	43	40	0.520	0.006	9	11	0.474	0.013	23	11	0.482	0.012	43	33	0.465	0.007	22	8	0.622	0.010	7	8	0.614	0.014	38	26	0.661	0.008	22	48	0.482	0.007
chrXIII	402534	G	A	22	22	0.497	0.009	18	12	0.592	0.012	15	16	0.484	0.010	18	3	0.484	0.012	39	45	0.520	0.006	11	11	0.474	0.013	14	11	0.482	0.012	46	40	0.465	0.007	14	17	0.622	0.010	9	12	0.614	0.014	37	23	0.661	0.008	37	30	0.482	0.007
chrXIII	402537	A	G	22	22	0.497	0.009	18	12	0.592	0.012	15	16	0.484	0.010	18	3	0.484	0.012	39	45	0.520	0.006	11	11	0.474	0.013	14	11	0.482	0.012	46	40	0.465	0.007	14	17	0.622	0.010	9	12	0.614	0.014	37	23	0.661	0.008	37	30	0.482	0.007
chrXIII	402574	A	T	19	21	0.497	0.009	17	10	0.592	0.012	18	15	0.484	0.010	15	2	0.484	0.012	48	50	0.520	0.006	13	7	0.474	0.013	15	10	0.482	0.012	43	43	0.465	0.007	13	14	0.622	0.010	12	12	0.614	0.014	37	20	0.661	0.008	30	27	0.482	0.007
chrXIII	403091	C	T	18	18	0.496	0.010	25	13	0.592	0.012	22	23	0.483	0.011	13	12	0.483	0.012	44	37	0.520	0.006	6	10	0.476	0.013	12	13	0.482	0.012	34	33	0.464	0.007	22	9	0.622	0.010	31	6	0.614	0.014	41	17	0.660	0.008	27	24	0.482	0.007
chrXIII	403250	A	G	5	10	0.496	0.010	3	5	0.592	0.012	9	13	0.483	0.011	8	5	0.483	0.012	18	25	0.520	0.006	2	4	0.476	0.013	7	2	0.482	0.012	16	17	0.464	0.007	6	6	0.622	0.010	2	5	0.614	0.014	13	4	0.660	0.008	15	10	0.482	0.007
chrXIII	403256	A	G	4	6	0.496	0.010	3	5	0.592	0.012	8	12	0.483	0.011	8	5	0.483	0.012	16	23	0.520	0.006	2	3	0.476	0.013	6	2	0.482	0.012	17	16	0.464	0.007	6	5	0.622	0.010	2	5	0.614	0.014	13	5	0.660	0.008	17	10	0.482	0.007
chrXIII	403258	A	G	4	6	0.496	0.010	3	5	0.592	0.012	8	12	0.483	0.011	8	5	0.483	0.012	16	23	0.520	0.006	2	3	0.476	0.013	6	2	0.482	0.012	17	16	0.464	0.007	6	5	0.622	0.010	2	5	0.614	0.014	13	5	0.660	0.008	17	10	0.482	0.007
chrXIII	403773	G	A	5	9	0.494	0.010	3	5	0.592	0.012	9	7	0.481	0.011	4	4	0.482	0.012	28	22	0.521	0.006	5	4	0.477	0.013	6	3	0.482	0.012	20	24	0.463	0.007	3	8	0.622	0.010	3	1	0.615	0.014	18	9	0.662	0.008	12	12	0.483	0.007
chrXIII	404476	C	T	11	15	0.494	0.010	6	6	0.590	0.012	13	14	0.482	0.011	8	8	0.483	0.012	40	29	0.520	0.006	5	3	0.477	0.013	12	6	0.480	0.012	32	35	0.465	0.007	14	9	0.623	0.010	10	6	0.615	0.014	28	11	0.660	0.008	30	29	0.480	0.007
chrXIII	405245	G	A	17	11	0.493	0.010	8	8	0.589	0.012	21	15	0.481	0.011	6	9	0.482	0.012	49	45	0.519	0.006	5	10	0.476	0.013	8	9	0.482	0.012	31	35	0.465	0.007	13	7	0.622	0.010	6	5	0.616	0.014	35	13	0.660	0.008	25	27	0.478	0.007
chrXIII	405299	G	A	21	10	0.493	0.010	12	12	0.589	0.012	14	23	0.481	0.011	5	12	0.482	0.012	56	55	0.519	0.006	8	7	0.476	0.013	7	9	0.482	0.012	31	34	0.465	0.007	16	5	0.622	0.010	6	4	0.616	0.014	35	13	0.660	0.008	29	22	0.478	0.007
chrXIII	405726	A	T	6	8	0.493	0.010	9	3	0.589	0.012	14	15	0.481	0.011	4	12	0.482	0.012	31	38	0.519	0.006	8	3	0.476	0.013	8	1	0.482	0.012	22	27	0.465	0.007	6	6	0.622	0.010	5	4	0.616	0.014	22	10	0.660	0.008	17	18	0.478	0.007
chrXIII	406240	C	T	2	2	0.494	0.010	5	2	0.588	0.012	3	9	0.482	0.011	5	0	0.484	0.012	15	8	0.519	0.006	1	0	0.475	0.013	2	2	0.482	0.012	16	11	0.464	0.007	2	1	0.624	0.010	3	1	0.619	0.014	15	9	0.658	0.008	8	9	0.479	0.007
chrXIII	406333	G	A	6	13	0.494	0.010	8	2	0.588	0.012	5	12	0.482	0.011	9	9	0.483	0.012	24	17	0.519	0.006	4	7	0.475	0.013	6	8	0.482	0.012	14	27	0.464	0.007	10	6	0.624	0.010	6	4	0.619	0.014	21	13	0.658	0.008	18	26	0.479	0.007
chrXIII	406355	T	C	8	20	0.494	0.010	12	3	0.588	0.012	6	12	0.482	0.011	13	12	0.483	0.012	45	27	0.519	0.006	7	8	0.475	0.013	7	9	0.482	0.012	22	37	0.464	0.007	22	6	0.624	0.010	7	3	0.619	0.014	22	13	0.658	0.008	23	27	0.479	0.007
chrXIII	407047	T	C	31	41	0.494	0.010	31	15	0.589	0.012	20	32	0.483	0.011	18	21	0.481	0.013	84	84	0.519	0.007	17	27	0.482	0.014	29	27	0.483	0.012	61	67	0.465	0.007	38	19	0.618	0.011	17	13	0.622	0.014	68	25	0.661	0.008	63	78	0.480	0.008
chrXIII	409038	G	A	7	1	0.496	0.010	3	2	0.588	0.013	5	7	0.486	0.011	1	1	0.478	0.013	14	10	0.521	0.007	3	0	0.483	0.014	1	4	0.482	0.013	8	13	0.465	0.007	7	1	0.619	0.011	0	2	0.625	0.015	2	9	0.657	0.008	1	6	0.477	0.008
chrXIII	409453	T	C	19	30	0.495	0.010	25	11	0.590	0.013	18	15	0.489	0.011	16	10	0.478	0.013	43	45	0.522	0.007	22	16	0.483	0.014	21	25	0.482	0.013	29	60	0.464	0.007	26	9	0.615	0.011	19	13	0.626	0.015	36	31	0.659	0.008	42	48	0.478	0.008
chrXIII	409603	T	C	5	15	0.492	0.010	4	5	0.588	0.013	9	11	0.486	0.011	5	13	0.482	0.013	27	45	0.523	0.007	5	6	0.481	0.014	0	12	0.479	0.013	25	50	0.462	0.007	4	12	0.614	0.011	2	4	0.625	0.015	6	9	0.658	0.008	7	29	0.477	0.008
chrXIII	409642	T	A	11	20	0.492	0.010	10	9	0.588	0.013	11	14	0.486	0.011	7	10	0.482	0.013	42	56	0.523	0.007	8	9	0.481	0.014	3	16	0.479	0.013	37	54	0.462	0.007	17	12	0.614	0.011	12	6	0.625	0.015	17	18	0.658	0.008	23	48	0.477	0.008
chrXIII	409643	A	G	11	20	0.492	0.010	10	9	0.588	0.013	11	14	0.486	0.011	7	10	0.482	0.013	42	56	0.523	0.007	8	9	0.481	0.014	3	16	0.479	0.013	37	54	0.462	0.007	17	12	0.614	0.011	12	6	0.625	0.015	17	18	0.658	0.008	23	48	0.477	0.008
chrXIII	411113	C	T	19	24	0.494	0.011	22	16	0.594	0.014	23	23	0.489	0.012	16	21	0.474	0.014	68	57	0.525	0.007	20	14	0.481	0.015	24	15	0.483	0.014	50	67	0.464	0.008	27	16	0.612	0.012	19	18	0.615	0.016	43	27	0.652	0.009	59	70	0.477	0.009
chrXIII	411278	G	C	11	13	0.494	0.011	17	14	0.594	0.014	7	15	0.489	0.012	15	8	0.474	0.014	46	32	0.525	0.007	16	11	0.481	0.015	6	14	0.483	0.014	20	22	0.464	0.008	19	17	0.612	0.012	11	6	0.615	0.016	22	14	0.652	0.009	12	24	0.477	0.009
chrXIII	412878	C	G	43	33	0.492	0.011	19	25	0.601	0.014	25	26	0.491	0.013	16	34	0.473	0.015	65	58	0.528	0.008	29	19	0.467	0.016	16	37	0.484	0.015	61	60	0.465	0.008	28	30	0.611	0.012	29	14	0.612	0.017	42	37	0.646	0.009	42	54	0.479	0.009
chrXIII	413394	C	G	22	24	0.493	0.012	31	12	0.598	0.015	30	24	0.487	0.013	23	16	0.477	0.015	46	41	0.529	0.008	17	24	0.469	0.016	15	7	0.478	0.015	39	55	0.465	0.008	34	18	0.607	0.013	16	14	0.611	0.017	55	33	0.645	0.009	50	50	0.478	0.009
chrXIII	413497	A	G	15	29	0.493	0.012	28	10	0.598	0.015	19	17	0.487	0.013	16	11	0.477	0.015	53	56	0.529	0.008	12	17	0.469	0.016	9	6	0.478	0.015	42	58	0.465	0.008	24	13	0.607	0.013	14	7	0.611	0.017	57	23	0.645	0.009	37	44	0.478	0.009
chrXIII	413652	A	G	21	26	0.492	0.012	19	16	0.597	0.015	10	12	0.487	0.013	4	4	0.476	0.015	56	50	0.528	0.008	9	11	0.469	0.016	16	10	0.478	0.015	43	39	0.466	0.008	16	6	0.609	0.013	12	7	0.611	0.017	40	17	0.645	0.010	26	40	0.478	0.009
chrXIII	414299	G	A	17	21	0.489	0.012	2	8	0.597	0.015	6	14	0.488	0.013	7	8	0.477	0.016	42	25	0.528	0.008	1	7	0.473	0.017	9	6	0.476	0.016	27	28	0.467	0.009	19	10	0.609	0.013	5	2	0.611	0.017	35	15	0.646	0.010	26	24	0.476	0.009
chrXIII	415535	G	A	5	3	0.488	0.012	3	2	0.594	0.015	3	6	0.490	0.013	5	7	0.478	0.016	11	15	0.528	0.008	2	3	0.477	0.017	2	4	0.476	0.016	14	11	0.470	0.009	6	2	0.611	0.013	4	1	0.616	0.017	14	10	0.643	0.010	4	7	0.473	0.009
chrXIII	415772	T	G	16	9	0.488	0.012	5	2	0.595	0.015	14	13	0.490	0.013	6	13	0.478	0.016	30	14	0.528	0.008	6	7	0.480	0.016	8	12	0.476	0.016	17	20	0.470	0.009	6	8	0.613	0.013	4	2	0.617	0.017	5	10	0.643	0.010	15	15	0.473	0.009
chrXIII	416929	C	T	12	16	0.490	0.011	10	13	0.596	0.014	12	10	0.491	0.013	6	7	0.469	0.015	64	31	0.527	0.007	6	11	0.477	0.016	10	11	0.471	0.015	26	30	0.472	0.008	14	9	0.607	0.012	6	1	0.631	0.016	26	13	0.640	0.009	14	26	0.475	0.009
chrXIII	417524	C	T	13	14	0.489	0.012	11	5	0.590	0.015	6	20	0.493	0.013	7	6	0.463	0.015	32	34	0.524	0.008	9	8	0.479	0.016	3	19	0.471	0.015	24	25	0.476	0.008	11	4	0.606	0.012	7	5	0.628	0.016	15	15	0.638	0.009	26	14	0.473	0.009
chrXIII	418355	A	G	9	13	0.484	0.012	6	5	0.581	0.015	9	10	0.493	0.013	2	8	0.466	0.015	37	19	0.525	0.008	3	12	0.479	0.016	5	10	0.489	0.015	13	22	0.475	0.009	3	8	0.602	0.013	3	2	0.641	0.017	17	9	0.636	0.010	15	22	0.467	0.009
chrXIII	420098	A	T	19	14	0.489	0.012	9	4	0.568	0.016	19	16	0.501	0.013	13	6	0.466	0.016	42	36	0.522	0.008	3	2	0.475	0.017	5	16	0.487	0.016	32	38	0.473	0.009	19	22	0.590	0.013	10	2	0.641	0.017	28	6	0.637	0.010	21	28	0.464	0.009
chrXIII	420689	C	T	20	13	0.492	0.012	10	6	0.567	0.016	15	9	0.498	0.013	6	13	0.467	0.016	36	23	0.522	0.008	4	6	0.474	0.017	7	11	0.484	0.015	23	17	0.472	0.009	7	7	0.590	0.013	10	0	0.641	0.017	30	13	0.633	0.010	25	13	0.463	0.009
chrXIII	421967	C	T	2	3	0.494	0.012	3	1	0.571	0.015	6	9	0.502	0.013	1	5	0.469	0.015	17	19	0.530	0.008	2	2	0.479	0.016	3	11	0.486	0.015	8	9	0.472	0.009	8	6	0.587	0.013	3	0	0.643	0.017	10	9	0.633	0.010	15	6	0.468	0.009
chrXIII	424987	C	T	26	28	0.504	0.011	8	8	0.565	0.015	10	7	0.502	0.013	13	10	0.454	0.015	48	49	0.533	0.007	10	10	0.478	0.015	7	13	0.509	0.015	32	31	0.477	0.008	10	8	0.593	0.013	14	8	0.674	0.016	41	21	0.646	0.009	26	35	0.471	0.009
chrXIII	425898	T	C	16	25	0.505	0.011	14	12	0.558	0.014	24	30	0.507	0.012	25	30	0.457	0.014	58	61	0.530	0.007	13	17	0.481	0.015	14	8	0.511	0.014	41	50	0.475	0.008	25	17	0.596	0.012	15	6	0.673	0.015	50	24	0.644	0.009	40	67	0.467	0.008
chrXIII	431689	C	T	16	10	0.510	0.010	7	3	0.558	0.013	15	11	0.513	0.011	4	12	0.459	0.013	44	39	0.529	0.007	8	4	0.481	0.013	10	12	0.523	0.013	33	35	0.476	0.007	16	10	0.595	0.011	10	9	0.687	0.014	30	14	0.639	0.008	26	31	0.473	0.008
chrXIII	432625	C	T	11	20	0.511	0.010	12	8	0.562	0.013	15	21	0.511	0.011	10	6	0.470	0.013	46	42	0.532	0.006	10	12	0.475	0.013	7	4	0.519	0.013	39	32	0.479	0.007	15	6	0.596	0.011	8	6	0.693	0.013	32	12	0.638	0.008	22	28	0.473	0.008
chrXIII	433082	G	A	2	1	0.510	0.010	1	0	0.560	0.012	8	5	0.510	0.011	2	2	0.468	0.012	11	4	0.531	0.006	0	2	0.477	0.013	1	4	0.520	0.013	9	9	0.478	0.007	2	2	0.594	0.011	0	1	0.691	0.013	5	3	0.637	0.008	2	2	0.474	0.007
chrXIII	436342	A	G	12	14	0.510	0.010	4	4	0.558	0.013	16	17	0.513	0.011	12	7	0.467	0.012	38	32	0.530	0.006	15	11	0.476	0.013	6	6	0.531	0.013	27	20	0.476	0.007	11	6	0.592	0.011	15	2	0.697	0.013	17	14	0.638	0.008	18	19	0.479	0.008
chrXIII	436343	G	A	12	14	0.510	0.010	4	4	0.558	0.013	16	17	0.513	0.011	12	7	0.467	0.012	38	32	0.530	0.006	15	11	0.476	0.013	6	6	0.531	0.013	27	20	0.476	0.007	11	6	0.592	0.011	15	2	0.697	0.013	17	14	0.638	0.008	18	19	0.479	0.008
chrXIII	436396	G	A	14	22	0.510	0.010	6	7	0.559	0.013	13	17	0.513	0.011	13	7	0.468	0.012	40	38	0.530	0.006	19	14	0.476	0.013	7	4	0.530	0.013	27	30	0.477	0.007	14	8	0.592	0.011	17	2	0.697	0.013	18	20	0.637	0.008	24	22	0.478	0.007
chrXIII	436456	G	C	10	14	0.510	0.010	5	6	0.559	0.013	12	14	0.515	0.011	6	7	0.468	0.012	30	31	0.530	0.006	14	11	0.475	0.013	6	4	0.530	0.013	23	25	0.477	0.007	7	6	0.592	0.011	12	2	0.697	0.013	13	17	0.637	0.008	15	16	0.478	0.007
chrXIII	436595	A	C	3	3	0.510	0.010	0	0	0.559	0.013	1	2	0.515	0.011	1	2	0.468	0.012	4	15	0.530	0.006	0	0	0.475	0.013	4	0	0.530	0.013	9	16	0.477	0.007	1	3	0.592	0.011	7	0	0.697	0.013	3	6	0.637	0.008	7	16	0.478	0.007
chrXIII	436769	G	A	23	21	0.511	0.010	14	9	0.559	0.013	21	17	0.516	0.011	15	8	0.468	0.012	59	53	0.529	0.006	17	13	0.475	0.013	15	5	0.529	0.013	38	42	0.476	0.007	31	15	0.592	0.011	14	8	0.697	0.013	50	27	0.637	0.008	45	50	0.478	0.008
chrXIII	437012	A	G	43	31	0.511	0.010	26	16	0.559	0.013	38	29	0.517	0.011	16	27	0.468	0.013	80	54	0.530	0.006	15	29	0.475	0.013	17	27	0.530	0.013	60	66	0.476	0.007	31	19	0.591	0.011	25	4	0.697	0.013	43	28	0.637	0.008	62	56	0.478	0.008
chrXIII	437167	T	C	24	29	0.511	0.010	16	18	0.559	0.013	26	23	0.517	0.011	22	20	0.468	0.013	72	46	0.530	0.006	16	19	0.475	0.013	22	13	0.530	0.013	66	70	0.476	0.007	24	16	0.591	0.011	21	6	0.697	0.013	49	21	0.637	0.008	49	48	0.478	0.008
chrXIII	437323	T	C	16	31	0.511	0.010	21	12	0.559	0.013	20	21	0.517	0.011	18	15	0.468	0.013	59	52	0.530	0.006	12	7	0.475	0.013	15	14	0.530	0.013	49	54	0.476	0.007	25	26	0.591	0.011	16	7	0.697	0.013	44	20	0.637	0.008	32	48	0.478	0.008
chrXIII	437586	T	C	27	21	0.511	0.010	3	10	0.559	0.013	15	11	0.517	0.011	12	22	0.468	0.013	45	46	0.530	0.006	5	20	0.475	0.013	10	17	0.530	0.013	35	42	0.476	0.007	23	20	0.591	0.011	19	10	0.697	0.013	43	33	0.637	0.008	42	30	0.478	0.008
chrXIII	437607	T	C	17	20	0.511	0.010	4	11	0.559	0.013	17	11	0.517	0.011	12	17	0.468	0.013	45	38	0.530	0.006	4	19	0.475	0.013	9	18	0.530	0.013	36	35	0.476	0.007	22	18	0.591	0.011	14	8	0.697	0.013	37	29	0.637	0.008	42	31	0.478	0.008
chrXIII	437854	G	T	20	17	0.511	0.010	18	16	0.559	0.013	11	21	0.517	0.011	21	8	0.468	0.013	47	58	0.530	0.006	11	13	0.475	0.013	11	11	0.530	0.013	37	33	0.476	0.007	16	15	0.591	0.011	18	4	0.697	0.013	42	28	0.637	0.008	34	39	0.478	0.008
chrXIII	437922	T	C	20	23	0.511	0.010	15	20	0.559	0.013	30	19	0.517	0.011	10	23	0.468	0.013	43	62	0.530	0.006	6	12	0.475	0.013	12	15	0.530	0.013	45	41	0.476	0.007	26	14	0.591	0.011	24	7	0.697	0.013	51	29	0.637	0.008	47	38	0.478	0.008
chrXIII	438030	C	T	27	23	0.509	0.010	22	17	0.558	0.013	35	23	0.517	0.011	13	28	0.470	0.013	57	68	0.529	0.006	7	12	0.476	0.013	12	18	0.532	0.013	41	55	0.476	0.007	27	22	0.592	0.011	21	11	0.697	0.013	54	28	0.637	0.008	50	52	0.478	0.008
chrXIII	438051	A	T	27	19	0.509	0.010	25	11	0.558	0.013	29	21	0.517	0.011	9	25	0.470	0.013	54	63	0.529	0.006	6	11	0.476	0.013	13	17	0.532	0.013	36	55	0.476	0.007	26	23	0.592	0.011	18	12	0.697	0.013	53	29	0.637	0.008	46	51	0.478	0.008
chrXIII	438448	A	G	12	19	0.509	0.010	13	8	0.558	0.013	22	16	0.517	0.011	7	14	0.470	0.013	44	48	0.529	0.006	6	7	0.476	0.013	10	8	0.532	0.013	46	33	0.476	0.007	16	16	0.592	0.011	10	7	0.697	0.013	29	21	0.637	0.008	31	31	0.478	0.008
chrXIII	438469	C	T	23	28	0.509	0.010	20	7	0.558	0.013	25	23	0.517	0.011	14	17	0.470	0.013	64	56	0.529	0.006	13	13	0.476	0.013	19	17	0.532	0.013	53	44	0.476	0.007	21	21	0.592	0.011	19	10	0.697	0.013	44	24	0.637	0.008	39	44	0.478	0.008
chrXIII	438537	C	T	27	29	0.509	0.010	17	8	0.558	0.013	22	23	0.517	0.011	17	9	0.470	0.013	56	48	0.529	0.006	15	18	0.476	0.013	24	18	0.532	0.013	48	41	0.476	0.007	22	17	0.592	0.011	16	9	0.697	0.013	43	19	0.637	0.008	37	44	0.478	0.008
chrXIII	438648	C	T	18	18	0.510	0.010	17	9	0.560	0.013	22	15	0.517	0.011	15	13	0.470	0.013	48	40	0.526	0.006	12	10	0.477	0.013	18	16	0.533	0.013	40	43	0.476	0.007	20	11	0.592	0.011	14	10	0.697	0.013	38	28	0.637	0.008	32	47	0.479	0.008
chrXIII	438807	C	T	23	18	0.510	0.010	7	9	0.560	0.013	20	9	0.517	0.011	9	15	0.470	0.013	38	33	0.527	0.006	7	7	0.477	0.013	12	11	0.533	0.013	39	33	0.476	0.007	11	10	0.592	0.011	7	1	0.697	0.013	28	25	0.637	0.008	28	40	0.479	0.008
chrXIII	438816	T	C	20	18	0.510	0.010	7	9	0.560	0.013	21	14	0.517	0.011	8	16	0.470	0.013	36	35	0.527	0.006	8	6	0.477	0.013	10	11	0.533	0.013	35	36	0.476	0.007	9	10	0.592	0.011	6	1	0.697	0.013	26	24	0.637	0.008	26	40	0.479	0.008
chrXIII	438843	G	A	18	24	0.510	0.010	9	8	0.560	0.013	17	13	0.517	0.011	8	13	0.470	0.013	40	32	0.527	0.006	7	9	0.477	0.013	16	10	0.533	0.013	29	38	0.476	0.007	7	12	0.592	0.011	9	1	0.697	0.013	28	20	0.637	0.008	24	35	0.479	0.008
chrXIII	438893	T	A	18	36	0.510	0.010	13	15	0.560	0.013	16	22	0.517	0.011	8	14	0.470	0.013	56	39	0.527	0.006	6	14	0.477	0.013	17	14	0.533	0.013	32	42	0.476	0.007	20	20	0.592	0.011	19	3	0.697	0.013	33	16	0.637	0.008	29	29	0.479	0.008
chrXIII	439132	A	G	18	23	0.509	0.010	9	12	0.560	0.013	9	9	0.518	0.011	7	12	0.471	0.013	57	38	0.525	0.006	3	8	0.478	0.013	11	7	0.535	0.013	24	51	0.475	0.007	17	11	0.593	0.011	9	5	0.696	0.013	37	12	0.637	0.008	21	36	0.478	0.008
chrXIII	439294	A	T	20	15	0.509	0.010	4	8	0.560	0.013	8	15	0.518	0.011	10	6	0.471	0.013	37	29	0.525	0.006	8	11	0.478	0.013	8	11	0.535	0.013	33	14	0.475	0.007	17	9	0.593	0.011	7	6	0.696	0.013	25	7	0.637	0.008	14	24	0.478	0.008
chrXIII	439396	T	C	12	21	0.509	0.010	6	6	0.560	0.013	7	11	0.518	0.011	13	10	0.471	0.013	34	37	0.525	0.006	6	4	0.478	0.013	20	10	0.535	0.013	30	28	0.475	0.007	16	9	0.593	0.011	5	4	0.696	0.013	26	9	0.637	0.008	14	28	0.478	0.008
chrXIII	439726	T	C	18	34	0.509	0.010	19	12	0.559	0.013	27	21	0.518	0.011	6	25	0.471	0.013	49	51	0.526	0.006	10	26	0.477	0.013	29	25	0.535	0.013	54	64	0.475	0.007	17	31	0.592	0.011	14	4	0.698	0.013	29	25	0.638	0.008	48	49	0.477	0.008
chrXIII	439839	T	C	19	19	0.509	0.010	6	7	0.559	0.013	26	24	0.518	0.011	9	17	0.471	0.013	49	47	0.526	0.006	11	12	0.477	0.013	21	10	0.535	0.013	37	44	0.475	0.007	28	14	0.592	0.011	25	2	0.698	0.013	35	19	0.638	0.008	40	33	0.477	0.008
chrXIII	439886	G	A	11	10	0.509	0.010	7	4	0.559	0.013	18	18	0.518	0.011	4	12	0.471	0.013	40	36	0.526	0.006	15	8	0.477	0.013	13	6	0.535	0.013	30	37	0.475	0.007	23	11	0.592	0.011	11	5	0.698	0.013	30	19	0.638	0.008	25	24	0.477	0.008
chrXIII	439978	A	T	7	9	0.509	0.010	4	6	0.559	0.013	8	16	0.518	0.011	2	9	0.471	0.013	29	24	0.526	0.006	7	12	0.477	0.013	8	5	0.535	0.013	15	26	0.475	0.007	9	6	0.592	0.011	13	5	0.698	0.013	16	17	0.638	0.008	19	20	0.477	0.008
chrXIII	439990	A	G	8	9	0.509	0.010	4	4	0.559	0.013	10	15	0.518	0.011	2	5	0.471	0.013	30	25	0.526	0.006	8	13	0.477	0.013	8	5	0.535	0.013	15	22	0.475	0.007	9	4	0.592	0.011	12	4	0.698	0.013	20	13	0.638	0.008	19	19	0.477	0.008
chrXIII	440197	A	G	9	2	0.508	0.010	4	11	0.557	0.013	6	6	0.520	0.011	3	10	0.471	0.012	13	24	0.525	0.006	1	7	0.480	0.013	5	12	0.535	0.013	16	18	0.476	0.007	7	8	0.593	0.011	2	0	0.695	0.013	18	8	0.639	0.008	16	9	0.477	0.007
chrXIII	440668	T	C	12	12	0.508	0.010	7	7	0.557	0.013	12	12	0.520	0.011	14	15	0.471	0.012	31	46	0.525	0.006	12	13	0.480	0.013	18	10	0.535	0.013	49	30	0.476	0.007	19	13	0.593	0.011	13	8	0.695	0.013	34	14	0.639	0.008	38	33	0.477	0.007
chrXIII	440791	T	C	20	18	0.508	0.010	17	7	0.557	0.013	23	18	0.520	0.011	15	9	0.471	0.012	34	58	0.525	0.006	14	16	0.480	0.013	19	11	0.535	0.013	35	43	0.476	0.007	18	12	0.593	0.011	20	2	0.695	0.013	44	21	0.639	0.008	37	38	0.477	0.007
chrXIII	440792	T	C	20	18	0.508	0.010	17	7	0.557	0.013	23	18	0.520	0.011	15	9	0.471	0.012	34	58	0.525	0.006	14	16	0.480	0.013	19	11	0.535	0.013	35	43	0.476	0.007	18	12	0.593	0.011	20	2	0.695	0.013	44	21	0.639	0.008	37	38	0.477	0.007
chrXIII	440977	G	A	32	15	0.508	0.010	16	17	0.557	0.013	20	21	0.520	0.011	14	15	0.471	0.012	34	46	0.525	0.006	17	10	0.480	0.013	17	21	0.535	0.013	40	44	0.476	0.007	23	20	0.593	0.011	18	10	0.695	0.013	47	21	0.639	0.008	40	49	0.477	0.007
chrXIII	441031	C	T	32	23	0.508	0.010	20	21	0.557	0.013	18	27	0.520	0.011	18	14	0.471	0.012	35	46	0.525	0.006	13	21	0.480	0.013	21	20	0.535	0.013	52	54	0.476	0.007	23	13	0.593	0.011	17	18	0.695	0.013	49	25	0.639	0.008	43	56	0.477	0.007
chrXIII	441110	T	G	30	18	0.508	0.010	17	19	0.557	0.013	19	32	0.520	0.011	17	16	0.471	0.012	50	48	0.525	0.006	8	15	0.480	0.013	15	17	0.535	0.013	45	54	0.476	0.007	31	7	0.593	0.011	16	17	0.695	0.013	32	20	0.639	0.008	34	58	0.477	0.007
chrXIII	441184	C	T	23	18	0.509	0.010	11	14	0.558	0.013	15	18	0.520	0.011	11	11	0.469	0.012	48	44	0.523	0.006	12	14	0.482	0.013	8	14	0.539	0.012	33	46	0.477	0.007	28	17	0.593	0.011	11	8	0.698	0.013	27	24	0.637	0.008	31	42	0.478	0.007
chrXIII	441799	G	A	12	19	0.507	0.010	11	1	0.557	0.012	13	11	0.521	0.011	5	8	0.469	0.012	49	22	0.523	0.006	15	9	0.483	0.013	5	3	0.539	0.012	16	33	0.477	0.007	14	2	0.595	0.011	13	7	0.697	0.013	36	17	0.634	0.008	21	16	0.479	0.007
chrXIII	441834	C	T	12	14	0.507	0.010	12	3	0.557	0.012	13	12	0.521	0.011	8	11	0.469	0.012	46	33	0.523	0.006	19	7	0.483	0.013	4	9	0.539	0.012	23	31	0.477	0.007	11	2	0.595	0.011	11	8	0.697	0.013	34	14	0.634	0.008	30	18	0.479	0.007
chrXIII	441920	G	A	9	13	0.507	0.010	17	3	0.557	0.012	16	9	0.521	0.011	9	9	0.469	0.012	37	30	0.524	0.006	15	9	0.483	0.013	10	11	0.539	0.012	27	23	0.477	0.007	6	4	0.598	0.011	2	5	0.696	0.013	20	14	0.634	0.008	28	28	0.480	0.007
chrXIII	442338	C	T	7	10	0.507	0.010	16	13	0.557	0.012	9	11	0.521	0.011	8	8	0.469	0.012	45	29	0.524	0.006	16	10	0.483	0.013	6	5	0.539	0.012	25	27	0.477	0.007	6	11	0.598	0.011	2	1	0.696	0.013	19	15	0.634	0.008	24	22	0.480	0.007
chrXIII	442504	G	A	32	31	0.507	0.010	18	13	0.557	0.012	29	12	0.521	0.011	12	16	0.469	0.012	64	56	0.524	0.006	7	21	0.483	0.013	19	21	0.539	0.012	46	47	0.477	0.007	16	21	0.598	0.011	5	8	0.696	0.013	41	27	0.634	0.008	42	47	0.480	0.007
chrXIII	442817	C	T	56	32	0.507	0.010	30	12	0.557	0.012	32	19	0.521	0.011	39	29	0.469	0.012	95	77	0.524	0.006	19	20	0.482	0.013	29	39	0.539	0.012	62	65	0.478	0.007	38	29	0.598	0.011	30	11	0.697	0.013	59	35	0.633	0.008	74	68	0.480	0.007
chrXIII	442835	A	G	60	34	0.507	0.010	31	15	0.557	0.012	32	18	0.521	0.011	38	33	0.469	0.012	92	82	0.524	0.006	19	17	0.482	0.013	30	38	0.539	0.012	70	69	0.478	0.007	41	31	0.598	0.011	32	12	0.697	0.013	59	39	0.633	0.008	78	68	0.480	0.007
chrXIII	442877	C	T	61	42	0.507	0.010	36	25	0.557	0.012	33	25	0.521	0.011	40	40	0.469	0.012	96	84	0.524	0.006	18	14	0.482	0.013	38	44	0.539	0.012	73	78	0.478	0.007	39	27	0.598	0.011	29	9	0.697	0.013	56	40	0.633	0.008	75	84	0.480	0.007
chrXIII	442886	T	A	65	40	0.507	0.010	39	26	0.557	0.012	38	32	0.521	0.011	41	38	0.469	0.012	104	86	0.524	0.006	21	17	0.482	0.013	40	42	0.539	0.012	79	81	0.478	0.007	44	25	0.598	0.011	30	8	0.697	0.013	58	40	0.633	0.008	82	87	0.480	0.007
chrXIII	442916	A	G	62	37	0.507	0.010	39	23	0.557	0.012	37	36	0.521	0.011	28	34	0.469	0.012	103	80	0.524	0.006	19	16	0.482	0.013	35	44	0.539	0.012	73	78	0.478	0.007	47	20	0.598	0.011	34	7	0.697	0.013	56	43	0.633	0.008	76	77	0.480	0.007
chrXIII	442976	A	C	63	36	0.507	0.010	42	24	0.557	0.012	31	34	0.521	0.011	29	28	0.469	0.012	103	77	0.524	0.006	15	14	0.482	0.013	37	35	0.539	0.012	82	69	0.478	0.007	63	19	0.598	0.011	22	6	0.697	0.013	56	25	0.633	0.008	70	83	0.480	0.007
chrXIII	443054	T	C	57	36	0.506	0.010	38	31	0.556	0.012	31	23	0.520	0.011	29	36	0.471	0.012	96	70	0.523	0.006	21	26	0.483	0.013	39	26	0.541	0.013	71	79	0.477	0.007	47	11	0.599	0.011	18	7	0.697	0.013	72	23	0.632	0.008	71	83	0.479	0.007
chrXIII	443057	C	T	57	36	0.506	0.010	38	31	0.556	0.012	31	23	0.520	0.011	29	36	0.471	0.012	96	70	0.523	0.006	21	26	0.483	0.013	39	26	0.541	0.013	71	79	0.477	0.007	47	11	0.599	0.011	18	7	0.697	0.013	72	23	0.632	0.008	71	83	0.479	0.007
chrXIII	443272	T	C	20	20	0.506	0.010	11	9	0.556	0.012	14	13	0.520	0.011	10	13	0.471	0.012	56	39	0.523	0.006	8	12	0.483	0.013	7	8	0.541	0.012	43	35	0.477	0.007	22	4	0.599	0.011	10	3	0.697	0.013	33	10	0.632	0.008	28	28	0.479	0.007
chrXIII	443373	G	A	2	6	0.506	0.010	2	5	0.556	0.012	9	7	0.520	0.011	5	5	0.471	0.012	27	33	0.523	0.006	9	4	0.483	0.013	2	3	0.541	0.012	24	22	0.477	0.007	10	1	0.599	0.011	7	1	0.697	0.013	26	8	0.632	0.008	23	15	0.479	0.007
chrXIII	443864	T	A	51	36	0.506	0.010	22	25	0.556	0.012	38	38	0.520	0.011	20	30	0.471	0.012	87	80	0.523	0.006	23	22	0.483	0.013	30	28	0.541	0.012	84	90	0.477	0.007	44	28	0.599	0.011	35	8	0.697	0.013	59	36	0.632	0.008	66	77	0.479	0.007
chrXIII	443942	G	A	50	32	0.506	0.010	27	20	0.556	0.012	38	39	0.520	0.011	26	29	0.471	0.012	94	76	0.523	0.006	28	22	0.483	0.013	33	28	0.541	0.012	78	88	0.477	0.007	36	38	0.599	0.011	32	5	0.697	0.013	72	36	0.632	0.008	51	78	0.479	0.007
chrXIII	443954	G	C	49	34	0.506	0.010	27	21	0.556	0.012	37	39	0.520	0.011	26	29	0.471	0.012	97	78	0.523	0.006	25	21	0.483	0.013	33	29	0.541	0.012	79	87	0.477	0.007	33	38	0.599	0.011	34	5	0.697	0.013	72	38	0.632	0.008	52	74	0.479	0.007
chrXIII	443966	T	C	46	37	0.506	0.010	25	21	0.556	0.012	32	36	0.520	0.011	26	32	0.471	0.012	99	84	0.523	0.006	27	22	0.483	0.013	34	27	0.541	0.012	74	92	0.477	0.007	33	35	0.599	0.011	30	5	0.697	0.013	66	37	0.632	0.008	51	74	0.479	0.007
chrXIII	444110	G	A	27	22	0.506	0.010	13	9	0.556	0.012	24	7	0.520	0.011	13	18	0.471	0.012	59	62	0.523	0.006	14	10	0.483	0.013	18	16	0.541	0.012	67	66	0.477	0.007	22	13	0.599	0.011	21	3	0.697	0.013	40	25	0.632	0.008	52	37	0.479	0.007
chrXIII	444227	G	A	25	15	0.506	0.010	11	8	0.556	0.012	13	9	0.520	0.011	24	13	0.471	0.012	56	43	0.523	0.006	5	8	0.483	0.013	17	15	0.541	0.012	54	42	0.477	0.007	22	13	0.599	0.011	20	4	0.697	0.013	44	22	0.632	0.008	42	36	0.479	0.007
chrXIII	444383	G	A	25	20	0.506	0.010	16	6	0.556	0.012	18	17	0.520	0.011	10	11	0.471	0.012	62	59	0.523	0.006	17	10	0.483	0.013	20	10	0.541	0.012	47	28	0.477	0.007	20	16	0.599	0.011	22	3	0.697	0.013	49	18	0.632	0.008	38	41	0.479	0.007
chrXIII	444677	A	G	45	20	0.506	0.010	23	23	0.556	0.012	24	18	0.520	0.011	18	26	0.471	0.012	56	61	0.523	0.006	8	19	0.483	0.013	25	25	0.541	0.012	55	61	0.477	0.007	35	14	0.599	0.011	10	11	0.697	0.013	52	24	0.632	0.008	47	56	0.479	0.007
chrXIII	445007	G	A	15	12	0.506	0.010	19	20	0.556	0.012	8	15	0.520	0.011	7	3	0.471	0.012	44	36	0.523	0.006	3	6	0.483	0.013	7	6	0.541	0.012	27	34	0.477	0.007	9	7	0.599	0.011	12	2	0.697	0.013	28	21	0.632	0.008	28	33	0.479	0.007
chrXIII	445016	A	G	15	12	0.506	0.010	19	21	0.556	0.012	7	12	0.520	0.011	5	4	0.471	0.012	42	40	0.523	0.006	3	6	0.483	0.013	7	6	0.541	0.012	23	37	0.477	0.007	10	8	0.599	0.011	8	2	0.697	0.013	30	24	0.632	0.008	30	33	0.479	0.007
chrXIII	445293	C	T	23	29	0.506	0.010	10	17	0.556	0.012	25	17	0.520	0.011	8	12	0.471	0.012	48	50	0.523	0.006	10	18	0.483	0.013	15	13	0.541	0.012	43	48	0.477	0.007	26	12	0.599	0.011	15	9	0.697	0.013	40	18	0.632	0.008	32	43	0.479	0.007
chrXIII	445628	G	C	17	11	0.507	0.010	12	4	0.554	0.012	11	20	0.518	0.011	14	15	0.470	0.012	48	31	0.523	0.006	10	4	0.482	0.012	14	7	0.542	0.012	39	40	0.477	0.007	14	10	0.598	0.011	13	5	0.695	0.013	45	22	0.633	0.008	25	26	0.479	0.007
chrXIII	446062	T	C	39	39	0.508	0.010	22	27	0.554	0.012	29	22	0.519	0.011	21	22	0.470	0.012	59	68	0.523	0.006	16	22	0.482	0.012	22	15	0.542	0.012	46	56	0.477	0.007	29	22	0.598	0.011	21	11	0.695	0.013	61	23	0.634	0.008	42	57	0.479	0.007
chrXIII	446215	T	C	20	34	0.508	0.010	19	21	0.554	0.012	20	24	0.519	0.011	13	22	0.470	0.012	66	58	0.523	0.006	23	25	0.482	0.012	25	20	0.542	0.012	42	60	0.477	0.007	38	27	0.598	0.011	16	6	0.695	0.013	31	35	0.634	0.008	51	65	0.479	0.007
chrXIII	446239	A	T	25	30	0.508	0.010	15	19	0.554	0.012	30	20	0.519	0.011	15	20	0.470	0.012	55	56	0.523	0.006	28	21	0.482	0.012	19	18	0.542	0.012	40	57	0.477	0.007	37	25	0.598	0.011	15	6	0.695	0.013	38	33	0.634	0.008	56	68	0.479	0.007
chrXIII	446260	T	C	29	26	0.508	0.010	11	19	0.554	0.012	33	20	0.519	0.011	16	21	0.470	0.012	52	53	0.523	0.006	27	16	0.482	0.012	17	17	0.542	0.012	37	51	0.477	0.007	35	21	0.598	0.011	13	4	0.695	0.013	38	38	0.634	0.008	53	64	0.479	0.007
chrXIII	446284	T	C	26	23	0.508	0.010	11	15	0.554	0.012	32	21	0.519	0.011	19	22	0.470	0.012	59	55	0.523	0.006	33	16	0.482	0.012	15	15	0.542	0.012	39	51	0.477	0.007	32	19	0.598	0.011	11	1	0.695	0.013	41	37	0.634	0.008	49	68	0.479	0.007
chrXIII	446311	G	T	23	22	0.508	0.010	13	17	0.554	0.012	27	24	0.519	0.011	19	22	0.470	0.012	60	58	0.523	0.006	30	19	0.482	0.012	16	17	0.542	0.012	42	67	0.477	0.007	26	13	0.598	0.011	12	3	0.695	0.013	48	45	0.634	0.008	48	64	0.479	0.007
chrXIII	446362	A	G	21	17	0.508	0.010	11	12	0.554	0.012	25	20	0.519	0.011	20	18	0.470	0.012	57	57	0.523	0.006	20	19	0.482	0.012	14	17	0.542	0.012	37	57	0.477	0.007	22	15	0.598	0.011	9	6	0.695	0.013	39	33	0.634	0.008	42	48	0.479	0.007
chrXIII	446761	T	C	13	12	0.508	0.010	17	13	0.554	0.012	13	9	0.519	0.011	14	11	0.470	0.012	40	39	0.523	0.006	4	10	0.482	0.012	9	7	0.542	0.012	22	29	0.477	0.007	24	8	0.598	0.011	16	0	0.695	0.013	26	19	0.633	0.008	18	32	0.479	0.007
chrXIII	446931	G	A	7	21	0.508	0.010	6	9	0.554	0.012	14	6	0.519	0.011	10	7	0.470	0.012	32	34	0.523	0.006	6	7	0.482	0.012	10	8	0.542	0.012	22	28	0.477	0.007	14	9	0.598	0.011	7	6	0.695	0.013	29	9	0.633	0.008	28	26	0.479	0.007
chrXIII	446935	C	T	7	21	0.508	0.010	6	9	0.554	0.012	14	6	0.519	0.011	10	7	0.470	0.012	32	34	0.523	0.006	6	7	0.482	0.012	10	8	0.542	0.012	22	28	0.477	0.007	14	9	0.598	0.011	7	6	0.695	0.013	29	9	0.633	0.008	28	26	0.479	0.007
chrXIII	446972	C	A	10	18	0.508	0.010	4	8	0.554	0.012	14	14	0.519	0.011	9	6	0.469	0.012	35	25	0.524	0.006	8	9	0.482	0.013	10	7	0.544	0.012	21	28	0.476	0.007	13	8	0.599	0.011	10	3	0.696	0.013	38	7	0.633	0.008	24	22	0.480	0.007
chrXIII	446980	T	C	10	19	0.508	0.010	4	8	0.554	0.012	14	13	0.519	0.011	9	6	0.469	0.012	38	26	0.524	0.006	8	9	0.482	0.013	10	6	0.544	0.012	21	28	0.476	0.007	13	8	0.599	0.011	8	7	0.696	0.013	37	6	0.633	0.008	23	23	0.480	0.007
chrXIII	446995	A	C	9	23	0.508	0.010	4	11	0.554	0.012	17	18	0.519	0.011	9	7	0.469	0.012	41	31	0.524	0.006	8	8	0.482	0.013	10	6	0.544	0.012	23	31	0.476	0.007	13	9	0.599	0.011	8	7	0.696	0.013	35	7	0.633	0.008	24	20	0.480	0.007
chrXIII	447319	A	G	27	14	0.508	0.010	20	14	0.554	0.012	21	22	0.518	0.011	15	10	0.469	0.012	55	44	0.524	0.006	20	7	0.482	0.013	11	12	0.544	0.012	41	40	0.476	0.007	11	15	0.599	0.011	13	13	0.696	0.013	41	27	0.633	0.008	37	33	0.480	0.007
chrXIII	447382	C	G	23	14	0.508	0.010	20	12	0.554	0.012	19	20	0.518	0.011	14	7	0.469	0.012	46	39	0.524	0.006	17	11	0.482	0.013	9	12	0.544	0.012	37	37	0.476	0.007	11	18	0.599	0.011	16	13	0.696	0.013	42	26	0.633	0.008	29	34	0.480	0.007
chrXIII	447427	A	G	17	20	0.508	0.010	13	12	0.554	0.012	16	21	0.518	0.011	15	4	0.469	0.012	46	34	0.524	0.006	9	11	0.482	0.013	8	12	0.544	0.012	36	43	0.476	0.007	19	17	0.599	0.011	14	6	0.696	0.013	34	23	0.633	0.008	34	30	0.480	0.007
chrXIII	447439	C	T	16	20	0.508	0.010	11	13	0.554	0.012	17	20	0.518	0.011	13	5	0.469	0.012	44	34	0.524	0.006	7	13	0.482	0.013	7	11	0.544	0.012	37	49	0.476	0.007	18	16	0.599	0.011	12	5	0.696	0.013	32	25	0.633	0.008	33	30	0.480	0.007
chrXIII	447488	A	G	17	24	0.508	0.010	7	14	0.554	0.012	23	19	0.518	0.011	11	7	0.469	0.012	34	38	0.524	0.006	8	9	0.482	0.013	8	13	0.544	0.012	38	44	0.476	0.007	20	8	0.599	0.011	9	8	0.696	0.013	38	24	0.633	0.008	35	32	0.480	0.007
chrXIII	447556	A	G	13	21	0.508	0.010	7	15	0.554	0.012	21	16	0.518	0.011	7	9	0.469	0.012	33	32	0.524	0.006	8	19	0.482	0.013	8	6	0.544	0.012	31	35	0.476	0.007	11	8	0.599	0.011	9	6	0.696	0.013	33	29	0.633	0.008	35	26	0.480	0.007
chrXIII	447559	T	C	13	21	0.508	0.010	7	15	0.554	0.012	21	16	0.518	0.011	7	9	0.469	0.012	33	32	0.524	0.006	8	19	0.482	0.013	8	6	0.544	0.012	31	35	0.476	0.007	11	8	0.599	0.011	9	6	0.696	0.013	33	29	0.633	0.008	35	26	0.480	0.007
chrXIII	447610	T	A	15	16	0.508	0.010	11	15	0.554	0.012	14	14	0.518	0.011	4	11	0.469	0.012	33	30	0.524	0.006	11	19	0.482	0.013	7	8	0.544	0.012	26	32	0.476	0.007	14	12	0.599	0.011	10	7	0.696	0.013	37	21	0.633	0.008	25	32	0.480	0.007
chrXIII	448333	G	A	0	54	0.508	0.010	0	42	0.554	0.012	0	50	0.518	0.011	0	41	0.469	0.012	0	148	0.524	0.006	0	23	0.482	0.013	0	42	0.544	0.012	0	91	0.476	0.007	0	33	0.599	0.011	0	34	0.696	0.013	0	67	0.633	0.008	0	106	0.480	0.007
chrXIII	448334	A	G	0	54	0.508	0.010	0	42	0.554	0.012	0	50	0.518	0.011	0	41	0.469	0.012	0	148	0.524	0.006	0	23	0.482	0.013	0	42	0.544	0.012	0	91	0.476	0.007	0	33	0.599	0.011	0	34	0.696	0.013	0	67	0.633	0.008	0	106	0.480	0.007
chrXIII	448374	C	T	36	30	0.508	0.010	31	12	0.554	0.012	26	28	0.518	0.011	33	12	0.469	0.012	94	71	0.524	0.006	22	7	0.482	0.013	22	18	0.544	0.012	59	53	0.476	0.007	15	17	0.599	0.011	24	7	0.696	0.013	52	30	0.633	0.008	45	63	0.480	0.007
chrXIII	448556	G	A	32	39	0.508	0.010	20	20	0.554	0.012	28	35	0.518	0.011	12	18	0.469	0.012	79	72	0.524	0.006	15	9	0.482	0.013	19	11	0.544	0.012	57	52	0.476	0.007	28	17	0.599	0.011	18	4	0.696	0.013	53	22	0.633	0.008	48	56	0.480	0.007
chrXIII	448688	C	G	34	31	0.508	0.010	23	9	0.554	0.012	19	11	0.518	0.011	11	16	0.469	0.012	78	46	0.524	0.006	13	12	0.482	0.013	27	11	0.544	0.012	56	48	0.476	0.007	32	13	0.599	0.011	17	7	0.696	0.013	41	23	0.633	0.008	48	39	0.480	0.007
chrXIII	448690	T	C	34	31	0.508	0.010	23	9	0.554	0.012	19	11	0.518	0.011	11	16	0.469	0.012	78	46	0.524	0.006	13	12	0.482	0.013	27	11	0.544	0.012	56	48	0.476	0.007	32	13	0.599	0.011	17	7	0.696	0.013	41	23	0.633	0.008	48	39	0.480	0.007
chrXIII	448702	T	C	31	31	0.508	0.010	22	9	0.554	0.012	17	14	0.518	0.011	9	17	0.469	0.012	71	37	0.524	0.006	13	14	0.482	0.013	25	9	0.544	0.012	56	55	0.476	0.007	33	12	0.599	0.011	11	13	0.696	0.013	36	24	0.633	0.008	48	40	0.480	0.007
chrXIII	448734	C	G	38	30	0.508	0.010	21	15	0.554	0.012	20	10	0.518	0.011	8	16	0.469	0.012	70	39	0.524	0.006	15	17	0.482	0.013	33	11	0.544	0.012	60	54	0.476	0.007	27	12	0.599	0.011	9	12	0.696	0.013	41	21	0.633	0.008	53	41	0.480	0.007
chrXIII	448755	C	T	35	26	0.508	0.010	20	8	0.554	0.012	19	12	0.518	0.011	9	11	0.469	0.012	72	33	0.524	0.006	13	17	0.482	0.013	30	9	0.544	0.012	56	46	0.476	0.007	29	7	0.599	0.011	8	12	0.696	0.013	36	14	0.633	0.008	54	32	0.480	0.007
chrXIII	448756	G	T	35	26	0.508	0.010	20	8	0.554	0.012	19	12	0.518	0.011	9	11	0.469	0.012	72	33	0.524	0.006	13	17	0.482	0.013	30	9	0.544	0.012	56	46	0.476	0.007	29	7	0.599	0.011	8	12	0.696	0.013	36	14	0.633	0.008	54	32	0.480	0.007
chrXIII	448761	A	C	34	27	0.508	0.010	18	8	0.554	0.012	20	12	0.518	0.011	11	12	0.469	0.012	69	32	0.524	0.006	14	17	0.482	0.013	34	10	0.544	0.012	56	46	0.476	0.007	30	7	0.599	0.011	8	12	0.696	0.013	35	13	0.633	0.008	57	34	0.480	0.007
chrXIII	448778	A	G	31	30	0.508	0.010	18	10	0.554	0.012	19	17	0.518	0.011	13	10	0.469	0.012	68	31	0.524	0.006	13	22	0.482	0.013	33	14	0.544	0.012	56	43	0.476	0.007	28	7	0.599	0.011	10	14	0.696	0.013	34	12	0.633	0.008	53	35	0.480	0.007
chrXIII	448794	G	A	31	27	0.508	0.010	16	14	0.554	0.012	18	17	0.518	0.011	12	11	0.469	0.012	62	32	0.524	0.006	10	20	0.482	0.013	30	16	0.544	0.012	49	42	0.476	0.007	25	6	0.599	0.011	10	12	0.696	0.013	33	12	0.633	0.008	51	37	0.480	0.007
chrXIII	448808	T	C	30	26	0.508	0.010	15	15	0.554	0.012	20	22	0.518	0.011	14	10	0.469	0.012	65	38	0.524	0.006	10	19	0.482	0.013	28	15	0.544	0.012	48	47	0.476	0.007	23	11	0.599	0.011	11	10	0.696	0.013	36	12	0.633	0.008	51	38	0.480	0.007
chrXIII	448829	C	T	26	20	0.508	0.010	14	16	0.554	0.012	19	26	0.518	0.011	13	8	0.469	0.012	65	39	0.524	0.006	7	20	0.482	0.013	23	12	0.544	0.012	48	48	0.476	0.007	25	10	0.599	0.011	16	8	0.696	0.013	35	15	0.633	0.008	47	56	0.480	0.007
chrXIII	448852	C	T	23	17	0.508	0.010	13	14	0.554	0.012	16	25	0.518	0.011	14	9	0.469	0.012	62	44	0.524	0.006	6	20	0.482	0.013	19	12	0.544	0.012	45	54	0.476	0.007	21	9	0.599	0.011	19	7	0.696	0.013	36	16	0.633	0.008	45	53	0.480	0.007
chrXIII	448855	G	C	23	17	0.508	0.010	13	14	0.554	0.012	16	25	0.518	0.011	14	9	0.469	0.012	62	44	0.524	0.006	6	20	0.482	0.013	19	12	0.544	0.012	45	54	0.476	0.007	21	9	0.599	0.011	19	7	0.696	0.013	36	16	0.633	0.008	45	53	0.480	0.007
chrXIII	448906	G	A	30	21	0.508	0.010	17	11	0.554	0.012	20	18	0.518	0.011	18	11	0.469	0.012	70	54	0.524	0.006	11	14	0.482	0.013	16	8	0.544	0.012	52	49	0.476	0.007	22	13	0.599	0.011	16	7	0.696	0.013	39	21	0.633	0.008	44	41	0.480	0.007
chrXIII	448909	C	T	30	21	0.508	0.010	17	11	0.554	0.012	20	18	0.518	0.011	18	11	0.469	0.012	70	54	0.524	0.006	11	14	0.482	0.013	16	8	0.544	0.012	52	49	0.476	0.007	22	13	0.599	0.011	16	7	0.696	0.013	39	21	0.633	0.008	44	41	0.480	0.007
chrXIII	448943	A	T	24	24	0.508	0.010	17	17	0.554	0.012	23	28	0.518	0.011	17	14	0.469	0.012	62	54	0.524	0.006	12	12	0.482	0.013	14	11	0.544	0.012	47	55	0.476	0.007	23	16	0.599	0.011	13	6	0.696	0.013	33	21	0.633	0.008	37	47	0.480	0.007
chrXIII	449003	C	T	27	23	0.508	0.010	16	24	0.554	0.012	17	26	0.518	0.011	14	12	0.469	0.012	36	47	0.524	0.006	16	15	0.482	0.013	26	12	0.544	0.012	60	52	0.476	0.007	24	17	0.599	0.011	9	6	0.696	0.013	32	16	0.633	0.008	41	39	0.480	0.007
chrXIII	449012	C	T	27	23	0.508	0.010	16	27	0.554	0.012	20	24	0.518	0.011	14	12	0.469	0.012	41	48	0.524	0.006	16	17	0.482	0.013	27	12	0.544	0.012	59	54	0.476	0.007	25	17	0.599	0.011	9	6	0.696	0.013	31	15	0.633	0.008	43	34	0.480	0.007
chrXIII	449090	C	T	28	21	0.508	0.010	13	31	0.554	0.012	20	17	0.518	0.011	7	10	0.469	0.012	44	54	0.524	0.006	18	21	0.482	0.013	21	14	0.544	0.012	74	70	0.476	0.007	26	25	0.599	0.011	13	9	0.696	0.013	36	22	0.633	0.008	43	39	0.480	0.007
chrXIII	449107	T	C	21	17	0.508	0.010	11	28	0.554	0.012	20	15	0.518	0.011	9	9	0.469	0.012	42	44	0.524	0.006	14	17	0.482	0.013	15	12	0.544	0.012	65	63	0.476	0.007	24	21	0.599	0.011	20	7	0.696	0.013	37	22	0.633	0.008	34	30	0.480	0.007
chrXIII	449173	G	A	15	18	0.508	0.010	18	9	0.554	0.012	20	14	0.518	0.011	15	13	0.469	0.012	44	51	0.524	0.006	12	7	0.482	0.013	16	15	0.544	0.012	48	42	0.476	0.007	19	17	0.599	0.011	13	4	0.696	0.013	38	23	0.633	0.008	29	21	0.480	0.007
chrXIII	449175	T	C	15	18	0.508	0.010	18	9	0.554	0.012	20	14	0.518	0.011	15	13	0.469	0.012	44	51	0.524	0.006	12	7	0.482	0.013	16	15	0.544	0.012	48	42	0.476	0.007	19	17	0.599	0.011	13	4	0.696	0.013	38	23	0.633	0.008	29	21	0.480	0.007
chrXIII	449205	G	C	13	20	0.508	0.010	15	8	0.554	0.012	20	16	0.518	0.011	19	11	0.469	0.012	48	52	0.524	0.006	6	7	0.482	0.013	18	16	0.544	0.012	44	50	0.476	0.007	24	13	0.599	0.011	12	3	0.696	0.013	40	20	0.633	0.008	29	24	0.480	0.007
chrXIII	449222	C	T	19	26	0.508	0.010	15	8	0.554	0.012	19	18	0.518	0.011	18	16	0.469	0.012	51	59	0.524	0.006	8	10	0.482	0.013	23	21	0.544	0.012	47	58	0.476	0.007	20	14	0.599	0.011	12	6	0.696	0.013	39	22	0.633	0.008	33	32	0.480	0.007
chrXIII	449228	T	C	22	28	0.508	0.010	14	6	0.554	0.012	18	16	0.518	0.011	18	18	0.469	0.012	53	67	0.524	0.006	7	13	0.482	0.013	24	21	0.544	0.012	47	66	0.476	0.007	19	13	0.599	0.011	12	6	0.696	0.013	40	24	0.633	0.008	35	33	0.480	0.007
chrXIII	449237	T	A	22	27	0.508	0.010	13	3	0.554	0.012	20	17	0.518	0.011	17	20	0.469	0.012	47	62	0.524	0.006	7	14	0.482	0.013	23	18	0.544	0.012	42	60	0.476	0.007	21	15	0.599	0.011	12	5	0.696	0.013	35	21	0.633	0.008	37	32	0.480	0.007
chrXIII	449640	T	C	31	22	0.508	0.010	11	11	0.554	0.012	30	12	0.518	0.011	10	12	0.469	0.012	50	49	0.524	0.006	9	7	0.482	0.013	14	14	0.544	0.012	35	41	0.476	0.007	40	12	0.599	0.011	15	5	0.696	0.013	43	25	0.633	0.008	29	34	0.481	0.007
chrXIII	449694	T	C	34	16	0.508	0.010	11	18	0.554	0.012	20	17	0.518	0.011	14	13	0.469	0.012	51	40	0.524	0.006	13	15	0.482	0.013	13	9	0.544	0.012	32	38	0.476	0.007	32	16	0.599	0.011	19	5	0.696	0.013	37	20	0.633	0.008	41	38	0.481	0.007
chrXIII	449784	G	A	26	11	0.508	0.010	10	12	0.554	0.012	14	15	0.518	0.011	14	16	0.469	0.012	38	32	0.524	0.006	5	14	0.482	0.013	11	10	0.544	0.012	23	27	0.476	0.007	11	12	0.599	0.011	11	3	0.696	0.013	24	6	0.633	0.008	40	31	0.481	0.007
chrXIII	449844	G	A	22	4	0.508	0.010	7	7	0.554	0.012	13	20	0.518	0.011	6	16	0.469	0.012	42	31	0.524	0.006	6	12	0.482	0.013	5	13	0.544	0.012	17	17	0.476	0.007	13	5	0.599	0.011	8	0	0.696	0.013	37	11	0.633	0.008	30	19	0.481	0.007
chrXIII	449969	G	A	6	3	0.508	0.010	3	3	0.554	0.012	9	8	0.518	0.011	2	6	0.469	0.012	24	24	0.524	0.006	5	3	0.482	0.013	7	4	0.544	0.012	21	9	0.476	0.007	9	2	0.599	0.011	3	0	0.696	0.013	24	12	0.633	0.008	22	5	0.481	0.007
chrXIII	450012	C	T	7	4	0.508	0.010	3	1	0.554	0.012	9	4	0.518	0.011	1	7	0.469	0.012	23	20	0.524	0.006	2	2	0.482	0.013	6	1	0.544	0.012	22	9	0.476	0.007	8	3	0.599	0.011	4	0	0.696	0.013	21	9	0.633	0.008	15	7	0.481	0.007
chrXIII	450562	G	A	19	21	0.508	0.010	12	11	0.554	0.012	13	14	0.518	0.011	9	19	0.469	0.012	48	50	0.524	0.006	15	17	0.482	0.013	15	16	0.544	0.012	37	57	0.476	0.007	29	23	0.599	0.011	20	3	0.696	0.013	40	13	0.633	0.008	50	42	0.481	0.007
chrXIII	450621	A	G	14	20	0.508	0.010	10	15	0.554	0.012	13	15	0.518	0.011	5	11	0.469	0.012	37	40	0.524	0.006	16	17	0.482	0.013	16	15	0.544	0.012	38	50	0.476	0.007	30	21	0.599	0.011	16	3	0.696	0.013	39	19	0.633	0.008	47	39	0.481	0.007
chrXIII	450856	C	T	19	28	0.508	0.010	13	10	0.554	0.012	12	20	0.518	0.011	12	15	0.469	0.012	47	48	0.523	0.006	9	20	0.482	0.013	4	12	0.544	0.012	44	51	0.476	0.007	17	5	0.599	0.011	10	5	0.696	0.013	23	27	0.633	0.008	34	38	0.481	0.007
chrXIII	451375	A	C	15	23	0.508	0.010	21	8	0.554	0.012	25	20	0.518	0.011	14	17	0.469	0.012	55	42	0.523	0.006	13	13	0.482	0.013	17	8	0.544	0.012	40	51	0.476	0.007	20	11	0.599	0.011	13	4	0.696	0.013	29	14	0.633	0.008	41	45	0.481	0.007
chrXIII	451494	T	C	5	8	0.508	0.010	7	5	0.554	0.012	8	16	0.518	0.011	6	7	0.469	0.012	24	41	0.523	0.006	4	8	0.482	0.013	7	10	0.544	0.012	18	39	0.476	0.007	10	8	0.599	0.011	7	2	0.696	0.013	17	14	0.633	0.008	32	15	0.481	0.007
chrXIII	451502	T	C	5	8	0.508	0.010	7	5	0.554	0.012	8	16	0.518	0.011	6	7	0.469	0.012	24	41	0.523	0.006	4	8	0.482	0.013	7	10	0.544	0.012	18	39	0.476	0.007	10	8	0.599	0.011	7	2	0.696	0.013	17	14	0.633	0.008	32	15	0.481	0.007
chrXIII	451590	A	G	5	9	0.508	0.010	5	6	0.554	0.012	8	9	0.518	0.011	6	3	0.469	0.012	12	37	0.523	0.006	8	11	0.482	0.013	2	6	0.544	0.012	19	30	0.476	0.007	4	6	0.599	0.011	2	2	0.696	0.013	24	23	0.633	0.008	20	13	0.481	0.007
chrXIII	451743	C	T	12	11	0.508	0.010	12	13	0.554	0.012	16	13	0.518	0.011	6	10	0.469	0.012	34	47	0.523	0.006	17	11	0.482	0.013	11	3	0.544	0.013	30	41	0.476	0.007	11	10	0.599	0.011	11	9	0.696	0.013	23	14	0.633	0.008	34	30	0.481	0.007
chrXIII	452064	G	A	29	20	0.508	0.010	19	17	0.552	0.012	20	21	0.518	0.011	18	6	0.470	0.012	59	66	0.523	0.006	15	17	0.483	0.012	12	16	0.545	0.012	52	58	0.475	0.007	26	9	0.600	0.011	14	8	0.694	0.013	47	22	0.632	0.008	33	36	0.479	0.007
chrXIII	452181	C	T	31	41	0.508	0.010	28	23	0.552	0.012	36	37	0.518	0.011	16	22	0.470	0.012	68	58	0.523	0.006	39	16	0.483	0.012	31	21	0.545	0.012	83	69	0.475	0.007	38	28	0.600	0.011	25	22	0.694	0.013	63	36	0.632	0.008	64	58	0.479	0.007
chrXIII	452594	G	C	28	29	0.508	0.010	17	12	0.552	0.012	31	35	0.518	0.011	16	17	0.470	0.012	57	69	0.523	0.006	22	18	0.483	0.012	22	19	0.545	0.012	37	63	0.475	0.007	33	29	0.600	0.011	25	7	0.694	0.013	64	36	0.632	0.008	38	59	0.479	0.007
chrXIII	452639	C	T	19	25	0.508	0.010	15	15	0.552	0.012	27	37	0.518	0.011	13	13	0.470	0.012	65	73	0.523	0.006	18	14	0.483	0.012	29	15	0.545	0.012	34	63	0.475	0.007	31	25	0.600	0.011	19	5	0.694	0.013	60	33	0.632	0.008	41	64	0.479	0.007
chrXIII	453023	A	G	27	25	0.510	0.010	25	10	0.552	0.012	22	28	0.519	0.011	30	21	0.471	0.013	71	62	0.523	0.006	18	24	0.484	0.013	15	19	0.544	0.012	52	46	0.476	0.007	27	20	0.600	0.011	20	8	0.694	0.013	60	31	0.632	0.008	52	61	0.481	0.008
chrXIII	453257	T	G	26	29	0.510	0.010	25	15	0.552	0.012	29	23	0.519	0.011	30	28	0.471	0.013	72	63	0.523	0.006	14	25	0.484	0.013	17	13	0.544	0.012	66	60	0.476	0.007	34	14	0.600	0.011	23	9	0.694	0.013	49	39	0.632	0.008	56	60	0.481	0.008
chrXIII	453366	T	G	22	40	0.510	0.010	25	20	0.552	0.012	42	22	0.519	0.011	24	21	0.471	0.013	63	48	0.523	0.006	25	22	0.484	0.013	21	15	0.544	0.012	54	46	0.476	0.007	33	14	0.600	0.011	12	7	0.694	0.013	45	45	0.632	0.008	52	63	0.481	0.008
chrXIII	453550	C	T	17	21	0.510	0.010	17	15	0.552	0.012	19	20	0.519	0.011	19	13	0.471	0.013	57	40	0.523	0.006	7	13	0.484	0.013	12	6	0.544	0.012	36	50	0.476	0.007	22	13	0.600	0.011	11	5	0.694	0.013	36	29	0.632	0.008	26	40	0.481	0.008
chrXIII	453738	T	G	26	15	0.509	0.010	13	12	0.552	0.012	21	14	0.519	0.011	11	24	0.471	0.013	48	59	0.523	0.006	16	10	0.483	0.013	15	23	0.545	0.013	32	49	0.476	0.007	21	12	0.600	0.011	14	9	0.696	0.013	40	21	0.631	0.008	40	48	0.481	0.008
chrXIII	453792	C	G	13	16	0.509	0.010	12	16	0.552	0.012	11	18	0.519	0.011	9	18	0.471	0.013	40	42	0.523	0.006	16	11	0.483	0.013	11	10	0.545	0.013	36	48	0.476	0.007	16	17	0.600	0.011	9	9	0.696	0.013	31	16	0.631	0.008	33	32	0.481	0.008
chrXIII	453833	T	C	12	13	0.509	0.010	14	13	0.552	0.012	5	16	0.519	0.011	8	11	0.471	0.013	33	35	0.523	0.006	9	6	0.483	0.013	6	7	0.545	0.013	33	42	0.476	0.007	19	11	0.600	0.011	8	7	0.696	0.013	28	14	0.631	0.008	25	32	0.481	0.008
chrXIII	453998	C	A	14	14	0.509	0.010	8	5	0.552	0.012	13	8	0.519	0.011	11	13	0.471	0.013	37	37	0.523	0.006	7	7	0.483	0.013	14	11	0.545	0.013	29	40	0.476	0.007	19	13	0.600	0.011	7	1	0.696	0.013	27	22	0.631	0.008	24	27	0.481	0.008
chrXIII	454515	T	C	51	52	0.511	0.010	24	27	0.551	0.013	37	32	0.520	0.011	26	28	0.469	0.013	79	71	0.523	0.007	28	22	0.483	0.013	33	22	0.545	0.013	52	68	0.475	0.007	21	27	0.599	0.011	19	10	0.698	0.013	62	37	0.630	0.008	71	53	0.482	0.008
chrXIII	454584	C	T	44	40	0.511	0.010	16	25	0.551	0.013	28	27	0.520	0.011	28	26	0.469	0.013	75	69	0.523	0.007	32	23	0.483	0.013	17	21	0.545	0.013	61	64	0.475	0.007	22	18	0.599	0.011	22	8	0.698	0.013	60	35	0.630	0.008	66	45	0.482	0.008
chrXIII	457441	C	T	8	9	0.508	0.010	16	8	0.550	0.013	12	3	0.521	0.011	5	5	0.469	0.013	30	27	0.524	0.006	5	14	0.483	0.013	5	7	0.544	0.013	27	27	0.473	0.007	15	10	0.600	0.011	2	4	0.697	0.013	23	18	0.630	0.008	20	28	0.482	0.008
chrXIII	457524	A	T	13	9	0.507	0.010	16	9	0.549	0.012	19	10	0.521	0.011	16	11	0.472	0.012	25	35	0.523	0.006	10	13	0.483	0.013	5	10	0.545	0.013	24	42	0.473	0.007	12	12	0.600	0.011	10	3	0.697	0.014	35	22	0.629	0.008	31	30	0.483	0.008
chrXIII	459995	A	C	17	23	0.513	0.011	7	6	0.544	0.013	19	5	0.523	0.011	13	10	0.473	0.013	31	42	0.522	0.007	14	11	0.485	0.013	20	9	0.553	0.013	29	43	0.472	0.007	19	8	0.605	0.012	8	5	0.696	0.015	35	19	0.634	0.008	24	32	0.484	0.008
chrXIII	460192	T	C	13	15	0.515	0.010	19	9	0.545	0.013	11	6	0.524	0.011	14	6	0.475	0.013	44	46	0.524	0.007	6	6	0.485	0.013	9	11	0.551	0.013	28	46	0.472	0.007	18	4	0.606	0.011	9	5	0.696	0.015	21	22	0.635	0.008	21	29	0.484	0.008
chrXIII	461207	A	T	8	15	0.529	0.011	11	14	0.549	0.013	22	11	0.525	0.012	11	10	0.475	0.013	38	46	0.522	0.007	18	10	0.492	0.013	17	16	0.548	0.013	46	39	0.478	0.007	24	16	0.607	0.011	9	9	0.696	0.015	41	16	0.633	0.008	32	31	0.489	0.008
chrXIII	461239	T	C	8	21	0.529	0.011	11	16	0.549	0.013	22	14	0.525	0.012	9	12	0.475	0.013	53	44	0.522	0.007	13	8	0.492	0.013	19	18	0.548	0.013	39	39	0.478	0.007	29	15	0.607	0.011	15	7	0.696	0.015	38	10	0.633	0.008	30	30	0.489	0.008
chrXIII	462193	C	A	15	12	0.524	0.010	15	8	0.552	0.013	20	18	0.524	0.012	7	16	0.474	0.013	48	48	0.525	0.007	15	12	0.492	0.013	19	10	0.546	0.013	34	33	0.478	0.007	15	2	0.612	0.011	15	2	0.701	0.015	28	29	0.630	0.008	31	32	0.483	0.008
chrXIII	462521	T	C	12	21	0.523	0.011	8	8	0.552	0.013	20	13	0.527	0.012	13	4	0.473	0.013	38	33	0.525	0.007	15	11	0.493	0.013	7	16	0.545	0.013	27	32	0.478	0.007	19	11	0.612	0.011	10	1	0.701	0.015	15	14	0.629	0.009	17	19	0.485	0.008
chrXIII	462987	G	A	11	10	0.524	0.011	11	7	0.555	0.013	15	13	0.526	0.012	8	3	0.473	0.013	41	33	0.524	0.007	9	8	0.494	0.013	13	3	0.547	0.013	33	37	0.479	0.007	30	10	0.613	0.011	7	4	0.702	0.015	22	18	0.632	0.009	38	23	0.487	0.008
chrXIII	463147	G	A	17	10	0.523	0.011	13	6	0.555	0.013	14	9	0.528	0.012	7	8	0.473	0.013	30	32	0.524	0.007	5	10	0.494	0.013	9	2	0.547	0.013	42	30	0.481	0.007	16	7	0.613	0.011	11	4	0.705	0.015	40	11	0.631	0.009	31	21	0.485	0.008
chrXIII	463819	C	G	7	10	0.521	0.010	3	4	0.556	0.013	5	8	0.531	0.011	4	4	0.472	0.013	14	12	0.523	0.007	4	7	0.491	0.014	4	3	0.545	0.013	19	11	0.478	0.007	10	1	0.613	0.012	9	2	0.709	0.015	8	8	0.628	0.008	3	13	0.485	0.008
chrXIII	466416	C	A	28	17	0.504	0.011	18	21	0.553	0.014	8	14	0.519	0.012	9	14	0.481	0.014	58	50	0.522	0.007	13	16	0.496	0.014	19	13	0.545	0.014	44	54	0.476	0.008	20	17	0.617	0.012	10	8	0.688	0.015	45	21	0.616	0.009	31	31	0.485	0.008
chrXIII	468255	C	T	0	1	0.505	0.012	2	1	0.560	0.014	2	3	0.516	0.012	1	0	0.477	0.015	8	10	0.524	0.008	2	2	0.500	0.014	0	0	0.546	0.014	7	2	0.478	0.008	3	0	0.615	0.012	1	0	0.687	0.016	5	2	0.611	0.009	7	4	0.490	0.009
chrXIII	472968	C	T	21	18	0.506	0.011	11	16	0.563	0.014	17	19	0.513	0.012	9	6	0.466	0.014	39	43	0.515	0.007	14	12	0.519	0.014	20	15	0.524	0.014	41	53	0.473	0.008	21	9	0.618	0.013	14	9	0.691	0.015	48	31	0.588	0.009	20	41	0.481	0.008
chrXIII	477884	G	T	18	28	0.509	0.011	17	18	0.557	0.013	28	21	0.520	0.011	19	20	0.463	0.013	46	54	0.513	0.007	13	15	0.525	0.014	19	19	0.519	0.013	33	48	0.475	0.007	23	7	0.614	0.012	12	1	0.709	0.014	45	28	0.565	0.009	36	26	0.477	0.008
chrXIII	478297	T	C	3	15	0.509	0.011	2	12	0.557	0.013	4	10	0.519	0.011	3	5	0.461	0.013	42	23	0.515	0.007	5	6	0.523	0.014	8	7	0.517	0.013	32	39	0.475	0.007	10	11	0.614	0.011	6	3	0.710	0.014	22	9	0.564	0.009	24	31	0.477	0.008
chrXIII	480711	C	A	7	6	0.509	0.010	2	1	0.562	0.013	7	3	0.521	0.011	5	11	0.460	0.013	13	21	0.512	0.007	5	2	0.523	0.014	7	2	0.522	0.012	13	16	0.471	0.007	3	4	0.617	0.011	2	0	0.709	0.014	16	2	0.563	0.009	7	6	0.479	0.008
chrXIII	480735	G	T	5	3	0.509	0.010	2	1	0.562	0.013	7	2	0.521	0.011	2	4	0.460	0.013	10	16	0.512	0.007	4	2	0.523	0.014	1	0	0.522	0.012	13	13	0.471	0.007	2	2	0.617	0.011	2	0	0.709	0.014	10	2	0.563	0.009	3	4	0.479	0.008
chrXIII	480795	C	A	3	4	0.509	0.010	2	2	0.562	0.013	6	4	0.521	0.011	2	0	0.460	0.013	10	14	0.512	0.007	3	0	0.523	0.014	2	1	0.522	0.012	12	15	0.471	0.007	3	3	0.617	0.011	2	0	0.709	0.014	7	2	0.563	0.009	4	4	0.479	0.008
chrXIII	481051	G	T	36	21	0.511	0.010	11	8	0.563	0.013	16	10	0.519	0.011	7	11	0.461	0.013	36	36	0.515	0.007	14	7	0.523	0.013	14	13	0.521	0.012	44	35	0.472	0.007	22	12	0.618	0.011	13	5	0.709	0.013	37	19	0.563	0.008	40	38	0.480	0.008
chrXIII	481063	A	G	42	25	0.511	0.010	18	11	0.563	0.013	23	14	0.519	0.011	12	12	0.461	0.013	44	41	0.515	0.007	19	9	0.523	0.013	12	17	0.521	0.012	52	45	0.472	0.007	28	14	0.618	0.011	17	6	0.709	0.013	45	27	0.563	0.008	43	43	0.480	0.008
chrXIII	481095	G	A	37	29	0.510	0.010	17	8	0.562	0.013	23	11	0.518	0.011	22	12	0.459	0.013	46	43	0.516	0.007	15	9	0.524	0.014	15	19	0.521	0.012	55	43	0.473	0.007	27	13	0.619	0.011	21	6	0.709	0.014	52	25	0.562	0.009	45	46	0.480	0.008
chrXIII	481193	G	A	27	16	0.510	0.010	8	7	0.562	0.013	17	10	0.518	0.011	15	17	0.459	0.013	57	35	0.516	0.007	22	6	0.524	0.014	17	22	0.521	0.012	45	33	0.473	0.007	25	10	0.619	0.011	18	5	0.709	0.014	40	14	0.562	0.009	44	42	0.480	0.008
chrXIII	481198	T	C	32	15	0.510	0.010	9	7	0.562	0.013	18	9	0.518	0.011	15	16	0.459	0.013	59	39	0.516	0.007	22	6	0.524	0.014	16	22	0.521	0.012	48	37	0.473	0.007	24	12	0.619	0.011	21	4	0.709	0.014	42	15	0.562	0.009	44	44	0.480	0.008
chrXIII	481254	T	A	24	10	0.510	0.010	11	6	0.562	0.013	12	7	0.518	0.011	15	9	0.459	0.013	46	25	0.516	0.007	17	4	0.524	0.014	10	13	0.521	0.012	35	37	0.473	0.007	22	10	0.619	0.011	16	0	0.709	0.014	34	17	0.562	0.009	35	40	0.480	0.008
chrXIII	481282	A	T	15	7	0.511	0.010	11	5	0.564	0.013	7	5	0.518	0.011	13	8	0.458	0.013	40	22	0.517	0.007	11	1	0.524	0.014	5	7	0.518	0.012	29	26	0.472	0.007	10	7	0.620	0.011	13	0	0.709	0.014	24	18	0.560	0.009	25	27	0.480	0.008
chrXIII	481286	T	A	15	7	0.511	0.010	11	5	0.564	0.013	7	5	0.518	0.011	13	8	0.458	0.013	40	22	0.517	0.007	11	1	0.524	0.014	5	7	0.518	0.012	29	26	0.472	0.007	10	7	0.620	0.011	13	0	0.709	0.014	24	18	0.560	0.009	25	27	0.480	0.008
chrXIII	481297	A	G	7	8	0.511	0.010	9	4	0.564	0.013	5	6	0.518	0.011	8	5	0.458	0.013	29	17	0.517	0.007	2	1	0.524	0.014	0	5	0.518	0.012	18	20	0.472	0.007	8	5	0.620	0.011	4	1	0.709	0.014	8	15	0.560	0.009	21	23	0.480	0.008
chrXIII	481413	A	T	4	12	0.511	0.010	1	3	0.564	0.013	10	10	0.518	0.011	2	4	0.458	0.013	31	17	0.517	0.007	4	7	0.524	0.014	7	8	0.518	0.012	19	19	0.472	0.007	5	10	0.620	0.011	4	4	0.709	0.014	17	12	0.560	0.009	19	12	0.480	0.008
chrXIII	481481	G	T	10	12	0.511	0.010	8	6	0.564	0.013	6	13	0.518	0.011	4	5	0.458	0.013	38	22	0.517	0.007	8	9	0.524	0.014	11	11	0.518	0.012	34	21	0.472	0.007	15	14	0.620	0.011	3	4	0.709	0.014	17	16	0.560	0.009	25	17	0.480	0.008
chrXIII	481553	A	G	28	12	0.511	0.010	12	7	0.563	0.013	22	25	0.516	0.011	16	14	0.455	0.013	43	32	0.515	0.007	9	15	0.524	0.013	10	10	0.518	0.012	63	27	0.473	0.007	26	10	0.619	0.011	9	3	0.709	0.013	29	15	0.559	0.008	44	28	0.477	0.008
chrXIII	481556	G	C	28	12	0.511	0.010	12	7	0.563	0.013	22	25	0.516	0.011	16	14	0.455	0.013	43	32	0.515	0.007	9	15	0.524	0.013	10	10	0.518	0.012	63	27	0.473	0.007	26	10	0.619	0.011	9	3	0.709	0.013	29	15	0.559	0.008	44	28	0.477	0.008
chrXIII	481610	C	T	23	16	0.511	0.010	8	7	0.563	0.013	16	32	0.516	0.011	15	18	0.455	0.013	33	36	0.515	0.007	9	18	0.524	0.013	15	7	0.518	0.012	51	33	0.473	0.007	19	10	0.619	0.011	9	2	0.709	0.013	27	17	0.559	0.008	35	27	0.477	0.008
chrXIII	481632	T	A	26	21	0.511	0.010	11	5	0.563	0.013	14	27	0.516	0.011	12	17	0.455	0.013	39	41	0.515	0.007	9	20	0.524	0.013	20	8	0.518	0.012	53	38	0.473	0.007	15	11	0.619	0.011	15	4	0.709	0.013	34	15	0.559	0.008	33	26	0.477	0.008
chrXIII	481645	A	T	24	22	0.511	0.010	10	6	0.563	0.013	12	26	0.516	0.011	12	15	0.455	0.013	42	41	0.515	0.007	9	19	0.524	0.013	20	7	0.518	0.012	44	39	0.473	0.007	13	12	0.619	0.011	12	4	0.709	0.013	28	18	0.559	0.008	34	24	0.477	0.008
chrXIII	481647	G	T	24	22	0.511	0.010	10	6	0.563	0.013	12	26	0.516	0.011	12	15	0.455	0.013	42	41	0.515	0.007	9	19	0.524	0.013	20	7	0.518	0.012	44	39	0.473	0.007	13	12	0.619	0.011	12	4	0.709	0.013	28	18	0.559	0.008	34	24	0.477	0.008
chrXIII	481735	C	T	29	16	0.511	0.010	14	12	0.563	0.013	14	14	0.516	0.011	12	20	0.455	0.013	59	55	0.515	0.007	2	11	0.524	0.013	16	9	0.518	0.012	43	59	0.473	0.007	27	20	0.619	0.011	15	5	0.709	0.013	27	20	0.559	0.008	45	45	0.477	0.008
chrXIII	481834	G	A	18	7	0.511	0.010	16	7	0.563	0.013	11	17	0.516	0.011	8	18	0.455	0.013	42	39	0.515	0.007	3	12	0.524	0.013	13	7	0.518	0.012	42	42	0.473	0.007	15	9	0.619	0.011	7	2	0.709	0.013	23	19	0.559	0.008	35	32	0.477	0.008
chrXIII	481860	G	C	19	8	0.511	0.010	14	6	0.563	0.013	10	14	0.515	0.011	5	17	0.455	0.013	38	32	0.516	0.007	5	17	0.524	0.013	10	4	0.518	0.012	42	38	0.474	0.007	10	7	0.618	0.011	11	0	0.709	0.013	24	17	0.559	0.008	33	33	0.478	0.008
chrXIII	481963	G	A	19	10	0.511	0.010	6	4	0.563	0.013	12	14	0.515	0.011	13	14	0.455	0.013	38	33	0.516	0.007	10	9	0.525	0.013	6	7	0.518	0.012	54	31	0.474	0.007	24	8	0.618	0.011	14	4	0.709	0.013	37	10	0.559	0.008	34	37	0.478	0.008
chrXIII	481978	G	A	20	10	0.511	0.010	8	4	0.563	0.013	12	15	0.515	0.011	13	15	0.455	0.013	39	40	0.516	0.007	11	7	0.525	0.013	10	10	0.518	0.012	47	30	0.474	0.007	22	9	0.618	0.011	12	4	0.709	0.013	33	11	0.559	0.008	28	39	0.478	0.008
chrXIII	482017	A	T	23	11	0.511	0.010	10	2	0.563	0.013	13	18	0.515	0.011	8	11	0.455	0.013	39	51	0.516	0.007	10	10	0.525	0.013	11	8	0.518	0.012	44	38	0.474	0.007	20	8	0.618	0.011	11	4	0.709	0.013	28	14	0.559	0.008	26	39	0.478	0.008
chrXIII	482208	A	G	10	15	0.511	0.010	11	6	0.561	0.013	13	5	0.517	0.011	6	9	0.456	0.013	28	51	0.519	0.007	9	10	0.525	0.013	12	10	0.520	0.012	30	37	0.473	0.007	12	8	0.618	0.011	13	4	0.708	0.013	28	19	0.558	0.008	37	30	0.477	0.008
chrXIII	482260	G	C	8	14	0.511	0.010	11	4	0.561	0.013	13	9	0.517	0.011	6	9	0.456	0.013	38	45	0.519	0.007	3	6	0.525	0.013	12	7	0.520	0.012	24	36	0.473	0.007	13	12	0.618	0.011	11	5	0.708	0.013	19	12	0.558	0.008	32	31	0.477	0.008
chrXIII	482549	C	T	25	32	0.511	0.010	19	7	0.557	0.013	20	24	0.516	0.011	18	18	0.454	0.013	55	53	0.522	0.007	18	13	0.525	0.013	10	13	0.523	0.012	64	54	0.475	0.007	21	18	0.617	0.011	12	8	0.711	0.013	40	36	0.560	0.008	37	50	0.478	0.008
chrXIII	482686	T	C	39	40	0.511	0.010	35	21	0.558	0.013	23	20	0.516	0.011	23	30	0.454	0.013	71	54	0.522	0.007	24	24	0.525	0.013	32	18	0.523	0.012	45	39	0.475	0.007	34	26	0.617	0.011	22	14	0.711	0.013	50	23	0.559	0.008	51	71	0.478	0.008
chrXIII	482798	T	A	52	55	0.511	0.010	26	27	0.558	0.013	28	22	0.516	0.011	22	36	0.454	0.013	72	65	0.522	0.007	23	24	0.525	0.013	29	30	0.523	0.012	46	52	0.475	0.007	47	17	0.617	0.011	29	6	0.711	0.013	55	29	0.559	0.008	59	79	0.478	0.008
chrXIII	483985	C	T	12	10	0.510	0.010	10	4	0.560	0.013	19	21	0.513	0.011	3	4	0.456	0.013	32	29	0.524	0.007	11	11	0.522	0.013	10	7	0.522	0.012	28	32	0.474	0.007	18	9	0.614	0.011	11	4	0.710	0.013	31	11	0.559	0.008	25	25	0.477	0.007
chrXIII	484290	C	G	26	44	0.513	0.010	24	19	0.562	0.013	26	24	0.512	0.011	20	21	0.457	0.012	69	59	0.523	0.007	15	13	0.519	0.013	28	24	0.521	0.012	54	78	0.476	0.007	35	7	0.612	0.011	32	7	0.711	0.013	49	45	0.562	0.008	54	55	0.477	0.007
chrXIII	485130	G	A	23	24	0.510	0.010	14	17	0.564	0.013	17	16	0.508	0.011	22	16	0.456	0.012	65	58	0.523	0.006	21	15	0.520	0.013	21	18	0.520	0.012	55	50	0.473	0.007	19	13	0.611	0.011	20	13	0.714	0.013	44	37	0.557	0.008	39	54	0.476	0.007
chrXIII	485474	A	C	32	28	0.510	0.010	8	17	0.564	0.013	20	25	0.507	0.011	14	16	0.456	0.012	92	64	0.523	0.006	16	14	0.520	0.013	21	31	0.520	0.012	60	56	0.473	0.007	18	18	0.610	0.011	15	14	0.714	0.013	48	34	0.557	0.008	61	55	0.476	0.007
chrXIII	485712	G	A	45	47	0.510	0.010	24	15	0.565	0.013	31	29	0.507	0.011	21	21	0.456	0.012	84	72	0.523	0.006	19	23	0.520	0.013	28	19	0.520	0.012	78	89	0.473	0.007	40	20	0.610	0.011	35	12	0.714	0.013	53	32	0.557	0.008	62	60	0.476	0.007
chrXIII	486293	A	G	0	3	0.507	0.010	3	0	0.565	0.012	2	1	0.502	0.010	1	3	0.460	0.012	2	6	0.523	0.006	0	0	0.518	0.013	1	0	0.521	0.011	6	5	0.472	0.007	0	0	0.610	0.011	0	0	0.711	0.013	0	2	0.555	0.008	1	7	0.473	0.007
chrXIII	486339	A	G	1	5	0.507	0.010	4	0	0.565	0.012	3	4	0.502	0.010	3	4	0.460	0.012	6	4	0.523	0.006	3	0	0.518	0.013	2	3	0.521	0.011	7	4	0.472	0.007	0	2	0.610	0.011	0	4	0.711	0.013	7	2	0.555	0.008	5	12	0.473	0.007
chrXIII	486464	T	C	14	7	0.507	0.010	13	11	0.565	0.012	12	11	0.502	0.010	9	15	0.460	0.012	33	19	0.523	0.006	13	4	0.518	0.013	10	11	0.521	0.011	16	23	0.472	0.007	9	7	0.610	0.011	5	1	0.711	0.013	19	15	0.555	0.008	17	14	0.473	0.007
chrXIII	486465	C	T	14	7	0.507	0.010	13	11	0.565	0.012	12	11	0.502	0.010	9	15	0.460	0.012	33	19	0.523	0.006	13	4	0.518	0.013	10	11	0.521	0.011	16	23	0.472	0.007	9	7	0.610	0.011	5	1	0.711	0.013	19	15	0.555	0.008	17	14	0.473	0.007
chrXIII	487177	T	C	12	17	0.505	0.010	10	7	0.569	0.012	20	19	0.504	0.010	6	3	0.459	0.012	20	45	0.522	0.006	15	8	0.515	0.013	5	17	0.521	0.011	26	44	0.472	0.007	13	9	0.609	0.011	17	5	0.712	0.013	29	16	0.553	0.008	22	25	0.472	0.007
chrXIII	487393	T	C	20	16	0.506	0.009	19	19	0.569	0.012	15	24	0.501	0.010	15	11	0.459	0.012	51	55	0.522	0.006	12	18	0.514	0.013	11	13	0.519	0.011	48	32	0.470	0.006	16	6	0.609	0.011	8	3	0.714	0.013	34	28	0.552	0.008	37	28	0.472	0.007
chrXIII	487468	C	T	23	16	0.506	0.009	23	19	0.569	0.012	23	17	0.501	0.010	20	11	0.459	0.012	48	35	0.522	0.006	18	7	0.514	0.013	17	14	0.519	0.011	45	27	0.470	0.006	24	10	0.609	0.011	19	6	0.714	0.013	29	29	0.552	0.008	27	33	0.472	0.007
chrXIII	487573	C	T	19	19	0.507	0.010	14	20	0.569	0.012	15	22	0.501	0.010	8	14	0.459	0.012	62	41	0.522	0.006	18	8	0.515	0.013	16	9	0.519	0.011	48	43	0.470	0.006	23	11	0.609	0.011	15	8	0.713	0.013	36	27	0.552	0.008	29	40	0.472	0.007
chrXIII	487606	A	G	15	17	0.507	0.010	17	23	0.569	0.012	23	14	0.501	0.010	7	14	0.459	0.012	67	41	0.522	0.006	16	8	0.515	0.013	18	9	0.519	0.011	47	45	0.470	0.006	24	14	0.609	0.011	12	7	0.713	0.013	37	32	0.552	0.008	27	37	0.472	0.007
chrXIII	487633	C	T	20	14	0.507	0.010	22	23	0.569	0.012	26	13	0.501	0.010	10	14	0.459	0.012	65	39	0.522	0.006	15	7	0.515	0.013	17	12	0.519	0.011	46	41	0.470	0.006	22	12	0.609	0.011	14	7	0.713	0.013	37	28	0.552	0.008	26	34	0.472	0.007
chrXIII	487714	A	G	24	12	0.508	0.009	12	12	0.565	0.012	26	12	0.501	0.010	12	10	0.458	0.012	43	24	0.521	0.006	14	7	0.516	0.013	11	14	0.517	0.011	41	37	0.468	0.006	13	11	0.608	0.010	5	5	0.714	0.012	22	11	0.551	0.008	13	21	0.474	0.007
chrXIII	487795	A	G	9	11	0.508	0.009	8	7	0.565	0.012	13	13	0.501	0.010	4	9	0.458	0.012	38	40	0.521	0.006	9	10	0.516	0.013	10	10	0.517	0.011	31	43	0.468	0.006	11	8	0.608	0.010	3	4	0.714	0.012	16	15	0.551	0.008	17	24	0.474	0.007
chrXIII	487831	T	C	7	10	0.508	0.009	9	4	0.565	0.012	12	16	0.501	0.010	3	7	0.458	0.012	29	40	0.521	0.006	7	10	0.516	0.013	8	7	0.517	0.011	29	37	0.468	0.006	11	6	0.608	0.010	5	3	0.714	0.012	21	16	0.551	0.008	14	21	0.474	0.007
chrXIII	489701	C	A	44	26	0.502	0.009	28	18	0.569	0.012	39	24	0.501	0.010	20	22	0.458	0.011	67	59	0.520	0.006	27	32	0.522	0.012	17	34	0.516	0.011	75	51	0.466	0.006	39	15	0.609	0.010	31	14	0.716	0.012	43	38	0.549	0.008	69	61	0.471	0.007
chrXIII	489769	T	A	30	20	0.502	0.009	17	13	0.569	0.012	30	18	0.501	0.010	16	11	0.458	0.011	42	37	0.520	0.006	22	22	0.522	0.012	11	16	0.516	0.011	49	34	0.466	0.006	21	9	0.609	0.010	21	3	0.716	0.012	33	17	0.549	0.008	43	40	0.471	0.007
chrXIII	489786	G	A	43	30	0.502	0.009	27	15	0.569	0.012	42	29	0.501	0.010	20	17	0.458	0.011	59	53	0.520	0.006	35	30	0.522	0.012	16	22	0.516	0.011	62	60	0.466	0.006	33	18	0.609	0.010	23	4	0.716	0.012	54	29	0.549	0.008	68	54	0.471	0.007
chrXIII	489928	C	T	29	28	0.503	0.009	29	14	0.572	0.012	27	24	0.499	0.010	15	13	0.456	0.011	50	55	0.520	0.006	20	10	0.525	0.012	14	12	0.517	0.011	64	40	0.467	0.006	36	12	0.608	0.010	20	5	0.716	0.012	42	33	0.550	0.008	61	35	0.472	0.007
chrXIII	490074	C	G	38	30	0.503	0.009	21	16	0.572	0.012	22	27	0.499	0.010	13	24	0.456	0.011	58	60	0.520	0.006	11	6	0.525	0.012	35	15	0.517	0.011	61	45	0.467	0.006	27	16	0.608	0.010	16	8	0.716	0.012	50	41	0.550	0.008	55	50	0.472	0.007
chrXIII	490248	C	G	21	10	0.504	0.009	10	19	0.571	0.012	17	17	0.500	0.010	19	13	0.454	0.011	36	39	0.521	0.006	7	7	0.522	0.012	20	11	0.519	0.011	33	34	0.467	0.006	14	6	0.608	0.010	14	4	0.714	0.012	39	30	0.550	0.008	35	31	0.472	0.007
chrXIII	490598	A	G	12	27	0.504	0.009	13	8	0.571	0.012	16	14	0.500	0.010	11	23	0.454	0.011	53	41	0.521	0.006	6	14	0.522	0.012	12	14	0.519	0.011	37	40	0.467	0.006	9	16	0.608	0.010	4	4	0.714	0.012	21	15	0.550	0.008	32	35	0.472	0.007
chrXIII	490970	G	A	17	14	0.504	0.009	14	4	0.572	0.011	28	9	0.499	0.010	9	14	0.454	0.011	48	38	0.521	0.006	5	9	0.521	0.012	23	16	0.517	0.011	40	42	0.468	0.006	19	10	0.608	0.010	12	7	0.713	0.012	33	16	0.550	0.008	26	39	0.472	0.007
chrXIII	491108	T	C	7	11	0.504	0.009	7	5	0.573	0.011	8	17	0.499	0.010	11	8	0.455	0.011	51	44	0.520	0.006	6	9	0.520	0.012	13	7	0.517	0.011	28	31	0.468	0.006	9	5	0.608	0.010	10	4	0.713	0.012	25	17	0.551	0.008	23	32	0.471	0.007
chrXIII	491129	T	C	6	12	0.504	0.009	6	5	0.573	0.011	8	15	0.499	0.010	9	8	0.455	0.011	47	50	0.520	0.006	6	3	0.520	0.012	11	10	0.517	0.011	23	38	0.468	0.006	9	6	0.608	0.010	9	4	0.713	0.012	21	15	0.551	0.008	18	39	0.471	0.007
chrXIII	491237	A	G	11	15	0.504	0.009	11	8	0.573	0.011	11	13	0.499	0.010	5	13	0.455	0.011	30	38	0.520	0.006	5	8	0.520	0.012	4	17	0.517	0.011	27	50	0.468	0.006	5	9	0.608	0.010	13	2	0.713	0.012	21	17	0.551	0.008	25	30	0.471	0.007
chrXIII	491444	G	A	24	20	0.506	0.009	23	12	0.573	0.011	29	18	0.500	0.010	21	29	0.455	0.011	62	62	0.519	0.006	13	16	0.521	0.012	26	22	0.516	0.011	54	70	0.469	0.006	18	12	0.609	0.010	16	6	0.713	0.012	27	23	0.550	0.007	38	55	0.472	0.007
chrXIII	491531	A	G	44	23	0.505	0.009	16	16	0.571	0.011	27	28	0.501	0.009	21	32	0.455	0.011	62	50	0.519	0.006	25	22	0.519	0.012	16	23	0.514	0.011	63	57	0.469	0.006	36	13	0.607	0.010	24	6	0.713	0.012	36	41	0.549	0.007	56	72	0.472	0.007
chrXIII	491569	G	A	44	28	0.505	0.009	19	16	0.571	0.011	29	27	0.501	0.009	17	29	0.455	0.011	66	59	0.519	0.006	16	20	0.519	0.012	17	21	0.514	0.011	63	51	0.469	0.006	36	18	0.607	0.010	28	4	0.713	0.012	33	42	0.549	0.007	58	67	0.472	0.007
chrXIII	491864	T	C	15	3	0.503	0.009	6	5	0.571	0.011	15	9	0.500	0.009	9	6	0.453	0.011	48	32	0.519	0.006	12	7	0.520	0.012	7	9	0.512	0.010	30	36	0.469	0.006	26	4	0.608	0.010	8	3	0.711	0.012	15	11	0.547	0.007	13	33	0.474	0.007
chrXIII	492008	C	G	13	11	0.502	0.009	4	5	0.573	0.011	9	7	0.499	0.009	7	3	0.454	0.011	14	27	0.519	0.006	4	5	0.522	0.012	7	8	0.512	0.010	9	21	0.468	0.006	10	4	0.606	0.010	3	0	0.709	0.012	11	10	0.547	0.007	11	18	0.472	0.007
chrXIII	492021	T	C	11	12	0.502	0.009	5	3	0.573	0.011	11	8	0.499	0.009	6	4	0.454	0.011	15	31	0.519	0.006	4	6	0.522	0.012	8	12	0.512	0.010	8	21	0.468	0.006	8	6	0.606	0.010	3	1	0.709	0.012	11	11	0.547	0.007	10	16	0.472	0.007
chrXIII	492114	C	T	7	13	0.502	0.009	7	4	0.573	0.011	9	6	0.499	0.009	2	6	0.454	0.011	19	27	0.519	0.006	6	1	0.522	0.012	6	11	0.512	0.010	8	23	0.468	0.006	2	10	0.606	0.010	4	5	0.709	0.012	11	25	0.547	0.007	8	15	0.472	0.007
chrXIII	492116	T	A	7	13	0.502	0.009	7	4	0.573	0.011	9	6	0.499	0.009	2	6	0.454	0.011	19	27	0.519	0.006	6	1	0.522	0.012	6	11	0.512	0.010	8	23	0.468	0.006	2	10	0.606	0.010	4	5	0.709	0.012	11	25	0.547	0.007	8	15	0.472	0.007
chrXIII	492171	A	G	9	14	0.502	0.009	8	7	0.573	0.011	11	9	0.499	0.009	2	10	0.454	0.011	20	38	0.519	0.006	11	5	0.522	0.012	14	19	0.512	0.010	17	30	0.468	0.006	5	16	0.606	0.010	10	6	0.709	0.012	18	27	0.547	0.007	15	21	0.472	0.007
chrXIII	492202	G	A	9	14	0.502	0.009	7	7	0.574	0.011	10	11	0.499	0.009	3	12	0.454	0.011	28	36	0.518	0.006	15	7	0.522	0.012	11	18	0.513	0.010	24	28	0.469	0.006	5	18	0.607	0.010	10	7	0.708	0.012	16	25	0.549	0.007	22	17	0.472	0.006
chrXIII	492323	T	G	13	23	0.502	0.009	4	6	0.574	0.011	7	28	0.499	0.009	8	23	0.454	0.011	27	65	0.518	0.006	0	16	0.521	0.012	7	24	0.513	0.010	28	68	0.469	0.006	7	31	0.607	0.010	9	9	0.708	0.012	20	33	0.549	0.007	22	43	0.472	0.006
chrXIII	492373	T	A	12	24	0.502	0.009	4	14	0.574	0.011	9	22	0.499	0.009	9	19	0.454	0.011	24	53	0.518	0.006	5	18	0.521	0.012	4	22	0.513	0.010	27	66	0.469	0.006	10	33	0.607	0.010	5	12	0.708	0.012	23	31	0.549	0.007	23	43	0.472	0.006
chrXIII	492378	G	C	11	23	0.502	0.009	4	14	0.574	0.011	9	22	0.499	0.009	9	19	0.454	0.011	25	54	0.518	0.006	5	17	0.521	0.012	4	22	0.513	0.010	27	65	0.469	0.006	10	31	0.607	0.010	5	11	0.708	0.012	23	30	0.549	0.007	24	43	0.472	0.006
chrXIII	492388	C	T	12	22	0.502	0.009	4	14	0.574	0.011	12	23	0.499	0.009	9	19	0.454	0.011	26	56	0.518	0.006	6	17	0.521	0.012	4	22	0.513	0.010	26	66	0.469	0.006	12	29	0.607	0.010	4	12	0.708	0.012	22	31	0.549	0.007	23	42	0.472	0.006
chrXIII	492459	G	A	18	17	0.502	0.009	7	10	0.574	0.011	11	29	0.499	0.009	11	16	0.454	0.011	31	56	0.518	0.006	21	11	0.521	0.012	7	17	0.513	0.010	34	52	0.469	0.006	15	11	0.607	0.010	16	4	0.708	0.012	24	29	0.549	0.007	23	36	0.472	0.006
chrXIII	492749	G	T	9	8	0.502	0.009	5	3	0.574	0.011	4	9	0.497	0.009	2	5	0.454	0.011	35	28	0.518	0.006	7	3	0.521	0.012	5	5	0.511	0.010	20	24	0.469	0.006	5	6	0.607	0.010	10	6	0.705	0.012	22	16	0.549	0.007	32	21	0.470	0.006
chrXIII	492833	C	T	19	14	0.502	0.009	13	8	0.574	0.011	15	20	0.497	0.009	13	20	0.454	0.011	41	38	0.518	0.006	17	5	0.521	0.012	16	14	0.511	0.010	27	50	0.469	0.006	10	13	0.607	0.010	16	6	0.705	0.012	29	22	0.549	0.007	34	41	0.470	0.006
chrXIII	492997	C	T	27	27	0.502	0.009	26	13	0.574	0.011	29	24	0.497	0.009	15	11	0.454	0.011	57	53	0.518	0.006	13	13	0.521	0.012	26	26	0.511	0.010	45	78	0.469	0.006	34	22	0.607	0.010	20	12	0.705	0.012	39	32	0.549	0.007	44	43	0.470	0.006
chrXIII	493115	G	A	19	36	0.502	0.009	15	13	0.574	0.011	41	33	0.497	0.009	17	16	0.454	0.011	56	59	0.518	0.006	13	19	0.521	0.012	34	27	0.511	0.010	53	59	0.469	0.006	36	19	0.607	0.010	24	5	0.705	0.012	55	31	0.549	0.007	51	54	0.470	0.006
chrXIII	493130	T	C	20	32	0.502	0.009	15	15	0.574	0.011	39	29	0.498	0.009	15	16	0.454	0.011	58	56	0.518	0.006	15	18	0.522	0.012	34	24	0.511	0.010	54	49	0.469	0.006	33	17	0.607	0.010	28	4	0.705	0.012	55	34	0.549	0.007	49	54	0.471	0.006
chrXIII	493334	C	T	21	9	0.502	0.009	17	7	0.574	0.011	10	20	0.498	0.009	13	8	0.454	0.011	64	44	0.518	0.006	7	10	0.522	0.012	14	5	0.511	0.010	36	42	0.470	0.006	13	13	0.607	0.010	12	2	0.705	0.012	36	26	0.550	0.007	33	42	0.471	0.006
chrXIII	493442	C	T	20	12	0.502	0.009	15	6	0.574	0.011	18	14	0.498	0.009	10	13	0.454	0.011	63	50	0.518	0.006	8	6	0.522	0.012	18	7	0.511	0.010	36	32	0.470	0.006	21	8	0.607	0.010	10	10	0.705	0.012	35	23	0.550	0.007	44	28	0.471	0.006
chrXIII	493797	A	G	19	21	0.502	0.009	21	15	0.574	0.011	17	19	0.499	0.009	11	18	0.453	0.011	57	55	0.517	0.006	13	7	0.524	0.011	16	18	0.509	0.010	40	32	0.470	0.006	11	13	0.607	0.010	15	5	0.706	0.012	30	33	0.550	0.007	42	41	0.470	0.006
chrXIII	493832	G	A	17	21	0.502	0.009	14	7	0.574	0.011	11	17	0.499	0.009	8	12	0.453	0.011	46	44	0.517	0.006	11	7	0.524	0.011	16	16	0.509	0.010	45	42	0.470	0.006	12	11	0.607	0.010	8	4	0.706	0.012	30	29	0.550	0.007	36	40	0.470	0.006
chrXIII	494172	G	A	27	24	0.502	0.009	15	18	0.574	0.011	30	30	0.499	0.009	21	19	0.453	0.011	57	55	0.517	0.006	13	19	0.524	0.011	26	16	0.509	0.010	54	37	0.470	0.006	26	17	0.607	0.010	20	5	0.706	0.012	36	50	0.550	0.007	32	51	0.470	0.006
chrXIII	494247	G	A	29	23	0.502	0.009	26	19	0.574	0.011	31	39	0.499	0.009	16	25	0.453	0.011	61	57	0.517	0.006	14	23	0.524	0.011	31	18	0.509	0.010	63	35	0.470	0.006	25	18	0.607	0.010	19	3	0.706	0.012	33	40	0.550	0.007	42	58	0.470	0.006
chrXIII	494333	T	G	31	27	0.502	0.009	18	20	0.574	0.011	24	45	0.499	0.009	17	25	0.453	0.011	66	64	0.517	0.006	18	17	0.524	0.011	23	26	0.509	0.010	67	38	0.470	0.006	28	12	0.607	0.010	19	2	0.706	0.012	31	40	0.550	0.007	42	60	0.470	0.006
chrXIII	494475	C	T	21	33	0.502	0.009	18	17	0.574	0.011	16	14	0.499	0.009	20	13	0.453	0.011	52	55	0.517	0.006	13	13	0.524	0.011	20	21	0.509	0.010	48	51	0.470	0.006	31	22	0.607	0.010	21	5	0.706	0.012	36	23	0.550	0.007	31	53	0.470	0.006
chrXIII	494582	C	T	13	25	0.502	0.009	16	13	0.574	0.011	17	13	0.499	0.009	12	11	0.453	0.011	32	50	0.517	0.006	9	4	0.524	0.011	10	12	0.509	0.010	30	50	0.470	0.006	16	14	0.607	0.010	13	5	0.706	0.012	24	18	0.550	0.007	19	27	0.470	0.006
chrXIII	494673	C	T	4	6	0.502	0.009	9	3	0.574	0.011	4	3	0.499	0.009	5	2	0.453	0.011	9	20	0.517	0.006	5	1	0.524	0.011	4	6	0.509	0.010	19	23	0.470	0.006	1	3	0.607	0.010	5	2	0.706	0.012	9	10	0.550	0.007	14	6	0.470	0.006
chrXIII	494734	A	G	5	1	0.502	0.009	3	1	0.574	0.011	2	0	0.499	0.009	2	2	0.453	0.011	6	5	0.517	0.006	2	0	0.524	0.011	0	2	0.509	0.010	9	6	0.470	0.006	2	2	0.607	0.010	2	1	0.706	0.012	7	4	0.550	0.007	9	4	0.470	0.006
chrXIII	494735	G	A	5	1	0.502	0.009	3	1	0.574	0.011	2	0	0.499	0.009	2	2	0.453	0.011	6	5	0.517	0.006	2	0	0.524	0.011	0	2	0.509	0.010	9	6	0.470	0.006	2	2	0.607	0.010	2	1	0.706	0.012	7	4	0.550	0.007	9	4	0.470	0.006
chrXIII	494827	T	A	5	3	0.502	0.009	2	3	0.574	0.011	4	1	0.499	0.009	0	2	0.453	0.011	12	18	0.517	0.006	3	2	0.524	0.011	5	1	0.509	0.010	11	16	0.470	0.006	2	2	0.607	0.010	1	2	0.706	0.012	15	9	0.550	0.007	13	13	0.470	0.006
chrXIII	494850	A	C	10	7	0.502	0.009	7	4	0.574	0.011	7	4	0.499	0.009	1	4	0.453	0.011	22	25	0.517	0.006	10	4	0.524	0.011	8	2	0.509	0.010	24	28	0.470	0.006	8	2	0.607	0.010	2	4	0.706	0.012	17	22	0.550	0.007	20	25	0.470	0.006
chrXIII	494957	T	C	23	19	0.502	0.009	9	6	0.574	0.011	20	18	0.499	0.009	8	20	0.453	0.011	35	41	0.517	0.006	10	12	0.524	0.011	10	11	0.509	0.010	38	43	0.470	0.006	8	11	0.607	0.010	7	7	0.706	0.012	28	28	0.550	0.007	40	42	0.470	0.006
chrXIII	494986	T	G	29	21	0.502	0.009	8	5	0.574	0.011	23	20	0.499	0.009	12	15	0.453	0.011	44	40	0.517	0.006	10	11	0.524	0.011	16	19	0.509	0.010	46	44	0.470	0.006	11	13	0.607	0.010	9	9	0.706	0.012	29	31	0.550	0.007	40	43	0.470	0.006
chrXIII	495175	A	G	44	42	0.502	0.009	18	14	0.574	0.011	41	24	0.497	0.009	32	20	0.453	0.011	73	82	0.517	0.006	24	12	0.523	0.011	31	27	0.510	0.010	73	77	0.470	0.006	41	22	0.606	0.010	25	19	0.706	0.012	42	47	0.550	0.007	59	56	0.470	0.006
chrXIII	495304	G	A	33	47	0.502	0.009	22	11	0.574	0.011	24	27	0.497	0.009	30	21	0.453	0.011	76	74	0.517	0.006	21	7	0.523	0.011	23	14	0.510	0.010	57	64	0.470	0.006	37	15	0.606	0.010	21	12	0.706	0.012	52	37	0.550	0.007	50	52	0.470	0.006
chrXIII	495487	A	C	29	40	0.502	0.009	29	21	0.574	0.011	25	29	0.497	0.009	31	29	0.453	0.011	79	94	0.517	0.006	16	19	0.523	0.011	26	19	0.510	0.010	60	73	0.470	0.006	29	26	0.606	0.010	25	11	0.706	0.012	42	41	0.550	0.007	50	51	0.470	0.006
chrXIII	495637	A	C	31	48	0.502	0.009	16	15	0.574	0.011	26	32	0.497	0.009	21	20	0.453	0.011	65	49	0.517	0.006	19	25	0.523	0.011	26	24	0.510	0.010	67	58	0.470	0.006	30	21	0.606	0.010	18	6	0.706	0.012	45	52	0.550	0.007	39	80	0.470	0.006
chrXIII	496111	T	C	26	26	0.502	0.009	16	10	0.574	0.011	26	26	0.497	0.009	15	20	0.453	0.011	56	57	0.517	0.006	9	18	0.523	0.011	24	16	0.510	0.010	38	57	0.470	0.006	43	20	0.606	0.010	28	6	0.706	0.012	29	36	0.550	0.007	29	52	0.470	0.006
chrXIII	496303	C	T	5	7	0.501	0.009	4	5	0.575	0.011	10	11	0.496	0.009	5	5	0.453	0.011	26	37	0.516	0.006	7	8	0.523	0.011	3	3	0.510	0.010	23	26	0.470	0.006	13	6	0.607	0.009	10	1	0.706	0.011	23	16	0.551	0.007	32	14	0.469	0.006
chrXIII	496310	T	G	7	7	0.501	0.009	5	5	0.575	0.011	8	11	0.496	0.009	8	5	0.453	0.011	30	36	0.516	0.006	7	8	0.523	0.011	6	7	0.510	0.010	29	22	0.470	0.006	11	5	0.607	0.009	10	0	0.706	0.011	25	16	0.551	0.007	34	16	0.469	0.006
chrXIII	496501	C	T	13	7	0.501	0.009	5	9	0.575	0.011	14	7	0.496	0.009	10	7	0.453	0.011	29	25	0.516	0.006	12	3	0.523	0.011	9	10	0.510	0.010	15	33	0.470	0.006	16	4	0.607	0.009	7	1	0.706	0.011	21	18	0.551	0.007	10	19	0.469	0.006
chrXIII	496520	T	C	14	9	0.501	0.009	5	13	0.575	0.011	12	6	0.496	0.009	11	7	0.453	0.011	29	34	0.516	0.006	12	3	0.523	0.011	8	9	0.510	0.010	18	35	0.470	0.006	16	5	0.607	0.009	7	1	0.706	0.011	17	19	0.551	0.007	12	21	0.469	0.006
chrXIII	496537	A	T	13	13	0.501	0.009	8	13	0.575	0.011	11	9	0.496	0.009	11	13	0.453	0.011	35	44	0.516	0.006	15	8	0.523	0.011	10	9	0.510	0.010	18	47	0.470	0.006	21	6	0.607	0.009	9	1	0.706	0.011	21	21	0.551	0.007	16	20	0.469	0.006
chrXIII	496565	A	G	12	11	0.501	0.009	7	10	0.575	0.011	12	9	0.496	0.009	12	12	0.453	0.011	29	40	0.516	0.006	11	9	0.523	0.011	12	13	0.510	0.010	19	46	0.470	0.006	18	5	0.607	0.009	11	0	0.706	0.011	27	21	0.551	0.007	18	18	0.469	0.006
chrXIII	496640	T	G	10	12	0.501	0.009	19	9	0.575	0.011	21	18	0.496	0.009	11	19	0.453	0.011	40	51	0.516	0.006	10	10	0.523	0.011	9	14	0.510	0.010	39	41	0.470	0.006	12	13	0.607	0.009	11	4	0.706	0.011	23	25	0.551	0.007	25	45	0.469	0.006
chrXIII	496721	G	A	25	23	0.501	0.009	22	13	0.575	0.011	23	26	0.496	0.009	12	16	0.453	0.011	49	40	0.516	0.006	13	15	0.523	0.011	15	12	0.510	0.010	39	55	0.470	0.006	28	24	0.607	0.009	16	2	0.706	0.011	23	23	0.551	0.007	39	45	0.469	0.006
chrXIII	496739	C	T	28	26	0.501	0.009	21	12	0.575	0.011	27	28	0.496	0.009	10	17	0.453	0.011	50	41	0.516	0.006	13	19	0.523	0.011	20	13	0.510	0.010	44	57	0.470	0.006	32	24	0.607	0.009	20	2	0.706	0.011	22	21	0.551	0.007	46	47	0.469	0.006
chrXIII	496955	A	T	24	16	0.501	0.009	19	15	0.575	0.011	22	16	0.496	0.009	8	18	0.452	0.011	56	51	0.516	0.006	14	5	0.523	0.011	20	19	0.510	0.010	47	48	0.470	0.006	22	10	0.607	0.009	13	5	0.706	0.011	31	27	0.551	0.007	45	46	0.469	0.006
chrXIII	497249	A	G	48	36	0.501	0.009	21	18	0.575	0.011	25	20	0.496	0.009	20	25	0.452	0.011	75	62	0.516	0.006	38	33	0.523	0.011	24	25	0.510	0.010	58	70	0.470	0.006	25	26	0.607	0.009	24	10	0.706	0.011	40	40	0.551	0.007	45	70	0.469	0.006
chrXIII	497270	A	G	49	42	0.501	0.009	20	15	0.575	0.011	25	17	0.496	0.009	18	22	0.452	0.011	71	63	0.516	0.006	33	39	0.523	0.011	26	26	0.510	0.010	57	70	0.470	0.006	26	25	0.607	0.009	25	7	0.706	0.011	39	40	0.551	0.007	50	70	0.469	0.006
chrXIII	497366	G	C	56	42	0.501	0.009	18	7	0.575	0.011	35	27	0.496	0.009	24	36	0.452	0.011	59	79	0.516	0.006	21	32	0.523	0.011	37	28	0.510	0.010	56	59	0.470	0.006	36	20	0.607	0.009	15	9	0.706	0.011	40	44	0.551	0.007	58	57	0.469	0.006
chrXIII	497568	G	T	22	26	0.501	0.009	8	17	0.575	0.011	21	20	0.496	0.009	9	13	0.452	0.011	48	52	0.516	0.006	6	13	0.523	0.011	15	9	0.510	0.010	35	43	0.470	0.006	22	22	0.607	0.009	20	4	0.706	0.011	32	23	0.551	0.007	52	42	0.469	0.006
chrXIII	497759	C	G	28	21	0.501	0.009	15	7	0.575	0.011	19	10	0.496	0.009	10	13	0.452	0.011	32	40	0.516	0.006	24	9	0.523	0.011	13	22	0.510	0.010	26	35	0.470	0.006	20	17	0.607	0.009	14	4	0.706	0.011	29	19	0.551	0.007	47	39	0.469	0.006
chrXIII	497778	G	C	26	19	0.501	0.009	14	8	0.575	0.011	12	11	0.496	0.009	10	13	0.452	0.011	32	42	0.516	0.006	21	9	0.523	0.011	13	21	0.510	0.010	25	34	0.470	0.006	19	15	0.607	0.009	14	4	0.706	0.011	27	19	0.551	0.007	41	40	0.469	0.006
chrXIII	498101	G	A	8	12	0.501	0.009	6	6	0.575	0.011	13	7	0.496	0.009	4	8	0.452	0.011	23	26	0.516	0.006	18	5	0.522	0.011	9	9	0.510	0.010	23	19	0.470	0.006	14	10	0.606	0.009	8	1	0.705	0.011	11	14	0.551	0.007	21	18	0.469	0.006
chrXIII	498543	G	A	9	5	0.501	0.009	9	4	0.575	0.011	9	7	0.496	0.009	2	8	0.452	0.011	28	16	0.516	0.006	11	4	0.522	0.011	8	12	0.510	0.010	29	31	0.470	0.006	8	10	0.606	0.009	12	3	0.705	0.011	18	12	0.551	0.007	13	19	0.469	0.006
chrXIII	498573	T	C	13	7	0.501	0.009	8	5	0.575	0.011	13	10	0.496	0.009	5	13	0.452	0.011	30	14	0.516	0.006	9	12	0.522	0.011	11	12	0.510	0.010	29	38	0.470	0.006	6	9	0.606	0.009	13	5	0.705	0.011	21	19	0.551	0.007	12	27	0.469	0.006
chrXIII	498745	C	T	22	22	0.501	0.009	11	17	0.575	0.011	14	21	0.496	0.009	13	6	0.452	0.011	50	42	0.516	0.006	17	11	0.522	0.011	12	13	0.510	0.010	27	42	0.470	0.006	25	11	0.606	0.009	19	7	0.705	0.011	31	25	0.551	0.007	27	39	0.469	0.006
chrXIII	499134	A	G	4	12	0.501	0.009	6	4	0.577	0.011	7	11	0.496	0.009	6	13	0.451	0.011	41	17	0.516	0.006	8	13	0.522	0.011	4	9	0.509	0.010	23	26	0.470	0.006	10	8	0.605	0.009	5	1	0.706	0.012	21	21	0.551	0.007	24	26	0.471	0.006
chrXIII	499228	A	G	2	4	0.501	0.009	10	3	0.577	0.011	7	8	0.496	0.009	3	8	0.451	0.011	27	18	0.516	0.006	1	16	0.522	0.011	7	2	0.509	0.010	16	25	0.470	0.006	10	3	0.605	0.009	2	1	0.706	0.012	16	21	0.551	0.007	17	13	0.471	0.006
chrXIII	499738	A	G	26	24	0.502	0.009	12	9	0.578	0.011	23	14	0.495	0.009	7	8	0.451	0.011	39	33	0.517	0.006	10	11	0.523	0.011	15	11	0.509	0.010	37	45	0.471	0.006	19	10	0.604	0.010	11	4	0.706	0.012	28	20	0.550	0.007	38	28	0.470	0.006
chrXIII	499915	A	T	12	11	0.502	0.009	14	4	0.578	0.011	7	15	0.495	0.009	6	3	0.451	0.011	25	26	0.517	0.006	6	4	0.523	0.011	3	5	0.509	0.010	27	38	0.471	0.006	8	1	0.604	0.010	8	1	0.706	0.012	18	18	0.550	0.007	17	24	0.470	0.006
chrXIII	499930	A	T	12	10	0.502	0.009	14	4	0.578	0.011	7	15	0.495	0.009	5	3	0.451	0.011	26	28	0.517	0.006	5	4	0.523	0.011	5	6	0.509	0.010	29	37	0.471	0.006	8	1	0.604	0.010	7	1	0.706	0.012	20	16	0.550	0.007	19	24	0.470	0.006
chrXIII	500788	G	A	4	2	0.502	0.009	7	3	0.578	0.011	6	5	0.495	0.009	3	4	0.451	0.011	24	31	0.517	0.006	3	2	0.523	0.011	1	5	0.509	0.010	20	24	0.471	0.006	6	2	0.604	0.010	3	4	0.706	0.012	11	12	0.550	0.007	11	14	0.470	0.006
chrXIII	500943	T	C	9	15	0.502	0.009	11	6	0.578	0.011	18	11	0.495	0.009	2	11	0.451	0.011	40	34	0.517	0.006	6	6	0.523	0.011	8	11	0.509	0.010	33	34	0.471	0.006	15	8	0.604	0.010	9	4	0.706	0.012	21	28	0.550	0.007	23	18	0.470	0.006
chrXIII	501060	A	G	31	34	0.502	0.009	19	16	0.578	0.011	34	31	0.495	0.009	15	22	0.451	0.011	46	62	0.517	0.006	26	17	0.523	0.011	34	16	0.509	0.010	46	67	0.471	0.006	35	14	0.604	0.010	18	7	0.706	0.012	36	28	0.550	0.007	63	42	0.470	0.006
chrXIII	501084	T	C	31	36	0.502	0.009	19	17	0.578	0.011	36	31	0.495	0.009	20	24	0.451	0.011	48	64	0.517	0.006	27	16	0.523	0.011	34	15	0.509	0.010	49	73	0.471	0.006	30	15	0.604	0.010	23	7	0.706	0.012	45	28	0.550	0.007	62	45	0.470	0.006
chrXIII	501090	C	T	32	34	0.502	0.009	19	19	0.578	0.011	38	30	0.495	0.009	21	23	0.451	0.011	48	63	0.517	0.006	27	13	0.523	0.011	34	15	0.509	0.010	44	74	0.471	0.006	29	15	0.604	0.010	24	5	0.706	0.012	42	28	0.550	0.007	57	44	0.470	0.006
chrXIII	501121	C	T	30	35	0.502	0.009	16	23	0.578	0.011	39	32	0.495	0.009	20	23	0.451	0.011	57	66	0.517	0.006	25	9	0.523	0.011	29	20	0.509	0.010	56	66	0.471	0.006	33	15	0.604	0.010	28	2	0.706	0.012	46	26	0.550	0.007	60	35	0.470	0.006
chrXIII	501143	T	G	28	26	0.502	0.009	13	21	0.578	0.011	33	23	0.495	0.009	25	17	0.451	0.011	46	56	0.517	0.006	19	10	0.523	0.011	27	16	0.509	0.010	50	59	0.471	0.006	29	18	0.604	0.010	27	0	0.706	0.012	41	24	0.550	0.007	53	35	0.470	0.006
chrXIII	501911	T	G	15	9	0.502	0.009	17	12	0.578	0.011	13	15	0.494	0.009	11	4	0.452	0.011	43	30	0.516	0.006	12	15	0.522	0.011	9	12	0.509	0.010	29	39	0.471	0.006	15	6	0.605	0.010	11	6	0.706	0.012	21	18	0.549	0.007	19	24	0.470	0.006
chrXIII	502051	C	T	9	13	0.502	0.009	7	2	0.578	0.011	13	16	0.494	0.009	15	12	0.452	0.011	52	32	0.516	0.006	10	0	0.522	0.011	7	5	0.509	0.010	37	36	0.471	0.006	18	3	0.605	0.010	17	1	0.706	0.012	30	23	0.549	0.007	26	38	0.470	0.006
chrXIII	502120	C	T	29	23	0.502	0.009	9	6	0.578	0.011	16	20	0.494	0.009	12	14	0.452	0.011	64	35	0.516	0.006	10	6	0.522	0.011	13	11	0.509	0.010	56	49	0.471	0.006	24	14	0.605	0.010	11	2	0.706	0.012	50	33	0.549	0.007	36	25	0.470	0.006
chrXIII	502616	T	A	24	22	0.498	0.009	10	11	0.578	0.011	16	22	0.492	0.009	8	20	0.450	0.011	35	58	0.516	0.006	9	8	0.522	0.012	22	19	0.510	0.010	38	38	0.470	0.006	22	17	0.603	0.010	7	3	0.706	0.012	26	31	0.547	0.007	20	53	0.469	0.006
chrXIII	502640	T	C	18	23	0.499	0.009	13	9	0.580	0.011	13	24	0.492	0.009	11	16	0.451	0.011	33	63	0.515	0.006	11	7	0.521	0.012	17	14	0.510	0.010	37	45	0.470	0.006	23	20	0.605	0.010	8	4	0.706	0.012	27	35	0.546	0.007	25	48	0.470	0.007
chrXIII	502704	C	G	13	28	0.498	0.009	10	7	0.579	0.011	9	16	0.490	0.009	15	18	0.450	0.011	28	49	0.514	0.006	10	5	0.520	0.012	10	9	0.511	0.010	32	46	0.470	0.006	20	15	0.604	0.010	8	4	0.706	0.012	21	24	0.545	0.007	26	35	0.469	0.007
chrXIII	502787	G	A	11	27	0.497	0.009	10	3	0.580	0.011	4	9	0.493	0.009	8	12	0.451	0.011	20	35	0.515	0.006	7	9	0.523	0.012	5	9	0.510	0.010	30	30	0.469	0.006	14	9	0.602	0.010	10	5	0.707	0.012	18	26	0.546	0.007	18	24	0.469	0.007
chrXIII	502915	G	A	5	5	0.497	0.009	10	1	0.580	0.011	6	8	0.492	0.009	2	6	0.449	0.011	39	17	0.515	0.006	3	0	0.523	0.012	4	2	0.510	0.010	26	20	0.468	0.006	7	10	0.603	0.010	4	1	0.706	0.012	17	9	0.545	0.007	25	15	0.468	0.007
chrXIII	502941	A	G	4	9	0.497	0.009	12	2	0.580	0.011	8	11	0.493	0.009	5	7	0.452	0.011	41	23	0.515	0.006	8	2	0.523	0.012	7	5	0.508	0.010	29	18	0.469	0.006	8	11	0.603	0.010	9	2	0.706	0.012	15	16	0.545	0.007	22	18	0.468	0.007
chrXIII	502964	C	T	11	11	0.497	0.009	9	2	0.580	0.011	15	10	0.493	0.009	5	7	0.452	0.011	40	19	0.515	0.006	8	4	0.523	0.012	9	10	0.508	0.010	22	29	0.469	0.006	11	12	0.603	0.010	13	2	0.706	0.012	16	12	0.545	0.007	26	22	0.468	0.007
chrXIII	503125	T	C	31	9	0.497	0.009	11	14	0.579	0.011	23	8	0.492	0.009	8	15	0.451	0.011	73	39	0.515	0.006	11	19	0.522	0.012	21	12	0.510	0.010	38	49	0.468	0.006	19	11	0.604	0.010	3	5	0.705	0.012	29	30	0.546	0.007	28	38	0.467	0.007
chrXIII	503212	C	T	16	19	0.497	0.009	10	8	0.579	0.011	28	18	0.492	0.009	13	12	0.451	0.011	81	43	0.515	0.006	10	7	0.522	0.012	13	7	0.510	0.010	48	50	0.468	0.006	21	12	0.604	0.010	3	3	0.705	0.012	48	32	0.546	0.007	35	30	0.467	0.007
chrXIII	503284	C	T	16	17	0.495	0.009	7	11	0.579	0.011	19	14	0.493	0.009	13	7	0.451	0.011	62	43	0.515	0.006	8	3	0.522	0.012	18	9	0.509	0.011	43	51	0.468	0.006	17	9	0.603	0.010	1	9	0.706	0.012	37	35	0.545	0.007	39	21	0.468	0.007
chrXIII	503379	C	T	17	10	0.495	0.009	10	9	0.579	0.011	12	12	0.493	0.009	7	0	0.451	0.011	43	30	0.515	0.006	18	1	0.522	0.012	15	7	0.509	0.011	41	30	0.468	0.006	15	10	0.602	0.010	4	2	0.705	0.012	22	18	0.545	0.007	21	23	0.467	0.007
chrXIII	503388	C	T	13	9	0.495	0.009	9	9	0.579	0.011	12	12	0.493	0.009	7	0	0.451	0.011	43	32	0.515	0.006	19	1	0.522	0.012	15	7	0.509	0.011	37	28	0.468	0.006	15	10	0.602	0.010	4	2	0.705	0.012	22	18	0.545	0.007	20	23	0.467	0.007
chrXIII	503456	G	A	6	13	0.495	0.009	8	6	0.579	0.011	5	4	0.493	0.009	1	0	0.451	0.011	24	22	0.515	0.006	7	2	0.522	0.012	4	11	0.509	0.011	25	28	0.468	0.006	6	5	0.602	0.010	6	3	0.705	0.012	22	23	0.545	0.007	19	19	0.467	0.007
chrXIII	503612	A	T	9	6	0.495	0.009	4	4	0.579	0.011	6	8	0.493	0.009	8	4	0.451	0.011	31	17	0.515	0.006	10	9	0.522	0.012	4	0	0.509	0.011	21	21	0.468	0.006	11	0	0.602	0.010	2	2	0.705	0.012	13	9	0.545	0.007	19	17	0.467	0.007
chrXIII	503630	C	A	6	7	0.496	0.009	4	4	0.578	0.011	6	7	0.492	0.009	9	4	0.451	0.011	27	13	0.516	0.006	7	9	0.523	0.012	4	0	0.508	0.011	17	19	0.468	0.006	11	0	0.603	0.010	2	0	0.705	0.012	12	8	0.544	0.007	16	13	0.467	0.007
chrXIII	504174	A	T	9	2	0.497	0.009	5	2	0.576	0.011	7	7	0.493	0.009	1	4	0.451	0.011	28	16	0.516	0.006	8	5	0.522	0.012	6	3	0.509	0.011	21	12	0.467	0.006	9	4	0.604	0.010	4	1	0.706	0.012	16	11	0.545	0.007	27	8	0.467	0.007
chrXIII	504283	G	A	7	4	0.497	0.009	6	1	0.576	0.011	4	16	0.493	0.009	11	7	0.451	0.011	20	24	0.516	0.006	9	0	0.522	0.012	7	4	0.509	0.011	21	22	0.467	0.006	16	7	0.604	0.010	5	0	0.706	0.012	13	13	0.545	0.007	14	14	0.467	0.007
chrXIII	504337	G	A	7	7	0.497	0.009	6	2	0.576	0.011	5	13	0.493	0.009	7	7	0.451	0.011	27	28	0.516	0.006	7	0	0.522	0.012	1	8	0.509	0.011	23	24	0.467	0.006	14	4	0.604	0.010	3	0	0.706	0.012	12	20	0.545	0.007	16	18	0.467	0.007
chrXIII	504435	A	T	10	6	0.497	0.009	0	8	0.576	0.011	5	12	0.493	0.009	3	7	0.451	0.011	30	19	0.516	0.006	9	0	0.522	0.012	2	6	0.509	0.011	14	25	0.467	0.006	4	5	0.604	0.010	9	0	0.706	0.012	9	9	0.545	0.007	6	20	0.467	0.007
chrXIII	504447	C	G	12	6	0.497	0.009	0	8	0.576	0.011	5	13	0.493	0.009	3	9	0.451	0.011	32	20	0.516	0.006	6	2	0.522	0.012	3	8	0.509	0.011	15	24	0.467	0.006	4	5	0.604	0.010	9	0	0.706	0.012	9	9	0.545	0.007	7	19	0.467	0.007
chrXIII	504619	T	C	8	16	0.497	0.009	9	9	0.576	0.011	12	20	0.493	0.009	4	6	0.451	0.011	28	27	0.516	0.006	0	8	0.522	0.012	8	10	0.509	0.011	20	34	0.467	0.006	13	11	0.604	0.010	5	1	0.706	0.012	12	18	0.545	0.007	16	30	0.467	0.007
chrXIII	504623	A	G	8	16	0.497	0.009	9	9	0.576	0.011	12	20	0.493	0.009	4	6	0.451	0.011	28	27	0.516	0.006	0	8	0.522	0.012	8	10	0.509	0.011	20	34	0.467	0.006	13	11	0.604	0.010	5	1	0.706	0.012	12	18	0.545	0.007	16	30	0.467	0.007
chrXIII	504746	A	C	19	24	0.497	0.009	12	9	0.576	0.011	24	22	0.493	0.009	4	21	0.451	0.011	44	37	0.516	0.006	10	13	0.522	0.012	16	21	0.509	0.011	37	45	0.467	0.006	12	13	0.604	0.010	11	3	0.706	0.012	42	23	0.545	0.007	26	35	0.467	0.007
chrXIII	504775	A	T	28	27	0.497	0.009	15	11	0.576	0.011	28	23	0.493	0.009	8	26	0.451	0.011	62	51	0.516	0.006	10	17	0.522	0.012	16	20	0.509	0.011	45	57	0.467	0.006	10	13	0.604	0.010	14	4	0.706	0.012	48	23	0.545	0.007	35	38	0.467	0.007
chrXIII	504829	G	A	30	24	0.497	0.009	20	11	0.576	0.011	29	20	0.493	0.009	10	19	0.451	0.011	70	41	0.516	0.006	13	18	0.522	0.012	18	14	0.509	0.011	47	50	0.467	0.006	18	6	0.604	0.010	18	7	0.706	0.012	36	24	0.545	0.007	35	34	0.467	0.007
chrXIII	504848	C	G	27	23	0.497	0.009	21	11	0.576	0.011	31	18	0.493	0.009	11	17	0.451	0.011	73	39	0.516	0.006	13	18	0.522	0.012	20	12	0.509	0.011	49	44	0.467	0.006	21	5	0.604	0.010	17	7	0.706	0.012	34	24	0.545	0.007	37	28	0.467	0.007
chrXIII	505070	C	T	7	12	0.497	0.009	4	1	0.578	0.012	12	11	0.492	0.010	9	9	0.452	0.012	25	21	0.516	0.006	8	6	0.523	0.012	4	12	0.509	0.011	18	23	0.467	0.006	6	13	0.601	0.010	2	1	0.704	0.012	16	18	0.543	0.008	19	14	0.468	0.007
chrXIII	505100	C	A	6	8	0.497	0.009	4	1	0.578	0.012	10	7	0.492	0.010	4	9	0.452	0.012	22	19	0.516	0.006	7	8	0.523	0.012	4	12	0.509	0.011	18	18	0.467	0.006	6	12	0.601	0.010	2	1	0.704	0.012	11	17	0.543	0.008	15	11	0.468	0.007
chrXIII	505362	G	C	5	3	0.497	0.009	7	0	0.578	0.012	7	9	0.492	0.010	4	3	0.452	0.012	16	13	0.516	0.006	5	6	0.523	0.012	6	8	0.509	0.011	21	16	0.467	0.006	13	1	0.601	0.010	6	2	0.704	0.012	15	8	0.543	0.008	12	18	0.468	0.007
chrXIII	505690	G	A	17	22	0.497	0.009	14	8	0.578	0.012	13	21	0.492	0.010	14	16	0.452	0.012	39	32	0.516	0.006	5	9	0.523	0.012	9	11	0.509	0.011	34	41	0.467	0.006	17	12	0.600	0.010	24	5	0.704	0.012	26	19	0.541	0.008	45	23	0.468	0.007
chrXIII	505942	T	C	6	17	0.496	0.009	7	3	0.576	0.012	1	12	0.492	0.010	6	11	0.452	0.011	25	37	0.515	0.006	1	3	0.523	0.012	7	17	0.509	0.011	24	40	0.467	0.006	8	7	0.599	0.010	4	0	0.704	0.012	12	23	0.541	0.008	12	26	0.468	0.007
chrXIII	505945	T	C	6	17	0.496	0.009	7	3	0.576	0.012	1	12	0.492	0.010	6	11	0.452	0.011	25	37	0.515	0.006	1	3	0.523	0.012	7	17	0.509	0.011	24	40	0.467	0.006	8	7	0.599	0.010	4	0	0.704	0.012	12	23	0.541	0.008	12	26	0.468	0.007
chrXIII	506148	T	C	4	14	0.496	0.009	14	5	0.576	0.012	11	17	0.491	0.010	8	13	0.452	0.011	39	35	0.515	0.006	12	11	0.523	0.012	7	9	0.509	0.011	20	26	0.467	0.006	20	9	0.599	0.010	13	3	0.704	0.012	14	14	0.541	0.008	16	29	0.468	0.007
chrXIII	506166	G	C	4	10	0.496	0.009	12	6	0.576	0.012	9	17	0.491	0.010	8	11	0.452	0.011	35	33	0.515	0.006	10	8	0.523	0.012	7	6	0.509	0.011	20	26	0.467	0.006	18	9	0.599	0.010	14	4	0.704	0.012	12	13	0.541	0.008	17	29	0.468	0.007
chrXIII	506403	T	C	6	6	0.498	0.009	13	3	0.575	0.012	4	6	0.492	0.010	2	7	0.450	0.011	14	8	0.514	0.006	2	5	0.524	0.012	10	2	0.509	0.011	17	16	0.469	0.006	4	6	0.601	0.010	2	0	0.704	0.012	12	9	0.541	0.008	16	11	0.468	0.007
chrXIII	506583	T	C	4	5	0.498	0.009	7	4	0.577	0.012	3	13	0.491	0.010	3	1	0.447	0.012	17	19	0.514	0.006	7	6	0.523	0.012	3	1	0.508	0.011	12	21	0.468	0.006	13	3	0.601	0.010	0	3	0.706	0.012	19	9	0.541	0.008	20	10	0.468	0.007
chrXIII	506838	T	C	16	24	0.497	0.009	11	11	0.577	0.012	12	28	0.492	0.010	19	15	0.447	0.012	48	49	0.512	0.006	4	18	0.523	0.012	20	15	0.511	0.011	29	49	0.467	0.006	14	6	0.602	0.010	10	7	0.710	0.012	17	28	0.540	0.008	26	34	0.467	0.007
chrXIII	506964	G	A	27	27	0.497	0.009	10	15	0.577	0.012	18	22	0.492	0.010	18	13	0.447	0.012	66	61	0.512	0.006	14	17	0.523	0.012	27	14	0.511	0.011	48	63	0.467	0.006	19	10	0.602	0.010	15	3	0.710	0.012	28	27	0.540	0.008	37	42	0.467	0.007
chrXIII	506980	A	G	27	32	0.497	0.009	10	12	0.577	0.012	18	21	0.492	0.010	20	11	0.447	0.012	63	76	0.512	0.006	13	17	0.523	0.012	29	16	0.511	0.011	47	62	0.467	0.006	19	13	0.602	0.010	17	6	0.710	0.012	32	24	0.540	0.008	38	58	0.467	0.007
chrXIII	507039	G	C	25	32	0.497	0.009	19	9	0.577	0.012	20	27	0.492	0.010	23	16	0.447	0.012	66	66	0.512	0.006	12	15	0.523	0.012	26	22	0.511	0.011	53	59	0.467	0.006	11	11	0.602	0.010	20	10	0.710	0.012	29	18	0.540	0.008	32	55	0.467	0.007
chrXIII	507297	C	G	8	7	0.497	0.009	3	3	0.577	0.012	6	10	0.492	0.010	2	8	0.447	0.012	27	17	0.512	0.006	2	4	0.523	0.012	7	6	0.511	0.011	15	19	0.467	0.006	13	3	0.602	0.010	9	0	0.710	0.012	13	13	0.540	0.008	9	16	0.467	0.007
chrXIII	507637	A	G	24	39	0.498	0.009	30	12	0.576	0.012	27	16	0.492	0.010	7	15	0.445	0.012	55	63	0.512	0.006	14	22	0.524	0.012	24	22	0.509	0.011	47	55	0.467	0.006	10	19	0.601	0.010	16	5	0.709	0.012	26	32	0.539	0.008	28	49	0.467	0.007
chrXIII	507712	T	C	21	39	0.498	0.009	20	10	0.576	0.012	27	18	0.492	0.010	2	22	0.445	0.012	58	57	0.512	0.006	13	19	0.524	0.012	17	18	0.509	0.011	36	59	0.467	0.006	14	11	0.601	0.010	18	7	0.709	0.012	24	42	0.539	0.008	29	55	0.467	0.007
chrXIII	508389	G	A	53	43	0.496	0.009	40	11	0.577	0.012	22	38	0.489	0.010	23	24	0.446	0.012	87	80	0.511	0.006	24	27	0.524	0.012	19	27	0.510	0.011	67	92	0.469	0.006	37	25	0.599	0.010	26	7	0.708	0.012	53	52	0.540	0.008	79	85	0.468	0.007
chrXIII	508549	T	C	42	43	0.500	0.009	23	18	0.579	0.012	25	31	0.493	0.010	21	27	0.451	0.012	78	70	0.513	0.006	35	25	0.526	0.013	26	17	0.508	0.011	47	64	0.470	0.006	33	22	0.598	0.010	24	13	0.709	0.013	45	55	0.539	0.008	48	75	0.467	0.007
chrXIII	508768	G	A	36	29	0.498	0.010	16	25	0.579	0.012	28	30	0.492	0.010	13	19	0.446	0.012	69	71	0.512	0.006	20	15	0.526	0.013	19	25	0.510	0.011	56	89	0.468	0.006	25	20	0.598	0.011	22	7	0.708	0.013	47	49	0.539	0.008	69	54	0.467	0.007
chrXIII	508918	T	G	29	37	0.497	0.010	37	10	0.582	0.012	21	18	0.489	0.010	8	31	0.446	0.012	59	66	0.510	0.006	12	14	0.523	0.013	14	16	0.509	0.011	56	63	0.467	0.006	32	16	0.598	0.011	21	5	0.708	0.013	41	38	0.539	0.008	57	63	0.467	0.007
chrXIII	510091	G	A	31	34	0.495	0.010	33	20	0.582	0.012	35	27	0.490	0.010	25	30	0.444	0.012	58	59	0.509	0.006	27	14	0.524	0.013	26	20	0.508	0.011	47	70	0.467	0.006	30	21	0.596	0.010	14	9	0.709	0.013	44	28	0.541	0.008	54	69	0.468	0.007
chrXIII	510373	A	T	14	28	0.495	0.010	11	7	0.582	0.012	14	19	0.490	0.010	14	12	0.444	0.012	41	53	0.509	0.006	11	6	0.524	0.013	16	14	0.508	0.011	31	39	0.467	0.006	20	8	0.596	0.010	14	2	0.709	0.013	34	22	0.541	0.008	27	39	0.468	0.007
chrXIII	510569	A	C	13	11	0.495	0.010	7	7	0.582	0.012	18	18	0.490	0.010	11	17	0.444	0.012	49	38	0.509	0.006	16	9	0.524	0.013	6	9	0.508	0.011	39	47	0.467	0.006	22	5	0.596	0.010	7	2	0.709	0.013	26	34	0.541	0.008	22	32	0.468	0.007
chrXIII	510615	A	C	12	17	0.495	0.010	8	6	0.582	0.012	13	21	0.490	0.010	7	16	0.444	0.012	56	39	0.509	0.006	12	9	0.524	0.013	9	11	0.508	0.011	37	51	0.467	0.006	32	5	0.596	0.010	13	5	0.709	0.013	30	35	0.541	0.008	26	40	0.468	0.007
chrXIII	510966	G	A	37	30	0.494	0.010	35	17	0.580	0.012	30	42	0.488	0.010	19	34	0.440	0.012	72	67	0.510	0.006	34	21	0.526	0.013	31	25	0.513	0.011	61	52	0.465	0.007	41	32	0.591	0.011	20	8	0.710	0.013	56	38	0.542	0.008	57	55	0.466	0.007
chrXIII	510989	G	A	38	22	0.494	0.010	40	16	0.580	0.012	28	46	0.488	0.010	22	29	0.440	0.012	71	73	0.510	0.006	35	21	0.526	0.013	29	24	0.513	0.011	60	55	0.465	0.007	34	39	0.591	0.011	16	5	0.710	0.013	55	32	0.542	0.008	56	49	0.466	0.007
chrXIII	511205	G	A	16	11	0.492	0.010	12	12	0.578	0.012	19	14	0.486	0.010	4	12	0.438	0.012	62	49	0.510	0.006	10	19	0.526	0.013	14	7	0.514	0.011	40	49	0.464	0.007	17	11	0.590	0.011	17	10	0.707	0.013	38	33	0.540	0.008	38	44	0.464	0.007
chrXIII	511256	A	G	20	21	0.492	0.010	17	6	0.578	0.012	15	20	0.486	0.010	8	5	0.438	0.012	57	51	0.510	0.006	11	15	0.526	0.013	16	8	0.514	0.011	44	61	0.464	0.007	16	17	0.590	0.011	14	9	0.707	0.013	42	27	0.540	0.008	41	46	0.464	0.007
chrXIII	511679	A	T	10	8	0.490	0.010	3	2	0.579	0.012	7	9	0.486	0.010	0	8	0.440	0.012	19	22	0.510	0.006	5	8	0.525	0.013	4	4	0.510	0.012	21	21	0.462	0.007	15	6	0.589	0.011	5	3	0.708	0.013	17	11	0.540	0.008	10	10	0.463	0.007
chrXIII	511826	G	A	3	4	0.490	0.010	4	3	0.579	0.012	8	4	0.486	0.010	1	1	0.440	0.012	7	5	0.510	0.006	0	2	0.525	0.013	2	3	0.510	0.012	9	2	0.462	0.007	3	4	0.589	0.011	1	1	0.708	0.013	5	2	0.540	0.008	7	9	0.463	0.007
chrXIII	511892	T	A	7	5	0.490	0.010	9	3	0.579	0.012	7	9	0.485	0.010	2	2	0.440	0.012	13	9	0.509	0.006	3	4	0.525	0.013	5	10	0.508	0.011	16	10	0.461	0.007	7	9	0.588	0.011	1	4	0.708	0.013	11	7	0.541	0.008	12	18	0.461	0.007
chrXIII	511911	C	T	10	6	0.490	0.010	8	2	0.579	0.012	4	6	0.485	0.010	2	2	0.440	0.012	13	6	0.509	0.006	3	2	0.525	0.013	7	12	0.508	0.011	15	10	0.461	0.007	5	9	0.588	0.011	1	4	0.708	0.013	12	7	0.541	0.008	7	20	0.461	0.007
chrXIII	511953	G	A	12	7	0.490	0.010	7	2	0.579	0.012	9	6	0.485	0.010	6	1	0.440	0.012	18	14	0.509	0.006	8	2	0.525	0.013	6	11	0.508	0.011	14	12	0.461	0.007	6	9	0.588	0.011	1	4	0.708	0.013	10	11	0.541	0.008	6	18	0.461	0.007
chrXIII	512104	C	T	0	4	0.493	0.010	4	0	0.578	0.013	5	3	0.484	0.010	3	1	0.442	0.012	6	18	0.509	0.006	0	0	0.525	0.013	3	2	0.509	0.012	12	6	0.461	0.007	4	2	0.588	0.011	2	2	0.708	0.013	4	8	0.541	0.008	2	11	0.461	0.007
chrXIII	512124	T	C	3	3	0.493	0.010	7	3	0.578	0.013	5	6	0.484	0.010	8	2	0.442	0.012	21	25	0.509	0.006	1	2	0.525	0.013	2	4	0.509	0.012	12	8	0.461	0.007	8	3	0.588	0.011	5	2	0.708	0.013	12	7	0.541	0.008	7	14	0.461	0.007
chrXIII	512151	T	C	4	4	0.493	0.010	9	5	0.578	0.013	6	8	0.484	0.010	8	5	0.442	0.012	28	25	0.509	0.006	4	3	0.525	0.013	2	6	0.509	0.012	21	14	0.461	0.007	9	3	0.588	0.011	6	4	0.708	0.013	16	12	0.541	0.008	11	16	0.461	0.007
chrXIII	512161	C	T	4	6	0.493	0.010	11	6	0.578	0.013	7	10	0.484	0.010	8	8	0.442	0.012	33	28	0.509	0.006	5	3	0.525	0.013	2	7	0.509	0.012	23	15	0.461	0.007	9	2	0.588	0.011	7	3	0.708	0.013	16	13	0.541	0.008	15	16	0.461	0.007
chrXIII	512189	G	A	9	9	0.492	0.010	12	6	0.578	0.013	14	14	0.484	0.010	11	12	0.446	0.012	44	38	0.509	0.006	11	5	0.526	0.013	6	9	0.509	0.012	29	24	0.462	0.007	8	4	0.588	0.011	13	3	0.708	0.013	17	14	0.540	0.008	15	19	0.462	0.007
chrXIII	512254	C	A	18	17	0.492	0.010	20	6	0.578	0.013	23	22	0.485	0.010	13	18	0.445	0.012	45	59	0.508	0.006	14	13	0.528	0.013	14	16	0.507	0.012	48	33	0.461	0.007	23	6	0.588	0.011	22	1	0.707	0.013	24	17	0.539	0.008	28	39	0.460	0.007
chrXIII	512272	G	A	25	16	0.492	0.010	16	6	0.578	0.013	21	18	0.485	0.010	12	16	0.445	0.012	39	55	0.508	0.006	12	12	0.528	0.013	15	17	0.507	0.012	45	36	0.461	0.007	23	6	0.588	0.011	23	1	0.707	0.013	18	19	0.539	0.008	29	34	0.460	0.007
chrXIII	512330	C	T	27	14	0.492	0.010	16	9	0.578	0.012	23	16	0.486	0.010	16	14	0.443	0.012	38	59	0.508	0.006	15	12	0.526	0.013	14	19	0.507	0.012	44	40	0.461	0.007	26	13	0.588	0.011	23	2	0.709	0.013	27	27	0.539	0.008	39	32	0.462	0.007
chrXIII	512343	G	T	24	16	0.492	0.010	15	10	0.578	0.012	21	19	0.486	0.010	10	14	0.443	0.012	39	53	0.508	0.006	14	14	0.526	0.013	17	21	0.507	0.012	40	35	0.461	0.007	26	11	0.588	0.011	22	2	0.709	0.013	30	28	0.539	0.008	39	27	0.462	0.007
chrXIII	512366	A	G	20	15	0.492	0.010	17	9	0.578	0.012	17	14	0.486	0.010	9	12	0.443	0.012	38	49	0.508	0.006	12	13	0.526	0.013	16	21	0.507	0.012	40	37	0.461	0.007	20	16	0.588	0.011	21	2	0.709	0.013	35	27	0.539	0.008	40	26	0.462	0.007
chrXIII	512368	A	G	20	15	0.492	0.010	17	9	0.578	0.012	17	14	0.486	0.010	9	12	0.443	0.012	38	49	0.508	0.006	12	13	0.526	0.013	16	21	0.507	0.012	40	37	0.461	0.007	20	16	0.588	0.011	21	2	0.709	0.013	35	27	0.539	0.008	40	26	0.462	0.007
chrXIII	512449	G	A	36	17	0.492	0.010	14	11	0.578	0.012	21	19	0.486	0.010	14	22	0.443	0.012	58	50	0.508	0.006	10	14	0.526	0.013	22	22	0.507	0.012	47	37	0.461	0.007	18	16	0.588	0.011	11	3	0.709	0.013	29	22	0.539	0.008	37	25	0.462	0.007
chrXIII	512520	A	G	22	20	0.493	0.010	20	23	0.578	0.013	24	20	0.486	0.010	13	21	0.444	0.012	59	36	0.509	0.006	12	18	0.528	0.013	9	20	0.507	0.012	40	42	0.462	0.007	10	13	0.588	0.011	12	11	0.708	0.013	29	30	0.539	0.008	33	31	0.462	0.007
chrXIII	512540	G	A	18	23	0.493	0.010	21	24	0.578	0.013	23	20	0.486	0.010	11	19	0.444	0.012	51	45	0.509	0.006	14	18	0.528	0.013	10	20	0.507	0.012	39	44	0.462	0.007	13	15	0.588	0.011	17	11	0.708	0.013	26	30	0.539	0.008	30	34	0.462	0.007
chrXIII	512558	A	G	17	23	0.493	0.010	22	18	0.578	0.013	26	28	0.486	0.010	11	15	0.444	0.012	46	55	0.509	0.006	17	17	0.528	0.013	11	21	0.507	0.012	35	48	0.462	0.007	15	12	0.588	0.011	19	13	0.708	0.013	29	32	0.539	0.008	34	46	0.462	0.007
chrXIII	512693	G	C	25	40	0.495	0.010	27	22	0.576	0.013	28	34	0.484	0.010	15	27	0.443	0.012	80	69	0.509	0.006	27	12	0.527	0.013	15	21	0.505	0.012	45	54	0.464	0.007	26	19	0.589	0.011	16	11	0.711	0.013	34	45	0.537	0.008	55	46	0.463	0.007
chrXIII	512725	T	C	27	36	0.495	0.010	26	17	0.576	0.013	31	30	0.484	0.010	13	23	0.443	0.012	85	70	0.509	0.006	22	10	0.527	0.013	15	18	0.505	0.012	46	52	0.464	0.007	24	13	0.589	0.011	12	10	0.711	0.013	33	41	0.537	0.008	45	36	0.463	0.007
chrXIII	512809	G	A	27	44	0.495	0.010	13	22	0.576	0.013	27	30	0.484	0.010	19	13	0.443	0.012	84	73	0.509	0.006	13	11	0.527	0.013	12	21	0.505	0.012	53	52	0.464	0.007	24	11	0.589	0.011	13	11	0.711	0.013	26	43	0.537	0.008	60	45	0.463	0.007
chrXIII	512964	A	G	31	46	0.492	0.010	20	9	0.577	0.013	27	37	0.484	0.010	18	17	0.445	0.013	74	68	0.509	0.006	10	11	0.529	0.013	18	13	0.506	0.012	62	57	0.463	0.007	17	16	0.587	0.011	16	11	0.707	0.013	41	42	0.539	0.008	36	71	0.463	0.007
chrXIII	513020	A	G	32	41	0.492	0.010	24	15	0.577	0.013	23	31	0.484	0.010	19	11	0.445	0.013	65	72	0.509	0.006	22	12	0.529	0.013	24	23	0.506	0.012	37	58	0.463	0.007	22	21	0.587	0.011	20	7	0.707	0.013	44	30	0.539	0.008	39	66	0.463	0.007
chrXIII	513049	C	T	39	37	0.492	0.010	22	15	0.577	0.013	18	22	0.484	0.010	17	16	0.445	0.013	61	65	0.509	0.006	22	15	0.529	0.013	22	23	0.506	0.012	33	47	0.463	0.007	30	18	0.587	0.011	13	11	0.707	0.013	44	23	0.539	0.008	39	55	0.463	0.007
chrXIII	513096	T	C	35	24	0.491	0.010	20	11	0.577	0.013	15	23	0.482	0.010	17	19	0.445	0.013	53	66	0.507	0.007	23	16	0.525	0.013	31	26	0.507	0.012	39	50	0.463	0.007	27	15	0.587	0.011	14	14	0.709	0.014	54	30	0.540	0.008	39	53	0.465	0.007
chrXIII	513097	T	C	35	24	0.491	0.010	20	11	0.577	0.013	15	23	0.482	0.010	17	19	0.445	0.013	53	66	0.507	0.007	23	16	0.525	0.013	31	26	0.507	0.012	39	50	0.463	0.007	27	15	0.587	0.011	14	14	0.709	0.014	54	30	0.540	0.008	39	53	0.465	0.007
chrXIII	513130	T	C	31	28	0.491	0.010	19	12	0.577	0.013	17	26	0.482	0.010	20	19	0.445	0.013	57	62	0.507	0.007	23	16	0.525	0.013	29	29	0.507	0.012	33	54	0.463	0.007	23	14	0.587	0.011	15	11	0.709	0.014	50	26	0.540	0.008	40	60	0.465	0.007
chrXIII	513160	C	T	29	20	0.491	0.010	23	12	0.577	0.013	15	27	0.482	0.010	19	16	0.445	0.013	52	42	0.507	0.007	9	8	0.525	0.013	22	18	0.507	0.012	36	41	0.463	0.007	20	12	0.587	0.011	17	9	0.709	0.014	47	16	0.540	0.008	31	51	0.465	0.007
chrXIII	513161	A	G	29	20	0.491	0.010	23	12	0.577	0.013	15	27	0.482	0.010	19	16	0.445	0.013	52	42	0.507	0.007	9	8	0.525	0.013	22	18	0.507	0.012	36	41	0.463	0.007	20	12	0.587	0.011	17	9	0.709	0.014	47	16	0.540	0.008	31	51	0.465	0.007
chrXIII	513259	C	A	25	10	0.490	0.010	18	7	0.575	0.013	15	18	0.482	0.010	8	10	0.444	0.013	32	39	0.507	0.007	1	4	0.528	0.013	10	5	0.507	0.012	39	28	0.463	0.007	11	5	0.587	0.011	7	6	0.707	0.013	35	15	0.539	0.008	23	30	0.465	0.007
chrXIII	513285	G	A	21	7	0.493	0.010	12	5	0.575	0.013	18	17	0.483	0.010	5	9	0.444	0.013	31	37	0.508	0.006	1	4	0.528	0.013	11	3	0.506	0.012	43	24	0.465	0.007	10	6	0.587	0.011	7	4	0.707	0.013	38	14	0.539	0.008	24	26	0.467	0.007
chrXIII	513345	T	C	8	6	0.493	0.010	5	6	0.575	0.013	18	3	0.483	0.010	5	5	0.444	0.013	24	25	0.508	0.006	1	6	0.528	0.013	5	0	0.506	0.012	24	17	0.465	0.007	15	4	0.587	0.011	4	1	0.707	0.013	26	9	0.539	0.008	14	18	0.467	0.007
chrXIII	513350	G	A	8	5	0.493	0.010	6	6	0.575	0.013	17	3	0.483	0.010	5	5	0.444	0.013	23	24	0.508	0.006	1	6	0.528	0.013	5	0	0.506	0.012	24	16	0.465	0.007	15	4	0.587	0.011	4	1	0.707	0.013	26	9	0.539	0.008	14	17	0.467	0.007
chrXIII	513352	G	T	8	5	0.493	0.010	6	6	0.575	0.013	17	3	0.483	0.010	5	5	0.444	0.013	23	24	0.508	0.006	1	6	0.528	0.013	5	0	0.506	0.012	24	16	0.465	0.007	15	4	0.587	0.011	4	1	0.707	0.013	26	9	0.539	0.008	14	17	0.467	0.007
chrXIII	513381	T	C	8	7	0.493	0.010	7	7	0.575	0.013	15	1	0.483	0.010	9	3	0.444	0.013	19	27	0.508	0.006	4	7	0.528	0.013	5	0	0.506	0.012	24	17	0.465	0.007	12	7	0.587	0.011	4	1	0.707	0.013	23	15	0.539	0.008	14	14	0.467	0.007
chrXIII	513415	G	A	7	10	0.491	0.010	8	5	0.576	0.013	11	3	0.482	0.010	10	6	0.444	0.013	28	24	0.508	0.007	9	9	0.526	0.013	8	0	0.508	0.012	29	22	0.463	0.007	9	8	0.587	0.011	9	1	0.709	0.014	25	13	0.540	0.008	19	21	0.465	0.007
chrXIII	513420	A	T	7	10	0.491	0.010	8	6	0.576	0.013	10	7	0.482	0.010	10	8	0.444	0.013	32	23	0.508	0.007	11	8	0.526	0.013	11	3	0.508	0.012	30	21	0.463	0.007	9	6	0.587	0.011	11	0	0.709	0.014	23	17	0.540	0.008	18	22	0.465	0.007
chrXIII	513425	A	T	7	10	0.491	0.010	7	6	0.576	0.013	5	7	0.482	0.010	9	8	0.444	0.013	27	22	0.508	0.007	10	9	0.526	0.013	9	3	0.508	0.012	26	22	0.463	0.007	8	5	0.587	0.011	9	0	0.709	0.014	20	18	0.540	0.008	19	20	0.465	0.007
chrXIII	513448	G	T	6	9	0.491	0.010	8	7	0.576	0.013	4	7	0.482	0.010	12	8	0.445	0.013	34	28	0.508	0.007	10	11	0.526	0.013	10	3	0.508	0.012	33	22	0.464	0.007	9	8	0.587	0.011	10	0	0.709	0.014	21	19	0.540	0.008	19	25	0.465	0.007
chrXIII	513778	C	G	36	36	0.493	0.010	19	16	0.576	0.013	19	31	0.483	0.011	15	21	0.446	0.013	63	53	0.509	0.007	15	14	0.526	0.013	17	27	0.508	0.012	70	72	0.465	0.007	30	19	0.587	0.011	13	11	0.709	0.014	49	33	0.541	0.008	50	72	0.466	0.008
chrXIII	514118	G	A	4	4	0.493	0.010	3	0	0.577	0.013	7	3	0.484	0.011	6	2	0.448	0.013	13	20	0.510	0.007	3	0	0.522	0.014	0	2	0.508	0.012	15	17	0.466	0.007	5	0	0.588	0.011	5	2	0.709	0.014	17	12	0.542	0.008	17	3	0.465	0.008
chrXIII	514124	T	A	7	5	0.493	0.010	4	1	0.577	0.013	8	3	0.484	0.011	5	2	0.448	0.013	17	20	0.510	0.007	3	0	0.522	0.014	1	2	0.508	0.012	16	18	0.466	0.007	5	0	0.588	0.011	4	4	0.709	0.014	20	12	0.542	0.008	20	3	0.465	0.008
chrXIII	514146	C	T	8	7	0.493	0.010	7	3	0.577	0.013	10	4	0.484	0.011	5	6	0.448	0.013	16	19	0.510	0.007	3	0	0.522	0.014	1	2	0.508	0.012	18	21	0.466	0.007	5	1	0.588	0.011	4	3	0.709	0.014	15	10	0.542	0.008	19	6	0.465	0.008
chrXIII	514194	A	G	9	2	0.490	0.010	5	3	0.574	0.013	11	6	0.485	0.011	5	6	0.447	0.013	24	25	0.510	0.007	7	3	0.520	0.014	6	2	0.510	0.012	17	20	0.469	0.007	7	5	0.589	0.011	7	2	0.714	0.014	15	9	0.544	0.008	14	7	0.465	0.008
chrXIII	514210	G	C	7	3	0.491	0.010	5	4	0.574	0.013	10	6	0.485	0.011	4	6	0.446	0.013	25	24	0.510	0.007	4	4	0.521	0.014	6	3	0.510	0.012	17	19	0.470	0.007	7	5	0.589	0.011	7	2	0.715	0.014	15	8	0.543	0.008	13	7	0.465	0.008
chrXIII	514327	T	C	7	1	0.491	0.010	2	2	0.574	0.013	6	7	0.485	0.011	3	5	0.446	0.013	15	20	0.510	0.007	2	6	0.521	0.014	2	8	0.510	0.012	22	20	0.470	0.007	9	4	0.589	0.011	2	4	0.715	0.014	21	8	0.543	0.008	9	10	0.465	0.008
chrXIII	514342	C	T	5	1	0.491	0.010	3	2	0.574	0.013	6	8	0.485	0.011	2	5	0.446	0.013	16	17	0.510	0.007	2	7	0.521	0.014	2	9	0.510	0.012	21	21	0.470	0.007	10	4	0.589	0.011	2	4	0.715	0.014	18	10	0.543	0.008	8	11	0.465	0.008
chrXIII	514631	A	T	24	21	0.492	0.010	7	12	0.575	0.013	23	17	0.486	0.011	9	13	0.443	0.013	43	45	0.510	0.007	23	12	0.525	0.014	9	16	0.508	0.012	37	41	0.470	0.007	19	8	0.590	0.011	14	3	0.706	0.014	31	27	0.542	0.009	31	51	0.467	0.008
chrXIII	516109	G	A	10	12	0.491	0.010	9	6	0.579	0.014	6	15	0.481	0.011	5	9	0.439	0.014	34	46	0.516	0.007	8	13	0.521	0.014	12	9	0.505	0.012	26	25	0.468	0.007	11	12	0.594	0.012	7	4	0.710	0.015	18	16	0.547	0.009	22	25	0.462	0.008
chrXIII	516134	A	G	16	13	0.491	0.010	11	8	0.579	0.014	8	20	0.481	0.011	5	11	0.439	0.014	39	47	0.516	0.007	8	13	0.521	0.014	14	9	0.505	0.012	27	31	0.468	0.007	11	14	0.594	0.012	8	8	0.710	0.015	17	25	0.547	0.009	23	21	0.462	0.008
chrXIII	517277	G	A	10	14	0.495	0.011	9	6	0.579	0.014	6	11	0.481	0.011	8	2	0.431	0.014	23	37	0.515	0.007	11	9	0.523	0.015	15	4	0.503	0.013	22	28	0.465	0.008	21	10	0.593	0.012	6	2	0.716	0.015	32	11	0.550	0.009	17	22	0.465	0.008
chrXIII	519100	A	G	10	8	0.490	0.011	7	4	0.576	0.014	11	15	0.473	0.012	10	4	0.431	0.015	27	21	0.514	0.007	8	10	0.520	0.015	11	8	0.495	0.013	28	24	0.472	0.008	14	12	0.594	0.012	8	5	0.708	0.016	26	17	0.559	0.009	16	19	0.465	0.008
chrXIII	526917	C	T	10	15	0.482	0.012	5	8	0.578	0.015	19	21	0.460	0.012	10	14	0.438	0.015	31	37	0.502	0.008	2	7	0.512	0.016	9	6	0.483	0.014	25	29	0.481	0.008	8	10	0.596	0.013	12	3	0.707	0.017	18	17	0.554	0.010	20	26	0.457	0.009
chrXIII	527250	A	T	26	29	0.482	0.012	21	23	0.575	0.015	22	19	0.461	0.012	15	25	0.439	0.015	56	68	0.502	0.008	24	18	0.515	0.016	23	20	0.485	0.014	61	57	0.484	0.008	38	19	0.597	0.013	18	3	0.703	0.017	32	27	0.556	0.010	52	53	0.455	0.009
chrXIII	528857	T	C	10	10	0.484	0.012	14	8	0.569	0.016	11	22	0.468	0.013	9	8	0.432	0.016	35	39	0.502	0.008	7	7	0.518	0.017	15	10	0.477	0.015	35	18	0.485	0.009	13	16	0.597	0.013	8	4	0.705	0.018	26	12	0.557	0.010	35	26	0.457	0.009
chrXIII	528955	T	C	16	16	0.484	0.012	9	3	0.569	0.016	4	22	0.468	0.013	12	8	0.432	0.016	46	28	0.502	0.008	16	14	0.518	0.017	15	21	0.477	0.015	38	28	0.485	0.009	8	12	0.597	0.013	6	2	0.705	0.018	35	23	0.557	0.010	31	38	0.457	0.009
chrXIII	530371	C	T	13	21	0.481	0.013	14	9	0.574	0.017	17	12	0.469	0.013	10	20	0.430	0.017	37	42	0.500	0.008	10	5	0.520	0.018	17	18	0.481	0.016	27	39	0.495	0.009	25	22	0.602	0.014	14	3	0.703	0.018	42	22	0.566	0.010	35	35	0.456	0.010
chrXIII	530525	T	G	13	24	0.481	0.013	9	10	0.574	0.017	20	10	0.469	0.013	25	20	0.430	0.017	45	57	0.500	0.008	9	14	0.520	0.018	14	13	0.481	0.016	44	53	0.495	0.009	18	24	0.602	0.014	15	7	0.703	0.018	38	18	0.566	0.010	36	32	0.456	0.010
chrXIII	532942	A	G	19	21	0.480	0.014	22	6	0.564	0.018	14	22	0.470	0.014	12	15	0.437	0.018	29	40	0.494	0.009	10	8	0.519	0.020	8	15	0.466	0.017	35	51	0.505	0.010	20	16	0.609	0.014	7	3	0.698	0.020	33	21	0.565	0.011	22	39	0.457	0.010
chrXIII	535747	A	G	4	4	0.493	0.014	2	1	0.575	0.019	1	8	0.470	0.015	2	5	0.433	0.019	8	6	0.508	0.009	3	1	0.510	0.021	0	3	0.489	0.017	11	4	0.507	0.010	5	1	0.631	0.014	0	0	0.723	0.020	7	2	0.566	0.012	1	2	0.453	0.011
chrXIII	536681	G	A	27	17	0.494	0.014	12	5	0.575	0.018	22	17	0.466	0.015	17	9	0.437	0.018	74	41	0.514	0.009	4	23	0.511	0.020	8	13	0.488	0.017	53	54	0.500	0.010	27	15	0.632	0.014	17	4	0.717	0.019	44	23	0.559	0.011	38	48	0.454	0.010
chrXIII	539057	T	C	9	11	0.494	0.014	11	10	0.580	0.017	18	10	0.462	0.014	6	14	0.440	0.017	34	36	0.519	0.009	12	5	0.515	0.020	13	10	0.485	0.017	33	30	0.497	0.009	10	7	0.648	0.013	11	2	0.717	0.018	33	18	0.558	0.011	22	28	0.461	0.010
chrXIII	539686	A	C	42	45	0.495	0.014	32	23	0.582	0.017	30	38	0.462	0.014	30	38	0.441	0.017	80	79	0.518	0.009	16	27	0.514	0.020	28	25	0.486	0.016	86	67	0.496	0.009	38	24	0.647	0.013	24	8	0.715	0.018	64	40	0.557	0.011	35	65	0.462	0.010
chrXIII	540088	C	A	32	24	0.496	0.013	13	17	0.584	0.017	15	27	0.467	0.014	15	17	0.449	0.017	56	47	0.518	0.009	10	14	0.513	0.019	18	32	0.479	0.016	44	59	0.500	0.009	33	20	0.645	0.013	10	11	0.713	0.018	41	30	0.559	0.011	41	43	0.463	0.010
chrXIII	540307	T	C	15	17	0.497	0.013	13	16	0.584	0.017	22	19	0.468	0.014	12	11	0.449	0.017	56	55	0.521	0.009	12	10	0.512	0.019	14	11	0.479	0.016	36	38	0.501	0.009	20	11	0.645	0.013	6	7	0.713	0.018	28	30	0.555	0.011	48	33	0.463	0.010
chrXIII	540446	A	T	25	18	0.500	0.013	16	17	0.582	0.017	25	13	0.470	0.014	16	13	0.451	0.017	55	66	0.519	0.008	17	20	0.511	0.019	16	13	0.481	0.016	43	55	0.501	0.009	24	13	0.646	0.013	18	6	0.713	0.018	34	22	0.554	0.011	42	48	0.463	0.010
chrXIII	541095	T	A	3	9	0.496	0.013	6	6	0.585	0.016	1	8	0.471	0.014	1	2	0.449	0.016	23	27	0.519	0.008	4	3	0.517	0.018	4	5	0.478	0.016	26	16	0.500	0.009	9	0	0.648	0.013	3	5	0.711	0.018	18	3	0.554	0.011	8	14	0.464	0.009
chrXIII	541134	A	G	3	16	0.496	0.013	9	5	0.585	0.016	0	6	0.471	0.014	6	3	0.449	0.016	35	33	0.519	0.008	5	2	0.517	0.018	3	7	0.478	0.016	31	29	0.500	0.009	20	4	0.648	0.013	7	4	0.711	0.018	26	5	0.554	0.011	10	22	0.464	0.009
chrXIII	541219	C	T	16	26	0.496	0.013	15	9	0.585	0.016	6	22	0.471	0.014	16	22	0.449	0.016	33	49	0.519	0.008	11	12	0.517	0.018	17	17	0.478	0.016	35	37	0.500	0.009	20	13	0.648	0.013	11	5	0.711	0.018	30	16	0.554	0.011	22	30	0.464	0.009
chrXIII	541257	T	C	27	29	0.496	0.013	21	11	0.585	0.016	12	28	0.471	0.014	13	34	0.449	0.016	36	52	0.519	0.008	10	18	0.517	0.018	23	28	0.478	0.016	40	47	0.500	0.009	39	12	0.648	0.013	11	8	0.711	0.018	31	21	0.554	0.011	30	37	0.464	0.009
chrXIII	541716	C	T	18	18	0.493	0.012	21	10	0.585	0.016	26	34	0.472	0.014	9	12	0.440	0.016	69	40	0.521	0.008	6	6	0.518	0.018	16	15	0.482	0.015	49	39	0.500	0.008	24	14	0.657	0.012	14	3	0.711	0.017	36	27	0.554	0.010	41	41	0.465	0.009
chrXIII	542066	A	G	9	25	0.493	0.012	23	20	0.586	0.016	15	26	0.474	0.013	11	16	0.440	0.016	48	65	0.522	0.008	15	20	0.523	0.018	6	11	0.479	0.015	56	43	0.500	0.008	24	21	0.657	0.012	21	7	0.711	0.017	38	34	0.554	0.010	35	61	0.465	0.009
chrXIII	542119	T	A	18	27	0.493	0.012	26	23	0.586	0.016	20	27	0.474	0.013	9	20	0.440	0.016	54	56	0.522	0.008	19	24	0.523	0.018	8	17	0.479	0.015	53	60	0.500	0.008	32	20	0.657	0.012	21	6	0.711	0.017	37	40	0.554	0.010	39	67	0.465	0.009
chrXIII	542277	C	T	36	30	0.493	0.012	19	22	0.586	0.016	26	20	0.474	0.013	8	23	0.440	0.016	63	71	0.522	0.008	13	17	0.523	0.018	16	24	0.479	0.015	44	47	0.500	0.008	36	25	0.657	0.012	11	12	0.711	0.017	44	30	0.554	0.010	49	69	0.465	0.009
chrXIII	542926	T	A	10	5	0.491	0.012	3	5	0.589	0.015	8	11	0.474	0.013	12	8	0.446	0.015	36	27	0.521	0.008	2	9	0.523	0.017	13	15	0.470	0.015	34	19	0.500	0.008	14	4	0.663	0.012	5	2	0.708	0.016	24	30	0.552	0.010	16	31	0.466	0.009
chrXIII	543392	T	C	14	25	0.491	0.012	12	3	0.589	0.015	9	16	0.474	0.013	10	7	0.444	0.015	40	44	0.520	0.008	3	10	0.523	0.017	12	8	0.470	0.015	27	47	0.499	0.008	10	8	0.665	0.012	8	4	0.708	0.016	23	30	0.552	0.010	39	35	0.467	0.009
chrXIII	544007	A	G	24	15	0.493	0.012	11	8	0.585	0.015	16	21	0.477	0.013	9	16	0.442	0.015	47	46	0.521	0.008	4	11	0.529	0.017	9	9	0.469	0.014	33	27	0.498	0.008	19	12	0.671	0.012	15	1	0.703	0.016	34	19	0.547	0.010	28	28	0.469	0.009
chrXIII	545520	C	T	49	67	0.494	0.011	41	31	0.590	0.014	39	47	0.472	0.012	51	47	0.453	0.014	115	105	0.521	0.007	32	24	0.525	0.016	33	46	0.465	0.014	103	106	0.494	0.008	55	37	0.679	0.011	44	20	0.698	0.015	59	59	0.545	0.009	90	100	0.471	0.008
chrXIII	547537	C	T	11	15	0.496	0.011	7	4	0.590	0.014	15	9	0.471	0.012	10	9	0.455	0.013	47	30	0.522	0.007	1	5	0.524	0.015	4	12	0.464	0.013	37	37	0.494	0.007	20	9	0.682	0.011	14	4	0.697	0.015	18	26	0.544	0.009	15	29	0.476	0.008
chrXIII	547840	G	C	28	17	0.496	0.011	21	12	0.590	0.014	19	19	0.471	0.012	10	11	0.455	0.013	41	45	0.522	0.007	11	10	0.524	0.015	14	11	0.464	0.013	51	51	0.494	0.007	18	17	0.682	0.011	9	4	0.697	0.015	33	25	0.544	0.009	41	41	0.476	0.008
chrXIII	552157	C	T	21	31	0.500	0.010	18	12	0.596	0.013	20	19	0.477	0.011	12	12	0.468	0.013	63	94	0.518	0.006	14	6	0.519	0.015	15	22	0.458	0.013	66	51	0.494	0.007	32	12	0.690	0.010	14	8	0.684	0.014	32	32	0.534	0.008	46	52	0.475	0.008
chrXIII	552364	G	A	10	8	0.501	0.010	7	6	0.595	0.013	10	10	0.479	0.011	3	7	0.470	0.012	39	39	0.519	0.006	6	4	0.519	0.015	5	8	0.458	0.012	28	28	0.495	0.007	27	6	0.691	0.010	6	3	0.682	0.014	23	17	0.533	0.008	25	28	0.474	0.007
chrXIII	554421	T	C	24	30	0.503	0.010	13	5	0.597	0.012	8	35	0.472	0.011	12	19	0.466	0.012	47	28	0.519	0.006	8	14	0.520	0.014	22	17	0.456	0.012	49	41	0.496	0.007	23	10	0.695	0.010	10	3	0.683	0.014	37	36	0.531	0.008	28	39	0.475	0.007
chrXIII	554664	A	G	0	1	0.503	0.010	0	1	0.596	0.012	1	0	0.473	0.011	0	1	0.467	0.012	4	2	0.519	0.006	0	0	0.517	0.014	0	0	0.455	0.012	3	0	0.497	0.007	2	0	0.695	0.010	1	0	0.683	0.014	1	0	0.530	0.008	1	0	0.475	0.007
chrXIII	554724	T	G	0	2	0.503	0.010	0	1	0.596	0.012	1	2	0.473	0.011	0	0	0.467	0.012	4	2	0.519	0.006	0	0	0.517	0.014	0	1	0.455	0.012	1	2	0.497	0.007	6	0	0.695	0.010	1	0	0.683	0.014	3	1	0.530	0.008	4	1	0.475	0.007
chrXIII	554817	G	A	10	8	0.503	0.010	7	4	0.596	0.012	9	12	0.473	0.011	5	2	0.467	0.012	24	15	0.519	0.006	9	7	0.517	0.014	9	10	0.455	0.012	25	12	0.497	0.007	13	5	0.695	0.010	8	3	0.683	0.014	5	9	0.530	0.008	15	15	0.475	0.007
chrXIII	554844	G	A	13	13	0.503	0.010	12	6	0.596	0.012	11	21	0.473	0.011	7	2	0.467	0.012	42	23	0.519	0.006	13	7	0.517	0.014	14	17	0.455	0.012	32	21	0.497	0.007	21	9	0.695	0.010	12	3	0.683	0.014	9	14	0.530	0.008	18	22	0.475	0.007
chrXIII	555036	G	C	36	17	0.501	0.010	17	9	0.596	0.012	22	23	0.472	0.011	9	9	0.468	0.012	59	50	0.520	0.006	17	24	0.515	0.014	19	16	0.456	0.012	44	46	0.496	0.007	41	10	0.694	0.010	15	7	0.682	0.014	38	26	0.530	0.008	42	47	0.474	0.007
chrXIII	555078	A	G	39	16	0.501	0.010	15	11	0.596	0.012	18	20	0.472	0.011	10	16	0.468	0.012	53	36	0.520	0.006	23	26	0.515	0.014	21	19	0.456	0.012	44	47	0.496	0.007	38	12	0.694	0.010	17	9	0.682	0.014	44	34	0.530	0.008	41	43	0.474	0.007
chrXIII	555522	C	T	21	27	0.502	0.010	4	4	0.596	0.012	18	12	0.471	0.011	12	13	0.468	0.012	47	52	0.520	0.006	21	15	0.515	0.014	10	8	0.456	0.012	44	29	0.495	0.007	13	10	0.695	0.010	11	4	0.682	0.014	23	15	0.531	0.008	33	30	0.475	0.007
chrXIII	555756	G	A	12	15	0.502	0.010	10	4	0.596	0.012	16	17	0.471	0.011	4	13	0.468	0.012	30	23	0.520	0.006	7	3	0.515	0.014	10	8	0.456	0.012	37	36	0.495	0.007	21	10	0.695	0.010	11	2	0.682	0.014	23	26	0.531	0.008	22	44	0.475	0.007
chrXIII	555852	G	A	20	24	0.502	0.010	22	7	0.596	0.012	18	20	0.471	0.011	16	4	0.468	0.012	45	29	0.520	0.006	10	11	0.515	0.014	13	14	0.456	0.012	37	32	0.495	0.007	18	7	0.695	0.010	10	7	0.682	0.014	33	32	0.531	0.008	32	30	0.475	0.007
chrXIII	556209	T	C	26	17	0.502	0.010	21	7	0.596	0.012	29	10	0.471	0.011	12	16	0.468	0.012	65	43	0.520	0.006	19	6	0.515	0.014	19	15	0.456	0.012	55	64	0.495	0.007	28	9	0.695	0.010	18	8	0.682	0.014	33	20	0.531	0.008	31	35	0.475	0.007
chrXIII	556437	G	A	19	14	0.504	0.009	11	4	0.599	0.012	17	14	0.471	0.010	4	10	0.471	0.012	44	28	0.518	0.006	4	5	0.516	0.014	7	6	0.455	0.012	30	39	0.494	0.007	16	7	0.699	0.009	8	5	0.685	0.013	29	16	0.527	0.008	36	15	0.475	0.007
chrXIII	556842	G	A	26	31	0.503	0.009	25	16	0.597	0.012	14	29	0.471	0.010	20	23	0.470	0.012	74	33	0.520	0.006	16	15	0.516	0.014	16	18	0.458	0.012	49	79	0.494	0.006	31	16	0.701	0.009	24	14	0.685	0.013	45	41	0.526	0.008	44	64	0.477	0.007
chrXIII	557358	G	A	16	9	0.503	0.009	8	14	0.596	0.012	12	13	0.470	0.010	7	6	0.468	0.012	37	34	0.521	0.006	6	1	0.514	0.014	6	6	0.455	0.012	33	38	0.493	0.006	8	5	0.703	0.009	8	3	0.686	0.013	17	30	0.525	0.008	35	27	0.479	0.007
chrXIII	557425	G	A	16	11	0.503	0.009	6	7	0.596	0.012	14	9	0.470	0.010	9	5	0.468	0.012	28	28	0.521	0.006	2	1	0.514	0.014	6	2	0.455	0.012	30	40	0.493	0.006	10	2	0.703	0.009	8	2	0.686	0.013	28	14	0.525	0.008	26	21	0.479	0.007
chrXIII	558486	T	C	31	24	0.506	0.009	19	7	0.596	0.012	25	22	0.470	0.010	17	17	0.470	0.012	68	62	0.519	0.006	24	14	0.511	0.013	14	18	0.453	0.012	46	57	0.494	0.006	56	12	0.705	0.009	23	5	0.685	0.013	38	36	0.522	0.008	57	55	0.477	0.007
chrXIII	558853	A	G	19	23	0.506	0.009	20	11	0.597	0.012	13	29	0.472	0.010	21	28	0.473	0.012	60	39	0.518	0.006	17	15	0.511	0.013	21	7	0.450	0.011	34	40	0.493	0.006	33	14	0.705	0.009	17	6	0.682	0.013	29	29	0.522	0.008	45	54	0.478	0.007
chrXIII	558877	G	A	21	25	0.506	0.009	19	11	0.597	0.012	11	28	0.472	0.010	19	28	0.473	0.012	56	38	0.518	0.006	16	16	0.511	0.013	19	7	0.450	0.011	33	35	0.493	0.006	30	11	0.705	0.009	16	9	0.682	0.013	30	27	0.522	0.008	40	51	0.478	0.007
chrXIII	558886	A	G	21	23	0.506	0.009	19	8	0.597	0.012	13	26	0.472	0.010	19	27	0.473	0.012	57	35	0.518	0.006	16	15	0.511	0.013	19	7	0.450	0.011	32	34	0.493	0.006	31	11	0.705	0.009	16	10	0.682	0.013	30	22	0.522	0.008	39	45	0.478	0.007
chrXIII	558987	A	G	11	20	0.506	0.009	10	9	0.597	0.011	21	15	0.472	0.010	3	16	0.473	0.012	35	33	0.517	0.006	10	5	0.514	0.013	9	12	0.450	0.011	17	28	0.493	0.006	11	4	0.705	0.009	16	3	0.681	0.013	26	18	0.520	0.008	34	30	0.480	0.007
chrXIII	559045	A	G	0	0	0.506	0.009	1	1	0.597	0.011	1	1	0.472	0.010	0	0	0.473	0.012	2	4	0.517	0.006	0	1	0.514	0.013	0	1	0.450	0.011	3	8	0.493	0.006	0	0	0.705	0.009	1	0	0.681	0.013	0	0	0.520	0.008	4	1	0.480	0.007
chrXIII	559132	G	T	2	5	0.506	0.009	3	0	0.597	0.011	2	1	0.472	0.010	0	2	0.471	0.012	5	9	0.517	0.006	2	2	0.514	0.013	3	3	0.450	0.011	12	10	0.493	0.006	4	1	0.705	0.009	5	0	0.681	0.013	5	3	0.520	0.008	6	3	0.480	0.007
chrXIII	559312	A	C	3	12	0.506	0.009	5	6	0.597	0.011	8	14	0.472	0.010	4	6	0.471	0.012	22	25	0.517	0.006	9	9	0.514	0.013	8	7	0.450	0.011	19	19	0.493	0.006	10	2	0.705	0.009	11	5	0.681	0.013	15	12	0.520	0.008	12	24	0.480	0.007
chrXIII	559878	G	A	5	8	0.506	0.009	16	3	0.597	0.011	8	11	0.472	0.010	3	5	0.471	0.012	16	21	0.517	0.006	2	8	0.514	0.013	4	9	0.450	0.011	21	27	0.493	0.006	16	2	0.705	0.009	8	5	0.681	0.013	15	9	0.520	0.007	20	11	0.480	0.007
chrXIII	560210	A	C	10	7	0.505	0.009	8	3	0.596	0.012	14	16	0.470	0.010	8	8	0.471	0.012	21	21	0.515	0.006	10	10	0.514	0.013	7	6	0.451	0.011	20	28	0.493	0.006	9	7	0.706	0.009	4	3	0.679	0.013	20	18	0.518	0.008	16	14	0.480	0.007
chrXIII	560261	G	C	11	7	0.505	0.009	11	2	0.596	0.012	20	20	0.470	0.010	6	12	0.471	0.012	28	27	0.515	0.006	10	9	0.514	0.013	8	7	0.451	0.011	23	30	0.493	0.006	12	7	0.706	0.009	5	3	0.679	0.013	22	25	0.518	0.008	26	18	0.480	0.007
chrXIII	560317	C	T	15	7	0.505	0.009	11	2	0.596	0.012	11	17	0.470	0.010	11	11	0.471	0.012	29	23	0.515	0.006	12	7	0.514	0.013	7	1	0.451	0.011	20	23	0.493	0.006	13	7	0.706	0.009	15	2	0.679	0.013	17	17	0.518	0.008	22	18	0.480	0.007
chrXIII	560337	T	C	16	8	0.505	0.009	16	2	0.596	0.012	14	25	0.470	0.010	11	11	0.471	0.012	25	28	0.515	0.006	9	7	0.514	0.013	9	5	0.451	0.011	21	24	0.493	0.006	15	7	0.706	0.009	15	2	0.679	0.013	20	21	0.518	0.008	17	22	0.480	0.007
chrXIII	560911	G	A	18	15	0.506	0.009	14	3	0.599	0.011	8	8	0.469	0.010	22	7	0.473	0.012	53	38	0.515	0.006	8	8	0.517	0.013	2	7	0.448	0.011	39	27	0.494	0.006	24	0	0.709	0.009	10	2	0.677	0.013	20	14	0.515	0.008	29	24	0.480	0.007
chrXIII	560915	A	G	18	15	0.506	0.009	14	3	0.599	0.011	8	8	0.469	0.010	22	7	0.473	0.012	53	38	0.515	0.006	8	8	0.517	0.013	2	7	0.448	0.011	39	27	0.494	0.006	24	0	0.709	0.009	10	2	0.677	0.013	20	14	0.515	0.008	29	24	0.480	0.007
chrXIII	561020	G	A	42	44	0.506	0.009	42	8	0.599	0.011	30	19	0.469	0.010	31	21	0.473	0.012	75	76	0.515	0.006	25	28	0.517	0.013	18	33	0.448	0.011	65	68	0.494	0.006	36	23	0.709	0.009	17	13	0.677	0.013	38	35	0.515	0.008	51	66	0.480	0.007
chrXIII	561132	G	C	41	41	0.506	0.009	32	19	0.599	0.011	23	15	0.469	0.010	24	26	0.473	0.012	74	80	0.515	0.006	21	21	0.517	0.013	21	34	0.448	0.011	73	59	0.494	0.006	41	11	0.709	0.009	21	12	0.677	0.013	48	33	0.515	0.008	50	65	0.480	0.007
chrXIII	561390	C	T	27	19	0.505	0.009	13	12	0.602	0.012	17	6	0.471	0.010	14	13	0.474	0.012	43	52	0.515	0.006	8	9	0.523	0.013	14	11	0.448	0.012	46	45	0.493	0.006	18	7	0.713	0.009	5	6	0.675	0.013	23	23	0.512	0.008	37	44	0.483	0.007
chrXIII	561510	A	G	24	18	0.504	0.009	8	6	0.600	0.012	18	15	0.470	0.010	9	16	0.472	0.012	31	45	0.515	0.006	8	5	0.521	0.013	6	13	0.447	0.012	39	44	0.494	0.006	14	7	0.713	0.009	2	5	0.675	0.013	21	24	0.512	0.008	30	35	0.481	0.007
chrXIII	561662	A	G	12	24	0.505	0.009	16	7	0.600	0.012	7	19	0.471	0.010	7	9	0.472	0.012	43	38	0.514	0.006	17	8	0.520	0.013	5	11	0.447	0.012	41	51	0.494	0.006	21	8	0.713	0.009	12	4	0.675	0.013	26	17	0.513	0.008	31	27	0.480	0.007
chrXIII	561922	A	T	11	11	0.504	0.009	5	4	0.600	0.012	8	7	0.471	0.010	4	11	0.472	0.012	23	22	0.514	0.006	5	4	0.520	0.013	2	4	0.447	0.012	20	20	0.494	0.006	8	3	0.713	0.009	3	3	0.675	0.013	12	14	0.513	0.008	17	18	0.480	0.007
chrXIII	562475	C	T	25	44	0.505	0.009	28	17	0.604	0.012	35	17	0.469	0.010	15	33	0.467	0.012	93	86	0.514	0.006	19	16	0.519	0.013	26	21	0.445	0.011	73	78	0.493	0.006	56	12	0.714	0.009	23	8	0.673	0.013	50	40	0.511	0.008	68	67	0.480	0.007
chrXIII	562601	C	T	21	31	0.503	0.009	26	9	0.604	0.011	19	16	0.469	0.010	23	21	0.469	0.012	79	75	0.514	0.006	21	9	0.518	0.013	12	12	0.444	0.011	52	74	0.493	0.006	33	8	0.713	0.009	12	4	0.672	0.013	30	42	0.510	0.008	50	47	0.480	0.007
chrXIII	562620	T	C	24	32	0.503	0.009	27	8	0.604	0.011	23	13	0.469	0.010	23	24	0.469	0.012	81	70	0.514	0.006	21	10	0.518	0.013	10	11	0.444	0.011	56	77	0.493	0.006	35	8	0.713	0.009	13	6	0.672	0.013	29	47	0.510	0.008	57	51	0.480	0.007
chrXIII	562752	A	G	23	19	0.503	0.009	9	9	0.604	0.011	12	19	0.469	0.010	11	20	0.469	0.012	57	40	0.514	0.006	8	2	0.518	0.013	9	8	0.444	0.011	57	52	0.493	0.006	24	8	0.713	0.009	10	5	0.672	0.013	42	33	0.510	0.008	32	44	0.480	0.007
chrXIII	562796	T	C	22	16	0.506	0.009	12	10	0.604	0.011	14	19	0.471	0.010	13	21	0.473	0.012	54	45	0.516	0.006	12	3	0.521	0.013	7	11	0.444	0.011	42	55	0.494	0.006	28	11	0.712	0.009	14	4	0.674	0.013	34	27	0.508	0.008	30	39	0.481	0.007
chrXIII	562848	T	C	14	7	0.506	0.009	8	4	0.604	0.011	16	17	0.471	0.010	10	13	0.473	0.012	38	35	0.516	0.006	11	5	0.521	0.013	4	12	0.444	0.011	31	41	0.494	0.006	21	6	0.712	0.009	8	1	0.674	0.013	14	24	0.508	0.008	24	28	0.481	0.007
chrXIII	562900	G	T	13	6	0.506	0.009	4	3	0.604	0.011	11	15	0.471	0.010	8	7	0.473	0.012	42	33	0.516	0.006	13	9	0.521	0.013	3	7	0.444	0.011	37	29	0.494	0.006	9	5	0.712	0.009	7	2	0.674	0.013	18	25	0.508	0.008	22	23	0.481	0.007
chrXIII	562933	T	C	13	6	0.506	0.009	9	10	0.604	0.011	9	16	0.471	0.010	9	7	0.473	0.012	42	31	0.516	0.006	9	15	0.521	0.013	6	10	0.444	0.011	40	30	0.494	0.006	14	4	0.712	0.009	9	3	0.674	0.013	19	24	0.508	0.008	22	22	0.481	0.007
chrXIII	563052	C	G	9	7	0.506	0.009	7	2	0.604	0.011	19	16	0.471	0.010	15	3	0.473	0.012	42	31	0.516	0.006	9	5	0.521	0.013	4	11	0.444	0.011	40	37	0.494	0.006	22	10	0.712	0.009	5	2	0.674	0.013	25	20	0.508	0.008	22	23	0.481	0.007
chrXIII	563079	G	A	15	6	0.506	0.009	7	1	0.604	0.011	20	20	0.471	0.010	18	3	0.473	0.012	49	36	0.516	0.006	9	4	0.521	0.013	7	9	0.444	0.011	41	37	0.494	0.006	18	9	0.712	0.009	9	3	0.674	0.013	31	21	0.508	0.008	21	24	0.481	0.007
chrXIII	563456	G	A	31	46	0.508	0.009	28	16	0.605	0.012	31	32	0.473	0.010	26	23	0.475	0.012	75	74	0.515	0.006	19	18	0.523	0.013	15	34	0.443	0.012	74	76	0.492	0.006	43	9	0.716	0.009	25	13	0.671	0.013	35	44	0.507	0.008	63	75	0.482	0.007
chrXIII	563599	G	A	19	20	0.508	0.009	21	9	0.605	0.012	26	24	0.475	0.010	10	17	0.477	0.012	75	58	0.516	0.006	19	11	0.524	0.013	13	10	0.445	0.012	47	56	0.492	0.006	28	13	0.717	0.009	8	9	0.670	0.013	40	30	0.507	0.008	45	62	0.481	0.007
chrXIII	563796	G	T	16	13	0.508	0.009	11	1	0.607	0.011	11	14	0.475	0.010	7	5	0.477	0.012	41	37	0.515	0.006	5	1	0.524	0.013	5	19	0.445	0.012	22	24	0.492	0.006	17	7	0.717	0.009	10	4	0.670	0.013	16	9	0.506	0.008	21	18	0.482	0.007
chrXIII	563933	G	A	10	9	0.509	0.009	9	5	0.607	0.011	10	14	0.475	0.010	8	4	0.477	0.012	33	33	0.515	0.006	8	3	0.524	0.013	5	12	0.446	0.011	31	30	0.492	0.006	16	4	0.717	0.009	6	3	0.670	0.013	21	11	0.506	0.008	21	23	0.482	0.007
chrXIII	564175	G	A	7	4	0.508	0.009	6	11	0.611	0.012	6	3	0.473	0.010	3	8	0.480	0.012	26	33	0.516	0.006	2	8	0.525	0.013	11	3	0.446	0.012	26	29	0.491	0.006	9	1	0.719	0.009	13	0	0.669	0.013	16	13	0.504	0.008	18	16	0.483	0.007
chrXIII	564541	T	A	28	30	0.507	0.009	16	20	0.611	0.011	27	29	0.475	0.010	18	28	0.479	0.012	66	47	0.517	0.006	18	8	0.525	0.013	21	16	0.446	0.012	40	47	0.490	0.006	25	8	0.718	0.009	10	6	0.669	0.013	28	33	0.504	0.008	41	47	0.484	0.007
chrXIII	565076	C	T	26	21	0.505	0.009	18	3	0.612	0.011	23	16	0.475	0.010	12	16	0.477	0.012	45	48	0.517	0.006	12	9	0.525	0.013	11	22	0.448	0.011	42	43	0.491	0.006	34	5	0.718	0.009	18	11	0.672	0.013	26	32	0.504	0.008	47	38	0.484	0.007
chrXIII	565181	T	C	17	13	0.507	0.009	6	10	0.612	0.011	15	12	0.476	0.010	13	5	0.476	0.012	54	42	0.517	0.006	6	2	0.525	0.013	11	17	0.447	0.012	34	36	0.493	0.006	25	10	0.719	0.009	21	5	0.672	0.013	31	13	0.505	0.008	41	30	0.483	0.007
chrXIII	566017	A	G	37	32	0.507	0.009	27	11	0.612	0.011	20	23	0.475	0.010	22	18	0.476	0.012	75	73	0.517	0.006	10	9	0.525	0.013	19	28	0.448	0.011	44	47	0.493	0.006	26	8	0.718	0.009	23	11	0.673	0.013	34	38	0.503	0.008	37	56	0.484	0.007
chrXIII	566147	G	A	36	29	0.507	0.009	26	8	0.612	0.011	18	32	0.475	0.010	29	10	0.476	0.012	88	61	0.517	0.006	22	12	0.525	0.013	15	29	0.448	0.011	45	53	0.493	0.006	29	9	0.718	0.009	24	7	0.673	0.013	36	42	0.503	0.008	48	51	0.484	0.007
chrXIII	566257	C	T	39	33	0.507	0.009	25	13	0.611	0.011	18	37	0.475	0.010	21	19	0.478	0.011	78	64	0.517	0.006	12	17	0.524	0.013	15	16	0.449	0.011	55	75	0.493	0.006	44	16	0.720	0.009	19	8	0.673	0.012	47	41	0.502	0.008	55	51	0.485	0.007
chrXIII	566485	T	C	33	41	0.507	0.009	23	17	0.613	0.011	27	35	0.477	0.010	28	18	0.477	0.011	74	75	0.517	0.006	23	21	0.523	0.013	15	25	0.449	0.011	54	72	0.494	0.006	54	13	0.720	0.009	18	13	0.673	0.012	56	46	0.502	0.007	61	43	0.484	0.007
chrXIII	566498	G	A	34	41	0.507	0.009	19	16	0.613	0.011	29	37	0.477	0.010	27	19	0.477	0.011	69	72	0.517	0.006	25	23	0.523	0.013	14	25	0.449	0.011	49	73	0.494	0.006	54	11	0.720	0.009	20	12	0.673	0.012	56	48	0.502	0.007	65	46	0.484	0.007
chrXIII	566527	T	A	32	31	0.507	0.009	21	14	0.613	0.011	31	35	0.477	0.010	25	15	0.477	0.011	51	63	0.517	0.006	22	17	0.523	0.013	17	30	0.449	0.011	46	62	0.494	0.006	44	10	0.720	0.009	10	12	0.673	0.012	44	43	0.502	0.007	55	36	0.484	0.007
chrXIII	566650	G	A	25	14	0.505	0.009	6	6	0.613	0.011	13	20	0.477	0.010	3	14	0.479	0.011	54	34	0.517	0.006	6	11	0.523	0.013	9	13	0.448	0.011	43	37	0.494	0.006	25	5	0.721	0.009	8	3	0.673	0.012	17	20	0.500	0.008	29	26	0.484	0.007
chrXIII	566965	A	G	14	14	0.507	0.009	11	8	0.614	0.011	11	20	0.478	0.010	12	13	0.478	0.011	33	36	0.516	0.006	11	13	0.521	0.013	10	10	0.448	0.011	31	29	0.493	0.006	22	11	0.720	0.009	8	4	0.672	0.012	23	27	0.500	0.007	29	19	0.486	0.007
chrXIII	566975	T	C	14	13	0.507	0.009	10	8	0.614	0.011	10	18	0.478	0.010	13	13	0.478	0.011	32	37	0.516	0.006	13	14	0.521	0.013	10	12	0.448	0.011	31	32	0.493	0.006	22	9	0.720	0.009	9	4	0.672	0.012	21	28	0.500	0.007	28	17	0.486	0.007
chrXIII	567013	A	T	11	13	0.507	0.009	15	10	0.614	0.011	13	12	0.478	0.010	15	15	0.478	0.011	36	39	0.516	0.006	13	14	0.521	0.013	11	14	0.448	0.011	34	26	0.493	0.006	24	9	0.720	0.009	8	3	0.672	0.012	31	35	0.500	0.007	23	23	0.486	0.007
chrXIII	567075	C	T	5	10	0.507	0.009	14	8	0.614	0.011	18	13	0.478	0.010	8	11	0.478	0.011	39	46	0.516	0.006	7	11	0.521	0.012	8	13	0.450	0.011	29	26	0.493	0.006	23	3	0.720	0.009	9	3	0.672	0.012	33	28	0.500	0.007	22	25	0.486	0.007
chrXIII	567163	A	G	0	5	0.507	0.009	11	3	0.614	0.011	14	12	0.478	0.010	5	6	0.478	0.011	25	34	0.516	0.006	5	6	0.521	0.012	3	5	0.450	0.011	26	19	0.493	0.006	13	7	0.720	0.009	8	3	0.672	0.012	25	13	0.500	0.007	21	27	0.486	0.007
chrXIII	567577	C	T	19	14	0.508	0.009	10	7	0.617	0.011	10	32	0.479	0.010	9	12	0.481	0.011	64	48	0.518	0.006	7	7	0.524	0.012	19	9	0.453	0.011	36	45	0.494	0.006	24	4	0.721	0.009	11	5	0.674	0.012	39	20	0.500	0.007	30	37	0.488	0.007
chrXIII	567592	T	A	19	11	0.508	0.009	10	8	0.617	0.011	8	27	0.479	0.010	8	11	0.481	0.011	74	51	0.518	0.006	6	7	0.524	0.012	21	10	0.453	0.011	40	45	0.494	0.006	26	5	0.721	0.009	15	5	0.674	0.012	41	20	0.500	0.007	29	39	0.488	0.007
chrXIII	567845	T	C	23	16	0.508	0.009	15	13	0.617	0.011	15	15	0.479	0.010	14	21	0.481	0.011	49	42	0.518	0.006	16	9	0.524	0.012	10	14	0.453	0.011	30	39	0.494	0.006	28	10	0.721	0.009	20	5	0.674	0.012	25	19	0.500	0.007	37	40	0.488	0.007
chrXIII	567978	T	C	17	15	0.507	0.009	6	6	0.617	0.011	10	15	0.479	0.010	9	13	0.480	0.011	45	42	0.517	0.006	3	4	0.524	0.012	5	11	0.452	0.011	30	48	0.493	0.006	11	12	0.721	0.009	6	4	0.671	0.012	21	30	0.500	0.007	25	24	0.487	0.007
chrXIII	568056	C	G	13	21	0.507	0.009	5	4	0.617	0.011	12	12	0.479	0.010	7	11	0.480	0.011	54	55	0.517	0.006	6	9	0.524	0.012	5	12	0.452	0.011	49	48	0.493	0.006	20	11	0.721	0.009	7	2	0.671	0.012	29	32	0.500	0.007	32	21	0.487	0.007
chrXIII	568072	T	A	11	19	0.507	0.009	5	3	0.617	0.011	12	11	0.479	0.010	8	10	0.480	0.011	54	52	0.517	0.006	6	7	0.524	0.012	7	12	0.452	0.011	49	40	0.493	0.006	18	11	0.721	0.009	8	1	0.671	0.012	26	29	0.500	0.007	37	20	0.487	0.007
chrXIII	568174	A	C	10	26	0.507	0.009	11	8	0.617	0.011	13	10	0.479	0.010	4	3	0.480	0.011	40	44	0.517	0.006	9	7	0.524	0.012	19	14	0.452	0.011	35	30	0.493	0.006	27	9	0.721	0.009	17	1	0.671	0.012	23	17	0.499	0.007	33	29	0.487	0.007
chrXIII	568210	G	C	13	18	0.506	0.009	13	9	0.617	0.011	13	8	0.479	0.010	3	4	0.481	0.011	40	37	0.517	0.006	8	10	0.524	0.012	15	10	0.452	0.011	28	38	0.494	0.006	31	9	0.721	0.008	18	2	0.670	0.012	21	13	0.500	0.007	29	26	0.485	0.007
chrXIII	568220	G	A	11	16	0.506	0.009	7	11	0.617	0.011	14	9	0.479	0.010	3	5	0.481	0.011	38	37	0.517	0.006	8	10	0.524	0.012	14	10	0.452	0.011	24	38	0.494	0.006	28	8	0.721	0.008	20	2	0.670	0.012	22	12	0.500	0.007	31	26	0.485	0.007
chrXIII	568443	G	A	12	8	0.506	0.009	10	4	0.617	0.011	10	12	0.479	0.010	10	4	0.481	0.011	36	25	0.517	0.006	5	5	0.524	0.012	7	4	0.452	0.011	34	27	0.494	0.006	14	5	0.721	0.008	7	9	0.670	0.012	21	21	0.500	0.007	27	20	0.485	0.007
chrXIII	568527	G	A	25	22	0.505	0.009	14	4	0.616	0.011	15	20	0.478	0.010	19	11	0.481	0.011	38	46	0.517	0.006	10	13	0.524	0.012	7	18	0.453	0.011	35	46	0.495	0.006	33	6	0.722	0.008	6	5	0.670	0.012	24	27	0.500	0.007	39	30	0.484	0.007
chrXIII	568577	A	G	25	25	0.505	0.009	18	7	0.616	0.011	17	27	0.478	0.010	18	9	0.481	0.011	47	61	0.517	0.006	14	17	0.524	0.012	9	20	0.453	0.011	41	63	0.495	0.006	30	11	0.722	0.008	8	5	0.670	0.012	34	29	0.500	0.007	45	42	0.484	0.007
chrXIII	568585	A	G	31	27	0.505	0.009	19	9	0.616	0.011	18	27	0.478	0.010	20	11	0.481	0.011	53	65	0.517	0.006	14	18	0.524	0.012	8	19	0.453	0.011	45	66	0.495	0.006	32	10	0.722	0.008	13	4	0.670	0.012	37	30	0.500	0.007	44	47	0.484	0.007
chrXIII	569109	T	A	31	26	0.507	0.009	26	11	0.617	0.011	41	30	0.477	0.010	14	18	0.479	0.011	83	67	0.515	0.006	7	24	0.524	0.012	18	25	0.454	0.011	77	82	0.494	0.006	24	13	0.725	0.009	24	5	0.668	0.012	35	40	0.501	0.007	50	63	0.485	0.007
chrXIII	569786	G	A	25	21	0.510	0.009	15	8	0.618	0.011	26	16	0.481	0.010	12	9	0.480	0.011	56	58	0.513	0.006	16	10	0.524	0.012	18	3	0.456	0.011	61	51	0.494	0.006	29	5	0.725	0.008	15	6	0.668	0.012	47	45	0.504	0.007	35	46	0.487	0.007
chrXIII	569867	C	T	30	23	0.510	0.009	19	14	0.619	0.011	40	17	0.481	0.010	14	21	0.480	0.011	60	60	0.513	0.006	17	11	0.524	0.012	13	3	0.456	0.011	59	41	0.494	0.006	34	5	0.725	0.008	22	14	0.668	0.012	32	42	0.504	0.007	35	52	0.487	0.007
chrXIII	570462	A	G	21	17	0.511	0.008	15	13	0.625	0.011	20	17	0.483	0.009	12	11	0.479	0.011	41	39	0.512	0.006	7	9	0.523	0.012	8	11	0.455	0.011	36	27	0.495	0.006	21	3	0.724	0.008	9	6	0.668	0.012	22	26	0.503	0.007	24	23	0.486	0.006
chrXIII	571024	C	T	10	11	0.512	0.008	16	14	0.626	0.010	15	16	0.481	0.009	17	15	0.482	0.011	55	42	0.512	0.005	9	14	0.520	0.012	2	8	0.455	0.011	47	28	0.497	0.006	22	8	0.725	0.008	14	11	0.668	0.012	40	29	0.504	0.007	35	27	0.486	0.006
chrXIII	571039	T	C	10	10	0.512	0.008	18	15	0.626	0.010	16	14	0.481	0.009	16	13	0.482	0.011	49	38	0.512	0.005	9	14	0.520	0.012	5	12	0.455	0.011	42	27	0.497	0.006	22	11	0.725	0.008	14	11	0.668	0.012	39	30	0.504	0.007	30	28	0.486	0.006
chrXIII	571067	A	G	11	17	0.512	0.008	22	10	0.626	0.010	19	11	0.481	0.009	14	11	0.482	0.011	50	34	0.512	0.005	9	6	0.520	0.012	8	12	0.455	0.011	42	19	0.497	0.006	14	13	0.725	0.008	11	10	0.668	0.012	40	28	0.504	0.007	27	28	0.486	0.006
chrXIII	571144	A	G	20	20	0.511	0.008	21	8	0.626	0.010	20	14	0.483	0.009	12	15	0.482	0.011	42	39	0.512	0.005	9	7	0.521	0.012	10	10	0.455	0.011	44	23	0.496	0.006	14	14	0.727	0.008	12	6	0.669	0.011	25	25	0.504	0.007	42	19	0.486	0.006
chrXIII	571170	G	T	17	19	0.511	0.008	17	7	0.626	0.010	18	12	0.483	0.009	11	11	0.482	0.011	33	34	0.512	0.005	8	4	0.521	0.012	10	9	0.455	0.011	35	22	0.496	0.006	11	9	0.727	0.008	9	2	0.669	0.011	17	18	0.504	0.007	37	12	0.486	0.006
chrXIII	571183	T	A	15	16	0.511	0.008	15	6	0.626	0.010	16	12	0.483	0.009	10	7	0.482	0.011	32	33	0.512	0.005	6	4	0.521	0.012	7	7	0.455	0.011	34	20	0.496	0.006	10	8	0.727	0.008	3	2	0.669	0.011	13	18	0.504	0.007	34	11	0.486	0.006
chrXIII	571224	A	G	8	9	0.511	0.008	8	3	0.626	0.010	2	13	0.483	0.009	4	5	0.482	0.011	14	33	0.512	0.005	0	3	0.521	0.012	2	8	0.455	0.011	16	22	0.496	0.006	3	8	0.727	0.008	2	3	0.669	0.011	6	20	0.504	0.007	13	12	0.486	0.006
chrXIII	571441	T	C	14	23	0.511	0.008	16	10	0.626	0.010	15	20	0.483	0.009	14	17	0.482	0.011	42	44	0.512	0.005	9	10	0.521	0.012	14	18	0.455	0.011	41	38	0.496	0.006	25	16	0.727	0.008	6	6	0.669	0.011	32	29	0.504	0.007	33	37	0.486	0.006
chrXIII	571835	G	A	36	25	0.510	0.008	18	10	0.624	0.010	16	27	0.480	0.009	8	8	0.481	0.011	52	61	0.512	0.005	21	6	0.522	0.011	17	13	0.456	0.011	41	47	0.495	0.006	27	14	0.726	0.008	9	4	0.670	0.011	38	43	0.505	0.007	38	48	0.485	0.006
chrXIII	572003	T	C	24	34	0.510	0.008	20	13	0.624	0.010	20	26	0.480	0.009	20	14	0.481	0.011	44	56	0.512	0.005	10	10	0.522	0.011	15	20	0.456	0.011	43	44	0.495	0.006	24	9	0.726	0.008	7	8	0.670	0.011	29	28	0.505	0.007	34	54	0.485	0.006
chrXIII	572164	A	T	10	22	0.510	0.008	12	9	0.624	0.010	18	12	0.480	0.009	11	10	0.481	0.011	44	72	0.512	0.005	13	8	0.522	0.011	9	17	0.456	0.011	36	54	0.495	0.006	22	11	0.726	0.008	7	9	0.670	0.011	29	37	0.505	0.007	26	30	0.485	0.006
chrXIII	572364	T	G	29	36	0.510	0.008	20	20	0.624	0.010	9	25	0.480	0.009	13	15	0.481	0.011	47	76	0.512	0.005	10	12	0.522	0.011	21	13	0.456	0.011	48	53	0.495	0.006	46	13	0.726	0.008	18	13	0.670	0.011	32	32	0.505	0.007	42	54	0.485	0.006
chrXIII	572476	T	C	20	29	0.510	0.008	24	20	0.624	0.010	12	30	0.480	0.009	15	17	0.481	0.011	53	80	0.512	0.005	9	22	0.522	0.011	18	14	0.456	0.011	51	68	0.495	0.006	33	13	0.726	0.008	17	6	0.670	0.011	34	35	0.505	0.007	42	42	0.485	0.006
chrXIII	572646	C	T	30	22	0.510	0.008	21	10	0.624	0.010	13	27	0.480	0.009	13	17	0.481	0.011	53	57	0.512	0.005	16	9	0.522	0.011	17	20	0.456	0.011	59	62	0.495	0.006	24	20	0.726	0.008	13	7	0.670	0.011	31	39	0.505	0.007	36	42	0.485	0.006
chrXIII	572799	A	G	12	5	0.510	0.008	3	2	0.624	0.010	2	9	0.480	0.009	5	6	0.481	0.011	37	24	0.512	0.005	1	8	0.522	0.011	4	4	0.456	0.011	26	29	0.495	0.006	4	1	0.726	0.008	6	2	0.670	0.011	13	10	0.505	0.007	12	12	0.485	0.006
chrXIII	572826	T	C	21	7	0.510	0.008	11	6	0.624	0.010	8	9	0.480	0.009	9	8	0.481	0.011	48	29	0.512	0.005	6	8	0.522	0.011	10	11	0.456	0.011	40	33	0.495	0.006	16	3	0.726	0.008	14	6	0.670	0.011	25	15	0.505	0.007	19	9	0.485	0.006
chrXIII	572957	G	A	21	10	0.510	0.008	11	6	0.624	0.010	11	19	0.480	0.009	14	8	0.481	0.011	37	21	0.512	0.005	12	3	0.522	0.011	9	10	0.456	0.011	33	19	0.495	0.006	11	6	0.726	0.008	8	4	0.670	0.011	23	19	0.505	0.007	19	8	0.485	0.006
chrXIII	572966	G	T	17	7	0.510	0.008	7	5	0.624	0.010	6	18	0.480	0.009	12	7	0.481	0.011	37	21	0.512	0.005	12	3	0.522	0.011	6	6	0.456	0.011	28	18	0.495	0.006	14	6	0.726	0.008	5	2	0.670	0.011	21	16	0.505	0.007	21	6	0.485	0.006
chrXIII	572969	G	A	17	7	0.510	0.008	7	5	0.624	0.010	6	18	0.480	0.009	12	7	0.481	0.011	37	21	0.512	0.005	12	3	0.522	0.011	6	6	0.456	0.011	28	18	0.495	0.006	14	6	0.726	0.008	5	2	0.670	0.011	21	16	0.505	0.007	21	6	0.485	0.006
chrXIII	572995	C	T	16	7	0.510	0.008	12	4	0.624	0.010	8	16	0.480	0.009	10	3	0.481	0.011	43	17	0.512	0.005	10	1	0.522	0.011	5	5	0.456	0.011	30	21	0.495	0.006	13	6	0.726	0.008	4	2	0.670	0.011	20	20	0.505	0.007	18	9	0.485	0.006
chrXIII	573126	G	T	16	2	0.510	0.008	3	3	0.624	0.010	9	5	0.480	0.009	6	4	0.481	0.011	39	15	0.512	0.005	4	4	0.522	0.011	3	7	0.456	0.011	31	16	0.495	0.006	12	5	0.726	0.008	3	1	0.670	0.011	8	11	0.505	0.007	18	16	0.485	0.006
chrXIII	573151	C	T	23	10	0.510	0.008	10	7	0.624	0.010	12	6	0.480	0.009	9	8	0.481	0.011	53	22	0.512	0.005	7	8	0.522	0.011	7	9	0.456	0.011	36	28	0.495	0.006	15	6	0.726	0.008	4	1	0.670	0.011	8	15	0.505	0.007	24	25	0.485	0.006
chrXIII	573263	A	G	31	24	0.507	0.008	22	17	0.623	0.010	26	13	0.479	0.009	14	9	0.480	0.010	64	44	0.513	0.005	21	19	0.521	0.011	18	20	0.457	0.010	67	54	0.495	0.006	24	9	0.729	0.008	13	10	0.670	0.011	29	28	0.504	0.007	44	51	0.484	0.006
chrXIII	573404	C	T	27	12	0.507	0.008	13	10	0.623	0.010	22	16	0.479	0.009	19	11	0.480	0.010	62	74	0.513	0.005	11	8	0.521	0.011	16	14	0.457	0.010	54	51	0.495	0.006	31	8	0.729	0.008	16	10	0.670	0.011	33	22	0.504	0.007	33	28	0.484	0.006
chrXIII	573842	C	T	7	11	0.510	0.008	8	9	0.624	0.010	6	11	0.478	0.009	3	4	0.482	0.010	21	25	0.515	0.005	3	0	0.517	0.011	2	4	0.458	0.011	22	21	0.494	0.006	15	2	0.731	0.008	5	1	0.671	0.011	20	19	0.503	0.007	22	17	0.485	0.006
chrXIII	574079	G	A	8	4	0.510	0.008	10	4	0.624	0.010	12	17	0.478	0.009	3	7	0.482	0.010	36	22	0.515	0.005	9	14	0.517	0.011	8	5	0.458	0.011	22	15	0.494	0.006	12	4	0.731	0.008	1	4	0.671	0.011	29	17	0.503	0.007	17	19	0.485	0.006
chrXIII	574080	C	G	8	4	0.510	0.008	10	4	0.624	0.010	12	17	0.478	0.009	3	7	0.482	0.010	36	22	0.515	0.005	9	14	0.517	0.011	8	5	0.458	0.011	22	15	0.494	0.006	12	4	0.731	0.008	1	4	0.671	0.011	29	17	0.503	0.007	17	19	0.485	0.006
chrXIII	574719	A	T	13	14	0.509	0.008	14	7	0.624	0.010	9	14	0.476	0.009	4	11	0.483	0.010	33	28	0.514	0.005	5	3	0.518	0.011	8	10	0.457	0.010	21	32	0.495	0.006	13	13	0.731	0.008	12	6	0.671	0.011	14	17	0.503	0.007	29	19	0.484	0.006
chrXIII	574866	T	C	24	14	0.509	0.008	9	14	0.624	0.010	16	25	0.476	0.009	7	11	0.483	0.010	46	58	0.514	0.005	14	11	0.518	0.011	5	18	0.457	0.010	45	47	0.495	0.006	16	10	0.731	0.008	11	16	0.671	0.011	28	22	0.503	0.007	40	43	0.484	0.006
chrXIII	575028	T	C	20	20	0.509	0.008	13	9	0.624	0.010	16	28	0.476	0.009	10	13	0.483	0.010	51	70	0.514	0.005	21	20	0.518	0.011	14	23	0.457	0.010	45	34	0.495	0.006	24	12	0.731	0.008	18	7	0.671	0.011	34	33	0.503	0.007	38	55	0.484	0.006
chrXIII	575060	A	G	17	24	0.509	0.008	16	11	0.624	0.010	14	31	0.476	0.009	11	21	0.483	0.010	44	60	0.514	0.005	25	12	0.518	0.011	18	21	0.457	0.010	57	41	0.495	0.006	23	16	0.731	0.008	17	6	0.671	0.011	35	35	0.503	0.007	44	48	0.484	0.006
chrXIII	575086	A	G	17	26	0.509	0.008	15	8	0.624	0.010	15	30	0.476	0.009	14	18	0.483	0.010	44	47	0.514	0.005	23	10	0.518	0.011	18	18	0.457	0.010	55	52	0.495	0.006	26	15	0.731	0.008	16	7	0.671	0.011	32	32	0.503	0.007	42	42	0.484	0.006
chrXIII	575098	G	A	17	25	0.509	0.008	14	8	0.624	0.010	16	29	0.476	0.009	12	18	0.483	0.010	39	45	0.514	0.005	20	11	0.518	0.011	18	15	0.457	0.010	54	49	0.495	0.006	27	14	0.731	0.008	14	7	0.671	0.011	30	38	0.503	0.007	43	41	0.484	0.006
chrXIII	575128	G	T	12	26	0.509	0.008	19	8	0.624	0.010	19	34	0.476	0.009	16	24	0.483	0.010	40	42	0.514	0.005	23	16	0.518	0.011	17	21	0.457	0.010	53	55	0.495	0.006	28	13	0.731	0.008	13	10	0.671	0.011	27	45	0.503	0.007	52	45	0.484	0.006
chrXIII	575668	T	C	11	10	0.508	0.008	9	8	0.625	0.010	18	16	0.476	0.009	16	12	0.482	0.010	32	36	0.513	0.005	7	13	0.515	0.011	7	14	0.455	0.010	36	31	0.493	0.006	13	5	0.730	0.008	6	2	0.671	0.011	18	21	0.501	0.007	27	24	0.483	0.006
chrXIII	575956	C	T	9	18	0.506	0.008	15	3	0.624	0.010	10	18	0.475	0.009	10	11	0.484	0.010	55	36	0.514	0.005	10	15	0.519	0.011	10	7	0.453	0.010	23	35	0.493	0.006	13	11	0.730	0.008	10	6	0.671	0.011	26	24	0.501	0.007	22	33	0.484	0.006
chrXIII	576343	C	T	5	3	0.506	0.008	12	8	0.623	0.010	9	13	0.475	0.009	2	13	0.483	0.010	26	26	0.512	0.005	10	2	0.518	0.011	10	11	0.454	0.010	20	26	0.492	0.006	12	2	0.729	0.008	7	3	0.671	0.011	28	19	0.501	0.007	20	18	0.484	0.006
chrXIII	577405	C	T	55	36	0.510	0.008	42	18	0.626	0.010	33	41	0.474	0.009	38	27	0.485	0.010	86	102	0.514	0.005	21	19	0.514	0.011	23	32	0.451	0.010	70	85	0.491	0.006	52	8	0.729	0.008	28	6	0.670	0.011	50	75	0.497	0.007	94	101	0.484	0.006
chrXIII	577667	G	C	35	43	0.510	0.008	18	19	0.625	0.010	14	21	0.474	0.009	16	22	0.486	0.010	65	50	0.513	0.005	24	20	0.514	0.011	15	12	0.449	0.010	53	77	0.492	0.006	33	11	0.729	0.008	14	8	0.670	0.011	41	41	0.496	0.007	58	52	0.484	0.006
chrXIII	577768	A	G	33	39	0.510	0.008	19	11	0.625	0.010	14	22	0.474	0.009	20	20	0.486	0.010	57	67	0.513	0.005	12	9	0.514	0.011	20	12	0.449	0.010	57	56	0.492	0.006	34	11	0.729	0.008	14	11	0.670	0.011	33	47	0.496	0.007	55	43	0.484	0.006
chrXIII	578057	G	A	24	27	0.509	0.008	19	17	0.624	0.010	14	21	0.473	0.009	8	18	0.487	0.010	53	39	0.513	0.005	13	18	0.515	0.011	7	21	0.449	0.010	35	44	0.492	0.006	38	9	0.729	0.008	28	9	0.671	0.011	30	38	0.495	0.007	43	33	0.484	0.006
chrXIII	578132	T	C	22	20	0.510	0.008	20	11	0.625	0.010	13	17	0.474	0.009	7	20	0.486	0.010	40	44	0.512	0.005	17	13	0.514	0.011	11	6	0.448	0.010	24	31	0.492	0.006	27	7	0.731	0.008	15	4	0.671	0.011	28	39	0.494	0.007	28	33	0.483	0.006
chrXIII	578498	T	C	14	2	0.510	0.008	7	5	0.625	0.010	8	15	0.477	0.009	2	11	0.487	0.010	15	27	0.510	0.005	6	10	0.514	0.011	7	7	0.447	0.010	16	20	0.493	0.006	8	10	0.733	0.008	3	6	0.672	0.011	18	23	0.496	0.007	20	21	0.484	0.006
chrXIII	578615	T	G	11	3	0.510	0.008	10	5	0.625	0.010	10	10	0.477	0.009	0	4	0.487	0.010	13	19	0.510	0.005	1	8	0.514	0.011	8	2	0.447	0.010	15	15	0.493	0.006	4	4	0.733	0.008	3	2	0.672	0.011	10	18	0.496	0.007	22	15	0.484	0.006
chrXIII	579159	T	C	18	17	0.510	0.008	13	5	0.626	0.010	12	12	0.476	0.009	10	6	0.486	0.010	48	30	0.511	0.005	12	16	0.515	0.011	6	10	0.447	0.010	36	28	0.493	0.006	21	8	0.732	0.008	5	5	0.674	0.011	28	33	0.497	0.007	27	32	0.485	0.006
chrXIII	579347	T	C	25	17	0.510	0.008	22	8	0.629	0.010	16	17	0.475	0.009	12	8	0.487	0.010	54	45	0.512	0.005	15	18	0.518	0.011	17	24	0.449	0.010	36	42	0.494	0.006	18	14	0.732	0.008	10	3	0.673	0.011	36	33	0.499	0.007	28	55	0.485	0.006
chrXIII	579452	T	C	37	17	0.510	0.008	12	10	0.629	0.010	23	23	0.475	0.009	12	12	0.487	0.010	48	67	0.512	0.005	19	20	0.518	0.011	14	24	0.449	0.010	39	37	0.494	0.006	27	7	0.732	0.008	12	4	0.673	0.011	30	33	0.499	0.007	38	67	0.485	0.006
chrXIII	579563	C	T	26	31	0.509	0.008	20	8	0.632	0.010	30	29	0.475	0.009	21	14	0.484	0.010	70	66	0.512	0.005	14	16	0.518	0.011	18	25	0.449	0.010	60	62	0.494	0.006	40	17	0.732	0.008	21	11	0.672	0.011	23	43	0.497	0.007	60	52	0.484	0.006
chrXIII	579707	A	G	38	35	0.509	0.008	30	17	0.632	0.010	36	27	0.475	0.009	13	35	0.484	0.010	73	78	0.512	0.005	20	19	0.518	0.011	20	39	0.449	0.010	76	85	0.494	0.006	44	18	0.732	0.008	23	16	0.672	0.011	48	50	0.497	0.007	68	52	0.484	0.006
chrXIII	579824	C	G	47	36	0.510	0.008	26	13	0.632	0.010	28	23	0.476	0.009	27	19	0.485	0.010	63	76	0.513	0.005	9	16	0.519	0.011	26	35	0.449	0.010	73	82	0.493	0.006	52	16	0.732	0.008	21	8	0.673	0.011	38	49	0.498	0.007	79	80	0.485	0.006
chrXIII	579968	T	C	31	32	0.509	0.008	22	16	0.632	0.010	23	27	0.476	0.009	20	39	0.485	0.010	66	78	0.512	0.005	23	11	0.517	0.011	15	17	0.450	0.010	55	61	0.494	0.006	37	14	0.731	0.008	16	10	0.669	0.011	30	42	0.499	0.007	68	58	0.485	0.006
chrXIII	580121	A	G	35	19	0.510	0.008	14	13	0.631	0.010	29	30	0.476	0.009	11	20	0.486	0.010	70	57	0.511	0.005	26	12	0.517	0.011	14	22	0.449	0.010	64	62	0.494	0.006	33	10	0.731	0.008	13	4	0.670	0.011	43	61	0.498	0.007	59	69	0.485	0.006
chrXIII	581966	C	T	20	12	0.512	0.008	16	4	0.633	0.010	18	19	0.472	0.009	5	19	0.494	0.010	42	49	0.510	0.005	21	9	0.520	0.011	9	16	0.454	0.010	40	23	0.493	0.006	34	7	0.732	0.008	12	8	0.670	0.011	15	28	0.499	0.007	30	36	0.483	0.006
chrXIII	582482	T	C	12	31	0.511	0.008	13	13	0.633	0.010	9	21	0.471	0.009	8	17	0.492	0.010	57	57	0.510	0.005	7	11	0.520	0.011	5	15	0.457	0.010	39	34	0.491	0.006	23	8	0.733	0.008	12	6	0.670	0.011	31	27	0.495	0.007	23	42	0.483	0.006
chrXIII	582559	T	C	10	21	0.511	0.008	11	6	0.633	0.010	8	13	0.471	0.009	9	20	0.492	0.010	44	52	0.510	0.005	8	12	0.520	0.011	12	7	0.457	0.010	30	29	0.491	0.006	13	7	0.733	0.008	4	5	0.670	0.011	20	30	0.495	0.007	14	28	0.483	0.006
chrXIII	582716	T	C	9	12	0.512	0.008	10	7	0.633	0.010	9	10	0.471	0.009	4	6	0.491	0.010	32	32	0.509	0.005	8	3	0.519	0.011	4	4	0.455	0.010	27	18	0.491	0.006	12	5	0.733	0.008	0	2	0.670	0.011	19	25	0.494	0.007	18	15	0.482	0.006
chrXIII	582869	A	G	17	21	0.510	0.008	14	5	0.634	0.010	14	10	0.469	0.009	1	6	0.492	0.010	46	33	0.510	0.005	11	8	0.520	0.011	7	12	0.456	0.010	27	30	0.491	0.006	15	5	0.733	0.008	1	2	0.670	0.011	26	25	0.495	0.007	29	17	0.483	0.006
chrXIII	583556	A	G	32	40	0.512	0.008	31	20	0.634	0.010	32	32	0.470	0.009	21	16	0.493	0.010	70	62	0.510	0.005	10	11	0.518	0.011	14	24	0.457	0.010	71	72	0.491	0.006	37	18	0.733	0.008	25	13	0.670	0.011	34	44	0.495	0.007	61	63	0.482	0.006
chrXIII	583831	T	C	26	12	0.514	0.008	14	7	0.634	0.010	20	29	0.469	0.009	8	9	0.497	0.010	33	26	0.510	0.005	3	10	0.518	0.011	10	13	0.455	0.010	35	33	0.492	0.006	17	9	0.732	0.008	3	1	0.669	0.012	15	24	0.494	0.007	37	43	0.482	0.006
chrXIII	584026	T	C	4	6	0.514	0.008	6	6	0.633	0.010	7	8	0.468	0.009	2	3	0.497	0.010	14	14	0.510	0.005	4	4	0.515	0.011	2	10	0.455	0.010	15	7	0.492	0.006	6	5	0.733	0.008	0	3	0.671	0.011	7	17	0.492	0.007	5	6	0.483	0.006
chrXIII	584211	A	C	1	4	0.514	0.008	4	0	0.635	0.010	5	3	0.469	0.009	1	1	0.496	0.010	13	11	0.510	0.005	9	1	0.518	0.011	0	2	0.455	0.010	11	14	0.492	0.006	7	2	0.732	0.008	2	1	0.671	0.011	7	8	0.494	0.007	4	8	0.483	0.006
chrXIII	584328	C	T	7	9	0.514	0.008	5	2	0.635	0.010	10	3	0.469	0.009	9	2	0.496	0.010	13	6	0.510	0.005	4	0	0.518	0.011	1	13	0.455	0.010	5	8	0.492	0.006	11	5	0.732	0.008	1	1	0.671	0.011	13	4	0.494	0.007	14	7	0.483	0.006
chrXIII	584569	C	T	20	16	0.514	0.008	15	7	0.635	0.010	19	15	0.469	0.009	15	8	0.496	0.010	54	33	0.509	0.005	10	5	0.516	0.011	12	8	0.456	0.010	31	29	0.491	0.006	22	5	0.732	0.008	11	6	0.670	0.011	24	20	0.493	0.007	18	31	0.483	0.006
chrXIII	584623	T	C	19	23	0.514	0.008	13	9	0.635	0.010	11	16	0.469	0.009	12	9	0.496	0.010	42	33	0.509	0.005	8	5	0.516	0.011	11	12	0.456	0.010	42	32	0.491	0.006	19	4	0.732	0.008	13	6	0.670	0.011	21	18	0.493	0.007	16	23	0.483	0.006
chrXIII	584832	A	G	30	11	0.515	0.008	23	9	0.635	0.010	18	17	0.469	0.009	17	19	0.494	0.010	54	72	0.510	0.005	11	11	0.518	0.011	9	27	0.459	0.010	32	42	0.491	0.006	31	11	0.731	0.008	19	10	0.668	0.012	30	39	0.495	0.007	35	27	0.482	0.006
chrXIII	584970	G	A	22	19	0.515	0.008	18	10	0.635	0.010	15	17	0.468	0.009	12	9	0.496	0.010	61	36	0.509	0.005	24	5	0.516	0.011	16	16	0.458	0.010	42	43	0.491	0.006	27	8	0.731	0.008	19	10	0.671	0.012	38	38	0.494	0.007	30	46	0.484	0.006
chrXIII	585021	T	G	20	23	0.515	0.008	19	8	0.635	0.010	16	22	0.468	0.009	14	13	0.495	0.010	55	54	0.509	0.005	25	5	0.516	0.011	18	26	0.458	0.010	43	56	0.491	0.006	31	12	0.732	0.008	22	11	0.670	0.012	43	43	0.494	0.007	42	62	0.483	0.006
chrXIII	585141	A	G	10	14	0.515	0.008	10	4	0.635	0.010	6	24	0.468	0.009	2	8	0.495	0.010	44	33	0.509	0.005	4	3	0.516	0.011	4	10	0.458	0.010	28	35	0.491	0.006	12	8	0.732	0.008	7	5	0.670	0.012	19	22	0.494	0.007	26	28	0.483	0.006
chrXIII	585165	T	C	11	9	0.515	0.008	9	4	0.635	0.010	7	23	0.468	0.009	6	7	0.495	0.010	46	35	0.509	0.005	3	3	0.516	0.011	4	10	0.458	0.010	29	36	0.491	0.006	19	6	0.732	0.008	6	4	0.670	0.012	22	21	0.494	0.007	33	25	0.483	0.006
chrXIII	585609	A	G	10	10	0.515	0.008	13	6	0.635	0.010	15	10	0.468	0.009	9	9	0.495	0.010	47	34	0.509	0.005	2	9	0.516	0.011	4	8	0.460	0.011	29	34	0.491	0.006	12	6	0.731	0.008	7	2	0.671	0.012	18	23	0.493	0.007	22	23	0.483	0.006
chrXIII	585807	A	T	11	10	0.515	0.008	5	4	0.635	0.010	7	11	0.468	0.009	4	10	0.496	0.010	30	25	0.509	0.005	9	4	0.516	0.011	12	6	0.460	0.011	29	18	0.491	0.006	22	8	0.731	0.008	5	3	0.671	0.012	10	15	0.493	0.007	23	18	0.483	0.006
chrXIII	585859	G	A	14	14	0.515	0.008	8	7	0.635	0.010	7	14	0.468	0.009	1	11	0.496	0.010	38	32	0.509	0.005	9	5	0.516	0.011	11	8	0.460	0.011	24	16	0.491	0.006	26	13	0.731	0.008	9	2	0.671	0.012	12	22	0.493	0.007	21	24	0.483	0.006
chrXIII	585987	A	G	20	16	0.515	0.008	11	14	0.635	0.010	20	17	0.468	0.009	8	17	0.496	0.010	54	48	0.509	0.005	15	14	0.516	0.011	9	15	0.460	0.011	62	43	0.491	0.006	20	8	0.731	0.008	15	3	0.671	0.012	34	39	0.493	0.007	38	41	0.483	0.006
chrXIII	586147	C	G	13	25	0.515	0.008	21	9	0.634	0.010	20	17	0.468	0.009	9	8	0.497	0.010	52	43	0.509	0.005	8	14	0.517	0.011	13	10	0.460	0.010	52	41	0.492	0.006	15	6	0.732	0.008	23	7	0.671	0.012	38	31	0.495	0.007	24	30	0.482	0.006
chrXIII	586726	T	A	3	9	0.516	0.008	11	1	0.637	0.010	7	13	0.467	0.009	3	2	0.500	0.010	21	32	0.509	0.005	10	2	0.514	0.011	9	5	0.459	0.011	25	23	0.493	0.006	13	6	0.730	0.008	10	3	0.674	0.012	12	24	0.496	0.007	29	23	0.483	0.006
chrXIII	586744	C	T	2	9	0.516	0.008	6	3	0.637	0.010	6	9	0.467	0.009	3	1	0.500	0.010	27	30	0.509	0.005	9	3	0.514	0.011	7	5	0.459	0.011	22	20	0.493	0.006	11	4	0.730	0.008	9	2	0.674	0.012	16	22	0.496	0.007	24	19	0.483	0.006
chrXIII	586759	T	C	3	7	0.516	0.008	2	2	0.637	0.010	6	10	0.467	0.009	2	3	0.500	0.010	23	28	0.509	0.005	6	3	0.514	0.011	3	4	0.459	0.011	20	16	0.493	0.006	10	4	0.730	0.008	5	1	0.674	0.012	14	19	0.496	0.007	22	18	0.483	0.006
chrXIII	586795	T	G	5	4	0.516	0.008	1	4	0.637	0.010	5	13	0.467	0.009	1	3	0.500	0.010	22	20	0.509	0.005	3	1	0.514	0.011	2	2	0.459	0.011	16	16	0.493	0.006	10	5	0.730	0.008	5	4	0.674	0.012	11	20	0.496	0.007	16	18	0.483	0.006
chrXIII	587257	T	G	21	18	0.515	0.008	10	9	0.638	0.010	18	16	0.467	0.009	17	13	0.499	0.011	48	40	0.509	0.005	8	11	0.518	0.012	9	8	0.458	0.011	39	41	0.493	0.006	24	2	0.731	0.008	11	4	0.674	0.012	15	30	0.495	0.007	36	23	0.482	0.006
chrXIII	587493	T	G	17	22	0.515	0.008	17	5	0.636	0.010	20	14	0.466	0.009	12	15	0.499	0.011	39	43	0.508	0.005	4	8	0.514	0.012	13	15	0.461	0.011	46	27	0.493	0.006	28	9	0.730	0.008	19	10	0.672	0.012	30	29	0.496	0.007	24	36	0.483	0.006
chrXIII	587559	T	G	12	11	0.515	0.009	15	3	0.636	0.010	21	13	0.468	0.009	10	6	0.499	0.011	30	36	0.508	0.006	2	5	0.515	0.012	11	12	0.460	0.011	33	18	0.494	0.006	17	7	0.730	0.008	15	4	0.672	0.012	20	20	0.495	0.007	25	34	0.482	0.006
chrXIII	587600	A	G	5	6	0.516	0.009	7	2	0.636	0.010	14	4	0.469	0.009	7	4	0.499	0.011	15	25	0.507	0.006	2	6	0.516	0.012	5	5	0.460	0.011	15	8	0.494	0.006	8	3	0.730	0.008	6	1	0.674	0.012	13	9	0.495	0.007	16	22	0.482	0.006
chrXIII	587692	T	C	3	0	0.516	0.009	0	0	0.636	0.010	0	0	0.469	0.009	0	2	0.499	0.011	3	0	0.507	0.006	0	0	0.516	0.012	2	1	0.460	0.011	4	0	0.494	0.006	1	0	0.730	0.008	0	0	0.674	0.012	1	0	0.495	0.007	2	0	0.482	0.006
chrXIII	587695	T	C	3	0	0.516	0.009	0	0	0.636	0.010	1	0	0.469	0.009	2	0	0.499	0.011	0	4	0.507	0.006	0	0	0.516	0.012	3	0	0.460	0.011	3	4	0.494	0.006	1	0	0.730	0.008	0	0	0.674	0.012	0	2	0.495	0.007	2	2	0.482	0.006
chrXIII	587706	A	G	3	0	0.516	0.009	3	0	0.636	0.010	1	3	0.469	0.009	0	2	0.499	0.011	10	0	0.507	0.006	0	0	0.516	0.012	2	2	0.460	0.011	10	0	0.494	0.006	3	2	0.730	0.008	0	0	0.674	0.012	4	0	0.495	0.007	5	0	0.482	0.006
chrXIII	587939	A	G	30	22	0.517	0.009	23	12	0.636	0.010	24	21	0.468	0.009	13	19	0.497	0.011	43	47	0.509	0.006	10	15	0.514	0.012	5	22	0.461	0.011	46	55	0.495	0.006	30	16	0.730	0.008	12	7	0.674	0.012	28	34	0.494	0.007	49	35	0.481	0.006
chrXIII	587969	T	C	40	27	0.517	0.009	24	10	0.636	0.010	28	24	0.468	0.009	16	21	0.497	0.011	55	62	0.509	0.006	15	18	0.514	0.012	6	24	0.461	0.011	67	49	0.495	0.006	33	12	0.730	0.008	17	8	0.674	0.012	34	34	0.494	0.007	59	43	0.481	0.006
chrXIII	588112	C	T	31	33	0.516	0.009	11	12	0.637	0.010	27	28	0.471	0.009	13	19	0.497	0.011	59	64	0.508	0.006	12	13	0.516	0.012	21	20	0.461	0.011	49	52	0.495	0.006	49	18	0.730	0.008	18	9	0.674	0.012	23	39	0.494	0.007	56	62	0.480	0.006
chrXIII	588348	G	A	19	14	0.516	0.009	8	12	0.638	0.010	22	20	0.471	0.009	12	16	0.497	0.011	47	43	0.507	0.006	19	14	0.516	0.012	8	10	0.461	0.011	34	35	0.495	0.006	23	7	0.729	0.008	9	5	0.674	0.012	28	25	0.496	0.007	33	36	0.479	0.006
chrXIII	588573	C	T	28	22	0.516	0.009	30	7	0.638	0.010	19	21	0.471	0.009	30	15	0.497	0.011	56	29	0.505	0.006	21	10	0.516	0.012	24	13	0.458	0.011	49	37	0.492	0.006	37	11	0.728	0.008	15	3	0.673	0.012	35	32	0.496	0.007	58	30	0.479	0.006
chrXIII	588576	T	C	28	22	0.516	0.009	30	7	0.638	0.010	19	21	0.471	0.009	30	15	0.497	0.011	56	29	0.505	0.006	21	10	0.516	0.012	24	13	0.458	0.011	49	37	0.492	0.006	37	11	0.728	0.008	15	3	0.673	0.012	35	32	0.496	0.007	58	30	0.479	0.006
chrXIII	588579	A	T	28	22	0.516	0.009	30	7	0.638	0.010	19	21	0.471	0.009	30	15	0.497	0.011	56	29	0.505	0.006	21	10	0.516	0.012	24	13	0.458	0.011	49	37	0.492	0.006	37	11	0.728	0.008	15	3	0.673	0.012	35	32	0.496	0.007	58	30	0.479	0.006
chrXIII	588927	T	A	13	17	0.516	0.009	5	14	0.637	0.010	19	19	0.470	0.009	6	10	0.498	0.011	43	44	0.505	0.006	13	5	0.516	0.012	8	17	0.459	0.011	37	51	0.492	0.006	25	9	0.727	0.008	12	11	0.672	0.012	18	24	0.493	0.007	25	43	0.480	0.006
chrXIII	589273	C	T	10	19	0.515	0.009	12	9	0.638	0.010	14	19	0.471	0.009	11	9	0.501	0.011	38	37	0.505	0.006	10	9	0.516	0.012	9	9	0.462	0.011	40	26	0.493	0.006	23	9	0.728	0.008	6	6	0.670	0.012	32	31	0.493	0.007	17	35	0.479	0.007
chrXIII	589360	A	C	20	13	0.515	0.009	9	2	0.639	0.010	16	16	0.471	0.009	12	7	0.500	0.011	32	32	0.505	0.006	8	8	0.515	0.012	7	5	0.461	0.011	32	34	0.491	0.006	25	8	0.729	0.008	1	9	0.670	0.012	40	29	0.494	0.007	19	26	0.479	0.007
chrXIII	589414	A	G	18	13	0.515	0.009	11	3	0.639	0.010	15	18	0.471	0.009	9	11	0.500	0.011	30	37	0.505	0.006	10	6	0.515	0.012	5	18	0.461	0.011	34	33	0.491	0.006	13	6	0.729	0.008	2	2	0.670	0.012	35	27	0.494	0.007	15	25	0.479	0.007
chrXIII	589588	T	C	12	23	0.516	0.009	9	9	0.639	0.010	13	18	0.470	0.009	7	9	0.501	0.011	47	51	0.505	0.006	8	8	0.515	0.012	13	11	0.460	0.011	39	28	0.492	0.006	26	9	0.728	0.008	7	4	0.670	0.012	25	19	0.493	0.007	21	40	0.478	0.007
chrXIII	589854	A	G	10	7	0.516	0.009	4	1	0.639	0.010	4	4	0.469	0.009	2	3	0.501	0.011	14	22	0.504	0.006	9	6	0.514	0.012	5	1	0.457	0.011	9	18	0.490	0.006	9	0	0.729	0.008	4	2	0.672	0.012	7	20	0.493	0.007	10	17	0.478	0.007
chrXIII	590222	T	C	18	12	0.516	0.009	6	14	0.639	0.010	11	12	0.470	0.009	11	11	0.499	0.011	31	54	0.504	0.006	10	14	0.516	0.012	12	10	0.459	0.011	34	44	0.492	0.006	36	10	0.728	0.008	13	3	0.671	0.012	26	23	0.493	0.007	28	21	0.478	0.007
chrXIII	590322	T	C	24	11	0.516	0.009	9	8	0.639	0.010	12	9	0.470	0.009	12	8	0.499	0.011	29	52	0.504	0.006	14	20	0.516	0.012	11	10	0.459	0.011	35	31	0.492	0.006	34	11	0.728	0.008	8	9	0.671	0.012	25	25	0.493	0.007	22	24	0.478	0.007
chrXIII	590486	T	C	24	25	0.516	0.009	17	14	0.639	0.010	19	11	0.470	0.009	9	8	0.499	0.011	40	45	0.504	0.006	19	20	0.516	0.012	11	9	0.459	0.011	30	29	0.492	0.006	18	10	0.728	0.008	16	10	0.671	0.012	29	14	0.493	0.007	26	26	0.478	0.007
chrXIII	590607	C	T	20	27	0.516	0.009	19	8	0.639	0.010	14	17	0.470	0.009	18	11	0.499	0.011	30	42	0.504	0.006	18	12	0.516	0.012	20	13	0.459	0.011	34	28	0.492	0.006	20	10	0.728	0.008	30	19	0.671	0.012	32	19	0.493	0.007	26	29	0.478	0.007
chrXIII	590621	T	C	22	23	0.516	0.009	18	9	0.639	0.010	13	22	0.470	0.009	20	14	0.499	0.011	35	41	0.504	0.006	18	13	0.516	0.012	16	10	0.459	0.011	36	30	0.492	0.006	18	10	0.728	0.008	26	19	0.671	0.012	35	23	0.493	0.007	31	35	0.478	0.007
chrXIII	590779	G	A	29	13	0.516	0.009	19	7	0.639	0.010	26	15	0.470	0.009	14	16	0.499	0.011	44	47	0.504	0.006	21	11	0.516	0.012	15	17	0.459	0.011	34	40	0.492	0.006	30	7	0.728	0.008	16	10	0.671	0.012	36	24	0.493	0.007	48	38	0.478	0.007
chrXIII	590865	A	G	32	17	0.515	0.009	27	12	0.638	0.010	20	22	0.468	0.009	15	19	0.500	0.011	57	43	0.503	0.006	15	15	0.516	0.012	12	23	0.460	0.011	41	46	0.492	0.006	31	17	0.729	0.008	13	13	0.668	0.012	37	32	0.493	0.007	46	49	0.478	0.007
chrXIII	591086	C	T	26	17	0.516	0.009	35	9	0.637	0.010	23	14	0.466	0.009	15	19	0.498	0.011	53	60	0.504	0.006	3	12	0.516	0.012	15	15	0.460	0.011	63	51	0.492	0.006	31	12	0.730	0.008	18	8	0.667	0.012	50	43	0.492	0.007	37	43	0.478	0.007
chrXIII	591144	A	G	23	21	0.516	0.009	17	6	0.637	0.010	26	21	0.466	0.009	10	16	0.498	0.011	54	54	0.504	0.006	10	12	0.516	0.012	14	23	0.460	0.011	57	41	0.492	0.006	25	17	0.730	0.008	15	9	0.667	0.012	37	45	0.492	0.007	36	49	0.478	0.007
chrXIII	591198	A	G	36	24	0.516	0.009	26	14	0.637	0.010	30	18	0.466	0.009	14	16	0.498	0.011	71	58	0.504	0.006	12	14	0.516	0.012	22	29	0.460	0.011	63	33	0.492	0.006	23	15	0.730	0.008	15	10	0.667	0.012	41	42	0.492	0.007	46	54	0.478	0.007
chrXIII	591204	T	C	33	20	0.516	0.009	25	14	0.637	0.010	30	18	0.466	0.009	16	17	0.498	0.011	67	55	0.504	0.006	11	14	0.516	0.012	20	27	0.460	0.011	59	33	0.492	0.006	22	16	0.730	0.008	11	11	0.667	0.012	40	42	0.492	0.007	46	53	0.478	0.007
chrXIII	591330	G	A	31	26	0.516	0.009	34	10	0.637	0.010	22	19	0.466	0.009	19	21	0.498	0.011	52	55	0.504	0.006	15	21	0.516	0.012	15	25	0.460	0.011	46	46	0.492	0.006	32	18	0.730	0.008	16	6	0.667	0.012	26	41	0.492	0.007	43	44	0.478	0.007
chrXIII	591723	A	G	15	22	0.515	0.009	18	10	0.638	0.010	13	19	0.466	0.009	12	15	0.499	0.011	62	60	0.504	0.006	6	12	0.514	0.012	8	25	0.460	0.011	45	28	0.491	0.006	30	5	0.728	0.008	20	12	0.668	0.012	43	30	0.493	0.007	34	38	0.479	0.007
chrXIII	591795	A	G	28	20	0.515	0.009	20	11	0.638	0.010	13	28	0.466	0.009	18	16	0.499	0.011	47	67	0.504	0.006	14	8	0.514	0.012	8	25	0.460	0.011	52	35	0.491	0.006	34	10	0.728	0.008	19	9	0.668	0.012	41	31	0.493	0.007	49	50	0.479	0.007
chrXIII	591930	G	A	29	19	0.515	0.009	29	13	0.638	0.010	15	26	0.466	0.009	23	11	0.499	0.011	63	57	0.504	0.006	14	16	0.514	0.012	17	22	0.460	0.011	57	44	0.491	0.006	35	14	0.728	0.008	18	7	0.668	0.012	37	34	0.493	0.007	46	51	0.479	0.007
chrXIII	592037	G	A	20	15	0.515	0.009	12	8	0.638	0.010	19	19	0.466	0.009	9	9	0.499	0.011	48	42	0.504	0.006	8	9	0.514	0.012	15	16	0.460	0.011	40	45	0.491	0.006	17	4	0.728	0.008	10	9	0.668	0.012	40	29	0.493	0.007	19	35	0.479	0.007
chrXIII	592096	G	A	20	10	0.515	0.009	12	5	0.638	0.010	12	17	0.466	0.009	9	13	0.499	0.011	46	46	0.504	0.006	16	12	0.514	0.012	16	19	0.460	0.011	29	45	0.491	0.006	27	5	0.728	0.008	14	10	0.668	0.012	34	27	0.493	0.007	25	37	0.479	0.007
chrXIII	592200	C	T	21	24	0.514	0.009	19	12	0.641	0.011	23	15	0.466	0.009	17	15	0.499	0.011	44	38	0.504	0.006	18	14	0.517	0.012	8	10	0.461	0.011	34	43	0.491	0.006	36	5	0.726	0.009	13	5	0.669	0.013	27	26	0.493	0.007	38	36	0.478	0.007
chrXIII	592335	T	C	17	24	0.515	0.009	17	6	0.640	0.011	20	16	0.464	0.010	18	24	0.499	0.011	63	55	0.503	0.006	14	11	0.516	0.012	21	17	0.462	0.011	37	52	0.489	0.006	40	7	0.727	0.009	10	7	0.671	0.013	21	38	0.492	0.007	46	47	0.478	0.007
chrXIII	592371	G	A	23	23	0.515	0.009	16	7	0.640	0.011	17	19	0.464	0.010	23	18	0.499	0.011	64	55	0.503	0.006	15	8	0.516	0.012	16	16	0.462	0.011	43	51	0.489	0.006	37	10	0.727	0.009	11	7	0.671	0.013	23	33	0.492	0.007	46	60	0.478	0.007
chrXIII	592658	T	G	41	48	0.515	0.009	29	25	0.640	0.011	25	49	0.464	0.010	25	34	0.499	0.011	84	81	0.503	0.006	25	17	0.516	0.012	26	25	0.462	0.011	54	75	0.489	0.006	38	19	0.727	0.009	25	7	0.671	0.013	53	38	0.492	0.007	52	78	0.478	0.007
chrXIII	592706	T	C	43	45	0.515	0.009	29	18	0.640	0.011	23	58	0.464	0.010	32	29	0.499	0.011	97	75	0.503	0.006	25	14	0.516	0.012	23	29	0.462	0.011	50	70	0.489	0.006	39	18	0.727	0.009	28	9	0.671	0.013	52	49	0.492	0.007	54	88	0.478	0.007
chrXIII	592735	T	C	38	37	0.515	0.009	33	10	0.640	0.011	20	48	0.464	0.010	29	28	0.499	0.011	95	89	0.503	0.006	24	16	0.516	0.012	19	28	0.462	0.011	48	55	0.489	0.006	44	20	0.727	0.009	28	8	0.671	0.013	52	46	0.492	0.007	46	93	0.478	0.007
chrXIII	594280	T	A	37	48	0.518	0.009	25	20	0.644	0.011	27	29	0.468	0.010	21	27	0.501	0.012	69	58	0.506	0.006	19	22	0.517	0.013	29	21	0.460	0.012	51	57	0.490	0.007	45	9	0.733	0.009	16	9	0.676	0.013	32	40	0.495	0.008	59	65	0.478	0.007
chrXIII	594659	A	G	24	14	0.516	0.009	27	12	0.642	0.011	18	28	0.466	0.010	19	9	0.504	0.012	60	57	0.502	0.006	12	20	0.519	0.013	6	24	0.460	0.012	58	49	0.488	0.007	34	6	0.734	0.009	13	5	0.676	0.013	28	38	0.496	0.008	55	51	0.480	0.007
chrXIII	595437	C	T	13	24	0.516	0.009	12	4	0.644	0.011	17	24	0.465	0.010	12	10	0.501	0.012	42	47	0.503	0.006	10	6	0.522	0.012	8	15	0.461	0.012	33	29	0.487	0.007	24	6	0.733	0.009	8	3	0.677	0.013	23	32	0.496	0.008	34	51	0.477	0.007
chrXIII	595697	T	C	15	11	0.516	0.009	11	9	0.644	0.011	8	13	0.465	0.010	11	11	0.501	0.012	36	37	0.503	0.006	6	5	0.522	0.012	8	9	0.461	0.012	29	27	0.487	0.007	17	6	0.733	0.009	8	3	0.677	0.013	31	18	0.496	0.008	23	31	0.477	0.007
chrXIII	596239	A	G	24	30	0.514	0.009	26	13	0.644	0.011	24	26	0.466	0.010	10	12	0.502	0.012	51	48	0.503	0.006	10	17	0.525	0.013	11	20	0.461	0.012	29	53	0.486	0.007	29	12	0.735	0.009	8	11	0.675	0.013	39	41	0.493	0.008	44	39	0.478	0.007
chrXIII	596706	A	C	12	10	0.514	0.009	13	11	0.644	0.011	6	17	0.466	0.010	14	21	0.502	0.012	41	53	0.503	0.006	7	9	0.525	0.013	9	18	0.461	0.012	40	46	0.486	0.007	28	10	0.735	0.009	17	8	0.675	0.013	22	37	0.493	0.008	20	37	0.478	0.007
chrXIII	597167	A	G	15	19	0.516	0.010	9	6	0.645	0.011	12	21	0.467	0.010	19	17	0.503	0.012	44	53	0.503	0.006	16	14	0.526	0.013	16	13	0.463	0.012	48	50	0.485	0.007	20	12	0.736	0.009	15	4	0.676	0.013	29	29	0.495	0.008	25	30	0.477	0.007
chrXIII	597636	A	C	14	8	0.518	0.010	10	4	0.645	0.011	14	17	0.468	0.010	5	3	0.503	0.012	33	33	0.502	0.006	10	8	0.528	0.013	5	4	0.461	0.012	24	25	0.486	0.007	17	1	0.737	0.009	9	4	0.677	0.013	24	20	0.495	0.008	18	25	0.478	0.007
chrXIII	597709	G	C	18	12	0.518	0.010	18	4	0.645	0.011	19	14	0.468	0.010	9	6	0.503	0.012	44	31	0.502	0.006	6	13	0.528	0.013	14	6	0.461	0.012	31	23	0.486	0.007	21	7	0.737	0.009	6	5	0.677	0.013	18	22	0.495	0.008	18	25	0.478	0.007
chrXIII	597926	G	T	17	16	0.518	0.010	8	2	0.645	0.011	12	19	0.468	0.010	10	11	0.503	0.012	50	33	0.502	0.006	6	3	0.528	0.013	5	10	0.461	0.012	28	40	0.486	0.007	13	4	0.737	0.009	5	6	0.677	0.013	17	36	0.495	0.008	24	26	0.478	0.007
chrXIII	598154	G	A	31	24	0.518	0.010	37	17	0.645	0.011	26	27	0.468	0.010	14	16	0.503	0.012	92	57	0.502	0.006	11	16	0.528	0.013	24	26	0.461	0.012	51	51	0.486	0.007	37	16	0.737	0.009	10	13	0.677	0.013	36	37	0.495	0.008	41	41	0.478	0.007
chrXIII	598391	G	A	46	29	0.518	0.010	32	19	0.645	0.011	33	32	0.468	0.010	22	18	0.503	0.012	99	83	0.502	0.006	19	25	0.528	0.013	24	36	0.461	0.012	70	62	0.486	0.007	55	25	0.737	0.009	27	12	0.677	0.013	48	60	0.495	0.008	61	75	0.478	0.007
chrXIII	599192	T	C	24	17	0.517	0.010	21	10	0.647	0.012	22	17	0.469	0.010	10	15	0.503	0.012	47	59	0.502	0.006	11	15	0.528	0.013	10	19	0.461	0.012	30	42	0.489	0.007	35	6	0.734	0.009	6	9	0.674	0.014	30	40	0.496	0.008	36	50	0.476	0.007
chrXIII	599970	G	C	26	31	0.518	0.010	24	9	0.650	0.012	25	36	0.472	0.011	13	19	0.505	0.012	66	46	0.501	0.006	22	13	0.532	0.014	10	15	0.464	0.013	53	59	0.490	0.007	29	13	0.732	0.009	23	4	0.672	0.014	43	26	0.497	0.008	49	38	0.476	0.007
chrXIII	599973	C	T	26	31	0.518	0.010	24	9	0.650	0.012	25	36	0.472	0.011	13	19	0.505	0.012	66	46	0.501	0.006	22	13	0.532	0.014	10	15	0.464	0.013	53	59	0.490	0.007	29	13	0.732	0.009	23	4	0.672	0.014	43	26	0.497	0.008	49	38	0.476	0.007
chrXIII	600017	C	T	32	32	0.518	0.010	29	10	0.650	0.012	20	37	0.472	0.011	15	24	0.505	0.012	82	60	0.501	0.006	21	14	0.532	0.014	16	23	0.464	0.013	60	61	0.490	0.007	36	15	0.732	0.009	19	6	0.672	0.014	38	38	0.497	0.008	57	39	0.476	0.007
chrXIII	600354	A	G	16	15	0.517	0.010	30	8	0.648	0.012	15	24	0.472	0.011	20	17	0.505	0.012	68	47	0.501	0.006	21	8	0.534	0.013	18	12	0.466	0.013	50	35	0.489	0.007	34	14	0.733	0.009	13	10	0.673	0.014	53	37	0.497	0.008	40	43	0.475	0.007
chrXIII	600548	C	A	19	15	0.517	0.010	29	8	0.647	0.012	21	13	0.472	0.011	10	20	0.504	0.012	48	36	0.500	0.006	11	7	0.536	0.014	14	14	0.467	0.013	42	47	0.488	0.007	30	6	0.734	0.009	13	5	0.675	0.014	27	27	0.498	0.008	29	36	0.475	0.007
chrXIII	600549	G	A	19	15	0.517	0.010	29	8	0.647	0.012	21	13	0.472	0.011	10	20	0.504	0.012	48	36	0.500	0.006	11	7	0.536	0.014	14	14	0.467	0.013	42	47	0.488	0.007	30	6	0.734	0.009	13	5	0.675	0.014	27	27	0.498	0.008	29	36	0.475	0.007
chrXIII	600558	C	T	17	15	0.517	0.010	32	7	0.647	0.012	20	12	0.472	0.011	9	20	0.504	0.012	42	38	0.500	0.006	8	7	0.536	0.014	14	15	0.467	0.013	36	44	0.488	0.007	25	6	0.734	0.009	11	5	0.675	0.014	25	28	0.498	0.008	30	35	0.475	0.007
chrXIII	600564	T	A	17	15	0.517	0.010	32	7	0.647	0.012	18	12	0.472	0.011	8	19	0.504	0.012	41	38	0.500	0.006	8	7	0.536	0.014	14	15	0.467	0.013	35	43	0.488	0.007	24	5	0.734	0.009	10	5	0.675	0.014	25	25	0.498	0.008	27	32	0.475	0.007
chrXIII	600729	C	T	11	9	0.517	0.010	10	4	0.649	0.012	10	2	0.472	0.011	10	5	0.506	0.012	33	15	0.503	0.006	3	1	0.535	0.014	6	3	0.469	0.013	17	36	0.489	0.007	10	2	0.734	0.009	7	1	0.679	0.014	17	19	0.494	0.008	25	17	0.475	0.007
chrXIII	600819	C	T	15	9	0.514	0.010	9	5	0.648	0.012	8	5	0.472	0.011	11	5	0.504	0.012	41	26	0.502	0.006	6	1	0.538	0.014	8	1	0.469	0.013	18	31	0.488	0.007	12	5	0.733	0.009	10	4	0.674	0.014	27	18	0.498	0.008	28	13	0.477	0.008
chrXIII	600895	A	G	18	12	0.514	0.010	10	6	0.648	0.012	10	9	0.472	0.011	20	11	0.504	0.012	51	35	0.502	0.006	10	5	0.538	0.014	7	6	0.469	0.013	25	47	0.488	0.007	17	11	0.733	0.009	11	9	0.674	0.014	30	15	0.498	0.008	35	20	0.477	0.008
chrXIII	601971	T	C	36	31	0.516	0.010	31	20	0.648	0.012	28	36	0.469	0.011	29	15	0.503	0.012	68	80	0.503	0.007	15	12	0.540	0.014	33	23	0.473	0.013	58	70	0.489	0.007	51	7	0.735	0.009	17	7	0.678	0.014	44	40	0.499	0.008	63	66	0.472	0.008
chrXIII	602082	C	T	39	29	0.516	0.010	29	13	0.648	0.012	25	28	0.469	0.011	24	10	0.503	0.012	73	71	0.503	0.007	12	8	0.540	0.014	14	23	0.473	0.013	44	70	0.489	0.007	37	11	0.735	0.009	11	4	0.678	0.014	45	32	0.499	0.008	46	51	0.472	0.008
chrXIII	602255	G	A	42	39	0.516	0.010	24	8	0.648	0.012	20	35	0.469	0.011	31	18	0.503	0.012	85	77	0.503	0.007	13	11	0.540	0.014	19	22	0.473	0.013	52	72	0.488	0.007	42	20	0.735	0.009	21	9	0.678	0.014	51	37	0.499	0.008	52	53	0.472	0.008
chrXIII	602462	T	C	29	26	0.516	0.010	23	15	0.648	0.012	17	29	0.469	0.011	23	10	0.503	0.012	51	66	0.503	0.007	21	13	0.540	0.014	23	24	0.473	0.013	42	43	0.488	0.007	42	16	0.735	0.009	18	14	0.678	0.014	35	32	0.499	0.008	36	51	0.472	0.008
chrXIII	602564	A	G	26	27	0.516	0.010	36	20	0.648	0.012	24	25	0.469	0.011	22	13	0.503	0.012	71	65	0.503	0.007	21	16	0.540	0.014	20	23	0.473	0.013	52	50	0.488	0.007	45	11	0.735	0.009	14	9	0.678	0.014	35	32	0.499	0.008	48	54	0.472	0.008
chrXIII	603083	T	C	21	19	0.514	0.010	13	7	0.650	0.012	15	24	0.469	0.011	8	11	0.506	0.013	36	51	0.502	0.007	13	3	0.536	0.014	17	13	0.474	0.013	32	38	0.488	0.007	15	10	0.735	0.010	19	7	0.677	0.014	17	38	0.501	0.008	16	40	0.473	0.008
chrXIII	603086	T	C	21	19	0.514	0.010	13	7	0.650	0.012	15	24	0.469	0.011	8	11	0.506	0.013	36	51	0.502	0.007	13	3	0.536	0.014	17	13	0.474	0.013	32	38	0.488	0.007	15	10	0.735	0.010	19	7	0.677	0.014	17	38	0.501	0.008	16	40	0.473	0.008
chrXIII	605048	C	T	34	31	0.518	0.011	22	13	0.653	0.013	22	24	0.470	0.011	15	25	0.508	0.013	77	63	0.502	0.007	22	16	0.535	0.015	9	13	0.482	0.013	70	61	0.484	0.007	31	10	0.735	0.010	19	6	0.680	0.015	31	28	0.505	0.009	37	29	0.473	0.008
chrXIII	605479	C	T	7	7	0.514	0.011	2	4	0.644	0.012	4	6	0.468	0.011	3	6	0.508	0.013	18	24	0.503	0.007	3	6	0.536	0.014	5	4	0.481	0.013	13	20	0.484	0.007	4	0	0.735	0.010	1	3	0.684	0.014	19	12	0.508	0.009	12	16	0.476	0.008
chrXIII	605840	C	A	2	4	0.513	0.011	3	2	0.642	0.012	3	3	0.466	0.011	7	4	0.507	0.013	19	16	0.501	0.007	4	4	0.535	0.014	3	6	0.480	0.013	12	12	0.485	0.007	6	1	0.736	0.010	3	0	0.685	0.014	12	12	0.508	0.009	13	13	0.476	0.008
chrXIII	605879	G	T	2	4	0.513	0.011	4	2	0.642	0.012	2	3	0.466	0.011	3	4	0.507	0.013	18	17	0.501	0.007	5	2	0.535	0.014	4	7	0.480	0.013	13	13	0.485	0.007	3	2	0.736	0.010	2	0	0.685	0.014	8	9	0.508	0.009	16	13	0.476	0.008
chrXIII	607179	G	A	34	28	0.517	0.011	23	15	0.637	0.013	26	34	0.465	0.012	23	18	0.507	0.013	79	85	0.499	0.007	19	15	0.536	0.015	16	19	0.476	0.014	62	48	0.486	0.008	52	13	0.738	0.010	23	10	0.686	0.015	47	29	0.510	0.009	48	61	0.475	0.008
chrXIII	609489	T	C	14	47	0.515	0.011	18	13	0.636	0.013	26	27	0.472	0.012	24	21	0.514	0.013	56	90	0.505	0.007	11	24	0.540	0.015	12	30	0.476	0.014	39	91	0.482	0.008	26	15	0.745	0.010	11	9	0.693	0.015	52	53	0.521	0.009	37	45	0.475	0.008
chrXIII	614505	C	T	15	18	0.513	0.013	10	14	0.625	0.015	15	7	0.458	0.013	17	12	0.518	0.015	41	50	0.507	0.008	7	3	0.542	0.017	3	19	0.474	0.015	43	39	0.479	0.009	19	10	0.747	0.011	14	1	0.714	0.017	40	21	0.513	0.010	26	38	0.465	0.009
chrXIII	615554	T	G	21	23	0.513	0.013	20	19	0.619	0.015	13	15	0.465	0.013	20	10	0.519	0.015	38	67	0.508	0.008	13	6	0.539	0.017	12	37	0.476	0.015	43	50	0.480	0.009	34	11	0.748	0.011	20	9	0.712	0.017	29	35	0.513	0.010	52	36	0.471	0.009
chrXIII	615978	C	T	21	10	0.516	0.013	32	7	0.619	0.015	16	21	0.466	0.013	11	19	0.524	0.015	42	46	0.508	0.008	23	9	0.544	0.017	11	7	0.472	0.016	36	55	0.481	0.009	21	8	0.747	0.011	7	3	0.715	0.017	29	27	0.515	0.010	28	40	0.472	0.009
chrXIII	616433	C	G	3	8	0.513	0.013	3	3	0.618	0.015	3	10	0.468	0.013	8	6	0.523	0.015	19	18	0.507	0.008	11	3	0.545	0.017	4	5	0.474	0.015	22	20	0.481	0.009	21	4	0.746	0.011	10	3	0.715	0.017	24	12	0.515	0.010	11	21	0.472	0.009
chrXIII	618249	T	G	2	3	0.519	0.013	1	1	0.611	0.016	2	4	0.477	0.013	1	5	0.520	0.016	7	16	0.508	0.008	2	0	0.558	0.018	1	2	0.481	0.016	6	17	0.481	0.009	2	1	0.746	0.012	0	1	0.716	0.017	9	8	0.525	0.010	6	5	0.474	0.010
chrXIII	621167	C	A	17	19	0.520	0.013	10	12	0.609	0.015	12	8	0.484	0.014	5	12	0.528	0.015	39	44	0.509	0.008	15	6	0.558	0.018	12	7	0.487	0.016	27	33	0.482	0.009	22	4	0.760	0.011	12	4	0.714	0.017	17	23	0.537	0.010	19	20	0.480	0.009
chrXIII	622875	A	G	19	21	0.521	0.013	18	9	0.590	0.016	16	19	0.490	0.014	16	13	0.542	0.015	45	54	0.505	0.008	18	13	0.554	0.018	16	13	0.486	0.016	42	52	0.478	0.009	28	6	0.759	0.011	20	11	0.708	0.017	29	21	0.540	0.011	33	44	0.471	0.010
chrXIII	625378	G	A	4	1	0.526	0.013	0	0	0.584	0.016	0	1	0.513	0.014	3	2	0.520	0.015	5	2	0.504	0.008	0	3	0.546	0.018	1	1	0.482	0.016	4	2	0.490	0.009	4	2	0.768	0.011	1	0	0.717	0.017	2	2	0.528	0.010	7	0	0.473	0.010
chrXIII	626195	G	A	23	28	0.526	0.013	22	34	0.583	0.016	22	29	0.517	0.014	18	20	0.522	0.015	74	59	0.506	0.008	18	12	0.546	0.018	21	29	0.479	0.016	61	72	0.490	0.009	45	17	0.771	0.011	28	4	0.717	0.017	42	36	0.533	0.011	62	60	0.477	0.010
chrXIII	626430	A	G	5	11	0.530	0.013	6	5	0.584	0.016	8	17	0.517	0.014	1	6	0.525	0.015	31	33	0.504	0.008	4	7	0.547	0.017	10	8	0.475	0.016	28	17	0.490	0.009	11	4	0.772	0.011	7	4	0.716	0.017	17	8	0.533	0.010	13	15	0.477	0.009
chrXIII	628415	G	A	31	36	0.532	0.013	14	19	0.581	0.016	28	17	0.521	0.014	21	17	0.531	0.015	69	57	0.504	0.008	19	15	0.546	0.018	16	21	0.476	0.016	38	54	0.489	0.009	43	9	0.775	0.011	12	3	0.718	0.017	49	26	0.532	0.010	56	46	0.478	0.009
chrXIII	628486	A	G	29	23	0.532	0.013	20	19	0.581	0.016	22	19	0.521	0.014	15	15	0.531	0.015	53	64	0.504	0.008	25	22	0.546	0.017	15	20	0.476	0.016	52	47	0.489	0.009	39	14	0.775	0.011	18	5	0.718	0.017	34	27	0.532	0.010	60	45	0.478	0.009
chrXIII	628699	A	G	15	5	0.532	0.013	6	4	0.581	0.016	9	5	0.521	0.014	3	3	0.531	0.015	32	16	0.504	0.008	1	3	0.546	0.017	3	4	0.476	0.016	18	18	0.489	0.009	16	9	0.775	0.011	5	1	0.718	0.017	10	10	0.532	0.010	14	15	0.478	0.009
chrXIII	628821	C	T	0	2	0.531	0.013	2	0	0.582	0.015	1	1	0.520	0.013	0	2	0.531	0.015	4	3	0.505	0.008	2	0	0.546	0.017	1	0	0.476	0.016	4	2	0.487	0.009	2	0	0.775	0.011	1	0	0.718	0.017	2	3	0.532	0.010	1	4	0.480	0.009
chrXIII	628982	T	A	20	24	0.531	0.013	16	6	0.582	0.015	13	10	0.520	0.013	12	18	0.531	0.015	29	32	0.505	0.008	9	5	0.546	0.017	14	12	0.476	0.016	33	33	0.487	0.009	22	4	0.774	0.011	10	7	0.718	0.017	22	25	0.532	0.010	31	25	0.480	0.009
chrXIII	629793	C	T	23	15	0.531	0.013	14	9	0.584	0.015	29	17	0.519	0.013	21	9	0.531	0.015	43	38	0.506	0.008	6	10	0.542	0.017	20	19	0.474	0.016	55	41	0.488	0.009	27	4	0.774	0.011	20	2	0.718	0.016	38	30	0.532	0.010	34	30	0.479	0.009
chrXIII	630246	T	A	20	12	0.534	0.013	11	4	0.582	0.015	8	8	0.517	0.013	5	7	0.531	0.015	54	27	0.506	0.008	3	4	0.541	0.017	7	6	0.470	0.016	28	29	0.486	0.008	21	1	0.775	0.011	17	2	0.713	0.016	27	8	0.530	0.010	10	18	0.476	0.009
chrXIII	630249	G	A	20	12	0.534	0.013	11	4	0.582	0.015	8	8	0.517	0.013	5	7	0.531	0.015	54	27	0.506	0.008	3	4	0.541	0.017	7	6	0.470	0.016	28	29	0.486	0.008	21	1	0.775	0.011	17	2	0.713	0.016	27	8	0.530	0.010	10	18	0.476	0.009
chrXIII	630505	A	G	7	10	0.540	0.012	1	7	0.586	0.015	15	12	0.515	0.013	9	3	0.528	0.015	28	25	0.505	0.008	5	8	0.542	0.017	6	2	0.470	0.015	16	19	0.485	0.008	7	11	0.774	0.011	3	3	0.713	0.016	12	7	0.530	0.010	18	14	0.477	0.009
chrXIII	634784	C	T	36	11	0.538	0.012	13	13	0.588	0.015	20	12	0.513	0.012	14	10	0.517	0.014	42	50	0.500	0.007	8	12	0.540	0.016	12	12	0.476	0.015	43	31	0.484	0.008	37	9	0.769	0.010	5	4	0.718	0.015	23	41	0.528	0.009	31	35	0.484	0.009
chrXIII	635063	T	C	5	7	0.538	0.012	2	10	0.587	0.014	13	12	0.511	0.012	13	7	0.520	0.014	45	52	0.501	0.007	3	2	0.541	0.016	2	10	0.477	0.015	42	38	0.480	0.008	19	8	0.766	0.010	16	3	0.722	0.015	30	25	0.528	0.009	20	48	0.488	0.009
chrXIII	635124	A	G	7	5	0.538	0.012	5	10	0.587	0.014	8	10	0.511	0.012	13	7	0.520	0.014	47	49	0.501	0.007	1	4	0.541	0.016	4	9	0.477	0.015	43	39	0.480	0.008	19	5	0.766	0.010	15	2	0.722	0.015	29	25	0.528	0.009	26	53	0.488	0.009
chrXIII	635402	A	G	38	39	0.538	0.012	28	15	0.587	0.014	20	37	0.511	0.012	19	25	0.520	0.014	86	70	0.501	0.007	22	18	0.541	0.016	30	22	0.477	0.015	77	73	0.480	0.008	44	14	0.766	0.010	28	5	0.722	0.015	55	56	0.528	0.009	69	81	0.488	0.009
chrXIII	635511	A	G	45	34	0.538	0.012	24	13	0.587	0.014	26	20	0.511	0.012	24	18	0.520	0.014	85	64	0.501	0.007	21	12	0.541	0.016	16	15	0.477	0.015	51	67	0.480	0.008	43	11	0.766	0.010	23	4	0.722	0.015	52	36	0.528	0.009	75	56	0.488	0.009
chrXIII	636208	C	T	8	10	0.537	0.011	8	5	0.589	0.014	5	6	0.513	0.012	4	4	0.518	0.014	26	16	0.504	0.007	8	0	0.544	0.016	5	6	0.486	0.014	24	17	0.484	0.008	11	7	0.768	0.010	3	3	0.722	0.015	13	11	0.528	0.009	11	14	0.484	0.008
chrXIII	636639	T	C	8	10	0.538	0.012	5	8	0.589	0.014	16	15	0.513	0.012	11	6	0.517	0.014	31	21	0.505	0.007	8	5	0.543	0.016	7	8	0.486	0.014	25	22	0.484	0.008	26	5	0.770	0.010	2	2	0.722	0.015	12	26	0.526	0.009	27	24	0.486	0.008
chrXIII	637100	C	T	9	25	0.539	0.012	18	12	0.592	0.015	22	17	0.513	0.012	14	14	0.514	0.014	44	50	0.508	0.007	17	12	0.541	0.016	20	16	0.486	0.014	38	40	0.484	0.008	25	10	0.770	0.010	13	5	0.723	0.015	36	33	0.527	0.009	39	41	0.483	0.009
chrXIII	637150	A	G	14	23	0.539	0.012	20	9	0.592	0.015	24	14	0.513	0.012	22	19	0.514	0.014	50	57	0.508	0.007	23	11	0.541	0.016	22	14	0.486	0.014	39	59	0.484	0.008	23	15	0.770	0.010	17	3	0.723	0.015	32	35	0.527	0.009	48	45	0.483	0.009
chrXIII	637295	C	T	18	32	0.539	0.012	26	20	0.592	0.015	31	26	0.513	0.012	27	12	0.514	0.014	79	71	0.508	0.007	15	18	0.541	0.016	28	21	0.486	0.014	68	62	0.484	0.008	43	12	0.770	0.010	13	11	0.723	0.015	38	49	0.527	0.009	61	67	0.483	0.009
chrXIII	637712	T	C	25	21	0.537	0.012	19	16	0.592	0.015	20	22	0.515	0.012	8	15	0.517	0.014	48	68	0.508	0.007	16	14	0.535	0.016	7	20	0.484	0.014	44	45	0.486	0.008	35	7	0.771	0.010	12	5	0.724	0.015	31	30	0.527	0.009	39	42	0.485	0.009
chrXIII	637889	T	C	11	9	0.537	0.012	12	3	0.592	0.015	8	22	0.515	0.012	6	6	0.517	0.014	23	42	0.508	0.007	4	9	0.535	0.016	7	13	0.484	0.014	24	39	0.486	0.008	22	6	0.771	0.010	12	3	0.724	0.015	18	23	0.527	0.009	18	37	0.485	0.009
chrXIII	638009	G	A	10	25	0.537	0.012	22	13	0.592	0.015	12	18	0.515	0.012	7	11	0.517	0.014	34	29	0.508	0.007	9	6	0.535	0.016	9	12	0.484	0.014	24	36	0.486	0.008	15	7	0.771	0.010	16	2	0.724	0.015	23	24	0.527	0.009	20	37	0.485	0.009
chrXIII	639027	G	A	25	12	0.540	0.011	12	10	0.595	0.014	24	11	0.520	0.012	16	12	0.515	0.013	57	45	0.509	0.007	18	6	0.539	0.015	10	14	0.483	0.014	52	51	0.490	0.008	34	10	0.772	0.010	14	10	0.723	0.014	43	21	0.525	0.009	37	27	0.484	0.008
chrXIII	639437	A	G	39	21	0.540	0.011	31	15	0.596	0.014	31	23	0.520	0.012	25	19	0.514	0.013	71	62	0.509	0.007	20	15	0.539	0.015	11	24	0.483	0.014	44	56	0.490	0.008	41	6	0.771	0.010	18	3	0.723	0.014	56	53	0.523	0.009	46	63	0.485	0.008
chrXIII	639623	T	G	21	33	0.540	0.011	21	17	0.596	0.014	29	23	0.520	0.012	31	20	0.514	0.013	67	68	0.509	0.007	23	19	0.539	0.015	18	45	0.483	0.014	60	59	0.490	0.008	52	10	0.771	0.010	20	3	0.723	0.014	41	53	0.523	0.009	59	86	0.485	0.008
chrXIII	639902	A	G	51	39	0.540	0.011	41	19	0.596	0.014	26	26	0.520	0.012	24	27	0.514	0.013	72	53	0.509	0.007	17	32	0.539	0.015	22	23	0.483	0.014	56	59	0.490	0.008	39	4	0.771	0.010	18	14	0.723	0.014	45	39	0.523	0.009	38	51	0.485	0.008
chrXIII	640720	G	C	21	17	0.540	0.011	10	13	0.593	0.013	18	12	0.523	0.011	14	14	0.511	0.013	41	36	0.510	0.007	13	3	0.534	0.015	27	4	0.482	0.013	42	54	0.489	0.008	21	10	0.768	0.010	19	9	0.727	0.014	32	28	0.520	0.009	41	33	0.486	0.008
chrXIII	641090	A	G	20	6	0.540	0.011	12	11	0.593	0.013	7	18	0.523	0.011	12	10	0.511	0.013	33	36	0.510	0.007	12	7	0.534	0.015	16	12	0.482	0.013	37	32	0.489	0.008	15	5	0.768	0.010	15	4	0.727	0.014	25	20	0.520	0.009	25	28	0.486	0.008
chrXIII	641091	A	G	20	6	0.540	0.011	12	11	0.593	0.013	7	18	0.523	0.011	12	10	0.511	0.013	33	36	0.510	0.007	12	7	0.534	0.015	16	12	0.482	0.013	37	32	0.489	0.008	15	5	0.768	0.010	15	4	0.727	0.014	25	20	0.520	0.009	25	28	0.486	0.008
chrXIII	641335	C	T	13	17	0.540	0.011	8	3	0.593	0.013	15	18	0.523	0.011	16	7	0.511	0.013	36	32	0.510	0.007	1	8	0.534	0.015	8	10	0.482	0.013	43	37	0.489	0.008	27	3	0.768	0.010	5	5	0.727	0.014	41	23	0.520	0.009	30	24	0.486	0.008
chrXIII	641548	A	G	26	21	0.540	0.011	25	8	0.593	0.013	18	14	0.523	0.011	19	10	0.511	0.013	58	45	0.510	0.007	13	17	0.534	0.015	16	10	0.482	0.013	37	38	0.489	0.008	38	13	0.768	0.010	24	5	0.727	0.014	39	32	0.520	0.009	47	45	0.486	0.008
chrXIII	642868	G	A	19	21	0.540	0.011	18	13	0.593	0.013	17	18	0.524	0.011	18	10	0.510	0.013	47	45	0.509	0.007	17	9	0.531	0.015	10	13	0.482	0.013	40	42	0.489	0.007	34	6	0.769	0.010	11	9	0.725	0.014	29	22	0.518	0.009	26	35	0.485	0.008
chrXIII	643217	G	C	38	31	0.540	0.010	19	10	0.592	0.013	24	21	0.523	0.011	15	11	0.508	0.013	58	54	0.509	0.007	18	14	0.528	0.014	18	17	0.479	0.013	42	55	0.488	0.007	26	16	0.765	0.009	15	8	0.727	0.014	31	24	0.519	0.009	28	58	0.484	0.008
chrXIII	643294	C	T	26	26	0.540	0.010	18	16	0.592	0.013	23	14	0.523	0.011	18	14	0.508	0.013	67	55	0.509	0.007	14	7	0.528	0.014	14	10	0.479	0.013	37	52	0.488	0.007	29	9	0.765	0.009	17	5	0.727	0.014	26	26	0.519	0.009	40	49	0.484	0.008
chrXIII	643985	C	T	27	11	0.538	0.010	19	15	0.594	0.013	18	18	0.523	0.011	20	26	0.504	0.013	48	65	0.510	0.007	12	7	0.524	0.014	13	18	0.477	0.013	58	42	0.486	0.007	52	7	0.763	0.009	15	9	0.727	0.014	30	32	0.521	0.009	41	33	0.483	0.008
chrXIII	644973	T	G	23	29	0.535	0.010	18	17	0.590	0.013	39	27	0.523	0.011	29	22	0.505	0.013	67	61	0.510	0.007	18	15	0.521	0.014	21	11	0.477	0.013	53	50	0.485	0.007	51	8	0.761	0.009	20	9	0.729	0.013	44	60	0.520	0.008	61	45	0.481	0.008
chrXIII	645420	A	T	17	17	0.535	0.010	13	8	0.590	0.013	23	8	0.523	0.011	4	10	0.505	0.013	59	43	0.509	0.007	19	14	0.519	0.014	10	18	0.477	0.013	34	38	0.485	0.007	32	11	0.761	0.009	13	6	0.728	0.013	24	33	0.520	0.008	31	26	0.481	0.008
chrXIII	645478	T	G	19	13	0.535	0.010	24	12	0.590	0.013	27	14	0.523	0.011	7	16	0.505	0.013	72	49	0.509	0.007	19	10	0.519	0.014	14	14	0.477	0.013	48	51	0.485	0.007	19	14	0.761	0.009	10	4	0.728	0.013	29	39	0.520	0.008	43	36	0.481	0.008
chrXIII	645592	T	C	37	22	0.535	0.010	24	13	0.590	0.013	25	18	0.523	0.011	17	16	0.505	0.013	66	74	0.509	0.007	9	12	0.519	0.014	10	6	0.477	0.013	55	53	0.485	0.007	27	5	0.761	0.009	12	8	0.728	0.013	33	33	0.520	0.008	40	44	0.481	0.008
chrXIII	645786	G	A	38	28	0.535	0.010	21	15	0.590	0.013	19	27	0.523	0.011	17	30	0.505	0.013	61	73	0.509	0.007	17	16	0.519	0.014	20	11	0.477	0.013	65	52	0.485	0.007	37	15	0.760	0.009	21	5	0.728	0.013	44	45	0.520	0.008	46	61	0.481	0.008
chrXIII	645817	A	G	34	23	0.535	0.010	20	16	0.590	0.013	22	31	0.523	0.011	20	24	0.505	0.013	62	74	0.509	0.007	19	18	0.519	0.014	19	10	0.477	0.013	69	50	0.485	0.007	35	16	0.760	0.009	20	6	0.728	0.013	44	38	0.520	0.008	47	53	0.481	0.008
chrXIII	645859	G	T	34	25	0.535	0.010	22	9	0.590	0.013	23	26	0.523	0.011	21	21	0.505	0.013	57	81	0.509	0.007	19	13	0.519	0.014	17	11	0.477	0.013	65	54	0.485	0.007	33	24	0.760	0.009	18	2	0.728	0.013	44	38	0.520	0.008	44	54	0.481	0.008
chrXIII	645900	A	G	32	23	0.535	0.010	21	16	0.590	0.013	30	15	0.523	0.011	18	15	0.505	0.013	57	77	0.509	0.007	20	21	0.519	0.014	15	8	0.477	0.013	56	51	0.485	0.007	29	22	0.760	0.009	18	3	0.728	0.013	38	34	0.520	0.008	41	50	0.481	0.008
chrXIII	645914	C	G	34	22	0.535	0.010	27	16	0.590	0.013	32	15	0.523	0.011	18	14	0.505	0.013	62	73	0.509	0.007	18	19	0.519	0.014	14	11	0.477	0.013	57	50	0.485	0.007	27	25	0.760	0.009	20	2	0.728	0.013	40	34	0.520	0.008	48	50	0.481	0.008
chrXIII	646103	C	T	36	23	0.535	0.010	23	9	0.590	0.013	29	13	0.523	0.011	11	14	0.505	0.013	55	60	0.509	0.007	13	17	0.519	0.014	10	20	0.477	0.013	39	41	0.485	0.007	24	8	0.760	0.009	8	4	0.728	0.013	33	22	0.520	0.008	42	47	0.481	0.008
chrXIII	646241	A	G	22	18	0.536	0.010	6	10	0.590	0.013	10	5	0.522	0.011	7	8	0.505	0.013	47	53	0.509	0.007	12	3	0.519	0.014	17	20	0.477	0.012	44	28	0.484	0.007	21	4	0.759	0.009	19	3	0.728	0.013	26	26	0.521	0.008	16	34	0.481	0.008
chrXIII	647474	A	G	29	15	0.533	0.010	23	14	0.591	0.012	22	19	0.521	0.010	25	15	0.497	0.012	49	59	0.508	0.006	17	12	0.513	0.014	8	17	0.471	0.012	32	36	0.484	0.007	30	8	0.755	0.009	12	5	0.730	0.013	37	35	0.527	0.008	34	40	0.484	0.007
chrXIII	648168	T	A	19	14	0.534	0.010	9	9	0.597	0.013	15	10	0.523	0.011	14	8	0.498	0.012	36	26	0.507	0.006	8	7	0.511	0.014	8	19	0.472	0.012	36	35	0.484	0.007	12	11	0.756	0.009	11	3	0.727	0.013	33	27	0.527	0.008	28	20	0.483	0.008
chrXIII	649250	C	T	6	7	0.534	0.010	2	3	0.597	0.013	2	15	0.523	0.011	6	2	0.497	0.012	17	15	0.507	0.006	4	6	0.512	0.014	6	6	0.473	0.012	8	9	0.484	0.007	11	0	0.756	0.009	5	0	0.726	0.013	11	6	0.526	0.008	10	9	0.483	0.008
chrXIII	649473	G	A	16	13	0.535	0.010	9	5	0.596	0.013	12	13	0.522	0.010	9	11	0.496	0.012	41	46	0.507	0.006	2	9	0.511	0.014	16	11	0.476	0.012	30	35	0.484	0.007	26	2	0.754	0.009	13	3	0.728	0.013	27	30	0.527	0.008	29	24	0.483	0.007
chrXIII	649487	G	A	16	13	0.535	0.010	11	5	0.596	0.013	13	12	0.522	0.010	10	11	0.496	0.012	41	44	0.507	0.006	3	9	0.511	0.014	17	14	0.476	0.012	26	34	0.484	0.007	29	3	0.754	0.009	13	3	0.728	0.013	33	33	0.527	0.008	29	25	0.483	0.007
chrXIII	649552	A	G	22	22	0.535	0.010	11	5	0.596	0.013	16	23	0.524	0.011	12	15	0.496	0.012	53	46	0.507	0.006	10	9	0.512	0.014	16	20	0.475	0.012	29	39	0.483	0.007	33	5	0.754	0.009	13	9	0.728	0.013	28	36	0.526	0.008	41	36	0.483	0.007
chrXIII	649796	G	A	8	9	0.536	0.010	5	2	0.600	0.013	9	9	0.523	0.011	4	4	0.494	0.012	26	18	0.506	0.007	4	3	0.511	0.014	0	2	0.476	0.012	14	27	0.484	0.007	2	0	0.753	0.009	4	0	0.728	0.013	10	8	0.523	0.008	14	7	0.482	0.008
chrXIII	649905	T	C	7	1	0.536	0.010	7	0	0.600	0.013	5	2	0.521	0.011	0	3	0.494	0.012	16	11	0.505	0.007	4	1	0.511	0.014	8	1	0.476	0.012	10	12	0.484	0.007	13	4	0.754	0.009	2	0	0.727	0.013	7	8	0.524	0.008	8	6	0.482	0.008
chrXIII	650714	T	C	19	17	0.536	0.010	12	4	0.600	0.013	11	15	0.523	0.011	10	4	0.494	0.012	37	30	0.505	0.007	8	13	0.511	0.014	7	13	0.476	0.012	31	32	0.485	0.007	22	8	0.754	0.009	9	3	0.729	0.013	23	20	0.523	0.008	25	29	0.481	0.008
chrXIII	650971	A	C	30	15	0.537	0.010	7	14	0.598	0.013	7	24	0.523	0.011	9	12	0.496	0.012	48	45	0.505	0.007	11	11	0.510	0.014	12	23	0.475	0.012	37	40	0.485	0.007	29	5	0.753	0.009	14	11	0.731	0.013	21	23	0.524	0.008	24	35	0.481	0.008
chrXIII	650986	C	T	30	14	0.537	0.010	9	16	0.598	0.013	11	29	0.523	0.011	11	13	0.496	0.012	48	52	0.505	0.007	14	7	0.510	0.014	14	27	0.475	0.012	37	43	0.485	0.007	26	9	0.753	0.009	15	15	0.731	0.013	28	25	0.524	0.008	29	42	0.481	0.008
chrXIII	651148	A	G	27	18	0.537	0.010	6	8	0.598	0.013	10	15	0.523	0.011	10	12	0.496	0.012	43	58	0.505	0.007	7	3	0.510	0.014	6	26	0.475	0.012	33	43	0.485	0.007	16	7	0.753	0.009	11	6	0.731	0.013	21	22	0.524	0.008	33	32	0.481	0.008
chrXIII	651277	A	G	9	11	0.537	0.010	3	0	0.598	0.013	10	12	0.523	0.011	7	3	0.496	0.012	35	40	0.505	0.007	0	2	0.510	0.014	1	8	0.475	0.012	25	39	0.485	0.007	9	3	0.753	0.009	4	4	0.731	0.013	14	17	0.524	0.008	13	27	0.481	0.008
chrXIII	651340	C	T	17	8	0.536	0.010	3	1	0.598	0.013	9	17	0.521	0.011	6	1	0.492	0.013	28	36	0.505	0.007	8	4	0.511	0.014	5	5	0.474	0.013	22	27	0.483	0.007	14	9	0.752	0.009	4	2	0.728	0.013	19	22	0.523	0.008	17	23	0.480	0.008
chrXIII	651388	C	A	30	12	0.536	0.010	20	7	0.598	0.013	14	20	0.521	0.011	9	9	0.492	0.013	34	43	0.505	0.007	14	12	0.511	0.014	9	9	0.474	0.013	28	28	0.483	0.007	25	15	0.752	0.009	14	2	0.728	0.013	29	27	0.523	0.008	33	35	0.480	0.008
chrXIII	651497	C	T	44	18	0.536	0.010	13	17	0.598	0.013	24	21	0.521	0.011	11	17	0.492	0.013	41	48	0.505	0.007	19	6	0.511	0.014	20	20	0.474	0.013	39	45	0.483	0.007	33	11	0.752	0.009	22	4	0.728	0.013	38	34	0.523	0.008	49	45	0.480	0.008
chrXIII	652003	A	G	3	5	0.535	0.010	3	3	0.597	0.013	3	6	0.521	0.011	3	5	0.493	0.013	5	8	0.503	0.007	2	5	0.512	0.014	0	0	0.474	0.013	10	2	0.483	0.007	3	2	0.750	0.010	1	0	0.726	0.013	10	5	0.524	0.008	8	6	0.481	0.008
chrXIII	652277	T	C	2	4	0.535	0.010	7	2	0.597	0.013	11	5	0.521	0.011	3	5	0.493	0.013	21	16	0.503	0.007	3	6	0.512	0.014	3	6	0.474	0.013	7	11	0.483	0.007	6	4	0.750	0.010	6	3	0.726	0.013	18	12	0.524	0.008	10	11	0.481	0.008
chrXIII	652690	A	C	9	20	0.535	0.010	6	11	0.597	0.013	23	23	0.521	0.011	12	18	0.493	0.013	32	48	0.503	0.007	7	14	0.511	0.014	18	6	0.474	0.013	40	51	0.483	0.007	21	11	0.750	0.010	22	7	0.726	0.013	23	22	0.524	0.008	25	28	0.481	0.008
chrXIII	652928	C	A	16	10	0.536	0.010	3	11	0.595	0.013	13	9	0.518	0.011	17	17	0.495	0.012	56	54	0.502	0.007	5	24	0.508	0.014	11	6	0.475	0.012	37	31	0.484	0.007	13	4	0.751	0.009	8	2	0.727	0.013	35	29	0.524	0.008	19	27	0.482	0.008
chrXIII	652941	G	C	17	10	0.536	0.010	5	11	0.595	0.013	12	9	0.518	0.011	16	17	0.495	0.012	54	51	0.502	0.007	7	23	0.508	0.014	10	5	0.475	0.012	33	30	0.484	0.007	13	5	0.751	0.009	8	2	0.727	0.013	36	29	0.524	0.008	16	25	0.482	0.008
chrXIII	653483	T	C	36	32	0.535	0.010	32	17	0.594	0.013	19	28	0.520	0.011	23	27	0.493	0.012	49	78	0.502	0.006	23	16	0.507	0.014	17	19	0.476	0.012	66	59	0.483	0.007	43	15	0.751	0.009	22	5	0.730	0.013	38	47	0.526	0.008	56	38	0.483	0.007
chrXIII	653613	C	A	30	23	0.535	0.010	17	18	0.594	0.013	14	22	0.520	0.011	18	22	0.493	0.012	42	45	0.502	0.006	11	17	0.507	0.014	10	28	0.476	0.012	39	45	0.483	0.007	31	14	0.751	0.009	7	9	0.730	0.013	35	32	0.526	0.008	29	45	0.483	0.007
chrXIII	653644	A	C	34	25	0.535	0.010	19	17	0.594	0.013	20	29	0.520	0.011	18	22	0.493	0.012	54	57	0.502	0.006	9	18	0.507	0.014	13	20	0.476	0.012	53	51	0.483	0.007	32	17	0.751	0.009	8	10	0.730	0.013	43	39	0.526	0.008	44	49	0.483	0.007
chrXIII	653783	G	C	22	28	0.535	0.010	11	10	0.594	0.013	12	26	0.520	0.011	9	13	0.493	0.012	49	41	0.502	0.006	3	19	0.507	0.014	17	12	0.475	0.012	26	37	0.484	0.007	28	7	0.751	0.009	15	5	0.730	0.013	30	25	0.526	0.008	36	38	0.483	0.007
chrXIII	653809	T	C	20	27	0.535	0.010	9	8	0.594	0.013	9	21	0.520	0.011	12	12	0.493	0.012	45	37	0.502	0.006	1	16	0.507	0.014	10	11	0.475	0.012	21	32	0.484	0.007	23	6	0.751	0.009	12	5	0.730	0.013	23	19	0.526	0.008	26	33	0.483	0.007
chrXIII	653814	G	A	18	27	0.535	0.010	9	8	0.594	0.013	9	21	0.520	0.011	12	11	0.493	0.012	43	37	0.502	0.006	2	16	0.507	0.014	11	11	0.475	0.012	21	31	0.484	0.007	23	6	0.751	0.009	12	5	0.730	0.013	24	19	0.526	0.008	28	35	0.483	0.007
chrXIII	654028	C	T	18	18	0.535	0.010	3	0	0.594	0.013	15	10	0.520	0.011	12	3	0.493	0.012	34	43	0.502	0.006	9	4	0.507	0.014	12	9	0.475	0.012	34	31	0.484	0.007	15	2	0.751	0.009	9	4	0.730	0.013	24	20	0.526	0.008	39	23	0.482	0.007
chrXIII	654902	T	C	12	7	0.537	0.010	4	0	0.596	0.013	11	9	0.519	0.010	8	3	0.493	0.012	12	20	0.501	0.006	7	3	0.509	0.013	2	2	0.478	0.012	17	21	0.484	0.007	3	3	0.752	0.009	8	2	0.728	0.013	12	7	0.528	0.008	18	13	0.482	0.007
chrXIII	655922	A	G	19	14	0.533	0.009	18	15	0.594	0.012	21	23	0.520	0.010	22	14	0.485	0.012	57	53	0.501	0.006	15	12	0.503	0.013	16	15	0.479	0.012	24	47	0.485	0.007	33	19	0.748	0.009	18	4	0.728	0.012	33	29	0.531	0.008	42	31	0.485	0.007
chrXIII	655948	G	A	24	19	0.533	0.009	18	14	0.594	0.012	16	18	0.520	0.010	21	11	0.485	0.012	48	53	0.501	0.006	13	13	0.503	0.013	13	14	0.479	0.012	22	38	0.485	0.007	34	13	0.748	0.009	12	4	0.728	0.012	36	30	0.531	0.008	34	24	0.485	0.007
chrXIII	656131	A	G	8	8	0.533	0.009	20	4	0.594	0.012	13	18	0.520	0.010	15	12	0.485	0.012	45	43	0.501	0.006	5	3	0.503	0.013	6	8	0.479	0.012	28	45	0.485	0.007	25	6	0.748	0.009	17	3	0.728	0.012	21	16	0.531	0.008	32	19	0.485	0.007
chrXIII	656137	T	C	11	11	0.533	0.009	23	6	0.595	0.012	16	20	0.518	0.010	14	12	0.484	0.012	51	48	0.502	0.006	5	6	0.504	0.013	7	13	0.479	0.012	39	46	0.484	0.007	29	8	0.747	0.009	20	5	0.729	0.012	27	25	0.534	0.008	36	23	0.486	0.007
chrXIII	657020	T	C	20	26	0.535	0.009	16	7	0.591	0.012	17	20	0.525	0.010	16	19	0.484	0.012	30	42	0.504	0.006	13	10	0.507	0.013	19	15	0.477	0.012	33	43	0.481	0.007	10	4	0.748	0.009	12	5	0.729	0.012	31	32	0.535	0.008	25	50	0.492	0.007
chrXIII	657064	G	A	28	18	0.535	0.009	13	11	0.591	0.012	28	14	0.525	0.010	18	16	0.484	0.012	37	46	0.504	0.006	15	5	0.507	0.013	18	12	0.477	0.012	30	41	0.481	0.007	16	8	0.748	0.009	9	6	0.729	0.012	35	37	0.535	0.008	31	52	0.492	0.007
chrXIII	657211	T	C	19	20	0.535	0.009	21	7	0.591	0.012	28	21	0.525	0.010	22	19	0.484	0.012	64	52	0.504	0.006	14	6	0.507	0.013	22	28	0.477	0.012	47	48	0.481	0.007	28	9	0.748	0.009	14	6	0.729	0.012	26	39	0.535	0.008	32	49	0.492	0.007
chrXIII	657240	G	C	23	17	0.535	0.009	20	5	0.591	0.012	24	14	0.525	0.010	19	18	0.484	0.012	55	40	0.504	0.006	14	6	0.507	0.013	22	20	0.477	0.012	42	42	0.481	0.007	24	8	0.748	0.009	14	9	0.729	0.012	28	29	0.535	0.008	29	43	0.492	0.007
chrXIII	657241	C	A	23	17	0.535	0.009	20	5	0.591	0.012	24	14	0.525	0.010	19	18	0.484	0.012	55	40	0.504	0.006	14	6	0.507	0.013	22	20	0.477	0.012	42	42	0.481	0.007	24	8	0.748	0.009	14	9	0.729	0.012	28	29	0.535	0.008	29	43	0.492	0.007
chrXIII	657406	G	A	31	20	0.535	0.009	15	11	0.590	0.012	30	20	0.524	0.010	16	18	0.482	0.012	57	64	0.503	0.006	8	9	0.504	0.013	20	17	0.477	0.012	37	39	0.482	0.007	29	12	0.747	0.009	20	7	0.726	0.013	39	32	0.534	0.008	42	45	0.490	0.007
chrXIII	659142	G	C	72	50	0.537	0.010	34	27	0.592	0.012	47	28	0.523	0.011	50	36	0.482	0.012	98	84	0.502	0.006	40	23	0.501	0.013	25	29	0.476	0.012	100	80	0.481	0.007	63	15	0.746	0.009	23	8	0.727	0.013	50	49	0.534	0.008	75	72	0.490	0.007
chrXIII	659356	T	C	45	44	0.537	0.009	24	15	0.592	0.012	23	28	0.524	0.010	16	33	0.482	0.012	72	64	0.503	0.006	23	16	0.501	0.013	30	27	0.477	0.012	85	80	0.479	0.007	56	18	0.746	0.009	22	7	0.728	0.013	48	44	0.534	0.008	65	60	0.491	0.007
chrXIII	659437	C	T	33	30	0.537	0.009	21	10	0.592	0.012	21	15	0.524	0.010	14	21	0.482	0.012	51	52	0.503	0.006	17	10	0.501	0.013	19	21	0.477	0.012	55	81	0.479	0.007	62	6	0.746	0.009	18	7	0.728	0.013	46	29	0.534	0.008	43	44	0.491	0.007
chrXIII	659982	A	G	42	29	0.539	0.009	32	12	0.592	0.012	32	19	0.522	0.010	16	9	0.482	0.012	59	70	0.505	0.006	19	20	0.502	0.013	21	30	0.473	0.012	57	52	0.479	0.007	31	7	0.744	0.009	21	10	0.727	0.013	33	40	0.536	0.008	37	59	0.492	0.007
chrXIII	661308	G	A	31	26	0.532	0.009	17	14	0.587	0.012	28	12	0.518	0.010	14	16	0.480	0.012	67	52	0.502	0.006	25	10	0.498	0.013	22	27	0.476	0.012	50	46	0.478	0.007	40	20	0.740	0.009	29	3	0.728	0.013	45	50	0.536	0.008	54	41	0.493	0.007
chrXIII	661676	T	C	34	28	0.532	0.009	20	18	0.587	0.012	20	19	0.518	0.010	8	16	0.480	0.012	63	57	0.502	0.006	11	20	0.498	0.013	15	17	0.476	0.012	47	63	0.478	0.007	35	12	0.740	0.009	13	6	0.728	0.013	29	42	0.536	0.008	23	36	0.493	0.007
chrXIII	661764	G	A	44	35	0.532	0.009	20	19	0.587	0.012	23	24	0.518	0.010	14	10	0.480	0.012	75	72	0.502	0.006	12	23	0.498	0.013	16	27	0.476	0.012	43	44	0.478	0.007	37	12	0.740	0.009	17	6	0.728	0.013	41	39	0.536	0.008	46	59	0.493	0.007
chrXIII	661867	C	G	35	30	0.528	0.009	21	14	0.583	0.012	31	29	0.516	0.010	6	18	0.481	0.012	82	58	0.499	0.006	13	26	0.502	0.013	15	20	0.474	0.012	29	45	0.477	0.007	28	17	0.735	0.009	16	5	0.730	0.013	49	44	0.536	0.008	47	44	0.495	0.007
chrXIII	661874	G	A	35	33	0.528	0.009	22	18	0.583	0.012	32	28	0.516	0.010	6	18	0.481	0.012	88	61	0.499	0.006	13	26	0.502	0.013	18	20	0.474	0.012	32	44	0.477	0.007	32	19	0.735	0.009	16	6	0.730	0.013	50	44	0.536	0.008	51	47	0.495	0.007
chrXIII	663000	C	T	37	36	0.531	0.009	34	24	0.584	0.012	23	22	0.516	0.010	27	13	0.472	0.012	67	69	0.498	0.006	14	21	0.499	0.013	17	18	0.475	0.012	59	59	0.477	0.007	39	7	0.733	0.009	17	9	0.734	0.013	38	43	0.535	0.008	54	65	0.495	0.007
chrXIII	664080	T	C	39	33	0.528	0.009	18	14	0.580	0.012	38	38	0.517	0.010	24	33	0.473	0.012	62	66	0.498	0.006	19	24	0.499	0.013	22	35	0.471	0.011	46	64	0.479	0.007	44	26	0.731	0.009	20	4	0.726	0.012	48	41	0.538	0.008	51	65	0.496	0.007
chrXIII	664122	A	C	40	25	0.528	0.009	20	15	0.580	0.012	28	42	0.517	0.010	21	28	0.473	0.012	60	62	0.498	0.006	17	21	0.499	0.013	24	33	0.471	0.011	49	68	0.479	0.007	37	24	0.731	0.009	25	4	0.726	0.012	49	46	0.538	0.008	46	61	0.496	0.007
chrXIII	664518	T	C	13	20	0.527	0.009	11	10	0.578	0.012	12	11	0.519	0.010	7	19	0.471	0.012	34	28	0.499	0.006	8	9	0.498	0.013	12	11	0.471	0.011	33	43	0.479	0.007	9	7	0.731	0.009	14	4	0.729	0.012	27	18	0.537	0.008	23	32	0.498	0.007
chrXIII	664741	A	G	21	22	0.527	0.009	13	8	0.578	0.012	16	13	0.519	0.010	4	14	0.471	0.012	48	43	0.499	0.006	10	10	0.498	0.013	9	13	0.471	0.011	23	40	0.479	0.007	22	6	0.731	0.009	9	3	0.729	0.012	31	23	0.538	0.008	20	24	0.499	0.007
chrXIII	664811	A	G	24	17	0.527	0.009	18	18	0.578	0.012	22	21	0.519	0.010	10	21	0.471	0.012	56	47	0.499	0.006	15	6	0.498	0.013	9	16	0.471	0.011	33	48	0.479	0.007	26	8	0.731	0.009	11	4	0.729	0.012	25	38	0.538	0.008	27	36	0.499	0.007
chrXIII	664814	G	A	24	17	0.527	0.009	18	18	0.578	0.012	22	21	0.519	0.010	10	21	0.471	0.012	56	47	0.499	0.006	15	6	0.498	0.013	9	16	0.471	0.011	33	48	0.479	0.007	26	8	0.731	0.009	11	4	0.729	0.012	25	38	0.538	0.008	27	36	0.499	0.007
chrXIII	665172	A	G	44	47	0.527	0.009	18	16	0.577	0.012	23	23	0.516	0.010	24	22	0.470	0.012	65	70	0.497	0.006	18	25	0.497	0.013	22	20	0.468	0.011	65	78	0.477	0.007	35	14	0.730	0.009	19	6	0.731	0.012	43	41	0.538	0.008	48	64	0.496	0.007
chrXIII	665524	C	T	9	13	0.525	0.009	4	9	0.575	0.012	8	8	0.517	0.010	7	0	0.470	0.012	29	25	0.495	0.006	8	6	0.494	0.013	6	8	0.467	0.011	30	33	0.477	0.006	9	13	0.730	0.009	7	1	0.730	0.012	20	16	0.539	0.008	18	15	0.496	0.007
chrXIII	665727	C	A	4	5	0.524	0.009	4	3	0.575	0.012	4	6	0.517	0.010	4	0	0.472	0.011	22	24	0.496	0.006	4	10	0.497	0.012	5	7	0.467	0.011	22	20	0.477	0.006	5	7	0.729	0.009	4	6	0.729	0.012	15	13	0.540	0.008	9	16	0.497	0.007
chrXIII	665980	T	C	12	9	0.524	0.009	9	11	0.574	0.012	19	11	0.517	0.010	6	4	0.472	0.011	35	32	0.497	0.006	11	1	0.497	0.012	7	7	0.466	0.011	23	29	0.478	0.006	13	7	0.729	0.009	3	5	0.729	0.012	19	30	0.541	0.008	22	30	0.498	0.007
chrXIII	666112	T	C	18	21	0.522	0.009	12	15	0.574	0.012	9	20	0.518	0.010	9	5	0.473	0.012	46	63	0.498	0.006	4	9	0.495	0.013	13	10	0.467	0.011	30	33	0.476	0.006	18	5	0.726	0.009	13	6	0.731	0.012	29	30	0.541	0.008	32	50	0.497	0.007
chrXIII	667187	G	A	12	7	0.523	0.009	3	6	0.575	0.012	8	11	0.513	0.010	5	4	0.470	0.012	35	33	0.496	0.006	5	5	0.490	0.013	7	8	0.462	0.011	17	26	0.475	0.007	10	7	0.722	0.009	14	1	0.731	0.012	20	11	0.545	0.008	27	25	0.497	0.007
chrXIII	667334	A	G	27	48	0.522	0.009	25	13	0.572	0.012	26	36	0.511	0.010	28	34	0.471	0.012	86	73	0.496	0.006	22	17	0.491	0.013	18	28	0.463	0.011	69	61	0.476	0.007	46	10	0.723	0.009	29	6	0.733	0.012	51	31	0.544	0.008	51	64	0.496	0.007
chrXIII	667524	G	A	37	40	0.522	0.009	29	18	0.572	0.012	35	41	0.511	0.010	17	18	0.471	0.012	98	82	0.496	0.006	17	31	0.491	0.013	15	25	0.463	0.011	75	72	0.476	0.007	45	19	0.723	0.009	37	9	0.733	0.012	72	34	0.544	0.008	80	73	0.496	0.007
chrXIII	667766	G	A	51	61	0.522	0.009	38	29	0.572	0.012	47	52	0.511	0.010	29	42	0.471	0.012	87	123	0.496	0.006	17	18	0.491	0.013	27	31	0.463	0.011	67	94	0.476	0.007	57	27	0.723	0.009	39	17	0.733	0.012	75	41	0.544	0.008	87	83	0.496	0.007
chrXIII	668163	C	A	19	19	0.522	0.009	9	3	0.572	0.012	21	14	0.511	0.010	12	26	0.470	0.012	42	47	0.496	0.006	14	9	0.491	0.013	10	21	0.463	0.011	44	41	0.476	0.007	25	7	0.723	0.009	18	8	0.733	0.012	23	26	0.544	0.008	23	24	0.496	0.007
chrXIII	669665	C	T	7	7	0.518	0.009	1	2	0.572	0.012	5	0	0.510	0.010	2	4	0.468	0.012	16	14	0.498	0.006	5	3	0.490	0.013	6	5	0.466	0.011	15	16	0.473	0.007	8	2	0.720	0.009	5	3	0.732	0.012	9	12	0.546	0.008	2	7	0.498	0.007
chrXIII	670327	C	G	35	27	0.517	0.009	6	8	0.572	0.012	19	19	0.509	0.010	13	18	0.466	0.012	51	54	0.497	0.006	15	17	0.489	0.013	25	15	0.468	0.011	58	59	0.472	0.007	27	13	0.721	0.009	25	7	0.732	0.012	28	22	0.545	0.008	38	40	0.498	0.007
chrXIII	671518	T	G	11	10	0.517	0.009	8	5	0.571	0.012	15	7	0.510	0.010	7	6	0.468	0.012	20	22	0.497	0.006	0	4	0.488	0.013	3	5	0.468	0.012	30	19	0.472	0.007	8	8	0.718	0.009	9	1	0.730	0.012	13	12	0.546	0.008	11	18	0.497	0.007
chrXIII	672129	T	C	0	54	0.517	0.009	0	39	0.569	0.013	0	41	0.510	0.010	0	42	0.468	0.012	0	111	0.495	0.006	0	36	0.491	0.013	0	29	0.469	0.012	0	102	0.472	0.007	0	53	0.717	0.010	0	34	0.734	0.012	0	85	0.547	0.008	0	88	0.497	0.007
chrXIII	673803	A	G	41	32	0.511	0.009	33	29	0.565	0.013	25	37	0.511	0.010	26	20	0.470	0.012	71	80	0.498	0.006	11	20	0.486	0.013	33	30	0.472	0.012	72	66	0.473	0.007	48	10	0.714	0.010	28	7	0.734	0.012	45	37	0.550	0.008	60	52	0.502	0.007
chrXIII	673846	A	G	56	38	0.511	0.009	36	23	0.565	0.013	28	34	0.511	0.010	36	23	0.470	0.012	74	84	0.498	0.006	12	17	0.486	0.013	30	31	0.472	0.012	69	65	0.473	0.007	56	8	0.714	0.010	29	10	0.734	0.012	60	45	0.550	0.008	64	51	0.502	0.007
chrXIII	673975	G	A	51	57	0.511	0.009	32	23	0.565	0.013	47	29	0.511	0.010	26	31	0.470	0.012	81	86	0.498	0.006	16	17	0.486	0.013	33	32	0.472	0.012	83	70	0.473	0.007	53	15	0.714	0.010	30	14	0.734	0.012	48	48	0.550	0.008	78	85	0.502	0.007
chrXIII	674192	A	G	49	50	0.512	0.009	28	19	0.567	0.012	40	29	0.512	0.010	31	41	0.476	0.012	82	83	0.498	0.006	23	27	0.488	0.013	29	29	0.472	0.012	68	87	0.470	0.007	50	18	0.715	0.010	41	9	0.734	0.012	72	51	0.549	0.008	79	77	0.505	0.007
chrXIII	674833	G	A	3	3	0.512	0.009	10	0	0.563	0.013	1	1	0.514	0.010	3	0	0.479	0.012	15	12	0.501	0.006	2	0	0.484	0.013	3	6	0.464	0.012	15	8	0.469	0.007	5	0	0.711	0.010	1	1	0.732	0.013	5	2	0.551	0.008	6	2	0.504	0.007
chrXIII	675083	A	C	8	3	0.509	0.009	3	2	0.563	0.013	6	4	0.517	0.011	3	8	0.480	0.012	9	12	0.501	0.006	5	5	0.487	0.013	11	0	0.465	0.012	16	13	0.468	0.007	8	1	0.713	0.010	6	2	0.731	0.013	13	12	0.552	0.008	8	13	0.504	0.007
chrXIII	675245	G	C	29	17	0.510	0.009	13	3	0.563	0.013	14	16	0.517	0.011	11	6	0.479	0.012	42	34	0.501	0.006	2	11	0.487	0.013	15	13	0.465	0.012	33	30	0.468	0.007	37	11	0.712	0.010	16	5	0.731	0.013	29	23	0.552	0.008	30	29	0.504	0.007
chrXIII	675611	T	C	25	16	0.510	0.009	17	7	0.563	0.013	17	20	0.517	0.011	10	13	0.479	0.012	62	65	0.501	0.006	14	7	0.487	0.013	17	10	0.465	0.012	59	67	0.468	0.007	33	9	0.712	0.010	11	8	0.731	0.013	42	23	0.552	0.008	42	48	0.504	0.007
chrXIII	676151	G	A	33	41	0.511	0.009	28	30	0.563	0.013	33	20	0.516	0.011	25	49	0.479	0.012	86	85	0.502	0.006	18	30	0.485	0.013	30	37	0.464	0.012	82	74	0.468	0.007	56	27	0.711	0.010	27	13	0.732	0.013	61	41	0.552	0.008	77	61	0.503	0.007
chrXIII	676426	C	T	39	41	0.510	0.009	25	20	0.563	0.013	33	32	0.516	0.011	23	45	0.479	0.012	88	90	0.502	0.006	25	26	0.485	0.013	26	27	0.464	0.012	71	65	0.468	0.007	53	21	0.711	0.010	23	6	0.732	0.013	54	45	0.552	0.008	77	72	0.503	0.007
chrXIII	676735	C	T	22	27	0.512	0.009	30	13	0.562	0.012	17	20	0.518	0.011	20	21	0.479	0.012	71	69	0.502	0.006	14	22	0.484	0.013	22	18	0.462	0.012	50	61	0.469	0.007	33	14	0.708	0.010	15	4	0.737	0.012	57	35	0.553	0.008	50	41	0.503	0.007
chrXIII	676764	C	G	22	22	0.512	0.009	22	12	0.562	0.012	13	16	0.518	0.011	16	19	0.479	0.012	75	57	0.502	0.006	12	14	0.484	0.013	19	17	0.462	0.012	49	58	0.469	0.007	31	7	0.708	0.010	13	7	0.737	0.012	55	37	0.553	0.008	52	36	0.503	0.007
chrXIII	676771	T	C	23	23	0.512	0.009	18	10	0.562	0.012	14	15	0.518	0.011	15	18	0.479	0.012	72	52	0.502	0.006	11	17	0.484	0.013	12	15	0.462	0.012	41	56	0.469	0.007	27	6	0.708	0.010	11	7	0.737	0.012	48	35	0.553	0.008	48	34	0.503	0.007
chrXIII	677671	T	C	19	15	0.509	0.009	14	23	0.565	0.012	29	16	0.517	0.010	9	15	0.476	0.012	54	36	0.501	0.006	13	7	0.480	0.013	8	12	0.460	0.011	37	48	0.469	0.007	12	4	0.710	0.010	9	1	0.732	0.012	31	33	0.554	0.008	35	26	0.503	0.007
chrXIII	680018	A	G	19	15	0.512	0.009	10	18	0.570	0.011	9	17	0.526	0.010	4	16	0.479	0.012	28	37	0.499	0.006	16	3	0.478	0.012	2	13	0.455	0.011	24	26	0.467	0.006	15	4	0.707	0.009	7	0	0.731	0.012	22	25	0.561	0.008	23	23	0.510	0.007
chrXIII	680380	T	C	17	15	0.510	0.009	12	6	0.569	0.011	19	15	0.525	0.010	9	10	0.480	0.012	39	27	0.498	0.006	5	6	0.479	0.012	9	8	0.454	0.011	18	34	0.467	0.006	4	10	0.707	0.009	10	3	0.731	0.012	25	16	0.561	0.008	27	19	0.510	0.007
chrXIII	680399	A	G	17	16	0.511	0.009	9	8	0.570	0.011	18	16	0.525	0.010	8	11	0.480	0.012	37	27	0.497	0.006	4	5	0.479	0.012	6	9	0.454	0.011	22	41	0.466	0.006	7	9	0.707	0.009	7	3	0.731	0.012	29	19	0.561	0.008	32	24	0.510	0.007
chrXIII	680769	T	C	28	17	0.510	0.009	18	13	0.571	0.012	21	26	0.524	0.010	15	13	0.480	0.012	76	49	0.496	0.006	17	13	0.475	0.012	16	33	0.453	0.011	41	51	0.462	0.006	26	16	0.709	0.009	17	7	0.730	0.012	46	24	0.563	0.008	50	36	0.510	0.007
chrXIII	680903	C	T	22	14	0.510	0.009	10	7	0.571	0.012	17	15	0.524	0.010	13	11	0.480	0.012	59	45	0.496	0.006	11	15	0.475	0.012	9	11	0.453	0.011	29	30	0.462	0.006	13	5	0.709	0.009	14	5	0.730	0.012	48	28	0.563	0.008	28	35	0.510	0.007
chrXIII	680936	T	C	0	26	0.510	0.009	0	12	0.571	0.012	0	21	0.524	0.010	0	13	0.480	0.012	0	77	0.496	0.006	0	19	0.475	0.012	0	11	0.453	0.011	0	50	0.462	0.006	0	13	0.709	0.009	0	17	0.730	0.012	0	55	0.563	0.008	0	53	0.510	0.007
chrXIII	680940	C	T	0	26	0.510	0.009	0	12	0.571	0.012	0	21	0.524	0.010	0	13	0.480	0.012	0	77	0.496	0.006	0	19	0.475	0.012	0	11	0.453	0.011	0	50	0.462	0.006	0	13	0.709	0.009	0	17	0.730	0.012	0	55	0.563	0.008	0	53	0.510	0.007
chrXIII	681569	C	T	21	29	0.511	0.009	20	13	0.567	0.012	20	29	0.523	0.010	6	10	0.487	0.012	48	54	0.497	0.006	14	15	0.473	0.012	15	16	0.450	0.011	36	58	0.463	0.006	28	15	0.703	0.009	21	4	0.732	0.012	42	33	0.563	0.008	37	49	0.512	0.007
chrXIII	681615	T	C	21	19	0.511	0.009	20	15	0.567	0.012	17	27	0.523	0.010	3	10	0.487	0.012	50	57	0.497	0.006	11	13	0.473	0.012	12	17	0.450	0.011	34	47	0.463	0.006	30	14	0.703	0.009	16	6	0.732	0.012	42	35	0.563	0.008	33	48	0.512	0.007
chrXIII	681836	A	G	19	18	0.511	0.009	11	17	0.567	0.012	18	6	0.523	0.010	15	11	0.487	0.012	32	40	0.497	0.006	14	15	0.473	0.012	13	19	0.450	0.011	29	37	0.463	0.006	21	4	0.703	0.009	15	0	0.732	0.012	28	22	0.563	0.008	31	36	0.512	0.007
chrXIII	682932	C	T	35	52	0.509	0.009	28	21	0.563	0.012	36	45	0.518	0.010	20	20	0.489	0.012	73	93	0.497	0.006	21	23	0.472	0.012	30	40	0.449	0.011	59	75	0.462	0.006	34	20	0.703	0.009	14	9	0.731	0.012	45	42	0.568	0.008	68	62	0.513	0.007
chrXIII	682985	C	G	39	54	0.508	0.009	29	21	0.564	0.012	29	49	0.519	0.010	18	21	0.488	0.012	81	101	0.498	0.006	25	25	0.472	0.012	25	38	0.451	0.011	58	53	0.461	0.006	38	14	0.700	0.009	24	10	0.730	0.012	52	32	0.569	0.008	51	64	0.515	0.007
chrXIII	683373	T	C	57	47	0.508	0.009	43	23	0.564	0.012	46	29	0.519	0.010	29	34	0.488	0.012	93	104	0.498	0.006	23	22	0.472	0.012	31	36	0.451	0.011	67	85	0.461	0.006	56	19	0.700	0.009	33	7	0.730	0.012	53	50	0.569	0.008	96	84	0.515	0.007
chrXIII	683802	A	G	40	26	0.507	0.009	15	20	0.564	0.012	21	33	0.520	0.010	16	35	0.488	0.012	55	63	0.498	0.006	19	23	0.472	0.012	26	22	0.449	0.011	64	48	0.462	0.006	30	14	0.701	0.009	27	7	0.730	0.012	43	32	0.568	0.008	68	66	0.514	0.007
chrXIII	683958	G	A	34	35	0.507	0.009	20	24	0.564	0.012	28	28	0.520	0.010	23	22	0.488	0.012	70	70	0.498	0.006	24	11	0.472	0.012	12	24	0.449	0.011	53	74	0.462	0.006	34	18	0.701	0.009	20	6	0.730	0.012	30	29	0.568	0.008	57	53	0.514	0.007
chrXIII	684197	T	A	29	45	0.507	0.009	24	22	0.564	0.012	23	18	0.520	0.010	11	18	0.488	0.012	58	69	0.495	0.006	14	16	0.474	0.012	6	18	0.449	0.011	74	57	0.463	0.006	49	15	0.701	0.009	13	9	0.730	0.012	43	38	0.568	0.008	49	46	0.514	0.007
chrXIII	684262	C	T	26	46	0.507	0.009	30	23	0.564	0.012	25	24	0.520	0.010	11	21	0.488	0.012	52	61	0.495	0.006	14	24	0.474	0.012	8	21	0.449	0.011	61	55	0.463	0.006	44	14	0.701	0.009	14	8	0.730	0.012	50	34	0.568	0.008	53	50	0.514	0.007
chrXIII	684406	A	T	33	29	0.507	0.009	19	18	0.564	0.012	21	21	0.520	0.010	20	21	0.488	0.012	62	63	0.495	0.006	14	16	0.474	0.012	17	11	0.449	0.011	55	58	0.463	0.006	22	14	0.701	0.009	21	14	0.730	0.012	45	29	0.568	0.008	42	48	0.514	0.007
chrXIII	684407	G	A	33	29	0.507	0.009	19	18	0.564	0.012	21	21	0.520	0.010	20	21	0.488	0.012	62	63	0.495	0.006	14	16	0.474	0.012	17	11	0.449	0.011	55	58	0.463	0.006	22	14	0.701	0.009	21	14	0.730	0.012	45	29	0.568	0.008	42	48	0.514	0.007
chrXIII	684642	T	G	45	44	0.508	0.009	32	24	0.566	0.012	33	17	0.518	0.010	25	19	0.488	0.012	74	59	0.496	0.006	20	9	0.476	0.012	17	32	0.449	0.011	45	61	0.463	0.006	34	18	0.700	0.009	25	10	0.729	0.012	51	29	0.569	0.008	57	62	0.516	0.007
chrXIII	685138	C	T	33	22	0.508	0.009	21	7	0.566	0.012	25	33	0.518	0.010	28	18	0.488	0.012	69	52	0.496	0.006	20	20	0.476	0.012	20	15	0.449	0.011	61	49	0.463	0.006	36	8	0.700	0.009	20	8	0.729	0.012	51	42	0.569	0.008	53	39	0.516	0.007
chrXIII	685330	T	A	28	18	0.509	0.009	18	9	0.565	0.012	11	20	0.516	0.010	15	18	0.489	0.012	53	48	0.496	0.006	5	12	0.477	0.012	19	9	0.449	0.011	47	40	0.462	0.006	18	10	0.697	0.010	16	2	0.732	0.012	44	27	0.570	0.008	33	28	0.517	0.007
chrXIII	685585	C	T	8	12	0.509	0.009	3	3	0.565	0.012	12	5	0.516	0.010	5	2	0.489	0.012	29	19	0.496	0.006	6	4	0.477	0.012	3	6	0.449	0.011	20	20	0.462	0.006	11	6	0.697	0.010	4	3	0.732	0.012	23	13	0.570	0.008	16	14	0.517	0.007
chrXIII	685689	T	C	3	4	0.508	0.009	2	5	0.565	0.012	11	3	0.521	0.010	2	1	0.492	0.012	22	13	0.495	0.006	7	5	0.479	0.012	4	1	0.450	0.011	22	14	0.463	0.006	17	3	0.700	0.010	6	1	0.731	0.012	16	10	0.570	0.008	16	11	0.518	0.007
chrXIII	685956	T	C	26	32	0.510	0.009	10	7	0.563	0.012	16	14	0.521	0.010	6	16	0.492	0.012	47	47	0.495	0.006	7	18	0.479	0.012	5	12	0.448	0.011	27	46	0.463	0.006	22	6	0.701	0.010	12	8	0.730	0.012	28	16	0.567	0.008	37	39	0.518	0.007
chrXIII	686208	A	G	49	34	0.510	0.009	32	28	0.563	0.012	25	33	0.521	0.010	32	33	0.492	0.012	77	98	0.495	0.006	19	14	0.479	0.012	18	25	0.448	0.011	76	99	0.463	0.006	41	20	0.701	0.010	31	4	0.730	0.012	45	46	0.567	0.008	50	82	0.518	0.007
chrXIII	686409	G	A	35	44	0.509	0.009	28	29	0.565	0.012	34	26	0.521	0.010	29	36	0.495	0.012	66	98	0.495	0.006	20	35	0.479	0.012	25	31	0.449	0.012	73	83	0.464	0.006	45	14	0.700	0.010	14	7	0.730	0.012	65	45	0.569	0.008	59	66	0.519	0.007
chrXIII	686772	C	T	13	20	0.510	0.009	16	3	0.565	0.012	14	2	0.521	0.010	17	8	0.494	0.012	43	30	0.495	0.006	17	8	0.480	0.013	16	8	0.448	0.012	38	40	0.464	0.007	15	9	0.700	0.010	14	5	0.730	0.012	28	19	0.570	0.008	31	21	0.521	0.007
chrXIII	687028	G	T	11	11	0.511	0.009	6	7	0.565	0.012	11	10	0.522	0.011	10	11	0.494	0.012	34	26	0.495	0.006	8	3	0.479	0.013	6	10	0.448	0.012	34	29	0.464	0.007	19	2	0.700	0.010	6	3	0.729	0.012	28	18	0.571	0.008	31	15	0.521	0.007
chrXIII	687199	C	T	14	24	0.508	0.009	8	6	0.564	0.012	16	12	0.522	0.011	7	8	0.494	0.012	34	34	0.493	0.006	4	8	0.479	0.013	9	12	0.448	0.012	36	36	0.464	0.007	23	5	0.701	0.010	9	5	0.729	0.012	28	22	0.572	0.008	27	25	0.523	0.007
chrXIII	687551	T	C	19	14	0.508	0.009	14	3	0.565	0.012	12	24	0.523	0.011	13	5	0.494	0.012	36	43	0.493	0.006	8	11	0.479	0.013	5	12	0.448	0.012	33	36	0.464	0.007	24	15	0.701	0.010	10	4	0.729	0.012	21	28	0.572	0.008	21	18	0.523	0.007
chrXIII	690710	A	T	8	16	0.506	0.009	11	7	0.565	0.012	9	9	0.527	0.011	10	9	0.493	0.012	29	21	0.495	0.006	6	5	0.481	0.013	8	7	0.444	0.012	17	35	0.465	0.007	7	3	0.702	0.010	8	2	0.729	0.013	21	17	0.568	0.008	14	15	0.525	0.007
chrXIII	691064	A	T	5	4	0.506	0.010	7	7	0.564	0.012	3	4	0.526	0.011	1	3	0.497	0.013	18	26	0.495	0.006	2	7	0.479	0.013	5	7	0.446	0.012	21	29	0.464	0.007	14	3	0.701	0.010	0	0	0.730	0.013	14	14	0.570	0.008	16	10	0.525	0.007
chrXIII	691772	G	C	12	15	0.507	0.009	11	22	0.563	0.012	12	27	0.528	0.011	13	6	0.500	0.012	56	56	0.494	0.006	6	11	0.476	0.013	20	13	0.446	0.012	37	61	0.463	0.007	19	8	0.702	0.010	10	5	0.728	0.013	44	31	0.571	0.008	41	36	0.526	0.007
chrXIII	693851	T	C	26	28	0.505	0.009	14	16	0.566	0.012	24	27	0.526	0.011	22	21	0.504	0.012	61	42	0.495	0.006	13	19	0.476	0.013	16	16	0.446	0.012	44	53	0.459	0.007	24	19	0.702	0.010	25	10	0.726	0.013	46	26	0.569	0.008	59	31	0.528	0.007
chrXIII	695197	A	G	40	36	0.507	0.009	26	14	0.571	0.012	31	26	0.538	0.010	37	21	0.503	0.012	69	78	0.496	0.006	23	25	0.481	0.013	7	21	0.451	0.012	41	77	0.459	0.007	40	14	0.702	0.010	33	10	0.725	0.013	41	39	0.566	0.008	63	42	0.529	0.007
chrXIII	695300	G	A	28	27	0.508	0.009	13	10	0.571	0.012	21	30	0.536	0.010	26	23	0.505	0.012	53	65	0.497	0.006	16	13	0.481	0.013	9	19	0.449	0.012	36	64	0.457	0.007	47	18	0.700	0.010	16	11	0.726	0.013	41	44	0.567	0.008	50	29	0.530	0.007
chrXIII	695625	A	G	33	37	0.508	0.009	12	14	0.571	0.012	25	22	0.536	0.010	28	22	0.505	0.012	88	68	0.497	0.006	16	14	0.481	0.013	20	30	0.449	0.012	49	66	0.457	0.007	31	16	0.700	0.010	18	8	0.726	0.013	36	26	0.567	0.008	56	53	0.530	0.007
chrXIII	695791	C	T	26	34	0.508	0.009	30	26	0.571	0.012	29	19	0.536	0.010	28	31	0.505	0.012	64	53	0.497	0.006	24	19	0.481	0.013	24	27	0.449	0.012	53	74	0.457	0.007	43	11	0.700	0.010	23	9	0.726	0.013	45	34	0.567	0.008	55	45	0.530	0.007
chrXIII	697520	A	G	29	21	0.505	0.009	20	21	0.574	0.012	26	12	0.535	0.011	17	18	0.510	0.012	51	46	0.497	0.006	14	17	0.479	0.013	20	31	0.445	0.012	56	51	0.455	0.007	21	15	0.697	0.010	34	3	0.727	0.013	39	29	0.567	0.008	47	47	0.535	0.007
chrXIII	697902	C	T	16	22	0.505	0.009	19	13	0.574	0.012	28	24	0.536	0.011	13	11	0.514	0.012	44	57	0.497	0.006	13	18	0.479	0.013	18	20	0.440	0.012	39	65	0.452	0.007	35	13	0.697	0.010	22	11	0.725	0.013	48	16	0.567	0.008	36	25	0.535	0.007
chrXIII	697993	G	A	24	24	0.505	0.009	15	14	0.574	0.012	24	16	0.536	0.011	15	16	0.514	0.012	48	44	0.497	0.006	6	19	0.479	0.013	16	24	0.440	0.012	35	66	0.452	0.007	26	15	0.697	0.010	24	10	0.725	0.013	49	25	0.567	0.008	36	30	0.535	0.007
chrXIII	698195	G	A	26	25	0.505	0.009	24	10	0.574	0.012	22	31	0.536	0.011	16	22	0.514	0.012	52	62	0.497	0.006	14	17	0.479	0.013	23	27	0.440	0.012	50	58	0.452	0.007	32	12	0.697	0.010	20	7	0.725	0.013	32	36	0.567	0.008	56	46	0.535	0.007
chrXIII	698336	C	T	15	19	0.505	0.009	17	9	0.574	0.012	12	13	0.537	0.011	13	23	0.514	0.012	48	32	0.497	0.006	5	10	0.479	0.013	6	10	0.440	0.012	40	29	0.452	0.007	14	9	0.697	0.010	15	1	0.725	0.013	21	19	0.567	0.008	36	38	0.535	0.007
chrXIII	698372	C	A	9	14	0.505	0.009	14	5	0.574	0.012	16	15	0.537	0.011	11	12	0.514	0.012	32	28	0.497	0.006	1	4	0.479	0.013	5	8	0.440	0.012	32	25	0.452	0.007	8	3	0.697	0.010	12	1	0.725	0.013	13	18	0.567	0.008	33	26	0.535	0.007
chrXIII	698549	G	T	6	8	0.503	0.009	7	5	0.574	0.012	5	3	0.539	0.010	0	2	0.517	0.012	23	15	0.498	0.006	6	4	0.480	0.013	5	7	0.441	0.012	11	22	0.454	0.007	7	5	0.697	0.010	6	4	0.726	0.013	10	1	0.568	0.008	9	14	0.535	0.007
chrXIII	698569	A	G	7	9	0.503	0.009	7	7	0.574	0.012	6	4	0.539	0.010	0	2	0.517	0.012	23	18	0.498	0.006	9	4	0.480	0.013	6	10	0.441	0.012	11	24	0.454	0.007	8	5	0.697	0.010	7	4	0.726	0.013	10	1	0.568	0.008	10	15	0.535	0.007
chrXIII	698595	G	A	6	10	0.503	0.009	7	6	0.574	0.012	5	4	0.539	0.010	0	2	0.517	0.012	19	18	0.498	0.006	9	4	0.480	0.013	6	9	0.441	0.012	10	24	0.454	0.007	7	3	0.697	0.010	7	4	0.726	0.013	7	2	0.568	0.008	10	14	0.535	0.007
chrXIII	698611	A	G	5	10	0.503	0.009	7	6	0.574	0.012	5	3	0.539	0.010	0	2	0.517	0.012	16	13	0.498	0.006	9	3	0.480	0.013	4	6	0.441	0.012	8	24	0.454	0.007	6	2	0.697	0.010	6	4	0.726	0.013	7	4	0.568	0.008	8	11	0.535	0.007
chrXIII	698642	T	A	3	8	0.503	0.009	5	5	0.574	0.012	2	2	0.539	0.010	0	2	0.517	0.012	10	11	0.498	0.006	4	2	0.480	0.013	1	4	0.441	0.012	7	18	0.454	0.007	3	1	0.697	0.010	5	3	0.726	0.013	7	3	0.568	0.008	5	7	0.535	0.007
chrXIII	698828	C	T	13	18	0.503	0.009	15	5	0.573	0.012	16	18	0.539	0.010	6	1	0.518	0.012	35	28	0.496	0.006	17	12	0.481	0.013	11	12	0.441	0.012	20	23	0.454	0.007	21	3	0.695	0.010	14	11	0.728	0.013	14	9	0.568	0.008	16	22	0.534	0.007
chrXIII	698850	G	C	10	17	0.503	0.009	14	6	0.573	0.012	15	19	0.539	0.010	5	2	0.518	0.012	38	26	0.496	0.006	15	11	0.481	0.013	12	8	0.441	0.012	19	30	0.454	0.007	21	2	0.695	0.010	17	10	0.728	0.013	15	10	0.568	0.008	19	20	0.534	0.007
chrXIII	698988	C	T	5	9	0.503	0.009	3	8	0.573	0.012	9	7	0.539	0.010	7	7	0.518	0.012	36	39	0.496	0.006	8	9	0.481	0.013	11	7	0.441	0.012	35	34	0.454	0.007	7	5	0.695	0.010	5	1	0.728	0.013	25	14	0.568	0.008	20	21	0.534	0.007
chrXIII	699056	C	T	8	13	0.503	0.009	3	5	0.573	0.012	7	11	0.539	0.010	10	7	0.518	0.012	20	37	0.496	0.006	5	5	0.481	0.013	5	5	0.441	0.012	26	35	0.454	0.007	13	7	0.695	0.010	10	2	0.728	0.013	28	13	0.568	0.008	23	21	0.534	0.007
chrXIII	699315	C	A	25	35	0.503	0.009	32	14	0.573	0.012	23	20	0.539	0.010	20	13	0.518	0.012	61	61	0.496	0.006	19	15	0.481	0.013	12	12	0.441	0.012	46	56	0.454	0.007	29	10	0.695	0.010	17	3	0.728	0.013	53	18	0.568	0.008	49	33	0.534	0.007
chrXIII	699415	T	C	40	42	0.503	0.009	18	13	0.573	0.012	27	34	0.539	0.010	22	30	0.518	0.012	53	60	0.496	0.006	13	21	0.481	0.013	7	31	0.441	0.012	61	63	0.454	0.007	33	15	0.695	0.010	23	7	0.728	0.013	54	16	0.568	0.008	48	36	0.534	0.007
chrXIII	699619	T	G	7	19	0.502	0.009	6	8	0.574	0.012	9	6	0.539	0.010	12	4	0.520	0.012	21	31	0.496	0.006	7	9	0.482	0.013	7	13	0.440	0.012	24	33	0.454	0.007	7	5	0.697	0.010	4	6	0.729	0.013	18	18	0.569	0.008	21	24	0.534	0.007
chrXIII	699822	G	A	32	33	0.502	0.009	18	6	0.574	0.012	33	25	0.539	0.010	14	24	0.520	0.012	61	50	0.496	0.006	15	20	0.482	0.013	11	31	0.440	0.012	49	51	0.454	0.007	22	15	0.697	0.010	18	7	0.729	0.013	49	37	0.569	0.008	60	48	0.534	0.007
chrXIII	699964	C	T	40	34	0.502	0.009	35	16	0.574	0.012	37	18	0.539	0.010	19	27	0.520	0.012	66	78	0.496	0.006	11	21	0.482	0.013	17	29	0.440	0.012	66	55	0.454	0.007	44	23	0.697	0.010	25	9	0.729	0.013	46	31	0.569	0.008	71	56	0.534	0.007
chrXIII	699987	T	C	43	41	0.502	0.009	37	13	0.574	0.012	44	19	0.539	0.010	25	32	0.520	0.012	73	91	0.496	0.006	16	25	0.482	0.013	20	29	0.440	0.012	66	60	0.454	0.007	44	25	0.697	0.010	25	11	0.729	0.013	46	33	0.569	0.008	79	56	0.534	0.007
chrXIII	700035	A	G	49	34	0.502	0.009	42	16	0.574	0.012	45	32	0.539	0.010	36	34	0.520	0.012	86	106	0.496	0.006	20	21	0.482	0.013	29	33	0.440	0.012	70	58	0.454	0.007	33	27	0.697	0.010	32	13	0.729	0.013	56	36	0.569	0.008	87	62	0.534	0.007
chrXIII	700050	G	A	39	32	0.502	0.009	32	15	0.574	0.012	41	33	0.539	0.010	33	33	0.520	0.012	80	104	0.496	0.006	19	19	0.482	0.013	24	29	0.440	0.012	61	60	0.454	0.007	31	23	0.697	0.010	28	15	0.729	0.013	52	38	0.569	0.008	73	60	0.534	0.007
chrXIII	700292	C	G	76	0	0.503	0.009	12	22	0.572	0.012	55	0	0.538	0.010	34	0	0.520	0.012	207	0	0.496	0.006	40	0	0.482	0.013	34	0	0.441	0.012	135	0	0.454	0.007	14	39	0.696	0.010	13	29	0.729	0.013	30	63	0.569	0.008	126	0	0.534	0.007
chrXIII	700452	T	A	57	34	0.503	0.009	29	18	0.572	0.012	35	12	0.538	0.010	21	33	0.520	0.012	89	88	0.496	0.006	13	19	0.482	0.013	10	34	0.441	0.012	69	87	0.454	0.007	55	18	0.696	0.010	28	12	0.729	0.013	44	42	0.569	0.008	60	75	0.534	0.007
chrXIII	700469	C	T	51	33	0.503	0.009	29	18	0.572	0.012	30	13	0.538	0.010	21	29	0.520	0.012	87	85	0.496	0.006	16	25	0.482	0.013	10	40	0.441	0.012	69	91	0.454	0.007	50	17	0.696	0.010	30	11	0.729	0.013	43	44	0.569	0.008	59	69	0.534	0.007
chrXIII	700735	T	C	40	36	0.503	0.009	23	24	0.572	0.012	30	25	0.538	0.010	28	18	0.520	0.012	68	82	0.496	0.006	17	20	0.482	0.013	20	26	0.441	0.012	49	72	0.454	0.007	39	14	0.696	0.010	39	8	0.729	0.013	48	46	0.569	0.008	76	58	0.534	0.007
chrXIII	700956	A	G	29	27	0.503	0.009	13	18	0.572	0.012	23	10	0.538	0.010	15	9	0.520	0.012	76	59	0.496	0.006	14	11	0.482	0.013	13	17	0.441	0.012	55	79	0.454	0.007	32	7	0.696	0.010	10	6	0.729	0.013	51	27	0.569	0.008	50	38	0.534	0.007
chrXIII	701244	T	C	6	19	0.502	0.009	7	6	0.576	0.012	4	8	0.536	0.010	9	8	0.522	0.012	22	36	0.495	0.006	7	5	0.480	0.013	4	3	0.441	0.012	28	31	0.454	0.007	12	4	0.696	0.010	4	2	0.728	0.013	25	25	0.570	0.008	20	19	0.534	0.007
chrXIII	701442	C	T	11	3	0.502	0.009	10	2	0.576	0.012	2	6	0.536	0.010	6	7	0.522	0.012	16	31	0.495	0.006	12	12	0.480	0.013	5	9	0.441	0.012	13	22	0.454	0.007	10	3	0.696	0.010	8	1	0.728	0.013	11	20	0.570	0.008	15	12	0.534	0.007
chrXIII	701468	A	T	9	4	0.501	0.009	6	3	0.576	0.012	2	5	0.538	0.010	5	4	0.522	0.012	13	27	0.495	0.006	10	10	0.480	0.013	1	7	0.441	0.012	13	22	0.454	0.007	11	2	0.695	0.010	7	0	0.728	0.013	9	18	0.571	0.008	14	11	0.534	0.007
chrXIII	702308	T	C	37	36	0.499	0.009	34	38	0.575	0.012	31	30	0.540	0.011	40	23	0.522	0.013	78	61	0.492	0.006	18	20	0.479	0.013	16	32	0.444	0.012	69	81	0.455	0.007	36	19	0.696	0.010	22	6	0.728	0.013	61	44	0.569	0.008	77	54	0.533	0.007
chrXIII	702551	C	T	25	14	0.499	0.009	15	11	0.575	0.012	15	15	0.540	0.011	16	9	0.522	0.013	44	36	0.492	0.006	9	9	0.479	0.013	13	13	0.444	0.012	36	39	0.455	0.007	26	9	0.696	0.010	19	4	0.728	0.013	32	24	0.569	0.008	35	32	0.533	0.007
chrXIII	702563	C	T	25	14	0.499	0.009	14	9	0.575	0.012	13	19	0.540	0.011	12	8	0.522	0.013	46	32	0.492	0.006	9	10	0.479	0.013	13	13	0.444	0.012	30	43	0.455	0.007	23	9	0.696	0.010	18	4	0.728	0.013	33	23	0.569	0.008	35	30	0.533	0.007
chrXIII	702605	C	T	25	17	0.499	0.009	8	7	0.575	0.012	19	20	0.540	0.011	6	5	0.522	0.013	37	44	0.492	0.006	9	10	0.479	0.013	9	8	0.444	0.012	31	34	0.455	0.007	17	10	0.696	0.010	15	2	0.728	0.013	17	18	0.569	0.008	38	21	0.533	0.007
chrXIII	702665	T	C	9	18	0.499	0.009	6	9	0.575	0.012	13	18	0.540	0.011	4	8	0.522	0.013	31	43	0.492	0.006	15	8	0.479	0.013	10	10	0.444	0.012	31	22	0.455	0.007	17	8	0.696	0.010	9	4	0.728	0.013	18	18	0.569	0.008	29	21	0.533	0.007
chrXIII	704704	T	C	11	16	0.503	0.010	9	7	0.578	0.012	15	9	0.546	0.011	4	12	0.524	0.013	33	38	0.494	0.007	9	11	0.478	0.013	5	14	0.444	0.012	39	34	0.457	0.007	16	5	0.698	0.010	4	3	0.729	0.013	24	27	0.571	0.008	18	27	0.536	0.008
chrXIII	705104	C	T	9	9	0.499	0.010	10	10	0.576	0.013	12	4	0.546	0.011	6	13	0.532	0.013	17	30	0.496	0.007	7	12	0.478	0.014	8	2	0.438	0.013	34	32	0.454	0.007	12	9	0.696	0.010	12	4	0.725	0.014	16	17	0.571	0.009	21	17	0.537	0.008
chrXIII	705664	A	G	18	13	0.502	0.010	16	6	0.581	0.013	11	18	0.547	0.011	4	19	0.535	0.013	44	34	0.496	0.007	13	7	0.478	0.014	11	2	0.443	0.013	30	33	0.452	0.007	15	10	0.695	0.011	10	4	0.727	0.014	31	15	0.573	0.009	35	16	0.538	0.008
chrXIII	706672	C	T	34	26	0.497	0.010	16	14	0.579	0.013	26	11	0.549	0.012	17	12	0.533	0.014	44	59	0.492	0.007	19	17	0.479	0.014	15	18	0.441	0.013	45	59	0.451	0.007	32	10	0.699	0.011	20	4	0.733	0.014	30	35	0.571	0.009	42	52	0.542	0.008
chrXIII	708242	G	A	14	25	0.499	0.011	17	14	0.584	0.014	23	13	0.551	0.012	13	14	0.535	0.015	49	47	0.495	0.007	11	14	0.475	0.015	8	14	0.444	0.014	44	41	0.451	0.008	21	8	0.699	0.011	15	1	0.734	0.015	29	16	0.571	0.009	43	20	0.551	0.008
chrXIII	708291	T	C	35	0	0.497	0.011	12	14	0.585	0.014	7	19	0.552	0.012	9	11	0.535	0.015	80	0	0.494	0.007	8	6	0.475	0.015	14	7	0.444	0.014	78	0	0.451	0.008	6	22	0.699	0.011	2	10	0.734	0.015	12	27	0.570	0.009	45	0	0.549	0.008
chrXIII	711470	A	T	19	42	0.502	0.011	17	11	0.586	0.013	22	19	0.551	0.012	18	28	0.527	0.014	49	55	0.498	0.007	14	22	0.471	0.014	10	27	0.443	0.013	41	39	0.453	0.008	30	12	0.700	0.011	4	1	0.734	0.014	38	29	0.573	0.009	48	48	0.550	0.008
chrXIII	711496	A	G	18	35	0.502	0.011	14	12	0.586	0.013	17	18	0.551	0.012	18	23	0.527	0.014	47	60	0.498	0.007	13	20	0.471	0.014	8	29	0.443	0.013	45	40	0.453	0.008	32	13	0.700	0.011	3	1	0.734	0.014	42	28	0.573	0.009	52	42	0.550	0.008
chrXIII	711575	G	A	13	33	0.502	0.011	13	14	0.586	0.013	15	17	0.551	0.012	7	17	0.527	0.014	37	57	0.498	0.007	8	16	0.471	0.014	12	19	0.443	0.013	50	36	0.453	0.008	29	7	0.700	0.011	8	5	0.734	0.014	32	24	0.573	0.009	32	45	0.550	0.008
chrXIII	712539	G	C	29	25	0.503	0.011	15	16	0.586	0.014	27	15	0.555	0.012	15	6	0.527	0.014	33	51	0.497	0.007	9	21	0.471	0.014	17	15	0.444	0.014	38	66	0.454	0.008	32	8	0.702	0.011	13	10	0.734	0.015	44	25	0.576	0.009	54	39	0.551	0.008
chrXIII	712889	G	T	16	18	0.503	0.011	11	9	0.586	0.014	11	14	0.556	0.012	9	6	0.527	0.014	45	47	0.498	0.007	10	8	0.471	0.014	11	6	0.444	0.014	26	32	0.455	0.008	18	11	0.701	0.011	14	4	0.734	0.015	26	31	0.577	0.009	29	23	0.550	0.008
chrXIII	714847	G	A	24	26	0.503	0.011	21	8	0.587	0.014	27	26	0.556	0.012	19	14	0.527	0.014	52	39	0.498	0.007	15	18	0.471	0.014	21	19	0.445	0.014	43	67	0.455	0.008	31	11	0.701	0.011	16	1	0.734	0.015	33	34	0.577	0.009	38	34	0.550	0.008
chrXIII	715098	A	G	25	17	0.503	0.011	27	12	0.587	0.014	29	22	0.556	0.012	15	13	0.525	0.014	60	60	0.498	0.007	8	7	0.472	0.015	11	16	0.441	0.014	39	65	0.456	0.008	38	19	0.701	0.011	22	5	0.735	0.015	40	39	0.576	0.010	49	38	0.551	0.008
chrXIII	715145	A	G	30	16	0.503	0.011	30	18	0.587	0.014	25	17	0.556	0.012	19	11	0.525	0.014	68	57	0.498	0.007	12	6	0.472	0.015	13	16	0.441	0.014	44	53	0.456	0.008	34	21	0.701	0.011	23	1	0.735	0.015	39	39	0.576	0.010	46	48	0.551	0.008
chrXIII	715457	C	T	35	24	0.503	0.011	26	13	0.587	0.014	41	17	0.556	0.012	24	24	0.525	0.014	66	56	0.498	0.007	15	14	0.472	0.015	12	9	0.441	0.014	71	79	0.456	0.008	24	7	0.701	0.011	18	5	0.735	0.015	40	45	0.576	0.010	55	53	0.551	0.008
chrXIII	715643	T	C	47	43	0.503	0.011	26	24	0.587	0.014	47	32	0.556	0.012	23	29	0.525	0.014	86	66	0.498	0.007	19	15	0.472	0.015	24	20	0.441	0.014	75	64	0.456	0.008	33	20	0.701	0.011	28	13	0.735	0.015	41	41	0.576	0.010	74	73	0.551	0.008
chrXIII	716028	G	A	49	37	0.503	0.011	31	25	0.587	0.014	42	28	0.556	0.012	23	17	0.525	0.014	85	80	0.498	0.007	19	15	0.472	0.015	30	18	0.441	0.014	68	80	0.456	0.008	36	13	0.701	0.011	23	10	0.735	0.015	55	33	0.576	0.010	71	48	0.551	0.008
chrXIII	716070	G	A	44	48	0.503	0.011	31	15	0.587	0.014	43	24	0.556	0.012	19	19	0.525	0.014	81	83	0.498	0.007	19	18	0.472	0.015	29	15	0.441	0.014	72	68	0.456	0.008	37	13	0.701	0.011	18	10	0.735	0.015	67	29	0.576	0.010	71	52	0.551	0.008
chrXIII	716978	C	T	28	37	0.505	0.011	22	12	0.590	0.014	36	29	0.563	0.012	20	16	0.515	0.015	60	59	0.498	0.008	16	21	0.474	0.015	26	21	0.446	0.014	49	59	0.460	0.008	47	12	0.709	0.011	18	6	0.736	0.015	38	27	0.576	0.010	64	38	0.548	0.009
chrXIII	717074	C	T	45	39	0.505	0.011	20	24	0.590	0.014	25	36	0.563	0.012	24	20	0.515	0.015	54	61	0.498	0.008	18	12	0.474	0.015	18	26	0.446	0.014	52	63	0.460	0.008	48	12	0.709	0.011	23	7	0.736	0.015	60	26	0.576	0.010	65	40	0.548	0.009
chrXIII	717629	T	C	29	31	0.505	0.011	23	11	0.590	0.014	21	27	0.563	0.012	13	21	0.515	0.015	56	59	0.498	0.008	10	18	0.474	0.015	14	31	0.446	0.014	19	61	0.460	0.008	25	18	0.709	0.011	21	8	0.736	0.015	37	24	0.576	0.010	73	38	0.548	0.009
chrXIII	718072	A	C	17	9	0.506	0.011	8	8	0.589	0.014	10	4	0.562	0.012	10	5	0.515	0.015	36	41	0.498	0.008	7	2	0.473	0.015	9	7	0.444	0.014	33	30	0.460	0.008	7	5	0.708	0.011	15	1	0.736	0.015	19	9	0.576	0.010	11	18	0.548	0.009
chrXIII	718189	A	C	8	15	0.506	0.011	9	5	0.589	0.014	17	9	0.562	0.012	11	4	0.515	0.015	39	27	0.498	0.008	7	6	0.473	0.015	16	7	0.444	0.014	36	32	0.460	0.008	16	5	0.708	0.011	9	0	0.736	0.015	25	16	0.576	0.010	7	19	0.548	0.009
chrXIII	718198	A	G	6	14	0.506	0.011	9	4	0.589	0.014	15	9	0.562	0.012	11	6	0.515	0.015	36	28	0.498	0.008	4	5	0.473	0.015	14	7	0.444	0.014	36	30	0.460	0.008	15	5	0.708	0.011	7	0	0.736	0.015	19	17	0.576	0.010	6	16	0.548	0.009
chrXIII	718210	T	C	8	10	0.506	0.011	8	6	0.589	0.014	17	9	0.562	0.012	8	8	0.515	0.015	33	25	0.498	0.008	7	4	0.473	0.015	14	4	0.444	0.014	34	29	0.460	0.008	11	4	0.708	0.011	8	2	0.736	0.015	14	14	0.576	0.010	9	17	0.548	0.009
chrXIII	718241	C	T	8	12	0.506	0.011	9	4	0.589	0.014	15	10	0.562	0.012	8	8	0.515	0.015	35	25	0.498	0.008	7	3	0.473	0.015	14	7	0.444	0.014	33	25	0.460	0.008	11	4	0.708	0.011	7	3	0.736	0.015	14	13	0.576	0.010	9	17	0.548	0.009
chrXIII	718396	A	G	5	6	0.506	0.011	0	1	0.589	0.014	8	5	0.562	0.012	3	6	0.515	0.015	27	21	0.498	0.008	3	4	0.473	0.015	2	1	0.444	0.014	20	15	0.460	0.008	3	3	0.708	0.011	4	0	0.736	0.015	16	2	0.576	0.010	4	5	0.548	0.009
chrXIII	718423	G	A	2	4	0.506	0.011	0	1	0.589	0.014	5	5	0.562	0.012	3	6	0.515	0.015	23	20	0.498	0.008	4	4	0.473	0.015	1	3	0.444	0.014	16	12	0.460	0.008	4	3	0.708	0.011	2	0	0.736	0.015	12	1	0.576	0.010	4	6	0.548	0.009
chrXIII	718456	A	C	1	5	0.506	0.011	6	3	0.589	0.014	3	8	0.562	0.012	6	3	0.515	0.015	13	16	0.498	0.008	2	3	0.473	0.015	0	3	0.444	0.014	10	10	0.460	0.008	7	3	0.708	0.011	2	2	0.736	0.015	13	8	0.576	0.010	10	6	0.548	0.009
chrXIII	718505	A	G	3	5	0.506	0.011	12	5	0.589	0.014	6	8	0.562	0.012	8	3	0.515	0.015	16	17	0.498	0.008	2	5	0.473	0.015	1	3	0.444	0.014	10	13	0.460	0.008	14	4	0.708	0.011	4	2	0.736	0.015	15	10	0.576	0.010	11	7	0.548	0.009
chrXIII	718511	T	C	4	5	0.506	0.011	12	5	0.589	0.014	6	8	0.562	0.012	8	3	0.515	0.015	16	17	0.498	0.008	2	5	0.473	0.015	2	3	0.444	0.014	10	13	0.460	0.008	14	4	0.708	0.011	2	2	0.736	0.015	15	10	0.576	0.010	11	6	0.548	0.009
chrXIII	718535	T	A	7	3	0.506	0.011	16	4	0.589	0.014	6	6	0.562	0.012	6	3	0.515	0.015	18	14	0.498	0.008	2	6	0.473	0.015	2	2	0.444	0.014	12	17	0.460	0.008	13	0	0.708	0.011	3	1	0.736	0.015	19	9	0.576	0.010	14	7	0.548	0.009
chrXIII	718679	G	A	17	12	0.508	0.011	16	6	0.590	0.014	22	10	0.561	0.012	2	13	0.517	0.015	46	54	0.497	0.008	4	10	0.470	0.015	10	9	0.443	0.014	26	50	0.462	0.008	28	8	0.705	0.012	16	3	0.737	0.015	30	22	0.576	0.010	42	35	0.548	0.009
chrXIII	718763	T	C	18	31	0.508	0.011	21	20	0.590	0.014	25	13	0.561	0.012	9	25	0.517	0.015	61	52	0.497	0.008	8	13	0.470	0.015	15	14	0.443	0.014	39	56	0.462	0.008	21	6	0.705	0.012	13	2	0.737	0.015	45	24	0.576	0.010	43	36	0.548	0.009
chrXIII	718938	T	A	19	36	0.508	0.011	22	18	0.590	0.014	31	33	0.561	0.012	14	14	0.517	0.015	47	49	0.497	0.008	12	10	0.470	0.015	14	18	0.443	0.014	43	47	0.462	0.008	14	11	0.705	0.012	13	3	0.737	0.015	39	25	0.576	0.010	34	44	0.548	0.009
chrXIII	718973	G	A	21	27	0.508	0.011	19	16	0.590	0.014	27	29	0.561	0.012	13	13	0.517	0.015	45	52	0.497	0.008	12	13	0.470	0.015	11	22	0.443	0.014	39	46	0.462	0.008	15	8	0.705	0.012	12	5	0.737	0.015	41	23	0.576	0.010	39	37	0.548	0.009
chrXIII	719516	G	A	18	28	0.506	0.012	21	17	0.592	0.014	24	11	0.563	0.013	22	13	0.520	0.016	57	52	0.498	0.008	15	12	0.473	0.016	17	20	0.443	0.015	45	36	0.463	0.008	22	11	0.708	0.012	12	2	0.732	0.016	35	19	0.573	0.010	42	35	0.549	0.009
chrXIII	719517	G	A	18	28	0.506	0.012	21	17	0.592	0.014	24	11	0.563	0.013	22	13	0.520	0.016	57	52	0.498	0.008	15	12	0.473	0.016	17	20	0.443	0.015	45	36	0.463	0.008	22	11	0.708	0.012	12	2	0.732	0.016	35	19	0.573	0.010	42	35	0.549	0.009
chrXIII	720624	C	T	32	36	0.514	0.012	22	11	0.586	0.015	21	20	0.561	0.013	18	10	0.515	0.016	62	63	0.497	0.008	13	11	0.462	0.016	19	28	0.443	0.015	47	61	0.467	0.008	28	7	0.705	0.012	20	5	0.740	0.016	50	32	0.570	0.010	54	55	0.549	0.009
chrXIII	720822	G	A	25	15	0.515	0.012	13	12	0.586	0.015	21	13	0.565	0.013	10	11	0.519	0.016	36	42	0.498	0.008	16	14	0.465	0.016	15	7	0.443	0.015	48	38	0.466	0.009	10	7	0.706	0.012	11	2	0.740	0.017	19	22	0.570	0.010	30	20	0.549	0.009
chrXIII	721333	A	G	21	20	0.513	0.012	10	15	0.583	0.015	12	16	0.567	0.013	6	5	0.524	0.016	40	46	0.497	0.008	11	12	0.468	0.017	17	17	0.453	0.016	33	36	0.464	0.009	24	13	0.711	0.012	18	1	0.738	0.017	31	24	0.571	0.010	30	20	0.547	0.009
chrXIII	727303	C	T	18	14	0.501	0.013	16	17	0.603	0.017	15	18	0.557	0.014	12	12	0.502	0.017	36	48	0.504	0.009	13	5	0.462	0.019	7	10	0.471	0.017	44	34	0.460	0.010	19	3	0.714	0.014	13	2	0.750	0.019	35	30	0.577	0.011	41	26	0.550	0.010
chrXIII	727646	G	A	12	26	0.499	0.013	10	4	0.602	0.017	22	12	0.553	0.014	10	8	0.504	0.017	40	40	0.503	0.009	15	14	0.459	0.018	9	10	0.464	0.016	28	41	0.462	0.010	28	5	0.714	0.013	11	5	0.753	0.018	21	17	0.577	0.011	28	17	0.550	0.010
chrXIII	729976	A	G	29	19	0.498	0.014	8	9	0.600	0.017	20	9	0.551	0.015	11	15	0.501	0.018	36	40	0.503	0.009	4	6	0.453	0.019	7	17	0.467	0.017	43	31	0.461	0.010	26	7	0.715	0.014	10	6	0.751	0.019	16	16	0.577	0.012	32	28	0.548	0.011
chrXIII	730384	A	G	25	24	0.498	0.014	18	11	0.600	0.017	13	18	0.551	0.015	12	19	0.501	0.018	64	53	0.503	0.009	15	24	0.453	0.019	15	14	0.467	0.017	35	63	0.461	0.010	34	12	0.715	0.014	21	9	0.751	0.019	41	20	0.577	0.012	54	32	0.548	0.011
chrXIII	730832	C	T	22	24	0.499	0.014	19	10	0.600	0.017	13	15	0.551	0.015	14	14	0.501	0.018	63	39	0.503	0.009	10	17	0.453	0.019	11	8	0.467	0.017	49	44	0.461	0.010	30	10	0.715	0.014	8	5	0.751	0.019	39	23	0.577	0.012	33	33	0.548	0.011
chrXIII	731184	T	C	22	16	0.499	0.014	11	0	0.600	0.017	24	18	0.551	0.015	7	12	0.501	0.018	44	40	0.503	0.009	8	9	0.453	0.019	11	21	0.467	0.017	45	38	0.461	0.010	23	12	0.715	0.014	19	2	0.751	0.019	37	22	0.577	0.012	42	33	0.548	0.011
chrXIII	737273	C	T	32	19	0.490	0.014	18	8	0.601	0.018	19	7	0.538	0.015	4	9	0.499	0.018	43	25	0.498	0.009	6	11	0.453	0.020	10	7	0.450	0.017	32	31	0.464	0.010	16	2	0.685	0.014	9	2	0.760	0.018	25	19	0.601	0.012	28	25	0.546	0.011
chrXIII	737440	C	T	22	17	0.490	0.014	20	5	0.601	0.018	13	9	0.538	0.015	8	18	0.499	0.018	43	35	0.498	0.009	17	9	0.453	0.020	18	11	0.450	0.017	36	48	0.464	0.010	19	5	0.685	0.014	10	4	0.760	0.018	30	19	0.601	0.012	33	7	0.546	0.011
chrXIII	738970	T	C	17	12	0.485	0.013	7	8	0.594	0.018	5	6	0.522	0.015	10	9	0.491	0.018	32	36	0.497	0.009	3	4	0.454	0.019	5	13	0.456	0.016	33	35	0.466	0.010	14	7	0.666	0.014	5	2	0.775	0.017	17	15	0.606	0.011	27	22	0.537	0.010
chrXIII	741316	T	G	15	8	0.495	0.014	11	2	0.603	0.018	5	8	0.521	0.015	10	10	0.492	0.017	21	27	0.495	0.009	3	5	0.455	0.019	6	1	0.464	0.017	27	14	0.463	0.010	9	5	0.665	0.014	6	5	0.781	0.017	15	13	0.609	0.011	13	19	0.535	0.011
chrXIII	741694	C	T	6	9	0.496	0.013	13	8	0.598	0.017	16	16	0.520	0.015	8	4	0.492	0.017	21	23	0.494	0.009	6	6	0.462	0.019	9	6	0.463	0.016	21	27	0.462	0.010	12	4	0.666	0.014	15	2	0.780	0.017	33	14	0.608	0.011	24	19	0.535	0.010
chrXIII	741811	C	A	16	6	0.499	0.014	11	1	0.600	0.018	12	8	0.515	0.015	9	11	0.487	0.017	21	31	0.493	0.009	4	10	0.458	0.019	5	6	0.463	0.017	22	23	0.460	0.010	24	5	0.666	0.014	13	1	0.779	0.017	23	19	0.608	0.011	35	22	0.534	0.011
chrXIII	741880	C	T	9	6	0.499	0.014	11	4	0.600	0.018	14	16	0.515	0.015	7	13	0.487	0.017	24	35	0.493	0.009	5	12	0.458	0.019	3	6	0.463	0.017	22	31	0.460	0.010	17	2	0.666	0.014	14	0	0.779	0.017	20	23	0.608	0.011	32	22	0.534	0.011
chrXIII	742393	G	A	22	24	0.502	0.013	28	5	0.602	0.018	36	19	0.517	0.015	21	19	0.489	0.017	57	56	0.495	0.009	12	11	0.457	0.018	18	18	0.470	0.017	47	62	0.465	0.010	28	12	0.657	0.014	17	5	0.787	0.017	35	21	0.604	0.011	40	42	0.537	0.011
chrXIII	743500	C	A	36	27	0.499	0.014	21	11	0.608	0.018	22	26	0.513	0.015	15	28	0.490	0.017	80	79	0.496	0.009	22	33	0.455	0.019	29	31	0.470	0.017	58	79	0.463	0.010	38	13	0.658	0.014	27	5	0.786	0.017	63	46	0.607	0.011	54	43	0.535	0.011
chrXIII	744435	T	A	17	20	0.498	0.013	14	11	0.610	0.017	17	21	0.514	0.014	7	10	0.487	0.017	42	47	0.496	0.009	17	6	0.460	0.018	16	12	0.471	0.016	27	31	0.464	0.009	28	7	0.652	0.014	9	1	0.790	0.016	34	26	0.608	0.011	35	29	0.530	0.010
chrXIII	747051	T	C	23	31	0.490	0.013	36	16	0.606	0.017	38	30	0.516	0.014	22	25	0.487	0.016	87	77	0.497	0.008	12	13	0.462	0.017	17	11	0.475	0.016	41	73	0.462	0.009	33	18	0.648	0.013	21	8	0.789	0.015	44	37	0.609	0.011	62	62	0.528	0.010
chrXIII	748625	C	T	18	25	0.496	0.012	12	8	0.605	0.016	19	23	0.519	0.013	13	9	0.493	0.016	41	47	0.497	0.008	10	16	0.467	0.017	10	25	0.473	0.015	40	37	0.459	0.009	18	7	0.644	0.013	19	4	0.785	0.015	37	29	0.614	0.010	49	36	0.525	0.010
chrXIII	752931	T	A	1	0	0.502	0.012	2	0	0.613	0.016	1	2	0.520	0.013	0	3	0.479	0.016	2	7	0.493	0.008	1	0	0.479	0.017	1	2	0.490	0.015	3	4	0.458	0.009	1	0	0.635	0.013	2	0	0.807	0.014	2	6	0.620	0.010	4	3	0.521	0.009
chrXIII	753209	T	C	5	0	0.502	0.012	1	0	0.613	0.016	4	0	0.520	0.013	3	0	0.479	0.016	19	0	0.493	0.008	1	0	0.479	0.017	1	0	0.490	0.015	18	0	0.458	0.009	4	0	0.635	0.013	0	2	0.807	0.014	6	0	0.620	0.010	9	0	0.521	0.009
chrXIII	754594	T	C	15	13	0.503	0.012	11	8	0.614	0.016	10	14	0.520	0.013	8	10	0.480	0.015	38	29	0.491	0.008	7	11	0.476	0.017	12	16	0.488	0.015	38	38	0.458	0.009	14	4	0.632	0.013	16	3	0.805	0.014	27	22	0.622	0.010	25	34	0.521	0.009
chrXIII	754796	A	T	21	24	0.503	0.012	9	8	0.614	0.016	13	15	0.520	0.013	12	14	0.480	0.015	42	31	0.491	0.008	7	10	0.476	0.017	19	10	0.488	0.015	38	32	0.458	0.009	20	18	0.632	0.013	14	4	0.805	0.014	26	20	0.622	0.010	29	30	0.521	0.009
chrXIII	755756	G	A	30	37	0.503	0.012	23	13	0.614	0.016	31	21	0.520	0.013	20	16	0.480	0.015	70	87	0.491	0.008	19	15	0.476	0.017	11	13	0.488	0.015	39	68	0.458	0.009	28	19	0.632	0.013	17	6	0.805	0.014	59	32	0.622	0.010	59	50	0.521	0.009
chrXIII	755780	T	C	25	29	0.503	0.012	17	12	0.614	0.016	32	18	0.520	0.013	23	13	0.480	0.015	67	82	0.491	0.008	17	12	0.476	0.017	11	10	0.488	0.015	32	68	0.458	0.009	21	13	0.632	0.013	16	3	0.805	0.014	58	26	0.622	0.010	55	35	0.521	0.009
chrXIII	755942	T	C	27	30	0.503	0.012	13	17	0.614	0.016	14	21	0.520	0.013	14	16	0.480	0.015	38	63	0.491	0.008	8	11	0.476	0.017	20	11	0.488	0.015	46	64	0.458	0.009	11	9	0.632	0.013	11	0	0.805	0.014	50	20	0.622	0.010	48	37	0.521	0.009
chrXIII	757200	T	C	16	17	0.504	0.012	17	4	0.617	0.015	18	15	0.517	0.013	20	12	0.483	0.015	38	47	0.491	0.008	6	5	0.477	0.016	7	18	0.490	0.015	31	39	0.458	0.009	9	12	0.635	0.013	8	1	0.806	0.014	31	20	0.622	0.010	24	28	0.520	0.009
chrXIII	757281	T	C	47	50	0.504	0.012	30	17	0.617	0.015	39	30	0.517	0.013	21	31	0.483	0.015	75	97	0.491	0.008	21	19	0.477	0.016	21	39	0.490	0.015	61	85	0.458	0.008	38	30	0.635	0.013	26	5	0.806	0.014	59	39	0.622	0.010	73	63	0.520	0.009
chrXIII	757815	G	C	61	67	0.504	0.012	29	33	0.617	0.015	42	44	0.517	0.013	37	24	0.483	0.015	88	108	0.491	0.008	24	35	0.477	0.016	22	35	0.490	0.015	49	108	0.458	0.008	37	30	0.635	0.013	28	6	0.806	0.014	79	38	0.622	0.010	100	68	0.520	0.009
chrXIII	758229	G	A	20	23	0.504	0.012	12	9	0.617	0.015	15	15	0.517	0.013	13	20	0.483	0.015	39	45	0.491	0.008	12	14	0.477	0.016	9	13	0.490	0.014	49	43	0.458	0.008	24	13	0.634	0.013	21	7	0.806	0.014	29	26	0.622	0.010	40	30	0.520	0.009
chrXIII	758570	G	C	25	25	0.501	0.012	20	11	0.619	0.015	23	25	0.513	0.013	10	11	0.483	0.015	56	71	0.489	0.008	18	21	0.483	0.016	26	14	0.495	0.015	63	54	0.455	0.009	32	15	0.634	0.013	24	5	0.803	0.014	51	24	0.623	0.010	54	42	0.519	0.009
chrXIII	759082	A	G	52	75	0.501	0.012	43	31	0.620	0.015	38	40	0.513	0.013	35	39	0.483	0.015	113	88	0.489	0.008	32	25	0.483	0.016	35	38	0.495	0.014	77	88	0.457	0.009	43	37	0.634	0.013	40	8	0.803	0.014	72	44	0.625	0.010	94	82	0.519	0.009
chrXIII	759390	A	G	25	37	0.501	0.012	16	14	0.620	0.015	15	23	0.513	0.013	11	19	0.483	0.015	46	59	0.489	0.008	9	16	0.483	0.016	15	16	0.495	0.014	39	39	0.457	0.009	27	18	0.634	0.013	15	3	0.803	0.014	44	11	0.625	0.010	46	54	0.519	0.009
chrXIII	761318	T	A	47	39	0.498	0.012	41	24	0.613	0.015	28	26	0.512	0.013	30	24	0.491	0.015	72	89	0.489	0.008	19	29	0.478	0.016	31	29	0.498	0.014	70	79	0.458	0.008	35	24	0.628	0.013	35	6	0.807	0.014	65	45	0.627	0.010	69	68	0.513	0.009
chrXIII	761608	A	C	29	17	0.498	0.012	23	10	0.613	0.015	24	24	0.512	0.013	11	24	0.491	0.015	61	69	0.489	0.008	13	22	0.478	0.016	12	30	0.498	0.014	39	70	0.458	0.008	18	15	0.628	0.013	18	4	0.807	0.014	60	32	0.627	0.010	44	38	0.513	0.009
chrXIII	761771	C	T	17	19	0.498	0.012	13	10	0.613	0.015	14	24	0.512	0.013	9	13	0.491	0.015	36	32	0.489	0.008	8	17	0.478	0.016	16	21	0.498	0.014	36	37	0.458	0.008	22	13	0.628	0.013	15	2	0.807	0.014	38	22	0.627	0.010	22	27	0.513	0.009
chrXIII	762321	C	T	27	23	0.498	0.012	20	5	0.613	0.015	19	12	0.512	0.013	11	7	0.491	0.015	32	36	0.489	0.008	14	8	0.478	0.016	9	15	0.498	0.014	31	33	0.458	0.008	25	8	0.628	0.013	8	5	0.807	0.014	35	16	0.627	0.010	23	22	0.513	0.009
chrXIII	762617	C	T	21	19	0.497	0.012	10	13	0.615	0.015	10	12	0.513	0.013	13	13	0.491	0.015	38	41	0.489	0.008	16	8	0.478	0.016	9	12	0.501	0.014	29	34	0.458	0.008	22	9	0.627	0.013	8	3	0.808	0.014	28	20	0.628	0.010	26	23	0.513	0.009
chrXIII	763454	G	A	21	25	0.501	0.012	29	9	0.612	0.015	23	23	0.513	0.013	21	10	0.482	0.015	57	43	0.488	0.008	11	16	0.477	0.016	21	16	0.495	0.014	40	41	0.458	0.008	16	15	0.626	0.013	35	3	0.805	0.014	42	28	0.624	0.010	49	43	0.509	0.009
chrXIII	763743	A	G	4	10	0.500	0.012	14	5	0.611	0.015	5	9	0.514	0.013	5	4	0.484	0.015	18	17	0.489	0.008	5	5	0.480	0.016	3	4	0.496	0.014	24	16	0.459	0.008	8	12	0.626	0.013	13	0	0.805	0.014	12	9	0.627	0.010	13	16	0.508	0.009
chrXIII	764686	C	T	18	15	0.500	0.012	11	5	0.615	0.015	9	16	0.507	0.013	15	2	0.486	0.015	43	34	0.489	0.008	10	6	0.479	0.016	22	11	0.496	0.014	32	27	0.462	0.008	22	10	0.620	0.013	12	2	0.809	0.014	24	17	0.627	0.010	23	31	0.509	0.009
chrXIII	765091	T	C	38	43	0.500	0.012	15	9	0.613	0.014	36	23	0.508	0.013	24	31	0.483	0.015	63	74	0.490	0.008	15	15	0.481	0.016	9	21	0.493	0.014	55	69	0.464	0.008	29	28	0.620	0.013	25	4	0.809	0.013	64	34	0.624	0.009	46	51	0.505	0.009
chrXIII	765121	T	C	27	45	0.500	0.012	12	7	0.613	0.014	31	20	0.508	0.013	19	25	0.483	0.015	63	73	0.490	0.008	12	12	0.481	0.016	8	17	0.493	0.014	49	61	0.464	0.008	28	26	0.620	0.013	24	2	0.809	0.013	45	32	0.624	0.009	39	47	0.505	0.009
chrXIII	765682	T	C	27	5	0.501	0.012	21	4	0.608	0.014	19	11	0.508	0.013	8	8	0.486	0.015	71	55	0.491	0.008	12	13	0.484	0.016	19	9	0.496	0.014	34	60	0.467	0.008	21	8	0.613	0.013	18	7	0.806	0.014	23	23	0.625	0.010	47	30	0.503	0.009
chrXIII	766039	T	C	6	13	0.501	0.012	2	2	0.608	0.014	7	15	0.508	0.013	6	4	0.486	0.015	32	24	0.491	0.008	4	7	0.484	0.016	5	5	0.496	0.014	19	30	0.467	0.008	5	1	0.613	0.013	13	1	0.806	0.014	11	6	0.625	0.010	10	11	0.503	0.009
chrXIII	767798	T	C	9	15	0.503	0.012	4	5	0.609	0.014	12	9	0.508	0.013	4	13	0.485	0.015	28	45	0.491	0.008	7	4	0.484	0.016	5	9	0.495	0.014	26	19	0.466	0.008	11	11	0.612	0.013	14	5	0.806	0.014	27	18	0.623	0.009	19	27	0.502	0.009
chrXIII	768019	A	G	19	32	0.503	0.012	16	13	0.609	0.014	14	7	0.508	0.013	9	13	0.485	0.015	51	48	0.491	0.008	6	7	0.484	0.016	11	14	0.495	0.014	28	30	0.466	0.008	18	14	0.612	0.012	20	4	0.806	0.014	33	13	0.624	0.009	37	44	0.501	0.009
chrXIII	769127	G	C	30	22	0.501	0.012	12	7	0.610	0.014	19	17	0.509	0.013	14	8	0.487	0.015	55	57	0.491	0.008	14	6	0.482	0.016	7	9	0.494	0.014	51	64	0.466	0.008	14	10	0.609	0.012	6	7	0.805	0.014	42	28	0.624	0.009	39	44	0.500	0.009
chrXIII	769653	A	T	66	47	0.499	0.011	36	38	0.608	0.014	50	44	0.511	0.012	47	37	0.485	0.014	81	87	0.494	0.008	40	30	0.486	0.016	33	36	0.492	0.014	80	116	0.468	0.008	45	30	0.611	0.012	33	13	0.804	0.014	84	33	0.629	0.009	105	94	0.499	0.009
chrXIII	770320	T	C	30	25	0.501	0.011	20	11	0.605	0.014	15	20	0.509	0.013	15	17	0.486	0.014	58	61	0.493	0.008	16	14	0.486	0.016	20	17	0.490	0.014	34	43	0.471	0.008	24	12	0.610	0.012	28	1	0.807	0.014	48	31	0.632	0.009	53	42	0.499	0.009
chrXIII	770362	A	C	26	29	0.501	0.011	23	11	0.605	0.014	16	14	0.509	0.013	13	19	0.486	0.014	54	56	0.493	0.008	13	17	0.486	0.016	23	18	0.490	0.014	37	29	0.471	0.008	22	14	0.610	0.012	30	3	0.807	0.014	50	25	0.632	0.009	49	41	0.499	0.009
chrXIII	772345	G	A	42	43	0.500	0.011	35	12	0.605	0.014	33	35	0.506	0.013	17	35	0.486	0.014	66	66	0.493	0.008	22	19	0.488	0.015	29	19	0.490	0.014	71	64	0.471	0.008	31	17	0.613	0.012	29	8	0.808	0.013	61	20	0.633	0.009	58	45	0.497	0.009
chrXIII	772570	C	T	28	17	0.500	0.011	16	10	0.605	0.014	25	17	0.506	0.013	12	21	0.486	0.014	38	42	0.493	0.008	13	9	0.488	0.015	15	8	0.490	0.014	45	34	0.471	0.008	38	9	0.613	0.012	16	2	0.808	0.013	35	23	0.633	0.009	39	35	0.497	0.009
chrXIII	772660	T	G	2	1	0.500	0.011	0	2	0.604	0.014	1	3	0.506	0.013	0	3	0.486	0.014	13	9	0.493	0.008	0	2	0.488	0.015	4	3	0.490	0.014	9	6	0.471	0.008	3	2	0.613	0.012	2	0	0.808	0.013	10	6	0.633	0.009	5	4	0.497	0.009
chrXIII	772662	G	C	2	1	0.500	0.011	0	2	0.604	0.014	1	3	0.506	0.013	0	3	0.486	0.014	13	9	0.493	0.008	0	2	0.488	0.015	4	3	0.490	0.014	9	6	0.471	0.008	3	2	0.613	0.012	2	0	0.808	0.013	10	6	0.633	0.009	5	4	0.497	0.009
chrXIII	772718	A	G	0	1	0.500	0.011	7	4	0.604	0.014	2	6	0.506	0.013	0	4	0.486	0.014	14	20	0.493	0.008	4	2	0.488	0.015	3	2	0.490	0.014	5	9	0.471	0.008	3	3	0.613	0.012	3	0	0.808	0.013	10	11	0.633	0.009	8	7	0.497	0.009
chrXIII	773437	G	A	49	44	0.500	0.011	33	27	0.604	0.014	37	21	0.506	0.013	28	48	0.486	0.014	79	88	0.493	0.008	18	24	0.488	0.015	28	20	0.490	0.014	65	96	0.471	0.008	42	17	0.613	0.012	35	5	0.808	0.013	68	46	0.633	0.009	87	80	0.497	0.009
chrXIII	775628	A	T	26	21	0.498	0.011	25	13	0.608	0.014	9	24	0.506	0.012	20	19	0.487	0.014	51	63	0.496	0.008	5	11	0.489	0.016	10	17	0.496	0.014	45	50	0.468	0.008	27	21	0.614	0.012	20	7	0.811	0.013	56	26	0.638	0.009	41	41	0.493	0.009
chrXIII	777456	A	G	26	21	0.499	0.011	21	9	0.608	0.014	14	23	0.508	0.012	24	19	0.488	0.014	56	58	0.497	0.007	19	20	0.490	0.015	22	17	0.498	0.014	35	40	0.468	0.008	32	11	0.619	0.012	22	3	0.815	0.013	41	26	0.652	0.009	47	47	0.494	0.008
chrXIII	780034	T	A	6	17	0.502	0.012	12	6	0.616	0.014	14	11	0.510	0.013	8	3	0.482	0.015	31	37	0.504	0.008	6	7	0.495	0.016	9	10	0.506	0.014	27	20	0.475	0.008	21	11	0.624	0.013	11	0	0.817	0.013	29	10	0.653	0.009	18	17	0.487	0.009
chrXIII	780672	A	T	20	21	0.505	0.012	17	18	0.616	0.015	22	12	0.512	0.013	15	11	0.483	0.015	54	42	0.503	0.008	10	15	0.493	0.017	16	12	0.502	0.015	45	44	0.473	0.008	22	18	0.626	0.013	16	1	0.817	0.014	42	22	0.653	0.010	29	56	0.482	0.009
chrXIII	781016	C	G	16	20	0.505	0.012	17	8	0.616	0.015	11	20	0.512	0.013	18	12	0.483	0.015	42	46	0.503	0.008	9	8	0.493	0.017	21	12	0.502	0.015	43	54	0.473	0.008	15	14	0.626	0.013	6	7	0.817	0.014	38	19	0.653	0.010	37	41	0.482	0.009
chrXIII	784149	T	C	21	18	0.502	0.013	11	14	0.612	0.016	5	9	0.513	0.014	7	15	0.486	0.016	33	42	0.509	0.008	13	5	0.503	0.018	6	13	0.506	0.016	33	31	0.476	0.009	15	9	0.627	0.014	14	5	0.820	0.015	22	21	0.653	0.010	16	39	0.480	0.010
chrXIII	784371	A	G	29	4	0.502	0.013	10	7	0.612	0.016	11	7	0.513	0.014	3	7	0.486	0.016	37	39	0.509	0.008	10	9	0.503	0.018	9	11	0.506	0.016	45	34	0.476	0.009	29	5	0.627	0.014	11	3	0.820	0.015	38	18	0.653	0.010	14	25	0.480	0.010
chrXIII	784466	G	A	26	14	0.502	0.013	12	7	0.612	0.016	8	8	0.513	0.014	4	5	0.486	0.016	39	47	0.509	0.008	5	10	0.503	0.018	6	17	0.506	0.016	42	39	0.476	0.009	20	3	0.627	0.014	10	9	0.820	0.015	40	27	0.653	0.010	25	24	0.480	0.010
chrXIII	785591	G	A	25	27	0.503	0.013	23	6	0.610	0.016	14	19	0.514	0.014	20	14	0.480	0.017	40	45	0.508	0.009	8	8	0.502	0.018	20	8	0.506	0.016	53	48	0.476	0.009	16	20	0.628	0.014	19	1	0.817	0.015	26	17	0.656	0.010	38	32	0.477	0.010
chrXIII	786157	C	T	23	25	0.503	0.013	24	19	0.608	0.017	20	18	0.516	0.014	16	23	0.479	0.017	74	65	0.508	0.009	13	10	0.502	0.018	11	20	0.506	0.016	71	61	0.475	0.009	23	15	0.628	0.014	18	3	0.817	0.015	53	42	0.657	0.010	37	59	0.477	0.010
chrXIII	786573	A	C	31	17	0.498	0.013	14	16	0.606	0.017	24	26	0.518	0.015	15	20	0.479	0.017	57	49	0.507	0.009	10	12	0.499	0.019	18	11	0.502	0.017	48	44	0.473	0.009	24	22	0.627	0.014	16	6	0.819	0.016	33	26	0.656	0.011	29	38	0.478	0.010
chrXIII	788656	T	C	23	17	0.509	0.013	19	11	0.608	0.017	22	24	0.511	0.015	10	13	0.485	0.017	66	62	0.506	0.009	10	11	0.500	0.019	11	16	0.499	0.017	36	46	0.478	0.009	19	16	0.631	0.014	10	9	0.813	0.016	39	32	0.665	0.011	29	34	0.471	0.010
chrXIII	788971	A	G	4	4	0.511	0.013	1	4	0.608	0.017	8	2	0.515	0.015	1	4	0.484	0.017	22	24	0.505	0.009	4	4	0.502	0.020	0	2	0.499	0.017	25	30	0.479	0.009	9	6	0.631	0.014	4	1	0.811	0.016	21	9	0.665	0.011	3	7	0.471	0.010
chrXIII	789071	G	T	2	0	0.511	0.013	0	0	0.608	0.017	5	0	0.515	0.015	3	3	0.484	0.017	16	11	0.505	0.009	4	0	0.502	0.020	3	0	0.499	0.017	12	14	0.479	0.009	9	2	0.631	0.014	1	0	0.811	0.016	13	8	0.665	0.011	1	8	0.471	0.010
chrXIII	789101	G	A	2	0	0.513	0.014	1	0	0.610	0.017	6	0	0.514	0.015	5	4	0.484	0.017	16	15	0.507	0.009	4	0	0.500	0.020	3	3	0.501	0.017	13	12	0.478	0.010	9	2	0.633	0.015	3	1	0.814	0.016	13	8	0.667	0.011	1	9	0.472	0.010
chrXIII	789347	G	A	1	1	0.513	0.014	7	1	0.610	0.017	2	0	0.514	0.015	1	0	0.484	0.017	7	6	0.507	0.009	0	1	0.500	0.020	1	1	0.501	0.017	2	8	0.478	0.010	2	3	0.633	0.015	1	0	0.814	0.016	4	2	0.667	0.011	3	9	0.472	0.010
chrXIII	789456	G	A	3	10	0.513	0.014	10	2	0.610	0.017	10	7	0.514	0.015	3	3	0.484	0.017	31	28	0.507	0.009	4	4	0.500	0.020	7	5	0.501	0.017	26	27	0.478	0.010	14	8	0.633	0.015	8	2	0.814	0.016	26	11	0.667	0.011	20	20	0.472	0.010
chrXIII	789474	A	G	4	11	0.513	0.014	13	1	0.610	0.017	11	7	0.514	0.015	3	1	0.484	0.017	34	33	0.507	0.009	4	3	0.500	0.020	6	6	0.501	0.017	29	27	0.478	0.010	15	10	0.633	0.015	9	2	0.814	0.016	28	12	0.667	0.011	20	17	0.472	0.010
chrXIII	789684	A	G	14	23	0.513	0.014	10	6	0.610	0.017	20	23	0.514	0.015	13	11	0.484	0.017	32	36	0.508	0.009	8	14	0.500	0.020	9	9	0.501	0.017	31	38	0.478	0.010	25	12	0.633	0.015	11	8	0.814	0.016	32	23	0.667	0.011	22	19	0.472	0.010
chrXIII	790664	A	T	39	52	0.518	0.014	21	18	0.612	0.017	35	27	0.511	0.015	30	39	0.486	0.018	81	53	0.507	0.009	32	23	0.501	0.020	30	35	0.502	0.017	70	65	0.478	0.010	30	14	0.636	0.015	17	5	0.814	0.017	70	17	0.666	0.011	64	77	0.473	0.011
chrXIII	790734	A	G	33	51	0.516	0.014	24	12	0.612	0.017	26	28	0.511	0.015	33	49	0.482	0.018	92	73	0.508	0.010	31	24	0.501	0.020	41	27	0.503	0.018	60	66	0.479	0.010	35	13	0.637	0.015	25	7	0.814	0.017	61	20	0.668	0.011	74	67	0.473	0.011
chrXIII	792660	C	T	26	30	0.509	0.014	34	5	0.621	0.018	21	30	0.513	0.016	17	16	0.475	0.018	61	62	0.510	0.010	17	14	0.491	0.021	16	19	0.506	0.018	48	55	0.486	0.010	35	14	0.637	0.015	24	4	0.818	0.017	58	26	0.668	0.011	36	45	0.469	0.011
chrXIII	795775	T	C	25	31	0.507	0.016	29	8	0.611	0.019	23	23	0.510	0.017	9	28	0.494	0.020	75	61	0.512	0.010	8	10	0.487	0.022	15	18	0.492	0.019	59	74	0.479	0.011	28	16	0.630	0.017	24	2	0.814	0.019	51	24	0.667	0.012	49	49	0.458	0.012
chrXIII	796580	C	T	11	19	0.512	0.015	10	10	0.613	0.019	14	19	0.511	0.017	11	6	0.495	0.020	38	35	0.510	0.010	18	4	0.492	0.022	19	13	0.488	0.019	32	52	0.480	0.011	18	6	0.635	0.016	14	3	0.815	0.019	35	10	0.669	0.012	28	41	0.457	0.012
chrXIII	796962	G	A	45	52	0.511	0.016	39	22	0.617	0.019	44	38	0.503	0.017	35	26	0.504	0.020	79	63	0.513	0.011	21	31	0.497	0.023	38	36	0.481	0.020	90	84	0.486	0.011	45	31	0.631	0.017	28	6	0.811	0.020	74	27	0.674	0.012	67	79	0.453	0.012
chrXIII	797725	A	G	35	34	0.511	0.016	26	15	0.617	0.019	38	28	0.503	0.017	24	28	0.504	0.020	72	64	0.513	0.011	23	20	0.497	0.023	25	24	0.481	0.020	51	59	0.486	0.011	54	17	0.631	0.017	34	5	0.811	0.020	75	24	0.674	0.012	59	59	0.453	0.012
chrXIII	798016	T	A	22	19	0.511	0.016	27	13	0.618	0.019	24	19	0.503	0.017	12	13	0.504	0.020	59	43	0.513	0.011	17	11	0.497	0.023	12	16	0.481	0.020	36	52	0.486	0.011	14	8	0.631	0.017	14	3	0.811	0.020	47	11	0.674	0.012	30	26	0.453	0.012
chrXIII	805196	A	T	0	0	0.497	0.014	1	0	0.626	0.018	0	0	0.498	0.016	1	0	0.492	0.019	4	1	0.517	0.010	1	0	0.508	0.021	1	2	0.493	0.018	5	2	0.490	0.010	2	2	0.627	0.016	1	2	0.770	0.020	4	0	0.691	0.011	0	1	0.451	0.011
chrXIII	809198	A	G	0	79	0.487	0.014	0	34	0.636	0.018	0	51	0.506	0.015	0	35	0.496	0.018	0	113	0.524	0.010	0	44	0.512	0.020	0	46	0.483	0.018	0	121	0.496	0.010	0	35	0.637	0.015	0	19	0.746	0.021	0	101	0.715	0.011	0	140	0.470	0.011
chrXIII	809235	A	G	43	26	0.487	0.014	28	16	0.636	0.018	26	25	0.506	0.015	17	11	0.496	0.018	64	72	0.524	0.010	11	35	0.512	0.020	15	21	0.481	0.018	57	62	0.496	0.010	29	15	0.637	0.015	15	8	0.746	0.021	69	28	0.715	0.011	54	77	0.470	0.011
chrXIII	817301	C	A	26	13	0.489	0.015	22	12	0.651	0.018	24	23	0.508	0.016	14	14	0.506	0.019	56	65	0.522	0.010	20	15	0.518	0.021	10	17	0.490	0.018	52	48	0.501	0.011	36	13	0.637	0.016	14	2	0.744	0.021	53	23	0.726	0.011	32	42	0.465	0.011
chrXIII	819141	A	C	32	53	0.492	0.016	33	16	0.651	0.020	29	32	0.506	0.017	25	29	0.505	0.021	83	73	0.519	0.011	32	28	0.529	0.023	29	18	0.478	0.020	72	83	0.511	0.012	40	30	0.625	0.017	22	14	0.706	0.025	77	29	0.732	0.012	56	74	0.466	0.013
chrXIII	820558	A	G	34	42	0.488	0.015	35	19	0.645	0.019	37	41	0.506	0.017	22	25	0.503	0.020	108	91	0.517	0.011	20	23	0.529	0.023	39	27	0.470	0.020	84	78	0.508	0.012	37	20	0.623	0.017	36	3	0.711	0.024	93	26	0.732	0.012	70	74	0.463	0.012
chrXIII	821488	G	T	10	6	0.488	0.015	9	3	0.645	0.019	13	18	0.506	0.017	8	7	0.503	0.020	20	23	0.517	0.011	5	10	0.529	0.023	5	1	0.470	0.020	30	36	0.508	0.012	7	8	0.623	0.017	13	5	0.711	0.024	17	9	0.732	0.012	26	24	0.463	0.012
chrXIII	822465	G	T	35	24	0.494	0.015	16	4	0.645	0.018	20	13	0.511	0.017	10	13	0.507	0.019	34	38	0.511	0.010	24	15	0.536	0.022	20	20	0.481	0.019	25	34	0.518	0.011	17	17	0.625	0.016	14	9	0.715	0.023	40	9	0.732	0.011	28	34	0.466	0.012
chrXIII	823029	A	G	24	38	0.490	0.014	18	13	0.646	0.017	13	23	0.514	0.016	12	13	0.512	0.018	51	53	0.513	0.010	9	15	0.533	0.022	12	16	0.476	0.018	47	39	0.520	0.011	32	18	0.627	0.015	22	11	0.722	0.021	40	16	0.728	0.011	38	52	0.467	0.011
chrXIII	824795	C	A	36	30	0.493	0.013	20	8	0.643	0.016	26	23	0.508	0.015	25	20	0.506	0.017	52	56	0.509	0.009	5	25	0.525	0.020	22	17	0.467	0.017	64	46	0.515	0.010	41	15	0.630	0.014	16	1	0.715	0.020	61	29	0.722	0.010	43	64	0.465	0.010
chrXIII	824813	A	G	38	26	0.493	0.013	19	10	0.643	0.016	27	21	0.508	0.015	26	24	0.506	0.017	54	62	0.509	0.009	6	17	0.525	0.020	21	21	0.467	0.017	55	54	0.515	0.010	39	18	0.630	0.014	14	2	0.715	0.020	59	22	0.722	0.010	49	62	0.465	0.010
chrXIII	825605	T	C	19	23	0.488	0.013	14	15	0.638	0.016	25	19	0.504	0.014	12	15	0.500	0.016	61	45	0.510	0.009	17	15	0.522	0.020	15	20	0.473	0.016	47	43	0.511	0.010	30	20	0.628	0.014	8	9	0.713	0.019	50	20	0.727	0.010	33	39	0.467	0.010
chrXIII	826533	A	G	9	12	0.490	0.012	13	4	0.632	0.016	18	12	0.507	0.014	8	8	0.501	0.016	40	33	0.508	0.009	3	6	0.511	0.019	7	8	0.472	0.016	27	30	0.515	0.009	16	8	0.626	0.014	8	5	0.706	0.019	49	6	0.724	0.010	22	16	0.468	0.010
chrXIII	826818	T	G	12	17	0.490	0.012	8	7	0.632	0.016	13	16	0.507	0.014	14	13	0.501	0.016	28	35	0.508	0.009	6	8	0.511	0.019	8	8	0.472	0.016	25	23	0.515	0.009	21	6	0.626	0.014	14	1	0.706	0.019	27	13	0.724	0.010	23	21	0.468	0.010
chrXIII	827108	C	T	22	24	0.490	0.012	23	14	0.632	0.016	25	19	0.507	0.014	16	16	0.501	0.016	65	53	0.508	0.009	26	12	0.511	0.019	9	22	0.472	0.016	66	38	0.515	0.009	26	15	0.626	0.014	11	4	0.706	0.019	55	19	0.724	0.010	59	41	0.468	0.010
chrXIII	827316	G	A	33	41	0.491	0.012	43	18	0.627	0.016	27	38	0.507	0.014	24	26	0.506	0.016	91	64	0.510	0.009	25	17	0.517	0.019	23	18	0.475	0.016	71	53	0.517	0.009	41	29	0.627	0.013	21	7	0.708	0.018	62	19	0.726	0.009	61	66	0.470	0.010
chrXIII	827669	G	A	12	18	0.491	0.012	13	8	0.627	0.015	8	11	0.504	0.013	3	4	0.507	0.016	28	28	0.512	0.008	6	16	0.516	0.018	5	8	0.476	0.016	29	31	0.518	0.009	14	7	0.628	0.013	8	9	0.709	0.018	29	16	0.726	0.009	30	20	0.471	0.010
chrXIII	827928	A	C	8	26	0.494	0.012	12	6	0.628	0.015	22	12	0.505	0.013	16	3	0.509	0.015	40	34	0.511	0.008	7	8	0.514	0.018	0	10	0.475	0.016	32	35	0.518	0.009	15	10	0.627	0.013	6	4	0.709	0.018	36	13	0.727	0.009	21	35	0.472	0.009
chrXIII	828055	T	C	36	37	0.494	0.012	17	16	0.626	0.015	35	28	0.506	0.013	18	19	0.508	0.015	49	64	0.508	0.008	13	14	0.512	0.018	14	31	0.474	0.016	51	53	0.518	0.009	38	15	0.627	0.013	11	9	0.709	0.018	41	26	0.727	0.009	41	56	0.472	0.009
chrXIII	830235	T	C	5	3	0.495	0.011	5	2	0.625	0.015	10	6	0.508	0.013	5	3	0.504	0.015	13	21	0.511	0.008	4	9	0.504	0.017	1	11	0.481	0.015	21	16	0.518	0.009	6	9	0.630	0.013	6	3	0.717	0.017	19	11	0.725	0.009	13	5	0.477	0.009
chrXIII	830265	G	A	5	8	0.495	0.011	6	2	0.625	0.015	10	4	0.508	0.013	4	4	0.504	0.015	16	23	0.511	0.008	5	11	0.504	0.017	3	10	0.481	0.015	26	16	0.518	0.009	8	7	0.630	0.013	8	2	0.717	0.017	22	12	0.725	0.009	17	9	0.477	0.009
chrXIII	830275	C	A	5	8	0.495	0.011	9	2	0.625	0.015	10	2	0.508	0.013	4	5	0.504	0.015	14	21	0.511	0.008	5	11	0.504	0.017	3	6	0.482	0.015	20	16	0.518	0.009	7	4	0.630	0.013	9	3	0.717	0.017	21	12	0.725	0.009	17	10	0.477	0.009
chrXIII	830543	T	C	23	33	0.495	0.011	21	5	0.625	0.015	19	18	0.508	0.013	9	18	0.504	0.015	47	39	0.511	0.008	25	14	0.504	0.017	19	4	0.482	0.015	49	43	0.518	0.009	31	19	0.630	0.013	19	1	0.717	0.017	31	20	0.725	0.009	30	31	0.477	0.009
chrXIII	830562	C	T	23	30	0.493	0.011	21	5	0.627	0.015	20	16	0.508	0.013	7	19	0.507	0.015	51	46	0.510	0.008	26	18	0.502	0.017	18	4	0.482	0.015	48	45	0.518	0.008	31	16	0.632	0.012	15	1	0.718	0.017	31	22	0.724	0.009	32	36	0.477	0.009
chrXIII	830589	G	A	28	37	0.493	0.011	20	10	0.627	0.015	22	19	0.508	0.013	6	21	0.507	0.015	53	51	0.510	0.008	25	22	0.502	0.017	17	10	0.482	0.015	49	59	0.518	0.008	27	15	0.632	0.012	16	2	0.718	0.017	27	20	0.724	0.009	36	43	0.477	0.009
chrXIII	830715	C	T	29	22	0.493	0.011	20	22	0.627	0.015	19	13	0.508	0.013	17	18	0.507	0.015	54	44	0.510	0.008	13	10	0.502	0.017	21	10	0.482	0.015	64	54	0.518	0.008	22	15	0.632	0.012	20	3	0.718	0.017	34	27	0.724	0.009	40	48	0.477	0.009
chrXIII	831458	T	C	7	4	0.490	0.011	3	2	0.623	0.014	3	6	0.508	0.013	4	3	0.512	0.014	10	12	0.510	0.008	6	0	0.497	0.017	1	1	0.485	0.015	16	18	0.516	0.008	2	6	0.630	0.012	5	0	0.717	0.017	18	7	0.720	0.009	10	22	0.480	0.009
chrXIII	831576	T	C	11	7	0.490	0.011	10	3	0.623	0.014	12	13	0.508	0.013	2	4	0.512	0.014	20	26	0.510	0.008	4	9	0.497	0.017	7	5	0.485	0.015	26	22	0.516	0.008	3	2	0.630	0.012	4	0	0.717	0.017	23	9	0.720	0.009	9	25	0.480	0.009
chrXIII	832125	T	C	34	24	0.490	0.011	16	13	0.623	0.014	10	16	0.508	0.013	20	8	0.512	0.014	45	57	0.510	0.008	17	16	0.497	0.017	15	14	0.485	0.015	39	48	0.516	0.008	21	15	0.630	0.012	21	5	0.717	0.017	48	16	0.720	0.009	27	46	0.480	0.009
chrXIII	832164	A	T	36	24	0.490	0.011	16	14	0.623	0.014	20	20	0.508	0.013	18	13	0.512	0.014	46	59	0.510	0.008	13	12	0.497	0.017	19	11	0.485	0.015	39	57	0.516	0.008	18	16	0.630	0.012	18	4	0.717	0.017	53	16	0.720	0.009	28	39	0.480	0.009
chrXIII	834662	C	T	16	14	0.491	0.011	11	2	0.626	0.014	17	12	0.508	0.012	8	8	0.514	0.014	51	38	0.511	0.008	16	3	0.499	0.016	16	12	0.485	0.014	36	29	0.517	0.008	13	5	0.628	0.012	6	3	0.718	0.016	37	16	0.722	0.008	13	25	0.480	0.009
chrXIII	838567	C	T	18	25	0.483	0.010	16	8	0.625	0.013	14	10	0.512	0.012	13	7	0.509	0.013	51	39	0.509	0.007	11	3	0.497	0.015	6	14	0.486	0.014	54	18	0.516	0.008	21	17	0.627	0.011	8	4	0.720	0.015	54	6	0.731	0.008	34	31	0.476	0.008
chrXIII	840265	T	G	22	31	0.485	0.010	16	15	0.624	0.013	27	26	0.510	0.011	13	15	0.505	0.013	53	60	0.508	0.007	10	3	0.496	0.015	10	22	0.485	0.013	58	68	0.514	0.008	21	15	0.625	0.011	19	5	0.718	0.015	66	24	0.740	0.008	32	46	0.471	0.008
chrXIII	843285	A	G	30	24	0.491	0.010	25	9	0.631	0.012	27	18	0.509	0.011	22	15	0.507	0.013	53	57	0.508	0.007	26	9	0.501	0.014	17	11	0.481	0.013	51	36	0.517	0.007	29	17	0.623	0.011	15	6	0.738	0.014	61	19	0.748	0.007	38	38	0.469	0.008
chrXIII	843287	T	C	30	24	0.491	0.010	25	9	0.631	0.012	27	18	0.509	0.011	22	15	0.507	0.013	53	57	0.508	0.007	26	9	0.501	0.014	17	11	0.481	0.013	51	36	0.517	0.007	29	17	0.623	0.011	15	6	0.738	0.014	61	19	0.748	0.007	38	38	0.469	0.008
chrXIII	843320	T	C	34	25	0.491	0.010	21	11	0.631	0.012	26	20	0.509	0.011	24	15	0.507	0.013	55	58	0.508	0.007	24	14	0.501	0.014	16	9	0.481	0.013	54	39	0.517	0.007	31	21	0.623	0.011	14	6	0.738	0.014	64	19	0.748	0.007	42	41	0.469	0.008
chrXIII	843360	G	A	30	19	0.491	0.010	13	9	0.631	0.012	22	18	0.509	0.011	9	12	0.507	0.013	47	46	0.508	0.007	23	16	0.501	0.014	17	10	0.481	0.013	48	38	0.517	0.007	26	21	0.623	0.011	11	5	0.738	0.014	60	16	0.748	0.007	41	33	0.469	0.008
chrXIII	843513	G	A	28	20	0.491	0.010	25	17	0.631	0.012	32	10	0.509	0.011	14	14	0.507	0.013	39	60	0.508	0.007	18	12	0.501	0.014	20	13	0.481	0.013	54	23	0.517	0.007	25	12	0.623	0.011	18	4	0.738	0.014	50	20	0.748	0.007	38	39	0.469	0.008
chrXIII	843581	A	G	31	27	0.490	0.010	21	15	0.631	0.012	22	6	0.511	0.011	13	15	0.507	0.013	53	50	0.508	0.007	10	11	0.503	0.014	19	17	0.481	0.013	50	37	0.518	0.007	21	13	0.624	0.011	21	11	0.739	0.014	64	18	0.748	0.007	50	43	0.468	0.008
chrXIII	843585	A	G	31	27	0.490	0.010	21	15	0.631	0.012	22	6	0.511	0.011	13	15	0.507	0.013	53	50	0.508	0.007	10	11	0.503	0.014	19	17	0.481	0.013	50	37	0.518	0.007	21	13	0.624	0.011	21	11	0.739	0.014	64	18	0.748	0.007	50	43	0.468	0.008
chrXIII	843714	G	A	27	31	0.490	0.010	25	15	0.631	0.012	24	19	0.511	0.011	17	15	0.507	0.013	52	59	0.508	0.007	17	5	0.503	0.014	9	17	0.481	0.013	57	49	0.518	0.007	12	10	0.624	0.011	18	4	0.739	0.014	48	22	0.748	0.007	45	58	0.468	0.008
chrXIII	844047	C	T	24	35	0.490	0.010	22	10	0.631	0.012	27	23	0.511	0.011	26	19	0.507	0.013	68	46	0.508	0.007	5	16	0.503	0.014	17	19	0.481	0.013	62	51	0.518	0.007	30	11	0.624	0.011	17	5	0.739	0.014	52	26	0.748	0.007	44	41	0.468	0.008
chrXIII	844074	G	A	27	30	0.490	0.010	24	10	0.631	0.012	28	21	0.511	0.011	25	19	0.507	0.013	72	40	0.508	0.007	5	18	0.503	0.014	14	24	0.481	0.013	56	49	0.518	0.007	29	12	0.624	0.011	22	7	0.739	0.014	62	26	0.748	0.007	47	38	0.468	0.008
chrXIII	844487	A	G	14	15	0.488	0.010	8	5	0.629	0.013	15	12	0.509	0.011	7	9	0.507	0.013	41	36	0.508	0.007	4	2	0.500	0.015	5	10	0.481	0.013	36	44	0.519	0.007	13	6	0.626	0.011	7	6	0.741	0.014	34	8	0.747	0.007	15	33	0.468	0.008
chrXIII	844571	T	C	16	25	0.488	0.010	16	13	0.629	0.013	22	17	0.509	0.011	10	8	0.507	0.013	54	42	0.508	0.007	9	8	0.500	0.015	6	18	0.481	0.013	36	51	0.519	0.007	15	14	0.626	0.011	15	10	0.741	0.014	35	11	0.747	0.007	16	35	0.468	0.008
chrXIII	844681	T	C	23	33	0.488	0.010	17	7	0.629	0.013	27	13	0.509	0.011	14	14	0.507	0.013	33	47	0.508	0.007	9	10	0.500	0.015	8	24	0.481	0.013	42	37	0.519	0.007	17	20	0.626	0.011	11	12	0.741	0.014	46	15	0.747	0.007	18	35	0.468	0.008
chrXIII	844923	T	A	20	17	0.488	0.010	3	5	0.629	0.013	12	15	0.509	0.011	4	10	0.507	0.013	26	40	0.508	0.007	1	3	0.500	0.014	7	7	0.481	0.013	25	20	0.519	0.007	23	8	0.626	0.011	6	2	0.741	0.014	26	16	0.748	0.007	23	18	0.468	0.008
chrXIII	845058	A	G	19	17	0.488	0.010	18	5	0.629	0.013	11	12	0.509	0.011	13	17	0.507	0.013	37	33	0.508	0.007	5	12	0.500	0.014	4	10	0.481	0.013	22	36	0.519	0.007	15	7	0.626	0.011	10	1	0.741	0.014	40	10	0.748	0.007	23	22	0.468	0.008
chrXIII	845148	C	T	16	19	0.488	0.010	15	12	0.629	0.013	15	19	0.509	0.011	19	16	0.507	0.013	49	46	0.508	0.007	9	23	0.500	0.014	8	12	0.481	0.013	34	35	0.519	0.007	16	14	0.626	0.011	18	4	0.741	0.014	35	10	0.748	0.007	33	33	0.468	0.008
chrXIII	845325	T	C	28	36	0.488	0.010	22	14	0.629	0.013	27	26	0.509	0.011	30	20	0.507	0.013	61	66	0.508	0.007	11	27	0.500	0.014	17	30	0.481	0.013	62	54	0.519	0.007	31	18	0.626	0.011	26	16	0.741	0.014	52	23	0.748	0.007	40	63	0.468	0.008
chrXIII	845352	T	C	26	26	0.488	0.010	17	12	0.629	0.013	25	30	0.509	0.011	30	19	0.507	0.013	50	58	0.508	0.007	18	28	0.500	0.014	17	23	0.481	0.013	56	53	0.519	0.007	32	17	0.626	0.011	28	15	0.741	0.014	53	25	0.748	0.007	39	56	0.468	0.008
chrXIII	845605	A	G	25	16	0.488	0.010	11	12	0.629	0.013	19	21	0.509	0.011	6	15	0.507	0.013	43	43	0.508	0.007	11	10	0.500	0.014	4	13	0.481	0.013	25	40	0.519	0.007	24	12	0.626	0.011	7	2	0.741	0.014	26	20	0.748	0.007	27	27	0.468	0.008
chrXIII	845646	C	T	24	18	0.488	0.010	12	6	0.629	0.013	16	19	0.509	0.011	9	21	0.507	0.013	45	38	0.508	0.007	6	14	0.500	0.014	8	17	0.481	0.013	28	36	0.519	0.007	25	19	0.626	0.011	11	1	0.741	0.014	36	18	0.748	0.007	35	26	0.468	0.008
chrXIII	845686	G	A	24	17	0.488	0.010	14	11	0.629	0.013	16	21	0.509	0.011	11	23	0.507	0.013	34	40	0.508	0.007	5	11	0.500	0.014	13	17	0.481	0.013	31	34	0.519	0.007	23	19	0.626	0.011	12	0	0.741	0.014	39	19	0.748	0.007	29	31	0.468	0.008
chrXIII	846009	G	A	5	19	0.491	0.010	6	6	0.629	0.013	8	7	0.512	0.011	4	14	0.507	0.013	34	27	0.508	0.007	7	4	0.502	0.015	2	9	0.480	0.013	20	28	0.517	0.007	10	10	0.624	0.011	2	2	0.744	0.014	30	7	0.749	0.007	10	30	0.470	0.008
chrXIII	846119	T	C	11	21	0.491	0.010	7	11	0.629	0.013	7	9	0.512	0.011	9	13	0.507	0.013	41	44	0.508	0.007	2	8	0.502	0.015	8	5	0.480	0.013	17	33	0.517	0.007	11	7	0.624	0.011	4	3	0.744	0.014	35	10	0.749	0.007	21	24	0.470	0.008
chrXIII	846242	C	T	22	32	0.491	0.010	16	13	0.629	0.013	21	30	0.512	0.011	13	13	0.507	0.013	68	60	0.508	0.007	13	18	0.502	0.015	17	11	0.480	0.013	31	45	0.517	0.007	21	13	0.624	0.011	14	3	0.744	0.014	52	11	0.749	0.007	37	40	0.470	0.008
chrXIII	846261	C	A	16	29	0.491	0.010	19	13	0.629	0.013	24	25	0.512	0.011	14	14	0.507	0.013	67	59	0.508	0.007	13	18	0.502	0.015	19	12	0.480	0.013	30	37	0.517	0.007	19	13	0.624	0.011	16	3	0.744	0.014	62	10	0.750	0.007	33	42	0.470	0.008
chrXIII	846356	C	T	21	31	0.491	0.010	23	10	0.629	0.013	30	23	0.512	0.011	12	21	0.507	0.013	72	58	0.508	0.007	15	11	0.502	0.015	24	17	0.480	0.013	44	51	0.517	0.007	25	10	0.624	0.011	15	6	0.744	0.014	59	13	0.750	0.007	50	47	0.470	0.008
chrXIII	846359	G	A	21	31	0.491	0.010	23	10	0.629	0.013	30	23	0.512	0.011	12	21	0.507	0.013	72	58	0.508	0.007	15	11	0.502	0.015	24	17	0.480	0.013	44	51	0.517	0.007	25	10	0.624	0.011	15	6	0.744	0.014	59	13	0.750	0.007	50	47	0.470	0.008
chrXIII	846405	C	T	22	39	0.491	0.010	30	17	0.629	0.013	27	26	0.512	0.011	10	24	0.507	0.013	78	56	0.508	0.007	16	12	0.502	0.015	27	20	0.480	0.013	44	55	0.517	0.007	26	9	0.624	0.011	13	5	0.744	0.014	53	22	0.750	0.007	35	47	0.470	0.008
chrXIII	846746	T	C	46	34	0.489	0.010	16	13	0.628	0.013	23	16	0.511	0.011	15	18	0.507	0.013	55	76	0.509	0.007	17	19	0.502	0.015	11	16	0.480	0.013	61	55	0.517	0.008	27	15	0.623	0.011	15	10	0.742	0.014	70	15	0.750	0.008	58	58	0.471	0.008
chrXIII	847205	A	G	30	34	0.489	0.010	23	16	0.628	0.013	28	22	0.511	0.011	24	20	0.507	0.013	84	60	0.509	0.007	7	14	0.502	0.015	15	17	0.480	0.013	65	54	0.517	0.008	34	25	0.623	0.011	23	9	0.742	0.014	41	27	0.750	0.008	48	48	0.471	0.008
chrXIII	848304	C	T	52	48	0.487	0.010	32	29	0.632	0.012	42	43	0.511	0.011	34	21	0.509	0.013	105	90	0.509	0.007	27	17	0.503	0.014	33	30	0.489	0.013	100	81	0.516	0.007	48	24	0.623	0.011	23	7	0.744	0.014	93	30	0.752	0.007	75	75	0.468	0.008
chrXIII	848315	C	T	48	41	0.487	0.010	34	28	0.632	0.012	37	44	0.511	0.011	29	22	0.509	0.013	93	95	0.509	0.007	26	16	0.503	0.014	31	26	0.489	0.013	101	78	0.516	0.007	41	26	0.623	0.011	24	7	0.744	0.014	80	35	0.752	0.007	71	74	0.468	0.008
chrXIII	848515	A	T	13	12	0.486	0.010	9	4	0.634	0.012	13	19	0.508	0.011	9	5	0.509	0.013	44	25	0.508	0.007	9	9	0.496	0.014	8	5	0.495	0.013	39	29	0.513	0.007	11	5	0.622	0.011	10	3	0.743	0.014	28	10	0.754	0.007	24	19	0.466	0.008
chrXIII	848523	G	T	14	12	0.486	0.010	9	4	0.634	0.012	12	19	0.508	0.011	8	5	0.509	0.013	47	25	0.508	0.007	8	7	0.496	0.014	8	4	0.495	0.013	35	28	0.513	0.007	13	4	0.622	0.011	9	4	0.743	0.014	26	10	0.754	0.007	25	19	0.466	0.008
chrXIII	848560	G	A	17	9	0.486	0.010	10	3	0.634	0.012	13	20	0.508	0.011	7	10	0.509	0.013	47	30	0.508	0.007	8	6	0.496	0.014	8	5	0.495	0.013	28	30	0.513	0.007	14	8	0.622	0.011	17	4	0.743	0.014	26	13	0.754	0.007	19	23	0.466	0.008
chrXIII	848759	C	T	23	9	0.487	0.010	19	9	0.635	0.012	17	14	0.512	0.011	15	11	0.510	0.013	42	46	0.505	0.007	9	13	0.493	0.014	4	8	0.498	0.013	44	41	0.513	0.007	17	12	0.626	0.011	11	5	0.741	0.014	42	11	0.754	0.007	34	32	0.466	0.008
chrXIII	848921	G	A	24	16	0.487	0.010	14	9	0.635	0.012	27	16	0.512	0.011	7	22	0.509	0.013	37	47	0.505	0.007	20	12	0.493	0.014	20	14	0.498	0.013	41	29	0.513	0.007	19	13	0.626	0.011	17	3	0.741	0.014	40	16	0.754	0.007	31	39	0.466	0.008
chrXIII	849052	A	T	10	12	0.488	0.010	9	9	0.636	0.012	11	10	0.514	0.011	4	5	0.510	0.013	25	47	0.505	0.007	5	7	0.491	0.014	4	6	0.500	0.013	24	25	0.515	0.007	12	6	0.626	0.011	7	0	0.741	0.014	38	15	0.755	0.007	25	26	0.466	0.008
chrXIII	849171	T	G	15	8	0.488	0.010	7	2	0.633	0.012	16	10	0.513	0.011	6	16	0.510	0.013	41	44	0.503	0.007	2	9	0.491	0.014	12	12	0.500	0.013	32	43	0.515	0.007	9	8	0.629	0.011	14	2	0.739	0.014	31	12	0.753	0.007	21	27	0.466	0.008
chrXIII	849201	A	T	14	8	0.488	0.010	5	3	0.633	0.012	19	12	0.513	0.011	7	16	0.510	0.013	46	42	0.503	0.007	3	9	0.491	0.014	13	15	0.500	0.013	27	39	0.515	0.007	8	9	0.629	0.011	12	2	0.739	0.014	31	12	0.753	0.007	24	25	0.466	0.008
chrXIII	849252	G	A	26	8	0.488	0.010	8	5	0.633	0.012	24	16	0.513	0.011	8	11	0.510	0.013	34	42	0.503	0.007	6	10	0.491	0.014	15	14	0.500	0.013	30	30	0.515	0.007	7	15	0.629	0.011	12	5	0.739	0.014	29	11	0.753	0.007	24	23	0.466	0.008
chrXIII	849836	A	G	18	15	0.489	0.010	14	7	0.636	0.012	9	12	0.512	0.011	7	17	0.514	0.013	50	35	0.504	0.007	7	15	0.491	0.014	12	11	0.499	0.013	33	26	0.518	0.007	12	16	0.627	0.010	8	2	0.738	0.013	37	18	0.758	0.007	26	17	0.467	0.008
chrXIII	849902	C	A	21	7	0.489	0.010	13	4	0.636	0.012	16	7	0.512	0.011	8	16	0.516	0.013	40	34	0.504	0.007	8	7	0.491	0.014	6	13	0.499	0.013	38	35	0.518	0.007	18	24	0.627	0.010	14	1	0.738	0.013	45	16	0.758	0.007	31	17	0.467	0.008
chrXIII	850191	C	T	20	24	0.487	0.010	10	14	0.634	0.012	12	18	0.511	0.011	15	10	0.517	0.012	42	31	0.504	0.007	10	8	0.492	0.014	18	7	0.502	0.012	44	34	0.520	0.007	23	6	0.626	0.010	15	1	0.739	0.013	42	19	0.759	0.007	32	23	0.468	0.008
chrXIII	850515	G	A	23	27	0.485	0.010	15	11	0.636	0.012	23	11	0.510	0.011	9	12	0.517	0.012	44	36	0.503	0.007	10	13	0.493	0.014	22	11	0.499	0.012	41	43	0.520	0.007	30	10	0.628	0.010	6	3	0.741	0.013	48	17	0.760	0.007	42	41	0.467	0.007
chrXIII	851620	T	A	11	19	0.481	0.009	14	4	0.638	0.012	13	5	0.508	0.010	14	7	0.515	0.012	39	43	0.506	0.006	5	8	0.497	0.013	0	9	0.500	0.012	33	32	0.519	0.007	24	8	0.625	0.010	11	2	0.745	0.013	28	14	0.768	0.007	29	31	0.472	0.007
chrXIII	851736	G	A	0	1	0.481	0.009	0	0	0.636	0.012	1	0	0.508	0.010	0	1	0.518	0.012	0	1	0.506	0.006	0	0	0.494	0.013	0	0	0.500	0.012	2	3	0.518	0.007	4	2	0.626	0.010	0	0	0.745	0.013	0	2	0.768	0.007	1	3	0.471	0.007
chrXIII	851744	A	G	0	1	0.481	0.009	0	0	0.636	0.012	1	0	0.508	0.010	1	0	0.518	0.012	1	0	0.506	0.006	0	0	0.494	0.013	0	0	0.500	0.012	1	1	0.518	0.007	2	3	0.626	0.010	0	0	0.745	0.013	1	0	0.768	0.007	0	2	0.471	0.007
chrXIII	851822	T	C	10	14	0.484	0.009	5	10	0.632	0.012	6	5	0.509	0.010	13	5	0.518	0.012	28	18	0.507	0.006	5	6	0.494	0.013	9	7	0.502	0.012	16	17	0.519	0.007	10	12	0.625	0.010	3	2	0.745	0.013	18	9	0.767	0.007	15	13	0.471	0.007
chrXIII	851845	G	A	11	19	0.484	0.009	5	12	0.632	0.012	8	6	0.509	0.010	16	5	0.518	0.012	31	21	0.507	0.006	7	6	0.494	0.013	11	7	0.502	0.012	21	18	0.519	0.007	12	13	0.625	0.010	3	3	0.745	0.013	20	11	0.767	0.007	17	16	0.471	0.007
chrXIII	851869	C	T	18	27	0.486	0.009	10	12	0.631	0.011	9	12	0.507	0.010	22	9	0.517	0.012	44	25	0.507	0.006	11	11	0.494	0.013	14	10	0.501	0.012	31	22	0.517	0.007	18	14	0.626	0.010	6	4	0.745	0.012	28	14	0.767	0.007	20	24	0.471	0.007
chrXIII	851894	A	G	29	33	0.486	0.009	16	16	0.631	0.011	11	19	0.507	0.010	25	18	0.517	0.012	48	43	0.507	0.006	13	16	0.494	0.013	19	24	0.501	0.012	40	35	0.517	0.007	25	19	0.626	0.010	10	4	0.745	0.012	33	25	0.767	0.007	26	42	0.471	0.007
chrXIII	851914	A	G	28	37	0.486	0.009	17	13	0.631	0.011	14	22	0.507	0.010	20	24	0.517	0.012	43	45	0.507	0.006	14	21	0.494	0.013	24	30	0.501	0.012	36	33	0.517	0.007	22	15	0.626	0.010	13	2	0.745	0.012	35	26	0.767	0.007	23	49	0.471	0.007
chrXIII	852052	T	C	20	29	0.486	0.009	9	13	0.631	0.011	24	26	0.507	0.010	23	15	0.517	0.012	53	57	0.507	0.006	10	19	0.494	0.013	24	19	0.501	0.012	43	53	0.517	0.007	30	16	0.626	0.010	14	6	0.745	0.012	41	29	0.767	0.007	50	39	0.471	0.007
chrXIII	852220	T	C	20	20	0.490	0.009	6	5	0.632	0.011	14	19	0.511	0.010	7	6	0.515	0.012	31	37	0.506	0.006	3	7	0.495	0.013	18	8	0.503	0.012	22	22	0.515	0.007	22	7	0.625	0.010	5	5	0.747	0.012	22	8	0.769	0.007	26	20	0.473	0.007
chrXIII	852243	G	A	19	21	0.490	0.009	5	7	0.632	0.011	12	14	0.511	0.010	7	3	0.515	0.012	31	34	0.506	0.006	5	7	0.495	0.013	15	8	0.503	0.012	25	23	0.515	0.007	19	9	0.625	0.010	5	5	0.747	0.012	26	8	0.769	0.007	24	17	0.473	0.007
chrXIII	854525	T	C	9	0	0.488	0.009	5	0	0.638	0.011	1	0	0.514	0.010	2	0	0.511	0.012	12	0	0.506	0.006	0	0	0.495	0.013	3	0	0.504	0.012	8	0	0.513	0.007	6	0	0.627	0.010	0	2	0.748	0.012	7	0	0.775	0.006	10	0	0.476	0.007
chrXIII	855057	C	A	8	2	0.488	0.009	9	4	0.638	0.011	5	9	0.514	0.010	9	4	0.511	0.012	23	12	0.506	0.006	5	3	0.495	0.013	5	5	0.504	0.012	13	15	0.513	0.007	6	7	0.627	0.010	3	4	0.748	0.012	13	5	0.775	0.006	4	6	0.476	0.007
chrXIII	855635	G	T	27	25	0.486	0.009	19	6	0.635	0.011	21	16	0.511	0.010	10	26	0.512	0.012	54	57	0.506	0.006	15	12	0.497	0.013	14	15	0.503	0.011	46	38	0.514	0.007	30	21	0.624	0.010	10	2	0.749	0.012	52	13	0.777	0.006	40	43	0.474	0.007
chrXIII	855987	T	C	20	23	0.484	0.009	28	16	0.637	0.011	19	17	0.516	0.010	17	14	0.511	0.012	34	55	0.508	0.006	9	24	0.498	0.013	11	18	0.501	0.011	46	41	0.517	0.007	20	11	0.625	0.010	11	3	0.749	0.012	34	15	0.778	0.006	30	50	0.473	0.007
chrXIII	857736	G	A	28	27	0.485	0.009	14	11	0.637	0.011	17	16	0.518	0.010	12	16	0.511	0.012	57	48	0.508	0.006	12	15	0.499	0.013	24	22	0.501	0.011	49	39	0.517	0.007	26	20	0.624	0.010	11	2	0.749	0.012	53	10	0.779	0.006	42	31	0.472	0.007
chrXIII	858420	C	A	33	37	0.492	0.009	30	22	0.635	0.011	60	32	0.520	0.010	27	43	0.508	0.012	66	66	0.509	0.006	18	29	0.499	0.013	36	25	0.500	0.011	48	62	0.516	0.006	39	17	0.621	0.009	29	6	0.752	0.012	69	16	0.780	0.006	55	87	0.469	0.007
chrXIII	858792	T	C	30	38	0.492	0.009	36	15	0.635	0.011	33	30	0.520	0.010	36	24	0.508	0.012	62	63	0.509	0.006	34	21	0.499	0.013	15	31	0.500	0.011	60	53	0.516	0.006	37	27	0.620	0.009	19	13	0.752	0.012	68	19	0.780	0.006	35	64	0.469	0.007
chrXIII	858913	A	C	19	21	0.492	0.009	14	13	0.635	0.011	20	14	0.520	0.010	22	13	0.508	0.012	43	45	0.509	0.006	23	21	0.499	0.013	9	12	0.500	0.011	42	38	0.516	0.006	18	5	0.620	0.009	11	11	0.752	0.012	41	10	0.780	0.006	32	39	0.469	0.007
chrXIII	858941	G	T	11	18	0.492	0.009	9	10	0.635	0.011	13	12	0.520	0.010	13	9	0.508	0.012	29	33	0.509	0.006	14	19	0.499	0.013	5	11	0.500	0.011	35	24	0.516	0.006	8	4	0.620	0.009	9	9	0.752	0.012	27	6	0.780	0.006	20	22	0.469	0.007
chrXIII	859063	A	G	4	0	0.492	0.009	2	1	0.634	0.011	0	1	0.522	0.010	1	6	0.508	0.012	6	16	0.509	0.006	0	3	0.498	0.012	1	0	0.500	0.011	11	9	0.516	0.006	0	1	0.617	0.009	0	0	0.753	0.012	1	5	0.781	0.006	8	7	0.469	0.007
chrXIII	859067	A	G	4	0	0.492	0.009	2	1	0.634	0.011	0	1	0.522	0.010	1	6	0.508	0.012	6	16	0.509	0.006	0	3	0.498	0.012	1	0	0.500	0.011	11	9	0.516	0.006	0	1	0.617	0.009	0	0	0.753	0.012	1	5	0.781	0.006	8	7	0.469	0.007
chrXIII	859155	T	G	2	0	0.492	0.009	0	0	0.634	0.011	0	4	0.522	0.010	0	3	0.508	0.012	1	6	0.509	0.006	0	3	0.498	0.012	0	2	0.500	0.011	3	6	0.516	0.006	0	3	0.617	0.009	3	0	0.753	0.012	3	1	0.781	0.006	4	2	0.469	0.007
chrXIII	859329	A	G	18	32	0.493	0.009	12	7	0.633	0.011	11	18	0.522	0.010	9	11	0.508	0.012	33	40	0.510	0.006	13	15	0.500	0.012	16	13	0.501	0.011	38	45	0.516	0.006	21	9	0.617	0.009	10	6	0.752	0.011	55	20	0.781	0.006	30	34	0.469	0.007
chrXIII	859500	C	T	44	53	0.493	0.009	29	19	0.633	0.011	36	30	0.522	0.010	28	16	0.508	0.012	59	95	0.510	0.006	22	19	0.500	0.012	28	23	0.501	0.011	62	51	0.516	0.006	38	19	0.617	0.009	25	6	0.752	0.011	82	15	0.781	0.006	38	79	0.469	0.007
chrXIII	859746	A	G	45	40	0.493	0.009	29	21	0.633	0.011	28	34	0.522	0.010	29	23	0.508	0.012	77	102	0.509	0.006	21	30	0.500	0.012	25	32	0.500	0.011	76	69	0.516	0.006	42	26	0.616	0.009	30	13	0.753	0.012	75	19	0.782	0.006	66	87	0.470	0.007
chrXIII	859824	G	A	42	37	0.494	0.009	34	23	0.633	0.011	30	35	0.521	0.010	29	34	0.509	0.012	79	80	0.509	0.006	15	32	0.499	0.012	15	20	0.500	0.011	78	72	0.515	0.006	43	17	0.616	0.009	29	6	0.753	0.012	96	26	0.782	0.006	68	79	0.469	0.007
chrXIII	859977	C	T	38	20	0.494	0.009	21	13	0.633	0.011	26	22	0.521	0.010	13	17	0.509	0.012	77	57	0.509	0.006	19	13	0.499	0.012	16	9	0.500	0.011	51	63	0.515	0.006	26	20	0.616	0.009	23	9	0.752	0.011	77	11	0.782	0.006	43	63	0.469	0.007
chrXIII	860181	C	T	40	44	0.494	0.009	35	18	0.633	0.011	30	34	0.521	0.010	13	28	0.509	0.012	74	81	0.509	0.006	22	17	0.499	0.012	20	33	0.500	0.011	64	66	0.515	0.006	43	18	0.616	0.009	22	6	0.752	0.011	93	17	0.782	0.006	50	81	0.469	0.007
chrXIII	861460	A	G	34	39	0.499	0.009	40	9	0.632	0.011	35	21	0.521	0.009	25	26	0.509	0.011	75	54	0.510	0.006	26	8	0.501	0.012	31	18	0.499	0.011	65	38	0.514	0.006	32	26	0.616	0.009	30	5	0.753	0.011	72	14	0.781	0.006	56	54	0.471	0.007
chrXIII	861462	G	A	34	39	0.499	0.009	40	9	0.632	0.011	35	21	0.521	0.009	25	26	0.509	0.011	75	54	0.510	0.006	26	8	0.501	0.012	31	18	0.499	0.011	65	38	0.514	0.006	32	26	0.616	0.009	30	5	0.753	0.011	72	14	0.781	0.006	56	54	0.471	0.007
chrXIII	861480	C	T	42	45	0.499	0.009	34	12	0.632	0.011	34	33	0.521	0.009	23	32	0.509	0.011	81	66	0.510	0.006	26	11	0.501	0.012	35	24	0.499	0.011	78	50	0.514	0.006	34	26	0.616	0.009	34	7	0.753	0.011	77	18	0.781	0.006	53	69	0.471	0.007
chrXIII	861520	T	C	47	45	0.499	0.009	38	18	0.632	0.011	39	38	0.521	0.009	26	46	0.509	0.011	93	89	0.510	0.006	30	16	0.501	0.012	41	37	0.499	0.011	86	70	0.514	0.006	48	30	0.616	0.009	33	12	0.753	0.011	91	27	0.781	0.006	57	66	0.471	0.007
chrXIII	861780	C	A	32	30	0.499	0.009	36	19	0.632	0.011	15	29	0.521	0.009	25	19	0.509	0.011	68	73	0.510	0.006	15	13	0.501	0.012	16	26	0.499	0.011	58	58	0.514	0.006	22	25	0.616	0.009	18	5	0.753	0.011	76	12	0.781	0.006	34	65	0.471	0.007
chrXIII	862051	G	A	43	49	0.498	0.008	26	9	0.631	0.010	19	31	0.522	0.009	31	26	0.508	0.011	91	68	0.510	0.006	21	28	0.500	0.012	15	24	0.497	0.011	79	68	0.514	0.006	42	24	0.615	0.009	24	6	0.753	0.011	76	20	0.782	0.006	52	49	0.471	0.007
chrXIII	862056	C	A	45	48	0.498	0.008	27	9	0.631	0.010	19	29	0.522	0.009	28	26	0.508	0.011	91	68	0.510	0.006	20	30	0.500	0.012	14	27	0.497	0.011	79	68	0.514	0.006	40	25	0.615	0.009	23	6	0.753	0.011	75	21	0.782	0.006	52	50	0.471	0.007
chrXIII	862065	T	C	44	43	0.498	0.008	26	7	0.631	0.010	21	25	0.522	0.009	26	20	0.508	0.011	89	67	0.510	0.006	18	28	0.500	0.012	14	25	0.497	0.011	81	64	0.514	0.006	37	27	0.615	0.009	24	5	0.753	0.011	76	21	0.782	0.006	49	58	0.471	0.007
chrXIII	862092	T	C	35	45	0.499	0.008	26	8	0.631	0.010	18	27	0.522	0.009	24	21	0.509	0.011	90	70	0.511	0.006	17	22	0.500	0.012	17	22	0.498	0.011	87	63	0.515	0.006	34	26	0.615	0.009	19	7	0.753	0.011	64	18	0.782	0.006	45	57	0.470	0.007
chrXIII	862215	C	T	25	30	0.499	0.008	24	18	0.631	0.010	17	23	0.522	0.009	17	26	0.509	0.011	85	76	0.511	0.006	15	30	0.500	0.012	17	15	0.498	0.011	96	60	0.515	0.006	34	15	0.615	0.009	27	9	0.753	0.011	69	26	0.782	0.006	54	72	0.470	0.007
chrXIII	862224	C	T	21	29	0.499	0.008	22	19	0.631	0.010	17	22	0.522	0.009	17	22	0.509	0.011	84	76	0.511	0.006	10	23	0.500	0.012	15	17	0.498	0.011	94	56	0.515	0.006	32	19	0.615	0.009	27	8	0.753	0.011	74	24	0.782	0.006	53	69	0.470	0.007
chrXIII	862695	C	T	44	48	0.499	0.008	43	23	0.630	0.010	39	33	0.520	0.009	30	34	0.509	0.011	81	80	0.509	0.006	38	21	0.501	0.012	21	21	0.496	0.011	71	66	0.516	0.006	39	31	0.617	0.009	32	6	0.758	0.011	71	20	0.783	0.006	57	84	0.469	0.006
chrXIII	863526	G	A	33	24	0.499	0.008	18	11	0.630	0.010	26	25	0.520	0.009	12	17	0.509	0.011	50	58	0.509	0.006	10	18	0.501	0.012	20	13	0.496	0.011	49	54	0.516	0.006	44	14	0.617	0.009	27	2	0.758	0.011	42	9	0.783	0.006	40	44	0.469	0.006
chrXIII	868389	T	C	14	16	0.499	0.009	10	3	0.637	0.010	11	11	0.527	0.009	7	3	0.511	0.011	43	34	0.514	0.006	3	7	0.503	0.012	1	12	0.496	0.011	38	31	0.520	0.006	6	13	0.600	0.009	5	3	0.761	0.011	32	11	0.790	0.006	14	28	0.469	0.007
chrXIII	868542	G	A	12	9	0.499	0.009	21	2	0.637	0.010	18	16	0.527	0.009	17	4	0.511	0.011	36	46	0.514	0.006	8	11	0.503	0.012	13	7	0.496	0.011	23	37	0.520	0.006	11	10	0.600	0.009	6	4	0.761	0.011	41	11	0.790	0.006	18	32	0.469	0.007
chrXIII	868833	T	C	27	32	0.500	0.009	26	15	0.637	0.010	33	24	0.527	0.009	15	20	0.510	0.011	55	45	0.513	0.006	14	11	0.504	0.012	19	10	0.496	0.011	44	50	0.520	0.006	20	12	0.599	0.009	12	5	0.760	0.011	62	26	0.790	0.006	45	50	0.469	0.007
chrXIII	869058	C	T	51	65	0.500	0.009	51	18	0.637	0.010	40	27	0.527	0.009	28	24	0.510	0.011	80	71	0.513	0.006	28	28	0.504	0.012	36	27	0.496	0.011	78	80	0.520	0.006	50	17	0.599	0.009	42	9	0.760	0.011	84	23	0.790	0.006	72	78	0.469	0.007
chrXIII	869127	G	A	41	55	0.500	0.009	36	17	0.637	0.010	35	32	0.527	0.009	33	28	0.510	0.011	71	57	0.513	0.006	17	23	0.504	0.012	35	33	0.496	0.011	63	81	0.520	0.006	38	14	0.599	0.009	38	10	0.760	0.011	78	19	0.790	0.006	65	57	0.469	0.007
chrXIII	869313	A	G	17	24	0.502	0.008	18	17	0.636	0.010	20	30	0.529	0.009	17	13	0.511	0.011	65	76	0.512	0.006	13	11	0.503	0.012	14	12	0.497	0.011	64	66	0.520	0.006	24	18	0.598	0.009	15	6	0.758	0.011	69	11	0.790	0.006	44	52	0.470	0.007
chrXIII	869412	T	C	19	31	0.503	0.009	21	13	0.637	0.010	24	38	0.528	0.009	9	12	0.509	0.011	60	76	0.510	0.006	14	17	0.505	0.012	12	12	0.498	0.011	56	63	0.520	0.006	36	24	0.597	0.009	12	4	0.759	0.011	67	13	0.791	0.006	46	55	0.469	0.007
chrXIII	869428	A	G	19	31	0.503	0.009	19	14	0.637	0.010	23	39	0.528	0.009	11	14	0.509	0.011	58	76	0.510	0.006	13	16	0.505	0.012	9	15	0.498	0.011	62	64	0.520	0.006	36	23	0.597	0.009	14	5	0.759	0.011	65	13	0.791	0.006	48	57	0.469	0.007
chrXIII	869543	C	T	23	29	0.503	0.008	26	12	0.637	0.010	18	25	0.529	0.009	21	8	0.509	0.011	60	65	0.510	0.006	11	18	0.505	0.012	18	12	0.498	0.011	48	46	0.520	0.006	23	15	0.597	0.009	8	4	0.758	0.011	58	11	0.791	0.006	53	52	0.471	0.007
chrXIII	869798	G	C	36	39	0.503	0.009	31	9	0.640	0.011	26	21	0.531	0.009	19	8	0.505	0.012	63	66	0.512	0.006	11	11	0.506	0.012	36	21	0.499	0.011	77	62	0.518	0.006	46	18	0.595	0.009	20	10	0.761	0.011	64	20	0.792	0.006	47	57	0.468	0.007
chrXIII	869900	T	A	23	34	0.502	0.009	33	9	0.641	0.010	29	25	0.534	0.009	13	15	0.507	0.011	65	60	0.509	0.006	7	12	0.501	0.012	26	13	0.496	0.011	62	48	0.520	0.006	27	10	0.595	0.009	17	2	0.761	0.011	72	16	0.794	0.006	67	48	0.470	0.007
chrXIII	869902	T	A	23	34	0.502	0.009	33	9	0.641	0.010	29	25	0.534	0.009	13	15	0.507	0.011	65	60	0.509	0.006	7	12	0.501	0.012	26	13	0.496	0.011	62	48	0.520	0.006	27	10	0.595	0.009	17	2	0.761	0.011	72	16	0.794	0.006	67	48	0.470	0.007
chrXIII	870074	C	T	8	21	0.502	0.009	9	3	0.642	0.010	11	5	0.535	0.009	9	10	0.506	0.011	53	53	0.510	0.006	8	13	0.505	0.012	11	6	0.498	0.011	54	29	0.520	0.006	13	5	0.594	0.009	10	4	0.762	0.011	50	15	0.794	0.006	34	23	0.468	0.007
chrXIII	870328	C	T	18	21	0.500	0.009	24	13	0.641	0.010	27	15	0.534	0.009	19	10	0.507	0.012	54	55	0.511	0.006	14	13	0.503	0.012	8	14	0.497	0.011	57	41	0.521	0.006	33	21	0.595	0.009	16	9	0.760	0.011	63	13	0.795	0.006	49	43	0.469	0.007
chrXIII	870588	C	A	23	22	0.500	0.009	14	7	0.641	0.010	14	21	0.534	0.009	14	6	0.507	0.012	48	42	0.511	0.006	10	13	0.503	0.012	13	10	0.497	0.011	42	38	0.521	0.006	27	20	0.595	0.009	15	3	0.760	0.011	46	5	0.795	0.006	34	38	0.469	0.007
chrXIII	870784	A	T	17	8	0.500	0.009	7	1	0.641	0.010	8	7	0.534	0.009	11	13	0.507	0.012	30	18	0.511	0.006	6	5	0.503	0.012	7	4	0.497	0.011	27	15	0.521	0.006	11	2	0.595	0.009	6	3	0.760	0.011	17	3	0.795	0.006	15	17	0.469	0.007
chrXIII	870868	C	T	18	11	0.500	0.009	19	5	0.641	0.010	10	16	0.534	0.009	10	4	0.507	0.012	36	35	0.511	0.006	6	5	0.503	0.012	11	3	0.497	0.011	38	17	0.521	0.006	14	10	0.595	0.009	9	3	0.760	0.011	35	4	0.795	0.006	18	26	0.469	0.007
chrXIII	870888	G	A	17	10	0.500	0.009	19	5	0.641	0.010	11	14	0.534	0.009	11	4	0.507	0.012	45	32	0.511	0.006	8	5	0.503	0.012	13	4	0.497	0.011	47	15	0.521	0.006	17	11	0.595	0.009	13	2	0.760	0.011	41	5	0.795	0.006	23	25	0.469	0.007
chrXIII	870889	G	A	17	10	0.500	0.009	19	5	0.641	0.010	11	14	0.534	0.009	11	4	0.507	0.012	45	32	0.511	0.006	8	5	0.503	0.012	13	4	0.497	0.011	47	15	0.521	0.006	17	11	0.595	0.009	13	2	0.760	0.011	41	5	0.795	0.006	23	25	0.469	0.007
chrXIII	870894	G	A	17	10	0.500	0.009	20	5	0.641	0.010	11	14	0.534	0.009	13	4	0.507	0.012	45	32	0.511	0.006	8	5	0.503	0.012	12	4	0.497	0.011	50	15	0.521	0.006	19	11	0.595	0.009	13	2	0.760	0.011	42	5	0.795	0.006	23	25	0.469	0.007
chrXIII	870922	T	C	18	13	0.500	0.009	24	12	0.641	0.011	13	19	0.533	0.009	16	10	0.507	0.012	50	38	0.511	0.006	8	9	0.504	0.012	16	7	0.496	0.011	58	16	0.521	0.006	19	20	0.595	0.009	16	6	0.761	0.011	53	7	0.795	0.006	31	32	0.469	0.007
chrXIII	871099	T	C	22	41	0.499	0.009	22	19	0.642	0.011	20	25	0.535	0.009	15	18	0.507	0.012	57	56	0.511	0.006	16	13	0.506	0.012	25	15	0.495	0.011	50	34	0.520	0.006	28	18	0.594	0.009	21	4	0.762	0.011	63	15	0.796	0.006	57	49	0.469	0.007
chrXIII	871217	C	T	25	27	0.499	0.009	25	12	0.643	0.010	18	21	0.535	0.009	22	17	0.507	0.011	52	56	0.511	0.006	10	11	0.508	0.012	21	17	0.494	0.011	54	38	0.522	0.006	25	18	0.592	0.009	22	4	0.762	0.011	68	11	0.796	0.006	37	62	0.470	0.007
chrXIII	871306	T	C	21	34	0.499	0.009	23	8	0.642	0.010	18	24	0.534	0.009	26	15	0.509	0.011	47	51	0.511	0.006	17	15	0.508	0.012	14	27	0.496	0.011	54	46	0.522	0.006	28	9	0.595	0.009	17	3	0.760	0.011	70	13	0.797	0.006	30	49	0.469	0.007
chrXIII	871355	A	T	17	36	0.499	0.009	19	12	0.642	0.010	19	24	0.534	0.009	22	16	0.509	0.011	46	55	0.511	0.006	11	16	0.508	0.012	16	28	0.496	0.011	42	49	0.522	0.006	26	9	0.595	0.009	16	2	0.760	0.011	68	13	0.797	0.006	24	48	0.469	0.007
chrXIII	871699	T	C	18	22	0.499	0.009	12	3	0.642	0.010	19	20	0.535	0.009	5	12	0.508	0.012	65	53	0.511	0.006	7	12	0.508	0.012	12	12	0.496	0.011	42	50	0.521	0.006	24	9	0.592	0.009	17	1	0.758	0.011	49	16	0.798	0.006	36	33	0.468	0.007
chrXIII	871808	C	A	21	17	0.499	0.009	18	8	0.642	0.010	24	22	0.535	0.009	13	14	0.508	0.012	56	35	0.511	0.006	8	16	0.508	0.012	14	15	0.495	0.011	52	46	0.521	0.006	24	13	0.592	0.009	18	2	0.758	0.011	50	14	0.798	0.006	34	42	0.468	0.007
chrXIII	872370	T	C	29	31	0.499	0.009	23	8	0.642	0.010	29	22	0.535	0.009	18	17	0.508	0.012	83	54	0.511	0.006	21	16	0.508	0.012	28	34	0.495	0.011	59	55	0.521	0.006	36	19	0.592	0.009	23	10	0.758	0.011	97	13	0.798	0.006	73	49	0.468	0.007
chrXIII	872374	A	C	29	31	0.499	0.009	23	8	0.642	0.010	29	22	0.535	0.009	18	17	0.508	0.012	83	54	0.511	0.006	21	16	0.508	0.012	28	34	0.495	0.011	59	55	0.521	0.006	36	19	0.592	0.009	23	10	0.758	0.011	97	13	0.798	0.006	73	49	0.468	0.007
chrXIII	872669	T	G	33	53	0.499	0.009	34	28	0.642	0.010	32	37	0.535	0.009	27	29	0.508	0.012	66	85	0.511	0.006	30	24	0.508	0.012	25	34	0.495	0.011	71	66	0.521	0.006	29	31	0.592	0.009	25	10	0.758	0.011	79	15	0.798	0.006	74	74	0.468	0.007
chrXIII	872702	T	C	23	47	0.500	0.009	37	23	0.643	0.011	31	24	0.533	0.010	20	25	0.508	0.012	64	85	0.511	0.006	36	21	0.508	0.012	17	30	0.493	0.011	63	66	0.522	0.006	23	31	0.590	0.010	21	11	0.759	0.011	74	17	0.799	0.006	68	66	0.467	0.007
chrXIII	872820	C	A	33	23	0.501	0.009	19	19	0.642	0.011	37	28	0.533	0.010	14	20	0.507	0.012	62	76	0.511	0.006	12	12	0.509	0.012	8	27	0.493	0.011	68	76	0.522	0.006	23	17	0.588	0.010	13	4	0.759	0.011	72	27	0.800	0.006	58	68	0.467	0.007
chrXIII	872821	A	G	33	23	0.501	0.009	19	19	0.642	0.011	37	28	0.533	0.010	14	20	0.507	0.012	62	76	0.511	0.006	12	12	0.509	0.012	8	27	0.493	0.011	68	76	0.522	0.006	23	17	0.588	0.010	13	4	0.759	0.011	72	27	0.800	0.006	58	68	0.467	0.007
chrXIII	872837	T	C	34	23	0.501	0.009	18	13	0.642	0.011	33	26	0.533	0.010	17	19	0.507	0.012	65	81	0.511	0.006	8	13	0.509	0.012	7	29	0.493	0.011	68	84	0.522	0.006	27	20	0.588	0.010	13	5	0.759	0.011	69	27	0.800	0.006	60	72	0.467	0.007
chrXIII	872926	A	C	40	28	0.500	0.009	24	18	0.642	0.011	28	36	0.534	0.010	16	17	0.507	0.012	75	66	0.511	0.006	20	20	0.510	0.012	19	22	0.493	0.011	56	76	0.522	0.006	28	12	0.588	0.010	13	5	0.759	0.011	79	25	0.800	0.006	62	66	0.467	0.007
chrXIII	873141	C	T	52	29	0.501	0.009	25	12	0.645	0.011	37	16	0.533	0.009	8	26	0.504	0.012	65	75	0.510	0.006	22	21	0.509	0.012	28	17	0.492	0.011	55	80	0.522	0.006	37	27	0.589	0.010	26	4	0.759	0.011	83	14	0.800	0.006	67	51	0.466	0.007
chrXIII	873246	A	G	18	18	0.501	0.009	11	6	0.645	0.011	22	6	0.533	0.009	6	13	0.504	0.012	41	63	0.510	0.006	12	10	0.509	0.012	10	12	0.492	0.011	36	57	0.522	0.006	28	13	0.589	0.010	15	2	0.759	0.011	70	14	0.800	0.006	49	32	0.466	0.007
chrXIII	873817	G	A	53	62	0.502	0.009	37	18	0.645	0.011	49	30	0.534	0.010	34	41	0.503	0.012	94	85	0.510	0.006	39	40	0.511	0.012	32	27	0.493	0.011	84	109	0.523	0.006	68	33	0.589	0.010	50	8	0.760	0.011	113	16	0.802	0.006	93	95	0.466	0.007
chrXIII	873861	T	G	52	61	0.502	0.009	38	25	0.645	0.011	48	38	0.534	0.010	39	35	0.503	0.012	97	93	0.510	0.006	36	40	0.511	0.012	35	30	0.493	0.011	90	114	0.523	0.006	73	30	0.589	0.010	57	12	0.760	0.011	118	34	0.802	0.006	101	98	0.466	0.007
chrXIII	873882	G	A	51	50	0.502	0.009	32	24	0.645	0.011	40	39	0.534	0.010	33	32	0.503	0.012	69	90	0.510	0.006	34	32	0.511	0.012	26	24	0.493	0.011	73	114	0.523	0.006	52	25	0.589	0.010	46	11	0.760	0.011	97	31	0.802	0.006	80	89	0.466	0.007
chrXIII	873884	T	C	51	50	0.502	0.009	32	24	0.645	0.011	40	39	0.534	0.010	33	32	0.503	0.012	69	90	0.510	0.006	34	32	0.511	0.012	26	24	0.493	0.011	73	114	0.523	0.006	52	25	0.589	0.010	46	11	0.760	0.011	97	31	0.802	0.006	80	89	0.466	0.007
chrXIII	873888	C	G	51	50	0.502	0.009	32	24	0.645	0.011	40	39	0.534	0.010	33	32	0.503	0.012	69	90	0.510	0.006	34	32	0.511	0.012	26	24	0.493	0.011	73	114	0.523	0.006	52	25	0.589	0.010	46	11	0.760	0.011	97	31	0.802	0.006	80	89	0.466	0.007
chrXIII	874942	T	A	13	11	0.502	0.009	15	3	0.646	0.011	13	14	0.533	0.010	3	7	0.503	0.012	39	38	0.511	0.006	2	3	0.511	0.012	3	13	0.493	0.011	32	16	0.525	0.006	17	6	0.588	0.010	6	2	0.760	0.011	35	11	0.802	0.006	17	15	0.466	0.007
chrXIII	876530	G	A	25	41	0.502	0.009	24	23	0.647	0.010	22	33	0.535	0.009	21	14	0.502	0.012	62	59	0.510	0.006	20	14	0.513	0.012	24	25	0.491	0.011	61	48	0.525	0.006	25	25	0.585	0.010	21	6	0.762	0.011	81	13	0.804	0.006	31	62	0.465	0.007
chrXIII	876747	C	T	21	23	0.502	0.009	14	10	0.648	0.010	27	10	0.538	0.009	7	17	0.500	0.012	56	41	0.510	0.006	14	13	0.514	0.012	8	11	0.491	0.011	61	35	0.525	0.006	15	14	0.585	0.010	17	4	0.761	0.011	47	10	0.804	0.006	21	36	0.466	0.007
chrXIII	877043	G	T	17	19	0.502	0.009	8	2	0.647	0.010	24	14	0.538	0.009	4	10	0.499	0.012	31	39	0.510	0.006	8	6	0.513	0.012	6	6	0.490	0.011	45	41	0.524	0.006	19	9	0.584	0.010	12	4	0.762	0.011	52	11	0.804	0.006	23	31	0.466	0.007
chrXIII	877786	A	T	18	8	0.502	0.009	14	9	0.646	0.010	23	12	0.539	0.009	4	4	0.500	0.011	42	29	0.510	0.006	12	7	0.515	0.012	11	9	0.489	0.011	23	30	0.525	0.006	12	12	0.586	0.010	7	0	0.761	0.011	30	8	0.803	0.006	14	24	0.466	0.007
chrXIII	878991	T	C	34	19	0.505	0.009	17	10	0.647	0.010	15	7	0.539	0.009	8	14	0.500	0.011	43	46	0.512	0.006	6	12	0.515	0.012	6	8	0.490	0.011	42	44	0.525	0.006	10	15	0.586	0.010	5	6	0.762	0.011	64	9	0.805	0.006	24	54	0.468	0.007
chrXIII	879141	A	G	27	35	0.505	0.009	25	8	0.647	0.010	33	26	0.539	0.009	6	16	0.500	0.011	69	58	0.512	0.006	11	11	0.515	0.012	5	16	0.490	0.011	48	59	0.525	0.006	22	27	0.586	0.010	30	5	0.762	0.011	75	12	0.805	0.006	48	50	0.468	0.007
chrXIII	879414	A	G	57	27	0.505	0.009	27	20	0.647	0.010	36	27	0.539	0.009	26	31	0.500	0.011	85	70	0.512	0.006	13	10	0.515	0.012	26	29	0.490	0.011	72	65	0.525	0.006	36	27	0.586	0.010	23	6	0.762	0.011	72	20	0.805	0.006	52	71	0.468	0.007
chrXIII	880104	G	A	31	27	0.505	0.009	28	21	0.648	0.011	39	26	0.536	0.010	22	19	0.502	0.012	83	77	0.511	0.006	19	20	0.515	0.012	29	29	0.490	0.011	72	76	0.529	0.006	28	35	0.585	0.010	34	9	0.763	0.011	76	16	0.804	0.006	55	56	0.470	0.007
chrXIII	880179	T	A	20	26	0.506	0.009	20	8	0.649	0.011	26	18	0.536	0.010	9	18	0.501	0.012	63	53	0.512	0.006	18	10	0.517	0.012	16	16	0.491	0.011	50	52	0.527	0.006	20	30	0.584	0.010	19	6	0.763	0.011	65	12	0.804	0.006	34	41	0.472	0.007
chrXIII	880236	G	T	26	23	0.506	0.009	10	3	0.649	0.011	17	9	0.536	0.010	10	4	0.501	0.012	57	57	0.512	0.006	9	11	0.517	0.012	12	10	0.491	0.011	37	43	0.528	0.006	19	14	0.584	0.010	14	4	0.763	0.011	54	7	0.804	0.006	39	37	0.470	0.007
chrXIII	880244	G	A	26	22	0.506	0.009	11	4	0.649	0.011	16	9	0.536	0.010	9	4	0.501	0.012	57	59	0.512	0.006	11	11	0.517	0.012	12	9	0.491	0.011	36	46	0.528	0.006	20	13	0.584	0.010	13	4	0.763	0.011	56	8	0.804	0.006	38	38	0.470	0.007
chrXIII	880373	C	T	17	9	0.506	0.009	6	5	0.650	0.011	7	4	0.536	0.010	10	4	0.502	0.012	45	31	0.512	0.006	11	5	0.517	0.012	6	4	0.491	0.011	29	25	0.528	0.006	11	7	0.584	0.010	4	2	0.763	0.011	30	9	0.804	0.006	24	31	0.470	0.007
chrXIII	880430	C	T	22	8	0.506	0.009	10	4	0.650	0.011	6	3	0.536	0.010	8	3	0.502	0.012	40	34	0.512	0.006	6	5	0.517	0.012	11	9	0.491	0.011	36	28	0.527	0.006	12	11	0.584	0.010	5	1	0.763	0.011	36	9	0.802	0.006	19	28	0.472	0.007
chrXIII	880820	C	T	17	9	0.508	0.009	8	6	0.650	0.011	14	16	0.538	0.010	9	6	0.502	0.012	39	36	0.512	0.006	6	11	0.517	0.012	14	5	0.490	0.011	29	31	0.528	0.006	11	8	0.583	0.010	7	6	0.765	0.011	30	10	0.803	0.006	16	22	0.472	0.007
chrXIII	880903	C	T	19	18	0.506	0.009	27	9	0.651	0.011	14	21	0.538	0.010	19	6	0.501	0.012	51	48	0.512	0.006	10	11	0.514	0.012	18	4	0.488	0.011	29	30	0.529	0.006	24	10	0.585	0.010	11	4	0.769	0.011	36	11	0.802	0.006	26	32	0.474	0.007
chrXIII	881269	G	C	23	15	0.505	0.009	13	9	0.652	0.011	17	16	0.540	0.010	15	9	0.502	0.012	36	36	0.513	0.006	11	10	0.518	0.012	14	10	0.489	0.011	36	51	0.529	0.007	17	17	0.582	0.010	16	6	0.767	0.011	44	17	0.802	0.006	35	32	0.475	0.007
chrXIII	881283	T	A	23	14	0.505	0.009	11	10	0.652	0.011	19	17	0.540	0.010	17	11	0.502	0.012	36	38	0.513	0.006	11	8	0.518	0.012	14	14	0.489	0.011	34	51	0.529	0.007	17	20	0.582	0.010	18	7	0.767	0.011	42	21	0.802	0.006	35	30	0.475	0.007
chrXIII	881617	T	C	20	5	0.505	0.009	14	3	0.652	0.011	12	14	0.540	0.010	8	5	0.502	0.012	36	27	0.513	0.006	5	8	0.518	0.012	3	15	0.489	0.011	27	38	0.529	0.007	16	8	0.582	0.010	14	6	0.767	0.011	39	11	0.802	0.006	29	31	0.475	0.007
chrXIII	881716	G	A	19	9	0.505	0.009	11	6	0.652	0.011	11	11	0.540	0.010	10	5	0.502	0.012	30	31	0.513	0.006	8	13	0.518	0.012	6	14	0.489	0.011	24	32	0.529	0.007	12	7	0.582	0.010	9	2	0.767	0.011	42	11	0.802	0.006	23	24	0.475	0.007
chrXIII	882115	G	A	17	18	0.505	0.009	10	12	0.652	0.011	16	13	0.540	0.010	13	12	0.502	0.012	37	23	0.512	0.006	8	7	0.518	0.012	10	9	0.489	0.011	35	23	0.529	0.007	17	10	0.582	0.010	13	3	0.767	0.011	38	9	0.802	0.006	23	15	0.475	0.007
chrXIII	882391	G	A	28	19	0.505	0.009	16	7	0.652	0.011	23	18	0.540	0.010	14	16	0.502	0.012	47	41	0.512	0.006	16	5	0.518	0.012	11	21	0.489	0.011	37	30	0.529	0.007	15	7	0.582	0.010	12	2	0.767	0.011	47	8	0.802	0.006	30	29	0.475	0.007
chrXIII	882406	C	T	26	19	0.505	0.009	16	9	0.652	0.011	21	20	0.540	0.010	14	19	0.502	0.012	46	37	0.512	0.006	14	6	0.518	0.012	9	23	0.489	0.011	34	27	0.529	0.007	14	11	0.582	0.010	13	3	0.767	0.011	52	8	0.802	0.006	30	31	0.475	0.007
chrXIII	882454	G	C	14	19	0.505	0.009	12	7	0.652	0.011	20	16	0.540	0.010	8	16	0.502	0.012	49	38	0.512	0.006	14	3	0.518	0.012	10	19	0.489	0.011	29	23	0.529	0.007	10	10	0.582	0.010	12	6	0.767	0.011	52	10	0.802	0.006	25	32	0.475	0.007
chrXIII	882943	T	C	16	21	0.504	0.009	15	14	0.646	0.011	24	18	0.539	0.010	9	12	0.506	0.012	46	40	0.512	0.006	20	7	0.514	0.012	12	19	0.487	0.012	45	42	0.529	0.007	12	10	0.580	0.010	14	5	0.766	0.012	58	9	0.801	0.006	26	27	0.476	0.007
chrXIII	883123	A	G	26	11	0.505	0.009	16	11	0.647	0.011	12	12	0.539	0.010	11	8	0.506	0.012	35	28	0.512	0.006	8	11	0.515	0.012	14	9	0.486	0.012	45	37	0.528	0.007	12	21	0.582	0.010	6	3	0.766	0.012	38	7	0.802	0.006	19	30	0.476	0.007
chrXIII	883144	T	C	24	19	0.506	0.009	14	9	0.648	0.011	14	12	0.544	0.010	12	9	0.505	0.012	33	31	0.512	0.006	9	11	0.514	0.012	13	10	0.488	0.012	36	28	0.529	0.007	11	20	0.583	0.010	6	2	0.766	0.012	35	7	0.801	0.006	17	31	0.477	0.007
chrXIII	883461	C	G	30	22	0.505	0.009	18	9	0.641	0.011	25	21	0.540	0.010	17	15	0.501	0.012	55	48	0.512	0.006	10	10	0.511	0.012	19	15	0.492	0.012	56	37	0.530	0.007	27	9	0.583	0.010	29	2	0.766	0.012	67	12	0.800	0.006	48	60	0.475	0.007
chrXIII	883606	T	C	36	31	0.502	0.009	20	14	0.641	0.011	32	28	0.539	0.010	27	23	0.501	0.012	47	62	0.512	0.006	16	13	0.511	0.012	14	26	0.492	0.012	71	52	0.531	0.007	28	18	0.583	0.010	17	8	0.767	0.012	73	14	0.801	0.006	38	62	0.474	0.007
chrXIII	883726	C	T	31	39	0.502	0.009	17	14	0.641	0.011	23	34	0.539	0.010	21	23	0.501	0.012	42	64	0.512	0.006	28	25	0.511	0.012	21	38	0.492	0.012	58	45	0.531	0.007	31	20	0.582	0.010	19	2	0.767	0.012	65	20	0.801	0.006	49	61	0.474	0.007
chrXIII	885067	C	T	22	17	0.504	0.009	9	6	0.642	0.011	24	19	0.542	0.010	7	17	0.505	0.012	43	38	0.509	0.006	9	13	0.509	0.012	10	12	0.491	0.012	21	31	0.531	0.007	14	15	0.582	0.010	13	10	0.765	0.012	49	12	0.802	0.006	25	25	0.477	0.007
chrXIII	885211	T	C	17	13	0.503	0.009	13	11	0.642	0.011	14	11	0.542	0.010	9	17	0.506	0.012	42	36	0.509	0.006	6	14	0.511	0.012	10	11	0.492	0.012	32	34	0.530	0.007	13	19	0.582	0.010	6	2	0.766	0.012	46	7	0.803	0.006	23	25	0.477	0.007
chrXIII	885661	C	T	18	18	0.502	0.009	13	7	0.645	0.011	19	9	0.542	0.010	7	6	0.504	0.012	43	29	0.509	0.006	8	7	0.511	0.012	9	7	0.493	0.011	30	20	0.531	0.006	10	16	0.582	0.010	9	1	0.766	0.012	37	6	0.802	0.006	26	30	0.478	0.007
chrXIII	885848	G	A	16	24	0.502	0.009	20	11	0.645	0.011	23	18	0.542	0.010	9	8	0.504	0.012	54	52	0.509	0.006	9	12	0.513	0.012	18	19	0.493	0.011	41	33	0.531	0.006	28	16	0.582	0.010	16	2	0.766	0.012	46	12	0.802	0.006	23	45	0.478	0.007
chrXIII	886590	T	C	7	15	0.500	0.009	10	11	0.647	0.011	10	9	0.541	0.010	9	6	0.505	0.012	28	29	0.509	0.006	4	7	0.510	0.012	7	8	0.492	0.011	34	31	0.533	0.006	8	9	0.581	0.010	14	4	0.768	0.011	38	7	0.801	0.006	25	24	0.482	0.007
chrXIII	886728	G	T	7	7	0.500	0.009	15	4	0.647	0.011	7	8	0.541	0.010	4	5	0.505	0.012	19	18	0.509	0.006	5	5	0.510	0.012	10	2	0.492	0.011	29	15	0.533	0.006	13	6	0.581	0.010	7	2	0.768	0.011	22	6	0.801	0.006	19	22	0.482	0.007
chrXIII	887633	A	G	16	32	0.497	0.009	22	7	0.642	0.011	26	17	0.543	0.009	19	17	0.501	0.011	81	75	0.510	0.006	16	18	0.509	0.012	16	18	0.498	0.011	62	53	0.532	0.006	19	23	0.580	0.010	13	6	0.768	0.011	56	25	0.799	0.006	56	42	0.484	0.007
chrXIII	888010	A	C	54	55	0.495	0.009	57	26	0.643	0.010	35	32	0.545	0.009	28	24	0.499	0.011	86	72	0.510	0.006	33	21	0.508	0.012	17	33	0.498	0.011	85	77	0.530	0.006	38	37	0.580	0.010	31	10	0.769	0.011	74	22	0.801	0.006	75	80	0.486	0.007
chrXIII	888020	A	T	54	47	0.495	0.009	56	26	0.643	0.010	33	30	0.545	0.009	25	29	0.499	0.011	86	70	0.510	0.006	37	18	0.508	0.012	20	29	0.498	0.011	91	77	0.530	0.006	43	34	0.580	0.010	34	8	0.769	0.011	80	24	0.801	0.006	81	75	0.486	0.007
chrXIII	888021	G	C	54	47	0.495	0.009	56	26	0.643	0.010	33	30	0.545	0.009	25	29	0.499	0.011	86	70	0.510	0.006	37	18	0.508	0.012	20	29	0.498	0.011	91	77	0.530	0.006	43	34	0.580	0.010	34	8	0.769	0.011	80	24	0.801	0.006	81	75	0.486	0.007
chrXIII	888298	T	C	40	41	0.495	0.009	42	15	0.646	0.010	41	27	0.545	0.009	27	31	0.500	0.011	70	86	0.510	0.006	33	36	0.509	0.011	36	38	0.499	0.011	86	69	0.530	0.006	24	33	0.580	0.010	21	8	0.770	0.011	78	31	0.801	0.006	48	65	0.487	0.007
chrXIII	888449	T	C	31	41	0.494	0.008	32	19	0.645	0.010	25	30	0.545	0.009	19	25	0.500	0.011	65	62	0.510	0.006	28	26	0.509	0.011	37	22	0.498	0.011	49	50	0.532	0.006	24	16	0.580	0.009	25	8	0.771	0.011	80	23	0.802	0.006	45	55	0.487	0.007
chrXIII	888463	T	C	32	40	0.494	0.008	28	18	0.645	0.010	24	26	0.545	0.009	18	24	0.500	0.011	61	54	0.510	0.006	25	23	0.509	0.011	35	23	0.498	0.011	52	51	0.532	0.006	24	16	0.580	0.009	22	7	0.771	0.011	76	21	0.802	0.006	41	53	0.487	0.007
chrXIII	888637	C	T	29	18	0.494	0.008	21	11	0.644	0.010	20	14	0.545	0.009	6	12	0.501	0.011	55	51	0.510	0.006	10	12	0.509	0.011	12	15	0.499	0.011	61	19	0.531	0.006	13	19	0.581	0.009	15	6	0.773	0.011	47	14	0.801	0.006	32	38	0.487	0.007
chrXIII	888860	A	C	2	0	0.495	0.008	3	0	0.643	0.010	0	4	0.544	0.009	1	2	0.500	0.011	8	8	0.511	0.006	2	0	0.510	0.011	1	6	0.499	0.010	6	10	0.529	0.006	2	5	0.580	0.009	5	1	0.772	0.011	11	7	0.799	0.006	7	6	0.486	0.006
chrXIII	888990	C	T	14	11	0.495	0.008	13	9	0.643	0.010	10	14	0.544	0.009	15	11	0.500	0.011	44	39	0.511	0.006	10	4	0.510	0.011	8	11	0.499	0.010	35	30	0.529	0.006	17	6	0.580	0.009	11	2	0.772	0.011	45	11	0.799	0.006	16	29	0.486	0.006
chrXIII	889053	C	T	23	20	0.495	0.008	16	12	0.643	0.010	17	12	0.544	0.009	16	12	0.500	0.011	44	43	0.511	0.006	17	8	0.510	0.011	13	9	0.499	0.010	44	29	0.529	0.006	25	10	0.580	0.009	13	1	0.772	0.011	46	10	0.799	0.006	25	44	0.486	0.006
chrXIII	889102	C	T	20	20	0.495	0.008	12	8	0.643	0.010	17	17	0.544	0.009	16	13	0.500	0.011	35	36	0.511	0.006	18	17	0.510	0.011	16	14	0.499	0.010	46	26	0.529	0.006	26	9	0.580	0.009	8	2	0.772	0.011	38	9	0.799	0.006	21	43	0.486	0.006
chrXIII	889183	A	G	29	28	0.495	0.008	11	7	0.643	0.010	24	33	0.544	0.009	21	13	0.500	0.011	49	48	0.511	0.006	23	18	0.510	0.011	26	26	0.499	0.010	57	40	0.529	0.006	28	17	0.580	0.009	20	2	0.772	0.011	40	15	0.799	0.006	32	50	0.486	0.006
chrXIII	889638	G	A	24	21	0.493	0.008	16	21	0.643	0.010	17	14	0.544	0.009	12	15	0.497	0.011	51	66	0.512	0.006	15	11	0.512	0.011	10	12	0.501	0.010	42	34	0.530	0.006	18	14	0.575	0.009	14	8	0.767	0.011	52	15	0.800	0.006	33	32	0.488	0.006
chrXIII	890311	G	A	30	15	0.495	0.008	26	17	0.643	0.010	29	13	0.542	0.009	25	20	0.497	0.011	61	72	0.513	0.006	19	23	0.505	0.011	22	15	0.493	0.010	65	53	0.531	0.006	25	23	0.575	0.009	21	9	0.772	0.010	66	16	0.798	0.006	56	55	0.487	0.006
chrXIII	890524	A	G	22	19	0.496	0.008	16	12	0.641	0.010	18	12	0.542	0.009	19	8	0.497	0.011	49	41	0.513	0.006	6	5	0.507	0.011	14	16	0.491	0.010	43	43	0.533	0.006	17	14	0.573	0.009	14	6	0.771	0.011	47	14	0.798	0.006	35	18	0.487	0.006
chrXIII	890590	C	T	12	6	0.496	0.008	10	10	0.641	0.010	10	10	0.542	0.009	14	5	0.497	0.011	38	31	0.513	0.006	6	2	0.507	0.011	5	9	0.491	0.010	37	23	0.533	0.006	6	7	0.573	0.009	13	3	0.771	0.011	29	9	0.798	0.006	17	16	0.487	0.006
chrXIII	890947	C	T	33	38	0.497	0.008	44	15	0.642	0.010	39	21	0.545	0.009	26	22	0.497	0.011	78	82	0.514	0.006	19	24	0.507	0.011	27	30	0.492	0.011	84	53	0.533	0.006	29	23	0.572	0.009	40	6	0.772	0.011	91	20	0.798	0.006	57	65	0.487	0.007
chrXIII	892255	T	C	44	46	0.496	0.008	25	11	0.637	0.010	59	16	0.547	0.009	23	24	0.494	0.011	83	68	0.516	0.006	27	18	0.509	0.011	20	22	0.486	0.010	67	46	0.531	0.006	22	23	0.572	0.009	22	7	0.771	0.011	59	14	0.798	0.006	53	51	0.485	0.007
chrXIII	892535	T	C	4	8	0.498	0.008	2	3	0.638	0.010	9	10	0.546	0.009	2	3	0.493	0.011	27	13	0.517	0.006	3	3	0.507	0.011	5	1	0.484	0.011	16	12	0.529	0.006	4	6	0.574	0.009	2	1	0.767	0.011	35	7	0.798	0.006	11	12	0.484	0.007
chrXIII	892536	G	A	4	8	0.498	0.008	2	3	0.638	0.010	9	10	0.546	0.009	2	3	0.493	0.011	27	13	0.517	0.006	3	3	0.507	0.011	5	1	0.484	0.011	16	12	0.529	0.006	4	6	0.574	0.009	2	1	0.767	0.011	35	7	0.798	0.006	11	12	0.484	0.007
chrXIII	892597	T	C	6	7	0.499	0.008	5	2	0.638	0.010	5	5	0.546	0.009	5	6	0.494	0.011	16	17	0.517	0.006	5	3	0.509	0.011	3	4	0.484	0.010	17	18	0.528	0.006	5	2	0.576	0.009	0	2	0.766	0.011	26	10	0.798	0.006	6	9	0.484	0.007
chrXIII	892643	T	C	4	5	0.499	0.008	7	2	0.638	0.010	3	0	0.546	0.009	6	4	0.494	0.011	12	11	0.517	0.006	1	1	0.509	0.011	2	4	0.484	0.010	12	10	0.528	0.006	4	2	0.576	0.009	0	2	0.766	0.011	15	7	0.798	0.006	2	7	0.484	0.007
chrXIII	894039	A	T	9	13	0.504	0.009	16	4	0.637	0.010	12	12	0.550	0.009	7	11	0.493	0.011	21	37	0.519	0.006	12	14	0.508	0.011	14	15	0.488	0.011	32	28	0.531	0.006	21	14	0.571	0.010	11	0	0.762	0.011	36	17	0.794	0.006	18	30	0.482	0.007
chrXIII	895521	G	A	17	14	0.500	0.009	12	4	0.632	0.010	9	10	0.544	0.009	7	9	0.493	0.011	30	20	0.518	0.006	7	1	0.508	0.011	7	1	0.486	0.011	38	16	0.535	0.006	13	12	0.570	0.010	4	2	0.759	0.011	30	7	0.793	0.006	17	19	0.481	0.007
chrXIII	896227	A	G	22	25	0.500	0.009	18	7	0.632	0.010	22	12	0.544	0.009	15	15	0.491	0.011	41	55	0.521	0.006	15	8	0.509	0.011	14	15	0.486	0.011	55	48	0.538	0.006	13	16	0.570	0.010	23	2	0.758	0.011	53	6	0.794	0.006	41	48	0.483	0.007
chrXIII	897605	A	G	25	25	0.501	0.009	25	9	0.631	0.010	25	13	0.544	0.009	14	18	0.491	0.011	53	42	0.521	0.006	20	14	0.509	0.011	19	20	0.487	0.011	40	40	0.538	0.006	20	20	0.569	0.010	17	6	0.761	0.011	49	10	0.794	0.006	43	39	0.484	0.007
chrXIII	897943	T	A	3	10	0.503	0.009	1	2	0.633	0.011	7	5	0.546	0.009	3	6	0.490	0.011	22	20	0.521	0.006	0	5	0.508	0.012	3	5	0.487	0.011	15	29	0.537	0.006	6	5	0.571	0.010	10	2	0.760	0.011	22	9	0.793	0.006	11	10	0.486	0.007
chrXIII	898024	T	C	7	10	0.503	0.009	4	4	0.633	0.011	9	8	0.546	0.009	3	7	0.490	0.011	20	27	0.521	0.006	5	7	0.508	0.012	5	3	0.487	0.011	24	17	0.537	0.006	7	3	0.571	0.010	5	3	0.760	0.011	22	12	0.793	0.006	11	11	0.486	0.007
chrXIII	898408	G	A	22	18	0.503	0.009	21	12	0.634	0.011	24	13	0.544	0.009	15	10	0.490	0.011	43	51	0.521	0.006	22	11	0.508	0.012	7	12	0.487	0.011	52	31	0.536	0.006	31	12	0.571	0.010	13	4	0.760	0.011	43	12	0.792	0.006	29	27	0.487	0.007
chrXIII	899812	A	G	27	15	0.503	0.009	21	9	0.633	0.011	15	16	0.543	0.009	21	18	0.490	0.011	52	40	0.521	0.006	19	20	0.507	0.012	21	8	0.487	0.011	48	35	0.536	0.006	13	8	0.571	0.010	12	1	0.760	0.011	61	9	0.792	0.006	35	28	0.488	0.007
chrXIII	900561	C	T	26	28	0.500	0.009	24	9	0.633	0.011	26	26	0.541	0.010	28	11	0.491	0.011	51	46	0.521	0.006	19	16	0.508	0.012	12	11	0.487	0.011	55	38	0.538	0.006	23	14	0.573	0.010	13	6	0.758	0.011	42	14	0.791	0.006	44	28	0.491	0.007
chrXIII	901430	A	G	5	7	0.494	0.009	9	2	0.637	0.011	4	3	0.539	0.010	6	4	0.492	0.011	9	35	0.519	0.006	2	7	0.506	0.012	1	7	0.487	0.011	5	24	0.538	0.006	5	4	0.576	0.010	3	4	0.758	0.011	11	5	0.792	0.006	5	22	0.493	0.007
chrXIII	901535	A	T	6	8	0.494	0.009	0	4	0.637	0.011	10	3	0.539	0.010	4	5	0.490	0.011	15	25	0.520	0.006	3	5	0.506	0.012	6	8	0.487	0.011	12	18	0.539	0.006	12	8	0.575	0.010	3	4	0.758	0.011	8	6	0.791	0.006	10	11	0.492	0.007
chrXIII	903826	T	C	14	27	0.488	0.009	14	14	0.638	0.011	11	14	0.539	0.010	9	10	0.486	0.011	34	29	0.520	0.006	12	11	0.506	0.012	7	13	0.487	0.011	27	22	0.542	0.006	5	12	0.574	0.010	9	1	0.757	0.012	42	6	0.792	0.006	16	21	0.491	0.007
chrXIII	904006	C	T	12	11	0.488	0.009	7	3	0.638	0.011	11	8	0.539	0.010	4	7	0.486	0.011	18	23	0.520	0.006	4	3	0.506	0.012	1	6	0.487	0.011	33	38	0.542	0.006	18	3	0.574	0.010	5	1	0.757	0.012	29	5	0.792	0.006	12	24	0.491	0.007
chrXIII	904067	G	C	12	9	0.488	0.009	9	2	0.638	0.011	11	9	0.539	0.010	8	8	0.487	0.011	22	26	0.520	0.006	6	3	0.506	0.012	4	6	0.489	0.011	32	39	0.542	0.007	23	7	0.575	0.010	6	2	0.759	0.012	37	4	0.792	0.006	16	16	0.492	0.007
chrXIII	904069	A	C	12	9	0.488	0.009	9	2	0.638	0.011	11	9	0.539	0.010	8	8	0.487	0.011	22	26	0.520	0.006	6	3	0.506	0.012	4	6	0.489	0.011	32	39	0.542	0.007	23	7	0.575	0.010	6	2	0.759	0.012	37	4	0.792	0.006	16	16	0.492	0.007
chrXIII	904131	G	A	10	8	0.488	0.009	11	8	0.638	0.011	13	15	0.539	0.010	7	14	0.487	0.011	45	28	0.520	0.006	8	8	0.506	0.012	12	4	0.489	0.011	31	52	0.542	0.007	20	8	0.575	0.010	15	5	0.759	0.012	37	4	0.792	0.006	17	25	0.492	0.007
chrXIII	904245	C	T	21	18	0.489	0.009	20	17	0.639	0.011	25	25	0.539	0.010	11	21	0.488	0.011	51	54	0.520	0.006	15	15	0.506	0.012	20	10	0.491	0.012	48	42	0.542	0.007	19	16	0.575	0.010	17	7	0.759	0.012	60	9	0.791	0.006	37	44	0.492	0.007
chrXIII	904263	C	T	30	22	0.489	0.009	27	28	0.639	0.011	23	30	0.539	0.010	13	20	0.488	0.011	56	54	0.520	0.006	16	14	0.506	0.012	22	13	0.491	0.012	58	52	0.542	0.007	27	17	0.575	0.010	17	7	0.759	0.012	60	13	0.791	0.006	40	50	0.492	0.007
chrXIII	904370	C	T	25	22	0.489	0.009	19	18	0.639	0.011	24	36	0.539	0.010	19	22	0.488	0.011	51	45	0.520	0.006	12	17	0.506	0.012	22	17	0.491	0.012	48	49	0.542	0.007	23	18	0.575	0.010	16	3	0.759	0.012	46	10	0.791	0.006	28	48	0.492	0.007
chrXIII	904506	T	C	26	29	0.489	0.009	20	17	0.639	0.011	21	28	0.539	0.010	16	27	0.488	0.011	55	48	0.520	0.006	16	28	0.506	0.012	15	24	0.491	0.012	59	37	0.542	0.007	18	12	0.575	0.010	18	2	0.759	0.012	62	7	0.791	0.006	34	43	0.492	0.007
chrXIII	904635	C	T	12	27	0.488	0.009	14	8	0.640	0.011	21	23	0.539	0.010	15	14	0.487	0.011	34	32	0.520	0.006	6	16	0.506	0.012	10	8	0.490	0.012	44	31	0.542	0.007	10	10	0.575	0.010	12	1	0.759	0.012	38	6	0.790	0.006	22	35	0.493	0.007
chrXIII	904791	C	T	11	18	0.489	0.009	10	4	0.640	0.011	14	21	0.541	0.010	8	5	0.488	0.011	33	30	0.520	0.006	5	4	0.507	0.012	3	6	0.490	0.012	34	27	0.541	0.007	15	8	0.573	0.010	13	8	0.752	0.012	32	9	0.791	0.006	23	25	0.493	0.007
chrXIII	904920	C	T	15	15	0.487	0.009	10	4	0.639	0.011	14	10	0.538	0.010	12	5	0.486	0.011	38	53	0.520	0.006	6	7	0.506	0.012	8	6	0.489	0.012	41	22	0.541	0.007	7	12	0.573	0.010	8	3	0.756	0.012	35	7	0.789	0.006	19	16	0.494	0.007
chrXIII	905085	C	T	27	15	0.487	0.009	9	9	0.639	0.011	11	16	0.538	0.010	10	9	0.486	0.011	38	42	0.520	0.006	10	4	0.506	0.012	10	16	0.489	0.012	30	28	0.541	0.007	10	7	0.573	0.010	16	3	0.756	0.012	30	13	0.789	0.006	19	34	0.494	0.007
chrXIII	905531	T	C	27	27	0.487	0.009	17	3	0.639	0.011	6	19	0.538	0.010	13	11	0.486	0.011	36	53	0.520	0.006	7	15	0.506	0.012	9	17	0.489	0.012	39	34	0.541	0.007	11	13	0.573	0.010	9	0	0.756	0.012	42	12	0.789	0.006	31	43	0.494	0.007
chrXIII	905893	A	T	13	11	0.487	0.009	11	9	0.639	0.011	16	9	0.538	0.010	12	11	0.486	0.011	38	36	0.520	0.006	3	8	0.506	0.012	6	6	0.489	0.012	40	26	0.541	0.007	20	8	0.573	0.010	9	2	0.756	0.012	30	7	0.789	0.006	27	25	0.494	0.007
chrXIII	905943	A	G	15	15	0.487	0.009	6	12	0.639	0.011	19	11	0.538	0.010	14	5	0.486	0.011	34	26	0.520	0.006	4	5	0.506	0.012	5	8	0.489	0.012	38	25	0.541	0.007	19	7	0.573	0.010	8	3	0.756	0.012	33	5	0.789	0.006	27	22	0.494	0.007
chrXIII	905966	C	T	18	15	0.487	0.009	6	12	0.639	0.011	16	13	0.538	0.010	14	6	0.486	0.011	34	22	0.520	0.006	4	2	0.506	0.012	3	9	0.489	0.012	34	24	0.541	0.007	17	6	0.573	0.010	6	2	0.756	0.012	33	3	0.789	0.006	20	20	0.494	0.007
chrXIII	906040	G	A	9	11	0.487	0.009	9	11	0.639	0.011	15	14	0.538	0.010	13	10	0.486	0.011	31	24	0.520	0.006	10	11	0.506	0.012	5	16	0.489	0.012	32	21	0.541	0.007	5	5	0.573	0.010	7	2	0.756	0.012	39	3	0.789	0.006	16	19	0.494	0.007
chrXIII	906187	G	A	13	21	0.487	0.010	6	10	0.641	0.012	23	19	0.541	0.010	14	8	0.487	0.012	34	39	0.521	0.006	11	6	0.506	0.013	12	7	0.493	0.012	34	38	0.541	0.007	10	8	0.572	0.010	16	2	0.754	0.012	41	7	0.790	0.006	16	18	0.495	0.007
chrXIII	906221	T	C	13	18	0.487	0.010	6	3	0.641	0.012	15	11	0.541	0.010	15	5	0.487	0.012	30	34	0.521	0.006	8	8	0.506	0.013	7	5	0.493	0.012	31	33	0.541	0.007	12	8	0.572	0.010	13	1	0.754	0.012	39	7	0.790	0.006	19	19	0.495	0.007
chrXIII	906242	G	C	14	16	0.487	0.010	6	3	0.641	0.012	11	12	0.541	0.010	13	6	0.487	0.012	31	43	0.521	0.006	9	10	0.506	0.013	8	6	0.493	0.012	31	32	0.541	0.007	12	10	0.572	0.010	14	2	0.754	0.012	41	5	0.790	0.006	18	21	0.495	0.007
chrXIII	906340	G	A	11	21	0.487	0.010	9	7	0.640	0.011	11	5	0.541	0.010	10	3	0.487	0.012	22	34	0.522	0.006	11	4	0.507	0.013	6	6	0.493	0.012	33	23	0.541	0.007	11	10	0.571	0.010	5	3	0.757	0.012	32	8	0.791	0.006	23	20	0.495	0.007
chrXIII	906443	G	A	13	19	0.487	0.010	20	6	0.640	0.011	25	7	0.541	0.010	9	9	0.487	0.012	49	49	0.522	0.006	7	7	0.507	0.013	13	18	0.493	0.012	40	31	0.541	0.007	13	5	0.571	0.010	25	2	0.757	0.012	36	9	0.791	0.006	32	21	0.495	0.007
chrXIII	906551	G	A	20	26	0.487	0.010	20	14	0.640	0.011	31	26	0.541	0.010	6	22	0.487	0.012	44	36	0.522	0.006	17	11	0.507	0.013	34	17	0.493	0.012	43	40	0.541	0.007	19	7	0.571	0.010	28	4	0.757	0.012	50	9	0.791	0.006	41	41	0.495	0.007
chrXIII	906660	C	G	24	23	0.487	0.010	19	6	0.640	0.011	16	22	0.541	0.010	8	16	0.486	0.012	51	38	0.522	0.006	15	5	0.507	0.013	23	18	0.493	0.012	56	40	0.541	0.007	13	14	0.571	0.010	10	8	0.757	0.012	43	14	0.791	0.006	34	37	0.495	0.007
chrXIII	906678	C	T	24	21	0.487	0.010	21	8	0.640	0.011	15	22	0.541	0.010	11	15	0.486	0.012	45	37	0.522	0.006	17	3	0.507	0.013	21	21	0.493	0.012	56	37	0.541	0.007	11	15	0.571	0.010	8	7	0.757	0.012	34	13	0.791	0.006	32	30	0.495	0.007
chrXIII	906738	C	T	27	23	0.486	0.010	20	7	0.641	0.012	18	25	0.541	0.010	7	15	0.488	0.012	49	47	0.521	0.006	14	6	0.507	0.013	16	14	0.493	0.012	46	35	0.542	0.007	8	16	0.573	0.011	12	4	0.757	0.012	27	8	0.790	0.006	22	24	0.495	0.007
chrXIII	906784	T	C	22	20	0.486	0.010	20	9	0.641	0.012	24	23	0.541	0.010	11	14	0.488	0.012	53	45	0.521	0.006	19	8	0.507	0.013	19	13	0.493	0.012	57	30	0.542	0.007	12	19	0.573	0.011	11	6	0.757	0.012	28	7	0.790	0.006	27	29	0.495	0.007
chrXIII	906959	C	T	8	15	0.485	0.010	9	3	0.641	0.012	12	6	0.540	0.010	10	8	0.488	0.012	39	35	0.520	0.006	8	13	0.506	0.013	10	12	0.492	0.012	32	21	0.541	0.007	14	14	0.577	0.010	3	4	0.758	0.012	43	5	0.789	0.006	35	22	0.494	0.007
chrXIII	907585	T	C	33	41	0.485	0.010	50	21	0.641	0.012	36	33	0.540	0.010	29	27	0.488	0.012	80	78	0.521	0.006	25	28	0.506	0.013	25	28	0.492	0.012	97	71	0.541	0.007	43	32	0.577	0.010	25	4	0.757	0.012	76	30	0.789	0.006	80	58	0.494	0.007
chrXIII	907700	T	C	50	53	0.486	0.010	40	21	0.641	0.012	36	32	0.539	0.010	28	24	0.488	0.012	88	70	0.521	0.006	37	27	0.507	0.013	25	25	0.493	0.012	101	96	0.541	0.007	49	36	0.576	0.011	28	6	0.756	0.012	80	24	0.789	0.006	84	56	0.496	0.007
chrXIII	907728	T	C	48	50	0.486	0.010	34	17	0.641	0.012	45	25	0.539	0.010	23	28	0.488	0.012	82	73	0.521	0.006	42	26	0.507	0.013	25	21	0.493	0.012	87	88	0.541	0.007	39	27	0.576	0.011	34	6	0.756	0.012	74	20	0.789	0.006	64	52	0.496	0.007
chrXIII	907830	G	A	54	48	0.488	0.010	33	29	0.644	0.012	44	19	0.539	0.010	21	26	0.487	0.012	65	72	0.521	0.006	27	26	0.508	0.013	40	24	0.493	0.012	85	81	0.542	0.007	32	21	0.577	0.011	33	11	0.756	0.012	87	27	0.789	0.006	69	61	0.495	0.007
chrXIII	907951	T	A	33	39	0.488	0.010	34	16	0.644	0.012	38	28	0.539	0.010	23	29	0.487	0.012	68	81	0.521	0.006	15	29	0.508	0.013	25	22	0.493	0.012	61	64	0.542	0.007	27	25	0.577	0.011	20	9	0.756	0.012	62	23	0.789	0.006	72	70	0.495	0.007
chrXIII	907958	A	G	33	39	0.488	0.010	35	17	0.644	0.012	37	27	0.539	0.010	23	28	0.487	0.012	71	84	0.521	0.006	17	28	0.508	0.013	26	24	0.493	0.012	65	66	0.542	0.007	29	24	0.577	0.011	22	10	0.756	0.012	65	27	0.789	0.006	73	77	0.495	0.007
chrXIII	907995	C	G	37	42	0.488	0.010	28	17	0.644	0.012	35	32	0.539	0.010	26	30	0.487	0.012	89	90	0.521	0.006	16	28	0.508	0.013	25	20	0.493	0.012	78	67	0.542	0.007	31	24	0.577	0.011	28	10	0.756	0.012	72	25	0.789	0.006	84	71	0.495	0.007
chrXIII	908047	T	C	28	34	0.488	0.010	16	14	0.644	0.012	26	28	0.539	0.010	20	26	0.487	0.012	84	69	0.521	0.006	17	31	0.508	0.013	22	16	0.493	0.012	68	63	0.542	0.007	37	25	0.577	0.011	26	8	0.756	0.012	71	25	0.789	0.006	64	62	0.495	0.007
chrXIII	908105	T	C	26	43	0.488	0.010	19	14	0.644	0.012	21	19	0.539	0.010	19	24	0.487	0.012	83	84	0.521	0.006	20	20	0.508	0.013	28	18	0.493	0.012	62	60	0.542	0.007	28	23	0.577	0.011	26	3	0.756	0.012	61	22	0.789	0.006	53	60	0.495	0.007
chrXIII	908138	C	T	32	41	0.488	0.010	18	17	0.644	0.012	20	20	0.539	0.010	17	20	0.487	0.012	79	89	0.521	0.006	21	19	0.508	0.013	25	14	0.493	0.012	61	54	0.542	0.007	32	17	0.577	0.011	23	6	0.756	0.012	52	18	0.789	0.006	49	62	0.495	0.007
chrXIII	908174	G	T	21	25	0.488	0.010	24	17	0.644	0.012	31	15	0.539	0.010	14	10	0.487	0.012	75	42	0.521	0.006	15	11	0.508	0.013	22	11	0.493	0.012	48	40	0.542	0.007	14	19	0.577	0.011	18	17	0.756	0.012	45	26	0.789	0.006	49	33	0.495	0.007
chrXIII	908175	T	C	21	25	0.488	0.010	24	17	0.644	0.012	31	15	0.539	0.010	14	10	0.487	0.012	75	42	0.521	0.006	15	11	0.508	0.013	22	11	0.493	0.012	48	40	0.542	0.007	14	19	0.577	0.011	18	17	0.756	0.012	45	26	0.789	0.006	49	33	0.495	0.007
chrXIII	908177	A	G	21	25	0.488	0.010	24	17	0.644	0.012	31	15	0.539	0.010	14	10	0.487	0.012	75	42	0.521	0.006	15	11	0.508	0.013	22	11	0.493	0.012	48	40	0.542	0.007	14	19	0.577	0.011	18	17	0.756	0.012	45	26	0.789	0.006	49	33	0.495	0.007
chrXIII	908179	T	G	21	25	0.488	0.010	24	17	0.644	0.012	31	15	0.539	0.010	14	10	0.487	0.012	75	42	0.521	0.006	15	11	0.508	0.013	22	11	0.493	0.012	48	40	0.542	0.007	14	19	0.577	0.011	18	17	0.756	0.012	45	26	0.789	0.006	49	33	0.495	0.007
chrXIII	908196	G	C	26	31	0.488	0.010	26	25	0.644	0.012	34	22	0.539	0.010	13	15	0.487	0.012	78	59	0.521	0.006	11	16	0.508	0.013	23	18	0.493	0.012	53	55	0.542	0.007	14	27	0.577	0.011	21	20	0.756	0.012	58	36	0.789	0.006	53	42	0.495	0.007
chrXIII	908198	G	T	26	31	0.488	0.010	26	25	0.644	0.012	34	22	0.539	0.010	13	15	0.487	0.012	78	59	0.521	0.006	11	16	0.508	0.013	23	18	0.493	0.012	53	55	0.542	0.007	14	27	0.577	0.011	21	20	0.756	0.012	58	36	0.789	0.006	53	42	0.495	0.007
chrXIII	908203	G	A	54	51	0.488	0.010	37	31	0.644	0.012	46	33	0.539	0.010	31	29	0.487	0.012	125	111	0.521	0.006	21	27	0.508	0.013	32	27	0.493	0.012	86	73	0.542	0.007	25	39	0.577	0.011	27	22	0.756	0.012	64	46	0.789	0.006	80	74	0.495	0.007
chrXIII	908218	C	T	53	40	0.488	0.010	39	30	0.644	0.012	42	26	0.539	0.010	37	18	0.487	0.012	122	67	0.521	0.006	24	20	0.508	0.013	33	21	0.493	0.012	85	58	0.542	0.007	24	30	0.577	0.011	27	22	0.756	0.012	59	44	0.789	0.006	86	47	0.495	0.007
chrXIII	908634	A	C	25	45	0.488	0.010	23	16	0.644	0.012	29	26	0.539	0.010	25	27	0.487	0.012	69	57	0.521	0.006	23	13	0.508	0.013	22	16	0.493	0.012	58	57	0.542	0.007	19	18	0.577	0.011	20	5	0.756	0.012	68	13	0.789	0.006	58	54	0.495	0.007
chrXIII	908906	A	T	16	32	0.488	0.010	37	16	0.643	0.012	32	19	0.540	0.011	22	31	0.487	0.012	74	64	0.521	0.006	21	24	0.508	0.013	26	26	0.493	0.012	57	69	0.541	0.007	34	27	0.577	0.011	27	4	0.756	0.012	90	9	0.789	0.007	67	52	0.495	0.007
chrXIII	908913	G	A	19	27	0.488	0.010	37	16	0.643	0.012	33	19	0.540	0.011	21	30	0.487	0.012	74	61	0.521	0.006	20	23	0.508	0.013	24	24	0.493	0.012	54	68	0.541	0.007	34	27	0.577	0.011	25	5	0.756	0.012	88	5	0.789	0.007	63	50	0.495	0.007
chrXIII	909175	G	A	18	21	0.491	0.010	36	11	0.641	0.012	25	18	0.538	0.011	24	20	0.484	0.012	60	67	0.521	0.006	15	13	0.510	0.013	22	16	0.495	0.012	78	69	0.542	0.007	38	27	0.580	0.011	18	4	0.758	0.012	49	11	0.791	0.007	57	54	0.495	0.007
chrXIII	909413	G	A	18	25	0.490	0.010	23	15	0.640	0.012	25	19	0.539	0.011	21	21	0.485	0.012	73	63	0.521	0.007	21	17	0.506	0.013	19	25	0.497	0.012	63	40	0.542	0.007	31	22	0.581	0.011	26	4	0.757	0.012	57	6	0.791	0.007	45	39	0.494	0.008
chrXIII	909416	T	C	18	25	0.490	0.010	23	15	0.640	0.012	25	19	0.539	0.011	21	21	0.485	0.012	73	63	0.521	0.007	21	17	0.506	0.013	19	25	0.497	0.012	63	40	0.542	0.007	31	22	0.581	0.011	26	4	0.757	0.012	57	6	0.791	0.007	45	39	0.494	0.008
chrXIII	909421	C	A	19	26	0.490	0.010	23	16	0.640	0.012	23	19	0.539	0.011	22	23	0.485	0.012	75	65	0.521	0.007	21	17	0.506	0.013	18	26	0.497	0.012	65	43	0.542	0.007	31	24	0.581	0.011	28	3	0.757	0.012	59	6	0.791	0.007	47	41	0.494	0.008
chrXIII	909483	G	C	34	28	0.490	0.010	22	14	0.640	0.012	19	16	0.539	0.011	19	23	0.485	0.012	60	64	0.521	0.007	13	19	0.506	0.013	20	20	0.497	0.012	58	44	0.542	0.007	29	20	0.581	0.011	25	4	0.757	0.012	74	13	0.791	0.007	56	45	0.494	0.008
chrXIII	909664	T	C	40	38	0.487	0.010	28	17	0.636	0.012	29	28	0.535	0.011	32	29	0.486	0.012	74	78	0.523	0.007	21	24	0.507	0.013	24	20	0.502	0.012	49	56	0.541	0.007	40	22	0.588	0.011	34	6	0.759	0.013	72	28	0.793	0.007	54	65	0.495	0.008
chrXIII	909772	A	C	30	29	0.490	0.010	24	16	0.637	0.012	31	25	0.537	0.011	31	19	0.485	0.012	70	71	0.522	0.007	21	15	0.506	0.013	18	16	0.498	0.012	51	59	0.541	0.007	33	35	0.585	0.011	15	9	0.758	0.013	60	9	0.793	0.007	43	64	0.496	0.008
chrXIII	909786	G	C	31	30	0.490	0.010	26	20	0.637	0.012	28	22	0.537	0.011	31	21	0.485	0.012	67	73	0.522	0.007	21	11	0.506	0.013	16	14	0.498	0.012	51	65	0.541	0.007	29	37	0.585	0.011	17	10	0.758	0.013	60	13	0.793	0.007	47	60	0.496	0.008
chrXIII	909807	G	C	33	34	0.490	0.010	24	20	0.637	0.012	23	24	0.537	0.011	25	23	0.485	0.012	73	60	0.522	0.007	20	11	0.506	0.013	14	12	0.498	0.012	52	66	0.541	0.007	33	39	0.585	0.011	17	9	0.758	0.013	69	17	0.793	0.007	49	61	0.496	0.008
chrXIII	909879	A	G	33	30	0.490	0.010	20	15	0.637	0.012	22	21	0.537	0.011	15	18	0.485	0.012	80	54	0.522	0.007	25	20	0.506	0.013	17	14	0.498	0.012	43	64	0.541	0.007	28	28	0.585	0.011	15	7	0.758	0.013	57	24	0.793	0.007	36	50	0.496	0.008
chrXIII	909920	G	A	30	35	0.490	0.010	20	5	0.637	0.012	18	20	0.537	0.011	15	20	0.485	0.012	69	48	0.522	0.007	19	22	0.506	0.013	18	16	0.498	0.012	36	52	0.541	0.007	20	22	0.585	0.011	13	9	0.758	0.013	52	13	0.793	0.007	39	34	0.496	0.008
chrXIII	909953	C	G	31	43	0.488	0.010	20	10	0.637	0.012	23	22	0.536	0.011	20	24	0.487	0.012	69	53	0.523	0.007	19	21	0.507	0.013	26	19	0.498	0.013	48	56	0.541	0.007	23	26	0.588	0.011	16	8	0.759	0.013	64	13	0.794	0.007	42	35	0.496	0.008
chrXIII	910076	A	G	29	33	0.488	0.010	15	19	0.637	0.012	26	19	0.536	0.011	8	17	0.487	0.012	57	68	0.523	0.007	14	10	0.507	0.013	17	5	0.498	0.013	43	40	0.541	0.007	22	27	0.588	0.011	15	7	0.759	0.013	48	11	0.794	0.007	39	37	0.497	0.008
chrXIII	910262	G	A	14	18	0.488	0.010	10	6	0.637	0.012	12	3	0.534	0.011	4	10	0.488	0.012	41	40	0.523	0.007	17	5	0.506	0.013	10	6	0.499	0.012	34	32	0.542	0.007	16	11	0.587	0.011	18	2	0.761	0.013	36	12	0.793	0.007	33	12	0.497	0.008
chrXIII	910346	A	G	14	21	0.488	0.010	12	11	0.637	0.012	20	10	0.534	0.011	7	15	0.488	0.012	54	41	0.523	0.007	11	6	0.506	0.013	9	12	0.499	0.012	42	34	0.542	0.007	20	15	0.587	0.011	24	2	0.761	0.013	40	24	0.793	0.007	44	13	0.497	0.008
chrXIII	910352	G	A	13	19	0.488	0.010	12	11	0.637	0.012	20	12	0.534	0.011	7	14	0.488	0.012	53	45	0.523	0.007	10	7	0.506	0.013	9	13	0.499	0.012	42	35	0.542	0.007	21	14	0.587	0.011	24	3	0.761	0.013	39	24	0.793	0.007	45	13	0.497	0.008
chrXIII	910375	G	A	16	18	0.488	0.010	13	9	0.637	0.012	17	14	0.534	0.011	5	13	0.488	0.012	49	43	0.523	0.007	10	7	0.506	0.013	12	15	0.499	0.012	40	40	0.542	0.007	15	16	0.587	0.011	21	2	0.761	0.013	34	18	0.793	0.007	38	17	0.497	0.008
chrXIII	910380	C	T	16	22	0.488	0.010	13	9	0.637	0.012	18	15	0.534	0.011	6	14	0.488	0.012	49	40	0.523	0.007	9	8	0.506	0.013	12	16	0.499	0.012	42	40	0.542	0.007	15	17	0.587	0.011	21	2	0.761	0.013	35	18	0.793	0.007	39	20	0.497	0.008
chrXIII	910543	T	C	22	28	0.488	0.010	23	13	0.637	0.012	22	27	0.534	0.011	20	24	0.488	0.012	72	49	0.523	0.007	14	23	0.506	0.013	29	17	0.499	0.012	62	35	0.542	0.007	19	24	0.587	0.011	13	11	0.761	0.013	53	10	0.793	0.007	44	35	0.497	0.008
chrXIII	910574	A	G	26	31	0.488	0.010	29	17	0.637	0.012	23	31	0.534	0.011	19	26	0.488	0.012	70	51	0.523	0.007	16	18	0.506	0.013	27	9	0.499	0.012	62	40	0.542	0.007	19	24	0.587	0.011	14	11	0.761	0.013	61	10	0.793	0.007	49	44	0.497	0.008
chrXIII	910606	T	C	32	28	0.488	0.010	35	27	0.637	0.012	26	28	0.534	0.011	22	34	0.488	0.012	68	47	0.523	0.007	19	18	0.506	0.013	33	16	0.499	0.012	69	48	0.542	0.007	15	21	0.587	0.011	14	12	0.761	0.013	66	10	0.793	0.007	57	52	0.497	0.008
chrXIII	910733	C	T	32	25	0.487	0.010	34	17	0.638	0.012	41	25	0.537	0.011	19	26	0.486	0.012	65	54	0.523	0.007	23	19	0.504	0.013	24	19	0.499	0.013	63	58	0.541	0.007	25	28	0.586	0.011	11	9	0.759	0.013	63	21	0.794	0.007	45	61	0.499	0.008
chrXIII	910814	G	A	27	26	0.487	0.010	16	8	0.638	0.012	23	25	0.537	0.011	13	17	0.486	0.012	60	47	0.523	0.007	19	6	0.504	0.013	9	10	0.499	0.013	46	46	0.541	0.007	19	14	0.586	0.011	12	4	0.759	0.013	54	19	0.794	0.007	39	39	0.499	0.008
chrXIII	910955	A	T	15	14	0.487	0.010	4	0	0.637	0.012	7	8	0.537	0.011	5	6	0.486	0.012	32	32	0.523	0.007	0	7	0.504	0.013	9	7	0.499	0.013	30	26	0.541	0.007	11	1	0.586	0.011	3	0	0.759	0.013	29	15	0.794	0.007	26	21	0.499	0.008
chrXIII	911076	T	C	29	21	0.487	0.010	26	10	0.637	0.012	17	25	0.537	0.011	19	19	0.486	0.012	63	57	0.523	0.007	10	20	0.504	0.013	18	15	0.499	0.013	50	51	0.541	0.007	23	16	0.586	0.011	19	4	0.759	0.013	54	23	0.794	0.007	46	59	0.499	0.008
chrXIII	911382	A	T	41	38	0.487	0.010	34	25	0.637	0.012	42	26	0.537	0.011	34	25	0.486	0.012	83	77	0.523	0.007	16	34	0.504	0.013	19	37	0.499	0.013	87	61	0.541	0.007	37	19	0.586	0.011	35	5	0.758	0.013	103	28	0.794	0.007	57	89	0.499	0.008
chrXIII	911502	T	C	44	48	0.486	0.010	24	20	0.637	0.012	35	27	0.537	0.011	20	21	0.487	0.012	83	79	0.525	0.007	19	17	0.503	0.014	18	29	0.500	0.013	77	58	0.541	0.007	37	19	0.587	0.011	34	8	0.761	0.013	78	22	0.795	0.007	55	94	0.498	0.008
chrXIII	912021	T	C	24	28	0.482	0.011	18	22	0.640	0.013	21	16	0.533	0.011	17	25	0.485	0.013	58	58	0.526	0.007	14	23	0.504	0.014	16	23	0.498	0.013	49	53	0.541	0.007	18	17	0.589	0.011	22	9	0.764	0.013	59	16	0.795	0.007	41	49	0.496	0.008
chrXIII	912213	C	G	12	15	0.482	0.011	14	5	0.640	0.013	8	11	0.533	0.011	10	15	0.485	0.013	41	34	0.526	0.007	5	6	0.504	0.014	7	14	0.498	0.013	39	34	0.541	0.007	9	14	0.589	0.011	6	3	0.764	0.013	44	13	0.795	0.007	21	25	0.496	0.008
chrXIII	912216	T	G	12	15	0.482	0.011	14	5	0.640	0.013	8	11	0.533	0.011	10	15	0.485	0.013	41	34	0.526	0.007	5	6	0.504	0.014	7	14	0.498	0.013	39	34	0.541	0.007	9	14	0.589	0.011	6	3	0.764	0.013	44	13	0.795	0.007	21	25	0.496	0.008
chrXIII	912263	T	C	14	19	0.482	0.011	15	2	0.640	0.013	20	13	0.533	0.011	12	14	0.485	0.013	49	38	0.526	0.007	7	7	0.504	0.014	11	17	0.498	0.013	38	34	0.541	0.007	16	12	0.589	0.011	11	5	0.764	0.013	46	11	0.795	0.007	21	27	0.496	0.008
chrXIII	912411	A	G	16	22	0.482	0.011	16	5	0.640	0.013	16	18	0.533	0.011	16	9	0.485	0.013	42	35	0.526	0.007	12	10	0.504	0.014	17	16	0.498	0.013	41	40	0.541	0.007	23	14	0.589	0.011	11	8	0.764	0.013	43	5	0.795	0.007	24	24	0.496	0.008
chrXIII	912463	C	G	17	20	0.482	0.011	8	6	0.640	0.013	7	18	0.533	0.011	12	9	0.485	0.013	44	21	0.526	0.007	6	14	0.504	0.014	23	17	0.498	0.013	44	40	0.541	0.007	21	6	0.589	0.011	10	7	0.764	0.013	48	6	0.795	0.007	27	33	0.496	0.008
chrXIII	912626	C	T	10	6	0.482	0.011	3	4	0.640	0.013	8	6	0.533	0.011	7	8	0.485	0.013	27	19	0.526	0.007	7	6	0.504	0.014	15	9	0.498	0.013	26	16	0.541	0.007	11	3	0.589	0.011	0	4	0.764	0.013	27	8	0.795	0.007	15	24	0.496	0.008
chrXIII	912804	A	G	20	13	0.482	0.011	13	8	0.640	0.013	15	14	0.533	0.011	1	10	0.485	0.013	29	33	0.526	0.007	10	9	0.504	0.014	6	11	0.498	0.013	44	26	0.541	0.007	9	4	0.589	0.011	7	4	0.764	0.013	39	7	0.795	0.007	20	27	0.496	0.008
chrXIII	912820	T	C	22	16	0.482	0.011	16	8	0.640	0.013	16	13	0.533	0.011	2	12	0.485	0.013	30	35	0.526	0.007	10	9	0.504	0.014	7	12	0.498	0.013	52	28	0.541	0.007	9	4	0.589	0.011	9	4	0.764	0.013	41	7	0.795	0.007	21	29	0.496	0.008
chrXIII	912879	G	A	26	17	0.482	0.011	19	14	0.640	0.013	18	13	0.533	0.011	7	10	0.485	0.013	47	46	0.526	0.007	10	5	0.504	0.014	16	10	0.498	0.013	48	37	0.541	0.007	15	10	0.589	0.011	8	5	0.764	0.013	49	11	0.795	0.007	21	25	0.496	0.008
chrXIII	913190	G	A	41	16	0.482	0.011	30	11	0.640	0.013	21	21	0.533	0.011	22	10	0.485	0.013	60	54	0.526	0.007	9	7	0.504	0.014	16	18	0.498	0.013	52	40	0.541	0.007	38	11	0.589	0.011	18	6	0.764	0.013	73	17	0.795	0.007	44	45	0.496	0.008
chrXIII	913429	G	A	24	21	0.483	0.011	27	14	0.636	0.013	22	32	0.530	0.012	21	22	0.483	0.013	71	42	0.527	0.007	13	8	0.506	0.014	9	22	0.499	0.013	48	39	0.539	0.007	32	11	0.590	0.012	21	13	0.760	0.013	52	11	0.794	0.007	47	49	0.497	0.008
chrXIII	913447	A	G	30	25	0.483	0.011	24	14	0.636	0.013	25	31	0.530	0.012	24	22	0.483	0.013	69	44	0.527	0.007	13	7	0.506	0.014	11	27	0.499	0.013	50	43	0.539	0.007	32	18	0.590	0.012	23	13	0.760	0.013	63	9	0.794	0.007	43	55	0.497	0.008
chrXIII	913525	T	C	23	29	0.483	0.011	14	9	0.636	0.013	20	22	0.530	0.012	16	15	0.483	0.013	56	51	0.527	0.007	13	5	0.506	0.014	9	22	0.499	0.013	44	54	0.539	0.007	28	24	0.590	0.012	15	9	0.760	0.013	66	12	0.794	0.007	25	36	0.497	0.008
chrXIII	913531	A	G	24	32	0.483	0.011	16	8	0.636	0.013	22	23	0.530	0.012	16	15	0.483	0.013	56	58	0.527	0.007	13	6	0.506	0.014	9	23	0.499	0.013	45	56	0.539	0.007	30	23	0.590	0.012	14	10	0.760	0.013	69	15	0.794	0.007	26	36	0.497	0.008
chrXIII	913648	A	G	29	21	0.483	0.011	15	6	0.635	0.013	13	14	0.530	0.012	16	11	0.483	0.013	55	53	0.527	0.007	15	8	0.503	0.014	15	17	0.500	0.013	43	51	0.538	0.008	27	11	0.592	0.012	12	7	0.761	0.014	64	17	0.794	0.007	35	37	0.497	0.008
chrXIII	914143	A	G	32	26	0.483	0.011	19	12	0.635	0.013	27	19	0.530	0.012	17	20	0.484	0.013	62	38	0.526	0.007	9	17	0.503	0.014	14	22	0.499	0.013	54	48	0.538	0.008	17	25	0.593	0.012	11	7	0.761	0.014	55	20	0.793	0.007	40	51	0.497	0.008
chrXIII	914575	T	C	9	19	0.483	0.011	13	8	0.635	0.013	19	7	0.530	0.012	7	18	0.484	0.013	43	34	0.526	0.007	9	7	0.503	0.014	13	8	0.499	0.014	32	24	0.538	0.008	19	13	0.593	0.012	10	5	0.761	0.014	31	13	0.793	0.007	18	32	0.497	0.008
chrXIII	914829	T	G	0	0	0.483	0.011	1	0	0.635	0.013	0	0	0.530	0.012	0	0	0.484	0.013	1	3	0.526	0.007	0	0	0.503	0.014	0	0	0.499	0.014	1	1	0.538	0.008	0	1	0.593	0.012	0	0	0.761	0.014	2	0	0.793	0.007	3	1	0.497	0.008
chrXIII	914895	A	T	9	3	0.483	0.011	6	6	0.635	0.013	4	1	0.530	0.012	1	0	0.484	0.013	9	8	0.526	0.007	0	3	0.503	0.014	2	2	0.499	0.014	6	10	0.538	0.008	8	4	0.593	0.012	4	2	0.761	0.014	12	0	0.793	0.007	11	10	0.497	0.008
chrXIII	915182	A	G	20	27	0.484	0.011	16	12	0.634	0.013	30	20	0.530	0.012	12	24	0.483	0.013	63	63	0.526	0.007	15	14	0.503	0.014	20	15	0.500	0.014	75	55	0.538	0.008	26	19	0.593	0.012	18	7	0.761	0.014	72	12	0.794	0.007	48	46	0.497	0.008
chrXIII	915420	A	C	55	42	0.484	0.011	39	37	0.634	0.013	21	37	0.530	0.012	26	23	0.483	0.013	68	73	0.526	0.007	19	18	0.503	0.014	30	32	0.500	0.014	83	66	0.538	0.008	43	28	0.593	0.012	34	14	0.761	0.014	94	18	0.794	0.007	61	63	0.497	0.008
chrXIII	915435	A	T	58	46	0.484	0.011	41	33	0.634	0.013	25	40	0.530	0.012	26	21	0.483	0.013	68	74	0.526	0.007	11	18	0.503	0.014	31	31	0.500	0.014	95	62	0.538	0.008	45	28	0.593	0.012	29	12	0.761	0.014	88	14	0.794	0.007	65	67	0.497	0.008
chrXIII	916536	A	G	23	30	0.484	0.011	12	5	0.634	0.013	17	15	0.530	0.012	8	13	0.483	0.013	63	41	0.526	0.007	14	16	0.503	0.014	5	10	0.500	0.014	48	41	0.538	0.008	19	12	0.593	0.012	18	2	0.761	0.014	52	14	0.794	0.007	38	35	0.497	0.008
chrXIII	916916	C	T	8	24	0.484	0.011	6	7	0.632	0.013	15	14	0.531	0.012	6	10	0.484	0.013	44	41	0.528	0.007	11	11	0.504	0.015	17	12	0.500	0.014	37	37	0.538	0.008	19	10	0.593	0.012	13	4	0.761	0.014	41	12	0.796	0.007	30	24	0.499	0.008
chrXIII	917195	G	C,T	12	9	0.484	0.011	5	4	0.632	0.013	18	19	0.531	0.012	11	12	0.484	0.013	53	27	0.528	0.007	13	6	0.504	0.015	13	5	0.500	0.014	46	35	0.538	0.008	21	11	0.593	0.012	10	3	0.761	0.014	40	7	0.796	0.007	32	19	0.499	0.008
chrXIII	917437	C	T	18	11	0.483	0.011	4	4	0.631	0.013	12	12	0.531	0.012	17	3	0.485	0.013	37	40	0.527	0.007	8	8	0.504	0.015	5	2	0.500	0.014	40	31	0.536	0.008	17	10	0.594	0.012	22	2	0.762	0.014	40	12	0.796	0.007	38	26	0.499	0.008
chrXIII	917493	C	T	14	11	0.483	0.011	6	6	0.631	0.013	12	14	0.531	0.012	11	2	0.485	0.013	39	43	0.527	0.007	8	5	0.504	0.015	5	5	0.500	0.014	44	30	0.536	0.008	17	9	0.594	0.012	15	1	0.762	0.014	34	13	0.796	0.007	30	24	0.499	0.008
chrXIII	917566	T	C	46	14	0.483	0.011	13	6	0.631	0.013	37	17	0.531	0.012	18	23	0.485	0.013	96	55	0.527	0.007	25	11	0.504	0.015	26	14	0.500	0.014	83	44	0.536	0.008	28	11	0.594	0.012	16	4	0.762	0.014	52	21	0.796	0.007	53	37	0.499	0.008
chrXIII	923508	A	C	9	6	0.479	0.012	4	1	0.622	0.015	8	9	0.525	0.013	1	5	0.482	0.014	25	10	0.529	0.008	7	3	0.494	0.016	15	4	0.503	0.015	16	13	0.535	0.008	13	3	0.596	0.013	3	1	0.759	0.015	27	7	0.794	0.008	22	5	0.495	0.009
chrXIV	6669	C	A	0	0	0.524	0.013	0	2	0.726	0.018	0	1	0.584	0.014	0	0	0.555	0.017	0	0	0.544	0.010	0	1	0.599	0.018	0	0	0.608	0.017	0	2	0.533	0.009	0	0	0.813	0.012	0	1	0.755	0.020	0	1	0.732	0.012	0	1	0.570	0.011
chrXIV	9913	T	C	21	37	0.526	0.013	11	9	0.721	0.016	18	37	0.578	0.013	22	24	0.561	0.016	50	76	0.557	0.009	20	19	0.589	0.017	10	32	0.598	0.016	69	97	0.540	0.009	33	18	0.807	0.012	21	16	0.754	0.019	49	34	0.734	0.011	36	81	0.574	0.010
chrXIV	9970	C	T	22	35	0.526	0.013	11	11	0.721	0.016	20	44	0.578	0.013	19	16	0.561	0.016	43	64	0.557	0.009	17	17	0.589	0.017	19	27	0.598	0.016	74	84	0.540	0.009	25	16	0.807	0.012	20	17	0.754	0.019	37	30	0.734	0.011	38	80	0.574	0.010
chrXIV	10004	C	T	23	30	0.526	0.013	15	8	0.721	0.016	27	40	0.578	0.013	17	13	0.561	0.016	43	43	0.557	0.009	19	12	0.589	0.017	15	22	0.598	0.016	62	64	0.540	0.009	22	14	0.807	0.012	14	10	0.754	0.019	27	27	0.734	0.011	32	64	0.574	0.010
chrXIV	10105	A	G	22	20	0.526	0.013	7	6	0.721	0.016	13	20	0.578	0.013	5	13	0.561	0.016	21	39	0.557	0.009	17	10	0.589	0.017	7	7	0.598	0.016	30	40	0.540	0.009	17	9	0.807	0.012	6	8	0.754	0.019	26	12	0.734	0.011	16	29	0.574	0.010
chrXIV	11518	C	T	11	4	0.516	0.012	5	1	0.734	0.015	14	12	0.575	0.013	3	5	0.558	0.015	23	17	0.558	0.008	2	4	0.590	0.016	3	4	0.597	0.015	18	13	0.539	0.008	11	3	0.804	0.011	9	1	0.737	0.018	14	4	0.735	0.010	24	15	0.571	0.009
chrXIV	11528	G	A	10	2	0.516	0.012	5	0	0.734	0.015	10	10	0.575	0.013	2	5	0.558	0.015	23	12	0.558	0.008	2	3	0.590	0.016	3	3	0.597	0.015	14	12	0.539	0.008	9	1	0.804	0.011	6	1	0.737	0.018	7	4	0.735	0.010	21	12	0.571	0.009
chrXIV	11529	G	A	10	2	0.516	0.012	5	0	0.734	0.015	10	10	0.575	0.013	2	5	0.558	0.015	23	12	0.558	0.008	2	3	0.590	0.016	3	3	0.597	0.015	14	12	0.539	0.008	9	1	0.804	0.011	6	1	0.737	0.018	7	4	0.735	0.010	21	12	0.571	0.009
chrXIV	14398	A	T	0	1	0.517	0.012	0	0	0.735	0.015	2	0	0.575	0.012	0	0	0.559	0.015	1	0	0.559	0.008	0	0	0.589	0.016	1	0	0.597	0.015	1	2	0.538	0.008	0	0	0.801	0.011	0	0	0.740	0.018	0	0	0.735	0.010	0	3	0.571	0.009
chrXIV	16090	G	A	13	7	0.521	0.011	7	2	0.742	0.014	10	10	0.579	0.012	4	2	0.556	0.014	38	22	0.565	0.008	10	7	0.593	0.015	15	5	0.591	0.015	27	32	0.540	0.008	16	1	0.802	0.011	7	2	0.739	0.017	22	8	0.736	0.009	26	11	0.571	0.009
chrXIV	16112	C	A	13	9	0.521	0.011	8	5	0.742	0.014	10	12	0.579	0.012	4	2	0.556	0.014	37	22	0.565	0.008	9	5	0.593	0.015	13	5	0.591	0.015	26	31	0.540	0.008	18	2	0.802	0.011	7	2	0.739	0.017	26	9	0.736	0.009	27	11	0.571	0.009
chrXIV	16385	T	A	36	28	0.521	0.011	16	12	0.742	0.014	22	23	0.579	0.012	15	18	0.556	0.014	61	50	0.565	0.008	19	7	0.593	0.015	22	14	0.591	0.015	65	56	0.540	0.008	42	3	0.802	0.011	10	17	0.739	0.017	49	14	0.736	0.009	57	38	0.571	0.009
chrXIV	16410	G	T	39	25	0.521	0.011	20	15	0.742	0.014	34	26	0.579	0.012	16	17	0.556	0.014	68	52	0.565	0.008	18	7	0.593	0.015	27	21	0.591	0.015	68	60	0.540	0.008	47	3	0.802	0.011	16	20	0.739	0.017	49	15	0.736	0.009	53	36	0.571	0.009
chrXIV	17342	A	G	19	23	0.520	0.011	12	2	0.749	0.013	31	10	0.579	0.012	20	9	0.555	0.014	45	38	0.567	0.008	18	6	0.591	0.015	8	18	0.586	0.014	54	34	0.540	0.008	28	1	0.805	0.010	10	8	0.733	0.017	45	11	0.734	0.009	36	37	0.570	0.009
chrXIV	17370	T	A	20	23	0.520	0.011	17	3	0.749	0.013	29	12	0.579	0.012	17	10	0.555	0.014	35	35	0.567	0.008	18	7	0.591	0.015	11	20	0.586	0.014	51	33	0.540	0.008	28	0	0.805	0.010	9	8	0.733	0.017	51	9	0.734	0.009	39	38	0.570	0.009
chrXIV	17387	T	C	20	17	0.520	0.011	18	3	0.749	0.013	23	15	0.579	0.012	15	8	0.555	0.014	45	34	0.567	0.008	16	9	0.591	0.015	13	22	0.586	0.014	51	34	0.540	0.008	27	1	0.805	0.010	9	4	0.733	0.017	46	10	0.734	0.009	40	34	0.570	0.009
chrXIV	17598	G	C	9	5	0.520	0.011	3	4	0.749	0.013	5	6	0.579	0.012	6	0	0.555	0.014	20	11	0.567	0.008	4	2	0.591	0.015	6	4	0.586	0.014	19	15	0.540	0.008	1	0	0.805	0.010	5	0	0.733	0.017	9	5	0.734	0.009	15	5	0.570	0.009
chrXIV	17628	T	A	12	5	0.520	0.011	1	4	0.749	0.013	10	6	0.579	0.012	7	0	0.555	0.014	17	10	0.567	0.008	3	2	0.591	0.015	9	3	0.586	0.014	22	18	0.540	0.008	2	0	0.805	0.010	5	0	0.733	0.017	9	4	0.734	0.009	14	3	0.570	0.009
chrXIV	17657	A	G	12	5	0.520	0.011	2	6	0.749	0.013	8	5	0.579	0.012	6	1	0.555	0.014	15	12	0.567	0.008	5	2	0.591	0.015	8	6	0.586	0.014	25	17	0.540	0.008	3	0	0.805	0.010	5	0	0.733	0.017	9	4	0.734	0.009	12	3	0.570	0.009
chrXIV	17694	G	A	12	4	0.521	0.011	3	4	0.749	0.013	9	7	0.578	0.012	6	2	0.555	0.014	15	9	0.566	0.008	4	1	0.591	0.015	5	4	0.587	0.014	14	17	0.541	0.008	9	0	0.805	0.010	3	0	0.733	0.017	12	3	0.733	0.009	12	4	0.571	0.009
chrXIV	17773	T	C	17	12	0.521	0.011	10	5	0.749	0.013	11	13	0.578	0.012	7	6	0.555	0.014	19	20	0.566	0.008	4	5	0.591	0.015	4	4	0.587	0.014	21	29	0.541	0.008	14	0	0.805	0.010	4	2	0.733	0.017	12	8	0.733	0.009	14	10	0.571	0.009
chrXIV	17835	A	G	22	13	0.521	0.011	16	10	0.749	0.013	24	11	0.578	0.012	11	4	0.555	0.014	34	29	0.566	0.008	7	9	0.589	0.015	11	7	0.587	0.014	37	39	0.541	0.008	18	1	0.805	0.010	10	4	0.733	0.017	18	13	0.733	0.009	26	21	0.571	0.009
chrXIV	18046	T	C	38	37	0.521	0.011	32	9	0.749	0.013	36	19	0.578	0.012	18	23	0.555	0.014	73	65	0.566	0.008	21	17	0.589	0.015	20	10	0.587	0.014	78	47	0.541	0.008	50	9	0.805	0.010	11	12	0.733	0.017	43	8	0.733	0.009	51	38	0.571	0.009
chrXIV	18355	T	C	54	33	0.519	0.011	39	17	0.749	0.013	37	30	0.578	0.012	24	30	0.556	0.014	111	48	0.567	0.008	29	19	0.590	0.015	26	19	0.587	0.014	90	88	0.541	0.007	38	12	0.805	0.010	18	9	0.731	0.017	63	24	0.733	0.009	72	55	0.573	0.009
chrXIV	19036	A	G	38	40	0.522	0.011	17	6	0.754	0.013	34	12	0.584	0.011	22	15	0.558	0.013	63	49	0.568	0.008	30	10	0.590	0.014	15	10	0.583	0.014	96	70	0.541	0.007	47	13	0.803	0.010	14	4	0.738	0.016	61	18	0.736	0.009	63	56	0.576	0.008
chrXIV	19321	G	A	17	9	0.522	0.011	17	2	0.755	0.013	15	17	0.584	0.011	24	15	0.559	0.013	25	34	0.568	0.008	16	7	0.590	0.014	12	8	0.583	0.014	49	32	0.541	0.007	11	5	0.803	0.010	15	2	0.738	0.016	29	10	0.736	0.009	31	20	0.576	0.008
chrXIV	19440	A	G	14	6	0.523	0.011	11	0	0.755	0.013	7	8	0.583	0.011	5	7	0.559	0.013	28	17	0.568	0.007	6	1	0.590	0.014	9	3	0.583	0.014	37	28	0.541	0.007	8	4	0.802	0.010	8	0	0.738	0.016	24	12	0.737	0.009	16	15	0.576	0.008
chrXIV	19517	C	T	9	11	0.523	0.011	11	0	0.755	0.013	6	6	0.583	0.011	9	11	0.559	0.013	35	23	0.568	0.007	9	7	0.590	0.014	9	5	0.583	0.014	28	32	0.541	0.007	12	3	0.802	0.010	5	0	0.738	0.016	21	8	0.737	0.009	15	19	0.576	0.008
chrXIV	19520	T	A	9	11	0.523	0.011	11	0	0.755	0.013	6	6	0.583	0.011	9	11	0.559	0.013	35	23	0.568	0.007	9	7	0.590	0.014	9	5	0.583	0.014	28	32	0.541	0.007	12	3	0.802	0.010	5	0	0.738	0.016	21	8	0.737	0.009	15	19	0.576	0.008
chrXIV	19703	A	G	27	21	0.523	0.011	23	0	0.755	0.013	25	27	0.583	0.011	24	16	0.559	0.013	42	49	0.568	0.007	20	10	0.590	0.014	25	17	0.583	0.014	61	55	0.541	0.007	25	8	0.802	0.010	18	2	0.738	0.016	44	18	0.737	0.009	42	36	0.576	0.008
chrXIV	19713	C	T	27	22	0.523	0.011	26	1	0.755	0.013	24	23	0.583	0.011	22	13	0.559	0.013	42	50	0.568	0.007	20	9	0.590	0.014	24	15	0.583	0.014	63	56	0.541	0.007	26	7	0.802	0.010	19	2	0.738	0.016	47	17	0.737	0.009	45	36	0.576	0.008
chrXIV	19742	T	C	24	22	0.523	0.011	22	1	0.755	0.013	21	22	0.583	0.011	16	10	0.559	0.013	42	56	0.568	0.007	20	7	0.590	0.014	25	12	0.583	0.014	58	51	0.541	0.007	23	5	0.802	0.010	18	1	0.738	0.016	37	10	0.737	0.009	41	37	0.576	0.008
chrXIV	20915	G	A	16	8	0.523	0.011	17	3	0.755	0.013	12	7	0.583	0.011	3	6	0.559	0.013	41	21	0.568	0.007	6	5	0.590	0.014	11	5	0.583	0.014	57	37	0.541	0.007	24	2	0.802	0.010	16	3	0.738	0.016	34	7	0.737	0.009	33	13	0.576	0.008
chrXIV	21612	T	C	13	21	0.529	0.010	8	4	0.759	0.013	25	15	0.581	0.011	15	13	0.556	0.013	54	40	0.568	0.007	9	12	0.590	0.014	16	7	0.583	0.014	43	43	0.541	0.007	28	7	0.805	0.010	8	6	0.739	0.016	39	18	0.737	0.009	36	31	0.576	0.008
chrXIV	21635	T	G	15	21	0.529	0.010	9	4	0.759	0.013	23	13	0.581	0.011	18	14	0.556	0.013	50	44	0.568	0.007	9	14	0.590	0.014	17	8	0.583	0.014	48	47	0.541	0.007	24	6	0.805	0.010	8	6	0.739	0.016	39	20	0.737	0.009	39	32	0.576	0.008
chrXIV	21701	T	C	14	24	0.531	0.010	10	6	0.766	0.012	24	13	0.580	0.011	18	12	0.556	0.013	40	42	0.569	0.007	12	13	0.593	0.014	13	8	0.579	0.013	40	35	0.545	0.007	20	2	0.804	0.010	8	8	0.739	0.015	31	16	0.737	0.008	32	27	0.578	0.008
chrXIV	21836	A	C	36	25	0.531	0.010	20	19	0.766	0.012	19	21	0.580	0.011	16	15	0.556	0.013	55	32	0.569	0.007	11	11	0.593	0.014	26	9	0.579	0.013	45	40	0.545	0.007	12	13	0.804	0.010	3	7	0.739	0.015	17	15	0.737	0.008	42	32	0.578	0.008
chrXIV	21949	T	C	35	33	0.531	0.010	22	5	0.766	0.012	18	9	0.580	0.011	20	13	0.556	0.013	57	40	0.569	0.007	13	18	0.593	0.014	15	18	0.579	0.013	49	41	0.545	0.007	34	8	0.804	0.010	10	10	0.739	0.015	40	15	0.737	0.008	38	42	0.578	0.008
chrXIV	21953	A	G	35	33	0.531	0.010	22	5	0.766	0.012	18	9	0.580	0.011	20	13	0.556	0.013	57	40	0.569	0.007	13	18	0.593	0.014	15	18	0.579	0.013	49	41	0.545	0.007	34	8	0.804	0.010	10	10	0.739	0.015	40	15	0.737	0.008	38	42	0.578	0.008
chrXIV	21965	A	G	42	34	0.531	0.010	22	3	0.766	0.012	24	14	0.580	0.011	23	15	0.556	0.013	71	42	0.569	0.007	14	17	0.593	0.014	19	19	0.579	0.013	63	48	0.545	0.007	37	11	0.804	0.010	11	12	0.739	0.015	47	18	0.737	0.008	49	48	0.578	0.008
chrXIV	22090	C	T	23	17	0.532	0.010	17	2	0.768	0.012	19	10	0.580	0.011	12	8	0.555	0.013	57	39	0.569	0.007	4	10	0.592	0.014	13	7	0.580	0.013	52	36	0.546	0.007	21	5	0.805	0.010	11	5	0.740	0.015	48	8	0.736	0.008	42	27	0.578	0.008
chrXIV	23219	T	C	45	40	0.532	0.010	22	8	0.767	0.012	42	19	0.582	0.011	32	17	0.553	0.013	62	71	0.569	0.007	37	17	0.592	0.014	29	18	0.580	0.013	78	76	0.545	0.007	32	10	0.806	0.010	35	4	0.738	0.015	45	19	0.736	0.008	50	54	0.578	0.008
chrXIV	23451	C	T	27	33	0.532	0.010	22	9	0.767	0.012	15	23	0.582	0.011	32	27	0.553	0.013	44	51	0.569	0.007	18	12	0.592	0.014	25	20	0.580	0.013	60	65	0.545	0.007	34	11	0.806	0.010	16	5	0.738	0.015	42	24	0.736	0.008	48	47	0.578	0.008
chrXIV	23459	G	A	26	27	0.532	0.010	22	8	0.767	0.012	12	20	0.582	0.011	29	23	0.553	0.013	45	47	0.569	0.007	15	9	0.592	0.014	24	18	0.580	0.013	55	57	0.545	0.007	33	11	0.806	0.010	15	5	0.738	0.015	37	21	0.736	0.008	47	46	0.578	0.008
chrXIV	23495	G	A	27	22	0.532	0.010	23	8	0.767	0.012	12	19	0.582	0.011	25	17	0.553	0.013	47	47	0.569	0.007	10	11	0.592	0.014	20	22	0.580	0.013	52	57	0.545	0.007	35	13	0.806	0.010	8	4	0.738	0.015	35	23	0.736	0.008	43	46	0.578	0.008
chrXIV	23884	T	C	18	14	0.535	0.010	8	5	0.770	0.012	13	7	0.584	0.011	6	6	0.556	0.013	19	26	0.571	0.007	8	4	0.594	0.013	13	9	0.582	0.013	32	37	0.544	0.007	14	4	0.805	0.010	2	2	0.733	0.015	18	4	0.736	0.008	22	17	0.579	0.008
chrXIV	23905	T	A	16	10	0.535	0.010	7	5	0.770	0.012	13	8	0.584	0.011	3	5	0.556	0.013	16	26	0.571	0.007	8	2	0.594	0.013	12	6	0.582	0.013	29	36	0.544	0.007	10	1	0.805	0.010	2	1	0.733	0.015	18	5	0.736	0.008	13	15	0.579	0.008
chrXIV	24043	C	T	26	11	0.535	0.010	13	4	0.770	0.012	14	8	0.584	0.011	9	4	0.556	0.013	31	15	0.571	0.007	4	11	0.594	0.013	14	1	0.582	0.013	47	30	0.544	0.007	19	1	0.805	0.010	13	1	0.733	0.015	31	4	0.736	0.008	28	21	0.579	0.008
chrXIV	24221	T	C	18	23	0.535	0.010	17	9	0.770	0.012	28	9	0.584	0.011	16	8	0.556	0.013	39	32	0.571	0.007	10	8	0.594	0.013	22	12	0.582	0.013	52	34	0.544	0.007	36	6	0.805	0.010	21	1	0.733	0.015	39	8	0.736	0.008	38	27	0.579	0.008
chrXIV	24263	T	A	16	22	0.535	0.010	15	9	0.770	0.012	26	10	0.584	0.011	17	7	0.556	0.013	43	35	0.571	0.007	10	13	0.594	0.013	22	13	0.582	0.013	50	27	0.544	0.007	35	5	0.805	0.010	16	2	0.733	0.015	36	9	0.736	0.008	36	32	0.579	0.008
chrXIV	24285	G	A	17	24	0.535	0.010	11	9	0.770	0.012	23	13	0.584	0.011	24	7	0.556	0.013	51	37	0.571	0.007	9	12	0.594	0.013	22	14	0.582	0.013	55	39	0.544	0.007	31	6	0.805	0.010	13	3	0.733	0.015	41	9	0.736	0.008	30	36	0.579	0.008
chrXIV	24290	C	T	17	23	0.535	0.010	9	9	0.770	0.012	23	14	0.584	0.011	26	7	0.556	0.013	52	36	0.571	0.007	9	12	0.594	0.013	24	12	0.582	0.013	57	39	0.544	0.007	36	6	0.805	0.010	11	3	0.733	0.015	38	9	0.736	0.008	28	35	0.579	0.008
chrXIV	24346	C	T	21	18	0.538	0.010	11	11	0.771	0.012	23	17	0.589	0.010	19	6	0.559	0.012	65	41	0.573	0.007	9	14	0.592	0.013	22	9	0.578	0.013	56	42	0.545	0.007	28	4	0.807	0.009	9	5	0.735	0.015	44	8	0.735	0.008	34	26	0.577	0.008
chrXIV	24467	C	T	21	17	0.538	0.010	18	4	0.771	0.012	34	11	0.589	0.010	13	8	0.559	0.012	57	56	0.573	0.007	15	12	0.592	0.013	17	8	0.578	0.013	51	58	0.545	0.007	28	4	0.807	0.009	10	4	0.735	0.015	46	10	0.735	0.008	43	27	0.577	0.008
chrXIV	24616	G	T	41	32	0.538	0.010	15	5	0.771	0.012	15	17	0.589	0.010	6	11	0.559	0.012	77	50	0.573	0.007	14	13	0.592	0.013	19	16	0.578	0.013	58	50	0.545	0.007	22	10	0.807	0.009	19	9	0.735	0.015	48	20	0.735	0.008	62	43	0.577	0.008
chrXIV	24910	G	A	39	21	0.538	0.010	20	6	0.771	0.012	36	21	0.589	0.010	23	17	0.559	0.012	76	57	0.573	0.007	20	23	0.592	0.013	41	10	0.578	0.013	67	50	0.545	0.007	34	6	0.807	0.009	14	3	0.735	0.015	56	10	0.735	0.008	79	47	0.577	0.008
chrXIV	25123	T	C	31	43	0.538	0.010	31	10	0.775	0.011	33	18	0.589	0.010	18	13	0.562	0.012	70	52	0.574	0.007	23	14	0.591	0.013	23	13	0.576	0.013	75	54	0.546	0.007	48	8	0.807	0.009	21	4	0.736	0.014	35	23	0.736	0.008	74	49	0.577	0.008
chrXIV	25137	G	A	35	44	0.538	0.010	30	9	0.775	0.011	32	12	0.589	0.010	23	17	0.562	0.012	74	48	0.574	0.007	23	13	0.591	0.013	23	15	0.576	0.013	78	57	0.546	0.007	44	8	0.807	0.009	15	4	0.736	0.014	32	23	0.736	0.008	83	52	0.577	0.008
chrXIV	25142	T	C	39	45	0.538	0.010	35	9	0.775	0.011	39	12	0.589	0.010	25	17	0.562	0.012	78	46	0.574	0.007	26	13	0.591	0.013	23	15	0.576	0.013	87	58	0.546	0.007	46	8	0.807	0.009	18	4	0.736	0.014	37	24	0.736	0.008	88	52	0.577	0.008
chrXIV	25157	G	A	31	40	0.538	0.010	32	8	0.775	0.011	37	14	0.589	0.010	23	19	0.562	0.012	73	46	0.574	0.007	19	10	0.591	0.013	25	14	0.576	0.013	83	57	0.546	0.007	41	7	0.807	0.009	15	4	0.736	0.014	32	25	0.736	0.008	85	54	0.577	0.008
chrXIV	25167	A	T	32	44	0.538	0.010	31	8	0.775	0.011	42	17	0.589	0.010	25	20	0.562	0.012	77	49	0.574	0.007	22	11	0.591	0.013	26	16	0.576	0.013	90	67	0.546	0.007	44	9	0.807	0.009	16	3	0.736	0.014	38	26	0.736	0.008	88	53	0.577	0.008
chrXIV	25197	A	G	33	45	0.538	0.010	35	7	0.775	0.011	43	14	0.589	0.010	32	16	0.562	0.012	89	56	0.574	0.007	16	9	0.591	0.013	24	19	0.576	0.013	100	64	0.546	0.007	38	8	0.807	0.009	15	3	0.736	0.014	45	25	0.736	0.008	85	52	0.577	0.008
chrXIV	25340	C	T	38	44	0.538	0.010	33	10	0.774	0.011	32	34	0.589	0.010	27	28	0.561	0.012	90	65	0.573	0.007	35	26	0.591	0.013	28	24	0.576	0.013	84	71	0.546	0.007	53	11	0.806	0.009	18	6	0.737	0.014	66	23	0.736	0.008	73	45	0.577	0.008
chrXIV	25369	T	C	47	43	0.538	0.010	24	16	0.774	0.011	37	34	0.589	0.010	27	30	0.561	0.012	86	68	0.573	0.007	45	29	0.591	0.013	37	23	0.576	0.013	83	80	0.546	0.007	60	8	0.806	0.009	20	5	0.737	0.014	64	17	0.736	0.008	71	50	0.577	0.008
chrXIV	25389	A	G	48	53	0.538	0.010	32	15	0.774	0.011	40	38	0.589	0.010	34	35	0.561	0.012	92	70	0.573	0.007	39	32	0.591	0.013	46	28	0.576	0.013	88	83	0.546	0.007	61	8	0.806	0.009	26	5	0.737	0.014	73	16	0.736	0.008	78	57	0.577	0.008
chrXIV	25410	A	C	45	52	0.538	0.010	34	17	0.774	0.011	33	38	0.589	0.010	33	32	0.561	0.012	85	66	0.573	0.007	40	35	0.591	0.013	41	28	0.576	0.013	86	80	0.546	0.007	55	8	0.806	0.009	25	6	0.737	0.014	69	18	0.736	0.008	81	54	0.577	0.008
chrXIV	25936	C	T	68	42	0.540	0.009	37	22	0.774	0.011	39	36	0.592	0.010	41	24	0.561	0.012	93	102	0.574	0.007	40	11	0.591	0.013	46	28	0.573	0.012	84	79	0.546	0.007	53	16	0.805	0.009	21	7	0.737	0.014	80	29	0.735	0.008	86	88	0.580	0.007
chrXIV	26378	T	C	59	58	0.539	0.009	48	22	0.774	0.011	57	26	0.589	0.010	53	35	0.561	0.012	116	100	0.573	0.007	38	26	0.594	0.013	47	27	0.573	0.012	106	115	0.547	0.007	67	11	0.805	0.009	30	9	0.736	0.014	103	27	0.734	0.008	116	67	0.581	0.007
chrXIV	26408	G	A	51	61	0.539	0.009	32	15	0.774	0.011	51	24	0.589	0.010	51	34	0.561	0.012	111	90	0.573	0.007	25	23	0.594	0.013	43	26	0.573	0.012	107	106	0.547	0.007	61	9	0.805	0.009	27	6	0.736	0.014	91	20	0.734	0.008	111	65	0.581	0.007
chrXIV	26953	T	C	42	47	0.542	0.009	33	7	0.777	0.011	39	27	0.587	0.010	32	30	0.564	0.012	66	42	0.573	0.007	24	21	0.596	0.013	36	18	0.576	0.012	71	55	0.545	0.007	56	8	0.806	0.009	46	9	0.732	0.014	56	26	0.734	0.008	72	65	0.580	0.007
chrXIV	27309	G	T	0	1	0.542	0.009	0	1	0.777	0.011	4	2	0.587	0.010	0	0	0.564	0.012	10	7	0.573	0.007	1	2	0.596	0.013	7	2	0.576	0.012	6	13	0.545	0.007	2	2	0.806	0.009	3	1	0.732	0.014	8	1	0.734	0.008	9	1	0.580	0.007
chrXIV	27347	T	C	1	2	0.543	0.009	0	4	0.778	0.011	5	5	0.585	0.010	2	0	0.564	0.012	10	11	0.575	0.007	2	3	0.594	0.013	7	4	0.578	0.012	13	17	0.546	0.006	4	3	0.805	0.009	5	1	0.734	0.014	13	1	0.736	0.008	14	5	0.582	0.007
chrXIV	27364	C	A	4	4	0.543	0.009	0	6	0.778	0.011	5	8	0.585	0.010	4	0	0.564	0.012	9	10	0.575	0.007	1	3	0.594	0.013	11	6	0.578	0.012	14	17	0.546	0.006	10	2	0.805	0.009	7	1	0.734	0.014	13	1	0.736	0.008	20	5	0.582	0.007
chrXIV	27513	A	G	28	22	0.543	0.009	23	5	0.778	0.011	14	17	0.585	0.010	12	10	0.564	0.012	43	40	0.575	0.007	11	9	0.594	0.013	11	12	0.578	0.012	41	38	0.546	0.006	24	9	0.805	0.009	16	1	0.734	0.014	28	8	0.736	0.008	39	36	0.582	0.007
chrXIV	27622	T	C	31	31	0.543	0.009	18	9	0.778	0.011	21	23	0.585	0.010	18	7	0.564	0.012	44	36	0.575	0.007	13	10	0.594	0.013	26	9	0.578	0.012	58	40	0.546	0.006	29	6	0.805	0.009	18	3	0.734	0.014	36	16	0.736	0.008	45	47	0.582	0.007
chrXIV	27814	A	G	38	22	0.542	0.009	19	6	0.779	0.011	19	20	0.585	0.010	17	9	0.564	0.012	65	22	0.576	0.006	16	9	0.595	0.013	6	12	0.577	0.012	44	32	0.545	0.006	18	3	0.803	0.009	14	10	0.735	0.014	38	15	0.735	0.008	42	24	0.583	0.007
chrXIV	28085	T	G	22	18	0.542	0.009	19	8	0.779	0.011	28	17	0.585	0.010	23	11	0.564	0.012	61	30	0.576	0.006	11	14	0.595	0.013	16	12	0.577	0.012	57	40	0.545	0.006	25	5	0.803	0.009	15	2	0.735	0.014	55	18	0.735	0.008	48	37	0.583	0.007
chrXIV	28602	T	A	3	6	0.542	0.009	1	1	0.779	0.011	2	6	0.585	0.010	3	1	0.564	0.012	5	14	0.577	0.006	2	0	0.595	0.013	3	4	0.576	0.012	10	5	0.545	0.006	2	4	0.803	0.009	0	1	0.735	0.014	13	5	0.735	0.008	4	7	0.583	0.007
chrXIV	28617	T	C	3	5	0.542	0.009	1	1	0.779	0.011	2	6	0.585	0.010	3	1	0.564	0.012	4	16	0.577	0.006	1	0	0.595	0.013	3	3	0.576	0.012	11	5	0.545	0.006	3	4	0.803	0.009	0	1	0.735	0.014	12	5	0.735	0.008	3	5	0.583	0.007
chrXIV	28660	A	G	1	0	0.542	0.009	2	0	0.779	0.011	1	5	0.585	0.010	3	0	0.564	0.012	3	14	0.577	0.006	1	0	0.595	0.013	1	2	0.576	0.012	11	3	0.545	0.006	2	2	0.803	0.009	1	0	0.735	0.014	9	5	0.735	0.008	3	5	0.583	0.007
chrXIV	28675	T	A	1	1	0.542	0.009	3	1	0.779	0.011	1	3	0.585	0.010	3	2	0.564	0.012	4	12	0.577	0.006	1	1	0.595	0.013	3	2	0.576	0.012	14	2	0.545	0.006	2	0	0.803	0.009	1	1	0.735	0.014	8	4	0.735	0.008	1	6	0.583	0.007
chrXIV	28680	A	T	1	1	0.542	0.009	4	1	0.779	0.011	1	3	0.585	0.010	3	2	0.564	0.012	4	11	0.577	0.006	1	1	0.595	0.013	4	2	0.576	0.012	11	1	0.545	0.006	2	0	0.803	0.009	2	1	0.735	0.014	5	3	0.735	0.008	1	4	0.583	0.007
chrXIV	28682	C	A	1	1	0.542	0.009	4	1	0.779	0.011	1	3	0.585	0.010	3	2	0.564	0.012	4	11	0.577	0.006	1	1	0.595	0.013	4	2	0.576	0.012	11	1	0.545	0.006	2	0	0.803	0.009	2	1	0.735	0.014	5	3	0.735	0.008	1	4	0.583	0.007
chrXIV	28686	T	C	1	1	0.542	0.009	4	1	0.779	0.011	1	3	0.585	0.010	3	2	0.564	0.012	4	11	0.577	0.006	1	1	0.595	0.013	4	2	0.576	0.012	11	1	0.545	0.006	2	0	0.803	0.009	2	1	0.735	0.014	5	3	0.735	0.008	1	4	0.583	0.007
chrXIV	28703	C	A	4	2	0.542	0.009	5	1	0.779	0.011	2	5	0.585	0.010	6	2	0.564	0.012	4	13	0.577	0.006	2	2	0.595	0.013	5	0	0.576	0.012	11	5	0.545	0.006	2	0	0.803	0.009	4	2	0.735	0.014	5	5	0.735	0.008	2	5	0.583	0.007
chrXIV	28799	G	A	16	9	0.542	0.009	8	3	0.779	0.011	11	14	0.585	0.010	9	2	0.564	0.012	17	14	0.577	0.006	7	2	0.595	0.013	14	1	0.576	0.012	26	16	0.545	0.006	9	6	0.803	0.009	5	2	0.735	0.014	16	7	0.735	0.008	23	26	0.583	0.007
chrXIV	28805	C	T	17	10	0.542	0.009	11	4	0.779	0.011	12	15	0.585	0.010	12	3	0.564	0.012	22	16	0.577	0.006	8	3	0.595	0.013	14	2	0.576	0.012	30	16	0.545	0.006	16	4	0.803	0.009	5	2	0.735	0.014	18	6	0.735	0.008	24	27	0.583	0.007
chrXIV	29515	C	T	19	19	0.541	0.009	13	6	0.781	0.011	19	8	0.586	0.010	9	10	0.563	0.011	47	28	0.577	0.006	7	8	0.596	0.013	10	13	0.576	0.012	59	35	0.546	0.006	12	3	0.803	0.009	11	2	0.736	0.014	32	8	0.736	0.008	29	18	0.583	0.007
chrXIV	29547	A	G	18	19	0.541	0.009	17	5	0.781	0.011	24	14	0.586	0.010	11	11	0.563	0.011	60	32	0.577	0.006	9	8	0.596	0.013	13	10	0.576	0.012	57	36	0.546	0.006	19	6	0.803	0.009	11	3	0.736	0.014	37	11	0.736	0.008	36	19	0.583	0.007
chrXIV	29633	T	C	19	16	0.541	0.009	14	5	0.781	0.011	20	19	0.586	0.010	16	13	0.563	0.011	77	46	0.577	0.006	14	14	0.596	0.013	16	17	0.576	0.012	40	38	0.546	0.006	28	6	0.803	0.009	19	8	0.736	0.014	32	19	0.736	0.008	32	17	0.583	0.007
chrXIV	30527	A	T	33	24	0.543	0.009	18	11	0.781	0.011	18	24	0.585	0.010	28	21	0.562	0.011	65	38	0.577	0.006	8	9	0.597	0.012	26	22	0.577	0.012	64	48	0.546	0.006	31	11	0.803	0.009	10	7	0.736	0.013	56	18	0.736	0.008	66	26	0.583	0.007
chrXIV	30578	G	A	22	28	0.543	0.009	15	9	0.781	0.011	22	19	0.585	0.010	24	18	0.562	0.011	50	34	0.577	0.006	13	10	0.597	0.012	20	17	0.577	0.012	61	47	0.546	0.006	30	11	0.803	0.009	12	6	0.736	0.013	46	13	0.736	0.008	71	23	0.583	0.007
chrXIV	31429	T	C	27	37	0.546	0.009	20	7	0.782	0.011	25	19	0.587	0.010	14	20	0.564	0.012	65	36	0.580	0.006	25	13	0.599	0.013	15	13	0.580	0.012	65	37	0.548	0.006	32	8	0.805	0.009	11	9	0.740	0.014	37	11	0.738	0.008	41	48	0.583	0.007
chrXIV	31443	T	C	24	32	0.546	0.009	19	7	0.782	0.011	22	20	0.587	0.010	14	17	0.564	0.012	59	36	0.580	0.006	25	11	0.599	0.013	12	15	0.580	0.012	65	35	0.548	0.006	31	7	0.805	0.009	12	8	0.740	0.014	33	11	0.738	0.008	40	46	0.583	0.007
chrXIV	31516	G	T	8	13	0.546	0.009	5	1	0.782	0.011	7	7	0.587	0.010	2	8	0.564	0.012	13	27	0.580	0.006	1	2	0.599	0.013	1	3	0.580	0.012	26	32	0.548	0.006	9	4	0.805	0.009	1	2	0.740	0.014	9	16	0.738	0.008	15	30	0.583	0.007
chrXIV	31519	C	T	8	13	0.546	0.009	5	1	0.782	0.011	7	7	0.587	0.010	2	8	0.564	0.012	13	27	0.580	0.006	1	2	0.599	0.013	1	3	0.580	0.012	26	32	0.548	0.006	9	4	0.805	0.009	1	2	0.740	0.014	9	16	0.738	0.008	15	30	0.583	0.007
chrXIV	31526	A	G	8	12	0.546	0.009	5	1	0.782	0.011	7	5	0.587	0.010	2	8	0.564	0.012	13	27	0.580	0.006	1	2	0.599	0.013	1	3	0.580	0.012	26	30	0.548	0.006	9	4	0.805	0.009	2	2	0.740	0.014	8	16	0.738	0.008	15	29	0.583	0.007
chrXIV	31527	C	A	8	12	0.546	0.009	5	1	0.782	0.011	7	5	0.587	0.010	2	8	0.564	0.012	13	27	0.580	0.006	1	2	0.599	0.013	1	3	0.580	0.012	26	30	0.548	0.006	9	4	0.805	0.009	2	2	0.740	0.014	8	16	0.738	0.008	15	29	0.583	0.007
chrXIV	31542	A	G	7	12	0.546	0.009	5	1	0.782	0.011	7	4	0.587	0.010	2	8	0.564	0.012	13	26	0.580	0.006	1	2	0.599	0.013	0	2	0.580	0.012	22	30	0.548	0.006	9	4	0.805	0.009	2	2	0.740	0.014	8	16	0.738	0.008	15	29	0.583	0.007
chrXIV	31657	G	A	23	33	0.546	0.009	23	3	0.782	0.011	16	23	0.587	0.010	18	13	0.564	0.012	53	43	0.580	0.006	9	14	0.599	0.013	14	7	0.580	0.012	32	59	0.548	0.006	17	10	0.805	0.009	10	6	0.740	0.014	38	15	0.738	0.008	41	33	0.583	0.007
chrXIV	31666	T	C	19	33	0.546	0.009	26	2	0.782	0.011	14	21	0.587	0.010	17	13	0.564	0.012	59	38	0.580	0.006	9	12	0.599	0.013	13	9	0.580	0.012	34	59	0.548	0.006	22	6	0.805	0.009	11	5	0.740	0.014	39	14	0.738	0.008	40	37	0.583	0.007
chrXIV	31693	T	C	21	36	0.546	0.009	22	3	0.782	0.011	16	22	0.587	0.010	12	10	0.564	0.012	65	42	0.580	0.006	16	10	0.599	0.013	16	16	0.580	0.012	46	65	0.548	0.006	22	4	0.805	0.009	13	5	0.740	0.014	40	14	0.738	0.008	38	37	0.583	0.007
chrXIV	31702	A	G	23	40	0.546	0.009	24	5	0.782	0.011	16	26	0.587	0.010	18	11	0.564	0.012	71	45	0.580	0.006	19	7	0.599	0.013	16	19	0.580	0.012	46	79	0.548	0.006	26	5	0.805	0.009	15	6	0.740	0.014	51	20	0.738	0.008	41	41	0.583	0.007
chrXIV	31722	A	T	21	29	0.546	0.009	23	5	0.782	0.011	18	19	0.587	0.010	16	12	0.564	0.012	61	36	0.580	0.006	13	5	0.599	0.013	14	19	0.580	0.012	41	60	0.548	0.006	31	4	0.805	0.009	14	5	0.740	0.014	45	16	0.738	0.008	34	34	0.583	0.007
chrXIV	31748	T	C	26	33	0.546	0.009	30	10	0.782	0.011	26	23	0.587	0.010	20	12	0.564	0.012	82	40	0.580	0.006	15	3	0.599	0.013	17	18	0.580	0.012	43	65	0.548	0.006	30	7	0.805	0.009	13	5	0.740	0.014	59	20	0.738	0.008	48	38	0.583	0.007
chrXIV	31770	C	T	24	28	0.546	0.009	23	9	0.782	0.011	28	18	0.587	0.010	15	11	0.564	0.012	68	39	0.580	0.006	16	2	0.599	0.013	11	13	0.580	0.012	37	49	0.548	0.006	25	6	0.805	0.009	10	3	0.740	0.014	50	19	0.738	0.008	37	36	0.583	0.007
chrXIV	31774	C	T	24	28	0.546	0.009	23	9	0.782	0.011	28	18	0.587	0.010	15	11	0.564	0.012	68	39	0.580	0.006	16	2	0.599	0.013	11	13	0.580	0.012	37	49	0.548	0.006	25	6	0.805	0.009	10	3	0.740	0.014	50	19	0.738	0.008	37	36	0.583	0.007
chrXIV	31994	C	T	30	32	0.546	0.009	28	6	0.782	0.011	13	6	0.587	0.010	17	12	0.564	0.012	48	47	0.580	0.006	10	9	0.599	0.013	15	7	0.580	0.012	52	47	0.548	0.006	28	5	0.805	0.009	15	7	0.740	0.014	49	16	0.738	0.008	36	33	0.583	0.007
chrXIV	32112	G	A	47	46	0.546	0.009	28	6	0.782	0.011	31	21	0.587	0.010	20	29	0.564	0.012	68	47	0.580	0.006	33	14	0.599	0.013	27	10	0.580	0.012	63	55	0.548	0.006	40	7	0.805	0.009	13	7	0.740	0.014	63	17	0.738	0.008	74	53	0.583	0.007
chrXIV	32330	A	C	33	36	0.546	0.009	27	3	0.782	0.011	23	18	0.587	0.010	22	18	0.564	0.012	66	50	0.580	0.006	21	10	0.600	0.013	17	15	0.580	0.012	73	56	0.548	0.006	33	7	0.805	0.009	12	7	0.740	0.014	34	12	0.738	0.008	58	33	0.583	0.007
chrXIV	33086	A	G	9	7	0.547	0.009	11	4	0.784	0.011	17	15	0.590	0.010	8	5	0.564	0.012	30	16	0.581	0.006	6	5	0.599	0.013	14	2	0.581	0.012	25	29	0.549	0.006	16	9	0.807	0.009	13	2	0.740	0.014	21	6	0.738	0.008	37	20	0.584	0.007
chrXIV	33233	T	A	0	0	0.547	0.009	0	0	0.784	0.011	0	0	0.590	0.010	2	0	0.564	0.012	3	0	0.581	0.006	1	0	0.599	0.013	0	1	0.581	0.012	2	2	0.549	0.006	1	0	0.807	0.009	0	0	0.740	0.014	4	2	0.738	0.008	6	0	0.584	0.007
chrXIV	34497	G	A	3	1	0.547	0.009	5	0	0.785	0.011	7	2	0.590	0.010	3	1	0.564	0.012	8	8	0.581	0.006	2	2	0.599	0.013	1	1	0.581	0.012	10	6	0.549	0.006	3	0	0.807	0.009	0	0	0.740	0.014	0	0	0.738	0.008	1	4	0.584	0.007
chrXIV	34590	G	A	12	11	0.547	0.009	7	1	0.785	0.011	5	6	0.590	0.010	8	5	0.564	0.012	26	26	0.581	0.006	9	4	0.599	0.013	6	2	0.581	0.012	29	13	0.549	0.006	12	0	0.807	0.009	2	2	0.740	0.014	14	8	0.738	0.008	15	16	0.584	0.007
chrXIV	35550	A	G	59	43	0.547	0.009	29	8	0.785	0.011	51	38	0.590	0.010	32	31	0.564	0.012	94	65	0.581	0.006	31	22	0.600	0.013	30	22	0.581	0.012	88	76	0.550	0.006	40	4	0.807	0.009	15	15	0.739	0.014	69	20	0.739	0.008	72	75	0.583	0.007
chrXIV	36225	T	C	18	15	0.547	0.009	15	2	0.785	0.011	21	9	0.591	0.010	7	9	0.564	0.012	52	31	0.581	0.006	11	8	0.600	0.013	10	11	0.581	0.012	40	31	0.550	0.006	15	1	0.807	0.009	10	4	0.739	0.014	33	20	0.739	0.008	32	22	0.584	0.007
chrXIV	36273	A	G	21	17	0.547	0.009	17	1	0.785	0.011	20	14	0.591	0.010	4	6	0.564	0.012	48	35	0.581	0.006	7	9	0.600	0.013	14	7	0.581	0.012	35	30	0.550	0.006	18	1	0.807	0.009	9	5	0.739	0.014	27	23	0.739	0.008	37	25	0.584	0.007
chrXIV	36441	G	A	29	20	0.547	0.009	20	2	0.785	0.011	30	16	0.591	0.010	16	11	0.564	0.012	74	35	0.581	0.006	7	14	0.600	0.013	9	13	0.581	0.012	58	41	0.550	0.006	26	14	0.807	0.009	13	5	0.739	0.014	54	12	0.739	0.008	68	35	0.584	0.007
chrXIV	36607	A	G	44	36	0.547	0.009	31	11	0.785	0.011	32	32	0.591	0.010	53	28	0.564	0.012	75	52	0.581	0.006	37	15	0.600	0.013	53	23	0.581	0.012	67	73	0.550	0.006	47	8	0.807	0.009	29	9	0.739	0.014	75	13	0.739	0.008	86	57	0.584	0.007
chrXIV	37484	G	C	11	13	0.548	0.009	4	0	0.785	0.011	16	10	0.592	0.010	8	6	0.565	0.012	27	16	0.581	0.007	6	5	0.600	0.013	7	1	0.578	0.012	24	29	0.550	0.007	17	2	0.806	0.009	3	2	0.739	0.014	27	11	0.739	0.008	18	14	0.583	0.007
chrXIV	37492	T	A	10	13	0.548	0.009	5	0	0.785	0.011	14	6	0.592	0.010	8	5	0.565	0.012	25	17	0.581	0.007	5	2	0.600	0.013	7	1	0.578	0.012	21	27	0.550	0.007	18	2	0.806	0.009	3	2	0.739	0.014	24	9	0.739	0.008	17	16	0.583	0.007
chrXIV	37528	A	G	17	15	0.548	0.009	8	0	0.785	0.011	11	4	0.592	0.010	5	4	0.565	0.012	20	25	0.581	0.007	6	2	0.600	0.013	8	1	0.578	0.012	22	24	0.550	0.007	20	5	0.806	0.009	3	2	0.739	0.014	24	7	0.739	0.008	18	20	0.583	0.007
chrXIV	37676	A	G	33	27	0.548	0.009	30	3	0.785	0.011	20	16	0.592	0.010	14	18	0.565	0.012	41	32	0.581	0.007	26	15	0.600	0.013	15	19	0.578	0.012	57	38	0.550	0.007	23	4	0.806	0.009	21	7	0.739	0.014	45	14	0.739	0.008	51	21	0.583	0.007
chrXIV	37986	T	C	23	24	0.548	0.009	28	5	0.785	0.011	19	16	0.592	0.010	6	19	0.565	0.012	71	42	0.581	0.007	16	13	0.600	0.013	13	11	0.578	0.012	68	46	0.550	0.007	29	2	0.806	0.009	9	7	0.739	0.014	40	18	0.739	0.008	48	37	0.583	0.007
chrXIV	38125	G	A	33	28	0.548	0.009	28	2	0.785	0.011	18	20	0.592	0.010	13	14	0.565	0.012	77	35	0.581	0.007	11	12	0.600	0.013	20	10	0.578	0.012	68	44	0.550	0.007	21	9	0.806	0.009	12	3	0.739	0.014	41	22	0.739	0.008	45	41	0.583	0.007
chrXIV	38764	A	T	10	7	0.547	0.009	7	3	0.789	0.011	10	9	0.590	0.010	7	4	0.564	0.012	20	26	0.581	0.007	1	4	0.598	0.013	13	6	0.578	0.012	24	13	0.551	0.007	15	4	0.801	0.009	8	3	0.742	0.014	19	12	0.739	0.008	24	16	0.584	0.007
chrXIV	38851	T	C	16	5	0.547	0.009	12	6	0.789	0.011	11	7	0.589	0.010	13	6	0.563	0.012	33	32	0.581	0.007	8	10	0.596	0.013	12	10	0.578	0.012	39	23	0.550	0.007	21	13	0.801	0.009	9	5	0.742	0.014	34	12	0.738	0.008	29	24	0.584	0.007
chrXIV	39235	C	A	6	11	0.547	0.009	3	1	0.791	0.011	26	1	0.590	0.010	11	8	0.564	0.012	36	21	0.582	0.007	16	4	0.597	0.013	4	8	0.578	0.012	26	22	0.551	0.007	14	2	0.800	0.009	2	2	0.743	0.014	20	5	0.739	0.008	33	11	0.584	0.007
chrXIV	39282	C	T	6	9	0.547	0.009	6	2	0.791	0.011	23	5	0.590	0.010	10	3	0.564	0.012	38	18	0.582	0.007	10	4	0.597	0.013	6	6	0.578	0.012	29	19	0.551	0.007	15	1	0.800	0.009	4	3	0.743	0.014	26	8	0.739	0.008	29	12	0.584	0.007
chrXIV	39538	A	G	24	14	0.548	0.009	27	4	0.791	0.011	19	12	0.589	0.010	13	8	0.566	0.012	39	32	0.583	0.007	12	15	0.599	0.013	17	4	0.576	0.012	44	30	0.549	0.007	20	5	0.799	0.009	15	3	0.743	0.014	40	6	0.738	0.008	30	19	0.584	0.007
chrXIV	39847	G	T	32	25	0.548	0.009	30	5	0.791	0.011	50	16	0.589	0.010	19	10	0.566	0.012	61	34	0.583	0.007	30	15	0.599	0.013	22	24	0.576	0.012	49	51	0.549	0.007	29	11	0.799	0.009	20	2	0.743	0.014	52	15	0.738	0.008	68	34	0.584	0.007
chrXIV	40439	G	A	13	7	0.548	0.010	1	3	0.795	0.011	5	7	0.587	0.011	5	3	0.569	0.012	21	15	0.580	0.007	2	0	0.594	0.014	8	1	0.576	0.013	20	15	0.550	0.007	7	3	0.800	0.010	1	2	0.744	0.014	17	5	0.737	0.008	12	7	0.586	0.008
chrXIV	42031	G	A	23	8	0.547	0.010	10	2	0.795	0.011	7	8	0.591	0.011	6	5	0.568	0.013	34	17	0.584	0.007	6	2	0.591	0.014	2	9	0.575	0.013	17	29	0.549	0.007	8	8	0.803	0.010	4	1	0.739	0.015	22	7	0.738	0.008	27	14	0.587	0.008
chrXIV	42360	A	G	39	17	0.547	0.010	24	1	0.795	0.011	31	28	0.591	0.011	16	21	0.568	0.013	58	56	0.584	0.007	17	14	0.591	0.014	19	14	0.575	0.013	68	38	0.549	0.007	39	3	0.803	0.010	28	8	0.739	0.015	46	16	0.738	0.008	48	42	0.587	0.008
chrXIV	42770	T	C	41	27	0.546	0.010	46	1	0.794	0.011	26	23	0.591	0.011	19	14	0.568	0.013	70	42	0.582	0.007	22	8	0.591	0.014	17	21	0.574	0.013	83	38	0.548	0.007	21	7	0.801	0.010	22	8	0.738	0.015	53	19	0.736	0.008	72	38	0.585	0.008
chrXIV	42819	A	G	40	25	0.543	0.010	38	1	0.793	0.011	31	25	0.593	0.011	18	20	0.570	0.013	77	45	0.581	0.007	16	16	0.590	0.014	18	28	0.566	0.013	72	41	0.549	0.007	22	7	0.802	0.010	28	6	0.740	0.015	49	19	0.737	0.008	67	38	0.583	0.008
chrXIV	43099	A	T	21	16	0.547	0.010	15	1	0.796	0.011	15	8	0.592	0.011	7	9	0.570	0.013	33	20	0.583	0.007	16	12	0.593	0.014	7	3	0.566	0.013	47	25	0.549	0.007	21	0	0.800	0.010	14	3	0.740	0.015	28	11	0.738	0.008	24	16	0.584	0.008
chrXIV	43100	T	C	21	16	0.547	0.010	15	1	0.796	0.011	15	8	0.592	0.011	7	9	0.570	0.013	33	20	0.583	0.007	16	12	0.593	0.014	7	3	0.566	0.013	47	25	0.549	0.007	21	0	0.800	0.010	14	3	0.740	0.015	28	11	0.738	0.008	24	16	0.584	0.008
chrXIV	43141	G	A	19	10	0.547	0.010	8	0	0.796	0.011	14	4	0.592	0.011	7	8	0.570	0.013	24	23	0.583	0.007	14	8	0.593	0.014	3	2	0.566	0.013	45	28	0.549	0.007	16	1	0.800	0.010	8	3	0.740	0.015	25	6	0.738	0.008	18	22	0.584	0.008
chrXIV	43155	T	C	14	2	0.547	0.010	5	0	0.796	0.011	9	2	0.592	0.011	4	5	0.570	0.013	11	16	0.583	0.007	7	3	0.593	0.014	2	2	0.566	0.013	35	20	0.549	0.007	12	2	0.800	0.010	5	3	0.740	0.015	21	3	0.738	0.008	19	14	0.584	0.008
chrXIV	43156	C	G	14	2	0.547	0.010	5	0	0.796	0.011	9	2	0.592	0.011	4	5	0.570	0.013	11	16	0.583	0.007	7	3	0.593	0.014	2	2	0.566	0.013	35	20	0.549	0.007	12	2	0.800	0.010	5	3	0.740	0.015	21	3	0.738	0.008	19	14	0.584	0.008
chrXIV	43259	T	A	1	3	0.547	0.010	0	0	0.796	0.011	9	0	0.592	0.011	0	2	0.569	0.013	4	3	0.582	0.007	2	0	0.596	0.014	6	0	0.569	0.013	5	12	0.550	0.007	4	2	0.801	0.010	0	0	0.740	0.015	3	0	0.740	0.008	4	4	0.586	0.008
chrXIV	43311	A	G	10	9	0.547	0.010	10	0	0.796	0.011	8	4	0.592	0.011	8	8	0.569	0.013	28	18	0.582	0.007	9	1	0.596	0.014	9	6	0.569	0.013	14	19	0.550	0.007	6	2	0.801	0.010	7	5	0.740	0.015	22	7	0.740	0.008	18	11	0.586	0.008
chrXIV	44216	A	G	20	17	0.547	0.010	10	4	0.796	0.011	19	11	0.592	0.011	6	10	0.569	0.013	30	31	0.582	0.007	12	1	0.596	0.014	14	10	0.569	0.013	31	27	0.550	0.007	21	3	0.801	0.010	9	3	0.740	0.015	25	12	0.740	0.008	31	21	0.586	0.008
chrXIV	44256	C	T	30	15	0.547	0.010	10	0	0.796	0.011	19	8	0.592	0.011	7	11	0.569	0.013	34	35	0.582	0.007	11	2	0.596	0.014	15	9	0.569	0.013	33	27	0.550	0.007	21	1	0.801	0.010	9	3	0.740	0.015	24	12	0.740	0.008	28	19	0.586	0.008
chrXIV	44605	A	G	51	29	0.550	0.010	36	6	0.798	0.011	43	19	0.589	0.011	38	20	0.568	0.013	81	41	0.586	0.007	34	16	0.591	0.015	29	16	0.564	0.014	68	74	0.550	0.007	31	8	0.801	0.010	13	11	0.735	0.015	56	21	0.739	0.009	71	50	0.588	0.008
chrXIV	45374	T	C	52	26	0.551	0.010	32	6	0.806	0.011	47	14	0.582	0.011	30	15	0.567	0.013	87	42	0.596	0.007	11	14	0.591	0.015	25	29	0.567	0.014	70	45	0.557	0.008	45	7	0.802	0.010	37	8	0.736	0.015	51	19	0.740	0.009	53	53	0.590	0.008
chrXIV	45407	T	C	55	31	0.551	0.010	31	9	0.806	0.011	48	20	0.582	0.011	29	19	0.567	0.013	73	39	0.596	0.007	23	16	0.591	0.015	27	23	0.567	0.014	78	47	0.557	0.008	42	6	0.802	0.010	28	9	0.736	0.015	46	14	0.740	0.009	51	53	0.590	0.008
chrXIV	46130	C	T	23	19	0.553	0.011	32	3	0.806	0.012	29	19	0.583	0.012	25	8	0.567	0.014	75	52	0.596	0.008	14	13	0.596	0.015	8	12	0.565	0.014	48	32	0.556	0.008	28	6	0.803	0.011	18	6	0.737	0.016	39	11	0.740	0.009	52	35	0.592	0.008
chrXIV	46343	A	T	18	19	0.551	0.011	15	6	0.806	0.012	21	5	0.584	0.012	10	13	0.570	0.014	46	43	0.597	0.008	12	6	0.600	0.015	24	18	0.565	0.014	51	37	0.556	0.008	29	9	0.802	0.011	13	2	0.737	0.016	29	11	0.740	0.009	44	35	0.591	0.008
chrXIV	46706	G	C	31	12	0.555	0.011	16	4	0.806	0.012	27	9	0.579	0.012	6	5	0.567	0.014	51	27	0.597	0.008	12	3	0.599	0.016	8	12	0.565	0.014	31	30	0.554	0.008	12	4	0.802	0.011	12	0	0.735	0.016	27	14	0.743	0.009	60	19	0.590	0.008
chrXIV	47216	G	A	28	32	0.559	0.011	22	6	0.811	0.012	19	24	0.583	0.012	21	16	0.569	0.014	51	52	0.598	0.008	25	9	0.602	0.016	27	6	0.564	0.015	57	37	0.556	0.008	28	7	0.799	0.011	17	8	0.733	0.016	37	16	0.741	0.009	60	33	0.590	0.009
chrXIV	47497	T	C	48	22	0.554	0.011	24	4	0.818	0.012	22	20	0.586	0.013	33	18	0.567	0.015	62	40	0.604	0.008	13	4	0.591	0.016	28	19	0.561	0.015	61	70	0.558	0.008	38	6	0.801	0.011	8	4	0.735	0.017	45	19	0.742	0.009	51	50	0.593	0.009
chrXIV	47572	A	T	60	24	0.554	0.011	25	5	0.818	0.012	25	23	0.586	0.013	31	25	0.567	0.015	78	56	0.604	0.008	16	6	0.591	0.016	33	8	0.561	0.015	56	72	0.558	0.008	35	5	0.801	0.011	11	3	0.735	0.017	61	13	0.742	0.009	53	47	0.593	0.009
chrXIV	47627	G	A	44	28	0.554	0.011	23	4	0.818	0.012	22	27	0.586	0.013	26	14	0.567	0.015	81	55	0.604	0.008	18	10	0.591	0.016	31	12	0.561	0.015	55	54	0.558	0.008	34	8	0.801	0.011	14	6	0.735	0.017	63	9	0.742	0.009	56	45	0.593	0.009
chrXIV	47695	T	C	35	29	0.554	0.011	25	3	0.818	0.012	25	24	0.586	0.013	25	7	0.567	0.015	67	55	0.604	0.008	15	18	0.591	0.016	26	14	0.561	0.015	62	54	0.558	0.008	36	8	0.801	0.011	13	8	0.735	0.017	51	12	0.742	0.009	48	34	0.593	0.009
chrXIV	47714	G	T	31	28	0.554	0.011	25	3	0.818	0.012	25	23	0.586	0.013	21	11	0.567	0.015	49	41	0.604	0.008	13	21	0.591	0.016	23	9	0.561	0.015	62	55	0.558	0.008	39	8	0.801	0.011	13	8	0.735	0.017	48	13	0.742	0.009	46	32	0.593	0.009
chrXIV	47746	G	A	20	22	0.554	0.011	24	3	0.818	0.012	22	19	0.586	0.013	21	10	0.567	0.015	39	35	0.604	0.008	9	18	0.591	0.016	26	8	0.561	0.015	49	53	0.558	0.008	30	6	0.801	0.011	12	5	0.735	0.017	39	16	0.742	0.009	43	29	0.593	0.009
chrXIV	48383	G	C	29	16	0.562	0.012	11	2	0.823	0.012	22	24	0.581	0.013	20	18	0.567	0.015	82	42	0.607	0.008	15	16	0.597	0.017	23	12	0.553	0.016	57	39	0.561	0.009	22	10	0.795	0.012	18	3	0.727	0.018	55	14	0.742	0.010	60	26	0.595	0.009
chrXIV	48880	A	G	16	20	0.564	0.012	33	7	0.823	0.012	28	19	0.586	0.013	19	13	0.568	0.015	71	34	0.605	0.008	16	8	0.601	0.017	16	15	0.559	0.016	41	42	0.564	0.009	30	10	0.795	0.012	13	3	0.732	0.017	40	18	0.739	0.010	65	35	0.595	0.009
chrXIV	48883	G	A	16	20	0.564	0.012	33	7	0.823	0.012	28	19	0.586	0.013	19	13	0.568	0.015	71	34	0.605	0.008	16	8	0.601	0.017	16	15	0.559	0.016	41	42	0.564	0.009	30	10	0.795	0.012	13	3	0.732	0.017	40	18	0.739	0.010	65	35	0.595	0.009
chrXIV	50288	G	A	12	17	0.569	0.012	19	2	0.830	0.013	27	13	0.588	0.014	7	8	0.561	0.016	44	29	0.605	0.009	10	3	0.609	0.017	14	10	0.554	0.016	45	28	0.562	0.009	16	4	0.796	0.012	10	2	0.725	0.018	38	5	0.741	0.010	29	21	0.600	0.009
chrXIV	50736	A	G	24	8	0.569	0.012	4	1	0.833	0.013	6	11	0.587	0.014	10	14	0.562	0.016	37	32	0.606	0.009	10	4	0.606	0.017	11	5	0.554	0.016	37	25	0.558	0.009	14	4	0.797	0.012	15	5	0.723	0.018	21	11	0.737	0.010	30	19	0.602	0.010
chrXIV	50744	T	C	22	8	0.569	0.012	3	0	0.833	0.013	6	9	0.587	0.014	10	13	0.562	0.016	33	28	0.606	0.009	10	3	0.606	0.017	10	4	0.554	0.016	32	26	0.558	0.009	13	3	0.797	0.012	13	4	0.723	0.018	19	9	0.737	0.010	31	17	0.602	0.010
chrXIV	66215	C	T	27	14	0.604	0.019	24	3	0.834	0.020	14	16	0.601	0.022	14	8	0.594	0.024	84	27	0.628	0.013	14	6	0.641	0.028	20	9	0.579	0.026	60	33	0.574	0.014	28	4	0.804	0.019	17	2	0.754	0.027	46	7	0.744	0.016	49	26	0.614	0.015
chrXIV	69768	A	T	24	12	0.613	0.032	19	2	0.839	0.031	18	5	0.571	0.036	10	10	0.529	0.041	48	25	0.669	0.020	17	7	0.654	0.041	8	12	0.619	0.043	40	17	0.626	0.022	20	0	0.790	0.032	16	1	0.831	0.037	24	10	0.771	0.024	27	11	0.659	0.024
chrXIV	84177	C	T	16	6	0.684	0.042	8	3	0.840	0.047	15	2	0.560	0.061	6	1	0.524	0.063	42	12	0.693	0.028	9	3	0.712	0.055	12	2	0.689	0.072	45	10	0.675	0.030	25	2	0.868	0.039	4	9	0.851	0.050	23	6	0.772	0.036	23	7	0.679	0.035
chrXIV	138550	A	C	0	0	0.686	0.100	0	0	0.708	0.143	1	0	0.565	0.273	0	0	0.500	0.354	0	1	0.773	0.064	2	0	0.731	0.134	0	0	0.655	0.304	0	0	0.812	0.059	2	0	0.877	0.066	0	0	0.500	0.354	2	0	0.783	0.084	0	2	0.758	0.086
chrXIV	140385	G	A	1	1	0.685	0.100	6	0	0.708	0.143	5	0	0.565	0.273	2	0	0.545	0.344	1	3	0.773	0.064	5	0	0.731	0.135	9	0	0.655	0.304	0	7	0.812	0.059	2	0	0.876	0.067	1	0	0.524	0.349	18	0	0.783	0.085	0	0	0.758	0.087
chrXIV	195073	A	G	4	7	0.708	0.066	12	0	0.687	0.287	9	2	0.780	0.064	4	3	0.502	0.123	36	17	0.704	0.039	5	1	0.500	0.163	8	1	0.454	0.176	38	6	0.761	0.038	3	0	0.574	0.110	9	3	0.720	0.115	16	1	0.802	0.054	27	7	0.837	0.040
chrXIV	198249	T	C	3	2	0.708	0.065	1	3	0.300	0.187	3	2	0.780	0.064	2	0	0.501	0.123	10	2	0.705	0.039	2	0	0.500	0.162	2	3	0.453	0.175	14	3	0.760	0.038	1	0	0.574	0.109	3	0	0.720	0.116	6	0	0.801	0.054	5	5	0.838	0.040
chrXIV	208843	G	A	13	2	0.701	0.042	7	0	0.843	0.052	11	2	0.810	0.040	3	4	0.612	0.083	26	14	0.740	0.026	4	4	0.611	0.066	3	0	0.492	0.072	23	9	0.744	0.027	4	8	0.697	0.054	1	0	0.770	0.065	12	2	0.812	0.036	24	4	0.782	0.030
chrXIV	213031	G	A	17	8	0.699	0.035	12	0	0.795	0.048	8	1	0.771	0.035	12	1	0.563	0.067	24	6	0.717	0.022	5	0	0.592	0.054	1	5	0.496	0.052	23	12	0.707	0.023	11	8	0.730	0.041	5	0	0.815	0.044	16	7	0.798	0.031	23	2	0.764	0.025
chrXIV	213061	G	A	11	10	0.699	0.035	10	0	0.795	0.048	9	1	0.771	0.035	11	1	0.563	0.067	19	8	0.717	0.022	8	1	0.592	0.054	0	3	0.496	0.052	23	10	0.707	0.023	9	7	0.730	0.041	5	0	0.815	0.044	16	7	0.798	0.031	26	2	0.764	0.025
chrXIV	220550	T	G	15	6	0.673	0.030	22	3	0.802	0.037	25	6	0.705	0.032	13	5	0.594	0.052	59	15	0.702	0.020	10	5	0.591	0.043	6	10	0.493	0.044	54	19	0.678	0.021	19	4	0.734	0.041	17	2	0.826	0.042	29	2	0.804	0.025	38	11	0.754	0.022
chrXIV	220551	T	A	15	6	0.673	0.030	22	3	0.802	0.037	25	6	0.705	0.032	13	5	0.594	0.052	59	15	0.702	0.020	10	5	0.591	0.043	6	10	0.493	0.044	54	19	0.678	0.021	19	4	0.734	0.041	17	2	0.826	0.042	29	2	0.804	0.025	38	11	0.754	0.022
chrXIV	226580	T	C	34	15	0.650	0.025	20	4	0.810	0.028	23	3	0.695	0.027	5	9	0.653	0.039	67	22	0.672	0.017	20	12	0.614	0.033	15	11	0.510	0.033	55	20	0.668	0.017	21	9	0.741	0.031	5	3	0.820	0.031	26	9	0.818	0.019	43	18	0.733	0.018
chrXIV	230725	T	C	11	1	0.643	0.024	4	0	0.800	0.027	3	1	0.672	0.026	3	0	0.632	0.036	18	10	0.665	0.016	3	4	0.614	0.033	2	4	0.500	0.032	23	9	0.663	0.016	6	3	0.750	0.029	4	2	0.806	0.031	12	0	0.817	0.018	14	11	0.720	0.017
chrXIV	230821	A	G	10	1	0.643	0.024	0	3	0.800	0.027	8	9	0.672	0.026	4	0	0.632	0.036	21	11	0.665	0.016	6	4	0.614	0.033	10	1	0.500	0.032	28	4	0.663	0.016	7	1	0.750	0.029	7	0	0.806	0.031	20	2	0.817	0.018	18	4	0.720	0.017
chrXIV	232914	A	G	39	17	0.643	0.024	18	15	0.797	0.027	28	13	0.672	0.026	12	22	0.632	0.036	71	35	0.663	0.016	12	8	0.613	0.032	21	19	0.500	0.032	51	36	0.663	0.016	30	6	0.750	0.028	28	2	0.807	0.031	37	11	0.819	0.018	64	17	0.716	0.017
chrXIV	233081	A	G	29	12	0.643	0.024	16	7	0.797	0.027	18	21	0.672	0.026	10	11	0.632	0.036	65	28	0.663	0.016	14	17	0.613	0.032	19	8	0.500	0.032	71	29	0.663	0.016	20	4	0.750	0.028	13	4	0.807	0.031	32	8	0.819	0.018	51	28	0.716	0.017
chrXIV	237780	T	C	29	10	0.636	0.022	18	2	0.795	0.026	28	12	0.670	0.024	14	6	0.632	0.033	43	29	0.657	0.015	11	12	0.609	0.032	19	20	0.511	0.031	65	32	0.657	0.015	16	14	0.744	0.026	10	9	0.806	0.030	38	9	0.808	0.017	58	18	0.708	0.016
chrXIV	238429	A	G	18	20	0.618	0.022	20	6	0.798	0.025	16	19	0.674	0.024	12	9	0.645	0.031	68	29	0.658	0.014	18	8	0.617	0.031	18	7	0.515	0.030	45	26	0.649	0.015	29	2	0.727	0.025	14	3	0.802	0.030	47	7	0.805	0.016	45	17	0.708	0.015
chrXIV	244308	C	A	6	1	0.586	0.018	2	2	0.806	0.019	0	5	0.639	0.019	5	2	0.645	0.024	18	11	0.636	0.011	7	2	0.590	0.024	5	3	0.520	0.024	20	10	0.617	0.012	8	0	0.746	0.018	1	0	0.811	0.022	19	4	0.784	0.014	14	4	0.683	0.012
chrXIV	244915	T	G	49	21	0.585	0.017	36	4	0.800	0.019	27	7	0.641	0.019	30	9	0.652	0.024	62	47	0.637	0.011	24	9	0.591	0.023	18	23	0.520	0.024	61	32	0.616	0.012	40	8	0.741	0.018	28	8	0.808	0.022	50	10	0.786	0.013	75	34	0.682	0.012
chrXIV	245307	G	A	15	13	0.585	0.017	26	5	0.800	0.019	28	14	0.641	0.019	8	11	0.652	0.024	42	26	0.637	0.011	16	8	0.591	0.023	19	14	0.520	0.024	58	28	0.616	0.012	13	11	0.741	0.018	19	2	0.808	0.022	37	6	0.786	0.013	54	20	0.682	0.012
chrXIV	246138	C	T	13	16	0.587	0.017	9	5	0.799	0.019	11	10	0.638	0.019	15	6	0.653	0.023	56	27	0.641	0.011	9	10	0.591	0.023	11	6	0.517	0.024	37	24	0.611	0.012	16	3	0.743	0.018	14	3	0.806	0.022	29	4	0.788	0.013	38	19	0.680	0.012
chrXIV	249918	G	A	0	4	0.578	0.016	4	7	0.781	0.018	3	5	0.634	0.017	11	2	0.646	0.021	12	6	0.630	0.010	2	1	0.576	0.021	4	1	0.530	0.021	16	14	0.599	0.011	5	0	0.734	0.017	5	0	0.786	0.021	25	2	0.787	0.012	16	2	0.662	0.011
chrXIV	250840	T	C	23	17	0.576	0.016	10	5	0.779	0.018	12	24	0.631	0.017	13	13	0.646	0.021	50	30	0.629	0.010	14	0	0.575	0.021	9	15	0.530	0.021	57	24	0.598	0.011	21	4	0.733	0.017	6	4	0.785	0.021	30	10	0.787	0.012	43	29	0.660	0.011
chrXIV	250896	C	T	20	15	0.576	0.016	13	4	0.779	0.018	15	18	0.631	0.017	14	10	0.646	0.021	51	28	0.629	0.010	13	2	0.575	0.021	8	11	0.530	0.021	45	26	0.598	0.011	21	7	0.733	0.017	5	4	0.785	0.021	31	13	0.787	0.012	37	24	0.660	0.011
chrXIV	252919	T	G	6	1	0.570	0.016	3	1	0.777	0.018	3	1	0.620	0.018	3	5	0.646	0.021	18	12	0.625	0.010	1	1	0.574	0.022	0	0	0.530	0.022	17	8	0.591	0.011	6	2	0.737	0.017	2	0	0.792	0.021	12	1	0.790	0.012	12	8	0.661	0.011
chrXIV	255178	G	A	25	11	0.563	0.016	9	0	0.776	0.018	13	3	0.614	0.017	12	4	0.633	0.020	52	25	0.619	0.010	2	10	0.565	0.020	11	5	0.545	0.021	54	18	0.600	0.011	16	9	0.726	0.017	7	0	0.775	0.021	34	8	0.788	0.012	27	18	0.647	0.011
chrXIV	255189	A	T	25	10	0.563	0.016	10	0	0.776	0.018	12	3	0.614	0.017	8	4	0.633	0.020	48	21	0.619	0.010	2	8	0.565	0.020	12	5	0.545	0.021	55	15	0.600	0.011	15	9	0.726	0.017	6	1	0.775	0.021	32	9	0.788	0.012	24	18	0.647	0.011
chrXIV	255192	C	T	25	10	0.563	0.016	10	0	0.776	0.018	12	3	0.614	0.017	8	4	0.633	0.020	48	21	0.619	0.010	2	8	0.565	0.020	12	5	0.545	0.021	55	15	0.600	0.011	15	9	0.726	0.017	6	1	0.775	0.021	32	9	0.788	0.012	24	18	0.647	0.011
chrXIV	256840	T	C	30	14	0.563	0.016	14	4	0.776	0.018	24	12	0.614	0.017	10	11	0.633	0.020	50	31	0.619	0.010	9	9	0.564	0.020	7	17	0.545	0.021	39	39	0.600	0.011	23	6	0.726	0.017	9	8	0.775	0.021	22	12	0.788	0.012	55	20	0.647	0.011
chrXIV	259493	A	T	18	25	0.557	0.016	14	2	0.780	0.018	20	7	0.621	0.017	18	5	0.639	0.020	79	39	0.616	0.010	14	5	0.570	0.021	11	8	0.538	0.021	44	37	0.595	0.011	21	15	0.723	0.017	6	2	0.776	0.021	42	12	0.787	0.012	47	18	0.646	0.011
chrXIV	260357	C	T	42	32	0.550	0.016	26	5	0.776	0.019	11	15	0.617	0.018	26	10	0.637	0.020	67	56	0.617	0.010	21	16	0.573	0.021	28	8	0.542	0.022	62	47	0.591	0.011	41	7	0.723	0.017	20	3	0.776	0.021	43	10	0.787	0.012	56	40	0.642	0.012
chrXIV	260586	G	A	6	13	0.550	0.016	23	5	0.776	0.019	13	12	0.617	0.018	3	5	0.637	0.020	35	26	0.617	0.010	6	10	0.573	0.021	11	3	0.542	0.022	38	34	0.591	0.011	20	2	0.723	0.017	14	1	0.776	0.021	21	5	0.787	0.012	36	11	0.642	0.012
chrXIV	260605	C	T	5	15	0.550	0.016	20	5	0.776	0.019	11	11	0.617	0.018	5	6	0.637	0.020	41	25	0.617	0.010	7	5	0.573	0.021	11	2	0.542	0.022	42	38	0.591	0.011	19	2	0.723	0.017	14	1	0.776	0.021	28	5	0.787	0.012	38	9	0.642	0.012
chrXIV	260618	A	G	7	15	0.550	0.016	20	5	0.776	0.019	8	10	0.617	0.018	4	6	0.637	0.020	36	25	0.617	0.010	8	5	0.573	0.021	13	3	0.542	0.022	44	34	0.591	0.011	21	1	0.723	0.017	10	1	0.776	0.021	24	6	0.787	0.012	37	8	0.642	0.012
chrXIV	261362	C	T	33	13	0.550	0.016	21	5	0.776	0.019	20	10	0.618	0.017	25	4	0.639	0.020	35	38	0.616	0.010	19	9	0.574	0.021	19	2	0.539	0.021	45	22	0.591	0.011	19	7	0.724	0.017	14	2	0.776	0.021	21	9	0.788	0.012	39	18	0.642	0.011
chrXIV	262265	G	A	9	12	0.550	0.016	8	1	0.776	0.019	19	2	0.618	0.017	8	1	0.639	0.020	35	12	0.616	0.010	9	1	0.574	0.021	8	3	0.539	0.021	32	14	0.591	0.011	11	4	0.724	0.017	6	0	0.776	0.021	26	5	0.788	0.012	19	9	0.642	0.011
chrXIV	262513	T	G	10	12	0.550	0.016	3	3	0.776	0.019	19	12	0.618	0.017	9	6	0.639	0.020	35	28	0.616	0.010	11	7	0.574	0.021	6	6	0.539	0.021	18	27	0.591	0.011	14	10	0.724	0.017	12	1	0.776	0.021	19	13	0.788	0.012	40	15	0.642	0.011
chrXIV	263487	C	T	6	1	0.549	0.016	0	1	0.776	0.019	5	0	0.618	0.017	0	1	0.639	0.020	14	5	0.616	0.010	3	3	0.574	0.021	4	2	0.539	0.021	14	8	0.590	0.011	4	4	0.724	0.017	3	1	0.776	0.021	7	3	0.788	0.012	6	1	0.642	0.011
chrXIV	263592	C	T	3	1	0.549	0.016	1	1	0.776	0.019	1	1	0.618	0.017	0	0	0.639	0.020	8	5	0.616	0.010	0	3	0.574	0.021	2	4	0.539	0.021	5	6	0.590	0.011	1	0	0.724	0.017	1	1	0.776	0.021	5	4	0.788	0.012	4	1	0.642	0.011
chrXIV	263625	T	A	2	1	0.549	0.016	1	2	0.776	0.019	5	2	0.618	0.017	0	1	0.639	0.020	10	11	0.616	0.010	2	2	0.574	0.021	2	3	0.539	0.021	13	7	0.590	0.011	3	1	0.724	0.017	1	1	0.776	0.021	6	5	0.788	0.012	9	2	0.642	0.011
chrXIV	264468	G	T	16	19	0.549	0.016	28	2	0.776	0.019	16	6	0.619	0.017	15	8	0.639	0.020	61	30	0.616	0.010	13	11	0.574	0.021	17	20	0.539	0.021	27	32	0.590	0.011	26	10	0.724	0.017	9	3	0.775	0.021	47	13	0.788	0.012	32	26	0.642	0.011
chrXIV	264537	A	G	7	17	0.549	0.016	25	1	0.776	0.019	18	8	0.619	0.017	13	6	0.639	0.020	50	25	0.616	0.010	9	8	0.574	0.021	11	12	0.539	0.021	27	32	0.590	0.011	22	6	0.724	0.017	11	5	0.775	0.021	45	12	0.788	0.012	35	21	0.642	0.011
chrXIV	264642	G	A	17	7	0.549	0.016	9	1	0.776	0.019	16	2	0.619	0.017	8	7	0.639	0.020	42	30	0.616	0.010	2	8	0.573	0.021	8	9	0.539	0.021	31	25	0.590	0.011	31	6	0.724	0.017	9	4	0.775	0.021	29	12	0.788	0.012	37	13	0.642	0.011
chrXIV	265092	C	T	20	22	0.549	0.016	21	4	0.775	0.019	23	11	0.619	0.017	20	8	0.639	0.020	49	27	0.616	0.010	8	10	0.573	0.021	20	18	0.539	0.021	52	46	0.590	0.011	24	9	0.724	0.017	11	2	0.775	0.021	30	14	0.788	0.012	57	23	0.642	0.011
chrXIV	265258	G	C	32	37	0.549	0.016	34	12	0.775	0.019	40	26	0.619	0.017	30	14	0.639	0.020	82	45	0.616	0.010	28	19	0.573	0.021	21	21	0.539	0.021	80	44	0.590	0.011	40	14	0.724	0.017	20	7	0.775	0.021	47	17	0.788	0.012	94	38	0.642	0.011
chrXIV	265328	C	T	33	38	0.549	0.016	34	12	0.775	0.019	43	34	0.619	0.017	29	18	0.639	0.020	81	50	0.616	0.010	26	20	0.573	0.021	24	21	0.539	0.021	79	51	0.590	0.011	43	11	0.724	0.017	28	8	0.775	0.021	47	17	0.788	0.012	85	51	0.642	0.011
chrXIV	265583	A	G	16	12	0.552	0.016	7	5	0.776	0.019	21	10	0.625	0.018	18	5	0.641	0.020	44	23	0.612	0.010	12	8	0.569	0.021	5	10	0.539	0.021	39	27	0.589	0.011	14	8	0.724	0.017	5	2	0.774	0.022	33	6	0.785	0.012	32	17	0.639	0.012
chrXIV	266907	T	C	11	4	0.538	0.016	7	2	0.765	0.020	3	4	0.622	0.018	11	5	0.628	0.021	50	13	0.615	0.010	7	4	0.553	0.022	6	8	0.544	0.022	20	29	0.581	0.011	11	2	0.721	0.017	6	2	0.769	0.023	17	2	0.775	0.012	29	17	0.637	0.012
chrXIV	266924	G	A	9	3	0.538	0.016	7	1	0.765	0.020	4	6	0.622	0.018	14	4	0.628	0.021	51	16	0.615	0.010	5	3	0.553	0.022	7	8	0.544	0.022	22	29	0.581	0.011	11	4	0.721	0.017	6	1	0.769	0.023	20	3	0.775	0.012	35	21	0.637	0.012
chrXIV	267267	C	T	14	12	0.538	0.017	11	5	0.761	0.020	19	7	0.620	0.018	16	7	0.628	0.021	35	31	0.614	0.011	3	9	0.548	0.022	15	11	0.543	0.022	30	18	0.578	0.011	12	6	0.727	0.017	7	3	0.762	0.024	29	13	0.773	0.013	38	17	0.634	0.012
chrXIV	268096	T	A	40	27	0.538	0.017	23	7	0.761	0.021	30	24	0.620	0.018	22	10	0.628	0.021	102	69	0.614	0.011	23	34	0.548	0.022	30	27	0.543	0.022	75	62	0.578	0.011	36	16	0.727	0.017	29	11	0.762	0.024	60	12	0.773	0.013	76	39	0.634	0.012
chrXIV	268398	T	G	55	51	0.538	0.017	39	18	0.761	0.021	50	22	0.620	0.018	39	30	0.628	0.021	102	58	0.614	0.011	46	30	0.548	0.022	44	32	0.543	0.022	95	72	0.578	0.011	41	15	0.727	0.017	38	14	0.762	0.024	78	14	0.773	0.013	74	78	0.634	0.012
chrXIV	271098	T	G	5	7	0.543	0.017	3	2	0.762	0.021	5	6	0.622	0.018	1	7	0.625	0.021	10	9	0.611	0.011	3	3	0.551	0.023	4	8	0.533	0.023	8	8	0.579	0.011	8	3	0.726	0.017	2	0	0.761	0.024	14	3	0.764	0.013	7	9	0.632	0.012
chrXIV	274080	T	C	17	16	0.545	0.016	18	5	0.760	0.020	21	8	0.611	0.018	15	15	0.627	0.021	57	49	0.601	0.010	22	10	0.557	0.022	12	11	0.534	0.021	62	35	0.565	0.011	17	11	0.722	0.017	13	4	0.777	0.022	35	15	0.761	0.012	35	36	0.628	0.012
chrXIV	274295	A	G	12	11	0.545	0.016	4	8	0.760	0.020	16	9	0.611	0.018	12	9	0.627	0.021	44	39	0.601	0.010	9	10	0.557	0.022	10	13	0.534	0.021	37	22	0.565	0.011	7	8	0.722	0.017	6	3	0.777	0.022	26	6	0.761	0.012	35	19	0.628	0.012
chrXIV	275406	G	C	17	18	0.541	0.016	3	4	0.760	0.019	14	13	0.609	0.017	15	11	0.629	0.020	58	31	0.600	0.010	17	18	0.556	0.022	24	8	0.538	0.021	41	23	0.565	0.011	11	7	0.719	0.016	12	3	0.780	0.021	40	7	0.755	0.012	37	21	0.628	0.011
chrXIV	282032	C	T	8	7	0.543	0.015	5	0	0.733	0.019	13	6	0.601	0.016	8	2	0.605	0.019	31	23	0.579	0.009	6	3	0.566	0.020	6	8	0.536	0.018	26	20	0.559	0.010	12	3	0.707	0.016	1	2	0.781	0.019	21	3	0.738	0.012	31	15	0.625	0.010
chrXIV	283562	A	G	1	0	0.538	0.015	0	0	0.727	0.019	0	1	0.600	0.016	0	1	0.600	0.018	3	2	0.584	0.009	0	0	0.566	0.020	2	0	0.536	0.018	0	0	0.557	0.010	1	0	0.711	0.016	0	0	0.777	0.019	0	0	0.741	0.012	0	2	0.616	0.010
chrXIV	287043	T	A	16	17	0.563	0.015	7	4	0.697	0.020	17	6	0.600	0.016	12	7	0.586	0.018	41	24	0.568	0.009	5	7	0.577	0.021	13	12	0.532	0.018	39	27	0.554	0.010	15	3	0.713	0.016	6	0	0.769	0.020	29	15	0.728	0.012	42	20	0.610	0.011
chrXIV	287504	C	T	19	19	0.563	0.015	16	3	0.697	0.020	13	7	0.600	0.016	7	7	0.586	0.018	37	24	0.568	0.009	11	3	0.577	0.021	11	4	0.532	0.018	34	38	0.554	0.010	12	2	0.713	0.016	7	4	0.769	0.020	18	8	0.727	0.012	37	16	0.610	0.011
chrXIV	290417	A	G	18	10	0.561	0.015	8	4	0.696	0.021	12	8	0.598	0.017	11	6	0.570	0.019	48	34	0.561	0.010	7	13	0.592	0.022	8	13	0.532	0.019	35	19	0.556	0.011	17	5	0.719	0.017	10	2	0.774	0.021	27	16	0.718	0.013	26	17	0.602	0.011
chrXIV	292467	A	T	18	28	0.565	0.016	16	7	0.697	0.022	20	23	0.590	0.017	33	9	0.571	0.020	77	75	0.556	0.010	12	5	0.591	0.023	20	18	0.529	0.019	59	61	0.555	0.011	35	11	0.718	0.017	24	4	0.778	0.022	60	22	0.710	0.013	60	53	0.610	0.011
chrXIV	295050	T	C	60	29	0.561	0.015	42	14	0.697	0.022	28	30	0.585	0.017	30	21	0.572	0.020	98	73	0.556	0.010	22	16	0.595	0.023	27	30	0.527	0.019	77	78	0.557	0.011	43	18	0.718	0.017	30	6	0.778	0.021	67	17	0.710	0.013	77	43	0.607	0.011
chrXIV	296394	A	G	18	24	0.564	0.016	18	5	0.694	0.023	24	18	0.583	0.018	20	10	0.575	0.020	48	38	0.557	0.010	9	8	0.590	0.023	18	11	0.527	0.019	43	30	0.554	0.011	19	11	0.723	0.018	18	3	0.779	0.022	24	19	0.709	0.013	53	30	0.613	0.011
chrXIV	297016	A	G	37	34	0.562	0.015	12	7	0.694	0.022	33	18	0.578	0.017	16	20	0.570	0.019	80	50	0.560	0.010	26	17	0.583	0.022	16	15	0.531	0.019	74	60	0.543	0.011	37	15	0.724	0.017	19	4	0.772	0.022	37	23	0.712	0.013	65	44	0.603	0.011
chrXIV	297253	T	C	23	19	0.562	0.015	15	7	0.694	0.022	21	23	0.578	0.017	21	17	0.570	0.019	64	46	0.560	0.010	16	17	0.583	0.022	20	9	0.531	0.019	57	35	0.543	0.011	21	10	0.724	0.017	14	5	0.772	0.022	46	25	0.712	0.013	75	32	0.603	0.011
chrXIV	297334	G	A	20	22	0.562	0.015	24	8	0.694	0.022	29	16	0.578	0.017	21	10	0.570	0.019	76	46	0.560	0.010	14	16	0.583	0.022	17	6	0.531	0.019	63	41	0.543	0.011	22	7	0.724	0.017	13	4	0.772	0.022	38	20	0.712	0.013	50	33	0.603	0.011
chrXIV	297366	C	T	18	14	0.562	0.015	22	4	0.694	0.022	23	20	0.578	0.017	15	4	0.570	0.019	69	44	0.560	0.010	8	17	0.583	0.022	17	3	0.531	0.019	59	50	0.543	0.011	23	8	0.724	0.017	15	4	0.772	0.022	37	15	0.712	0.013	43	31	0.603	0.011
chrXIV	297762	G	A	19	4	0.562	0.015	14	7	0.694	0.022	13	7	0.578	0.017	27	8	0.570	0.019	51	58	0.560	0.010	13	7	0.583	0.022	12	10	0.531	0.019	50	32	0.543	0.011	27	9	0.724	0.017	12	2	0.772	0.022	34	13	0.712	0.013	34	35	0.603	0.011
chrXIV	297810	A	G	24	10	0.562	0.015	21	7	0.694	0.022	17	18	0.578	0.017	28	7	0.570	0.019	52	72	0.560	0.010	15	13	0.583	0.022	16	9	0.531	0.019	54	41	0.543	0.011	27	11	0.724	0.017	11	2	0.772	0.022	33	17	0.712	0.013	32	32	0.603	0.011
chrXIV	298243	G	A	10	3	0.562	0.015	3	1	0.694	0.022	14	5	0.578	0.017	7	2	0.570	0.019	28	19	0.560	0.010	5	7	0.583	0.022	6	9	0.531	0.019	21	13	0.543	0.011	6	4	0.724	0.017	8	3	0.772	0.022	22	9	0.712	0.013	33	9	0.602	0.011
chrXIV	298397	A	C	18	11	0.562	0.015	9	7	0.694	0.022	15	10	0.578	0.017	9	7	0.570	0.019	43	22	0.560	0.010	12	3	0.583	0.022	9	12	0.531	0.019	22	23	0.543	0.011	19	2	0.724	0.017	7	1	0.772	0.022	13	6	0.712	0.013	24	18	0.602	0.011
chrXIV	298460	G	A	22	27	0.562	0.015	13	18	0.694	0.022	21	12	0.578	0.017	10	5	0.570	0.019	44	37	0.560	0.010	15	2	0.583	0.022	18	17	0.531	0.019	37	33	0.543	0.011	22	5	0.724	0.017	17	3	0.772	0.022	24	13	0.712	0.013	32	27	0.602	0.011
chrXIV	299003	C	T	17	15	0.562	0.015	14	5	0.694	0.022	15	12	0.578	0.017	8	8	0.569	0.019	40	42	0.560	0.010	14	6	0.583	0.022	10	6	0.531	0.019	47	27	0.543	0.011	8	8	0.724	0.017	16	4	0.772	0.022	42	7	0.712	0.013	47	25	0.602	0.011
chrXIV	299018	C	T	17	20	0.562	0.015	14	5	0.694	0.022	15	12	0.578	0.017	7	7	0.569	0.019	42	43	0.560	0.010	13	6	0.583	0.022	10	6	0.531	0.019	53	31	0.543	0.011	9	8	0.724	0.017	17	4	0.772	0.022	48	3	0.712	0.013	55	31	0.602	0.011
chrXIV	299515	A	G	8	7	0.562	0.015	4	1	0.694	0.022	7	8	0.578	0.017	2	4	0.569	0.019	22	21	0.560	0.010	13	3	0.583	0.022	7	4	0.531	0.019	15	17	0.543	0.011	10	4	0.724	0.017	7	0	0.772	0.022	7	9	0.712	0.013	8	11	0.602	0.011
chrXIV	299917	T	C	35	18	0.562	0.015	17	8	0.694	0.022	24	14	0.578	0.017	13	19	0.569	0.019	61	47	0.560	0.010	19	11	0.583	0.022	26	20	0.531	0.019	31	32	0.543	0.011	20	11	0.724	0.017	19	2	0.772	0.022	27	10	0.712	0.013	61	27	0.602	0.011
chrXIV	300017	T	C	41	26	0.562	0.015	14	9	0.694	0.022	27	18	0.578	0.017	15	13	0.569	0.019	46	56	0.560	0.010	23	18	0.583	0.022	21	24	0.531	0.019	40	29	0.543	0.011	19	11	0.724	0.017	21	2	0.772	0.022	31	13	0.712	0.013	49	19	0.602	0.011
chrXIV	300265	G	A	18	15	0.562	0.015	6	4	0.694	0.022	3	19	0.578	0.017	15	8	0.569	0.019	51	45	0.560	0.010	10	6	0.583	0.022	13	11	0.531	0.019	34	41	0.543	0.011	11	12	0.724	0.017	12	0	0.771	0.022	36	12	0.712	0.013	39	32	0.602	0.011
chrXIV	301067	T	A	12	6	0.564	0.015	7	2	0.694	0.022	8	4	0.578	0.017	5	5	0.566	0.019	22	17	0.561	0.010	4	8	0.581	0.022	6	7	0.531	0.019	15	16	0.545	0.011	3	3	0.722	0.017	5	0	0.770	0.021	21	6	0.713	0.012	15	8	0.599	0.011
chrXIV	301421	G	A	29	4	0.561	0.015	13	4	0.697	0.021	13	9	0.576	0.017	11	8	0.572	0.019	29	35	0.564	0.010	6	13	0.575	0.022	10	11	0.533	0.019	25	20	0.541	0.010	12	4	0.716	0.017	13	4	0.763	0.021	32	11	0.716	0.012	32	14	0.596	0.011
chrXIV	303977	T	C	20	14	0.563	0.014	14	5	0.698	0.019	18	14	0.581	0.015	13	15	0.560	0.017	71	34	0.560	0.009	17	7	0.562	0.020	7	7	0.524	0.017	60	45	0.539	0.010	26	5	0.719	0.016	9	2	0.726	0.021	43	8	0.706	0.011	39	36	0.597	0.010
chrXIV	304086	G	C	15	13	0.563	0.014	6	1	0.698	0.019	18	11	0.581	0.015	10	10	0.560	0.017	60	32	0.560	0.009	10	12	0.562	0.020	8	10	0.524	0.017	39	35	0.539	0.010	15	2	0.719	0.016	8	1	0.726	0.021	32	6	0.706	0.011	32	23	0.597	0.010
chrXIV	304122	G	A	10	17	0.563	0.014	10	1	0.698	0.019	17	13	0.581	0.015	13	8	0.560	0.017	52	31	0.560	0.009	15	7	0.562	0.020	14	12	0.524	0.017	43	42	0.539	0.010	10	2	0.719	0.016	11	0	0.726	0.021	32	13	0.706	0.011	32	20	0.597	0.010
chrXIV	306024	T	C	32	21	0.561	0.014	20	8	0.699	0.019	35	18	0.582	0.015	24	15	0.557	0.017	50	55	0.563	0.009	31	8	0.562	0.020	28	23	0.525	0.017	64	46	0.541	0.010	33	10	0.722	0.015	17	9	0.719	0.021	39	19	0.706	0.011	72	51	0.595	0.010
chrXIV	306250	A	G	37	20	0.561	0.014	21	13	0.699	0.019	29	15	0.582	0.015	17	22	0.557	0.017	61	51	0.563	0.009	19	8	0.562	0.020	22	17	0.525	0.017	45	49	0.541	0.010	30	9	0.722	0.015	8	8	0.719	0.021	39	23	0.706	0.011	55	35	0.595	0.010
chrXIV	307339	G	A	28	14	0.561	0.014	3	3	0.699	0.019	18	8	0.582	0.015	15	6	0.557	0.017	38	33	0.563	0.009	10	8	0.562	0.020	6	10	0.524	0.017	29	24	0.541	0.010	13	4	0.722	0.015	12	1	0.718	0.021	24	10	0.706	0.011	22	8	0.595	0.010
chrXIV	307707	A	G	32	23	0.563	0.013	14	6	0.693	0.019	25	25	0.585	0.015	15	13	0.557	0.017	75	63	0.562	0.009	8	6	0.561	0.020	17	21	0.524	0.017	56	49	0.539	0.010	24	11	0.721	0.015	17	4	0.713	0.021	31	25	0.705	0.011	60	36	0.595	0.010
chrXIV	308851	C	T	17	10	0.559	0.013	7	3	0.698	0.018	17	4	0.585	0.015	5	3	0.555	0.017	39	22	0.558	0.009	13	7	0.561	0.020	4	10	0.525	0.017	30	19	0.536	0.010	16	4	0.719	0.015	13	6	0.708	0.020	28	9	0.706	0.011	17	19	0.591	0.010
chrXIV	308858	G	A	18	9	0.559	0.013	8	3	0.698	0.018	18	4	0.585	0.015	7	4	0.555	0.017	41	21	0.558	0.009	13	6	0.561	0.020	4	9	0.525	0.017	31	16	0.536	0.010	18	4	0.719	0.015	11	6	0.708	0.020	29	9	0.706	0.011	18	16	0.591	0.010
chrXIV	314541	C	G	14	20	0.559	0.012	8	12	0.694	0.016	12	16	0.583	0.014	9	5	0.551	0.015	39	31	0.553	0.008	9	3	0.563	0.018	13	15	0.522	0.015	40	22	0.534	0.009	15	15	0.699	0.014	8	1	0.676	0.018	37	14	0.698	0.010	21	23	0.573	0.009
chrXIV	317676	G	C	23	25	0.564	0.012	12	6	0.696	0.016	13	19	0.578	0.013	16	15	0.552	0.015	55	43	0.550	0.008	16	10	0.561	0.017	7	5	0.520	0.015	47	58	0.532	0.008	24	8	0.687	0.013	8	11	0.643	0.018	50	11	0.696	0.010	43	43	0.568	0.009
chrXIV	317895	T	C	36	26	0.564	0.012	19	7	0.696	0.016	26	14	0.578	0.013	19	18	0.552	0.015	81	53	0.550	0.008	14	21	0.561	0.017	27	8	0.520	0.015	61	67	0.532	0.008	40	3	0.687	0.013	17	10	0.643	0.018	49	19	0.696	0.010	65	58	0.568	0.009
chrXIV	321416	A	G	20	11	0.565	0.012	1	4	0.689	0.017	17	4	0.574	0.014	4	7	0.553	0.015	35	26	0.548	0.008	1	1	0.554	0.018	7	6	0.511	0.016	38	24	0.529	0.009	5	4	0.689	0.014	6	2	0.599	0.020	16	4	0.693	0.011	14	17	0.552	0.009
chrXIV	322037	A	G	0	3	0.565	0.012	0	3	0.689	0.017	1	0	0.574	0.014	2	1	0.553	0.015	13	7	0.548	0.008	3	4	0.554	0.018	0	1	0.511	0.016	4	11	0.529	0.009	1	2	0.688	0.014	0	2	0.598	0.020	8	2	0.693	0.011	4	7	0.552	0.009
chrXIV	322462	A	G	20	22	0.566	0.012	20	6	0.690	0.017	19	17	0.575	0.014	20	7	0.548	0.015	72	42	0.544	0.008	11	14	0.551	0.018	18	12	0.512	0.016	35	45	0.531	0.009	19	13	0.686	0.014	7	6	0.601	0.020	40	10	0.694	0.011	30	29	0.550	0.009
chrXIV	323322	T	C	43	30	0.565	0.012	33	12	0.689	0.016	54	14	0.572	0.014	34	31	0.549	0.015	90	78	0.541	0.008	28	27	0.551	0.017	28	38	0.513	0.016	76	62	0.531	0.009	49	11	0.689	0.014	12	8	0.601	0.019	60	33	0.695	0.011	99	51	0.547	0.009
chrXIV	323367	C	G	44	31	0.565	0.012	33	16	0.689	0.016	52	24	0.572	0.014	32	31	0.549	0.015	80	69	0.541	0.008	24	23	0.551	0.017	28	46	0.513	0.016	65	53	0.531	0.009	46	11	0.689	0.014	11	8	0.601	0.019	48	33	0.694	0.011	92	51	0.547	0.009
chrXIV	323874	C	G	48	28	0.565	0.012	18	11	0.689	0.016	32	34	0.572	0.014	28	28	0.549	0.015	71	60	0.541	0.008	21	20	0.551	0.017	29	26	0.513	0.016	58	49	0.531	0.009	30	18	0.689	0.014	18	22	0.601	0.019	51	25	0.694	0.011	82	43	0.547	0.009
chrXIV	324247	G	C	32	36	0.565	0.012	22	7	0.689	0.016	34	20	0.572	0.014	25	23	0.549	0.015	66	52	0.541	0.008	18	24	0.551	0.017	27	15	0.513	0.016	75	57	0.531	0.009	26	9	0.689	0.014	11	8	0.600	0.019	47	18	0.694	0.010	46	49	0.547	0.009
chrXIV	324447	C	T	12	11	0.565	0.012	2	3	0.689	0.016	13	3	0.572	0.014	6	8	0.549	0.015	31	16	0.541	0.008	2	1	0.551	0.017	3	2	0.513	0.016	31	34	0.531	0.009	10	5	0.689	0.014	1	5	0.600	0.019	22	11	0.694	0.010	25	16	0.547	0.009
chrXIV	326296	C	T	14	17	0.566	0.012	17	6	0.684	0.016	30	17	0.570	0.013	16	12	0.552	0.015	75	42	0.538	0.008	15	9	0.549	0.017	4	6	0.518	0.015	52	31	0.529	0.008	35	8	0.685	0.013	13	9	0.583	0.019	52	15	0.681	0.010	57	40	0.547	0.009
chrXIV	328472	T	C	26	15	0.561	0.012	10	10	0.687	0.017	16	5	0.569	0.014	20	16	0.549	0.015	43	42	0.537	0.008	13	11	0.540	0.017	23	21	0.509	0.016	31	37	0.528	0.009	18	8	0.682	0.014	6	1	0.577	0.019	37	17	0.681	0.011	34	24	0.541	0.009
chrXIV	328483	G	A	27	16	0.561	0.012	10	10	0.687	0.017	14	5	0.569	0.014	16	17	0.549	0.015	43	46	0.537	0.008	11	12	0.540	0.017	20	20	0.509	0.016	30	39	0.528	0.009	17	9	0.682	0.014	6	1	0.577	0.019	39	15	0.681	0.011	34	25	0.541	0.009
chrXIV	328670	T	C	24	9	0.558	0.012	6	6	0.689	0.016	15	15	0.569	0.014	10	16	0.547	0.015	40	53	0.537	0.008	15	7	0.538	0.017	15	16	0.511	0.016	31	33	0.528	0.008	19	10	0.681	0.013	6	6	0.574	0.019	29	22	0.681	0.011	34	22	0.542	0.009
chrXIV	329212	T	G	4	6	0.555	0.012	3	1	0.690	0.016	8	3	0.567	0.014	4	3	0.544	0.015	15	13	0.537	0.008	3	5	0.538	0.017	7	5	0.513	0.016	12	11	0.528	0.009	7	6	0.680	0.013	4	4	0.574	0.019	9	10	0.681	0.011	11	14	0.540	0.009
chrXIV	329339	A	G	12	7	0.555	0.012	12	3	0.690	0.016	2	8	0.567	0.014	9	8	0.544	0.015	27	28	0.536	0.008	2	3	0.538	0.017	5	5	0.513	0.016	16	28	0.528	0.009	9	5	0.680	0.013	3	2	0.574	0.019	14	7	0.681	0.011	13	11	0.540	0.009
chrXIV	329474	T	C	18	27	0.555	0.012	27	8	0.690	0.016	22	12	0.567	0.014	21	18	0.544	0.015	49	55	0.536	0.008	18	2	0.538	0.017	9	22	0.513	0.016	36	40	0.528	0.009	21	4	0.680	0.013	12	5	0.574	0.019	36	18	0.681	0.011	43	33	0.540	0.009
chrXIV	330284	A	T	9	6	0.556	0.012	5	0	0.691	0.017	8	5	0.569	0.014	6	8	0.544	0.015	19	20	0.535	0.008	5	5	0.536	0.017	9	3	0.513	0.016	24	24	0.529	0.009	10	2	0.680	0.013	4	6	0.568	0.019	20	9	0.685	0.011	18	10	0.538	0.009
chrXIV	330285	T	G	9	6	0.556	0.012	5	0	0.691	0.017	8	5	0.569	0.014	6	8	0.544	0.015	19	20	0.535	0.008	5	5	0.536	0.017	9	3	0.513	0.016	24	24	0.529	0.009	10	2	0.680	0.013	4	6	0.568	0.019	20	9	0.685	0.011	18	10	0.538	0.009
chrXIV	330365	A	G	12	9	0.556	0.012	10	5	0.691	0.017	17	10	0.569	0.014	8	9	0.544	0.015	27	37	0.535	0.008	13	5	0.536	0.017	10	13	0.513	0.016	34	40	0.529	0.009	21	2	0.680	0.013	7	3	0.568	0.019	19	15	0.685	0.011	28	24	0.538	0.009
chrXIV	330395	G	A	16	6	0.556	0.012	9	7	0.691	0.017	14	10	0.569	0.014	8	7	0.544	0.015	28	31	0.535	0.008	11	4	0.536	0.017	14	10	0.513	0.016	29	40	0.529	0.009	17	2	0.680	0.013	7	3	0.568	0.019	22	16	0.685	0.011	25	20	0.538	0.009
chrXIV	330503	T	C	24	11	0.556	0.012	6	3	0.691	0.017	19	12	0.569	0.014	15	7	0.544	0.015	40	26	0.535	0.008	12	9	0.536	0.017	12	24	0.513	0.016	45	35	0.529	0.009	13	7	0.680	0.013	12	8	0.568	0.019	29	12	0.685	0.011	35	28	0.538	0.009
chrXIV	330944	G	T	8	16	0.556	0.012	10	4	0.691	0.017	15	7	0.569	0.014	8	1	0.544	0.015	46	33	0.535	0.008	11	9	0.536	0.017	3	10	0.513	0.016	44	36	0.529	0.009	11	5	0.680	0.013	3	5	0.568	0.019	23	9	0.685	0.011	22	25	0.538	0.009
chrXIV	331023	T	C	13	15	0.556	0.012	10	2	0.691	0.017	9	9	0.569	0.014	6	3	0.544	0.015	44	29	0.535	0.008	2	3	0.536	0.017	7	6	0.513	0.016	22	32	0.529	0.009	6	8	0.680	0.013	2	4	0.568	0.019	26	2	0.684	0.011	25	22	0.538	0.009
chrXIV	331067	G	A	28	23	0.556	0.012	11	8	0.691	0.017	18	14	0.569	0.014	19	13	0.544	0.015	56	41	0.535	0.008	14	14	0.536	0.017	20	12	0.513	0.016	31	38	0.529	0.009	15	7	0.680	0.013	10	3	0.568	0.019	42	5	0.684	0.011	40	34	0.538	0.009
chrXIV	331401	C	T	16	13	0.556	0.012	18	13	0.691	0.017	26	23	0.569	0.014	12	16	0.544	0.015	72	60	0.535	0.008	10	5	0.536	0.017	20	15	0.513	0.016	65	57	0.529	0.009	19	12	0.680	0.013	16	5	0.568	0.019	29	27	0.684	0.011	45	37	0.538	0.009
chrXIV	331411	T	C	16	14	0.556	0.012	18	10	0.691	0.017	25	23	0.569	0.014	12	15	0.544	0.015	71	52	0.535	0.008	10	4	0.536	0.017	20	15	0.513	0.016	62	62	0.529	0.009	17	14	0.680	0.013	16	6	0.568	0.019	29	31	0.684	0.011	43	40	0.538	0.009
chrXIV	331752	T	A	15	14	0.556	0.012	14	2	0.691	0.017	19	10	0.569	0.014	18	8	0.544	0.015	61	36	0.535	0.008	3	11	0.536	0.017	6	12	0.513	0.016	34	38	0.529	0.009	8	9	0.680	0.013	12	6	0.568	0.019	32	23	0.684	0.011	19	27	0.538	0.009
chrXIV	331884	T	C	21	17	0.557	0.012	16	5	0.691	0.017	30	14	0.569	0.014	30	9	0.543	0.015	68	36	0.535	0.008	4	17	0.536	0.017	10	10	0.513	0.016	60	38	0.530	0.009	25	22	0.680	0.013	19	6	0.567	0.019	46	10	0.684	0.011	30	40	0.538	0.009
chrXIV	332417	T	G	20	19	0.557	0.012	13	7	0.691	0.017	9	19	0.569	0.014	10	16	0.543	0.015	51	45	0.535	0.008	15	6	0.536	0.017	12	24	0.513	0.016	52	46	0.530	0.009	10	5	0.680	0.013	7	4	0.567	0.019	25	21	0.684	0.011	37	32	0.537	0.009
chrXIV	332894	T	C	50	47	0.557	0.012	29	13	0.691	0.017	33	22	0.569	0.014	35	30	0.543	0.015	77	96	0.535	0.008	22	18	0.536	0.017	28	29	0.513	0.016	83	70	0.530	0.009	44	20	0.680	0.013	13	10	0.567	0.019	63	24	0.684	0.011	77	78	0.537	0.009
chrXIV	332987	G	A	46	42	0.557	0.012	29	11	0.691	0.017	29	22	0.569	0.014	31	22	0.543	0.015	65	81	0.535	0.008	24	16	0.536	0.017	21	18	0.513	0.016	65	55	0.530	0.009	40	16	0.680	0.013	14	6	0.567	0.019	53	14	0.684	0.011	73	63	0.537	0.009
chrXIV	333367	T	C	24	16	0.558	0.012	14	2	0.690	0.016	16	17	0.567	0.014	14	14	0.544	0.015	69	43	0.532	0.008	6	6	0.535	0.016	19	9	0.513	0.016	46	27	0.533	0.008	17	11	0.677	0.013	16	10	0.563	0.019	45	10	0.681	0.011	35	35	0.538	0.009
chrXIV	333469	G	A	17	14	0.558	0.012	12	6	0.692	0.016	13	12	0.570	0.014	18	5	0.545	0.015	52	29	0.533	0.008	14	12	0.535	0.016	13	16	0.511	0.016	46	28	0.535	0.008	20	5	0.678	0.013	7	3	0.563	0.019	29	10	0.683	0.010	30	27	0.537	0.009
chrXIV	333748	A	G	12	24	0.558	0.012	13	5	0.692	0.016	13	10	0.570	0.014	10	6	0.545	0.015	47	33	0.533	0.008	12	9	0.535	0.016	11	15	0.511	0.016	27	45	0.535	0.008	28	11	0.678	0.013	16	10	0.563	0.019	35	10	0.683	0.010	33	32	0.537	0.009
chrXIV	333895	C	T	28	18	0.558	0.012	9	7	0.692	0.016	23	12	0.570	0.014	8	11	0.545	0.015	39	33	0.533	0.008	8	9	0.535	0.016	8	13	0.511	0.016	37	33	0.535	0.008	15	10	0.678	0.013	8	11	0.563	0.019	30	18	0.683	0.010	34	25	0.537	0.009
chrXIV	333907	G	A	30	16	0.558	0.012	12	7	0.692	0.016	25	13	0.570	0.014	11	12	0.545	0.015	43	33	0.533	0.008	10	12	0.535	0.016	10	17	0.511	0.016	37	38	0.535	0.008	22	11	0.678	0.013	9	11	0.563	0.019	32	18	0.683	0.010	37	29	0.537	0.009
chrXIV	334886	C	A	37	24	0.558	0.012	18	9	0.692	0.016	18	13	0.570	0.014	12	8	0.545	0.015	54	57	0.533	0.008	9	7	0.535	0.016	17	8	0.511	0.016	46	37	0.535	0.008	28	2	0.678	0.013	9	7	0.562	0.019	30	23	0.683	0.010	36	29	0.537	0.009
chrXIV	335071	C	T	14	18	0.558	0.012	20	6	0.692	0.016	10	9	0.570	0.014	12	13	0.545	0.015	48	45	0.533	0.008	10	8	0.535	0.016	15	5	0.511	0.016	37	27	0.535	0.008	25	13	0.678	0.013	14	5	0.562	0.019	24	19	0.683	0.010	36	22	0.537	0.009
chrXIV	335872	C	G	13	7	0.556	0.012	5	2	0.689	0.016	15	14	0.571	0.013	5	6	0.545	0.015	28	28	0.530	0.008	6	6	0.531	0.016	9	8	0.507	0.015	28	15	0.534	0.008	14	5	0.671	0.013	7	3	0.555	0.018	24	7	0.679	0.010	14	22	0.535	0.009
chrXIV	336941	G	A	49	35	0.557	0.011	40	13	0.685	0.016	34	33	0.570	0.013	17	13	0.543	0.014	74	93	0.530	0.008	18	8	0.528	0.016	33	29	0.508	0.015	90	72	0.534	0.008	29	18	0.674	0.013	18	10	0.557	0.018	54	19	0.678	0.010	63	58	0.535	0.009
chrXIV	336952	A	G	50	38	0.557	0.011	43	13	0.685	0.016	34	29	0.570	0.013	19	15	0.543	0.014	72	95	0.530	0.008	19	9	0.528	0.016	33	29	0.508	0.015	87	72	0.534	0.008	27	20	0.674	0.013	18	9	0.557	0.018	52	22	0.678	0.010	66	63	0.535	0.009
chrXIV	337051	C	T	53	29	0.557	0.011	35	22	0.685	0.016	39	23	0.570	0.013	17	18	0.543	0.014	76	82	0.530	0.008	28	14	0.528	0.016	27	16	0.508	0.015	75	80	0.534	0.008	42	20	0.674	0.013	20	12	0.557	0.018	67	25	0.678	0.010	73	59	0.535	0.009
chrXIV	337166	A	G	44	20	0.557	0.011	36	12	0.685	0.016	31	33	0.570	0.013	27	18	0.543	0.014	95	69	0.530	0.008	27	19	0.528	0.016	27	37	0.508	0.015	67	69	0.534	0.008	30	25	0.674	0.013	16	16	0.557	0.018	51	21	0.678	0.010	62	44	0.535	0.009
chrXIV	338243	T	C	24	20	0.557	0.011	10	5	0.679	0.015	16	20	0.568	0.013	16	10	0.546	0.014	73	64	0.531	0.008	16	16	0.524	0.015	12	11	0.504	0.015	38	70	0.534	0.008	19	8	0.674	0.013	11	16	0.555	0.018	32	12	0.675	0.010	48	35	0.537	0.009
chrXIV	338424	G	A	52	30	0.557	0.011	19	12	0.679	0.015	29	22	0.568	0.013	18	28	0.546	0.014	76	56	0.531	0.008	13	23	0.524	0.015	15	30	0.504	0.015	68	52	0.534	0.008	27	14	0.674	0.013	18	12	0.555	0.018	36	28	0.675	0.010	74	57	0.537	0.009
chrXIV	340079	A	G	39	30	0.561	0.011	26	19	0.679	0.016	30	29	0.574	0.013	35	24	0.545	0.014	74	83	0.530	0.008	21	18	0.520	0.016	29	35	0.504	0.015	83	58	0.535	0.008	47	13	0.673	0.013	22	14	0.555	0.018	49	29	0.670	0.010	80	66	0.539	0.009
chrXIV	340447	G	A	15	10	0.562	0.011	9	5	0.673	0.015	8	4	0.572	0.013	8	3	0.547	0.014	27	20	0.531	0.008	5	7	0.518	0.016	11	6	0.504	0.015	21	24	0.534	0.008	12	6	0.675	0.013	2	2	0.555	0.018	12	13	0.667	0.010	17	24	0.541	0.009
chrXIV	341764	G	C	19	21	0.562	0.011	17	8	0.666	0.015	18	10	0.578	0.012	17	10	0.547	0.014	56	40	0.528	0.007	18	13	0.516	0.015	21	13	0.504	0.014	63	38	0.535	0.008	13	11	0.678	0.012	7	18	0.554	0.018	33	15	0.667	0.010	51	38	0.543	0.008
chrXIV	343219	T	C	25	18	0.563	0.011	21	3	0.663	0.015	23	15	0.579	0.012	12	16	0.549	0.014	39	63	0.524	0.007	13	13	0.520	0.015	15	12	0.507	0.014	55	45	0.535	0.008	26	15	0.681	0.012	20	10	0.548	0.018	45	12	0.665	0.010	41	48	0.544	0.009
chrXIV	343939	A	G	27	19	0.564	0.011	18	9	0.661	0.015	23	22	0.581	0.012	13	10	0.548	0.014	53	65	0.524	0.007	18	15	0.521	0.015	18	15	0.510	0.014	45	40	0.534	0.008	34	10	0.682	0.012	16	11	0.548	0.018	34	11	0.664	0.010	45	46	0.542	0.008
chrXIV	345712	A	G	22	19	0.565	0.011	6	5	0.654	0.015	15	18	0.579	0.013	13	11	0.546	0.014	49	31	0.517	0.007	11	13	0.517	0.016	19	4	0.510	0.014	35	39	0.535	0.008	26	19	0.683	0.012	14	5	0.546	0.018	24	20	0.658	0.010	43	23	0.536	0.009
chrXIV	346115	A	T	51	34	0.564	0.011	21	10	0.652	0.015	31	22	0.575	0.013	24	18	0.546	0.014	69	87	0.517	0.007	31	23	0.519	0.016	26	17	0.512	0.014	81	69	0.535	0.008	34	9	0.684	0.012	14	23	0.548	0.018	38	35	0.657	0.010	72	72	0.538	0.009
chrXIV	347475	C	G	25	16	0.563	0.011	13	4	0.643	0.015	31	13	0.578	0.012	11	17	0.547	0.014	33	40	0.515	0.007	10	5	0.516	0.015	7	11	0.510	0.014	35	34	0.538	0.008	20	8	0.687	0.012	9	10	0.554	0.017	31	18	0.657	0.010	29	32	0.537	0.008
chrXIV	347576	A	C	1	1	0.563	0.011	3	2	0.643	0.015	3	2	0.578	0.012	2	4	0.547	0.014	6	10	0.515	0.007	1	0	0.516	0.015	0	2	0.510	0.014	3	9	0.538	0.008	1	1	0.687	0.012	0	5	0.554	0.017	6	3	0.657	0.010	5	5	0.537	0.008
chrXIV	347728	A	G	6	10	0.563	0.011	8	1	0.643	0.015	9	4	0.578	0.012	4	4	0.547	0.014	23	15	0.515	0.007	6	6	0.516	0.015	9	12	0.510	0.014	29	9	0.538	0.008	17	5	0.687	0.012	10	3	0.554	0.017	10	13	0.657	0.010	2	11	0.537	0.008
chrXIV	348697	G	C	21	19	0.564	0.011	11	5	0.643	0.015	12	8	0.578	0.012	9	7	0.547	0.014	31	25	0.515	0.007	7	10	0.515	0.015	8	11	0.510	0.014	33	31	0.539	0.008	19	6	0.687	0.012	8	6	0.554	0.017	23	11	0.657	0.010	29	22	0.536	0.008
chrXIV	349580	T	C	13	20	0.566	0.011	14	4	0.640	0.015	16	13	0.575	0.012	9	11	0.544	0.014	48	46	0.511	0.007	9	12	0.510	0.015	14	9	0.509	0.014	42	36	0.536	0.008	27	15	0.684	0.012	6	9	0.553	0.017	24	11	0.655	0.010	34	26	0.535	0.008
chrXIV	350676	T	C	25	16	0.566	0.011	6	10	0.641	0.015	10	19	0.573	0.012	10	10	0.549	0.014	45	48	0.510	0.007	5	8	0.511	0.015	7	11	0.507	0.014	43	37	0.538	0.008	17	7	0.689	0.012	12	6	0.557	0.017	30	13	0.652	0.010	29	26	0.536	0.008
chrXIV	352872	C	G	10	6	0.564	0.011	5	1	0.632	0.015	3	11	0.570	0.012	4	5	0.548	0.014	14	14	0.507	0.007	5	4	0.509	0.015	4	1	0.502	0.014	26	13	0.534	0.008	3	0	0.695	0.012	2	3	0.557	0.017	10	1	0.643	0.010	5	16	0.536	0.008
chrXIV	354062	C	T	30	21	0.566	0.011	14	8	0.625	0.015	14	14	0.565	0.012	16	12	0.549	0.014	44	62	0.503	0.007	11	12	0.511	0.015	13	3	0.508	0.014	65	34	0.536	0.008	17	13	0.701	0.012	9	12	0.556	0.017	30	25	0.647	0.010	55	44	0.541	0.008
chrXIV	354131	G	C	35	25	0.566	0.011	16	8	0.625	0.015	21	8	0.565	0.012	14	16	0.549	0.014	51	53	0.503	0.007	16	23	0.511	0.015	19	7	0.508	0.014	66	47	0.536	0.008	35	11	0.701	0.012	12	6	0.556	0.017	30	21	0.647	0.010	52	50	0.541	0.008
chrXIV	354461	G	A	21	16	0.568	0.011	16	4	0.621	0.015	26	12	0.565	0.012	18	12	0.548	0.014	60	40	0.505	0.007	25	10	0.508	0.015	10	14	0.507	0.014	49	31	0.536	0.008	22	9	0.701	0.012	10	8	0.552	0.017	39	11	0.644	0.010	47	44	0.541	0.008
chrXIV	354585	T	C	27	41	0.568	0.011	16	11	0.618	0.015	23	28	0.564	0.012	12	20	0.548	0.014	45	52	0.505	0.007	17	15	0.509	0.015	9	23	0.501	0.014	46	56	0.538	0.008	45	6	0.705	0.012	8	17	0.552	0.018	38	18	0.642	0.010	51	55	0.542	0.008
chrXIV	356361	G	A	20	17	0.564	0.011	9	4	0.615	0.015	9	14	0.564	0.012	7	5	0.545	0.014	43	38	0.503	0.007	4	18	0.510	0.015	6	12	0.499	0.014	46	40	0.540	0.008	8	6	0.705	0.012	8	9	0.554	0.018	21	14	0.637	0.010	33	24	0.543	0.008
chrXIV	356370	C	T	21	16	0.564	0.011	9	5	0.615	0.015	8	15	0.564	0.012	5	5	0.545	0.014	43	37	0.503	0.007	4	17	0.510	0.015	5	12	0.499	0.014	43	37	0.540	0.008	8	7	0.705	0.012	7	9	0.554	0.018	21	14	0.637	0.010	35	25	0.543	0.008
chrXIV	356409	T	C	22	9	0.564	0.011	8	6	0.615	0.015	7	13	0.564	0.012	3	8	0.545	0.014	39	37	0.503	0.007	5	9	0.510	0.015	7	8	0.499	0.014	50	35	0.540	0.008	10	5	0.705	0.012	10	6	0.554	0.018	19	15	0.637	0.010	30	23	0.543	0.008
chrXIV	356637	G	T	29	23	0.564	0.011	17	11	0.614	0.015	27	11	0.564	0.012	25	20	0.545	0.014	54	54	0.503	0.007	15	10	0.510	0.015	16	19	0.499	0.014	58	43	0.540	0.008	32	24	0.705	0.012	7	10	0.554	0.018	43	25	0.637	0.010	37	51	0.543	0.008
chrXIV	357162	T	A	32	24	0.566	0.011	23	15	0.611	0.016	16	14	0.564	0.012	18	20	0.546	0.014	33	33	0.503	0.007	12	18	0.509	0.015	19	15	0.499	0.014	26	26	0.540	0.008	20	3	0.706	0.012	7	2	0.550	0.018	13	18	0.639	0.010	39	32	0.542	0.009
chrXIV	357346	C	T	28	19	0.566	0.011	11	6	0.611	0.016	21	24	0.564	0.012	13	6	0.546	0.014	39	60	0.503	0.007	7	7	0.509	0.015	22	12	0.499	0.014	52	29	0.540	0.008	10	9	0.706	0.012	8	4	0.550	0.018	38	21	0.639	0.010	41	44	0.542	0.009
chrXIV	357348	T	C	28	19	0.566	0.011	11	6	0.611	0.016	21	24	0.564	0.012	13	6	0.546	0.014	39	60	0.503	0.007	7	7	0.509	0.015	22	12	0.499	0.014	52	29	0.540	0.008	10	9	0.706	0.012	8	4	0.550	0.018	38	21	0.639	0.010	41	44	0.542	0.009
chrXIV	358507	G	C	57	46	0.565	0.011	34	28	0.604	0.016	53	47	0.567	0.012	55	34	0.547	0.015	118	88	0.505	0.008	35	43	0.505	0.015	25	38	0.497	0.015	113	99	0.538	0.008	60	27	0.709	0.012	25	23	0.545	0.018	50	33	0.634	0.010	124	88	0.545	0.009
chrXIV	358519	C	G	57	41	0.565	0.011	31	27	0.604	0.016	49	50	0.567	0.012	48	33	0.547	0.015	119	85	0.505	0.008	37	42	0.505	0.015	25	39	0.497	0.015	112	99	0.538	0.008	59	29	0.709	0.012	26	19	0.545	0.018	48	33	0.634	0.010	128	91	0.545	0.009
chrXIV	358643	A	G	63	27	0.565	0.011	27	26	0.604	0.016	45	45	0.567	0.012	25	36	0.547	0.015	97	80	0.505	0.008	37	28	0.505	0.015	27	34	0.497	0.015	117	75	0.538	0.008	49	35	0.709	0.012	25	19	0.545	0.018	55	29	0.634	0.010	83	105	0.545	0.009
chrXIV	359345	C	T	1	0	0.561	0.011	2	0	0.597	0.017	0	0	0.570	0.013	0	1	0.545	0.015	2	3	0.502	0.008	0	0	0.502	0.016	1	1	0.500	0.015	1	0	0.539	0.008	0	0	0.715	0.012	0	0	0.547	0.019	2	0	0.632	0.010	2	1	0.544	0.009
chrXIV	361309	C	T	33	20	0.560	0.011	15	16	0.596	0.017	23	22	0.572	0.013	17	11	0.542	0.015	54	38	0.504	0.008	12	15	0.503	0.016	12	12	0.499	0.015	55	55	0.543	0.008	30	8	0.717	0.012	4	15	0.553	0.019	38	28	0.632	0.010	44	26	0.540	0.009
chrXIV	361529	C	A	16	13	0.557	0.011	12	8	0.597	0.017	20	10	0.574	0.013	9	24	0.540	0.015	33	43	0.503	0.008	16	12	0.501	0.016	17	8	0.500	0.015	39	33	0.540	0.008	20	8	0.715	0.013	4	12	0.551	0.019	20	8	0.631	0.010	31	26	0.540	0.009
chrXIV	361584	A	G	11	10	0.557	0.011	10	5	0.597	0.017	17	9	0.574	0.013	10	14	0.540	0.015	30	38	0.503	0.008	10	7	0.501	0.016	14	11	0.500	0.015	33	28	0.540	0.008	12	10	0.715	0.013	4	6	0.551	0.019	19	9	0.631	0.010	18	29	0.540	0.009
chrXIV	361589	A	G	11	9	0.557	0.011	10	5	0.597	0.017	15	10	0.574	0.013	10	13	0.540	0.015	28	35	0.503	0.008	9	7	0.501	0.016	12	11	0.500	0.015	32	29	0.540	0.008	11	10	0.715	0.013	4	6	0.551	0.019	19	9	0.631	0.010	18	28	0.540	0.009
chrXIV	361814	C	A	13	11	0.557	0.011	5	4	0.597	0.017	22	2	0.574	0.013	8	6	0.540	0.015	39	40	0.503	0.008	4	7	0.501	0.016	4	4	0.500	0.015	38	31	0.540	0.008	14	7	0.715	0.013	5	4	0.551	0.019	14	6	0.631	0.010	43	23	0.540	0.009
chrXIV	362136	C	T	21	16	0.554	0.011	8	10	0.592	0.017	31	13	0.577	0.013	15	9	0.544	0.015	41	35	0.504	0.008	11	13	0.506	0.016	10	12	0.500	0.015	33	22	0.541	0.008	16	6	0.718	0.012	4	3	0.551	0.019	32	13	0.630	0.010	32	20	0.543	0.009
chrXIV	362544	C	A	5	2	0.554	0.011	4	3	0.592	0.017	9	5	0.577	0.013	4	2	0.544	0.015	16	17	0.504	0.008	1	7	0.506	0.016	4	4	0.500	0.015	21	11	0.541	0.008	11	3	0.718	0.012	8	4	0.551	0.019	6	4	0.630	0.010	20	5	0.543	0.009
chrXIV	362545	C	T	5	2	0.554	0.011	4	3	0.592	0.017	9	5	0.577	0.013	4	2	0.544	0.015	16	17	0.504	0.008	1	7	0.506	0.016	4	4	0.500	0.015	21	11	0.541	0.008	11	3	0.718	0.012	8	4	0.551	0.019	6	4	0.630	0.010	20	5	0.543	0.009
chrXIV	362793	C	T	3	6	0.554	0.011	6	3	0.593	0.017	7	4	0.579	0.013	8	4	0.543	0.015	23	23	0.504	0.008	6	6	0.506	0.016	5	9	0.499	0.015	19	24	0.541	0.008	9	3	0.718	0.012	1	9	0.550	0.019	13	11	0.630	0.010	11	13	0.544	0.009
chrXIV	363496	T	C	25	15	0.554	0.011	12	7	0.592	0.017	21	13	0.578	0.013	12	9	0.541	0.015	38	48	0.504	0.008	11	1	0.507	0.016	17	10	0.497	0.015	46	41	0.541	0.008	21	3	0.719	0.012	4	7	0.550	0.019	36	15	0.632	0.010	32	32	0.545	0.009
chrXIV	363861	C	T	19	9	0.554	0.011	9	1	0.592	0.017	21	9	0.578	0.013	5	6	0.541	0.015	40	40	0.504	0.008	4	0	0.507	0.016	8	2	0.497	0.015	31	33	0.541	0.008	10	5	0.719	0.012	5	3	0.550	0.019	30	13	0.632	0.010	31	24	0.545	0.009
chrXIV	364966	G	A	19	11	0.552	0.011	14	10	0.588	0.017	12	4	0.580	0.013	13	12	0.536	0.015	41	36	0.501	0.008	11	9	0.503	0.016	23	12	0.493	0.015	44	48	0.537	0.008	14	3	0.721	0.012	8	7	0.552	0.019	32	21	0.632	0.010	24	33	0.542	0.009
chrXIV	365714	C	T	29	27	0.552	0.011	5	10	0.588	0.017	14	11	0.579	0.013	14	11	0.538	0.015	48	56	0.503	0.008	9	7	0.503	0.016	19	12	0.491	0.015	46	42	0.537	0.008	28	8	0.724	0.012	9	7	0.548	0.019	23	13	0.628	0.010	41	30	0.544	0.009
chrXIV	366158	G	T	49	36	0.552	0.011	30	14	0.588	0.017	41	41	0.579	0.013	30	25	0.538	0.015	73	61	0.503	0.008	11	22	0.503	0.016	36	26	0.491	0.015	70	69	0.537	0.008	40	13	0.724	0.012	15	25	0.548	0.019	61	28	0.628	0.010	79	60	0.544	0.009
chrXIV	366458	C	A	24	20	0.551	0.011	11	7	0.588	0.017	22	9	0.579	0.013	13	16	0.538	0.015	46	55	0.503	0.008	7	16	0.503	0.016	12	16	0.491	0.015	71	46	0.537	0.008	15	11	0.724	0.012	12	6	0.548	0.019	40	27	0.628	0.010	41	48	0.544	0.009
chrXIV	366581	G	T	10	11	0.551	0.011	8	9	0.588	0.017	17	7	0.579	0.013	10	9	0.538	0.015	39	51	0.503	0.008	12	8	0.503	0.016	5	10	0.491	0.015	44	48	0.537	0.008	14	9	0.724	0.012	10	6	0.548	0.019	18	23	0.628	0.010	45	39	0.544	0.009
chrXIV	366593	A	C	21	20	0.551	0.011	12	13	0.588	0.017	19	15	0.579	0.013	14	24	0.538	0.015	52	57	0.503	0.008	15	15	0.503	0.016	9	16	0.491	0.015	46	49	0.537	0.008	22	9	0.724	0.012	13	7	0.548	0.019	25	29	0.628	0.010	62	47	0.544	0.009
chrXIV	366896	C	A	39	32	0.551	0.012	12	9	0.586	0.017	20	26	0.581	0.013	5	13	0.538	0.015	51	48	0.505	0.008	18	12	0.502	0.016	22	17	0.490	0.016	58	43	0.537	0.008	22	7	0.723	0.013	13	7	0.546	0.020	31	21	0.626	0.010	48	26	0.546	0.009
chrXIV	367094	G	A	26	13	0.551	0.011	7	7	0.586	0.017	15	14	0.581	0.013	18	15	0.537	0.015	43	47	0.505	0.008	19	10	0.502	0.016	8	14	0.489	0.015	41	42	0.536	0.008	29	5	0.722	0.013	9	14	0.548	0.020	40	9	0.627	0.010	39	30	0.546	0.009
chrXIV	367520	A	G	33	32	0.551	0.012	20	22	0.586	0.017	46	13	0.583	0.013	22	26	0.537	0.015	54	65	0.503	0.008	15	19	0.503	0.016	17	13	0.489	0.015	61	41	0.537	0.008	25	16	0.727	0.013	16	6	0.548	0.020	35	21	0.629	0.010	54	51	0.544	0.009
chrXIV	367843	G	A	10	10	0.551	0.012	4	3	0.586	0.017	14	15	0.583	0.013	7	3	0.537	0.015	32	32	0.503	0.008	4	13	0.503	0.016	8	5	0.489	0.015	31	24	0.537	0.008	11	3	0.727	0.013	6	1	0.548	0.020	22	11	0.629	0.010	30	22	0.544	0.009
chrXIV	368183	C	T	17	9	0.551	0.012	16	11	0.586	0.017	22	21	0.583	0.013	14	8	0.537	0.015	45	37	0.503	0.008	10	27	0.503	0.016	12	20	0.489	0.015	54	49	0.537	0.008	29	5	0.727	0.013	8	4	0.549	0.020	34	12	0.629	0.010	28	29	0.544	0.009
chrXIV	369029	T	A	7	3	0.547	0.012	5	1	0.576	0.017	8	8	0.580	0.013	3	8	0.540	0.016	22	19	0.506	0.008	5	7	0.497	0.017	2	12	0.483	0.016	31	19	0.537	0.008	7	7	0.726	0.013	5	1	0.556	0.020	14	8	0.632	0.011	18	18	0.545	0.009
chrXIV	370084	T	C	20	12	0.543	0.011	5	5	0.569	0.016	14	12	0.572	0.013	5	5	0.537	0.015	26	32	0.501	0.008	6	9	0.497	0.016	5	9	0.483	0.015	26	29	0.532	0.008	16	5	0.725	0.012	7	2	0.562	0.019	31	13	0.632	0.010	35	11	0.543	0.009
chrXIV	370870	C	T	34	22	0.539	0.011	9	6	0.568	0.016	12	8	0.564	0.012	19	8	0.549	0.014	36	37	0.497	0.007	12	12	0.493	0.016	15	15	0.477	0.014	40	38	0.526	0.008	27	4	0.725	0.012	15	7	0.565	0.018	30	17	0.626	0.010	34	25	0.537	0.008
chrXIV	371209	A	G	5	7	0.540	0.011	4	2	0.568	0.016	11	9	0.560	0.012	3	2	0.549	0.014	16	23	0.497	0.007	4	3	0.496	0.016	2	7	0.478	0.014	21	11	0.525	0.008	8	3	0.725	0.012	2	1	0.563	0.018	8	15	0.626	0.010	14	10	0.536	0.008
chrXIV	371336	C	G	14	15	0.540	0.011	9	3	0.568	0.016	7	12	0.560	0.012	7	6	0.549	0.014	18	27	0.497	0.007	3	9	0.496	0.016	2	5	0.478	0.014	28	21	0.525	0.008	13	6	0.725	0.012	7	6	0.563	0.018	25	19	0.626	0.010	21	16	0.536	0.008
chrXIV	371753	A	T	13	11	0.541	0.011	7	4	0.567	0.016	12	12	0.561	0.012	13	3	0.548	0.014	34	24	0.495	0.007	12	6	0.497	0.016	3	2	0.477	0.014	22	19	0.525	0.008	3	4	0.729	0.012	4	4	0.568	0.018	9	10	0.626	0.010	26	14	0.534	0.008
chrXIV	372259	C	T	21	15	0.541	0.011	11	7	0.571	0.015	16	16	0.564	0.012	19	5	0.546	0.014	45	52	0.496	0.007	10	9	0.498	0.015	7	5	0.474	0.014	50	52	0.523	0.008	23	5	0.730	0.012	16	8	0.563	0.018	49	23	0.627	0.010	44	25	0.535	0.008
chrXIV	372787	A	G	27	20	0.538	0.011	12	9	0.569	0.015	30	15	0.564	0.012	23	16	0.545	0.014	64	57	0.495	0.007	8	12	0.496	0.015	17	18	0.473	0.014	50	56	0.523	0.007	20	7	0.732	0.012	13	8	0.566	0.017	37	34	0.625	0.009	35	36	0.535	0.008
chrXIV	373134	A	G	35	37	0.535	0.010	22	13	0.570	0.015	35	25	0.560	0.011	29	29	0.540	0.013	86	95	0.494	0.007	37	33	0.497	0.015	19	23	0.469	0.013	65	75	0.520	0.007	44	8	0.732	0.011	21	11	0.560	0.017	37	36	0.628	0.009	71	67	0.530	0.008
chrXIV	373633	T	A	11	16	0.534	0.010	10	11	0.568	0.015	18	16	0.559	0.011	7	10	0.539	0.013	54	51	0.494	0.007	9	7	0.496	0.015	8	18	0.467	0.013	43	42	0.520	0.007	17	9	0.732	0.011	6	8	0.559	0.017	32	24	0.628	0.009	42	43	0.529	0.008
chrXIV	373766	C	A	33	25	0.534	0.010	10	17	0.568	0.015	22	18	0.559	0.011	15	15	0.539	0.013	53	77	0.494	0.007	12	21	0.496	0.015	12	24	0.467	0.013	52	44	0.520	0.007	23	12	0.732	0.011	10	13	0.559	0.017	28	29	0.628	0.009	49	47	0.529	0.008
chrXIV	373799	A	G	35	23	0.534	0.010	9	21	0.568	0.015	29	25	0.559	0.011	22	15	0.539	0.013	52	72	0.494	0.007	19	20	0.496	0.015	14	24	0.467	0.013	62	44	0.520	0.007	26	10	0.732	0.011	10	11	0.559	0.017	31	24	0.628	0.009	54	51	0.529	0.008
chrXIV	374054	G	A	16	17	0.533	0.010	4	7	0.568	0.015	10	10	0.559	0.011	18	3	0.540	0.013	27	44	0.494	0.007	10	5	0.497	0.015	7	7	0.468	0.013	42	36	0.520	0.007	20	4	0.733	0.011	2	5	0.557	0.017	33	13	0.627	0.009	31	18	0.529	0.008
chrXIV	374078	G	C	16	15	0.533	0.010	6	6	0.568	0.015	7	10	0.559	0.011	18	3	0.540	0.013	27	42	0.494	0.007	7	2	0.497	0.015	9	8	0.468	0.013	45	29	0.520	0.007	18	2	0.733	0.011	2	3	0.557	0.017	29	13	0.627	0.009	26	15	0.529	0.008
chrXIV	374659	C	T	26	15	0.534	0.010	11	9	0.567	0.014	12	17	0.553	0.011	14	13	0.540	0.013	41	37	0.493	0.007	14	8	0.501	0.014	16	21	0.468	0.013	48	31	0.520	0.007	16	12	0.734	0.011	12	11	0.554	0.016	25	18	0.628	0.009	43	26	0.531	0.008
chrXIV	375591	A	T	22	14	0.537	0.010	7	5	0.564	0.014	13	15	0.553	0.011	7	7	0.541	0.013	37	35	0.490	0.007	8	8	0.501	0.014	4	8	0.468	0.013	49	27	0.516	0.007	21	6	0.739	0.011	5	1	0.555	0.017	23	11	0.630	0.009	31	21	0.531	0.008
chrXIV	376313	C	T	20	14	0.531	0.010	5	10	0.562	0.014	13	12	0.547	0.011	9	8	0.536	0.013	41	30	0.487	0.007	8	3	0.502	0.014	5	9	0.468	0.013	34	19	0.513	0.007	13	3	0.742	0.011	6	3	0.555	0.017	19	15	0.629	0.009	34	35	0.531	0.008
chrXIV	376490	A	G	25	27	0.531	0.010	9	10	0.562	0.014	28	23	0.547	0.011	15	19	0.536	0.013	53	39	0.486	0.007	21	14	0.502	0.014	22	15	0.468	0.013	33	42	0.513	0.007	32	9	0.742	0.011	9	0	0.555	0.017	39	19	0.629	0.009	42	34	0.531	0.008
chrXIV	377887	G	T	0	31	0.534	0.010	0	18	0.559	0.014	0	39	0.548	0.011	0	10	0.538	0.013	0	81	0.485	0.007	0	30	0.503	0.014	0	28	0.468	0.013	0	71	0.514	0.007	0	27	0.742	0.011	0	19	0.556	0.017	0	34	0.629	0.009	0	61	0.532	0.008
chrXIV	380619	T	A	18	21	0.530	0.010	10	2	0.559	0.015	21	19	0.546	0.011	16	16	0.531	0.013	56	35	0.482	0.007	6	4	0.505	0.014	9	10	0.469	0.013	35	42	0.513	0.007	18	4	0.747	0.011	12	9	0.558	0.017	43	17	0.631	0.009	24	36	0.529	0.008
chrXIV	382487	T	C	7	14	0.526	0.010	1	2	0.559	0.014	5	0	0.547	0.010	3	7	0.533	0.012	13	27	0.480	0.007	1	0	0.503	0.014	2	4	0.462	0.012	17	23	0.508	0.007	5	2	0.750	0.011	2	0	0.558	0.016	10	11	0.634	0.009	14	15	0.529	0.008
chrXIV	383003	T	G	30	35	0.525	0.010	17	19	0.559	0.014	28	11	0.546	0.010	27	15	0.528	0.012	57	48	0.481	0.007	20	11	0.500	0.014	17	18	0.452	0.012	56	35	0.510	0.007	23	3	0.747	0.011	9	7	0.557	0.016	35	24	0.638	0.009	54	26	0.531	0.007
chrXIV	383709	A	T	5	13	0.523	0.010	7	3	0.563	0.014	13	5	0.542	0.010	3	4	0.529	0.012	26	23	0.481	0.007	1	3	0.504	0.014	2	5	0.452	0.012	23	26	0.509	0.007	5	1	0.747	0.010	2	3	0.561	0.016	23	13	0.635	0.009	27	17	0.529	0.007
chrXIV	385702	A	T	23	25	0.523	0.009	14	8	0.560	0.013	17	10	0.541	0.010	15	17	0.529	0.012	49	48	0.481	0.006	13	8	0.506	0.013	12	13	0.451	0.012	42	49	0.509	0.007	22	7	0.747	0.010	4	14	0.555	0.015	30	11	0.634	0.008	30	44	0.528	0.007
chrXIV	385902	A	T	16	18	0.523	0.009	8	10	0.560	0.013	18	7	0.541	0.010	9	12	0.529	0.012	42	52	0.481	0.006	15	23	0.506	0.013	16	7	0.451	0.012	46	44	0.509	0.007	16	9	0.747	0.010	5	2	0.555	0.015	27	16	0.634	0.008	32	22	0.528	0.007
chrXIV	388136	C	T	14	10	0.513	0.009	10	0	0.560	0.013	9	8	0.537	0.010	4	5	0.527	0.012	29	26	0.480	0.006	2	2	0.510	0.013	5	7	0.435	0.012	19	24	0.509	0.007	5	3	0.748	0.010	7	3	0.553	0.015	25	9	0.631	0.008	23	19	0.529	0.007
chrXIV	389873	A	T	9	10	0.507	0.009	7	10	0.559	0.013	12	8	0.537	0.010	12	8	0.526	0.012	19	21	0.481	0.006	4	10	0.509	0.013	4	11	0.434	0.011	19	18	0.502	0.006	11	4	0.753	0.010	4	7	0.547	0.015	19	13	0.631	0.008	10	18	0.526	0.007
chrXIV	389979	G	T	13	8	0.507	0.009	2	2	0.561	0.013	10	4	0.537	0.010	4	6	0.526	0.012	24	24	0.481	0.006	1	7	0.509	0.012	3	7	0.434	0.011	16	12	0.502	0.006	12	1	0.753	0.010	2	4	0.547	0.015	22	14	0.631	0.008	18	16	0.526	0.007
chrXIV	390263	G	A	10	11	0.506	0.009	6	6	0.560	0.013	12	13	0.538	0.010	10	14	0.525	0.012	17	32	0.480	0.006	9	8	0.509	0.012	7	15	0.435	0.011	35	41	0.501	0.006	13	8	0.752	0.010	3	6	0.546	0.015	26	21	0.629	0.008	27	27	0.526	0.007
chrXIV	390357	A	T	7	17	0.506	0.009	9	4	0.559	0.013	11	15	0.538	0.010	9	11	0.524	0.012	28	41	0.480	0.006	10	5	0.507	0.012	11	18	0.435	0.011	41	51	0.502	0.006	12	5	0.750	0.010	10	6	0.544	0.015	40	11	0.630	0.008	27	25	0.528	0.007
chrXIV	390377	G	A	5	13	0.506	0.009	9	3	0.559	0.013	13	15	0.538	0.010	8	8	0.524	0.012	29	40	0.480	0.006	9	4	0.507	0.012	10	17	0.435	0.011	34	43	0.502	0.006	12	3	0.750	0.010	8	8	0.544	0.015	32	13	0.630	0.008	30	18	0.528	0.007
chrXIV	390590	G	A	21	37	0.506	0.009	30	14	0.559	0.013	30	23	0.538	0.010	18	12	0.524	0.012	47	49	0.480	0.006	19	6	0.507	0.012	23	18	0.435	0.011	42	56	0.502	0.006	29	9	0.750	0.010	16	8	0.544	0.015	39	15	0.630	0.008	52	41	0.528	0.007
chrXIV	390614	G	C	25	32	0.507	0.009	25	16	0.560	0.013	32	20	0.537	0.010	17	10	0.523	0.012	45	54	0.480	0.006	18	6	0.508	0.012	20	14	0.435	0.011	37	46	0.502	0.006	26	9	0.747	0.010	15	8	0.544	0.015	39	14	0.630	0.008	48	40	0.528	0.007
chrXIV	390788	C	T	37	32	0.507	0.009	8	10	0.560	0.013	29	32	0.537	0.010	20	19	0.523	0.012	65	70	0.480	0.006	14	17	0.508	0.012	31	32	0.435	0.011	50	70	0.502	0.006	29	7	0.747	0.010	11	12	0.544	0.015	52	32	0.630	0.008	59	55	0.528	0.007
chrXIV	390845	G	A	30	31	0.507	0.009	13	18	0.560	0.013	31	34	0.537	0.010	24	21	0.523	0.012	59	71	0.480	0.006	17	18	0.508	0.012	19	26	0.435	0.011	72	63	0.502	0.006	31	5	0.747	0.010	17	17	0.544	0.015	59	22	0.630	0.008	58	59	0.528	0.007
chrXIV	390893	C	T	39	27	0.506	0.009	17	21	0.558	0.013	37	25	0.535	0.009	23	16	0.522	0.012	52	63	0.479	0.006	18	15	0.508	0.012	15	24	0.438	0.011	61	63	0.502	0.006	36	8	0.746	0.010	12	17	0.547	0.015	49	24	0.632	0.008	65	50	0.527	0.007
chrXIV	390954	T	C	42	30	0.506	0.009	18	23	0.558	0.013	36	23	0.535	0.009	20	20	0.522	0.012	67	57	0.478	0.006	14	15	0.508	0.012	9	23	0.438	0.011	48	63	0.502	0.006	37	13	0.746	0.010	11	13	0.547	0.015	46	22	0.632	0.008	56	51	0.527	0.007
chrXIV	391118	G	A	31	16	0.506	0.009	10	16	0.558	0.013	32	26	0.535	0.009	22	23	0.522	0.012	66	68	0.478	0.006	13	13	0.508	0.012	21	17	0.438	0.011	53	56	0.502	0.006	36	18	0.746	0.010	16	8	0.547	0.015	34	34	0.632	0.008	68	59	0.527	0.007
chrXIV	391299	G	A	45	42	0.506	0.009	25	21	0.561	0.012	31	32	0.536	0.009	39	20	0.522	0.011	69	69	0.478	0.006	20	26	0.508	0.012	22	32	0.438	0.011	81	70	0.501	0.006	36	19	0.749	0.010	19	9	0.547	0.014	43	35	0.633	0.008	71	69	0.529	0.007
chrXIV	391358	G	C	59	53	0.506	0.009	28	21	0.561	0.012	29	31	0.536	0.009	33	13	0.522	0.011	64	75	0.478	0.006	18	28	0.508	0.012	22	32	0.438	0.011	92	94	0.501	0.006	30	10	0.749	0.010	22	9	0.547	0.014	44	28	0.633	0.008	60	72	0.529	0.007
chrXIV	391364	T	C	60	55	0.506	0.009	26	21	0.561	0.012	32	33	0.536	0.009	34	14	0.522	0.011	63	80	0.478	0.006	24	29	0.508	0.012	23	36	0.438	0.011	102	92	0.501	0.006	30	11	0.749	0.010	21	10	0.547	0.014	41	29	0.633	0.008	59	75	0.529	0.007
chrXIV	391568	G	A	55	62	0.506	0.009	22	19	0.560	0.012	38	47	0.536	0.009	41	32	0.522	0.011	77	86	0.478	0.006	28	32	0.508	0.012	26	28	0.438	0.011	60	81	0.502	0.006	45	11	0.748	0.010	11	10	0.546	0.014	47	36	0.632	0.008	62	69	0.529	0.007
chrXIV	391590	T	C	50	49	0.506	0.009	23	17	0.560	0.012	36	40	0.536	0.009	34	32	0.522	0.011	76	96	0.478	0.006	28	33	0.508	0.012	19	31	0.438	0.011	71	85	0.502	0.006	44	18	0.748	0.010	13	10	0.546	0.014	43	36	0.632	0.008	62	77	0.529	0.007
chrXIV	391634	G	A	47	45	0.506	0.009	27	15	0.560	0.012	32	43	0.536	0.009	33	30	0.522	0.011	65	80	0.478	0.006	25	31	0.508	0.012	21	26	0.438	0.011	70	68	0.502	0.006	41	16	0.748	0.010	14	13	0.546	0.014	40	29	0.632	0.008	70	73	0.529	0.007
chrXIV	391752	A	G	36	35	0.506	0.009	20	10	0.560	0.012	31	26	0.536	0.009	30	13	0.522	0.011	48	60	0.478	0.006	13	27	0.507	0.012	16	23	0.438	0.011	51	58	0.502	0.006	21	12	0.748	0.010	15	9	0.546	0.014	32	26	0.632	0.008	73	58	0.529	0.007
chrXIV	391796	G	A	33	32	0.506	0.009	18	10	0.560	0.012	30	24	0.536	0.009	31	14	0.522	0.011	47	66	0.478	0.006	11	27	0.507	0.012	13	26	0.438	0.011	54	64	0.502	0.006	20	13	0.748	0.010	17	14	0.546	0.014	32	29	0.632	0.008	72	60	0.529	0.007
chrXIV	391817	T	C	29	28	0.506	0.009	15	6	0.560	0.012	26	25	0.536	0.009	28	14	0.522	0.011	50	48	0.478	0.006	8	19	0.507	0.012	10	28	0.438	0.011	49	60	0.502	0.006	25	8	0.748	0.010	9	10	0.546	0.014	32	26	0.632	0.008	60	50	0.529	0.007
chrXIV	391829	G	A	28	29	0.506	0.009	16	6	0.560	0.012	32	27	0.536	0.009	26	17	0.522	0.011	49	48	0.478	0.006	7	18	0.507	0.012	12	26	0.438	0.011	48	60	0.502	0.006	27	8	0.748	0.010	10	9	0.546	0.014	39	24	0.632	0.008	52	51	0.529	0.007
chrXIV	391871	A	G	29	31	0.506	0.009	14	5	0.560	0.012	22	29	0.536	0.009	31	19	0.522	0.011	43	53	0.478	0.006	9	8	0.507	0.012	14	17	0.438	0.011	47	56	0.502	0.006	25	9	0.748	0.010	7	10	0.546	0.014	36	22	0.632	0.008	39	55	0.529	0.007
chrXIV	391904	G	A	31	31	0.506	0.009	17	7	0.560	0.012	24	25	0.536	0.009	28	17	0.522	0.011	56	58	0.478	0.006	14	11	0.507	0.012	19	10	0.438	0.011	55	57	0.502	0.006	29	6	0.748	0.010	9	8	0.546	0.014	42	20	0.632	0.008	46	59	0.529	0.007
chrXIV	391916	C	T	33	30	0.506	0.009	14	7	0.560	0.012	28	27	0.536	0.009	28	16	0.522	0.011	54	55	0.478	0.006	15	9	0.507	0.012	18	8	0.438	0.011	57	59	0.502	0.006	32	6	0.748	0.010	8	9	0.546	0.014	42	14	0.632	0.008	47	62	0.529	0.007
chrXIV	391961	C	T	31	23	0.505	0.009	20	9	0.560	0.012	28	33	0.536	0.009	21	15	0.522	0.011	56	55	0.478	0.006	20	6	0.508	0.012	15	9	0.438	0.011	53	46	0.502	0.006	37	11	0.748	0.010	11	9	0.546	0.014	48	19	0.631	0.008	44	58	0.529	0.007
chrXIV	391970	T	C	28	19	0.505	0.009	23	9	0.560	0.012	26	30	0.536	0.009	22	14	0.522	0.011	55	53	0.478	0.006	19	6	0.508	0.012	12	10	0.438	0.011	49	47	0.502	0.006	33	8	0.748	0.010	11	10	0.546	0.014	46	22	0.631	0.008	44	54	0.529	0.007
chrXIV	392063	A	G	22	9	0.505	0.009	13	4	0.561	0.012	14	23	0.536	0.009	25	9	0.523	0.011	36	36	0.478	0.006	12	8	0.507	0.012	7	4	0.438	0.011	36	35	0.502	0.006	11	5	0.747	0.010	5	7	0.546	0.014	26	14	0.632	0.008	27	31	0.529	0.007
chrXIV	392076	G	C	15	10	0.505	0.009	10	3	0.561	0.012	12	21	0.536	0.009	20	7	0.523	0.011	37	37	0.478	0.006	14	8	0.507	0.012	8	3	0.438	0.011	35	35	0.502	0.006	9	5	0.747	0.010	7	8	0.546	0.014	24	12	0.632	0.008	22	29	0.529	0.007
chrXIV	392559	A	G	18	21	0.502	0.009	1	6	0.560	0.012	19	11	0.534	0.009	5	8	0.521	0.011	18	36	0.478	0.006	6	6	0.506	0.012	7	4	0.437	0.011	28	26	0.502	0.006	17	3	0.745	0.010	8	3	0.545	0.014	18	9	0.632	0.008	18	30	0.528	0.007
chrXIV	392589	G	A	33	25	0.502	0.009	2	9	0.560	0.012	23	14	0.534	0.009	12	16	0.520	0.011	32	44	0.478	0.006	7	12	0.506	0.012	12	9	0.437	0.011	46	31	0.502	0.006	27	3	0.745	0.010	7	9	0.545	0.014	33	23	0.632	0.008	30	37	0.528	0.007
chrXIV	392734	A	G	36	28	0.502	0.009	20	10	0.562	0.012	21	16	0.535	0.009	26	25	0.521	0.011	53	45	0.479	0.006	10	15	0.507	0.012	17	18	0.436	0.011	54	45	0.503	0.006	34	4	0.744	0.010	14	9	0.545	0.014	39	31	0.630	0.008	49	26	0.529	0.007
chrXIV	393022	T	C	36	30	0.504	0.009	19	7	0.562	0.012	37	19	0.535	0.009	21	24	0.519	0.011	59	49	0.479	0.006	17	17	0.508	0.012	22	32	0.436	0.011	40	55	0.503	0.006	30	9	0.744	0.010	10	16	0.546	0.014	50	26	0.632	0.008	49	35	0.529	0.007
chrXIV	393050	A	G	40	17	0.504	0.009	24	6	0.562	0.012	38	20	0.535	0.009	21	20	0.519	0.011	60	43	0.479	0.006	14	19	0.508	0.012	24	23	0.436	0.011	32	55	0.503	0.006	33	6	0.744	0.010	11	10	0.546	0.014	56	23	0.632	0.008	54	35	0.529	0.007
chrXIV	393053	A	C	40	17	0.504	0.009	24	6	0.562	0.012	38	20	0.535	0.009	21	20	0.519	0.011	60	43	0.479	0.006	14	19	0.508	0.012	24	23	0.436	0.011	32	55	0.503	0.006	33	6	0.744	0.010	11	10	0.546	0.014	56	23	0.632	0.008	54	35	0.529	0.007
chrXIV	393101	T	G	44	21	0.504	0.009	17	6	0.562	0.012	32	15	0.535	0.009	20	22	0.519	0.011	65	52	0.479	0.006	11	20	0.508	0.012	16	18	0.436	0.011	41	61	0.503	0.006	37	11	0.744	0.010	11	8	0.546	0.014	55	25	0.632	0.008	49	44	0.529	0.007
chrXIV	393110	C	T	42	22	0.504	0.009	18	7	0.562	0.012	29	14	0.535	0.009	20	19	0.519	0.011	63	57	0.479	0.006	10	20	0.508	0.012	15	16	0.436	0.011	42	60	0.503	0.006	36	10	0.744	0.010	10	8	0.546	0.014	53	26	0.632	0.008	49	41	0.529	0.007
chrXIV	393350	T	C	13	14	0.505	0.009	5	6	0.561	0.012	16	11	0.535	0.009	6	9	0.520	0.011	36	43	0.478	0.006	1	2	0.506	0.012	8	16	0.435	0.011	30	24	0.503	0.006	19	5	0.745	0.009	8	8	0.549	0.014	13	10	0.634	0.008	30	24	0.528	0.007
chrXIV	393398	T	C	12	15	0.505	0.009	7	6	0.561	0.012	7	12	0.535	0.009	11	5	0.520	0.011	38	41	0.478	0.006	2	6	0.507	0.012	8	14	0.435	0.011	34	34	0.503	0.006	15	6	0.745	0.009	7	11	0.549	0.014	10	11	0.634	0.008	33	31	0.528	0.007
chrXIV	393425	C	T	12	12	0.505	0.009	5	4	0.561	0.012	6	9	0.535	0.009	11	5	0.520	0.011	31	37	0.478	0.006	3	3	0.507	0.012	5	12	0.435	0.011	36	32	0.503	0.006	13	5	0.745	0.009	4	8	0.549	0.014	9	12	0.634	0.008	28	33	0.528	0.007
chrXIV	393703	G	A	22	28	0.505	0.009	8	16	0.562	0.012	22	18	0.536	0.009	17	11	0.521	0.011	53	56	0.477	0.006	15	18	0.509	0.012	13	11	0.434	0.011	47	43	0.501	0.006	32	7	0.747	0.009	18	7	0.548	0.014	33	22	0.635	0.008	44	36	0.527	0.007
chrXIV	393812	G	A	24	50	0.505	0.009	14	11	0.562	0.012	33	22	0.536	0.009	26	16	0.521	0.011	61	67	0.477	0.006	31	21	0.509	0.012	22	24	0.434	0.011	60	56	0.501	0.006	35	9	0.747	0.009	23	18	0.548	0.014	46	31	0.635	0.008	48	47	0.527	0.007
chrXIV	393863	C	T	39	47	0.504	0.009	18	16	0.562	0.012	35	26	0.536	0.009	25	30	0.521	0.011	80	87	0.477	0.006	32	32	0.509	0.012	26	21	0.434	0.011	54	69	0.501	0.006	43	11	0.746	0.009	24	11	0.546	0.014	50	38	0.634	0.008	53	53	0.526	0.007
chrXIV	393905	T	C	49	39	0.505	0.009	20	18	0.562	0.012	29	31	0.535	0.009	33	36	0.521	0.011	85	83	0.477	0.006	40	26	0.509	0.012	24	27	0.434	0.011	49	70	0.500	0.006	31	10	0.746	0.009	16	15	0.546	0.014	48	31	0.634	0.008	58	61	0.526	0.007
chrXIV	394023	C	G	42	46	0.505	0.009	38	27	0.562	0.012	31	50	0.535	0.009	34	36	0.521	0.011	102	90	0.477	0.006	29	27	0.509	0.012	43	50	0.434	0.011	65	65	0.500	0.006	40	21	0.746	0.009	22	24	0.546	0.014	69	24	0.634	0.008	62	88	0.526	0.007
chrXIV	394076	G	A	35	46	0.505	0.009	36	26	0.562	0.012	26	50	0.535	0.009	29	35	0.521	0.011	92	80	0.477	0.006	26	27	0.509	0.012	32	56	0.434	0.011	69	68	0.500	0.006	39	21	0.746	0.009	22	17	0.546	0.014	68	23	0.634	0.008	61	85	0.526	0.007
chrXIV	394139	G	A	32	45	0.505	0.009	32	30	0.562	0.012	39	40	0.535	0.009	25	31	0.521	0.011	69	83	0.477	0.006	23	31	0.509	0.012	27	50	0.434	0.011	75	71	0.500	0.006	31	13	0.746	0.009	12	17	0.546	0.014	56	19	0.634	0.008	61	85	0.526	0.007
chrXIV	394161	C	T	30	45	0.505	0.009	30	27	0.562	0.012	38	34	0.535	0.009	31	24	0.521	0.011	75	78	0.477	0.006	24	31	0.509	0.012	27	39	0.434	0.011	73	64	0.500	0.006	30	11	0.746	0.009	11	17	0.546	0.014	52	14	0.634	0.008	56	84	0.526	0.007
chrXIV	394167	A	G	31	49	0.505	0.009	28	26	0.562	0.012	38	34	0.535	0.009	31	23	0.521	0.011	79	78	0.477	0.006	24	33	0.509	0.012	27	36	0.434	0.011	78	62	0.500	0.006	32	12	0.746	0.009	10	17	0.546	0.014	57	17	0.634	0.008	54	94	0.526	0.007
chrXIV	394187	T	C	32	51	0.505	0.009	29	24	0.562	0.012	35	37	0.535	0.009	27	21	0.521	0.011	79	83	0.477	0.006	26	32	0.509	0.012	27	36	0.434	0.011	72	63	0.500	0.006	32	12	0.746	0.009	11	18	0.546	0.014	54	20	0.634	0.008	50	87	0.526	0.007
chrXIV	394241	G	A	25	36	0.504	0.009	21	19	0.562	0.012	26	26	0.534	0.009	21	9	0.520	0.011	70	60	0.477	0.006	25	17	0.510	0.012	23	23	0.433	0.011	52	46	0.501	0.006	23	8	0.747	0.009	5	12	0.545	0.014	39	18	0.636	0.008	31	53	0.527	0.007
chrXIV	394392	T	C	12	15	0.504	0.009	4	8	0.562	0.012	13	13	0.534	0.009	5	6	0.520	0.011	31	29	0.477	0.006	5	9	0.510	0.012	5	12	0.433	0.011	23	24	0.501	0.006	8	2	0.747	0.009	4	4	0.545	0.014	19	11	0.636	0.008	12	20	0.527	0.007
chrXIV	394440	T	C	5	6	0.504	0.009	1	1	0.562	0.012	3	4	0.534	0.009	3	4	0.520	0.011	18	22	0.477	0.006	2	3	0.510	0.012	3	4	0.433	0.011	8	15	0.501	0.006	3	1	0.747	0.009	1	2	0.545	0.014	6	7	0.636	0.008	6	10	0.527	0.007
chrXIV	395169	A	G	19	19	0.505	0.009	2	15	0.562	0.012	17	27	0.532	0.009	9	12	0.521	0.011	29	58	0.476	0.006	4	10	0.508	0.012	16	11	0.435	0.011	41	50	0.502	0.006	16	15	0.746	0.010	4	11	0.543	0.015	37	16	0.639	0.008	40	30	0.528	0.007
chrXIV	395338	T	C	21	21	0.505	0.009	12	12	0.562	0.012	32	18	0.532	0.009	19	11	0.521	0.011	40	47	0.476	0.006	17	11	0.508	0.012	13	29	0.435	0.011	39	37	0.502	0.006	8	8	0.746	0.010	8	12	0.543	0.015	23	17	0.639	0.008	36	23	0.528	0.007
chrXIV	395542	G	A	32	20	0.505	0.009	16	13	0.562	0.012	29	33	0.532	0.009	16	8	0.521	0.011	57	47	0.476	0.006	15	10	0.508	0.012	21	10	0.435	0.011	66	49	0.502	0.006	18	3	0.746	0.010	1	7	0.543	0.015	24	17	0.639	0.008	45	28	0.528	0.007
chrXIV	395701	A	G	24	25	0.505	0.009	14	12	0.562	0.012	11	18	0.532	0.009	16	13	0.521	0.011	41	39	0.476	0.006	7	9	0.508	0.012	5	12	0.435	0.011	38	48	0.502	0.006	20	7	0.746	0.010	9	8	0.543	0.015	28	27	0.639	0.008	36	24	0.528	0.007
chrXIV	395734	A	G	26	27	0.505	0.009	15	12	0.563	0.012	14	26	0.533	0.009	14	15	0.521	0.011	43	45	0.477	0.006	6	10	0.508	0.012	10	16	0.434	0.011	39	36	0.501	0.006	22	6	0.745	0.010	11	8	0.544	0.015	32	24	0.639	0.008	44	28	0.527	0.007
chrXIV	395841	C	T	33	25	0.505	0.009	27	8	0.564	0.012	27	19	0.532	0.009	17	16	0.522	0.011	39	73	0.477	0.006	14	14	0.507	0.012	11	18	0.435	0.011	56	34	0.501	0.006	26	6	0.745	0.010	11	9	0.543	0.015	33	9	0.639	0.008	48	41	0.526	0.007
chrXIV	396544	C	T	45	19	0.505	0.009	14	12	0.564	0.012	23	23	0.532	0.009	21	14	0.522	0.011	48	68	0.477	0.006	16	17	0.507	0.012	16	18	0.435	0.011	50	61	0.501	0.006	34	12	0.745	0.010	3	9	0.543	0.015	30	21	0.639	0.008	43	32	0.526	0.007
chrXIV	396569	T	C	54	18	0.505	0.009	16	10	0.564	0.012	28	23	0.532	0.009	25	15	0.522	0.011	53	69	0.477	0.006	16	26	0.507	0.012	19	17	0.435	0.011	43	60	0.501	0.006	34	11	0.745	0.010	6	9	0.543	0.015	30	25	0.639	0.008	49	40	0.526	0.007
chrXIV	396664	A	G	45	24	0.504	0.009	24	15	0.564	0.012	22	22	0.533	0.009	19	16	0.522	0.011	53	51	0.477	0.006	15	22	0.506	0.012	13	26	0.435	0.011	40	54	0.499	0.006	27	5	0.747	0.010	7	9	0.544	0.015	37	28	0.640	0.008	48	38	0.525	0.007
chrXIV	396730	G	A	41	20	0.504	0.009	15	13	0.564	0.012	26	26	0.533	0.009	22	15	0.522	0.011	45	56	0.477	0.006	12	17	0.506	0.012	12	26	0.435	0.011	51	42	0.499	0.006	17	6	0.747	0.010	8	8	0.544	0.015	41	22	0.640	0.008	42	34	0.525	0.007
chrXIV	396880	T	C	14	20	0.504	0.009	11	5	0.564	0.012	16	20	0.533	0.009	19	19	0.522	0.011	39	55	0.477	0.006	10	8	0.506	0.012	10	13	0.435	0.011	40	43	0.499	0.006	8	4	0.747	0.010	5	3	0.544	0.015	24	13	0.640	0.008	44	33	0.525	0.007
chrXIV	398211	A	G	9	13	0.504	0.009	7	4	0.564	0.012	7	11	0.536	0.009	3	12	0.519	0.011	43	47	0.478	0.006	8	7	0.501	0.012	9	9	0.439	0.011	32	31	0.497	0.006	26	4	0.747	0.010	4	10	0.540	0.014	16	6	0.641	0.008	29	23	0.526	0.007
chrXIV	398280	A	G	14	14	0.504	0.009	3	8	0.564	0.012	12	10	0.536	0.009	10	8	0.519	0.011	33	38	0.478	0.006	4	8	0.501	0.012	11	7	0.439	0.011	25	32	0.497	0.006	20	6	0.747	0.010	6	9	0.540	0.014	17	8	0.641	0.008	30	23	0.526	0.007
chrXIV	398341	T	C	14	9	0.504	0.009	6	10	0.564	0.012	14	8	0.536	0.009	13	2	0.519	0.011	41	36	0.478	0.006	0	11	0.501	0.012	7	10	0.439	0.011	23	24	0.497	0.006	16	1	0.747	0.010	8	3	0.540	0.014	21	10	0.641	0.008	23	22	0.526	0.007
chrXIV	398440	T	C	13	1	0.504	0.009	3	5	0.564	0.012	6	9	0.536	0.009	5	5	0.519	0.011	18	29	0.478	0.006	4	4	0.501	0.012	4	6	0.439	0.011	11	15	0.497	0.006	4	1	0.747	0.010	2	1	0.540	0.014	14	4	0.641	0.008	7	10	0.526	0.007
chrXIV	398505	A	G	0	1	0.504	0.009	1	1	0.564	0.012	1	3	0.536	0.009	0	2	0.519	0.011	6	7	0.478	0.006	2	0	0.501	0.012	0	0	0.439	0.011	7	3	0.497	0.006	1	0	0.747	0.010	0	0	0.540	0.014	5	0	0.641	0.008	2	5	0.526	0.007
chrXIV	398753	C	T	9	5	0.504	0.009	4	4	0.564	0.012	8	10	0.536	0.009	6	9	0.519	0.011	27	32	0.478	0.006	5	4	0.501	0.012	4	10	0.439	0.011	24	19	0.497	0.006	12	5	0.747	0.010	8	4	0.540	0.014	18	16	0.641	0.008	21	16	0.526	0.007
chrXIV	398966	A	G	11	6	0.504	0.009	5	3	0.565	0.012	14	11	0.536	0.009	5	8	0.520	0.011	25	26	0.477	0.006	1	6	0.499	0.012	7	7	0.437	0.011	16	22	0.498	0.006	17	0	0.746	0.010	8	5	0.540	0.014	16	10	0.641	0.008	9	17	0.525	0.007
chrXIV	399956	T	G	22	20	0.506	0.009	8	6	0.566	0.012	10	8	0.537	0.009	6	8	0.520	0.011	33	45	0.477	0.006	15	14	0.499	0.012	11	11	0.436	0.011	27	35	0.498	0.006	16	6	0.747	0.010	6	6	0.542	0.014	16	22	0.639	0.008	28	29	0.527	0.007
chrXIV	400003	G	A	20	26	0.506	0.009	6	10	0.566	0.012	11	9	0.537	0.009	6	9	0.520	0.011	31	52	0.477	0.006	12	19	0.499	0.012	12	17	0.436	0.011	26	24	0.498	0.006	12	4	0.747	0.010	7	3	0.542	0.014	17	19	0.639	0.008	27	37	0.527	0.007
chrXIV	400049	T	C	13	20	0.506	0.009	10	11	0.566	0.012	10	7	0.537	0.009	9	5	0.520	0.011	25	52	0.477	0.006	9	14	0.499	0.012	12	18	0.436	0.011	22	21	0.498	0.006	14	4	0.747	0.010	7	2	0.542	0.014	22	26	0.639	0.008	24	37	0.527	0.007
chrXIV	400328	A	G	19	17	0.506	0.009	8	9	0.566	0.012	14	12	0.537	0.009	5	15	0.520	0.011	28	30	0.477	0.006	7	11	0.499	0.012	5	8	0.436	0.011	29	29	0.498	0.006	17	9	0.747	0.010	6	7	0.542	0.014	20	9	0.639	0.008	17	20	0.527	0.007
chrXIV	400530	C	T	31	24	0.506	0.009	20	10	0.566	0.012	27	12	0.537	0.009	14	21	0.520	0.011	53	31	0.477	0.006	12	11	0.499	0.012	16	12	0.436	0.011	59	36	0.498	0.006	29	4	0.747	0.010	16	3	0.542	0.014	38	16	0.639	0.008	37	29	0.527	0.007
chrXIV	401251	A	T	13	23	0.505	0.009	8	15	0.566	0.012	10	16	0.537	0.009	18	15	0.520	0.011	33	42	0.477	0.006	14	5	0.499	0.012	6	12	0.435	0.011	41	32	0.498	0.006	12	6	0.747	0.010	8	4	0.542	0.014	36	14	0.639	0.008	27	28	0.527	0.007
chrXIV	401891	C	T	6	5	0.505	0.009	3	0	0.566	0.012	15	9	0.537	0.009	6	4	0.520	0.011	22	14	0.477	0.006	7	4	0.499	0.012	1	9	0.435	0.011	19	20	0.498	0.006	7	4	0.747	0.010	2	0	0.542	0.014	18	6	0.639	0.008	26	4	0.527	0.007
chrXIV	402079	T	C	6	13	0.505	0.009	9	3	0.566	0.012	9	8	0.537	0.009	8	4	0.520	0.011	25	41	0.477	0.006	15	2	0.499	0.012	9	15	0.435	0.011	17	31	0.498	0.006	8	3	0.747	0.010	11	3	0.542	0.014	15	8	0.639	0.008	25	11	0.527	0.007
chrXIV	402101	G	A	7	14	0.505	0.009	8	4	0.566	0.012	8	6	0.537	0.009	7	3	0.520	0.011	21	33	0.477	0.006	13	1	0.499	0.012	7	17	0.435	0.011	19	27	0.498	0.006	8	3	0.747	0.010	11	4	0.542	0.014	16	10	0.639	0.008	29	12	0.527	0.007
chrXIV	402194	A	T	21	27	0.505	0.009	19	5	0.566	0.012	17	3	0.537	0.009	9	8	0.520	0.011	33	45	0.477	0.006	10	14	0.499	0.012	15	11	0.435	0.011	25	39	0.498	0.006	17	7	0.747	0.010	14	4	0.542	0.014	28	15	0.639	0.008	29	23	0.527	0.007
chrXIV	402308	C	T	25	23	0.505	0.009	11	13	0.567	0.012	10	12	0.537	0.009	17	18	0.520	0.011	37	49	0.476	0.006	11	11	0.501	0.012	14	26	0.436	0.011	41	57	0.497	0.006	34	6	0.745	0.010	7	8	0.543	0.014	38	15	0.638	0.008	47	45	0.527	0.007
chrXIV	402455	C	T	15	27	0.505	0.009	5	13	0.567	0.012	25	11	0.537	0.009	14	17	0.520	0.011	28	45	0.476	0.006	6	10	0.501	0.012	11	13	0.436	0.011	25	42	0.497	0.006	24	7	0.745	0.010	7	3	0.543	0.014	27	15	0.638	0.008	23	25	0.527	0.007
chrXIV	402461	A	C	15	28	0.505	0.009	7	15	0.567	0.012	25	13	0.537	0.009	14	16	0.520	0.011	30	49	0.476	0.006	6	12	0.501	0.012	9	14	0.436	0.011	24	43	0.497	0.006	23	7	0.745	0.010	7	3	0.543	0.014	29	16	0.638	0.008	25	26	0.527	0.007
chrXIV	402769	A	G	27	23	0.505	0.009	11	7	0.567	0.012	26	15	0.537	0.009	12	10	0.520	0.011	39	55	0.476	0.006	7	16	0.501	0.012	11	19	0.436	0.011	30	41	0.497	0.006	16	3	0.745	0.010	8	5	0.543	0.014	32	8	0.638	0.008	16	34	0.527	0.007
chrXIV	402781	T	C	27	24	0.505	0.009	11	7	0.567	0.012	26	14	0.537	0.009	12	10	0.520	0.011	45	59	0.476	0.006	8	17	0.501	0.012	11	20	0.436	0.011	33	42	0.497	0.006	17	2	0.745	0.010	9	6	0.543	0.014	29	9	0.638	0.008	19	36	0.527	0.007
chrXIV	402970	T	C	9	22	0.505	0.009	12	9	0.567	0.012	11	14	0.537	0.009	15	12	0.520	0.011	31	41	0.476	0.006	15	7	0.501	0.012	12	14	0.436	0.011	41	47	0.497	0.006	14	2	0.745	0.010	9	10	0.543	0.014	28	8	0.638	0.008	37	21	0.527	0.007
chrXIV	402971	A	G	9	22	0.505	0.009	12	9	0.567	0.012	11	14	0.537	0.009	15	12	0.520	0.011	31	41	0.476	0.006	15	7	0.501	0.012	12	14	0.436	0.011	41	47	0.497	0.006	14	2	0.745	0.010	9	10	0.543	0.014	28	8	0.638	0.008	37	21	0.527	0.007
chrXIV	403003	C	T	11	25	0.505	0.009	11	10	0.567	0.012	14	16	0.537	0.009	17	12	0.520	0.011	33	45	0.476	0.006	16	14	0.501	0.012	15	10	0.436	0.011	48	46	0.497	0.006	15	7	0.745	0.010	10	11	0.543	0.014	31	8	0.638	0.008	40	23	0.527	0.007
chrXIV	403093	A	T	7	17	0.505	0.009	8	3	0.567	0.012	18	17	0.537	0.009	9	9	0.520	0.011	34	40	0.476	0.006	7	14	0.501	0.012	7	7	0.436	0.011	44	34	0.497	0.006	10	7	0.745	0.010	8	9	0.543	0.014	29	8	0.638	0.008	26	19	0.527	0.007
chrXIV	403098	A	G	7	19	0.505	0.009	9	3	0.567	0.012	15	18	0.537	0.009	10	9	0.520	0.011	32	42	0.476	0.006	9	14	0.501	0.012	7	7	0.436	0.011	40	33	0.497	0.006	10	7	0.745	0.010	8	9	0.543	0.014	29	8	0.638	0.008	24	19	0.527	0.007
chrXIV	403146	T	C	8	18	0.505	0.009	4	6	0.567	0.012	18	18	0.537	0.009	16	9	0.520	0.011	27	45	0.476	0.006	9	9	0.501	0.012	6	11	0.436	0.011	29	33	0.497	0.006	14	8	0.745	0.010	12	5	0.543	0.014	29	20	0.638	0.008	23	20	0.527	0.007
chrXIV	403153	T	C	11	20	0.505	0.009	4	6	0.567	0.012	17	18	0.537	0.009	18	7	0.520	0.011	25	40	0.476	0.006	10	9	0.501	0.012	6	13	0.436	0.011	28	37	0.497	0.006	12	7	0.745	0.010	11	5	0.543	0.014	31	23	0.638	0.008	23	21	0.527	0.007
chrXIV	403294	T	C	9	11	0.505	0.009	9	9	0.567	0.012	14	10	0.537	0.009	12	8	0.520	0.011	18	22	0.476	0.006	4	3	0.501	0.012	5	9	0.436	0.011	26	26	0.497	0.006	15	6	0.745	0.010	7	2	0.543	0.014	20	20	0.638	0.008	18	15	0.527	0.007
chrXIV	403450	T	C	7	11	0.505	0.009	7	5	0.567	0.012	8	7	0.537	0.009	6	3	0.520	0.011	14	22	0.476	0.006	8	2	0.501	0.012	7	8	0.436	0.011	21	21	0.497	0.006	12	1	0.745	0.010	5	3	0.543	0.014	12	9	0.638	0.008	19	5	0.527	0.007
chrXIV	403835	C	T	20	20	0.506	0.009	15	15	0.567	0.012	21	14	0.537	0.009	17	27	0.520	0.011	47	39	0.474	0.006	8	10	0.500	0.012	9	20	0.435	0.011	50	35	0.498	0.006	30	11	0.745	0.010	6	8	0.543	0.014	40	17	0.637	0.008	54	29	0.529	0.007
chrXIV	403844	T	C	23	22	0.506	0.009	15	16	0.567	0.012	21	15	0.537	0.009	15	28	0.520	0.011	51	37	0.474	0.006	7	10	0.500	0.012	8	20	0.435	0.011	50	33	0.498	0.006	28	12	0.745	0.010	6	9	0.543	0.014	38	17	0.637	0.008	53	27	0.529	0.007
chrXIV	403864	A	T	21	25	0.506	0.009	16	16	0.567	0.012	23	13	0.537	0.009	16	29	0.520	0.011	61	42	0.474	0.006	9	9	0.500	0.012	9	22	0.435	0.011	54	36	0.498	0.006	32	12	0.745	0.010	7	10	0.543	0.014	37	20	0.637	0.008	52	27	0.529	0.007
chrXIV	404000	C	T	21	20	0.506	0.009	8	4	0.567	0.012	20	15	0.537	0.009	14	13	0.520	0.011	69	47	0.474	0.006	11	13	0.500	0.012	9	23	0.435	0.011	57	40	0.498	0.006	16	14	0.745	0.010	7	7	0.543	0.014	42	20	0.637	0.008	48	34	0.529	0.007
chrXIV	404051	A	G	28	16	0.506	0.009	9	7	0.567	0.012	17	17	0.537	0.009	12	15	0.520	0.011	57	44	0.474	0.006	11	17	0.500	0.012	7	21	0.435	0.011	48	39	0.498	0.006	13	9	0.745	0.010	8	9	0.543	0.014	38	14	0.637	0.008	41	24	0.529	0.007
chrXIV	404479	C	T	37	28	0.507	0.009	24	16	0.567	0.012	29	26	0.537	0.009	26	14	0.520	0.011	62	69	0.475	0.006	23	27	0.500	0.012	14	17	0.436	0.011	60	72	0.498	0.006	26	13	0.745	0.010	20	7	0.543	0.014	44	27	0.638	0.008	73	44	0.529	0.007
chrXIV	404620	C	T	32	42	0.507	0.009	28	23	0.567	0.012	34	25	0.537	0.009	36	17	0.520	0.011	49	71	0.475	0.006	15	32	0.500	0.012	28	29	0.436	0.011	73	68	0.498	0.006	40	22	0.745	0.010	14	11	0.543	0.014	48	26	0.638	0.008	68	58	0.529	0.007
chrXIV	404770	C	T	21	33	0.507	0.009	22	12	0.567	0.012	21	20	0.537	0.009	29	11	0.520	0.011	52	44	0.475	0.006	22	10	0.500	0.012	21	26	0.436	0.011	58	38	0.498	0.006	30	10	0.745	0.010	12	10	0.543	0.014	35	24	0.638	0.008	42	50	0.529	0.007
chrXIV	404941	C	T	3	1	0.508	0.009	1	1	0.569	0.012	9	2	0.535	0.009	4	5	0.517	0.012	24	24	0.474	0.006	4	7	0.498	0.012	7	1	0.435	0.011	28	22	0.497	0.006	15	0	0.743	0.010	2	0	0.543	0.014	16	14	0.638	0.008	8	7	0.527	0.007
chrXIV	404995	A	G	3	2	0.508	0.009	1	1	0.569	0.012	5	1	0.535	0.009	1	3	0.517	0.012	24	29	0.474	0.006	3	5	0.498	0.012	5	3	0.435	0.011	22	19	0.497	0.006	10	0	0.743	0.010	4	1	0.543	0.014	15	11	0.638	0.008	9	16	0.527	0.007
chrXIV	405028	T	A	5	2	0.508	0.009	1	1	0.569	0.012	5	4	0.535	0.009	1	3	0.517	0.012	25	20	0.474	0.006	3	4	0.498	0.012	1	3	0.435	0.011	20	16	0.497	0.006	8	0	0.743	0.010	4	1	0.543	0.014	16	7	0.638	0.008	11	19	0.527	0.007
chrXIV	405043	A	C	5	3	0.508	0.009	1	2	0.569	0.012	6	4	0.535	0.009	1	3	0.517	0.012	25	21	0.474	0.006	3	3	0.498	0.012	1	4	0.435	0.011	18	18	0.497	0.006	8	0	0.743	0.010	5	1	0.543	0.014	18	8	0.638	0.008	12	20	0.527	0.007
chrXIV	405756	A	T	33	20	0.508	0.009	18	16	0.569	0.012	20	12	0.535	0.009	16	15	0.517	0.012	51	63	0.474	0.006	8	9	0.498	0.012	17	10	0.435	0.011	53	53	0.497	0.006	20	3	0.743	0.010	9	10	0.543	0.014	28	21	0.638	0.008	36	38	0.527	0.007
chrXIV	405795	A	C	38	26	0.508	0.009	13	13	0.569	0.012	14	19	0.535	0.009	15	14	0.517	0.012	51	63	0.474	0.006	12	11	0.498	0.012	19	17	0.435	0.011	53	52	0.497	0.006	23	4	0.743	0.010	12	12	0.543	0.014	35	25	0.638	0.008	39	39	0.527	0.007
chrXIV	405802	C	T	35	22	0.508	0.009	13	14	0.569	0.012	15	17	0.535	0.009	12	16	0.517	0.012	51	55	0.474	0.006	13	9	0.498	0.012	17	22	0.435	0.011	51	51	0.497	0.006	19	3	0.743	0.010	12	11	0.543	0.014	39	24	0.638	0.008	38	44	0.527	0.007
chrXIV	405841	T	A	37	28	0.508	0.009	16	14	0.569	0.012	19	24	0.535	0.009	19	20	0.517	0.012	64	62	0.474	0.006	21	12	0.498	0.012	19	26	0.435	0.011	55	59	0.497	0.006	26	8	0.743	0.010	11	9	0.543	0.014	39	23	0.638	0.008	43	35	0.527	0.007
chrXIV	405847	T	C	38	27	0.508	0.009	17	13	0.569	0.012	21	24	0.535	0.009	23	17	0.517	0.012	68	59	0.474	0.006	25	12	0.498	0.012	19	26	0.435	0.011	49	56	0.497	0.006	28	8	0.743	0.010	10	7	0.543	0.014	43	19	0.638	0.008	42	33	0.527	0.007
chrXIV	405849	T	C	38	27	0.508	0.009	17	13	0.569	0.012	21	24	0.535	0.009	23	17	0.517	0.012	68	59	0.474	0.006	25	12	0.498	0.012	19	26	0.435	0.011	49	56	0.497	0.006	28	8	0.743	0.010	10	7	0.543	0.014	43	19	0.638	0.008	42	33	0.527	0.007
chrXIV	405961	A	T	29	27	0.508	0.009	16	14	0.569	0.012	25	22	0.535	0.009	26	18	0.517	0.012	50	54	0.474	0.006	14	11	0.498	0.012	23	28	0.435	0.011	35	46	0.497	0.006	24	11	0.743	0.010	6	15	0.543	0.014	41	20	0.638	0.008	35	34	0.527	0.007
chrXIV	406068	G	A	23	28	0.508	0.009	9	7	0.569	0.012	24	20	0.535	0.009	10	16	0.517	0.012	45	57	0.474	0.006	7	15	0.498	0.012	10	25	0.435	0.011	42	49	0.497	0.006	13	4	0.743	0.010	6	9	0.543	0.014	22	21	0.638	0.008	37	31	0.527	0.007
chrXIV	406074	C	T	21	24	0.508	0.009	8	6	0.569	0.012	23	17	0.535	0.009	8	15	0.517	0.012	41	54	0.474	0.006	6	13	0.498	0.012	7	23	0.435	0.011	40	44	0.497	0.006	11	4	0.743	0.010	5	8	0.543	0.014	21	20	0.638	0.008	35	28	0.527	0.007
chrXIV	406133	A	G	22	18	0.508	0.009	7	1	0.569	0.012	15	19	0.535	0.009	11	14	0.517	0.012	38	34	0.474	0.006	3	11	0.498	0.012	8	22	0.435	0.011	36	36	0.497	0.006	17	1	0.743	0.010	3	9	0.543	0.014	19	19	0.638	0.008	29	21	0.527	0.007
chrXIV	406202	T	C	12	8	0.508	0.009	10	2	0.569	0.012	8	10	0.535	0.009	12	11	0.517	0.012	45	21	0.474	0.006	7	6	0.498	0.012	6	18	0.435	0.011	40	26	0.497	0.006	9	1	0.743	0.010	2	6	0.543	0.014	15	13	0.638	0.008	19	17	0.527	0.007
chrXIV	406273	C	T	15	5	0.506	0.009	6	3	0.569	0.012	6	12	0.535	0.009	9	7	0.516	0.011	41	25	0.474	0.006	8	6	0.496	0.012	8	9	0.436	0.011	37	23	0.497	0.006	9	3	0.740	0.010	4	6	0.539	0.014	17	9	0.638	0.008	13	17	0.525	0.007
chrXIV	406274	T	C	15	5	0.506	0.009	6	3	0.569	0.012	6	12	0.535	0.009	9	7	0.516	0.011	41	25	0.474	0.006	8	6	0.496	0.012	8	9	0.436	0.011	37	23	0.497	0.006	9	3	0.740	0.010	4	6	0.539	0.014	17	9	0.638	0.008	13	17	0.525	0.007
chrXIV	406753	A	T	19	18	0.509	0.009	14	13	0.570	0.012	20	15	0.535	0.009	17	10	0.513	0.011	49	61	0.476	0.006	20	12	0.495	0.012	22	23	0.435	0.011	55	42	0.496	0.006	17	2	0.736	0.010	10	10	0.540	0.014	39	19	0.638	0.008	32	30	0.524	0.007
chrXIV	406783	A	G	21	27	0.509	0.009	15	10	0.569	0.012	23	11	0.534	0.009	16	6	0.514	0.011	56	67	0.475	0.006	25	19	0.495	0.012	19	24	0.435	0.011	62	47	0.496	0.006	17	6	0.736	0.010	11	11	0.540	0.014	45	21	0.638	0.008	34	36	0.523	0.007
chrXIV	407114	A	T	33	27	0.509	0.009	17	12	0.568	0.012	24	29	0.533	0.009	17	18	0.514	0.011	45	53	0.475	0.006	14	13	0.494	0.012	12	28	0.435	0.011	53	53	0.497	0.006	29	11	0.736	0.010	11	14	0.540	0.014	49	19	0.637	0.008	48	34	0.524	0.007
chrXIV	407152	T	G	29	22	0.509	0.009	16	15	0.568	0.012	27	25	0.533	0.009	17	16	0.514	0.011	49	52	0.475	0.006	12	12	0.494	0.012	9	28	0.435	0.011	55	62	0.497	0.006	28	11	0.736	0.010	13	11	0.540	0.014	48	17	0.637	0.008	51	47	0.524	0.007
chrXIV	407285	A	G	18	34	0.509	0.009	15	15	0.568	0.012	22	23	0.533	0.009	19	10	0.514	0.011	45	57	0.475	0.006	16	21	0.494	0.012	22	13	0.435	0.011	61	67	0.497	0.006	24	12	0.736	0.010	10	5	0.540	0.014	32	23	0.637	0.008	61	66	0.524	0.007
chrXIV	408124	T	C	19	32	0.511	0.009	12	4	0.570	0.012	23	12	0.533	0.009	22	14	0.515	0.011	40	64	0.476	0.006	7	11	0.490	0.012	8	9	0.436	0.011	50	59	0.496	0.006	19	6	0.735	0.010	8	3	0.538	0.014	35	12	0.637	0.008	47	24	0.525	0.007
chrXIV	408377	A	G	69	65	0.511	0.009	42	26	0.570	0.012	54	34	0.533	0.009	30	44	0.515	0.011	107	97	0.476	0.006	27	22	0.490	0.012	27	40	0.436	0.011	79	70	0.496	0.006	62	21	0.735	0.010	17	22	0.537	0.014	73	46	0.637	0.008	118	109	0.525	0.007
chrXIV	408505	G	A	47	58	0.511	0.009	34	29	0.570	0.012	32	43	0.533	0.009	37	37	0.515	0.011	112	81	0.476	0.006	26	22	0.490	0.012	27	47	0.436	0.011	92	71	0.496	0.006	69	18	0.735	0.010	14	16	0.537	0.014	70	26	0.637	0.008	96	77	0.525	0.007
chrXIV	408508	G	A	47	58	0.511	0.009	34	29	0.570	0.012	32	43	0.533	0.009	37	37	0.515	0.011	112	81	0.476	0.006	26	22	0.490	0.012	27	47	0.436	0.011	92	71	0.496	0.006	69	18	0.735	0.010	14	16	0.537	0.014	70	26	0.637	0.008	96	77	0.525	0.007
chrXIV	408672	G	A	54	60	0.511	0.009	32	29	0.570	0.012	47	49	0.533	0.009	46	33	0.515	0.011	124	96	0.476	0.006	31	38	0.490	0.012	34	40	0.436	0.011	107	92	0.496	0.006	66	17	0.735	0.010	25	18	0.537	0.014	48	44	0.637	0.008	110	104	0.525	0.007
chrXIV	408786	C	T	40	57	0.511	0.009	33	33	0.570	0.012	49	40	0.533	0.009	35	35	0.514	0.011	72	78	0.476	0.006	39	29	0.490	0.012	33	44	0.436	0.011	66	65	0.496	0.006	47	16	0.735	0.010	14	18	0.537	0.014	51	34	0.637	0.008	89	70	0.525	0.007
chrXIV	408945	T	C	37	53	0.511	0.009	24	16	0.570	0.012	34	27	0.533	0.009	17	22	0.514	0.011	72	87	0.476	0.006	17	16	0.490	0.012	9	25	0.436	0.011	70	57	0.496	0.006	33	15	0.735	0.010	5	11	0.537	0.014	44	37	0.637	0.008	56	65	0.525	0.007
chrXIV	409114	G	A	34	35	0.511	0.009	16	8	0.570	0.012	24	23	0.533	0.009	10	12	0.514	0.011	50	64	0.476	0.006	10	7	0.492	0.012	14	9	0.437	0.011	62	51	0.495	0.006	27	7	0.735	0.010	8	10	0.537	0.014	34	14	0.636	0.008	50	42	0.525	0.007
chrXIV	409315	T	G	23	27	0.512	0.009	20	7	0.571	0.012	23	28	0.532	0.009	14	21	0.514	0.011	51	73	0.476	0.006	15	13	0.493	0.012	10	20	0.437	0.011	48	48	0.495	0.006	29	13	0.736	0.010	10	12	0.537	0.014	22	24	0.636	0.008	55	46	0.524	0.007
chrXIV	409447	T	C	16	28	0.512	0.009	17	13	0.571	0.012	28	22	0.532	0.009	13	21	0.514	0.011	59	58	0.476	0.006	17	19	0.493	0.012	14	11	0.437	0.011	51	51	0.495	0.006	18	11	0.736	0.010	13	9	0.537	0.014	31	16	0.636	0.008	43	45	0.524	0.007
chrXIV	409622	A	G	15	31	0.511	0.009	17	9	0.572	0.012	23	18	0.533	0.009	11	3	0.514	0.011	44	54	0.476	0.006	14	8	0.493	0.012	22	14	0.437	0.011	41	40	0.495	0.006	24	5	0.734	0.010	14	1	0.536	0.014	23	18	0.636	0.008	29	26	0.525	0.007
chrXIV	409919	A	G	3	11	0.511	0.009	1	6	0.572	0.012	8	5	0.533	0.009	2	6	0.514	0.011	19	29	0.476	0.006	3	8	0.493	0.012	4	8	0.437	0.011	16	25	0.495	0.006	13	2	0.734	0.010	5	5	0.536	0.014	15	8	0.636	0.008	20	13	0.525	0.007
chrXIV	410245	G	A	24	19	0.512	0.009	10	14	0.571	0.012	27	14	0.532	0.009	8	9	0.514	0.011	58	34	0.475	0.006	10	12	0.496	0.012	12	20	0.438	0.011	36	44	0.495	0.006	27	3	0.735	0.010	12	3	0.534	0.014	43	23	0.634	0.008	47	35	0.525	0.007
chrXIV	410737	A	G	33	42	0.513	0.009	18	32	0.571	0.012	47	32	0.532	0.009	18	13	0.514	0.011	74	58	0.475	0.006	16	20	0.496	0.012	10	12	0.438	0.011	52	54	0.495	0.006	28	10	0.735	0.010	10	12	0.534	0.014	52	27	0.634	0.008	70	66	0.525	0.007
chrXIV	410746	G	A	32	40	0.513	0.009	18	30	0.571	0.012	48	28	0.532	0.009	19	14	0.514	0.011	71	57	0.475	0.006	16	19	0.496	0.012	12	10	0.438	0.011	52	54	0.495	0.006	30	9	0.735	0.010	9	12	0.534	0.014	52	24	0.634	0.008	67	66	0.525	0.007
chrXIV	410941	A	G	38	43	0.513	0.009	16	6	0.571	0.012	33	25	0.532	0.009	15	14	0.514	0.011	64	76	0.475	0.006	21	22	0.496	0.012	36	24	0.438	0.011	44	71	0.495	0.006	27	8	0.735	0.010	21	11	0.534	0.014	44	20	0.634	0.008	44	59	0.525	0.007
chrXIV	411040	G	A	39	24	0.512	0.009	10	4	0.571	0.012	39	26	0.532	0.009	22	16	0.514	0.011	63	69	0.475	0.006	21	19	0.496	0.012	26	18	0.438	0.011	56	62	0.495	0.006	20	13	0.736	0.010	16	12	0.532	0.014	41	26	0.634	0.008	54	61	0.525	0.007
chrXIV	411353	T	C	18	19	0.512	0.009	9	12	0.573	0.012	20	17	0.532	0.009	7	10	0.513	0.011	60	63	0.475	0.006	7	16	0.496	0.012	11	13	0.440	0.011	52	38	0.495	0.006	24	13	0.736	0.010	11	14	0.534	0.014	31	12	0.634	0.008	44	26	0.525	0.007
chrXIV	411667	T	A	20	15	0.513	0.009	14	7	0.573	0.012	17	19	0.532	0.009	7	8	0.514	0.011	39	39	0.476	0.006	13	9	0.496	0.012	10	12	0.441	0.011	38	40	0.496	0.006	19	13	0.737	0.010	5	12	0.533	0.014	25	15	0.635	0.008	37	13	0.526	0.007
chrXIV	411928	G	A	25	29	0.515	0.009	15	17	0.571	0.012	22	30	0.532	0.009	14	17	0.513	0.011	52	85	0.476	0.006	13	12	0.497	0.012	21	14	0.439	0.011	50	49	0.497	0.006	17	8	0.737	0.010	19	7	0.530	0.014	45	17	0.634	0.008	35	37	0.525	0.007
chrXIV	411943	G	C	23	30	0.515	0.009	18	17	0.571	0.012	26	30	0.532	0.009	18	12	0.513	0.011	49	85	0.476	0.006	13	14	0.497	0.012	21	15	0.439	0.011	53	45	0.497	0.006	18	7	0.737	0.010	19	7	0.530	0.014	40	19	0.634	0.008	34	41	0.525	0.007
chrXIV	412014	C	T	32	32	0.517	0.009	17	20	0.571	0.012	22	21	0.534	0.009	28	15	0.514	0.011	70	77	0.476	0.006	11	9	0.498	0.012	21	9	0.438	0.011	53	53	0.496	0.006	31	10	0.736	0.010	17	14	0.529	0.014	39	18	0.633	0.008	60	42	0.526	0.007
chrXIV	412273	G	A	30	25	0.514	0.009	20	8	0.573	0.012	23	12	0.532	0.009	11	9	0.511	0.011	44	48	0.476	0.006	8	27	0.497	0.012	15	22	0.439	0.011	45	45	0.495	0.006	29	3	0.735	0.010	14	12	0.530	0.014	41	18	0.631	0.008	53	31	0.526	0.007
chrXIV	412369	A	T	14	8	0.514	0.009	8	4	0.573	0.012	3	4	0.532	0.009	4	6	0.511	0.011	27	24	0.477	0.006	2	10	0.497	0.012	6	6	0.439	0.011	26	28	0.495	0.006	9	3	0.735	0.010	4	3	0.530	0.014	20	5	0.631	0.008	27	22	0.526	0.007
chrXIV	412406	C	T	13	6	0.512	0.009	9	5	0.575	0.012	6	2	0.532	0.010	3	4	0.511	0.012	32	21	0.477	0.006	2	6	0.498	0.012	4	4	0.437	0.011	27	28	0.496	0.006	12	4	0.734	0.010	4	2	0.527	0.014	21	8	0.632	0.008	25	20	0.527	0.007
chrXIV	412417	G	A	12	6	0.512	0.009	5	3	0.575	0.012	6	2	0.532	0.010	3	3	0.511	0.012	31	15	0.477	0.006	2	5	0.498	0.012	3	3	0.437	0.011	24	27	0.496	0.006	11	2	0.734	0.010	2	2	0.527	0.014	21	7	0.632	0.008	19	18	0.527	0.007
chrXIV	412424	G	A	14	6	0.512	0.009	5	2	0.575	0.012	6	1	0.532	0.010	2	3	0.511	0.012	30	14	0.477	0.006	2	4	0.498	0.012	3	3	0.437	0.011	26	23	0.496	0.006	11	3	0.734	0.010	2	3	0.527	0.014	18	7	0.632	0.008	20	17	0.527	0.007
chrXIV	412425	G	A	14	6	0.512	0.009	5	2	0.575	0.012	6	1	0.532	0.010	2	3	0.511	0.012	30	14	0.477	0.006	2	4	0.498	0.012	3	3	0.437	0.011	26	23	0.496	0.006	11	3	0.734	0.010	2	3	0.527	0.014	18	7	0.632	0.008	20	17	0.527	0.007
chrXIV	412570	T	C	19	7	0.512	0.009	3	5	0.576	0.012	17	14	0.532	0.010	5	1	0.511	0.012	23	30	0.476	0.006	5	3	0.498	0.012	7	8	0.437	0.011	28	18	0.496	0.006	10	4	0.736	0.010	2	3	0.527	0.014	11	11	0.633	0.008	20	16	0.525	0.007
chrXIV	412736	C	T	11	12	0.513	0.009	5	6	0.580	0.013	19	7	0.530	0.010	4	5	0.505	0.012	22	31	0.477	0.006	4	6	0.499	0.012	12	5	0.438	0.011	29	28	0.497	0.007	15	4	0.736	0.010	10	4	0.522	0.015	21	8	0.636	0.008	18	15	0.525	0.007
chrXIV	412763	C	T	11	16	0.513	0.009	6	4	0.580	0.013	19	9	0.530	0.010	5	10	0.505	0.012	26	29	0.477	0.006	7	7	0.499	0.012	13	5	0.438	0.011	34	33	0.497	0.007	20	5	0.736	0.010	12	5	0.522	0.015	27	8	0.636	0.008	18	17	0.525	0.007
chrXIV	413103	G	A	8	27	0.514	0.009	9	5	0.579	0.013	12	13	0.535	0.010	10	7	0.503	0.012	29	29	0.478	0.006	7	11	0.499	0.013	8	13	0.439	0.011	32	31	0.497	0.007	20	9	0.738	0.010	8	1	0.524	0.015	25	12	0.638	0.008	29	27	0.527	0.007
chrXIV	413294	C	T	9	14	0.513	0.009	7	8	0.576	0.013	15	5	0.534	0.010	10	5	0.501	0.012	19	16	0.478	0.006	4	7	0.500	0.013	3	9	0.438	0.012	26	19	0.497	0.007	8	3	0.736	0.010	7	3	0.523	0.015	16	11	0.638	0.008	23	15	0.528	0.007
chrXIV	413314	T	C	7	9	0.513	0.009	5	7	0.576	0.013	14	5	0.534	0.010	8	6	0.501	0.012	14	13	0.478	0.006	2	3	0.500	0.013	4	4	0.438	0.012	16	16	0.497	0.007	7	2	0.736	0.010	6	3	0.523	0.015	14	8	0.638	0.008	16	17	0.528	0.007
chrXIV	413686	G	T	14	16	0.514	0.009	16	9	0.576	0.013	27	19	0.536	0.010	17	15	0.501	0.012	41	31	0.478	0.006	15	14	0.496	0.013	11	21	0.438	0.012	45	26	0.498	0.007	18	10	0.738	0.010	19	2	0.521	0.015	25	26	0.636	0.008	38	26	0.529	0.007
chrXIV	414010	T	C	37	23	0.514	0.009	25	15	0.576	0.013	18	25	0.536	0.010	16	19	0.502	0.012	40	45	0.479	0.006	20	16	0.496	0.013	8	40	0.438	0.011	47	47	0.497	0.007	19	7	0.739	0.010	13	8	0.524	0.015	47	19	0.636	0.008	48	34	0.532	0.007
chrXIV	414025	G	A	33	21	0.514	0.009	24	14	0.576	0.013	19	21	0.536	0.010	15	21	0.502	0.012	49	44	0.479	0.006	23	13	0.496	0.013	11	36	0.438	0.011	43	48	0.497	0.007	25	7	0.739	0.010	13	7	0.524	0.015	48	19	0.636	0.008	46	37	0.532	0.007
chrXIV	414277	C	T	28	22	0.516	0.009	16	13	0.574	0.013	18	15	0.535	0.010	17	12	0.503	0.012	37	56	0.478	0.006	21	7	0.495	0.013	19	27	0.438	0.012	42	42	0.496	0.007	27	6	0.736	0.010	18	8	0.525	0.015	34	9	0.638	0.008	37	45	0.530	0.007
chrXIV	414427	C	T	33	13	0.513	0.009	25	17	0.572	0.013	17	17	0.533	0.010	17	14	0.503	0.012	44	43	0.477	0.006	11	6	0.498	0.013	7	15	0.438	0.012	40	59	0.498	0.007	24	8	0.736	0.010	13	11	0.525	0.015	46	11	0.637	0.009	37	34	0.529	0.007
chrXIV	414682	G	A	30	26	0.513	0.009	11	5	0.573	0.013	27	20	0.531	0.010	19	14	0.505	0.012	34	43	0.477	0.006	20	12	0.498	0.013	11	20	0.438	0.012	46	76	0.498	0.007	33	5	0.735	0.010	10	10	0.525	0.015	28	13	0.637	0.009	40	38	0.528	0.007
chrXIV	414951	T	A	6	3	0.512	0.009	0	1	0.573	0.013	4	6	0.530	0.010	1	3	0.501	0.012	13	16	0.479	0.006	1	6	0.498	0.013	2	0	0.440	0.012	9	20	0.497	0.007	9	4	0.733	0.011	2	2	0.530	0.016	20	9	0.637	0.009	14	8	0.529	0.007
chrXIV	414981	T	C	4	2	0.514	0.009	0	1	0.571	0.013	2	4	0.532	0.010	1	7	0.502	0.012	12	13	0.478	0.006	1	5	0.499	0.013	2	1	0.438	0.012	9	16	0.497	0.007	5	4	0.733	0.011	1	0	0.521	0.016	19	9	0.638	0.009	14	7	0.529	0.007
chrXIV	415054	C	T	0	0	0.514	0.009	0	0	0.571	0.013	0	0	0.532	0.010	0	0	0.502	0.012	1	2	0.478	0.007	0	0	0.499	0.013	0	0	0.438	0.012	0	1	0.497	0.007	0	0	0.733	0.011	0	0	0.521	0.016	0	0	0.638	0.009	0	0	0.529	0.007
chrXIV	415071	C	T	0	0	0.514	0.009	0	0	0.571	0.013	0	0	0.532	0.010	0	0	0.502	0.012	0	3	0.478	0.007	0	0	0.499	0.013	0	0	0.438	0.012	1	2	0.497	0.007	0	0	0.733	0.011	0	0	0.521	0.016	0	0	0.638	0.009	0	0	0.529	0.007
chrXIV	415088	C	T	0	0	0.514	0.009	0	0	0.571	0.013	0	0	0.532	0.010	0	0	0.502	0.012	1	2	0.478	0.007	0	0	0.499	0.013	0	0	0.438	0.012	2	1	0.497	0.007	0	0	0.733	0.011	0	0	0.521	0.016	0	0	0.638	0.009	0	0	0.529	0.007
chrXIV	415096	C	T	0	0	0.513	0.010	0	0	0.573	0.013	0	0	0.530	0.010	0	0	0.507	0.013	0	2	0.480	0.007	0	0	0.502	0.013	0	0	0.442	0.012	0	1	0.499	0.007	0	0	0.731	0.011	0	0	0.523	0.016	0	0	0.640	0.009	0	0	0.528	0.008
chrXIV	415125	C	A	1	2	0.513	0.010	0	2	0.573	0.013	2	2	0.530	0.010	0	1	0.507	0.013	4	8	0.480	0.007	1	1	0.502	0.013	1	0	0.442	0.012	0	6	0.499	0.007	1	1	0.731	0.011	0	2	0.523	0.016	1	1	0.640	0.009	1	2	0.528	0.008
chrXIV	415134	A	G	2	4	0.513	0.010	2	4	0.573	0.013	3	3	0.530	0.010	3	1	0.507	0.013	8	13	0.480	0.007	3	1	0.502	0.013	4	1	0.442	0.012	3	9	0.499	0.007	5	1	0.731	0.011	0	2	0.523	0.016	2	3	0.640	0.009	1	6	0.528	0.008
chrXIV	415261	G	A	9	8	0.512	0.010	7	0	0.574	0.014	5	14	0.533	0.010	8	3	0.506	0.013	23	23	0.478	0.007	8	3	0.497	0.013	8	8	0.439	0.012	16	12	0.499	0.007	14	2	0.733	0.011	1	3	0.520	0.016	15	6	0.638	0.009	5	17	0.528	0.008
chrXIV	416837	A	G	6	11	0.512	0.010	9	3	0.578	0.014	9	12	0.535	0.011	6	4	0.503	0.013	17	22	0.481	0.007	4	7	0.497	0.014	9	8	0.441	0.012	29	28	0.494	0.007	21	7	0.729	0.011	3	4	0.524	0.016	22	13	0.632	0.009	20	28	0.533	0.008
chrXIV	417421	C	T	5	2	0.513	0.010	0	0	0.579	0.014	2	3	0.539	0.011	0	0	0.503	0.013	15	10	0.479	0.007	2	2	0.498	0.014	1	1	0.440	0.012	7	13	0.496	0.007	3	0	0.730	0.011	1	0	0.523	0.016	5	2	0.635	0.009	5	2	0.532	0.008
chrXIV	418267	C	T	16	15	0.507	0.010	6	7	0.580	0.014	17	8	0.539	0.011	5	8	0.501	0.013	31	34	0.482	0.007	3	5	0.498	0.014	5	6	0.441	0.012	37	21	0.494	0.007	10	3	0.728	0.011	7	9	0.524	0.016	29	9	0.634	0.009	20	9	0.531	0.008
chrXIV	418300	T	C	18	15	0.507	0.010	7	9	0.580	0.014	17	7	0.539	0.011	5	4	0.501	0.013	33	39	0.482	0.007	9	1	0.498	0.014	9	7	0.441	0.012	34	27	0.494	0.007	8	4	0.728	0.011	7	10	0.524	0.016	29	8	0.634	0.009	25	19	0.531	0.008
chrXIV	418767	G	A	32	16	0.508	0.010	12	8	0.580	0.014	18	11	0.539	0.011	15	17	0.501	0.013	55	32	0.482	0.007	11	24	0.498	0.014	15	15	0.441	0.012	28	28	0.494	0.007	13	6	0.728	0.011	12	14	0.524	0.016	23	16	0.634	0.009	38	39	0.531	0.008
chrXIV	420063	T	C	26	14	0.509	0.010	15	7	0.580	0.014	19	11	0.543	0.011	9	22	0.501	0.014	44	55	0.485	0.007	7	9	0.497	0.014	4	11	0.442	0.013	42	46	0.494	0.007	13	2	0.726	0.012	11	4	0.524	0.017	21	22	0.634	0.009	35	18	0.530	0.008
chrXIV	423311	A	G	17	6	0.507	0.011	12	7	0.571	0.014	12	10	0.546	0.011	8	8	0.503	0.014	22	43	0.477	0.007	13	6	0.498	0.014	8	9	0.451	0.013	28	32	0.489	0.008	9	7	0.717	0.012	14	8	0.517	0.017	21	19	0.625	0.010	30	22	0.527	0.008
chrXIV	427278	A	G	40	51	0.510	0.012	22	18	0.578	0.016	38	32	0.548	0.013	25	27	0.499	0.015	71	86	0.477	0.008	21	28	0.499	0.015	19	20	0.451	0.014	52	54	0.491	0.008	32	21	0.708	0.013	9	18	0.510	0.018	50	28	0.614	0.011	67	90	0.521	0.009
chrXIV	427451	A	G	30	47	0.509	0.012	23	22	0.578	0.016	39	23	0.549	0.013	28	36	0.500	0.015	77	75	0.477	0.008	24	19	0.499	0.015	16	26	0.454	0.014	74	60	0.491	0.008	30	21	0.707	0.013	19	10	0.510	0.018	55	32	0.615	0.011	60	83	0.521	0.009
chrXIV	427536	A	G	43	24	0.509	0.012	21	13	0.578	0.016	26	24	0.549	0.013	16	28	0.500	0.015	80	58	0.477	0.008	15	20	0.499	0.015	16	25	0.454	0.014	64	78	0.491	0.008	25	21	0.707	0.013	18	12	0.510	0.018	55	35	0.615	0.011	75	79	0.521	0.009
chrXIV	428693	C	T	57	38	0.503	0.012	33	17	0.581	0.016	42	37	0.545	0.013	28	25	0.498	0.015	64	60	0.473	0.008	21	37	0.490	0.016	36	36	0.466	0.014	55	67	0.482	0.008	37	17	0.701	0.013	17	24	0.519	0.018	22	36	0.610	0.011	70	57	0.521	0.009
chrXIV	429838	G	A	12	0	0.513	0.012	0	2	0.583	0.016	5	0	0.543	0.013	7	0	0.499	0.016	28	0	0.473	0.008	5	0	0.491	0.016	5	0	0.462	0.015	24	0	0.481	0.009	11	0	0.702	0.013	1	0	0.517	0.019	8	0	0.605	0.011	17	0	0.517	0.009
chrXIV	430086	A	C	21	19	0.515	0.012	12	2	0.586	0.017	24	8	0.545	0.013	6	9	0.495	0.016	41	44	0.469	0.008	11	7	0.493	0.016	8	9	0.462	0.015	24	33	0.479	0.009	16	20	0.698	0.014	7	6	0.514	0.019	26	19	0.609	0.011	33	30	0.517	0.009
chrXIV	430650	A	G	3	5	0.522	0.013	4	2	0.578	0.017	17	9	0.548	0.014	3	4	0.496	0.016	13	17	0.473	0.008	5	6	0.487	0.017	8	2	0.469	0.015	17	18	0.475	0.009	8	7	0.693	0.014	2	4	0.520	0.020	15	13	0.617	0.012	18	13	0.517	0.010
chrXIV	431063	T	C	42	32	0.527	0.013	14	12	0.578	0.018	29	29	0.547	0.014	17	17	0.500	0.017	55	69	0.471	0.009	30	17	0.488	0.017	24	23	0.467	0.016	63	62	0.475	0.009	22	4	0.695	0.014	14	18	0.518	0.020	38	29	0.615	0.012	66	60	0.518	0.010
chrXIV	433148	G	A	21	27	0.534	0.013	7	6	0.590	0.018	8	13	0.549	0.015	7	14	0.506	0.017	45	42	0.464	0.009	7	8	0.492	0.018	14	15	0.463	0.017	20	35	0.478	0.010	9	19	0.692	0.015	6	8	0.514	0.021	24	17	0.603	0.013	36	31	0.516	0.010
chrXIV	437582	C	T	14	23	0.528	0.015	15	5	0.583	0.020	26	23	0.543	0.016	10	9	0.488	0.019	47	42	0.453	0.010	21	13	0.490	0.019	23	22	0.479	0.017	35	56	0.474	0.011	16	11	0.666	0.017	5	12	0.484	0.023	33	21	0.575	0.014	40	40	0.502	0.011
chrXIV	441756	G	T	22	18	0.524	0.015	20	21	0.581	0.021	18	11	0.538	0.017	29	20	0.489	0.020	47	70	0.446	0.010	15	8	0.500	0.020	15	22	0.476	0.018	48	41	0.468	0.011	21	13	0.653	0.018	14	18	0.492	0.023	36	24	0.562	0.014	38	45	0.500	0.011
chrXIV	442265	G	A	28	18	0.524	0.015	20	18	0.581	0.021	30	17	0.538	0.017	16	18	0.489	0.020	55	71	0.446	0.010	13	23	0.500	0.020	28	18	0.476	0.018	30	44	0.468	0.011	38	24	0.653	0.018	19	12	0.492	0.023	28	23	0.562	0.014	51	42	0.500	0.011
chrXIV	442390	C	A	18	9	0.524	0.015	11	5	0.581	0.021	16	7	0.538	0.017	10	14	0.490	0.020	33	35	0.446	0.010	15	13	0.500	0.020	11	15	0.476	0.018	30	35	0.468	0.011	20	11	0.653	0.018	15	3	0.492	0.023	21	19	0.562	0.014	29	25	0.500	0.011
chrXIV	442392	G	A	18	9	0.524	0.015	11	5	0.581	0.021	16	7	0.538	0.017	10	14	0.490	0.020	33	35	0.446	0.010	15	13	0.500	0.020	11	15	0.476	0.018	30	35	0.468	0.011	20	11	0.653	0.018	15	3	0.492	0.023	21	19	0.562	0.014	29	25	0.500	0.011
chrXIV	442518	G	A	4	9	0.525	0.015	3	9	0.582	0.021	18	3	0.537	0.016	13	5	0.490	0.020	28	41	0.445	0.010	3	3	0.497	0.019	7	9	0.476	0.018	16	25	0.468	0.011	12	7	0.654	0.018	2	5	0.492	0.023	13	15	0.559	0.014	15	21	0.499	0.011
chrXIV	442648	T	A	16	20	0.525	0.015	7	11	0.582	0.021	15	6	0.537	0.016	11	13	0.490	0.020	32	44	0.445	0.010	12	10	0.497	0.019	7	8	0.476	0.018	34	36	0.468	0.011	8	7	0.654	0.018	6	7	0.492	0.023	15	10	0.559	0.014	25	26	0.499	0.011
chrXIV	442653	A	G	24	25	0.525	0.015	10	11	0.582	0.021	15	8	0.537	0.016	12	13	0.490	0.020	35	55	0.445	0.010	14	10	0.497	0.019	10	7	0.476	0.018	40	45	0.468	0.011	10	8	0.654	0.018	6	8	0.492	0.023	16	14	0.559	0.014	28	33	0.499	0.011
chrXIV	442660	G	A	25	22	0.525	0.015	9	11	0.582	0.021	10	9	0.537	0.016	11	13	0.490	0.020	33	55	0.445	0.010	12	10	0.497	0.019	11	5	0.476	0.018	42	48	0.468	0.011	10	7	0.654	0.018	6	7	0.492	0.023	18	15	0.559	0.014	27	33	0.499	0.011
chrXIV	442665	T	C	25	19	0.525	0.015	9	12	0.582	0.021	9	9	0.537	0.016	11	13	0.490	0.020	35	54	0.445	0.010	13	9	0.497	0.019	11	5	0.476	0.018	45	45	0.468	0.011	12	7	0.654	0.018	6	7	0.492	0.023	18	15	0.559	0.014	26	32	0.499	0.011
chrXIV	442716	C	T	33	24	0.527	0.015	15	14	0.579	0.021	16	15	0.539	0.016	15	16	0.485	0.019	40	65	0.445	0.010	15	6	0.498	0.019	13	10	0.474	0.018	46	46	0.468	0.011	17	6	0.652	0.018	5	5	0.493	0.023	16	18	0.559	0.014	29	39	0.500	0.011
chrXIV	442736	C	A	30	25	0.527	0.015	16	13	0.579	0.021	13	14	0.539	0.016	14	15	0.485	0.019	39	59	0.445	0.010	15	7	0.498	0.019	12	9	0.474	0.018	41	45	0.468	0.011	17	4	0.652	0.018	5	4	0.493	0.023	16	16	0.559	0.014	28	36	0.500	0.011
chrXIV	446677	G	C	21	21	0.518	0.014	14	7	0.577	0.020	18	7	0.535	0.015	19	13	0.491	0.018	44	54	0.436	0.009	11	17	0.492	0.018	14	20	0.469	0.017	50	44	0.460	0.010	21	13	0.639	0.016	7	5	0.493	0.022	24	22	0.572	0.013	23	26	0.495	0.011
chrXIV	447382	G	T	23	21	0.518	0.014	12	8	0.577	0.020	11	12	0.535	0.015	10	12	0.491	0.018	42	48	0.436	0.009	12	12	0.492	0.018	13	23	0.469	0.017	46	37	0.460	0.010	20	12	0.639	0.016	5	11	0.493	0.022	20	21	0.572	0.013	33	43	0.495	0.011
chrXIV	448975	C	G	19	29	0.523	0.014	24	11	0.578	0.021	22	31	0.532	0.016	22	20	0.489	0.018	50	73	0.435	0.010	10	9	0.491	0.019	23	23	0.472	0.017	36	63	0.459	0.010	16	11	0.640	0.017	16	10	0.495	0.022	43	22	0.567	0.014	57	47	0.497	0.011
chrXIV	449114	G	A	40	36	0.523	0.014	19	11	0.578	0.021	38	30	0.532	0.016	27	24	0.489	0.018	48	73	0.435	0.010	21	30	0.491	0.019	12	14	0.472	0.017	71	58	0.459	0.010	27	23	0.640	0.017	17	8	0.495	0.022	41	35	0.567	0.014	64	58	0.497	0.011
chrXIV	449443	T	C	15	8	0.522	0.014	9	4	0.577	0.021	9	11	0.530	0.016	6	15	0.488	0.018	28	41	0.433	0.009	4	9	0.491	0.019	13	5	0.474	0.017	24	37	0.457	0.010	18	5	0.640	0.016	6	7	0.495	0.022	24	16	0.567	0.013	34	16	0.497	0.011
chrXIV	449521	G	A	14	6	0.520	0.014	6	2	0.577	0.021	10	9	0.531	0.016	9	17	0.488	0.018	22	40	0.433	0.009	5	8	0.490	0.019	11	7	0.474	0.017	31	31	0.459	0.010	12	1	0.638	0.016	3	5	0.495	0.022	18	9	0.570	0.013	16	22	0.496	0.011
chrXIV	449640	A	G	9	9	0.520	0.014	4	3	0.577	0.021	14	8	0.531	0.016	8	4	0.488	0.018	27	26	0.433	0.009	7	9	0.490	0.019	10	7	0.474	0.017	27	32	0.459	0.010	10	3	0.638	0.016	3	6	0.495	0.022	21	10	0.570	0.013	17	16	0.496	0.011
chrXIV	449853	T	C	26	21	0.514	0.014	6	1	0.575	0.021	18	12	0.532	0.016	3	4	0.495	0.019	27	32	0.426	0.009	5	9	0.493	0.020	7	8	0.477	0.017	26	29	0.459	0.010	15	6	0.643	0.017	4	3	0.489	0.023	9	9	0.568	0.014	23	26	0.497	0.011
chrXIV	449939	G	A	31	35	0.514	0.014	14	5	0.575	0.021	27	23	0.532	0.016	11	5	0.495	0.019	49	41	0.426	0.009	15	19	0.493	0.020	16	12	0.477	0.017	37	44	0.459	0.010	22	11	0.643	0.017	8	8	0.489	0.023	22	17	0.568	0.014	29	31	0.497	0.011
chrXIV	450491	T	C	34	25	0.514	0.014	8	5	0.575	0.021	21	17	0.532	0.016	26	15	0.495	0.019	41	49	0.426	0.009	13	11	0.493	0.020	12	18	0.477	0.017	45	46	0.459	0.010	28	8	0.643	0.017	2	11	0.489	0.023	24	22	0.568	0.014	33	44	0.497	0.011
chrXIV	453937	C	T	36	32	0.505	0.014	14	14	0.574	0.021	32	20	0.519	0.016	28	34	0.498	0.019	41	72	0.418	0.009	20	23	0.499	0.020	26	24	0.469	0.017	67	58	0.453	0.010	25	10	0.639	0.017	16	8	0.486	0.023	47	32	0.565	0.013	49	63	0.491	0.011
chrXIV	454972	G	A	24	17	0.501	0.015	10	9	0.575	0.021	30	28	0.519	0.016	20	7	0.498	0.019	56	61	0.416	0.010	18	9	0.490	0.020	23	23	0.467	0.018	43	43	0.451	0.010	35	14	0.632	0.017	4	10	0.489	0.024	24	41	0.565	0.013	38	32	0.489	0.011
chrXIV	456295	T	C	31	47	0.501	0.015	17	14	0.575	0.021	28	29	0.519	0.016	19	23	0.498	0.019	48	96	0.416	0.010	17	17	0.490	0.020	21	28	0.467	0.018	54	62	0.451	0.010	26	15	0.632	0.017	10	15	0.489	0.024	34	19	0.565	0.013	51	65	0.489	0.011
chrXIV	456437	A	G	25	31	0.501	0.015	14	12	0.575	0.021	14	21	0.519	0.016	12	16	0.498	0.019	56	66	0.416	0.010	6	13	0.490	0.020	16	23	0.467	0.018	54	55	0.451	0.010	22	17	0.632	0.017	6	7	0.489	0.024	32	23	0.565	0.013	44	51	0.489	0.011
chrXIV	457243	A	G	4	8	0.498	0.014	3	4	0.568	0.021	3	5	0.522	0.016	5	2	0.501	0.019	21	21	0.419	0.009	4	8	0.495	0.020	7	4	0.459	0.017	19	23	0.453	0.010	2	4	0.633	0.017	3	10	0.485	0.023	18	16	0.568	0.013	12	22	0.488	0.011
chrXIV	457485	G	A	13	7	0.498	0.014	9	1	0.568	0.021	2	3	0.522	0.016	3	4	0.501	0.019	12	28	0.419	0.009	7	5	0.495	0.020	3	5	0.459	0.017	17	14	0.452	0.010	5	0	0.633	0.017	5	7	0.485	0.023	10	7	0.568	0.013	18	10	0.488	0.011
chrXIV	458514	G	A	7	17	0.498	0.014	8	10	0.568	0.021	11	15	0.522	0.016	12	9	0.501	0.019	27	36	0.419	0.009	10	9	0.495	0.020	3	4	0.459	0.017	19	24	0.452	0.010	8	4	0.633	0.017	4	4	0.485	0.023	13	4	0.568	0.013	22	17	0.488	0.011
chrXIV	462777	C	T	21	18	0.503	0.014	8	16	0.563	0.020	12	14	0.519	0.016	5	15	0.503	0.019	43	39	0.414	0.009	13	15	0.496	0.019	17	19	0.467	0.017	32	38	0.457	0.010	15	13	0.627	0.016	13	9	0.492	0.023	21	20	0.572	0.013	35	37	0.494	0.011
chrXIV	463554	A	T	15	10	0.505	0.015	9	6	0.569	0.022	15	15	0.514	0.017	3	12	0.495	0.020	22	34	0.413	0.010	7	11	0.489	0.021	3	12	0.456	0.018	21	25	0.459	0.010	12	4	0.624	0.017	2	8	0.495	0.025	9	14	0.573	0.014	20	24	0.497	0.011
chrXIV	463775	C	T	18	13	0.505	0.015	10	10	0.566	0.022	11	5	0.505	0.017	6	13	0.498	0.020	27	34	0.410	0.010	3	2	0.488	0.021	7	12	0.460	0.018	26	29	0.459	0.011	5	5	0.626	0.017	5	4	0.497	0.025	17	3	0.573	0.014	17	14	0.494	0.012
chrXIV	463940	T	A	20	12	0.506	0.014	14	0	0.576	0.021	14	12	0.505	0.016	13	7	0.497	0.019	40	45	0.410	0.010	5	5	0.495	0.020	9	11	0.471	0.018	22	26	0.458	0.010	9	7	0.626	0.017	4	10	0.504	0.025	26	10	0.574	0.013	22	13	0.497	0.011
chrXIV	463992	C	G	18	8	0.506	0.014	11	3	0.576	0.021	19	12	0.505	0.016	11	8	0.497	0.019	29	45	0.410	0.010	0	3	0.495	0.020	6	17	0.471	0.018	33	27	0.458	0.010	17	13	0.626	0.017	9	9	0.504	0.025	27	11	0.574	0.013	24	23	0.497	0.011
chrXIV	464233	G	A	24	25	0.506	0.014	18	10	0.576	0.021	26	16	0.505	0.016	16	8	0.497	0.019	45	76	0.410	0.010	10	12	0.495	0.020	13	12	0.471	0.018	44	76	0.458	0.010	30	10	0.626	0.017	13	10	0.504	0.025	45	36	0.574	0.013	48	52	0.497	0.011
chrXIV	465005	C	T	25	29	0.510	0.014	10	9	0.577	0.021	19	24	0.504	0.016	21	22	0.496	0.019	40	62	0.410	0.009	15	18	0.496	0.020	12	20	0.467	0.017	38	54	0.456	0.010	19	25	0.620	0.016	10	8	0.508	0.024	35	18	0.582	0.013	43	54	0.493	0.011
chrXIV	465187	A	T	24	21	0.510	0.014	13	3	0.577	0.021	20	16	0.504	0.016	12	8	0.496	0.019	27	69	0.410	0.009	8	17	0.496	0.020	13	19	0.467	0.017	33	56	0.456	0.010	15	11	0.620	0.016	1	7	0.508	0.024	25	27	0.582	0.013	41	50	0.493	0.011
chrXIV	467219	A	G	19	29	0.512	0.013	9	6	0.576	0.020	12	16	0.503	0.015	9	13	0.489	0.018	34	59	0.412	0.009	9	15	0.500	0.019	10	14	0.472	0.017	30	51	0.454	0.009	19	12	0.615	0.016	7	6	0.523	0.023	36	18	0.591	0.012	39	31	0.499	0.010
chrXIV	468488	A	G	15	12	0.514	0.013	8	5	0.577	0.019	11	13	0.500	0.015	8	16	0.486	0.018	16	43	0.410	0.009	9	3	0.498	0.018	12	6	0.479	0.016	24	25	0.451	0.009	9	4	0.605	0.015	6	6	0.522	0.022	22	24	0.596	0.012	18	18	0.499	0.010
chrXIV	469224	A	G	2	13	0.514	0.013	13	3	0.577	0.019	17	5	0.500	0.015	9	6	0.486	0.018	26	29	0.410	0.009	6	2	0.498	0.018	5	5	0.479	0.016	24	32	0.451	0.009	12	10	0.605	0.015	4	5	0.522	0.022	13	10	0.596	0.012	9	24	0.499	0.010
chrXIV	470301	C	T	15	16	0.518	0.013	6	5	0.574	0.020	17	19	0.507	0.015	8	9	0.487	0.018	24	46	0.408	0.009	12	4	0.492	0.018	7	4	0.482	0.017	19	30	0.455	0.010	18	10	0.601	0.016	10	2	0.524	0.023	23	16	0.594	0.012	25	27	0.500	0.010
chrXIV	470587	C	T	8	13	0.517	0.014	11	2	0.571	0.020	10	7	0.504	0.015	7	1	0.485	0.018	26	30	0.409	0.009	3	5	0.497	0.019	2	9	0.483	0.017	17	12	0.451	0.010	7	7	0.604	0.016	5	0	0.524	0.023	23	9	0.596	0.013	13	17	0.499	0.010
chrXIV	471767	A	G	15	12	0.516	0.014	7	7	0.565	0.020	12	10	0.500	0.015	4	14	0.493	0.018	34	40	0.411	0.009	10	9	0.497	0.019	10	12	0.483	0.017	37	45	0.453	0.010	9	15	0.594	0.016	8	3	0.519	0.023	17	21	0.600	0.013	33	20	0.497	0.010
chrXIV	472580	G	T	14	23	0.516	0.014	13	4	0.565	0.020	13	19	0.500	0.015	12	8	0.493	0.018	30	51	0.411	0.009	6	7	0.497	0.019	4	12	0.483	0.017	28	45	0.453	0.010	14	10	0.594	0.016	9	13	0.519	0.023	24	24	0.601	0.013	31	39	0.497	0.010
chrXIV	472584	G	C	14	23	0.516	0.014	13	4	0.565	0.020	13	19	0.500	0.015	12	8	0.493	0.018	30	51	0.411	0.009	6	7	0.497	0.019	4	12	0.483	0.017	28	45	0.453	0.010	14	10	0.594	0.016	9	13	0.519	0.023	24	24	0.601	0.013	31	39	0.497	0.010
chrXIV	473303	T	C	12	2	0.516	0.013	1	4	0.564	0.020	3	11	0.499	0.015	7	7	0.490	0.018	21	25	0.412	0.009	5	4	0.497	0.019	3	11	0.484	0.017	18	30	0.454	0.010	7	5	0.596	0.016	2	2	0.521	0.023	7	12	0.602	0.012	15	16	0.499	0.010
chrXIV	473370	C	G	17	8	0.516	0.013	5	4	0.564	0.020	12	11	0.499	0.015	12	12	0.490	0.018	31	34	0.412	0.009	6	3	0.497	0.019	8	12	0.484	0.017	28	37	0.454	0.010	16	5	0.596	0.016	8	7	0.521	0.023	23	11	0.602	0.012	26	18	0.499	0.010
chrXIV	473648	T	C	21	33	0.516	0.013	17	10	0.564	0.020	12	24	0.499	0.015	14	14	0.490	0.018	39	74	0.412	0.009	13	14	0.497	0.019	12	22	0.484	0.017	37	60	0.454	0.010	14	9	0.596	0.016	5	11	0.521	0.023	37	29	0.602	0.012	38	46	0.499	0.010
chrXIV	478303	G	A	31	38	0.515	0.014	15	19	0.561	0.020	30	22	0.491	0.015	25	20	0.491	0.018	61	63	0.419	0.009	20	13	0.488	0.019	13	31	0.490	0.018	49	48	0.451	0.010	35	19	0.572	0.016	11	16	0.530	0.023	39	22	0.612	0.013	49	57	0.504	0.011
chrXIV	481081	C	T	22	22	0.510	0.013	11	13	0.561	0.019	10	20	0.501	0.014	12	16	0.494	0.018	35	56	0.417	0.009	12	12	0.499	0.018	20	10	0.503	0.017	53	69	0.455	0.009	24	13	0.571	0.015	7	2	0.557	0.022	35	19	0.612	0.012	69	47	0.500	0.010
chrXIV	483536	C	T	15	7	0.511	0.012	4	4	0.571	0.017	12	5	0.496	0.013	7	3	0.494	0.016	17	31	0.425	0.008	6	5	0.501	0.017	10	5	0.504	0.015	37	23	0.456	0.009	12	15	0.567	0.014	10	4	0.562	0.019	21	13	0.613	0.011	27	19	0.507	0.009
chrXIV	484904	A	G	34	31	0.509	0.012	19	8	0.575	0.017	31	30	0.494	0.013	16	18	0.495	0.016	65	97	0.423	0.008	21	17	0.509	0.017	38	22	0.505	0.015	61	77	0.457	0.008	37	28	0.564	0.014	16	11	0.559	0.019	43	27	0.618	0.011	57	45	0.509	0.009
chrXIV	485549	T	C	9	14	0.508	0.012	7	4	0.577	0.017	12	10	0.490	0.013	10	14	0.498	0.016	27	38	0.424	0.008	8	8	0.511	0.017	5	9	0.510	0.015	32	33	0.454	0.009	13	9	0.564	0.014	8	8	0.562	0.019	22	11	0.618	0.011	28	44	0.506	0.009
chrXIV	485955	C	T	34	15	0.508	0.012	17	12	0.577	0.017	22	24	0.486	0.013	24	22	0.499	0.015	54	77	0.424	0.008	20	20	0.510	0.017	23	30	0.512	0.015	48	71	0.455	0.008	25	23	0.563	0.014	13	9	0.562	0.019	52	21	0.616	0.011	46	50	0.503	0.009
chrXIV	486859	T	A	15	13	0.514	0.012	5	5	0.578	0.017	20	14	0.485	0.013	5	11	0.500	0.016	26	37	0.423	0.008	7	5	0.511	0.017	17	7	0.511	0.015	13	36	0.459	0.009	9	10	0.562	0.014	3	11	0.564	0.020	24	9	0.613	0.011	21	16	0.506	0.009
chrXIV	487250	G	C	28	25	0.514	0.012	14	11	0.578	0.017	22	23	0.485	0.013	11	17	0.500	0.016	37	59	0.423	0.008	15	15	0.511	0.017	13	14	0.511	0.015	41	61	0.459	0.009	31	12	0.562	0.014	12	6	0.564	0.020	41	17	0.613	0.011	59	53	0.506	0.009
chrXIV	487818	C	T	41	38	0.515	0.012	21	15	0.579	0.017	27	34	0.486	0.013	19	20	0.502	0.016	64	72	0.424	0.008	21	17	0.511	0.017	30	25	0.511	0.015	56	49	0.461	0.008	15	19	0.562	0.014	21	10	0.565	0.020	43	24	0.614	0.011	61	43	0.504	0.009
chrXIV	487935	C	T	27	26	0.515	0.012	18	10	0.579	0.017	23	17	0.486	0.013	16	16	0.502	0.016	43	63	0.424	0.008	14	7	0.511	0.017	22	16	0.511	0.015	43	49	0.461	0.008	12	3	0.562	0.014	8	10	0.565	0.020	41	15	0.614	0.011	42	34	0.504	0.009
chrXIV	488598	G	C	52	40	0.511	0.012	31	13	0.579	0.016	33	29	0.486	0.013	30	32	0.499	0.015	57	88	0.429	0.008	20	23	0.514	0.016	28	18	0.514	0.015	54	63	0.467	0.008	29	29	0.572	0.014	17	13	0.567	0.019	32	29	0.619	0.010	62	81	0.508	0.009
chrXIV	489490	C	T	17	16	0.511	0.012	9	12	0.579	0.016	17	18	0.486	0.013	9	8	0.499	0.015	41	60	0.429	0.008	10	9	0.514	0.016	13	12	0.514	0.015	31	39	0.467	0.008	16	11	0.572	0.014	8	9	0.567	0.019	30	11	0.619	0.010	29	22	0.508	0.009
chrXIV	492375	A	G	45	37	0.519	0.011	23	16	0.572	0.016	22	27	0.492	0.013	30	26	0.506	0.015	73	80	0.437	0.008	20	30	0.516	0.016	21	17	0.504	0.015	63	66	0.473	0.008	31	28	0.573	0.013	8	13	0.569	0.019	46	23	0.619	0.010	64	61	0.501	0.009
chrXIV	494028	T	C	11	11	0.522	0.011	8	8	0.573	0.016	8	10	0.491	0.013	5	10	0.510	0.015	21	24	0.436	0.008	2	8	0.520	0.016	2	6	0.505	0.014	17	12	0.474	0.008	14	5	0.575	0.013	7	5	0.572	0.018	18	8	0.621	0.010	16	7	0.502	0.009
chrXIV	495918	C	T	11	22	0.518	0.011	8	9	0.570	0.016	15	13	0.493	0.012	10	4	0.511	0.015	32	36	0.439	0.008	7	4	0.519	0.016	7	14	0.510	0.014	34	43	0.478	0.008	13	10	0.578	0.013	9	3	0.577	0.018	24	20	0.619	0.010	22	21	0.505	0.009
chrXIV	497303	C	G	40	27	0.513	0.011	14	19	0.572	0.015	32	29	0.492	0.012	23	14	0.509	0.014	56	65	0.440	0.007	19	20	0.514	0.015	38	22	0.510	0.014	54	48	0.479	0.008	22	25	0.580	0.013	7	7	0.570	0.018	42	30	0.621	0.010	50	47	0.501	0.008
chrXIV	498425	T	G	12	9	0.513	0.011	11	4	0.575	0.015	7	8	0.494	0.012	7	6	0.511	0.014	20	27	0.441	0.007	3	4	0.514	0.015	2	7	0.511	0.014	18	27	0.478	0.008	8	3	0.581	0.012	8	1	0.569	0.017	19	8	0.618	0.010	13	17	0.501	0.008
chrXIV	498514	T	C	5	7	0.513	0.011	8	3	0.575	0.015	4	11	0.494	0.012	6	8	0.511	0.014	25	36	0.441	0.007	4	5	0.514	0.015	10	10	0.511	0.014	14	30	0.478	0.008	4	7	0.581	0.012	3	0	0.569	0.017	21	6	0.618	0.010	11	12	0.501	0.008
chrXIV	499614	G	A	4	4	0.516	0.011	3	1	0.574	0.015	6	7	0.497	0.012	5	0	0.511	0.014	18	31	0.443	0.007	5	3	0.514	0.015	7	6	0.515	0.014	19	20	0.480	0.008	2	6	0.581	0.013	4	4	0.574	0.017	16	13	0.620	0.010	10	11	0.502	0.008
chrXIV	500247	A	T	12	19	0.516	0.011	6	7	0.574	0.015	12	5	0.497	0.012	10	5	0.511	0.014	31	42	0.443	0.007	5	2	0.514	0.015	12	6	0.515	0.014	31	33	0.480	0.008	14	12	0.581	0.013	3	1	0.574	0.017	28	15	0.619	0.010	19	34	0.502	0.008
chrXIV	500387	A	G	5	14	0.516	0.011	7	3	0.574	0.015	5	10	0.497	0.012	4	4	0.511	0.014	18	27	0.443	0.007	7	6	0.514	0.015	16	12	0.515	0.014	28	22	0.480	0.008	14	9	0.581	0.013	2	3	0.574	0.017	21	19	0.619	0.010	13	18	0.502	0.008
chrXIV	500621	T	G	12	5	0.516	0.011	4	0	0.574	0.015	11	4	0.497	0.012	3	0	0.511	0.014	19	28	0.443	0.007	8	7	0.514	0.015	3	3	0.515	0.014	18	14	0.480	0.008	6	6	0.581	0.013	4	0	0.574	0.017	15	12	0.619	0.010	9	19	0.502	0.008
chrXIV	500627	T	G	15	5	0.516	0.011	4	0	0.574	0.015	11	4	0.497	0.012	3	0	0.511	0.014	20	30	0.443	0.007	10	7	0.514	0.015	3	3	0.515	0.014	23	15	0.480	0.008	5	6	0.581	0.013	4	0	0.574	0.017	15	12	0.619	0.010	11	20	0.502	0.008
chrXIV	500645	C	T	14	4	0.516	0.011	3	0	0.574	0.015	9	3	0.497	0.012	2	0	0.511	0.014	22	30	0.443	0.007	10	9	0.514	0.015	3	6	0.515	0.014	23	14	0.480	0.008	6	5	0.581	0.013	4	0	0.574	0.017	17	10	0.619	0.010	13	20	0.502	0.008
chrXIV	500652	T	A	12	4	0.516	0.011	2	0	0.574	0.015	9	3	0.497	0.012	2	0	0.511	0.014	22	27	0.443	0.007	10	9	0.514	0.015	3	6	0.515	0.014	22	14	0.480	0.008	5	5	0.581	0.013	4	0	0.574	0.017	16	10	0.619	0.010	13	20	0.502	0.008
chrXIV	500701	T	C	9	9	0.516	0.011	4	0	0.574	0.015	14	5	0.497	0.012	3	0	0.511	0.014	21	29	0.443	0.007	6	8	0.514	0.015	5	6	0.515	0.014	20	12	0.480	0.008	9	4	0.581	0.013	3	0	0.574	0.017	15	8	0.619	0.010	11	22	0.502	0.008
chrXIV	500721	T	C	6	10	0.516	0.011	3	2	0.574	0.015	11	8	0.497	0.012	3	0	0.511	0.014	13	28	0.443	0.007	3	12	0.514	0.015	5	6	0.515	0.014	21	20	0.480	0.008	13	6	0.581	0.013	4	1	0.574	0.017	12	7	0.619	0.010	15	18	0.502	0.008
chrXIV	500742	T	C	5	12	0.516	0.011	3	2	0.574	0.015	13	8	0.497	0.012	5	0	0.511	0.014	15	24	0.443	0.007	1	11	0.514	0.015	4	6	0.515	0.014	18	19	0.480	0.008	9	4	0.581	0.013	5	3	0.574	0.017	12	12	0.619	0.010	13	18	0.502	0.008
chrXIV	500767	A	G	2	14	0.516	0.011	4	2	0.574	0.015	14	9	0.497	0.012	4	1	0.511	0.014	17	27	0.443	0.007	1	10	0.514	0.015	4	4	0.515	0.014	16	17	0.480	0.008	12	4	0.581	0.013	5	3	0.574	0.017	14	14	0.619	0.010	12	16	0.502	0.008
chrXIV	500801	C	T	4	14	0.516	0.011	3	4	0.574	0.015	15	10	0.497	0.012	5	1	0.511	0.014	14	28	0.443	0.007	5	11	0.514	0.015	3	6	0.515	0.014	13	22	0.480	0.008	15	4	0.581	0.013	6	3	0.574	0.017	16	16	0.619	0.010	13	18	0.502	0.008
chrXIV	501011	T	C	5	4	0.516	0.011	3	5	0.574	0.015	4	9	0.497	0.012	3	6	0.511	0.014	10	29	0.443	0.007	2	2	0.514	0.015	3	2	0.515	0.014	13	17	0.480	0.008	0	3	0.581	0.013	2	1	0.574	0.017	10	12	0.619	0.010	9	10	0.502	0.008
chrXIV	501214	A	G	1	3	0.516	0.011	1	1	0.574	0.015	6	6	0.497	0.012	1	3	0.511	0.014	9	15	0.443	0.007	4	5	0.514	0.015	3	2	0.515	0.014	14	20	0.480	0.008	1	6	0.581	0.013	3	1	0.574	0.017	7	10	0.619	0.010	8	9	0.502	0.008
chrXIV	501247	C	T	1	4	0.516	0.011	3	2	0.574	0.015	8	7	0.497	0.012	2	4	0.511	0.014	12	17	0.443	0.007	5	7	0.514	0.015	4	4	0.515	0.014	15	24	0.480	0.008	3	7	0.581	0.013	4	2	0.574	0.017	5	12	0.619	0.010	9	9	0.502	0.008
chrXIV	501338	C	G	0	5	0.516	0.011	5	4	0.574	0.015	8	7	0.497	0.012	3	5	0.511	0.014	12	14	0.443	0.007	4	3	0.514	0.015	0	9	0.514	0.014	16	12	0.480	0.008	8	4	0.581	0.013	5	2	0.574	0.017	6	11	0.619	0.010	8	13	0.502	0.008
chrXIV	501452	T	C	13	9	0.516	0.011	7	6	0.574	0.015	11	7	0.497	0.012	3	5	0.511	0.014	30	29	0.443	0.007	7	5	0.514	0.015	9	0	0.514	0.014	17	29	0.480	0.008	17	7	0.581	0.013	2	3	0.574	0.017	24	13	0.619	0.010	16	37	0.502	0.008
chrXIV	501463	C	A	13	9	0.516	0.011	5	7	0.574	0.015	11	7	0.497	0.012	4	4	0.511	0.014	28	31	0.443	0.007	6	5	0.514	0.015	10	0	0.514	0.014	17	26	0.480	0.008	17	8	0.581	0.013	1	4	0.574	0.017	23	14	0.619	0.010	17	34	0.502	0.008
chrXIV	501546	C	T	25	13	0.516	0.011	11	13	0.574	0.015	16	13	0.497	0.012	16	14	0.511	0.014	37	38	0.443	0.007	8	13	0.514	0.015	8	8	0.514	0.014	26	37	0.480	0.008	21	8	0.581	0.013	1	10	0.574	0.017	32	21	0.619	0.010	30	42	0.502	0.008
chrXIV	501563	A	G	33	18	0.516	0.011	12	14	0.574	0.015	20	12	0.497	0.012	17	14	0.511	0.014	38	34	0.443	0.007	11	13	0.514	0.015	11	12	0.514	0.014	34	42	0.480	0.008	23	13	0.581	0.013	4	7	0.574	0.017	44	22	0.619	0.010	37	44	0.502	0.008
chrXIV	501765	C	T	22	30	0.516	0.011	14	12	0.574	0.015	28	14	0.497	0.012	21	17	0.511	0.014	51	59	0.443	0.007	15	19	0.514	0.015	17	10	0.514	0.014	57	45	0.480	0.008	23	22	0.581	0.013	23	8	0.574	0.017	40	29	0.619	0.010	39	43	0.502	0.008
chrXIV	501824	C	A	30	29	0.516	0.011	22	9	0.574	0.015	29	18	0.497	0.012	23	15	0.511	0.014	67	71	0.443	0.007	10	19	0.514	0.015	19	19	0.514	0.014	54	54	0.480	0.008	24	22	0.581	0.013	19	9	0.574	0.017	58	34	0.619	0.010	54	49	0.502	0.008
chrXIV	501883	T	C	29	27	0.515	0.011	17	10	0.574	0.015	19	23	0.497	0.012	20	13	0.511	0.014	66	78	0.443	0.007	6	11	0.514	0.015	17	13	0.514	0.014	57	55	0.480	0.008	18	18	0.581	0.013	14	10	0.574	0.017	46	24	0.619	0.010	52	44	0.502	0.008
chrXIV	502079	G	A	36	51	0.515	0.011	27	17	0.574	0.015	30	36	0.497	0.012	18	21	0.511	0.014	58	94	0.443	0.007	16	13	0.514	0.015	26	25	0.514	0.014	68	64	0.480	0.008	23	21	0.581	0.013	24	12	0.574	0.017	61	37	0.619	0.010	81	63	0.502	0.008
chrXIV	502322	A	G	51	52	0.517	0.011	27	30	0.578	0.015	39	51	0.495	0.012	29	49	0.510	0.015	84	106	0.442	0.007	30	38	0.512	0.015	34	38	0.521	0.014	82	102	0.479	0.008	38	43	0.579	0.013	30	14	0.579	0.018	61	34	0.619	0.010	95	94	0.503	0.008
chrXIV	502486	C	T	47	37	0.517	0.011	27	25	0.578	0.015	25	42	0.495	0.012	26	32	0.510	0.015	72	84	0.442	0.007	20	16	0.512	0.015	29	20	0.521	0.014	50	63	0.479	0.008	24	22	0.579	0.013	19	16	0.579	0.018	36	24	0.619	0.010	75	60	0.503	0.008
chrXIV	502498	C	T	51	33	0.517	0.011	26	21	0.578	0.015	23	39	0.495	0.012	26	31	0.510	0.015	71	81	0.442	0.007	20	16	0.512	0.015	26	20	0.521	0.014	51	60	0.479	0.008	24	18	0.579	0.013	19	15	0.579	0.018	37	22	0.619	0.010	77	60	0.503	0.008
chrXIV	502729	T	C	33	29	0.517	0.011	18	8	0.578	0.015	15	17	0.495	0.012	16	18	0.510	0.015	60	60	0.442	0.007	18	16	0.512	0.015	9	10	0.521	0.014	39	44	0.479	0.008	29	16	0.579	0.013	13	9	0.579	0.018	35	21	0.619	0.010	49	27	0.503	0.008
chrXIV	502885	A	G	9	3	0.517	0.011	6	7	0.578	0.015	4	9	0.495	0.012	2	2	0.510	0.015	9	22	0.442	0.007	0	3	0.512	0.015	6	3	0.521	0.014	20	21	0.479	0.008	7	3	0.579	0.013	4	5	0.579	0.018	7	11	0.619	0.010	9	16	0.503	0.008
chrXIV	502975	C	T	8	2	0.517	0.011	3	2	0.578	0.015	5	5	0.495	0.012	1	0	0.510	0.015	6	28	0.442	0.007	0	2	0.512	0.015	0	1	0.521	0.014	13	14	0.479	0.008	2	3	0.579	0.013	2	3	0.579	0.018	6	5	0.619	0.010	7	15	0.503	0.008
chrXIV	503023	A	G	2	2	0.517	0.011	0	1	0.578	0.015	2	5	0.495	0.012	4	0	0.510	0.015	3	23	0.442	0.007	0	0	0.512	0.015	0	2	0.521	0.014	2	12	0.479	0.008	1	4	0.579	0.013	0	3	0.579	0.018	1	2	0.619	0.010	3	14	0.503	0.008
chrXIV	503187	G	A	15	14	0.517	0.011	12	3	0.578	0.015	16	18	0.495	0.012	8	6	0.510	0.015	24	34	0.442	0.007	12	3	0.512	0.015	14	11	0.521	0.014	23	36	0.480	0.008	8	5	0.579	0.013	9	7	0.579	0.018	21	10	0.619	0.010	29	22	0.503	0.008
chrXIV	503261	A	G	22	23	0.517	0.011	18	5	0.578	0.015	15	33	0.495	0.012	7	11	0.510	0.015	37	43	0.442	0.007	13	11	0.512	0.015	25	13	0.521	0.014	42	49	0.480	0.008	12	14	0.579	0.013	9	17	0.579	0.018	33	15	0.619	0.010	36	30	0.503	0.008
chrXIV	503445	G	A	18	17	0.517	0.011	13	5	0.578	0.015	16	18	0.495	0.012	20	12	0.510	0.015	42	55	0.442	0.007	11	10	0.512	0.015	16	16	0.521	0.014	52	49	0.480	0.008	22	12	0.579	0.013	12	10	0.579	0.018	44	21	0.619	0.010	45	28	0.503	0.008
chrXIV	503520	T	C	17	17	0.517	0.011	12	7	0.578	0.015	15	21	0.495	0.012	14	13	0.510	0.015	38	48	0.442	0.007	3	11	0.512	0.015	10	13	0.521	0.014	47	38	0.480	0.008	11	13	0.580	0.013	9	4	0.579	0.018	40	14	0.619	0.010	30	37	0.503	0.008
chrXIV	503659	C	T	9	9	0.517	0.011	6	2	0.578	0.015	7	7	0.495	0.012	3	10	0.510	0.015	37	47	0.442	0.007	8	5	0.512	0.015	2	9	0.521	0.014	13	35	0.480	0.008	11	5	0.580	0.013	4	3	0.579	0.018	13	15	0.619	0.010	32	19	0.503	0.008
chrXIV	503986	A	G	31	25	0.517	0.011	25	11	0.578	0.015	21	23	0.495	0.012	16	14	0.510	0.015	86	77	0.442	0.007	14	12	0.512	0.015	21	17	0.521	0.014	60	75	0.480	0.008	15	23	0.580	0.013	13	10	0.579	0.018	36	26	0.619	0.010	46	53	0.503	0.008
chrXIV	504614	A	G	19	19	0.510	0.011	15	9	0.574	0.015	13	17	0.495	0.012	13	11	0.509	0.014	40	51	0.436	0.007	11	7	0.510	0.015	11	16	0.516	0.014	36	47	0.476	0.008	10	12	0.576	0.013	9	11	0.574	0.017	38	17	0.610	0.010	35	34	0.495	0.008
chrXIV	504653	C	T	26	20	0.510	0.011	16	8	0.574	0.015	14	15	0.495	0.012	14	12	0.509	0.014	35	65	0.436	0.007	11	4	0.510	0.015	13	17	0.516	0.014	36	49	0.476	0.008	11	13	0.576	0.013	12	10	0.574	0.017	37	20	0.610	0.010	40	42	0.495	0.008
chrXIV	504677	G	A	30	18	0.510	0.011	18	11	0.574	0.015	12	14	0.495	0.012	15	9	0.509	0.014	30	61	0.436	0.007	14	2	0.510	0.015	18	16	0.516	0.014	44	49	0.476	0.008	14	13	0.576	0.013	14	10	0.574	0.017	39	18	0.610	0.010	44	40	0.495	0.008
chrXIV	504830	G	A	24	23	0.510	0.011	20	14	0.574	0.015	15	21	0.495	0.012	17	24	0.509	0.014	34	68	0.436	0.007	16	10	0.510	0.015	17	16	0.516	0.014	50	49	0.476	0.008	22	17	0.576	0.013	8	14	0.574	0.017	35	18	0.610	0.010	42	44	0.495	0.008
chrXIV	505410	C	T	8	8	0.509	0.011	10	3	0.573	0.015	11	13	0.493	0.012	19	9	0.509	0.014	30	35	0.435	0.007	8	3	0.510	0.015	8	5	0.514	0.014	26	33	0.474	0.008	14	7	0.576	0.012	8	6	0.575	0.017	14	13	0.610	0.010	30	18	0.495	0.008
chrXIV	505441	C	A	10	11	0.509	0.011	6	4	0.573	0.015	13	16	0.493	0.012	14	10	0.509	0.014	30	30	0.435	0.007	7	1	0.510	0.015	5	4	0.514	0.014	24	28	0.474	0.008	17	5	0.576	0.012	7	4	0.575	0.017	11	17	0.610	0.010	29	16	0.495	0.008
chrXIV	506144	A	G	25	15	0.502	0.011	8	6	0.572	0.015	18	19	0.492	0.012	16	12	0.513	0.014	33	36	0.438	0.007	19	13	0.507	0.015	11	17	0.510	0.013	38	51	0.473	0.008	13	11	0.576	0.012	9	6	0.580	0.017	36	17	0.611	0.010	26	40	0.492	0.008
chrXIV	506920	G	A	19	16	0.498	0.010	7	0	0.566	0.015	12	24	0.490	0.012	7	6	0.515	0.014	25	34	0.442	0.007	16	17	0.503	0.015	11	6	0.507	0.013	22	22	0.473	0.008	17	16	0.578	0.012	11	2	0.581	0.017	18	18	0.609	0.009	13	31	0.491	0.008
chrXIV	507053	T	G	10	5	0.499	0.010	6	2	0.565	0.015	5	11	0.490	0.012	7	4	0.516	0.013	21	21	0.445	0.007	12	2	0.501	0.015	2	5	0.508	0.013	12	17	0.471	0.007	4	5	0.578	0.012	7	4	0.579	0.017	16	7	0.608	0.009	15	8	0.492	0.008
chrXIV	507058	G	A	10	5	0.499	0.010	4	2	0.565	0.015	5	10	0.490	0.012	7	5	0.516	0.013	21	22	0.445	0.007	10	2	0.501	0.015	2	5	0.508	0.013	12	16	0.471	0.007	4	5	0.578	0.012	7	4	0.579	0.017	16	7	0.608	0.009	15	8	0.492	0.008
chrXIV	507430	G	T	25	12	0.499	0.010	9	6	0.564	0.015	21	5	0.490	0.012	12	6	0.516	0.013	32	41	0.445	0.007	11	7	0.501	0.015	5	9	0.508	0.013	40	28	0.471	0.007	12	2	0.578	0.012	4	2	0.579	0.017	25	19	0.608	0.009	28	19	0.492	0.008
chrXIV	507431	A	T	25	12	0.499	0.010	9	6	0.564	0.015	21	5	0.490	0.012	12	6	0.516	0.013	32	41	0.445	0.007	11	7	0.501	0.015	5	9	0.508	0.013	40	28	0.471	0.007	12	2	0.578	0.012	4	2	0.579	0.017	25	19	0.608	0.009	28	19	0.492	0.008
chrXIV	507432	A	T	25	12	0.499	0.010	9	6	0.564	0.015	21	5	0.490	0.012	12	6	0.516	0.013	32	41	0.445	0.007	11	7	0.501	0.015	5	9	0.508	0.013	40	28	0.471	0.007	12	2	0.578	0.012	4	2	0.579	0.017	25	19	0.608	0.009	28	19	0.492	0.008
chrXIV	507433	A	C	25	12	0.499	0.010	9	6	0.564	0.015	21	5	0.490	0.012	12	6	0.516	0.013	32	41	0.445	0.007	11	7	0.501	0.015	5	9	0.508	0.013	40	28	0.471	0.007	12	2	0.578	0.012	4	2	0.579	0.017	25	19	0.608	0.009	28	19	0.492	0.008
chrXIV	508757	C	T	8	4	0.496	0.010	8	4	0.570	0.014	7	6	0.488	0.012	12	7	0.514	0.013	26	27	0.447	0.007	2	0	0.496	0.014	5	2	0.511	0.013	23	12	0.474	0.007	5	3	0.577	0.012	2	4	0.580	0.017	21	10	0.604	0.009	14	22	0.493	0.008
chrXIV	509167	A	T	24	25	0.494	0.010	14	11	0.571	0.015	25	28	0.491	0.012	19	18	0.517	0.014	59	59	0.446	0.007	15	15	0.497	0.015	15	14	0.512	0.013	70	45	0.474	0.008	37	12	0.576	0.012	16	11	0.573	0.017	42	20	0.603	0.010	55	38	0.490	0.008
chrXIV	509173	C	A	27	24	0.494	0.010	15	11	0.571	0.015	23	29	0.491	0.012	17	18	0.517	0.014	59	59	0.446	0.007	15	15	0.497	0.015	14	16	0.512	0.013	68	42	0.474	0.008	37	11	0.576	0.012	16	11	0.573	0.017	38	22	0.603	0.010	53	42	0.490	0.008
chrXIV	509580	G	T	17	26	0.494	0.010	11	6	0.571	0.015	17	12	0.491	0.012	7	12	0.517	0.014	38	54	0.446	0.007	7	8	0.497	0.015	17	16	0.512	0.013	38	49	0.474	0.008	29	13	0.576	0.012	8	2	0.573	0.017	30	17	0.603	0.010	29	30	0.490	0.008
chrXIV	509647	T	C	10	20	0.494	0.010	9	5	0.571	0.015	19	9	0.491	0.012	5	9	0.517	0.014	29	44	0.446	0.007	6	5	0.497	0.015	11	14	0.512	0.013	27	40	0.474	0.008	18	8	0.576	0.012	5	2	0.573	0.017	28	11	0.603	0.010	22	18	0.490	0.008
chrXIV	511616	G	A	41	27	0.491	0.011	17	15	0.565	0.015	24	15	0.489	0.012	20	8	0.518	0.014	57	60	0.450	0.007	12	6	0.495	0.015	11	10	0.507	0.014	58	37	0.475	0.008	32	15	0.580	0.013	15	16	0.576	0.017	39	28	0.602	0.010	47	47	0.491	0.008
chrXIV	511916	C	T	60	61	0.492	0.011	20	21	0.565	0.015	32	37	0.489	0.012	26	32	0.518	0.014	66	87	0.450	0.007	20	31	0.498	0.015	27	43	0.507	0.014	69	76	0.475	0.008	54	32	0.580	0.013	25	17	0.578	0.017	56	45	0.602	0.010	61	84	0.491	0.008
chrXIV	513243	T	C	28	15	0.493	0.010	14	13	0.562	0.015	23	15	0.488	0.012	14	14	0.517	0.014	48	46	0.448	0.007	14	11	0.497	0.015	19	26	0.506	0.013	29	44	0.474	0.008	21	20	0.579	0.012	11	7	0.581	0.017	42	23	0.607	0.010	42	58	0.491	0.008
chrXIV	513525	A	G	4	4	0.493	0.011	1	2	0.565	0.015	3	8	0.488	0.012	5	6	0.517	0.014	20	23	0.449	0.007	0	3	0.497	0.015	0	5	0.505	0.014	4	15	0.475	0.008	1	2	0.578	0.012	2	1	0.583	0.017	14	5	0.605	0.010	8	12	0.490	0.008
chrXIV	513630	C	T	4	4	0.493	0.011	0	3	0.565	0.015	5	6	0.488	0.012	0	5	0.517	0.014	9	16	0.449	0.007	5	4	0.497	0.015	3	6	0.505	0.014	15	13	0.475	0.008	3	2	0.578	0.012	1	1	0.583	0.017	14	4	0.605	0.010	10	10	0.490	0.008
chrXIV	513783	G	A	10	5	0.493	0.011	7	1	0.565	0.015	8	6	0.488	0.012	2	2	0.517	0.014	13	23	0.449	0.007	12	6	0.497	0.015	2	1	0.505	0.014	12	12	0.475	0.008	8	6	0.578	0.012	4	0	0.583	0.017	11	13	0.605	0.010	16	12	0.490	0.008
chrXIV	513927	A	G	10	9	0.493	0.011	7	3	0.565	0.015	10	11	0.488	0.012	5	2	0.517	0.014	17	22	0.449	0.007	8	6	0.497	0.015	9	9	0.505	0.014	18	20	0.475	0.008	6	5	0.578	0.012	2	0	0.583	0.017	15	9	0.605	0.010	19	16	0.490	0.008
chrXIV	514134	C	T	19	16	0.492	0.011	5	5	0.565	0.015	7	10	0.488	0.012	5	11	0.517	0.014	22	35	0.449	0.007	8	5	0.497	0.015	3	11	0.505	0.014	31	26	0.475	0.008	14	7	0.578	0.012	0	1	0.583	0.017	26	12	0.605	0.010	20	16	0.490	0.008
chrXIV	515028	C	T	17	12	0.492	0.010	13	10	0.564	0.015	17	11	0.492	0.012	19	6	0.514	0.014	43	50	0.450	0.007	11	9	0.497	0.015	16	7	0.504	0.013	53	57	0.475	0.007	15	10	0.581	0.012	11	1	0.586	0.017	40	19	0.607	0.009	48	41	0.491	0.008
chrXIV	515081	G	A	14	23	0.492	0.010	23	14	0.564	0.015	21	7	0.492	0.012	18	8	0.514	0.014	46	60	0.450	0.007	12	15	0.497	0.015	14	12	0.504	0.013	54	59	0.475	0.007	18	18	0.581	0.012	10	4	0.586	0.017	32	29	0.607	0.009	48	39	0.491	0.008
chrXIV	515089	C	T	15	25	0.492	0.010	26	13	0.564	0.015	25	7	0.492	0.012	17	8	0.514	0.014	51	61	0.450	0.007	11	14	0.497	0.015	14	12	0.504	0.013	52	59	0.475	0.007	18	20	0.581	0.012	11	4	0.586	0.017	32	29	0.607	0.009	46	41	0.491	0.008
chrXIV	515393	C	T	21	24	0.490	0.011	19	11	0.563	0.015	12	16	0.493	0.012	5	6	0.513	0.014	50	41	0.449	0.007	16	16	0.500	0.015	17	16	0.503	0.014	38	39	0.475	0.008	25	11	0.582	0.012	14	11	0.590	0.017	25	15	0.605	0.010	35	32	0.491	0.008
chrXIV	515478	C	A	11	11	0.490	0.011	11	6	0.563	0.015	16	11	0.493	0.012	5	3	0.513	0.014	44	24	0.449	0.007	6	9	0.500	0.015	16	7	0.503	0.014	29	28	0.475	0.008	16	12	0.582	0.012	5	3	0.590	0.017	20	16	0.605	0.010	23	16	0.491	0.008
chrXIV	515602	C	T	5	10	0.490	0.011	4	7	0.563	0.015	10	9	0.493	0.012	7	5	0.513	0.014	35	28	0.449	0.007	11	3	0.500	0.015	11	5	0.503	0.014	26	23	0.475	0.008	9	7	0.582	0.012	3	2	0.590	0.017	15	12	0.605	0.010	19	12	0.491	0.008
chrXIV	516034	A	G	13	18	0.492	0.011	2	11	0.563	0.015	15	9	0.492	0.012	10	4	0.513	0.014	27	46	0.451	0.007	4	1	0.498	0.015	8	5	0.503	0.013	27	38	0.476	0.008	4	10	0.582	0.012	2	1	0.590	0.017	21	19	0.604	0.009	19	15	0.492	0.008
chrXIV	516909	C	T	5	6	0.491	0.010	2	2	0.564	0.015	3	6	0.492	0.012	3	2	0.511	0.014	1	12	0.448	0.007	1	7	0.495	0.015	1	0	0.502	0.013	14	9	0.475	0.007	7	3	0.584	0.012	2	2	0.597	0.017	9	12	0.605	0.009	11	9	0.490	0.008
chrXIV	517121	T	C	12	15	0.492	0.010	6	3	0.562	0.015	8	17	0.491	0.011	6	5	0.513	0.013	45	51	0.449	0.007	6	6	0.492	0.014	4	11	0.502	0.013	37	33	0.473	0.007	9	6	0.582	0.012	5	9	0.597	0.016	35	12	0.603	0.009	19	26	0.488	0.008
chrXIV	517269	A	G	6	25	0.492	0.010	9	6	0.562	0.015	18	20	0.491	0.011	10	16	0.513	0.013	36	57	0.449	0.007	15	16	0.492	0.014	18	18	0.502	0.013	42	40	0.473	0.007	10	19	0.582	0.012	5	6	0.597	0.016	20	17	0.603	0.009	25	44	0.488	0.008
chrXIV	517634	G	A	34	51	0.491	0.010	25	16	0.560	0.014	28	23	0.493	0.011	20	27	0.510	0.013	58	77	0.449	0.007	14	25	0.492	0.014	27	24	0.504	0.013	55	57	0.473	0.007	35	22	0.582	0.012	16	20	0.599	0.016	40	26	0.604	0.009	44	61	0.488	0.008
chrXIV	517970	C	T	7	3	0.491	0.010	1	1	0.560	0.014	7	1	0.493	0.011	11	2	0.510	0.013	28	13	0.449	0.007	0	2	0.492	0.014	4	1	0.504	0.013	17	8	0.472	0.007	5	1	0.582	0.012	1	1	0.599	0.016	18	1	0.604	0.009	25	5	0.488	0.008
chrXIV	518602	G	T	39	39	0.493	0.010	23	10	0.561	0.015	22	14	0.492	0.011	20	14	0.510	0.013	57	65	0.449	0.007	24	24	0.491	0.014	22	18	0.506	0.013	51	70	0.473	0.007	29	16	0.583	0.012	14	12	0.597	0.016	44	38	0.605	0.009	49	54	0.488	0.008
chrXIV	518686	G	A	52	48	0.493	0.010	31	17	0.561	0.015	24	30	0.492	0.011	29	17	0.510	0.013	65	82	0.449	0.007	34	14	0.491	0.014	28	31	0.506	0.013	72	67	0.473	0.007	29	30	0.583	0.012	25	12	0.597	0.016	56	36	0.605	0.009	56	56	0.488	0.008
chrXIV	525219	A	G	20	30	0.481	0.010	11	11	0.579	0.014	22	25	0.488	0.011	12	19	0.503	0.013	38	79	0.448	0.007	13	19	0.481	0.014	11	20	0.505	0.013	44	75	0.471	0.007	16	19	0.587	0.011	7	8	0.609	0.016	27	30	0.604	0.009	30	52	0.471	0.008
chrXIV	525453	A	G	14	35	0.480	0.010	6	21	0.579	0.014	20	28	0.488	0.011	23	21	0.503	0.013	36	92	0.448	0.007	11	9	0.481	0.014	16	11	0.505	0.013	49	75	0.471	0.007	24	15	0.587	0.011	10	11	0.609	0.016	27	40	0.604	0.009	42	57	0.471	0.008
chrXIV	525472	G	A	17	35	0.480	0.010	10	20	0.579	0.014	18	32	0.488	0.011	18	19	0.503	0.012	31	87	0.448	0.007	14	12	0.481	0.014	16	13	0.505	0.013	51	84	0.471	0.007	20	16	0.587	0.011	9	15	0.609	0.016	24	37	0.604	0.009	43	56	0.471	0.008
chrXIV	525484	C	T	16	35	0.480	0.010	13	20	0.579	0.014	17	31	0.488	0.011	17	24	0.503	0.012	35	93	0.448	0.007	13	12	0.481	0.014	17	16	0.505	0.013	53	89	0.471	0.007	24	17	0.587	0.011	9	13	0.609	0.016	24	40	0.604	0.009	45	63	0.471	0.008
chrXIV	525522	T	C	11	33	0.480	0.010	11	22	0.579	0.014	8	25	0.488	0.011	12	19	0.503	0.012	32	84	0.448	0.007	10	17	0.481	0.014	17	15	0.505	0.013	46	80	0.471	0.007	14	16	0.587	0.011	6	12	0.609	0.016	18	29	0.604	0.009	37	65	0.471	0.008
chrXIV	525539	A	G	13	30	0.481	0.010	11	19	0.576	0.014	8	21	0.489	0.011	11	18	0.505	0.012	41	75	0.448	0.007	12	17	0.480	0.014	25	14	0.504	0.012	54	73	0.473	0.007	20	13	0.587	0.011	8	11	0.611	0.016	25	30	0.605	0.009	46	60	0.471	0.008
chrXIV	525575	T	C	14	28	0.481	0.010	15	21	0.576	0.014	11	27	0.489	0.011	13	20	0.505	0.012	51	85	0.448	0.007	15	25	0.480	0.014	24	20	0.504	0.012	58	83	0.473	0.007	17	23	0.587	0.011	14	8	0.611	0.015	27	25	0.605	0.009	40	73	0.471	0.008
chrXIV	525960	T	C	27	32	0.479	0.010	12	12	0.573	0.014	11	17	0.490	0.011	19	18	0.504	0.013	32	59	0.446	0.007	11	11	0.478	0.014	13	17	0.505	0.013	39	57	0.474	0.007	22	19	0.591	0.012	7	3	0.615	0.016	32	22	0.604	0.009	33	37	0.471	0.008
chrXIV	526586	A	C	33	51	0.474	0.010	15	17	0.572	0.014	21	30	0.492	0.011	13	15	0.502	0.013	53	62	0.452	0.007	16	16	0.479	0.014	13	22	0.508	0.012	48	53	0.475	0.007	28	14	0.588	0.011	21	9	0.616	0.015	41	21	0.603	0.009	36	53	0.472	0.008
chrXIV	527014	A	T	19	27	0.474	0.010	14	7	0.571	0.014	17	16	0.490	0.011	24	12	0.500	0.012	56	54	0.452	0.007	9	13	0.479	0.013	23	18	0.505	0.012	53	52	0.476	0.007	23	28	0.587	0.011	15	7	0.620	0.015	18	29	0.603	0.009	53	49	0.471	0.008
chrXIV	527275	C	T	18	25	0.474	0.010	7	12	0.571	0.014	24	21	0.491	0.011	17	21	0.499	0.013	44	34	0.452	0.007	12	10	0.479	0.013	18	13	0.505	0.012	23	38	0.476	0.007	15	8	0.587	0.011	9	5	0.620	0.015	31	17	0.603	0.009	36	30	0.469	0.008
chrXIV	527794	C	T	34	41	0.477	0.010	20	15	0.578	0.014	21	29	0.494	0.011	28	16	0.504	0.012	68	62	0.451	0.006	17	27	0.477	0.013	33	33	0.508	0.012	70	79	0.478	0.007	28	18	0.584	0.011	16	11	0.624	0.015	23	25	0.604	0.009	42	48	0.467	0.007
chrXIV	528047	T	C	22	22	0.475	0.010	6	20	0.578	0.014	26	25	0.495	0.011	17	18	0.503	0.012	58	42	0.451	0.007	9	13	0.475	0.013	11	14	0.510	0.012	51	70	0.479	0.007	25	19	0.584	0.011	7	9	0.625	0.015	33	21	0.602	0.009	46	49	0.468	0.007
chrXIV	528195	C	T	18	17	0.475	0.010	10	10	0.576	0.014	17	33	0.495	0.011	9	8	0.503	0.012	59	40	0.450	0.006	8	14	0.472	0.013	11	11	0.512	0.012	36	44	0.479	0.007	14	10	0.588	0.011	5	13	0.627	0.015	27	20	0.605	0.009	40	32	0.468	0.007
chrXIV	528514	C	T	23	16	0.475	0.009	9	5	0.576	0.014	10	18	0.496	0.011	13	16	0.506	0.012	50	52	0.450	0.006	14	9	0.472	0.013	22	13	0.511	0.012	41	56	0.479	0.007	9	13	0.587	0.011	10	3	0.628	0.015	33	16	0.606	0.009	33	26	0.467	0.007
chrXIV	529082	C	T	21	25	0.475	0.009	22	10	0.579	0.013	18	17	0.493	0.011	9	18	0.504	0.012	50	60	0.450	0.006	14	31	0.474	0.013	11	14	0.510	0.012	40	43	0.480	0.007	15	16	0.586	0.011	6	7	0.629	0.015	24	18	0.605	0.009	32	45	0.466	0.007
chrXIV	529136	A	G	18	17	0.475	0.009	20	6	0.579	0.013	19	17	0.493	0.011	12	12	0.504	0.012	55	44	0.451	0.006	17	28	0.473	0.013	10	12	0.510	0.012	42	46	0.481	0.007	25	12	0.586	0.011	12	4	0.629	0.015	31	19	0.605	0.009	43	48	0.465	0.007
chrXIV	529589	A	G	7	8	0.475	0.009	9	3	0.579	0.013	10	9	0.493	0.011	5	3	0.504	0.012	14	29	0.451	0.006	0	15	0.473	0.013	2	4	0.510	0.012	18	19	0.481	0.007	9	1	0.586	0.011	4	2	0.629	0.015	16	16	0.605	0.009	24	14	0.465	0.007
chrXIV	532649	A	C	6	2	0.475	0.009	0	1	0.580	0.013	10	6	0.491	0.010	4	6	0.501	0.012	29	24	0.450	0.006	2	7	0.479	0.013	4	4	0.514	0.011	14	12	0.478	0.007	10	5	0.585	0.011	0	1	0.633	0.014	17	10	0.608	0.008	14	15	0.468	0.007
chrXIV	532790	T	A	31	27	0.477	0.009	14	10	0.580	0.013	18	22	0.489	0.010	18	6	0.502	0.012	39	43	0.450	0.006	18	11	0.478	0.013	16	17	0.514	0.012	29	39	0.478	0.007	22	5	0.584	0.011	15	8	0.633	0.014	17	17	0.607	0.008	31	34	0.467	0.007
chrXIV	533282	A	G	18	16	0.474	0.009	8	7	0.580	0.013	15	16	0.485	0.010	4	7	0.498	0.012	20	49	0.448	0.006	10	7	0.477	0.013	3	10	0.514	0.012	32	42	0.475	0.007	5	7	0.582	0.011	3	2	0.635	0.014	25	11	0.607	0.008	20	26	0.466	0.007
chrXIV	533533	A	G	30	21	0.474	0.009	9	13	0.580	0.013	15	17	0.485	0.010	14	9	0.498	0.012	48	59	0.448	0.006	13	5	0.477	0.013	14	17	0.514	0.012	40	42	0.475	0.007	23	14	0.582	0.011	8	4	0.635	0.014	38	14	0.607	0.008	32	35	0.466	0.007
chrXIV	534210	T	C	6	15	0.474	0.009	8	5	0.581	0.013	7	8	0.485	0.010	6	9	0.496	0.011	27	30	0.448	0.006	10	13	0.477	0.013	7	7	0.516	0.011	25	29	0.474	0.006	12	11	0.583	0.011	7	2	0.632	0.014	19	6	0.610	0.008	24	18	0.467	0.007
chrXIV	535369	A	G	18	8	0.470	0.009	3	13	0.579	0.013	27	16	0.482	0.010	15	17	0.497	0.012	52	39	0.449	0.006	12	13	0.472	0.013	12	15	0.521	0.012	46	51	0.473	0.006	21	11	0.585	0.011	16	4	0.633	0.014	35	26	0.613	0.008	44	46	0.468	0.007
chrXIV	536010	C	T	20	21	0.472	0.009	15	12	0.581	0.013	16	16	0.485	0.010	12	17	0.496	0.011	45	64	0.447	0.006	11	5	0.472	0.013	5	19	0.521	0.011	31	29	0.473	0.006	19	11	0.586	0.010	8	8	0.634	0.014	40	15	0.613	0.008	47	36	0.470	0.007
chrXIV	536942	T	C	16	8	0.470	0.009	5	5	0.580	0.013	10	11	0.485	0.010	7	6	0.494	0.012	43	38	0.446	0.006	9	14	0.470	0.013	10	10	0.521	0.012	30	16	0.472	0.006	13	3	0.583	0.011	5	1	0.635	0.014	21	20	0.611	0.008	25	16	0.468	0.007
chrXIV	537552	T	G	27	33	0.471	0.009	10	5	0.582	0.013	24	26	0.485	0.010	17	21	0.494	0.012	43	82	0.446	0.006	9	17	0.470	0.013	18	22	0.520	0.012	44	63	0.471	0.007	22	10	0.583	0.011	24	6	0.635	0.014	45	25	0.611	0.008	33	48	0.467	0.007
chrXIV	537637	A	G	30	35	0.471	0.009	15	6	0.582	0.013	23	31	0.485	0.010	16	27	0.494	0.012	55	106	0.446	0.006	18	21	0.470	0.013	31	29	0.520	0.012	56	75	0.471	0.007	30	16	0.583	0.011	17	6	0.635	0.014	53	35	0.611	0.008	58	62	0.467	0.007
chrXIV	538188	A	G	37	32	0.472	0.009	11	14	0.582	0.013	28	34	0.482	0.010	21	21	0.492	0.012	59	61	0.447	0.006	14	21	0.468	0.013	26	24	0.519	0.012	52	70	0.472	0.006	24	19	0.584	0.011	14	10	0.635	0.014	43	31	0.614	0.008	50	59	0.466	0.007
chrXIV	538397	T	G	16	21	0.472	0.009	8	12	0.582	0.013	12	32	0.484	0.010	9	17	0.491	0.012	41	50	0.446	0.006	15	15	0.468	0.013	15	10	0.519	0.012	32	42	0.471	0.006	19	12	0.583	0.011	14	0	0.636	0.014	27	16	0.612	0.008	25	28	0.465	0.007
chrXIV	538530	G	A	20	16	0.472	0.009	9	8	0.582	0.013	22	17	0.484	0.010	10	13	0.491	0.012	46	56	0.446	0.006	7	8	0.468	0.013	9	6	0.519	0.012	42	49	0.471	0.006	20	9	0.583	0.011	15	6	0.636	0.014	24	14	0.612	0.008	28	30	0.465	0.007
chrXIV	539903	C	T	7	9	0.474	0.009	3	1	0.579	0.013	12	3	0.483	0.010	5	5	0.494	0.011	32	26	0.447	0.006	4	3	0.473	0.013	5	2	0.519	0.011	14	23	0.472	0.006	11	10	0.580	0.010	5	4	0.648	0.014	21	10	0.612	0.008	15	15	0.470	0.007
chrXIV	540184	C	T	33	32	0.475	0.009	14	6	0.578	0.013	18	19	0.482	0.010	15	19	0.493	0.011	38	69	0.446	0.006	16	10	0.474	0.013	18	13	0.519	0.011	43	47	0.472	0.006	25	25	0.581	0.010	21	9	0.646	0.014	22	28	0.613	0.008	47	48	0.470	0.007
chrXIV	540188	T	A	33	32	0.475	0.009	14	6	0.578	0.013	18	19	0.482	0.010	15	19	0.493	0.011	38	69	0.446	0.006	16	10	0.474	0.013	18	13	0.519	0.011	43	47	0.472	0.006	25	25	0.581	0.010	21	9	0.646	0.014	22	28	0.613	0.008	47	48	0.470	0.007
chrXIV	540589	A	G	16	15	0.475	0.009	10	5	0.579	0.013	17	7	0.483	0.010	9	7	0.493	0.011	30	55	0.447	0.006	7	5	0.474	0.013	8	9	0.520	0.011	35	24	0.472	0.006	12	6	0.581	0.010	6	5	0.646	0.014	23	13	0.613	0.008	19	34	0.471	0.007
chrXIV	540811	C	T	17	5	0.475	0.009	8	4	0.579	0.013	13	10	0.483	0.010	4	10	0.493	0.011	20	39	0.447	0.006	5	2	0.474	0.013	5	7	0.520	0.011	13	24	0.472	0.006	6	9	0.581	0.010	10	1	0.646	0.014	10	9	0.613	0.008	19	25	0.471	0.007
chrXIV	540838	A	G	16	8	0.475	0.009	12	4	0.579	0.013	12	11	0.483	0.010	7	8	0.493	0.011	26	42	0.447	0.006	7	7	0.474	0.013	5	9	0.520	0.011	14	25	0.472	0.006	6	8	0.581	0.010	9	2	0.646	0.014	19	6	0.613	0.008	19	26	0.471	0.007
chrXIV	540943	A	G	4	8	0.475	0.009	7	4	0.579	0.013	13	4	0.483	0.010	7	7	0.493	0.011	22	15	0.447	0.006	3	4	0.474	0.013	1	6	0.520	0.011	13	29	0.472	0.006	6	5	0.581	0.010	6	4	0.646	0.014	16	9	0.613	0.008	10	11	0.471	0.007
chrXIV	540985	G	A	4	14	0.475	0.009	7	5	0.579	0.013	12	4	0.483	0.010	5	12	0.493	0.011	27	19	0.447	0.006	1	6	0.474	0.013	6	4	0.520	0.011	17	34	0.472	0.006	8	8	0.581	0.010	6	4	0.646	0.014	14	9	0.613	0.008	12	17	0.471	0.007
chrXIV	541056	A	G	7	16	0.475	0.009	6	4	0.579	0.013	15	4	0.483	0.010	8	14	0.493	0.011	21	34	0.447	0.006	5	9	0.474	0.013	12	2	0.520	0.011	27	32	0.472	0.006	14	8	0.581	0.010	5	0	0.646	0.014	18	9	0.613	0.008	14	31	0.471	0.007
chrXIV	541168	T	C	11	31	0.475	0.009	16	18	0.579	0.013	31	30	0.483	0.010	14	11	0.493	0.011	53	45	0.447	0.006	11	11	0.474	0.013	20	20	0.520	0.011	45	35	0.472	0.006	19	21	0.581	0.010	22	4	0.646	0.014	38	16	0.613	0.008	28	51	0.471	0.007
chrXIV	541405	C	G	39	45	0.475	0.009	27	12	0.579	0.013	19	21	0.483	0.010	23	27	0.493	0.011	50	73	0.447	0.006	15	16	0.474	0.013	28	29	0.520	0.011	35	46	0.472	0.006	34	19	0.581	0.010	10	3	0.646	0.014	44	21	0.613	0.008	42	59	0.471	0.007
chrXIV	541561	T	A	7	1	0.475	0.009	5	0	0.579	0.013	4	3	0.483	0.010	5	0	0.493	0.011	6	19	0.447	0.006	2	0	0.474	0.013	1	3	0.520	0.011	13	10	0.472	0.006	4	2	0.581	0.010	1	2	0.646	0.014	9	4	0.613	0.008	7	6	0.471	0.007
chrXIV	541746	G	A	35	54	0.475	0.009	32	22	0.579	0.013	35	38	0.483	0.010	23	24	0.493	0.011	54	75	0.447	0.006	18	35	0.474	0.013	30	26	0.520	0.011	57	80	0.472	0.006	41	20	0.581	0.010	30	15	0.646	0.014	47	27	0.613	0.008	70	67	0.471	0.007
chrXIV	541750	T	C	35	54	0.475	0.009	32	22	0.579	0.013	35	38	0.483	0.010	23	24	0.493	0.011	54	75	0.447	0.006	18	35	0.474	0.013	30	26	0.520	0.011	57	80	0.472	0.006	41	20	0.581	0.010	30	15	0.646	0.014	47	27	0.613	0.008	70	67	0.471	0.007
chrXIV	541912	A	G	48	53	0.475	0.009	20	18	0.579	0.013	44	50	0.483	0.010	36	36	0.493	0.011	78	90	0.447	0.006	19	27	0.474	0.013	42	35	0.520	0.011	73	80	0.472	0.006	32	29	0.581	0.010	30	17	0.646	0.014	65	37	0.613	0.008	56	86	0.471	0.007
chrXIV	541942	A	G	63	39	0.475	0.009	31	20	0.579	0.013	47	37	0.483	0.010	41	38	0.493	0.011	75	105	0.447	0.006	21	22	0.474	0.013	37	31	0.520	0.011	75	85	0.472	0.006	40	29	0.581	0.010	30	15	0.646	0.014	66	32	0.613	0.008	61	86	0.471	0.007
chrXIV	542034	A	G	36	41	0.475	0.009	34	15	0.579	0.013	38	27	0.483	0.010	30	28	0.493	0.011	72	87	0.447	0.006	22	22	0.474	0.013	21	24	0.520	0.011	81	79	0.472	0.006	42	24	0.581	0.010	25	13	0.646	0.014	56	26	0.613	0.008	57	85	0.471	0.007
chrXIV	542052	T	C	36	36	0.475	0.009	35	15	0.579	0.013	42	26	0.483	0.010	31	29	0.493	0.011	71	73	0.447	0.006	23	24	0.474	0.013	22	24	0.520	0.011	79	82	0.472	0.006	39	23	0.581	0.010	22	16	0.646	0.014	55	26	0.613	0.008	62	82	0.471	0.007
chrXIV	542117	C	T	27	30	0.475	0.009	25	14	0.579	0.013	27	20	0.483	0.010	14	16	0.493	0.011	64	44	0.447	0.006	9	21	0.474	0.013	23	15	0.520	0.011	65	71	0.472	0.006	22	13	0.581	0.010	14	8	0.646	0.014	47	28	0.613	0.008	49	54	0.471	0.007
chrXIV	542157	G	A	28	33	0.475	0.009	12	14	0.579	0.013	17	20	0.483	0.010	6	23	0.493	0.011	56	46	0.447	0.006	2	15	0.474	0.013	22	5	0.520	0.011	52	57	0.472	0.006	21	14	0.581	0.010	12	4	0.646	0.014	49	27	0.613	0.008	58	45	0.471	0.007
chrXIV	542570	G	A	38	60	0.475	0.009	33	24	0.579	0.013	28	35	0.483	0.010	29	27	0.493	0.011	67	79	0.447	0.006	18	15	0.474	0.013	33	24	0.520	0.011	50	58	0.472	0.006	29	26	0.581	0.010	13	11	0.646	0.014	49	19	0.613	0.008	56	54	0.471	0.007
chrXIV	542627	T	C	45	62	0.475	0.009	30	31	0.579	0.013	25	30	0.483	0.010	24	32	0.493	0.011	69	73	0.447	0.006	21	13	0.474	0.013	29	29	0.520	0.011	51	60	0.472	0.006	22	34	0.581	0.010	16	10	0.646	0.014	41	25	0.613	0.008	51	69	0.471	0.007
chrXIV	542645	C	G	46	77	0.475	0.009	30	31	0.579	0.013	32	34	0.483	0.010	31	33	0.493	0.011	77	76	0.447	0.006	28	13	0.474	0.013	27	34	0.520	0.011	58	61	0.472	0.006	28	33	0.581	0.010	18	10	0.646	0.014	45	31	0.613	0.008	55	76	0.471	0.007
chrXIV	542690	G	C	34	63	0.475	0.009	18	26	0.579	0.013	27	35	0.483	0.010	33	29	0.493	0.011	65	73	0.447	0.006	25	11	0.474	0.013	27	31	0.520	0.011	61	54	0.472	0.006	23	20	0.581	0.010	15	13	0.646	0.014	40	26	0.613	0.008	49	76	0.471	0.007
chrXIV	542931	T	C	14	17	0.475	0.009	13	12	0.579	0.013	16	21	0.483	0.010	17	20	0.493	0.011	48	76	0.447	0.006	16	12	0.474	0.013	8	21	0.520	0.011	56	54	0.472	0.006	13	6	0.581	0.010	13	2	0.646	0.014	28	13	0.613	0.008	27	63	0.471	0.007
chrXIV	543016	G	A	18	31	0.475	0.009	19	11	0.579	0.013	18	26	0.483	0.010	16	18	0.493	0.011	43	47	0.447	0.006	11	15	0.474	0.013	13	28	0.520	0.011	39	58	0.472	0.006	16	10	0.581	0.010	6	4	0.646	0.014	42	19	0.613	0.008	38	55	0.471	0.007
chrXIV	543100	G	A	11	32	0.475	0.009	12	12	0.579	0.013	22	19	0.483	0.010	17	21	0.493	0.011	35	51	0.447	0.006	17	21	0.474	0.013	21	16	0.520	0.011	37	50	0.472	0.006	19	13	0.581	0.010	6	5	0.646	0.014	37	16	0.613	0.008	36	43	0.471	0.007
chrXIV	543829	A	T	29	25	0.475	0.009	18	13	0.579	0.013	22	26	0.483	0.010	15	16	0.493	0.011	62	73	0.447	0.006	17	25	0.474	0.013	23	21	0.520	0.011	42	65	0.472	0.006	35	21	0.581	0.010	17	11	0.646	0.014	45	35	0.613	0.008	58	54	0.471	0.007
chrXIV	544303	T	C	19	20	0.475	0.009	12	4	0.579	0.013	13	7	0.483	0.010	7	13	0.493	0.011	42	42	0.447	0.006	6	12	0.474	0.013	15	8	0.520	0.011	33	29	0.472	0.006	13	15	0.581	0.010	4	6	0.646	0.014	22	18	0.613	0.008	20	31	0.471	0.007
chrXIV	544324	A	G	17	15	0.475	0.009	12	2	0.579	0.013	11	6	0.483	0.010	9	13	0.493	0.011	37	40	0.447	0.006	7	10	0.474	0.013	12	7	0.520	0.011	28	28	0.472	0.006	9	13	0.581	0.010	4	6	0.646	0.014	17	16	0.613	0.008	14	21	0.471	0.007
chrXIV	544534	T	C	11	9	0.475	0.009	2	8	0.579	0.013	14	13	0.483	0.010	8	11	0.493	0.011	41	32	0.447	0.006	8	8	0.474	0.013	14	4	0.520	0.011	16	27	0.472	0.006	10	7	0.581	0.010	8	2	0.646	0.014	17	12	0.613	0.008	16	28	0.471	0.007
chrXIV	544644	G	A	15	16	0.475	0.009	2	9	0.579	0.013	14	11	0.483	0.010	9	6	0.493	0.011	38	43	0.447	0.006	12	11	0.474	0.013	6	8	0.520	0.011	29	32	0.472	0.006	18	13	0.581	0.010	8	5	0.646	0.014	18	13	0.613	0.008	22	32	0.471	0.007
chrXIV	544661	C	T	17	14	0.475	0.009	2	9	0.579	0.013	12	11	0.483	0.010	11	6	0.493	0.011	36	38	0.447	0.006	10	10	0.474	0.013	6	7	0.520	0.011	32	27	0.472	0.006	17	11	0.581	0.010	10	5	0.646	0.014	14	11	0.613	0.008	23	31	0.471	0.007
chrXIV	544744	G	A	8	15	0.475	0.009	10	7	0.579	0.013	18	18	0.483	0.010	7	11	0.493	0.011	36	53	0.447	0.006	17	6	0.474	0.013	22	17	0.520	0.011	55	37	0.472	0.006	18	16	0.581	0.010	16	7	0.646	0.014	14	14	0.613	0.008	30	42	0.471	0.007
chrXIV	544998	T	C	11	19	0.475	0.009	14	7	0.579	0.013	10	17	0.482	0.010	17	12	0.493	0.011	41	54	0.447	0.006	13	23	0.474	0.013	16	6	0.521	0.011	41	46	0.472	0.006	23	11	0.581	0.010	13	10	0.646	0.014	19	19	0.613	0.008	33	34	0.471	0.007
chrXIV	545184	A	G	7	8	0.475	0.009	2	7	0.579	0.013	4	11	0.482	0.010	8	3	0.493	0.011	22	20	0.447	0.006	7	7	0.474	0.013	4	6	0.521	0.011	20	31	0.472	0.006	9	6	0.581	0.010	2	5	0.646	0.014	15	9	0.613	0.008	10	16	0.471	0.007
chrXIV	545273	T	C	2	6	0.475	0.009	0	7	0.579	0.013	4	5	0.482	0.010	5	5	0.493	0.011	14	18	0.447	0.006	4	5	0.474	0.013	3	5	0.521	0.011	18	17	0.472	0.006	5	2	0.581	0.010	0	1	0.646	0.014	14	15	0.613	0.008	19	12	0.471	0.007
chrXIV	545517	T	C	15	19	0.475	0.009	9	7	0.579	0.013	14	18	0.482	0.010	8	4	0.493	0.011	26	34	0.447	0.006	11	6	0.474	0.013	10	9	0.521	0.011	21	22	0.472	0.006	14	12	0.581	0.010	7	5	0.646	0.014	15	25	0.613	0.008	13	21	0.471	0.007
chrXIV	545697	T	C	13	18	0.475	0.009	19	13	0.579	0.013	16	29	0.482	0.010	12	22	0.493	0.011	32	47	0.447	0.006	20	22	0.474	0.013	11	19	0.521	0.011	45	39	0.472	0.006	18	12	0.581	0.010	15	5	0.646	0.014	28	16	0.613	0.008	35	49	0.471	0.007
chrXIV	545945	T	A	13	6	0.475	0.009	6	13	0.579	0.013	15	5	0.482	0.010	8	5	0.493	0.011	38	40	0.447	0.006	6	7	0.474	0.013	11	0	0.521	0.011	26	24	0.472	0.006	6	6	0.581	0.010	14	5	0.646	0.014	16	14	0.613	0.008	18	29	0.471	0.007
chrXIV	546100	A	G	16	19	0.475	0.009	14	7	0.579	0.013	9	15	0.482	0.010	6	4	0.493	0.011	29	41	0.447	0.006	3	9	0.474	0.013	14	9	0.521	0.011	24	32	0.472	0.006	9	9	0.581	0.010	5	3	0.646	0.014	30	17	0.613	0.008	26	19	0.471	0.007
chrXIV	546148	A	T	15	16	0.475	0.009	12	7	0.579	0.013	11	14	0.482	0.010	6	5	0.493	0.011	35	41	0.447	0.006	7	6	0.474	0.013	12	13	0.521	0.011	27	39	0.472	0.006	10	9	0.581	0.010	2	4	0.646	0.014	27	14	0.613	0.008	31	20	0.471	0.007
chrXIV	546186	C	T	21	17	0.475	0.009	12	6	0.579	0.013	12	17	0.482	0.010	11	11	0.493	0.011	38	41	0.447	0.006	10	9	0.474	0.013	11	13	0.521	0.011	42	42	0.472	0.006	12	12	0.581	0.010	3	2	0.646	0.014	26	11	0.613	0.008	35	29	0.471	0.007
chrXIV	546237	T	C	22	18	0.475	0.009	21	13	0.579	0.013	16	25	0.482	0.010	18	13	0.493	0.011	56	50	0.447	0.006	11	20	0.474	0.013	17	14	0.521	0.011	55	39	0.472	0.006	16	16	0.581	0.010	8	4	0.646	0.014	25	15	0.613	0.008	44	42	0.471	0.007
chrXIV	546598	T	C	28	28	0.476	0.009	12	14	0.578	0.013	17	11	0.485	0.010	14	7	0.489	0.012	51	55	0.449	0.006	8	11	0.473	0.013	12	15	0.523	0.012	62	45	0.473	0.006	7	12	0.583	0.011	17	7	0.647	0.014	38	19	0.617	0.008	49	46	0.471	0.007
chrXIV	546706	G	A	24	20	0.476	0.009	6	7	0.579	0.013	30	18	0.485	0.010	20	12	0.489	0.012	47	53	0.450	0.006	23	12	0.472	0.013	16	27	0.524	0.012	64	34	0.473	0.006	21	17	0.582	0.011	11	4	0.650	0.014	39	18	0.618	0.008	40	39	0.470	0.007
chrXIV	547142	T	A	25	43	0.478	0.009	14	10	0.582	0.013	20	13	0.484	0.010	13	19	0.492	0.012	69	64	0.453	0.006	22	16	0.476	0.013	43	15	0.525	0.012	59	52	0.476	0.007	23	20	0.585	0.011	13	7	0.651	0.014	30	22	0.620	0.008	55	57	0.473	0.007
chrXIV	547200	A	T	26	44	0.479	0.009	14	11	0.582	0.013	28	12	0.486	0.010	20	30	0.491	0.012	64	69	0.455	0.006	22	22	0.475	0.013	34	20	0.525	0.012	52	58	0.476	0.006	24	30	0.586	0.011	13	3	0.651	0.014	35	26	0.620	0.008	55	58	0.473	0.007
chrXIV	547250	T	C	26	38	0.479	0.009	15	11	0.582	0.013	27	13	0.486	0.010	18	29	0.491	0.012	73	61	0.455	0.006	17	15	0.475	0.013	34	20	0.525	0.012	56	66	0.476	0.006	26	25	0.586	0.011	14	7	0.651	0.014	46	20	0.620	0.008	46	64	0.473	0.007
chrXIV	547365	C	G	27	41	0.479	0.009	9	8	0.580	0.013	18	23	0.486	0.010	12	12	0.491	0.012	79	71	0.455	0.006	16	13	0.475	0.013	25	18	0.525	0.012	52	57	0.476	0.006	19	18	0.586	0.011	21	13	0.650	0.014	35	25	0.620	0.008	48	50	0.473	0.007
chrXIV	547408	G	A	26	34	0.479	0.009	11	7	0.580	0.013	12	24	0.486	0.010	9	15	0.491	0.012	62	70	0.455	0.006	20	12	0.475	0.013	19	19	0.525	0.012	49	58	0.476	0.006	16	16	0.586	0.011	15	12	0.650	0.014	37	18	0.620	0.008	36	42	0.473	0.007
chrXIV	547464	T	C	27	39	0.479	0.009	15	4	0.580	0.013	11	29	0.486	0.010	9	14	0.491	0.012	60	70	0.455	0.006	21	14	0.475	0.013	19	25	0.525	0.012	54	54	0.476	0.006	14	21	0.586	0.011	10	13	0.650	0.014	42	20	0.620	0.008	46	37	0.473	0.007
chrXIV	547721	A	C	15	13	0.480	0.009	7	7	0.581	0.013	12	20	0.487	0.010	12	20	0.491	0.012	40	46	0.453	0.006	7	8	0.472	0.013	11	18	0.525	0.012	40	34	0.477	0.006	16	14	0.586	0.011	17	4	0.650	0.014	25	18	0.619	0.008	37	49	0.471	0.007
chrXIV	547766	A	T	17	20	0.480	0.009	7	9	0.577	0.013	14	10	0.487	0.010	10	18	0.491	0.012	32	40	0.453	0.006	5	11	0.472	0.013	7	11	0.525	0.011	43	38	0.477	0.006	9	14	0.585	0.011	18	3	0.650	0.014	23	22	0.619	0.008	28	43	0.471	0.007
chrXIV	548403	T	C	33	24	0.484	0.009	18	6	0.578	0.013	15	21	0.481	0.010	26	15	0.488	0.011	56	68	0.455	0.006	11	22	0.475	0.013	19	18	0.527	0.012	62	61	0.477	0.006	21	20	0.585	0.011	18	5	0.648	0.014	41	27	0.617	0.008	36	47	0.469	0.007
chrXIV	548516	T	C	30	29	0.484	0.009	24	18	0.578	0.013	20	25	0.481	0.010	26	26	0.488	0.011	53	76	0.455	0.006	21	16	0.475	0.013	32	30	0.527	0.012	57	56	0.477	0.006	21	22	0.585	0.011	27	12	0.648	0.014	39	24	0.617	0.008	50	77	0.469	0.007
chrXIV	548771	T	C	35	35	0.485	0.009	23	8	0.578	0.013	42	21	0.481	0.010	16	8	0.488	0.011	55	80	0.455	0.006	14	11	0.475	0.013	27	17	0.527	0.012	66	56	0.477	0.006	25	25	0.585	0.011	18	9	0.648	0.014	45	26	0.617	0.008	39	66	0.469	0.007
chrXIV	549170	A	G	41	48	0.485	0.009	25	22	0.579	0.013	28	32	0.482	0.010	29	30	0.482	0.012	60	90	0.452	0.006	13	22	0.475	0.013	28	15	0.525	0.012	71	69	0.479	0.006	38	14	0.584	0.011	31	12	0.650	0.014	70	38	0.620	0.008	50	76	0.468	0.007
chrXIV	549239	A	G	42	39	0.485	0.009	26	24	0.579	0.013	27	29	0.482	0.010	27	26	0.482	0.012	69	108	0.452	0.006	14	20	0.475	0.013	19	11	0.525	0.012	67	65	0.479	0.006	25	15	0.584	0.011	26	9	0.650	0.014	56	36	0.620	0.008	49	70	0.469	0.007
chrXIV	549291	G	C	32	37	0.485	0.009	20	20	0.579	0.013	23	26	0.479	0.010	24	20	0.482	0.012	70	85	0.452	0.006	10	14	0.474	0.013	18	19	0.525	0.012	54	53	0.480	0.006	19	19	0.584	0.011	14	9	0.653	0.014	55	30	0.619	0.008	52	63	0.469	0.007
chrXIV	549415	T	C	31	30	0.485	0.009	18	12	0.579	0.013	21	23	0.479	0.010	28	12	0.482	0.012	50	52	0.452	0.006	9	11	0.474	0.013	15	19	0.525	0.012	41	41	0.480	0.006	23	24	0.584	0.011	9	4	0.653	0.014	40	20	0.619	0.008	25	34	0.469	0.007
chrXIV	549448	A	C	27	22	0.485	0.009	12	12	0.579	0.013	18	24	0.479	0.010	27	13	0.482	0.012	38	54	0.452	0.006	9	12	0.474	0.013	16	15	0.525	0.012	30	33	0.480	0.006	23	13	0.584	0.011	8	2	0.653	0.014	34	17	0.619	0.008	19	26	0.469	0.007
chrXIV	549560	T	C	22	13	0.485	0.009	5	7	0.579	0.013	10	16	0.479	0.010	14	15	0.482	0.012	35	60	0.452	0.006	11	7	0.474	0.013	10	11	0.525	0.012	25	30	0.480	0.006	16	8	0.584	0.011	5	6	0.653	0.014	27	12	0.619	0.008	24	25	0.469	0.007
chrXIV	549689	G	A	24	9	0.487	0.009	18	6	0.578	0.013	6	26	0.480	0.010	11	19	0.482	0.012	53	63	0.448	0.006	10	6	0.476	0.013	14	15	0.528	0.012	48	44	0.482	0.006	14	13	0.588	0.011	9	4	0.652	0.014	27	21	0.619	0.008	32	44	0.466	0.007
chrXIV	549786	T	C	24	23	0.487	0.009	9	10	0.578	0.013	11	24	0.480	0.010	13	3	0.482	0.012	41	48	0.448	0.006	11	16	0.476	0.013	6	15	0.528	0.012	38	32	0.482	0.006	14	13	0.588	0.011	12	4	0.652	0.014	24	18	0.619	0.008	43	34	0.466	0.007
chrXIV	550173	A	T	7	9	0.482	0.009	5	3	0.573	0.013	5	9	0.479	0.010	7	7	0.477	0.011	24	27	0.445	0.006	4	8	0.471	0.013	8	3	0.523	0.012	18	14	0.481	0.006	0	4	0.585	0.011	7	4	0.647	0.014	13	8	0.617	0.008	9	22	0.461	0.007
chrXIV	550193	T	C	6	11	0.482	0.009	5	4	0.573	0.013	3	9	0.479	0.010	6	8	0.477	0.011	22	29	0.445	0.006	4	5	0.471	0.013	8	3	0.523	0.012	18	14	0.481	0.006	0	4	0.585	0.011	6	3	0.647	0.014	13	7	0.617	0.008	10	21	0.461	0.007
chrXIV	550908	G	C	2	8	0.483	0.009	4	1	0.570	0.013	5	1	0.481	0.010	1	1	0.480	0.011	15	22	0.447	0.006	1	3	0.476	0.013	4	2	0.525	0.012	11	16	0.480	0.006	3	2	0.588	0.011	5	1	0.649	0.014	12	9	0.619	0.008	7	8	0.461	0.007
chrXIV	551869	T	A	24	23	0.485	0.009	20	11	0.570	0.013	17	30	0.484	0.010	14	9	0.482	0.011	45	73	0.449	0.006	15	15	0.475	0.012	11	22	0.526	0.011	43	56	0.481	0.006	22	15	0.586	0.010	7	5	0.650	0.014	40	17	0.621	0.008	36	50	0.463	0.007
chrXIV	551904	G	A	27	34	0.485	0.009	18	10	0.570	0.013	19	23	0.484	0.010	19	16	0.482	0.011	57	62	0.449	0.006	19	18	0.475	0.012	10	28	0.526	0.011	41	62	0.481	0.006	26	19	0.586	0.010	11	8	0.650	0.014	41	20	0.621	0.008	46	52	0.463	0.007
chrXIV	551939	T	C	27	34	0.485	0.009	16	6	0.570	0.013	18	29	0.484	0.010	24	19	0.482	0.011	52	71	0.449	0.006	24	22	0.475	0.012	17	26	0.526	0.011	35	65	0.481	0.006	20	26	0.586	0.010	15	8	0.650	0.014	41	21	0.621	0.008	52	51	0.463	0.007
chrXIV	552035	C	G	21	32	0.485	0.009	9	12	0.570	0.013	23	22	0.484	0.010	22	24	0.482	0.011	56	64	0.449	0.006	15	15	0.475	0.012	19	16	0.526	0.011	50	61	0.481	0.006	21	21	0.586	0.010	6	8	0.650	0.014	30	27	0.621	0.008	52	60	0.463	0.007
chrXIV	552067	A	G	19	27	0.485	0.009	3	9	0.570	0.013	19	20	0.484	0.010	16	19	0.482	0.011	52	52	0.449	0.006	14	10	0.475	0.012	14	12	0.526	0.011	40	49	0.481	0.006	17	17	0.586	0.010	10	8	0.650	0.014	32	22	0.621	0.008	44	55	0.463	0.007
chrXIV	552144	G	A	22	25	0.485	0.009	7	10	0.570	0.013	17	13	0.484	0.010	18	24	0.482	0.011	35	45	0.449	0.006	14	8	0.475	0.012	8	3	0.526	0.011	35	46	0.481	0.006	19	16	0.586	0.010	11	10	0.650	0.014	34	9	0.621	0.008	41	51	0.463	0.007
chrXIV	552287	G	A	34	34	0.485	0.009	11	8	0.570	0.013	14	17	0.484	0.010	19	11	0.482	0.011	44	61	0.449	0.006	22	10	0.475	0.012	20	16	0.526	0.011	48	70	0.481	0.006	22	10	0.586	0.010	14	8	0.650	0.014	32	23	0.621	0.008	49	44	0.463	0.007
chrXIV	552334	G	A	26	23	0.485	0.009	12	4	0.570	0.013	9	17	0.484	0.010	24	11	0.482	0.011	44	54	0.449	0.006	18	15	0.475	0.012	16	15	0.526	0.011	45	62	0.481	0.006	19	5	0.586	0.010	13	6	0.650	0.014	31	22	0.621	0.008	39	42	0.463	0.007
chrXIV	552417	C	A	18	19	0.485	0.009	18	1	0.570	0.013	13	14	0.484	0.010	19	8	0.482	0.011	33	43	0.449	0.006	5	9	0.475	0.012	12	10	0.526	0.011	40	41	0.481	0.006	17	12	0.586	0.010	8	0	0.650	0.014	36	19	0.621	0.008	36	34	0.463	0.007
chrXIV	552548	T	C	11	15	0.485	0.009	9	7	0.570	0.013	18	12	0.484	0.010	9	12	0.482	0.011	39	45	0.449	0.006	9	14	0.475	0.012	16	5	0.526	0.011	42	48	0.481	0.006	20	11	0.586	0.010	10	3	0.650	0.014	29	15	0.621	0.008	33	45	0.463	0.007
chrXIV	552682	G	A	12	3	0.485	0.009	5	6	0.570	0.013	13	14	0.484	0.010	8	7	0.482	0.011	46	51	0.449	0.006	11	6	0.475	0.012	10	4	0.526	0.011	32	36	0.481	0.006	8	4	0.586	0.010	9	2	0.650	0.014	29	19	0.621	0.008	28	18	0.463	0.007
chrXIV	552787	C	G	21	18	0.485	0.009	15	7	0.570	0.013	27	21	0.484	0.010	21	19	0.482	0.011	54	68	0.449	0.006	18	8	0.475	0.012	17	18	0.526	0.011	35	51	0.481	0.006	18	22	0.586	0.010	11	3	0.650	0.014	41	28	0.621	0.008	31	40	0.463	0.007
chrXIV	552957	A	G	34	51	0.486	0.009	26	14	0.567	0.013	30	36	0.483	0.010	25	43	0.481	0.011	69	78	0.447	0.006	20	14	0.472	0.012	40	19	0.523	0.011	83	77	0.478	0.006	34	12	0.588	0.010	26	13	0.650	0.014	48	30	0.618	0.008	72	58	0.462	0.007
chrXIV	553147	G	C	15	11	0.486	0.009	10	5	0.566	0.013	4	11	0.483	0.010	11	15	0.480	0.011	43	31	0.448	0.006	10	11	0.473	0.012	17	4	0.521	0.011	48	29	0.478	0.006	8	13	0.587	0.010	4	4	0.650	0.014	27	18	0.617	0.008	38	24	0.462	0.007
chrXIV	553207	T	A	10	7	0.486	0.009	9	3	0.566	0.013	4	11	0.483	0.010	3	10	0.480	0.011	29	28	0.448	0.006	3	12	0.473	0.012	7	9	0.521	0.011	38	26	0.478	0.006	6	7	0.587	0.010	3	5	0.650	0.014	18	18	0.617	0.008	20	19	0.462	0.007
chrXIV	553370	G	C	14	11	0.486	0.009	9	3	0.565	0.013	10	10	0.483	0.010	13	8	0.479	0.011	41	38	0.448	0.006	9	8	0.473	0.012	11	8	0.522	0.011	30	24	0.478	0.006	12	5	0.587	0.010	8	4	0.649	0.014	20	13	0.617	0.008	22	25	0.462	0.007
chrXIV	553539	C	T	20	19	0.486	0.009	17	12	0.565	0.013	30	23	0.483	0.010	26	18	0.479	0.011	61	65	0.448	0.006	19	22	0.473	0.012	18	17	0.522	0.011	56	46	0.478	0.006	25	11	0.587	0.010	16	7	0.649	0.014	42	31	0.617	0.008	57	42	0.462	0.007
chrXIV	553652	C	T	30	26	0.484	0.009	12	11	0.566	0.013	28	32	0.482	0.010	24	23	0.480	0.011	53	65	0.449	0.006	21	19	0.471	0.012	16	17	0.521	0.011	61	54	0.479	0.006	24	11	0.584	0.010	16	5	0.651	0.014	49	26	0.617	0.008	32	47	0.463	0.007
chrXIV	553832	C	T	31	30	0.484	0.009	13	9	0.564	0.013	16	23	0.482	0.010	16	24	0.479	0.011	54	74	0.449	0.006	12	13	0.471	0.012	10	12	0.522	0.011	72	85	0.479	0.006	33	8	0.584	0.010	8	14	0.651	0.014	45	24	0.618	0.008	33	43	0.462	0.007
chrXIV	554140	T	C	20	22	0.484	0.009	8	8	0.564	0.013	12	23	0.480	0.010	12	16	0.480	0.011	35	60	0.449	0.006	3	18	0.471	0.012	7	18	0.521	0.011	31	50	0.478	0.006	16	13	0.584	0.010	9	13	0.651	0.014	29	26	0.617	0.008	27	30	0.462	0.007
chrXIV	554151	T	C	20	21	0.484	0.009	8	9	0.564	0.013	11	21	0.480	0.010	10	15	0.480	0.011	31	51	0.449	0.006	2	15	0.471	0.012	6	16	0.521	0.011	28	45	0.478	0.006	11	8	0.584	0.010	8	8	0.651	0.014	26	22	0.617	0.008	24	26	0.462	0.007
chrXIV	554217	T	C	18	20	0.484	0.009	9	5	0.564	0.013	8	12	0.480	0.010	7	8	0.480	0.011	23	33	0.449	0.006	5	4	0.471	0.012	2	11	0.521	0.011	19	43	0.478	0.006	9	4	0.584	0.010	4	5	0.651	0.014	13	20	0.617	0.008	18	20	0.462	0.007
chrXIV	554609	T	C	12	17	0.481	0.009	15	5	0.563	0.013	17	14	0.482	0.010	15	5	0.480	0.011	39	62	0.451	0.006	5	16	0.467	0.012	10	10	0.522	0.011	33	48	0.479	0.006	23	7	0.586	0.010	8	6	0.651	0.014	32	11	0.617	0.008	38	36	0.462	0.007
chrXIV	555245	T	C	23	23	0.477	0.009	14	13	0.562	0.013	19	26	0.483	0.009	13	19	0.484	0.011	41	40	0.452	0.006	21	7	0.468	0.012	19	10	0.519	0.011	36	37	0.478	0.006	20	20	0.582	0.010	8	8	0.652	0.014	43	16	0.620	0.008	40	47	0.461	0.007
chrXIV	555416	C	T	21	39	0.476	0.009	13	18	0.564	0.013	12	27	0.483	0.010	14	18	0.482	0.011	52	45	0.452	0.006	13	24	0.468	0.012	15	17	0.520	0.011	34	55	0.478	0.006	18	11	0.582	0.010	6	15	0.652	0.014	35	18	0.618	0.008	46	48	0.461	0.007
chrXIV	555441	T	C	25	46	0.476	0.009	14	20	0.564	0.013	15	28	0.483	0.010	13	17	0.482	0.011	53	49	0.452	0.006	14	21	0.468	0.012	16	15	0.520	0.011	41	54	0.478	0.006	19	13	0.582	0.010	7	17	0.652	0.014	32	16	0.618	0.008	47	46	0.461	0.007
chrXIV	555551	T	C	21	19	0.476	0.009	12	17	0.564	0.013	15	23	0.483	0.010	13	14	0.482	0.011	50	45	0.452	0.006	13	18	0.468	0.012	10	14	0.520	0.011	36	47	0.478	0.006	20	12	0.582	0.010	11	6	0.652	0.014	23	15	0.618	0.008	30	39	0.461	0.007
chrXIV	555641	T	C	15	24	0.476	0.009	9	11	0.563	0.013	13	15	0.482	0.009	12	5	0.482	0.011	33	35	0.453	0.006	3	14	0.469	0.012	7	11	0.520	0.011	33	43	0.478	0.006	21	9	0.581	0.010	8	2	0.652	0.014	22	17	0.618	0.008	27	32	0.460	0.007
chrXIV	555698	T	C	15	14	0.476	0.009	9	8	0.563	0.013	13	11	0.482	0.009	5	8	0.482	0.011	30	31	0.453	0.006	4	9	0.469	0.012	8	9	0.520	0.011	23	31	0.478	0.006	16	2	0.581	0.010	8	2	0.652	0.014	15	16	0.618	0.008	15	32	0.460	0.007
chrXIV	555821	A	G	12	4	0.476	0.009	7	5	0.563	0.013	11	17	0.482	0.009	0	2	0.482	0.011	28	30	0.453	0.006	5	11	0.469	0.012	4	6	0.520	0.011	13	31	0.478	0.006	5	4	0.581	0.010	2	1	0.652	0.014	20	9	0.618	0.008	10	18	0.460	0.007
chrXIV	556301	C	T	17	21	0.477	0.009	17	17	0.561	0.012	26	25	0.482	0.009	7	32	0.482	0.011	57	75	0.453	0.006	13	15	0.468	0.012	12	8	0.519	0.011	40	44	0.478	0.006	18	8	0.581	0.010	11	8	0.650	0.014	35	12	0.619	0.008	48	43	0.459	0.006
chrXIV	556380	T	C	23	24	0.477	0.009	12	17	0.561	0.012	31	29	0.482	0.009	6	29	0.482	0.011	61	80	0.453	0.006	12	13	0.468	0.012	20	10	0.519	0.011	40	52	0.478	0.006	13	9	0.581	0.010	11	7	0.650	0.014	37	12	0.619	0.008	60	41	0.459	0.006
chrXIV	556391	T	C	22	21	0.477	0.009	13	15	0.561	0.012	32	25	0.482	0.009	6	26	0.482	0.011	70	71	0.453	0.006	12	15	0.468	0.012	20	12	0.519	0.011	41	50	0.478	0.006	14	13	0.581	0.010	9	7	0.650	0.014	31	12	0.619	0.008	57	37	0.459	0.006
chrXIV	556412	G	A	23	17	0.477	0.009	13	13	0.561	0.012	29	23	0.482	0.009	5	24	0.482	0.011	61	65	0.453	0.006	12	14	0.468	0.012	19	9	0.519	0.011	35	45	0.478	0.006	13	12	0.581	0.010	10	6	0.650	0.014	25	11	0.619	0.008	50	35	0.459	0.006
chrXIV	556547	G	A	21	20	0.478	0.009	14	9	0.560	0.013	30	16	0.482	0.009	12	18	0.483	0.011	51	52	0.453	0.006	18	5	0.468	0.012	15	15	0.519	0.011	36	49	0.478	0.006	20	11	0.582	0.010	13	2	0.649	0.014	26	18	0.618	0.008	51	34	0.458	0.006
chrXIV	556862	A	C	15	11	0.479	0.009	9	4	0.559	0.012	11	8	0.482	0.009	16	14	0.484	0.011	27	63	0.453	0.006	10	4	0.469	0.012	10	9	0.520	0.011	31	38	0.479	0.006	16	10	0.582	0.010	7	2	0.651	0.013	24	18	0.619	0.008	29	34	0.458	0.006
chrXIV	556914	A	T	12	16	0.479	0.009	10	5	0.559	0.012	19	7	0.482	0.009	14	22	0.484	0.011	27	59	0.453	0.006	4	1	0.469	0.012	9	11	0.520	0.011	35	46	0.479	0.006	17	11	0.582	0.010	6	3	0.651	0.013	27	18	0.619	0.008	34	36	0.458	0.006
chrXIV	559202	C	T	18	17	0.479	0.009	1	6	0.559	0.012	7	14	0.484	0.009	7	6	0.485	0.011	47	44	0.452	0.006	5	11	0.473	0.012	6	6	0.521	0.011	44	47	0.478	0.006	15	10	0.576	0.010	3	7	0.652	0.013	30	11	0.621	0.008	33	16	0.454	0.006
chrXIV	559642	A	G	23	38	0.481	0.009	14	17	0.562	0.012	28	23	0.486	0.009	27	21	0.486	0.011	57	66	0.454	0.006	16	12	0.473	0.012	22	27	0.522	0.011	57	64	0.480	0.006	32	20	0.577	0.010	19	6	0.652	0.013	55	29	0.621	0.008	56	64	0.453	0.006
chrXIV	559885	C	T	32	26	0.481	0.009	21	5	0.562	0.012	21	17	0.486	0.009	9	12	0.486	0.011	55	60	0.454	0.006	19	22	0.473	0.012	22	18	0.522	0.011	46	57	0.480	0.006	19	16	0.577	0.010	8	4	0.652	0.013	26	33	0.621	0.008	44	58	0.453	0.006
chrXIV	560592	A	G	3	8	0.482	0.009	3	8	0.560	0.012	5	3	0.488	0.009	5	3	0.487	0.011	14	35	0.454	0.006	3	3	0.473	0.012	2	2	0.521	0.011	24	24	0.481	0.006	0	6	0.577	0.010	5	4	0.653	0.013	10	9	0.623	0.008	19	19	0.453	0.006
chrXIV	560615	T	C	4	7	0.482	0.009	3	7	0.560	0.012	5	4	0.488	0.009	4	3	0.487	0.011	19	38	0.454	0.006	4	2	0.473	0.012	2	2	0.521	0.011	26	24	0.481	0.006	2	7	0.577	0.010	4	3	0.653	0.013	12	9	0.623	0.008	21	21	0.453	0.006
chrXIV	560653	C	T	13	8	0.482	0.009	12	7	0.560	0.012	17	8	0.488	0.009	9	8	0.487	0.011	39	38	0.454	0.006	13	4	0.473	0.012	14	4	0.521	0.011	36	41	0.481	0.006	9	7	0.577	0.010	3	1	0.653	0.013	24	9	0.623	0.008	26	20	0.453	0.006
chrXIV	560654	T	A	13	8	0.482	0.009	12	7	0.560	0.012	17	8	0.488	0.009	9	8	0.487	0.011	39	38	0.454	0.006	13	4	0.473	0.012	14	4	0.521	0.011	36	41	0.481	0.006	9	7	0.577	0.010	3	1	0.653	0.013	24	9	0.623	0.008	26	20	0.453	0.006
chrXIV	560773	T	A	35	25	0.482	0.009	13	26	0.560	0.012	19	22	0.488	0.009	11	19	0.487	0.011	47	39	0.454	0.006	20	11	0.473	0.012	26	12	0.521	0.011	46	56	0.481	0.006	31	21	0.577	0.010	13	6	0.653	0.013	34	21	0.623	0.008	45	30	0.453	0.006
chrXIV	560799	G	A	30	26	0.482	0.009	12	25	0.560	0.012	18	20	0.488	0.009	12	21	0.487	0.011	46	41	0.454	0.006	14	11	0.473	0.012	26	14	0.521	0.011	43	50	0.481	0.006	38	24	0.577	0.010	14	8	0.653	0.013	32	22	0.623	0.008	50	29	0.453	0.006
chrXIV	560870	T	C	23	22	0.481	0.009	7	17	0.560	0.012	14	21	0.487	0.009	14	24	0.488	0.011	44	52	0.453	0.006	12	14	0.473	0.012	17	15	0.521	0.011	37	54	0.482	0.006	30	16	0.578	0.010	4	7	0.654	0.013	24	15	0.622	0.008	40	30	0.452	0.006
chrXIV	560881	A	G	22	17	0.481	0.009	4	16	0.560	0.012	16	20	0.487	0.009	13	22	0.488	0.011	42	52	0.453	0.006	11	14	0.473	0.012	16	9	0.521	0.011	33	56	0.482	0.006	28	14	0.578	0.010	5	9	0.654	0.013	24	11	0.622	0.008	32	27	0.452	0.006
chrXIV	560883	T	C	22	17	0.481	0.009	4	16	0.560	0.012	16	20	0.487	0.009	13	22	0.488	0.011	42	52	0.453	0.006	11	14	0.473	0.012	16	9	0.521	0.011	33	56	0.482	0.006	28	14	0.578	0.010	5	9	0.654	0.013	24	11	0.622	0.008	32	27	0.452	0.006
chrXIV	560972	A	G	11	12	0.481	0.009	3	7	0.560	0.012	15	12	0.487	0.009	9	15	0.488	0.011	30	46	0.453	0.006	6	13	0.473	0.012	9	11	0.521	0.011	27	49	0.482	0.006	8	11	0.578	0.010	11	4	0.654	0.013	21	8	0.622	0.008	28	27	0.452	0.006
chrXIV	561038	T	A	9	13	0.480	0.009	0	6	0.561	0.012	5	10	0.486	0.009	4	9	0.489	0.011	21	45	0.453	0.006	9	3	0.473	0.012	7	2	0.521	0.011	25	37	0.482	0.006	3	7	0.577	0.010	7	6	0.653	0.013	19	9	0.622	0.008	22	19	0.452	0.006
chrXIV	561043	A	G	9	13	0.480	0.009	0	6	0.561	0.012	5	10	0.486	0.009	4	9	0.489	0.011	20	44	0.453	0.006	9	3	0.473	0.012	7	2	0.521	0.011	25	37	0.482	0.006	3	7	0.577	0.010	6	6	0.653	0.013	19	8	0.622	0.008	22	19	0.452	0.006
chrXIV	561076	A	G	9	7	0.480	0.009	1	7	0.561	0.012	7	7	0.486	0.009	4	6	0.489	0.011	15	38	0.453	0.006	9	5	0.473	0.012	6	1	0.521	0.011	25	36	0.482	0.006	4	7	0.577	0.010	7	5	0.653	0.013	16	6	0.622	0.008	22	19	0.452	0.006
chrXIV	561110	G	A	5	4	0.480	0.009	0	7	0.561	0.012	5	5	0.486	0.009	5	7	0.489	0.011	12	30	0.453	0.006	6	4	0.473	0.012	9	2	0.521	0.011	24	26	0.482	0.006	7	4	0.577	0.010	4	6	0.653	0.013	12	7	0.622	0.008	17	15	0.452	0.006
chrXIV	561164	A	T	3	3	0.480	0.009	3	4	0.561	0.012	3	3	0.486	0.009	3	4	0.489	0.011	7	18	0.453	0.006	4	2	0.473	0.012	6	7	0.521	0.011	12	19	0.482	0.006	9	3	0.577	0.010	1	2	0.653	0.013	9	7	0.622	0.008	11	10	0.452	0.006
chrXIV	561180	A	G	2	3	0.480	0.009	4	4	0.561	0.012	3	3	0.486	0.009	1	3	0.489	0.011	7	16	0.453	0.006	5	2	0.473	0.012	5	7	0.521	0.011	12	18	0.482	0.006	7	2	0.577	0.010	1	1	0.653	0.013	8	7	0.622	0.008	9	8	0.452	0.006
chrXIV	561350	A	T	4	2	0.481	0.009	2	0	0.560	0.012	2	1	0.486	0.009	1	0	0.489	0.011	8	2	0.453	0.006	1	3	0.473	0.012	12	2	0.520	0.011	8	4	0.482	0.006	2	0	0.577	0.010	1	0	0.654	0.013	1	3	0.622	0.008	11	6	0.452	0.006
chrXIV	561364	G	A	4	3	0.481	0.009	3	0	0.560	0.012	2	1	0.486	0.009	2	4	0.489	0.011	12	3	0.453	0.006	2	4	0.473	0.012	14	3	0.520	0.011	9	14	0.483	0.006	2	1	0.578	0.010	1	1	0.654	0.013	5	2	0.622	0.008	10	7	0.451	0.006
chrXIV	561370	T	C	5	4	0.481	0.009	3	1	0.560	0.012	6	3	0.486	0.009	2	6	0.489	0.011	14	6	0.453	0.006	2	5	0.473	0.012	14	5	0.520	0.011	10	20	0.483	0.006	2	1	0.578	0.010	1	1	0.654	0.013	7	3	0.622	0.008	11	8	0.451	0.006
chrXIV	561394	T	A	6	4	0.481	0.009	3	1	0.560	0.012	5	3	0.486	0.009	2	7	0.489	0.011	23	8	0.453	0.006	2	5	0.473	0.012	12	5	0.520	0.011	11	28	0.483	0.006	2	3	0.578	0.010	2	1	0.654	0.013	9	3	0.622	0.008	11	10	0.451	0.006
chrXIV	561473	A	G	17	12	0.481	0.009	5	6	0.560	0.012	10	17	0.486	0.009	10	11	0.489	0.011	35	37	0.453	0.006	4	6	0.473	0.012	10	10	0.520	0.011	33	50	0.483	0.006	8	9	0.578	0.010	9	4	0.654	0.013	23	6	0.622	0.008	18	16	0.451	0.006
chrXIV	561486	C	T	22	12	0.481	0.009	5	12	0.560	0.012	12	18	0.486	0.009	12	13	0.489	0.011	37	39	0.453	0.006	3	7	0.473	0.012	11	11	0.520	0.011	34	50	0.483	0.006	9	8	0.578	0.010	10	4	0.654	0.013	26	7	0.622	0.008	21	19	0.451	0.006
chrXIV	561496	T	C	22	12	0.481	0.009	8	15	0.560	0.012	13	17	0.486	0.009	13	14	0.489	0.011	37	47	0.453	0.006	4	8	0.473	0.012	13	15	0.520	0.011	34	53	0.483	0.006	9	7	0.578	0.010	10	4	0.654	0.013	29	9	0.622	0.008	23	20	0.451	0.006
chrXIV	568008	G	A	15	15	0.488	0.009	11	10	0.542	0.012	12	18	0.496	0.009	15	10	0.493	0.011	49	36	0.462	0.006	12	10	0.473	0.012	14	8	0.524	0.010	36	24	0.489	0.006	9	5	0.577	0.010	11	6	0.662	0.014	29	13	0.629	0.008	33	28	0.455	0.006
chrXIV	568045	T	A	17	17	0.488	0.009	17	12	0.542	0.012	12	24	0.496	0.009	17	15	0.493	0.011	52	45	0.462	0.006	15	13	0.473	0.012	13	12	0.524	0.010	33	29	0.489	0.006	9	6	0.577	0.010	16	7	0.662	0.014	32	15	0.629	0.008	36	33	0.455	0.006
chrXIV	568046	T	C	17	17	0.488	0.009	17	12	0.542	0.012	12	24	0.496	0.009	17	15	0.493	0.011	52	45	0.462	0.006	15	13	0.473	0.012	13	12	0.524	0.010	33	29	0.489	0.006	9	6	0.577	0.010	16	7	0.662	0.014	32	15	0.629	0.008	36	33	0.455	0.006
chrXIV	568113	T	G	17	24	0.488	0.009	21	11	0.542	0.012	10	20	0.496	0.009	18	11	0.494	0.011	57	47	0.462	0.006	14	14	0.474	0.012	13	15	0.523	0.010	38	34	0.490	0.006	15	11	0.580	0.010	11	8	0.663	0.014	27	10	0.629	0.008	26	36	0.455	0.006
chrXIV	568114	C	T	17	24	0.488	0.009	21	11	0.542	0.012	10	20	0.496	0.009	18	11	0.494	0.011	57	47	0.462	0.006	14	14	0.474	0.012	13	15	0.523	0.010	38	34	0.490	0.006	15	11	0.580	0.010	11	8	0.663	0.014	27	10	0.629	0.008	26	36	0.455	0.006
chrXIV	568218	T	A	18	15	0.488	0.009	3	7	0.543	0.012	22	10	0.494	0.009	7	11	0.492	0.011	41	24	0.462	0.006	4	7	0.470	0.012	9	7	0.526	0.011	31	30	0.488	0.006	16	5	0.580	0.010	14	2	0.662	0.014	21	13	0.628	0.008	17	25	0.454	0.006
chrXIV	568225	T	C	18	15	0.488	0.009	3	7	0.543	0.012	22	10	0.494	0.009	7	11	0.492	0.011	41	24	0.462	0.006	4	7	0.470	0.012	9	7	0.526	0.011	31	30	0.488	0.006	16	5	0.580	0.010	14	2	0.662	0.014	21	13	0.628	0.008	17	25	0.454	0.006
chrXIV	568278	C	T	16	5	0.488	0.009	3	6	0.543	0.012	15	8	0.496	0.009	6	6	0.490	0.011	33	17	0.461	0.006	2	4	0.470	0.012	11	2	0.526	0.011	24	14	0.487	0.006	11	6	0.578	0.010	8	0	0.663	0.014	23	9	0.629	0.008	15	15	0.454	0.006
chrXIV	568362	A	G	9	15	0.489	0.009	5	7	0.543	0.012	17	12	0.496	0.009	5	5	0.490	0.011	29	28	0.462	0.006	12	7	0.470	0.012	11	19	0.525	0.011	20	35	0.487	0.006	12	11	0.578	0.010	8	5	0.664	0.014	24	5	0.631	0.008	22	28	0.454	0.006
chrXIV	568368	T	G	11	15	0.489	0.009	4	7	0.543	0.012	17	15	0.496	0.009	9	5	0.490	0.011	30	31	0.462	0.006	12	9	0.470	0.012	12	18	0.525	0.011	21	39	0.487	0.006	12	11	0.578	0.010	9	5	0.664	0.014	24	5	0.631	0.008	23	33	0.454	0.006
chrXIV	568547	A	G	22	15	0.490	0.009	10	9	0.541	0.012	9	11	0.496	0.009	13	11	0.492	0.011	19	50	0.462	0.006	8	13	0.471	0.012	5	10	0.523	0.011	29	42	0.488	0.006	15	4	0.578	0.010	6	7	0.668	0.014	16	11	0.630	0.008	27	39	0.455	0.006
chrXIV	568618	A	C	14	16	0.490	0.009	6	6	0.541	0.012	8	9	0.496	0.009	8	9	0.492	0.011	26	44	0.462	0.006	6	11	0.471	0.012	1	17	0.523	0.011	27	44	0.488	0.006	7	9	0.578	0.010	6	3	0.668	0.014	11	11	0.630	0.008	21	30	0.455	0.006
chrXIV	568753	T	C	11	19	0.490	0.009	10	6	0.541	0.012	13	14	0.496	0.009	7	11	0.492	0.011	23	40	0.462	0.006	8	13	0.471	0.012	4	17	0.523	0.011	43	39	0.488	0.006	11	12	0.578	0.010	10	2	0.668	0.014	17	16	0.630	0.008	16	29	0.455	0.006
chrXIV	568837	A	G	31	32	0.491	0.009	16	23	0.542	0.012	24	25	0.499	0.009	23	29	0.491	0.011	48	62	0.464	0.006	21	30	0.466	0.012	18	14	0.527	0.011	40	42	0.488	0.006	22	18	0.580	0.010	15	7	0.667	0.013	29	20	0.631	0.008	34	47	0.453	0.006
chrXIV	568887	A	G	30	28	0.490	0.009	18	21	0.542	0.012	30	34	0.501	0.009	22	34	0.491	0.011	37	58	0.464	0.006	21	20	0.465	0.012	15	10	0.528	0.011	51	46	0.488	0.006	20	24	0.578	0.010	24	10	0.665	0.014	28	25	0.630	0.008	39	48	0.453	0.006
chrXIV	568902	T	C	30	32	0.490	0.009	18	19	0.542	0.012	28	31	0.501	0.009	20	35	0.491	0.011	35	63	0.464	0.006	17	21	0.465	0.012	14	12	0.528	0.011	50	46	0.488	0.006	22	22	0.578	0.010	25	12	0.665	0.014	31	29	0.630	0.008	44	49	0.453	0.006
chrXIV	568967	A	G	32	31	0.490	0.009	14	21	0.542	0.012	18	42	0.501	0.009	17	23	0.491	0.011	64	68	0.464	0.006	15	18	0.465	0.012	10	13	0.528	0.011	59	64	0.488	0.006	21	16	0.578	0.010	22	12	0.665	0.014	30	29	0.630	0.008	47	53	0.453	0.006
chrXIV	569371	G	A	38	35	0.490	0.009	27	20	0.541	0.012	29	45	0.501	0.009	24	21	0.491	0.011	88	73	0.464	0.006	24	16	0.465	0.012	29	28	0.528	0.011	67	68	0.488	0.006	21	21	0.578	0.010	16	11	0.665	0.014	48	29	0.630	0.008	56	98	0.453	0.006
chrXIV	569942	C	T	36	44	0.488	0.009	14	13	0.539	0.012	29	27	0.502	0.009	14	30	0.488	0.011	47	77	0.464	0.006	15	22	0.466	0.011	24	30	0.527	0.011	59	47	0.489	0.006	22	18	0.583	0.010	16	6	0.668	0.013	40	17	0.632	0.008	62	63	0.453	0.006
chrXIV	569961	G	C	33	46	0.488	0.009	15	13	0.539	0.012	30	27	0.502	0.009	15	28	0.488	0.011	44	75	0.464	0.006	15	23	0.466	0.011	24	25	0.527	0.011	52	48	0.489	0.006	24	15	0.583	0.010	13	4	0.668	0.013	41	18	0.632	0.008	60	62	0.453	0.006
chrXIV	570750	A	G	55	40	0.488	0.009	12	15	0.529	0.012	31	42	0.497	0.009	30	31	0.483	0.011	65	109	0.466	0.006	21	23	0.471	0.011	35	22	0.527	0.011	62	46	0.485	0.006	40	14	0.581	0.010	10	8	0.666	0.013	46	31	0.632	0.008	58	93	0.456	0.006
chrXIV	570761	C	T	44	43	0.489	0.009	10	15	0.529	0.012	28	39	0.498	0.009	33	37	0.482	0.011	64	116	0.467	0.006	21	23	0.471	0.011	26	25	0.527	0.011	60	55	0.485	0.006	42	13	0.579	0.010	10	8	0.665	0.013	44	31	0.631	0.008	57	101	0.456	0.006
chrXIV	570777	G	A	50	51	0.488	0.009	11	15	0.533	0.012	29	53	0.498	0.009	38	45	0.480	0.011	61	131	0.468	0.006	24	27	0.472	0.011	29	26	0.527	0.011	55	68	0.485	0.006	42	15	0.579	0.010	12	12	0.666	0.013	43	38	0.630	0.008	58	125	0.454	0.006
chrXIV	570806	A	G	53	63	0.488	0.009	10	23	0.533	0.012	36	56	0.498	0.009	40	48	0.480	0.011	60	144	0.468	0.006	22	24	0.472	0.011	28	29	0.527	0.011	56	89	0.485	0.006	40	16	0.579	0.010	14	16	0.666	0.013	43	45	0.630	0.008	59	147	0.454	0.006
chrXIV	570986	T	C	44	98	0.488	0.009	26	35	0.530	0.012	37	59	0.499	0.009	25	62	0.482	0.011	79	143	0.468	0.006	28	55	0.470	0.011	26	42	0.527	0.011	91	132	0.485	0.006	28	44	0.579	0.010	18	17	0.667	0.013	62	51	0.630	0.008	60	159	0.456	0.006
chrXIV	571020	G	A	34	78	0.488	0.009	30	23	0.530	0.012	39	53	0.499	0.009	19	43	0.482	0.011	68	117	0.468	0.006	25	42	0.470	0.011	18	33	0.527	0.011	74	112	0.485	0.006	33	37	0.579	0.010	16	13	0.667	0.013	52	42	0.630	0.008	50	129	0.456	0.006
chrXIV	571049	G	A	40	76	0.490	0.009	25	19	0.530	0.012	38	55	0.501	0.009	17	38	0.482	0.011	59	98	0.468	0.006	21	38	0.470	0.011	14	30	0.527	0.011	61	100	0.485	0.006	31	30	0.577	0.010	18	9	0.668	0.013	56	33	0.630	0.008	65	102	0.458	0.006
chrXIV	571056	A	C	40	76	0.490	0.009	25	17	0.530	0.012	36	54	0.501	0.009	16	38	0.482	0.011	60	92	0.468	0.006	22	35	0.470	0.011	15	29	0.527	0.011	57	96	0.485	0.006	30	30	0.577	0.010	21	8	0.668	0.013	55	34	0.630	0.008	59	99	0.458	0.006
chrXIV	571166	T	C	37	66	0.490	0.009	18	25	0.530	0.012	28	59	0.501	0.009	20	41	0.482	0.011	56	104	0.468	0.006	16	31	0.470	0.011	19	41	0.527	0.011	61	109	0.485	0.006	23	45	0.577	0.010	17	22	0.668	0.013	31	46	0.630	0.008	54	81	0.458	0.006
chrXIV	571170	G	A	37	66	0.490	0.009	18	25	0.530	0.012	28	59	0.501	0.009	20	41	0.482	0.011	56	104	0.468	0.006	16	31	0.470	0.011	19	41	0.527	0.011	61	109	0.485	0.006	23	45	0.577	0.010	17	22	0.668	0.013	31	46	0.630	0.008	54	81	0.458	0.006
chrXIV	571692	A	G	24	19	0.488	0.009	14	12	0.531	0.012	27	15	0.501	0.009	12	11	0.483	0.011	70	54	0.469	0.006	13	11	0.471	0.011	14	9	0.527	0.011	38	61	0.484	0.006	26	12	0.577	0.010	13	6	0.668	0.013	41	16	0.630	0.008	26	39	0.458	0.006
chrXIV	571707	T	C	21	24	0.488	0.009	11	14	0.531	0.012	29	20	0.501	0.009	13	12	0.483	0.011	62	64	0.469	0.006	10	14	0.471	0.011	11	12	0.527	0.011	30	67	0.484	0.006	22	17	0.577	0.010	10	8	0.668	0.013	34	19	0.630	0.008	22	49	0.458	0.006
chrXIV	571751	G	A	23	38	0.488	0.009	17	13	0.531	0.012	24	28	0.501	0.009	13	18	0.483	0.011	54	83	0.469	0.006	5	14	0.471	0.011	15	17	0.527	0.011	37	73	0.484	0.006	27	15	0.577	0.010	13	3	0.668	0.013	37	18	0.630	0.008	25	70	0.458	0.006
chrXIV	571754	T	A	23	38	0.488	0.009	17	13	0.531	0.012	24	28	0.501	0.009	13	18	0.483	0.011	54	83	0.469	0.006	5	14	0.471	0.011	15	17	0.527	0.011	37	73	0.484	0.006	27	15	0.577	0.010	13	3	0.668	0.013	37	18	0.630	0.008	25	70	0.458	0.006
chrXIV	571757	G	A	23	38	0.488	0.009	17	13	0.531	0.012	24	28	0.501	0.009	13	18	0.483	0.011	54	83	0.469	0.006	5	14	0.471	0.011	15	17	0.527	0.011	37	73	0.484	0.006	27	15	0.577	0.010	13	3	0.668	0.013	37	18	0.630	0.008	25	70	0.458	0.006
chrXIV	571793	A	G	20	50	0.488	0.009	17	18	0.531	0.012	22	39	0.501	0.009	12	23	0.483	0.011	58	91	0.469	0.006	8	27	0.471	0.011	14	22	0.527	0.011	38	92	0.484	0.006	26	27	0.577	0.010	12	11	0.668	0.013	35	23	0.630	0.008	31	80	0.458	0.006
chrXIV	571841	C	T	21	33	0.488	0.009	17	14	0.531	0.012	13	37	0.500	0.009	12	19	0.482	0.011	49	64	0.468	0.006	11	22	0.472	0.011	13	20	0.529	0.011	38	52	0.484	0.006	22	18	0.579	0.010	10	9	0.667	0.013	36	11	0.630	0.008	26	53	0.458	0.006
chrXIV	571889	T	C	28	32	0.488	0.009	17	10	0.531	0.012	21	28	0.500	0.009	22	14	0.482	0.011	58	57	0.468	0.006	14	16	0.472	0.011	18	13	0.529	0.011	41	47	0.484	0.006	30	15	0.579	0.010	13	7	0.667	0.013	40	15	0.630	0.008	34	40	0.458	0.006
chrXIV	572195	C	T	45	37	0.490	0.009	19	17	0.533	0.012	38	34	0.502	0.009	38	33	0.482	0.011	62	74	0.469	0.006	17	24	0.472	0.011	33	25	0.528	0.010	78	68	0.484	0.006	29	30	0.579	0.010	20	8	0.669	0.013	47	24	0.631	0.008	84	60	0.460	0.006
chrXIV	572516	T	C	19	23	0.491	0.008	12	6	0.532	0.012	20	13	0.502	0.009	8	4	0.482	0.011	47	30	0.470	0.006	13	12	0.471	0.011	10	6	0.529	0.010	40	33	0.484	0.006	17	11	0.580	0.010	8	5	0.669	0.013	37	16	0.630	0.008	26	36	0.460	0.006
chrXIV	572538	C	T	19	40	0.491	0.008	8	7	0.532	0.012	16	22	0.502	0.009	7	9	0.482	0.011	46	71	0.470	0.006	14	25	0.471	0.011	12	20	0.529	0.010	34	68	0.484	0.006	16	21	0.580	0.010	9	14	0.669	0.013	38	29	0.630	0.008	26	63	0.460	0.006
chrXIV	572543	A	C	19	43	0.491	0.008	8	8	0.532	0.012	15	24	0.502	0.009	6	9	0.482	0.011	47	75	0.470	0.006	13	27	0.471	0.011	12	20	0.529	0.010	32	72	0.484	0.006	18	21	0.580	0.010	8	16	0.669	0.013	38	30	0.630	0.008	24	67	0.460	0.006
chrXIV	572643	A	G	24	36	0.491	0.008	5	7	0.532	0.012	15	21	0.502	0.009	8	11	0.482	0.011	40	57	0.470	0.006	4	17	0.471	0.011	19	12	0.529	0.010	34	43	0.484	0.006	15	14	0.580	0.010	5	13	0.669	0.013	23	19	0.630	0.008	26	44	0.460	0.006
chrXIV	572678	C	T	23	37	0.491	0.008	7	7	0.532	0.012	18	18	0.502	0.009	11	15	0.482	0.011	44	70	0.470	0.006	7	21	0.471	0.011	21	22	0.529	0.010	40	50	0.484	0.006	15	17	0.580	0.010	6	10	0.669	0.013	25	25	0.630	0.008	24	57	0.460	0.006
chrXIV	573939	A	C	16	41	0.490	0.008	21	24	0.524	0.012	16	42	0.511	0.009	16	23	0.484	0.011	54	92	0.472	0.006	13	28	0.469	0.011	16	29	0.529	0.010	44	99	0.487	0.006	31	12	0.577	0.010	13	17	0.672	0.013	32	34	0.627	0.008	54	74	0.456	0.006
chrXIV	574001	A	C	16	10	0.490	0.008	19	17	0.524	0.012	16	19	0.511	0.009	13	8	0.484	0.011	47	52	0.472	0.006	13	19	0.469	0.011	14	8	0.529	0.010	40	47	0.487	0.006	25	7	0.577	0.010	8	3	0.672	0.013	32	22	0.627	0.008	41	50	0.456	0.006
chrXIV	574012	C	T	35	10	0.490	0.008	27	17	0.524	0.012	19	21	0.511	0.009	19	10	0.484	0.011	67	50	0.472	0.006	12	21	0.469	0.011	19	9	0.529	0.010	64	46	0.487	0.006	22	8	0.577	0.010	17	2	0.672	0.013	38	21	0.627	0.008	57	48	0.456	0.006
chrXIV	574027	G	A	33	10	0.490	0.008	25	17	0.524	0.012	19	23	0.511	0.009	20	9	0.484	0.011	67	49	0.472	0.006	12	21	0.469	0.011	19	8	0.529	0.010	58	54	0.487	0.006	24	10	0.577	0.010	17	2	0.672	0.013	44	18	0.627	0.008	57	50	0.456	0.006
chrXIV	574033	G	A	18	26	0.487	0.008	19	22	0.526	0.012	9	34	0.510	0.009	14	13	0.482	0.011	47	62	0.472	0.005	11	21	0.469	0.011	11	15	0.533	0.010	34	73	0.487	0.006	21	12	0.582	0.010	12	9	0.672	0.013	39	22	0.626	0.007	35	67	0.459	0.006
chrXIV	574042	G	A	32	14	0.487	0.008	25	18	0.526	0.012	18	28	0.510	0.009	15	11	0.482	0.011	61	47	0.472	0.005	12	19	0.469	0.011	20	11	0.533	0.010	52	52	0.487	0.006	19	11	0.582	0.010	18	3	0.672	0.013	42	17	0.626	0.007	54	50	0.459	0.006
chrXIV	574150	T	C	13	13	0.487	0.008	11	13	0.525	0.012	17	21	0.510	0.009	10	16	0.482	0.011	42	50	0.472	0.005	11	8	0.469	0.011	9	16	0.534	0.010	41	44	0.487	0.006	11	12	0.580	0.010	9	0	0.672	0.013	17	19	0.626	0.007	25	34	0.459	0.006
chrXIV	574170	C	T	13	15	0.487	0.008	9	8	0.525	0.012	15	16	0.510	0.009	9	11	0.482	0.011	41	41	0.472	0.005	12	5	0.469	0.011	17	11	0.534	0.010	41	33	0.487	0.006	12	12	0.580	0.010	10	0	0.672	0.013	24	14	0.626	0.007	25	27	0.459	0.006
chrXIV	574190	T	C	7	14	0.487	0.008	6	8	0.525	0.012	12	15	0.510	0.009	5	14	0.482	0.011	29	34	0.472	0.005	7	5	0.469	0.011	13	9	0.534	0.010	28	33	0.487	0.006	10	14	0.580	0.010	11	0	0.672	0.013	16	14	0.626	0.007	16	25	0.459	0.006
chrXIV	574362	A	G	2	9	0.488	0.008	2	3	0.522	0.012	5	14	0.511	0.009	2	5	0.484	0.011	10	31	0.472	0.005	1	4	0.468	0.011	5	2	0.532	0.010	23	19	0.486	0.006	1	3	0.578	0.010	4	4	0.671	0.013	16	9	0.625	0.007	14	11	0.458	0.006
chrXIV	574682	C	T	18	32	0.489	0.008	14	9	0.521	0.012	16	25	0.513	0.009	17	14	0.485	0.011	46	39	0.471	0.005	11	19	0.468	0.011	17	17	0.533	0.010	45	38	0.485	0.006	13	25	0.577	0.010	13	2	0.670	0.013	27	18	0.628	0.007	39	36	0.460	0.006
chrXIV	574697	T	C	23	25	0.489	0.008	19	11	0.521	0.012	18	34	0.513	0.009	17	16	0.485	0.011	45	41	0.471	0.005	16	22	0.468	0.011	18	16	0.533	0.010	52	38	0.485	0.006	15	22	0.577	0.010	10	2	0.671	0.013	27	18	0.628	0.007	46	40	0.460	0.006
chrXIV	574776	G	A	25	21	0.489	0.008	14	7	0.520	0.012	18	29	0.512	0.009	18	11	0.485	0.011	56	48	0.472	0.006	19	15	0.468	0.011	15	14	0.533	0.010	52	39	0.486	0.006	15	20	0.577	0.010	12	4	0.672	0.013	30	20	0.629	0.008	47	30	0.458	0.006
chrXIV	575471	A	T	14	25	0.487	0.008	9	11	0.522	0.012	19	11	0.515	0.009	12	16	0.483	0.011	38	27	0.473	0.006	14	5	0.465	0.011	6	6	0.535	0.010	44	49	0.486	0.006	26	1	0.575	0.010	14	2	0.672	0.013	21	13	0.631	0.008	17	24	0.457	0.006
chrXIV	575525	C	T	14	26	0.487	0.008	7	12	0.522	0.012	22	20	0.515	0.009	5	10	0.483	0.011	52	26	0.474	0.006	18	8	0.465	0.011	10	5	0.535	0.010	46	39	0.486	0.006	18	6	0.575	0.010	8	4	0.672	0.013	27	16	0.631	0.008	11	19	0.457	0.006
chrXIV	575763	G	A	19	31	0.487	0.008	24	5	0.520	0.012	18	25	0.516	0.009	8	9	0.484	0.011	41	32	0.474	0.005	12	9	0.464	0.011	15	17	0.535	0.010	34	42	0.488	0.006	12	15	0.574	0.010	5	6	0.671	0.013	34	15	0.631	0.007	26	33	0.458	0.006
chrXIV	575952	G	A	15	24	0.487	0.008	9	10	0.520	0.012	12	23	0.516	0.009	15	11	0.484	0.011	44	48	0.474	0.005	13	15	0.464	0.011	17	18	0.535	0.010	43	39	0.488	0.006	15	12	0.574	0.010	5	2	0.671	0.013	34	13	0.631	0.007	28	37	0.458	0.006
chrXIV	576018	G	A	17	31	0.487	0.008	10	13	0.520	0.012	17	24	0.516	0.009	19	11	0.484	0.011	36	48	0.474	0.005	13	21	0.464	0.011	16	15	0.535	0.010	40	36	0.488	0.006	15	19	0.574	0.010	8	2	0.671	0.013	39	13	0.631	0.007	33	44	0.458	0.006
chrXIV	576084	G	A	17	22	0.486	0.008	11	19	0.520	0.011	16	24	0.515	0.009	12	14	0.484	0.010	33	53	0.475	0.005	5	8	0.465	0.011	16	14	0.535	0.010	40	25	0.489	0.006	23	19	0.573	0.010	9	4	0.673	0.013	36	23	0.631	0.007	32	40	0.459	0.006
chrXIV	576121	A	C	12	26	0.486	0.008	13	13	0.520	0.011	18	24	0.515	0.009	17	14	0.484	0.010	39	62	0.475	0.005	7	5	0.465	0.011	11	16	0.535	0.010	37	34	0.489	0.006	20	18	0.573	0.010	7	5	0.673	0.013	35	20	0.631	0.007	39	45	0.459	0.006
chrXIV	576309	G	A	30	39	0.486	0.008	18	14	0.518	0.011	30	19	0.515	0.009	24	15	0.485	0.010	59	67	0.475	0.005	19	16	0.463	0.011	19	26	0.538	0.010	47	67	0.489	0.006	24	20	0.573	0.009	17	8	0.672	0.013	45	26	0.631	0.007	50	63	0.460	0.006
chrXIV	576317	G	T	40	44	0.486	0.008	31	18	0.518	0.011	39	23	0.515	0.009	34	19	0.485	0.010	77	65	0.475	0.005	24	23	0.463	0.011	24	32	0.538	0.010	65	70	0.489	0.006	35	25	0.573	0.009	19	12	0.672	0.013	59	29	0.631	0.007	59	67	0.460	0.006
chrXIV	576383	A	G	30	28	0.486	0.008	25	18	0.516	0.011	36	26	0.515	0.009	27	21	0.485	0.010	60	56	0.476	0.005	22	21	0.463	0.011	27	25	0.538	0.010	50	60	0.490	0.006	31	27	0.571	0.009	14	13	0.673	0.013	52	23	0.630	0.007	47	65	0.460	0.006
chrXIV	576675	C	T	10	7	0.486	0.008	3	5	0.516	0.011	7	10	0.515	0.009	2	3	0.484	0.010	31	24	0.476	0.005	4	2	0.466	0.011	7	0	0.536	0.010	19	17	0.490	0.006	7	6	0.572	0.010	2	1	0.675	0.013	14	9	0.629	0.007	14	25	0.459	0.006
chrXIV	577194	A	G	9	6	0.487	0.008	1	3	0.520	0.011	0	3	0.516	0.009	1	2	0.484	0.010	13	17	0.476	0.005	4	0	0.467	0.011	1	4	0.538	0.010	9	14	0.492	0.006	3	2	0.574	0.009	3	0	0.673	0.013	10	4	0.628	0.007	4	22	0.461	0.006
chrXIV	577269	G	A	40	43	0.487	0.008	14	17	0.520	0.011	22	26	0.516	0.009	24	23	0.484	0.010	59	73	0.476	0.005	16	23	0.467	0.011	17	22	0.538	0.010	53	62	0.492	0.006	20	15	0.574	0.009	11	9	0.673	0.013	47	27	0.628	0.007	42	68	0.461	0.006
chrXIV	577292	C	T	45	45	0.487	0.008	17	16	0.520	0.011	29	30	0.516	0.009	28	23	0.484	0.010	64	75	0.476	0.005	15	26	0.467	0.011	18	25	0.538	0.010	55	73	0.492	0.006	25	17	0.574	0.009	14	9	0.673	0.013	58	27	0.628	0.007	49	69	0.461	0.006
chrXIV	577297	G	T	42	45	0.487	0.008	17	17	0.520	0.011	32	31	0.516	0.009	29	23	0.484	0.010	65	75	0.476	0.005	17	27	0.467	0.011	17	27	0.538	0.010	52	78	0.492	0.006	25	17	0.574	0.009	14	10	0.673	0.013	62	27	0.628	0.007	52	67	0.461	0.006
chrXIV	577301	G	A	42	45	0.487	0.008	17	17	0.520	0.011	32	31	0.516	0.009	29	23	0.484	0.010	65	75	0.476	0.005	17	27	0.467	0.011	17	27	0.538	0.010	52	78	0.492	0.006	25	17	0.574	0.009	14	10	0.673	0.013	62	27	0.628	0.007	52	67	0.461	0.006
chrXIV	577322	A	G	38	40	0.487	0.008	20	13	0.520	0.011	33	30	0.516	0.009	26	19	0.484	0.010	60	65	0.476	0.005	19	25	0.467	0.011	16	25	0.538	0.010	47	74	0.492	0.006	27	18	0.574	0.009	14	9	0.673	0.013	63	27	0.628	0.007	48	62	0.461	0.006
chrXIV	577325	T	C	38	40	0.487	0.008	20	13	0.520	0.011	33	30	0.516	0.009	26	19	0.484	0.010	60	65	0.476	0.005	19	25	0.467	0.011	16	25	0.538	0.010	47	74	0.492	0.006	27	18	0.574	0.009	14	9	0.673	0.013	63	27	0.628	0.007	48	62	0.461	0.006
chrXIV	577382	G	A	42	42	0.487	0.008	28	23	0.519	0.011	35	36	0.517	0.009	27	21	0.484	0.010	61	79	0.475	0.005	23	26	0.468	0.011	15	25	0.538	0.010	38	80	0.493	0.006	26	16	0.574	0.010	10	6	0.673	0.013	67	27	0.628	0.007	57	73	0.461	0.006
chrXIV	577727	G	A	22	18	0.488	0.008	11	12	0.520	0.011	23	24	0.517	0.009	20	5	0.484	0.010	52	47	0.476	0.005	15	15	0.468	0.011	17	11	0.538	0.010	43	40	0.493	0.006	12	9	0.572	0.010	20	7	0.675	0.013	37	18	0.626	0.007	34	39	0.460	0.006
chrXIV	577754	C	T	22	21	0.488	0.008	13	14	0.520	0.011	28	23	0.517	0.009	23	5	0.484	0.010	56	52	0.476	0.005	17	22	0.468	0.011	13	9	0.538	0.010	48	45	0.493	0.006	11	10	0.572	0.010	17	6	0.675	0.013	44	20	0.626	0.007	37	36	0.460	0.006
chrXIV	577824	C	A	17	12	0.488	0.008	11	11	0.520	0.011	22	15	0.517	0.009	13	5	0.484	0.010	43	43	0.476	0.005	6	15	0.468	0.011	13	8	0.538	0.010	33	37	0.493	0.006	13	8	0.572	0.010	8	7	0.675	0.013	35	17	0.626	0.007	33	27	0.460	0.006
chrXIV	577917	T	C	23	16	0.488	0.008	7	11	0.520	0.011	16	16	0.517	0.009	10	5	0.484	0.010	38	34	0.475	0.005	11	12	0.468	0.011	17	15	0.538	0.010	36	29	0.491	0.006	15	8	0.571	0.009	6	4	0.675	0.013	24	11	0.626	0.007	32	33	0.460	0.006
chrXIV	577988	G	A	21	8	0.486	0.008	11	8	0.519	0.011	21	19	0.515	0.009	11	11	0.483	0.010	38	44	0.475	0.005	15	13	0.468	0.011	13	14	0.538	0.010	43	35	0.492	0.006	15	14	0.570	0.010	6	4	0.674	0.013	23	10	0.626	0.007	24	39	0.458	0.006
chrXIV	578628	T	G	39	47	0.484	0.008	26	27	0.518	0.011	45	37	0.514	0.009	24	34	0.481	0.010	73	97	0.473	0.005	17	23	0.468	0.011	28	28	0.538	0.010	51	81	0.491	0.006	36	32	0.571	0.009	20	8	0.671	0.013	65	32	0.627	0.007	63	99	0.460	0.006
chrXIV	579121	A	G	50	49	0.482	0.008	27	18	0.522	0.011	31	27	0.512	0.009	21	22	0.480	0.010	74	91	0.471	0.005	19	18	0.470	0.010	33	26	0.539	0.010	75	73	0.488	0.006	22	29	0.570	0.009	22	9	0.671	0.012	49	24	0.624	0.007	43	68	0.460	0.006
chrXIV	579966	G	A	29	22	0.478	0.008	23	9	0.521	0.011	22	9	0.510	0.008	28	13	0.481	0.010	63	52	0.469	0.005	17	14	0.468	0.010	16	15	0.538	0.010	52	38	0.487	0.005	25	16	0.570	0.009	19	7	0.669	0.012	37	22	0.624	0.007	44	46	0.459	0.006
chrXIV	579972	G	A	28	34	0.478	0.008	22	17	0.521	0.011	23	14	0.510	0.008	28	20	0.481	0.010	64	53	0.469	0.005	15	17	0.468	0.010	18	18	0.538	0.010	51	42	0.487	0.005	27	20	0.570	0.009	18	8	0.669	0.012	41	25	0.624	0.007	47	56	0.459	0.006
chrXIV	579984	G	A	29	34	0.478	0.008	20	16	0.521	0.011	22	13	0.510	0.008	27	22	0.481	0.010	63	59	0.469	0.005	15	21	0.468	0.010	20	17	0.538	0.010	53	41	0.487	0.005	27	20	0.570	0.009	18	8	0.669	0.012	41	19	0.624	0.007	50	53	0.459	0.006
chrXIV	580005	A	G	24	34	0.478	0.008	20	15	0.521	0.011	29	17	0.510	0.008	23	20	0.481	0.010	64	60	0.469	0.005	15	21	0.468	0.010	24	15	0.538	0.010	58	38	0.487	0.005	31	19	0.570	0.009	16	8	0.669	0.012	37	13	0.624	0.007	47	41	0.459	0.006
chrXIV	580534	A	G	30	22	0.478	0.008	19	10	0.520	0.011	22	24	0.510	0.008	10	19	0.483	0.010	44	53	0.471	0.005	9	12	0.468	0.010	15	12	0.539	0.010	34	45	0.487	0.006	23	9	0.570	0.009	7	3	0.669	0.012	27	19	0.625	0.007	30	33	0.458	0.006
chrXIV	580610	C	T	30	22	0.478	0.008	15	9	0.520	0.011	14	30	0.510	0.008	13	11	0.483	0.010	42	71	0.471	0.005	12	18	0.468	0.010	14	21	0.539	0.010	27	38	0.487	0.006	32	10	0.570	0.009	14	7	0.669	0.012	26	21	0.625	0.007	24	26	0.458	0.006
chrXIV	581286	T	C	17	11	0.476	0.008	5	11	0.519	0.011	15	10	0.509	0.008	14	12	0.480	0.010	28	36	0.468	0.005	6	9	0.465	0.010	11	4	0.539	0.010	29	20	0.485	0.006	14	8	0.567	0.009	2	1	0.667	0.012	30	9	0.621	0.007	23	27	0.458	0.006
chrXIV	581472	G	A	15	10	0.476	0.008	8	11	0.519	0.011	22	19	0.509	0.008	6	13	0.480	0.010	20	38	0.468	0.005	14	15	0.465	0.010	16	19	0.539	0.010	38	16	0.485	0.005	7	8	0.568	0.009	11	2	0.666	0.012	17	13	0.621	0.007	30	41	0.458	0.006
chrXIV	581502	A	G	14	13	0.476	0.008	7	8	0.519	0.011	17	10	0.509	0.008	1	11	0.480	0.010	19	24	0.468	0.005	15	17	0.465	0.010	11	19	0.539	0.010	25	14	0.485	0.005	6	7	0.568	0.009	8	2	0.666	0.012	14	7	0.621	0.007	22	29	0.458	0.006
chrXIV	581872	C	T	21	28	0.475	0.008	17	13	0.518	0.011	12	17	0.508	0.008	14	7	0.480	0.010	38	56	0.468	0.005	13	12	0.465	0.010	18	13	0.539	0.010	52	50	0.485	0.006	25	14	0.568	0.009	8	3	0.667	0.012	21	17	0.623	0.007	29	47	0.458	0.006
chrXIV	581894	A	C	23	25	0.475	0.008	21	12	0.518	0.011	10	23	0.508	0.008	13	6	0.480	0.010	34	53	0.468	0.005	13	13	0.465	0.010	19	12	0.539	0.010	49	50	0.485	0.006	21	12	0.568	0.009	8	3	0.667	0.012	19	16	0.623	0.007	28	55	0.458	0.006
chrXIV	581924	C	A	23	25	0.475	0.008	16	16	0.518	0.011	11	27	0.508	0.008	18	7	0.480	0.010	40	52	0.468	0.005	16	12	0.465	0.010	22	11	0.539	0.010	63	55	0.485	0.006	22	8	0.568	0.009	11	3	0.667	0.012	21	17	0.623	0.007	36	57	0.458	0.006
chrXIV	582432	C	A	4	15	0.475	0.008	2	2	0.519	0.011	3	10	0.509	0.008	5	4	0.483	0.010	31	34	0.469	0.005	4	5	0.463	0.010	4	4	0.538	0.010	28	23	0.486	0.006	17	8	0.567	0.009	7	0	0.669	0.012	12	8	0.624	0.007	17	27	0.456	0.006
chrXIV	582651	C	A	40	40	0.476	0.008	15	7	0.518	0.011	20	27	0.509	0.008	26	26	0.481	0.010	71	76	0.467	0.005	16	18	0.461	0.010	32	33	0.536	0.010	59	60	0.486	0.006	37	12	0.567	0.009	33	11	0.668	0.012	47	24	0.624	0.007	45	53	0.456	0.006
chrXIV	582726	A	G	38	30	0.476	0.008	26	20	0.518	0.011	25	33	0.509	0.008	41	22	0.481	0.010	75	78	0.467	0.005	12	21	0.461	0.010	27	25	0.536	0.010	68	74	0.486	0.006	33	21	0.567	0.009	26	11	0.668	0.012	46	18	0.624	0.007	63	55	0.456	0.006
chrXIV	582810	G	A	27	33	0.476	0.008	26	26	0.518	0.011	22	23	0.509	0.008	23	17	0.481	0.010	72	75	0.467	0.005	18	23	0.463	0.010	25	22	0.536	0.010	62	60	0.486	0.005	35	21	0.566	0.009	22	3	0.669	0.012	43	24	0.622	0.007	65	55	0.455	0.006
chrXIV	582846	G	A	28	30	0.476	0.008	25	29	0.518	0.011	26	21	0.509	0.008	25	14	0.481	0.010	68	70	0.467	0.005	14	23	0.463	0.010	30	20	0.536	0.010	66	63	0.486	0.005	29	17	0.566	0.009	16	3	0.669	0.012	54	22	0.622	0.007	68	54	0.455	0.006
chrXIV	582944	A	G	28	30	0.476	0.008	29	22	0.518	0.011	35	24	0.509	0.008	25	21	0.481	0.010	67	58	0.467	0.005	14	23	0.463	0.010	26	15	0.536	0.010	76	55	0.486	0.005	25	19	0.566	0.009	23	8	0.669	0.012	48	23	0.622	0.007	43	57	0.455	0.006
chrXIV	582958	C	A	26	29	0.476	0.008	24	21	0.518	0.011	34	20	0.509	0.008	25	20	0.481	0.010	69	61	0.467	0.005	13	21	0.463	0.010	26	15	0.536	0.010	72	48	0.486	0.005	27	17	0.566	0.009	22	8	0.669	0.012	48	20	0.622	0.007	44	52	0.455	0.006
chrXIV	583083	T	C	26	30	0.476	0.008	14	11	0.518	0.011	21	15	0.509	0.008	5	15	0.481	0.010	67	55	0.467	0.005	7	17	0.463	0.010	20	21	0.536	0.010	49	48	0.486	0.005	18	21	0.566	0.009	19	8	0.669	0.012	43	29	0.622	0.007	35	53	0.455	0.006
chrXIV	583481	G	T	18	5	0.476	0.008	6	7	0.519	0.011	14	12	0.509	0.008	13	6	0.481	0.010	28	46	0.467	0.005	6	5	0.463	0.010	11	6	0.536	0.010	28	31	0.486	0.005	11	13	0.566	0.009	3	1	0.668	0.012	17	9	0.622	0.007	17	13	0.455	0.006
chrXIV	583620	T	C	7	5	0.476	0.008	1	2	0.519	0.011	14	15	0.509	0.008	8	4	0.481	0.010	20	32	0.467	0.005	6	6	0.463	0.010	9	7	0.536	0.010	28	19	0.486	0.005	11	5	0.566	0.009	9	3	0.668	0.012	20	6	0.622	0.007	10	17	0.455	0.006
chrXIV	583930	G	T	13	10	0.476	0.008	7	5	0.519	0.011	17	5	0.507	0.008	12	5	0.481	0.010	29	35	0.467	0.005	10	8	0.463	0.010	11	9	0.536	0.010	22	17	0.485	0.005	7	12	0.565	0.009	6	5	0.668	0.012	22	11	0.622	0.007	18	27	0.455	0.006
chrXIV	584076	A	G	14	13	0.476	0.008	9	7	0.519	0.011	7	11	0.507	0.008	10	12	0.482	0.010	44	31	0.467	0.005	8	11	0.464	0.010	11	7	0.536	0.010	28	20	0.485	0.005	13	11	0.565	0.009	2	4	0.668	0.012	14	9	0.622	0.007	22	32	0.455	0.006
chrXIV	584126	C	T	18	13	0.476	0.008	9	9	0.519	0.011	12	10	0.507	0.008	9	15	0.482	0.010	46	37	0.467	0.005	8	6	0.464	0.010	17	11	0.536	0.010	34	25	0.485	0.005	12	13	0.565	0.009	7	3	0.668	0.012	21	15	0.622	0.007	30	37	0.455	0.006
chrXIV	584635	A	G	15	22	0.476	0.008	6	19	0.519	0.011	11	10	0.507	0.008	4	9	0.482	0.010	55	44	0.467	0.005	6	16	0.464	0.010	18	13	0.536	0.010	47	36	0.485	0.005	13	9	0.565	0.009	20	7	0.668	0.012	29	19	0.621	0.007	26	47	0.455	0.006
chrXIV	584770	G	A	30	27	0.476	0.008	5	5	0.519	0.011	24	7	0.507	0.008	18	14	0.482	0.010	51	48	0.467	0.005	11	13	0.464	0.010	19	11	0.536	0.010	39	48	0.486	0.005	19	22	0.565	0.009	20	4	0.668	0.012	36	22	0.621	0.007	38	37	0.455	0.006
chrXIV	585051	G	A	24	23	0.476	0.008	7	8	0.519	0.011	30	23	0.507	0.008	12	19	0.482	0.010	64	61	0.467	0.005	12	20	0.464	0.010	30	20	0.536	0.010	38	49	0.486	0.005	16	11	0.565	0.009	14	2	0.668	0.012	43	16	0.621	0.007	47	48	0.455	0.006
chrXIV	585226	A	G	49	41	0.476	0.008	9	13	0.519	0.011	38	30	0.507	0.008	19	22	0.482	0.010	66	54	0.467	0.005	18	23	0.464	0.010	20	19	0.536	0.010	50	62	0.486	0.005	29	15	0.565	0.009	13	6	0.668	0.012	49	30	0.621	0.007	53	50	0.455	0.006
chrXIV	585292	G	A	34	36	0.476	0.008	14	11	0.519	0.011	33	21	0.507	0.008	23	18	0.482	0.010	51	50	0.467	0.005	16	20	0.464	0.010	20	18	0.536	0.010	48	47	0.486	0.005	29	21	0.565	0.009	11	8	0.668	0.012	30	15	0.621	0.007	51	46	0.455	0.006
chrXIV	585720	T	C	18	27	0.476	0.008	8	12	0.519	0.011	13	11	0.507	0.008	2	9	0.482	0.010	35	43	0.467	0.005	15	6	0.464	0.010	10	5	0.536	0.010	28	38	0.485	0.005	12	8	0.565	0.009	12	1	0.668	0.012	23	10	0.621	0.007	34	24	0.456	0.006
chrXIV	585962	C	T	16	12	0.476	0.008	13	5	0.519	0.011	17	22	0.508	0.008	5	14	0.483	0.010	31	50	0.469	0.005	9	11	0.463	0.010	10	9	0.537	0.009	30	37	0.485	0.005	21	7	0.565	0.009	11	2	0.667	0.012	24	15	0.621	0.007	28	38	0.456	0.006
chrXIV	585996	T	C	13	18	0.476	0.008	8	6	0.519	0.011	18	17	0.508	0.008	6	15	0.483	0.010	39	51	0.469	0.005	13	15	0.463	0.010	9	14	0.537	0.009	35	41	0.485	0.005	21	10	0.565	0.009	8	1	0.667	0.012	35	14	0.621	0.007	31	40	0.456	0.006
chrXIV	586002	G	A	9	16	0.476	0.008	8	7	0.519	0.011	11	17	0.508	0.008	5	12	0.483	0.010	34	45	0.469	0.005	13	13	0.463	0.010	8	13	0.537	0.009	31	39	0.485	0.005	20	11	0.565	0.009	5	1	0.667	0.012	30	11	0.621	0.007	28	36	0.456	0.006
chrXIV	586230	A	G	12	18	0.476	0.008	14	6	0.519	0.011	24	7	0.508	0.008	9	18	0.483	0.010	47	45	0.469	0.005	17	18	0.463	0.010	13	12	0.537	0.009	32	40	0.485	0.005	10	15	0.565	0.009	8	2	0.667	0.012	27	18	0.621	0.007	30	33	0.456	0.006
chrXIV	586448	T	A	14	7	0.476	0.008	3	2	0.519	0.011	13	8	0.508	0.008	5	8	0.483	0.010	31	41	0.469	0.005	9	6	0.463	0.010	9	9	0.537	0.009	41	27	0.485	0.005	14	13	0.565	0.009	2	2	0.667	0.012	24	8	0.621	0.007	29	23	0.456	0.006
chrXIV	586543	G	A	20	24	0.477	0.008	10	7	0.519	0.011	26	16	0.510	0.008	12	14	0.483	0.010	51	48	0.469	0.005	11	10	0.463	0.010	16	12	0.538	0.009	43	30	0.484	0.005	19	9	0.564	0.009	13	5	0.668	0.012	29	18	0.621	0.007	26	43	0.457	0.006
chrXIV	586546	C	G	20	24	0.477	0.008	10	7	0.519	0.011	26	16	0.510	0.008	12	14	0.483	0.010	51	48	0.469	0.005	11	10	0.463	0.010	16	12	0.538	0.009	43	30	0.484	0.005	19	9	0.564	0.009	13	5	0.668	0.012	29	18	0.621	0.007	26	43	0.457	0.006
chrXIV	586560	G	A	20	24	0.477	0.008	13	11	0.519	0.011	26	17	0.510	0.008	16	16	0.483	0.010	58	52	0.469	0.005	11	10	0.463	0.010	16	16	0.538	0.009	43	34	0.484	0.005	17	8	0.564	0.009	17	5	0.668	0.012	31	21	0.621	0.007	25	42	0.457	0.006
chrXIV	586773	T	C	30	27	0.477	0.008	12	12	0.518	0.011	21	25	0.510	0.008	17	12	0.483	0.010	61	56	0.469	0.005	8	12	0.463	0.010	25	16	0.538	0.009	41	34	0.484	0.005	29	13	0.564	0.009	13	7	0.668	0.012	36	18	0.621	0.007	36	51	0.457	0.006
chrXIV	586794	A	G	34	30	0.477	0.008	14	8	0.518	0.011	20	24	0.510	0.008	16	12	0.483	0.010	53	56	0.469	0.005	7	13	0.463	0.010	24	20	0.538	0.009	38	35	0.484	0.005	27	12	0.564	0.009	10	5	0.668	0.012	33	20	0.621	0.007	35	54	0.457	0.006
chrXIV	586871	C	T	29	22	0.477	0.008	21	5	0.518	0.011	28	31	0.510	0.008	22	14	0.483	0.010	52	60	0.469	0.005	11	16	0.463	0.010	21	32	0.538	0.009	56	52	0.484	0.005	38	23	0.564	0.009	10	6	0.668	0.012	36	30	0.621	0.007	45	62	0.457	0.006
chrXIV	587725	G	A	27	32	0.477	0.008	21	19	0.518	0.011	36	21	0.510	0.008	20	15	0.483	0.010	56	75	0.469	0.005	12	19	0.463	0.010	31	16	0.538	0.009	49	46	0.484	0.005	29	23	0.564	0.009	18	10	0.668	0.012	25	30	0.621	0.007	43	45	0.457	0.006
chrXIV	588085	T	G	1	12	0.477	0.008	5	5	0.518	0.011	3	11	0.510	0.008	5	9	0.483	0.010	16	21	0.469	0.005	8	8	0.463	0.010	6	4	0.538	0.009	17	26	0.484	0.005	9	5	0.563	0.009	10	2	0.668	0.012	14	12	0.621	0.007	19	10	0.457	0.006
chrXIV	588114	G	A	0	8	0.477	0.008	5	6	0.518	0.011	6	14	0.510	0.008	5	9	0.483	0.010	18	18	0.469	0.005	7	8	0.463	0.010	8	4	0.538	0.009	20	22	0.484	0.005	9	2	0.563	0.009	10	2	0.668	0.012	12	10	0.621	0.007	27	14	0.457	0.006
chrXIV	588506	C	T	29	24	0.477	0.008	15	12	0.518	0.011	26	21	0.510	0.008	15	12	0.483	0.010	43	63	0.469	0.005	14	11	0.463	0.010	15	25	0.538	0.009	42	48	0.484	0.005	19	12	0.563	0.009	13	7	0.668	0.012	37	16	0.621	0.007	51	48	0.457	0.006
chrXIV	588859	T	C	22	28	0.477	0.008	10	13	0.518	0.011	17	19	0.510	0.008	17	10	0.483	0.010	51	49	0.469	0.005	11	9	0.463	0.010	16	15	0.538	0.009	40	40	0.484	0.005	4	13	0.563	0.009	8	7	0.668	0.012	22	14	0.621	0.007	30	39	0.457	0.006
chrXIV	588903	G	A	20	24	0.477	0.008	5	10	0.518	0.011	12	13	0.510	0.008	15	10	0.483	0.010	47	44	0.469	0.005	8	7	0.463	0.010	18	10	0.538	0.009	39	37	0.484	0.005	5	8	0.563	0.009	10	7	0.668	0.012	28	11	0.621	0.007	23	40	0.457	0.006
chrXIV	588959	T	C	14	18	0.477	0.008	7	10	0.518	0.011	18	13	0.510	0.008	12	10	0.483	0.010	40	51	0.469	0.005	9	8	0.463	0.010	16	5	0.538	0.009	38	41	0.484	0.005	9	5	0.563	0.009	10	3	0.668	0.012	37	5	0.621	0.007	12	30	0.457	0.006
chrXIV	589185	C	G	21	21	0.474	0.008	12	8	0.519	0.010	23	22	0.510	0.008	18	14	0.483	0.010	49	43	0.469	0.005	19	17	0.464	0.010	9	14	0.537	0.009	54	37	0.485	0.005	29	10	0.562	0.009	11	4	0.668	0.012	36	20	0.620	0.007	29	37	0.457	0.006
chrXIV	589356	T	C	34	52	0.474	0.008	30	19	0.518	0.011	30	30	0.511	0.008	30	24	0.483	0.010	65	82	0.468	0.005	16	24	0.463	0.010	21	18	0.537	0.010	87	64	0.485	0.005	22	21	0.562	0.009	37	6	0.668	0.012	40	27	0.620	0.007	54	95	0.456	0.006
chrXIV	589484	C	T	62	71	0.474	0.008	27	29	0.518	0.011	39	28	0.514	0.008	35	38	0.484	0.010	101	80	0.468	0.005	29	25	0.464	0.010	39	31	0.537	0.010	92	86	0.483	0.005	28	26	0.562	0.009	44	8	0.668	0.012	50	29	0.622	0.007	79	94	0.456	0.006
chrXIV	589622	A	T	58	43	0.475	0.008	36	29	0.520	0.011	41	31	0.510	0.008	33	28	0.483	0.010	83	100	0.467	0.005	27	29	0.464	0.010	24	36	0.538	0.010	89	110	0.484	0.005	33	28	0.562	0.009	41	12	0.667	0.012	73	34	0.619	0.007	95	78	0.456	0.006
chrXIV	589664	A	T	60	40	0.475	0.008	43	21	0.520	0.011	43	31	0.510	0.008	37	27	0.483	0.010	88	87	0.467	0.005	24	20	0.464	0.010	23	37	0.538	0.010	86	98	0.484	0.005	42	35	0.562	0.009	38	9	0.667	0.012	68	33	0.619	0.007	82	81	0.456	0.006
chrXIV	589893	G	A	38	41	0.474	0.008	34	23	0.520	0.011	43	25	0.511	0.008	28	40	0.482	0.010	104	83	0.469	0.005	17	32	0.464	0.010	28	13	0.539	0.010	81	89	0.485	0.005	44	37	0.562	0.009	26	15	0.669	0.012	69	34	0.619	0.007	71	88	0.456	0.006
chrXIV	589946	A	T	29	43	0.474	0.008	29	24	0.519	0.011	38	32	0.514	0.008	31	37	0.483	0.010	95	94	0.469	0.005	24	30	0.464	0.010	25	23	0.539	0.010	77	73	0.485	0.005	41	33	0.563	0.009	22	16	0.668	0.012	70	36	0.621	0.007	70	78	0.456	0.006
chrXIV	590547	T	C	33	38	0.475	0.008	16	17	0.521	0.011	21	27	0.513	0.008	16	23	0.485	0.010	61	67	0.470	0.005	12	14	0.465	0.010	8	19	0.537	0.010	79	78	0.484	0.005	30	21	0.564	0.009	24	5	0.668	0.012	52	24	0.622	0.007	51	67	0.459	0.006
chrXIV	590833	T	C	37	46	0.475	0.008	20	15	0.521	0.011	42	31	0.513	0.008	22	27	0.485	0.010	73	95	0.470	0.005	19	35	0.465	0.010	27	35	0.537	0.010	81	68	0.484	0.005	49	22	0.564	0.009	28	9	0.668	0.012	54	35	0.622	0.007	69	87	0.459	0.006
chrXIV	590903	T	C	45	38	0.475	0.008	30	19	0.521	0.011	43	29	0.513	0.008	28	38	0.485	0.010	73	83	0.470	0.005	28	31	0.465	0.010	40	43	0.537	0.010	94	75	0.484	0.005	46	21	0.564	0.009	15	5	0.668	0.012	38	39	0.622	0.007	82	83	0.459	0.006
chrXIV	590927	C	T	35	31	0.475	0.008	28	19	0.521	0.011	35	26	0.513	0.008	25	35	0.485	0.010	66	71	0.470	0.005	31	28	0.465	0.010	31	41	0.537	0.010	90	69	0.484	0.005	45	21	0.564	0.009	14	5	0.668	0.012	34	35	0.622	0.007	74	82	0.459	0.006
chrXIV	591058	C	T	44	46	0.473	0.008	22	21	0.520	0.011	26	38	0.515	0.008	29	42	0.485	0.010	76	62	0.469	0.005	30	15	0.463	0.010	34	27	0.538	0.010	52	78	0.484	0.005	27	24	0.565	0.009	19	8	0.670	0.012	56	21	0.622	0.007	59	86	0.460	0.006
chrXIV	591136	G	A	35	38	0.473	0.008	23	15	0.520	0.011	26	30	0.515	0.008	24	27	0.485	0.010	58	81	0.469	0.005	14	14	0.463	0.010	33	11	0.538	0.010	56	70	0.484	0.005	29	14	0.565	0.009	15	9	0.670	0.012	48	25	0.622	0.007	66	68	0.460	0.006
chrXIV	591189	A	C	24	26	0.473	0.008	20	13	0.520	0.011	15	27	0.515	0.008	17	12	0.485	0.010	46	76	0.469	0.005	14	12	0.463	0.010	29	8	0.538	0.010	47	63	0.484	0.005	17	10	0.565	0.009	14	8	0.670	0.012	36	23	0.622	0.007	52	53	0.460	0.006
chrXIV	591210	G	C	23	18	0.473	0.008	15	9	0.520	0.011	11	24	0.515	0.008	10	14	0.485	0.010	43	71	0.469	0.005	11	12	0.463	0.010	18	12	0.538	0.010	44	58	0.484	0.005	13	10	0.565	0.009	5	8	0.670	0.012	24	21	0.622	0.007	47	39	0.460	0.006
chrXIV	591230	C	G	24	12	0.473	0.008	14	6	0.520	0.011	7	16	0.515	0.008	8	11	0.485	0.010	36	64	0.469	0.005	10	10	0.463	0.010	16	8	0.538	0.010	35	50	0.484	0.005	14	9	0.565	0.009	4	8	0.670	0.012	23	23	0.622	0.007	44	32	0.460	0.006
chrXIV	591245	A	G	20	9	0.473	0.008	14	6	0.520	0.011	5	15	0.515	0.008	9	10	0.485	0.010	40	58	0.469	0.005	9	10	0.463	0.010	15	8	0.538	0.010	40	49	0.484	0.005	14	7	0.565	0.009	1	8	0.670	0.012	23	23	0.622	0.007	43	30	0.460	0.006
chrXIV	591334	A	T	13	11	0.473	0.008	3	3	0.520	0.011	13	13	0.515	0.008	8	8	0.485	0.010	34	39	0.469	0.005	12	6	0.463	0.010	12	4	0.538	0.010	35	41	0.484	0.005	8	10	0.565	0.009	2	4	0.670	0.012	25	18	0.622	0.007	39	24	0.460	0.006
chrXIV	591335	T	C	13	11	0.473	0.008	3	3	0.520	0.011	13	13	0.515	0.008	8	8	0.485	0.010	34	39	0.469	0.005	12	6	0.463	0.010	12	4	0.538	0.010	35	41	0.484	0.005	8	10	0.565	0.009	2	4	0.670	0.012	25	18	0.622	0.007	39	24	0.460	0.006
chrXIV	591344	G	A	13	14	0.473	0.008	4	4	0.520	0.011	13	13	0.515	0.008	7	8	0.485	0.010	31	39	0.469	0.005	12	6	0.463	0.010	10	5	0.538	0.010	27	43	0.484	0.005	5	10	0.565	0.009	2	5	0.670	0.012	23	19	0.622	0.007	31	26	0.460	0.006
chrXIV	591390	T	C	19	16	0.473	0.008	4	9	0.520	0.011	15	14	0.515	0.008	11	5	0.485	0.010	37	39	0.469	0.005	13	4	0.463	0.010	18	7	0.538	0.010	32	48	0.484	0.005	12	5	0.565	0.009	8	6	0.670	0.012	26	20	0.622	0.007	35	33	0.460	0.006
chrXIV	591420	T	C	31	28	0.473	0.008	13	11	0.520	0.011	18	21	0.515	0.008	22	8	0.485	0.010	61	54	0.469	0.005	18	11	0.463	0.010	25	23	0.538	0.010	49	56	0.484	0.005	18	13	0.565	0.009	12	8	0.670	0.012	40	26	0.622	0.007	40	44	0.460	0.006
chrXIV	591433	T	C	32	36	0.473	0.008	12	11	0.520	0.011	21	24	0.515	0.008	24	10	0.485	0.010	64	54	0.469	0.005	22	15	0.463	0.010	26	25	0.538	0.010	53	56	0.484	0.005	19	12	0.565	0.009	12	7	0.670	0.012	42	26	0.622	0.007	43	47	0.460	0.006
chrXIV	591460	A	G	35	39	0.476	0.008	12	12	0.520	0.011	22	24	0.515	0.008	21	11	0.484	0.010	66	58	0.470	0.005	21	20	0.463	0.010	30	25	0.540	0.010	53	57	0.483	0.005	19	13	0.566	0.009	14	6	0.669	0.012	40	28	0.621	0.007	39	50	0.461	0.006
chrXIV	591502	G	A	31	39	0.476	0.008	17	19	0.520	0.011	16	17	0.515	0.008	15	13	0.484	0.010	58	62	0.470	0.005	16	19	0.463	0.010	26	19	0.540	0.010	49	54	0.483	0.005	17	15	0.566	0.009	20	9	0.669	0.012	36	31	0.621	0.007	42	64	0.461	0.006
chrXIV	591556	T	C	28	42	0.476	0.008	20	21	0.520	0.011	24	23	0.515	0.008	17	17	0.484	0.010	56	63	0.470	0.005	17	20	0.463	0.010	20	15	0.540	0.010	47	52	0.483	0.005	17	21	0.566	0.009	22	12	0.669	0.012	43	33	0.621	0.007	34	66	0.461	0.006
chrXIV	591830	C	T	22	12	0.477	0.008	7	18	0.520	0.011	21	17	0.514	0.008	8	13	0.484	0.010	59	56	0.472	0.005	12	13	0.464	0.010	6	14	0.542	0.010	41	45	0.482	0.005	14	15	0.567	0.009	9	6	0.666	0.012	26	23	0.622	0.007	31	38	0.461	0.006
chrXIV	592102	G	A	27	15	0.475	0.008	10	10	0.524	0.011	31	14	0.517	0.008	16	17	0.484	0.010	51	52	0.474	0.005	8	12	0.464	0.010	19	6	0.541	0.010	48	51	0.481	0.005	11	15	0.566	0.009	11	2	0.668	0.012	30	15	0.623	0.007	46	26	0.462	0.006
chrXIV	592518	A	G	22	28	0.477	0.008	14	8	0.521	0.011	16	34	0.515	0.008	19	14	0.488	0.010	44	43	0.474	0.005	21	8	0.466	0.010	16	14	0.542	0.010	36	45	0.481	0.005	17	14	0.568	0.009	9	4	0.670	0.012	22	18	0.625	0.007	38	31	0.465	0.006
chrXIV	592657	T	C	13	12	0.477	0.008	13	5	0.521	0.011	14	23	0.515	0.008	15	10	0.488	0.010	33	38	0.474	0.005	11	11	0.466	0.010	12	12	0.542	0.010	42	35	0.481	0.005	17	13	0.568	0.009	9	5	0.670	0.012	25	19	0.625	0.007	25	40	0.465	0.006
chrXIV	592909	T	C	15	14	0.475	0.008	3	7	0.522	0.011	11	16	0.515	0.008	5	8	0.488	0.010	33	47	0.474	0.005	6	5	0.466	0.010	12	5	0.539	0.010	22	30	0.482	0.005	19	8	0.565	0.009	6	4	0.668	0.012	16	13	0.624	0.007	29	30	0.464	0.006
chrXIV	593099	T	C	29	13	0.478	0.008	12	5	0.524	0.011	21	15	0.516	0.008	7	13	0.492	0.010	41	43	0.475	0.005	13	11	0.467	0.010	10	11	0.542	0.010	34	32	0.484	0.005	25	12	0.568	0.009	9	2	0.670	0.012	33	14	0.625	0.007	30	24	0.467	0.006
chrXIV	593213	C	T	22	15	0.478	0.008	7	6	0.524	0.011	22	11	0.516	0.008	9	16	0.492	0.010	40	32	0.475	0.005	8	8	0.467	0.010	12	14	0.542	0.010	32	31	0.484	0.005	14	8	0.568	0.009	11	2	0.670	0.012	30	13	0.625	0.007	46	29	0.467	0.006
chrXIV	593575	T	C	17	10	0.479	0.008	7	8	0.523	0.011	12	14	0.516	0.008	11	10	0.491	0.010	42	34	0.476	0.005	7	10	0.467	0.010	14	9	0.541	0.010	34	31	0.485	0.005	21	9	0.566	0.009	9	5	0.671	0.012	22	18	0.624	0.007	24	36	0.468	0.006
chrXIV	593736	T	C	28	25	0.477	0.008	15	11	0.522	0.011	13	16	0.514	0.008	16	7	0.488	0.010	35	43	0.475	0.005	6	15	0.468	0.010	12	8	0.540	0.010	44	40	0.483	0.005	14	9	0.567	0.009	10	5	0.671	0.012	36	17	0.622	0.007	38	31	0.464	0.006
chrXIV	593883	T	C	29	27	0.477	0.008	18	24	0.522	0.011	43	24	0.515	0.008	21	20	0.488	0.010	55	80	0.474	0.005	14	24	0.468	0.010	16	13	0.539	0.010	63	61	0.483	0.005	32	20	0.567	0.009	16	8	0.671	0.012	43	31	0.621	0.007	68	78	0.463	0.006
chrXIV	594246	G	C	32	54	0.477	0.008	17	20	0.522	0.011	38	29	0.513	0.008	31	27	0.488	0.010	81	75	0.474	0.005	18	16	0.470	0.010	35	19	0.538	0.010	71	81	0.483	0.005	31	31	0.568	0.009	25	7	0.669	0.012	44	40	0.623	0.007	74	88	0.463	0.006
chrXIV	594474	G	T	25	24	0.478	0.008	9	18	0.523	0.011	29	22	0.514	0.008	17	15	0.487	0.010	65	69	0.473	0.005	16	11	0.471	0.010	16	10	0.538	0.010	58	56	0.483	0.005	23	10	0.567	0.009	10	10	0.670	0.012	42	25	0.623	0.007	53	51	0.464	0.006
chrXIV	594531	T	C	22	31	0.477	0.008	12	10	0.523	0.011	30	27	0.513	0.008	16	16	0.488	0.010	64	70	0.474	0.005	20	12	0.471	0.010	14	11	0.537	0.010	60	60	0.483	0.005	26	12	0.567	0.009	8	12	0.670	0.012	46	31	0.623	0.007	48	36	0.463	0.006
chrXIV	594588	T	C	26	34	0.477	0.008	16	14	0.523	0.011	30	28	0.513	0.008	13	14	0.488	0.010	51	73	0.474	0.005	13	16	0.471	0.010	14	16	0.537	0.010	57	53	0.483	0.005	26	18	0.567	0.009	9	13	0.670	0.012	48	26	0.623	0.007	52	39	0.463	0.006
chrXIV	594860	A	C	32	26	0.477	0.008	11	12	0.522	0.011	22	13	0.515	0.008	9	11	0.488	0.010	44	60	0.474	0.005	8	12	0.469	0.010	20	18	0.537	0.009	65	52	0.483	0.005	28	14	0.566	0.009	16	5	0.670	0.012	37	16	0.624	0.007	33	47	0.463	0.006
chrXIV	595123	C	T	16	21	0.476	0.008	4	6	0.524	0.011	15	5	0.514	0.008	7	8	0.491	0.010	36	40	0.477	0.005	13	13	0.469	0.010	13	6	0.543	0.010	41	42	0.486	0.005	12	15	0.567	0.009	8	4	0.672	0.012	27	17	0.629	0.007	20	20	0.465	0.006
chrXIV	595364	A	G	7	9	0.475	0.008	5	7	0.522	0.011	11	6	0.515	0.008	6	7	0.490	0.010	37	41	0.476	0.005	6	5	0.471	0.010	10	6	0.542	0.010	14	25	0.485	0.005	5	5	0.565	0.009	5	7	0.670	0.012	21	17	0.628	0.007	31	24	0.463	0.006
chrXIV	595434	T	C	10	5	0.477	0.008	5	3	0.523	0.011	9	12	0.515	0.008	7	7	0.490	0.010	26	44	0.476	0.005	9	2	0.469	0.010	10	6	0.542	0.010	24	28	0.487	0.005	6	6	0.565	0.009	4	4	0.670	0.012	17	19	0.628	0.007	15	18	0.464	0.006
chrXIV	595549	A	T	29	26	0.477	0.008	15	10	0.524	0.011	28	22	0.515	0.008	13	8	0.490	0.010	32	39	0.476	0.005	15	10	0.468	0.010	22	12	0.542	0.010	46	48	0.487	0.005	13	11	0.566	0.009	10	3	0.670	0.012	35	24	0.628	0.007	38	25	0.465	0.006
chrXIV	595591	A	G	34	26	0.477	0.008	17	13	0.524	0.011	31	24	0.515	0.008	18	10	0.490	0.010	44	48	0.476	0.005	20	17	0.468	0.010	18	14	0.542	0.010	49	51	0.487	0.005	13	13	0.565	0.009	18	2	0.669	0.012	47	16	0.628	0.007	51	31	0.465	0.006
chrXIV	595762	G	A	25	15	0.477	0.008	14	5	0.524	0.011	19	15	0.515	0.008	14	10	0.490	0.010	38	47	0.476	0.005	11	11	0.468	0.010	7	8	0.542	0.010	42	48	0.487	0.005	23	16	0.565	0.009	17	5	0.670	0.012	43	19	0.628	0.007	38	40	0.465	0.006
chrXIV	595893	T	A	6	11	0.479	0.008	7	6	0.524	0.011	16	17	0.515	0.008	7	9	0.492	0.010	42	32	0.476	0.005	9	8	0.471	0.010	18	12	0.542	0.010	32	30	0.487	0.005	9	14	0.566	0.009	9	6	0.668	0.012	28	12	0.628	0.007	32	40	0.466	0.006
chrXIV	595975	G	A	10	7	0.480	0.008	7	5	0.525	0.011	9	10	0.516	0.008	9	7	0.492	0.010	35	35	0.476	0.005	10	6	0.471	0.010	9	10	0.542	0.010	21	26	0.487	0.005	9	11	0.566	0.009	4	1	0.668	0.012	26	19	0.628	0.007	28	32	0.466	0.006
chrXIV	596487	A	G	29	35	0.480	0.008	21	12	0.525	0.011	34	23	0.516	0.008	24	31	0.492	0.010	60	68	0.476	0.005	14	31	0.471	0.010	20	17	0.542	0.010	71	56	0.487	0.005	23	19	0.566	0.009	14	7	0.668	0.012	49	22	0.628	0.007	40	63	0.466	0.006
chrXIV	596700	A	T	32	33	0.480	0.008	18	22	0.523	0.011	27	23	0.516	0.008	16	17	0.490	0.010	70	70	0.476	0.005	13	16	0.470	0.010	32	27	0.544	0.010	72	59	0.488	0.005	23	18	0.567	0.009	16	13	0.668	0.012	49	33	0.628	0.007	50	55	0.465	0.006
chrXIV	597130	A	G	31	43	0.482	0.008	12	13	0.524	0.011	20	26	0.517	0.008	23	20	0.491	0.010	62	58	0.474	0.005	17	17	0.470	0.010	21	18	0.544	0.010	66	52	0.487	0.005	15	16	0.567	0.009	19	5	0.668	0.012	50	28	0.627	0.007	60	44	0.465	0.006
chrXIV	597333	T	C	30	38	0.483	0.008	20	27	0.525	0.011	32	33	0.517	0.008	21	22	0.490	0.010	71	73	0.474	0.005	16	27	0.471	0.010	45	20	0.545	0.010	61	67	0.488	0.005	30	24	0.567	0.009	14	9	0.664	0.012	49	26	0.627	0.007	57	49	0.465	0.006
chrXIV	597474	A	G	26	36	0.485	0.008	21	14	0.525	0.011	30	31	0.518	0.008	16	24	0.490	0.010	72	74	0.475	0.005	22	13	0.470	0.010	16	22	0.546	0.010	55	52	0.488	0.005	23	26	0.568	0.009	13	10	0.665	0.012	39	23	0.627	0.007	40	52	0.465	0.006
chrXIV	597561	A	T	13	48	0.485	0.008	12	9	0.525	0.011	18	21	0.518	0.008	7	15	0.490	0.010	48	48	0.475	0.005	21	17	0.470	0.010	9	13	0.546	0.010	48	44	0.488	0.005	5	14	0.568	0.009	12	6	0.665	0.012	30	15	0.627	0.007	27	39	0.465	0.006
chrXIV	597836	T	C	17	20	0.484	0.008	23	13	0.524	0.011	18	21	0.517	0.008	19	4	0.489	0.010	41	59	0.475	0.005	8	8	0.470	0.011	28	12	0.547	0.010	42	53	0.488	0.006	21	7	0.568	0.009	10	10	0.667	0.012	22	20	0.626	0.007	31	39	0.466	0.006
chrXIV	598013	A	T	24	34	0.484	0.008	22	21	0.524	0.011	28	22	0.517	0.008	21	25	0.489	0.010	46	53	0.475	0.005	5	17	0.470	0.011	24	24	0.547	0.010	65	56	0.488	0.006	24	20	0.568	0.009	24	5	0.667	0.012	35	26	0.626	0.007	33	66	0.466	0.006
chrXIV	598176	C	T	40	27	0.484	0.008	15	15	0.524	0.011	21	19	0.517	0.008	28	9	0.489	0.010	65	60	0.475	0.005	14	12	0.470	0.011	18	22	0.547	0.010	83	62	0.488	0.006	23	14	0.568	0.009	17	7	0.667	0.012	40	24	0.626	0.007	70	59	0.466	0.006
chrXIV	598179	A	C	40	27	0.484	0.008	15	15	0.524	0.011	21	19	0.517	0.008	28	9	0.489	0.010	65	60	0.475	0.005	14	12	0.470	0.011	18	22	0.547	0.010	83	62	0.488	0.006	23	14	0.568	0.009	17	7	0.667	0.012	40	24	0.626	0.007	70	59	0.466	0.006
chrXIV	598209	T	C	45	23	0.484	0.008	13	18	0.525	0.011	30	15	0.516	0.008	37	9	0.488	0.010	62	66	0.474	0.005	14	8	0.472	0.010	20	19	0.546	0.010	85	61	0.488	0.005	25	15	0.567	0.009	21	10	0.666	0.012	39	21	0.625	0.007	84	55	0.465	0.006
chrXIV	598567	G	A	18	17	0.484	0.008	6	5	0.527	0.011	10	13	0.516	0.008	11	12	0.489	0.010	17	46	0.473	0.005	5	7	0.473	0.010	2	13	0.545	0.010	26	30	0.485	0.005	6	9	0.568	0.009	4	5	0.667	0.012	14	17	0.627	0.007	26	42	0.467	0.006
chrXIV	598922	A	G	6	25	0.484	0.008	8	18	0.526	0.011	8	18	0.518	0.008	6	14	0.488	0.010	38	69	0.474	0.005	4	6	0.470	0.011	3	9	0.548	0.010	21	49	0.487	0.006	12	11	0.568	0.009	3	6	0.666	0.012	28	17	0.625	0.007	16	58	0.468	0.006
chrXIV	599108	G	A	11	18	0.483	0.008	5	5	0.527	0.011	13	16	0.517	0.008	6	11	0.487	0.010	30	28	0.473	0.005	10	7	0.472	0.011	8	11	0.547	0.010	14	33	0.487	0.006	14	13	0.568	0.009	7	5	0.667	0.012	10	14	0.625	0.007	21	30	0.467	0.006
chrXIV	599314	G	A	16	28	0.483	0.008	13	13	0.527	0.011	19	18	0.517	0.008	7	13	0.487	0.010	42	82	0.473	0.005	5	14	0.472	0.011	4	11	0.547	0.010	34	54	0.487	0.006	7	14	0.568	0.009	7	15	0.667	0.012	18	32	0.625	0.007	13	44	0.467	0.006
chrXIV	599377	G	A	32	10	0.483	0.008	16	3	0.527	0.011	26	16	0.517	0.008	19	9	0.487	0.010	66	47	0.473	0.005	6	16	0.472	0.011	14	8	0.547	0.010	50	34	0.487	0.006	14	9	0.568	0.009	10	9	0.667	0.012	37	19	0.625	0.007	39	22	0.467	0.006
chrXIV	599392	A	G	10	26	0.483	0.008	13	6	0.527	0.011	18	21	0.517	0.008	10	15	0.487	0.010	38	75	0.473	0.005	3	18	0.472	0.011	8	13	0.547	0.010	39	45	0.487	0.006	9	12	0.568	0.009	3	13	0.667	0.012	22	32	0.625	0.007	16	42	0.467	0.006
chrXIV	599736	A	G	15	30	0.483	0.008	10	9	0.526	0.011	12	18	0.517	0.008	21	5	0.487	0.010	58	46	0.473	0.005	9	8	0.472	0.011	9	7	0.548	0.010	35	52	0.487	0.006	10	14	0.568	0.009	12	5	0.667	0.012	29	22	0.624	0.007	33	32	0.468	0.006
chrXIV	599920	C	T	33	52	0.483	0.008	20	18	0.526	0.011	29	36	0.517	0.008	19	22	0.487	0.010	68	109	0.473	0.005	17	22	0.472	0.011	22	24	0.548	0.010	50	88	0.487	0.006	22	18	0.568	0.009	14	9	0.667	0.012	43	41	0.624	0.007	52	66	0.468	0.006
chrXIV	599921	A	G	33	52	0.483	0.008	20	18	0.526	0.011	29	36	0.517	0.008	19	22	0.487	0.010	68	109	0.473	0.005	17	22	0.472	0.011	22	24	0.548	0.010	50	88	0.487	0.006	22	18	0.568	0.009	14	9	0.667	0.012	43	41	0.624	0.007	52	66	0.468	0.006
chrXIV	599947	C	T	32	47	0.483	0.008	24	20	0.526	0.011	27	33	0.517	0.008	21	17	0.487	0.010	69	108	0.473	0.005	18	21	0.472	0.011	24	19	0.548	0.010	50	80	0.487	0.006	25	20	0.568	0.009	15	7	0.667	0.012	40	35	0.624	0.007	57	66	0.468	0.006
chrXIV	599953	T	C	35	45	0.483	0.008	23	21	0.526	0.011	27	30	0.517	0.008	20	17	0.487	0.010	64	101	0.473	0.005	22	19	0.472	0.011	23	18	0.548	0.010	49	73	0.487	0.006	25	18	0.568	0.009	16	7	0.667	0.012	41	35	0.624	0.007	55	61	0.468	0.006
chrXIV	599988	C	T	32	40	0.483	0.008	26	22	0.526	0.011	26	27	0.517	0.008	18	17	0.487	0.010	66	85	0.473	0.005	18	19	0.472	0.011	22	14	0.548	0.010	46	62	0.487	0.006	21	15	0.568	0.009	16	6	0.667	0.012	37	36	0.624	0.007	58	57	0.468	0.006
chrXIV	599990	C	T	32	40	0.483	0.008	26	22	0.526	0.011	26	27	0.517	0.008	18	17	0.487	0.010	66	85	0.473	0.005	18	19	0.472	0.011	22	14	0.548	0.010	46	62	0.487	0.006	21	15	0.568	0.009	16	6	0.667	0.012	37	36	0.624	0.007	58	57	0.468	0.006
chrXIV	600149	A	T	45	46	0.483	0.008	22	9	0.526	0.011	34	33	0.517	0.008	20	23	0.487	0.010	52	82	0.473	0.005	23	18	0.472	0.011	26	17	0.548	0.010	59	71	0.487	0.006	27	15	0.568	0.009	19	11	0.667	0.012	38	28	0.624	0.007	52	66	0.468	0.006
chrXIV	600153	T	G	45	46	0.483	0.008	22	9	0.526	0.011	34	33	0.517	0.008	20	23	0.487	0.010	52	82	0.473	0.005	23	18	0.472	0.011	26	17	0.548	0.010	59	71	0.487	0.006	27	15	0.568	0.009	19	11	0.667	0.012	38	28	0.624	0.007	52	66	0.468	0.006
chrXIV	600155	A	G	45	46	0.483	0.008	22	9	0.526	0.011	34	33	0.517	0.008	20	23	0.487	0.010	52	82	0.473	0.005	23	18	0.472	0.011	26	17	0.548	0.010	59	71	0.487	0.006	27	15	0.568	0.009	19	11	0.667	0.012	38	28	0.624	0.007	52	66	0.468	0.006
chrXIV	600165	C	G	46	62	0.483	0.008	26	12	0.526	0.011	35	45	0.517	0.008	21	28	0.487	0.010	51	106	0.473	0.005	27	25	0.472	0.011	24	25	0.548	0.010	61	91	0.487	0.006	28	29	0.568	0.009	22	18	0.667	0.012	39	35	0.624	0.007	55	84	0.468	0.006
chrXIV	600259	A	G	29	91	0.483	0.008	21	33	0.527	0.011	28	66	0.516	0.009	22	32	0.488	0.010	40	139	0.474	0.005	23	40	0.472	0.011	21	45	0.549	0.010	43	103	0.488	0.006	26	36	0.569	0.010	20	18	0.666	0.012	42	43	0.623	0.007	64	125	0.469	0.006
chrXIV	600362	A	G	15	36	0.483	0.008	16	16	0.527	0.011	23	26	0.516	0.009	18	12	0.488	0.010	41	62	0.474	0.005	13	6	0.472	0.011	17	14	0.549	0.010	38	39	0.488	0.006	24	17	0.569	0.010	12	11	0.666	0.012	47	13	0.623	0.007	41	47	0.469	0.006
chrXIV	600876	A	C	34	56	0.483	0.008	15	15	0.527	0.011	22	33	0.516	0.009	19	23	0.488	0.010	66	100	0.474	0.005	17	34	0.472	0.011	24	28	0.549	0.010	60	89	0.488	0.006	18	16	0.569	0.010	22	10	0.666	0.012	43	37	0.623	0.007	49	83	0.469	0.006
chrXIV	600908	A	G	31	62	0.483	0.008	16	12	0.527	0.011	24	39	0.516	0.009	20	24	0.488	0.010	72	106	0.474	0.005	14	33	0.472	0.011	17	31	0.549	0.010	58	99	0.488	0.006	21	17	0.569	0.010	26	9	0.666	0.012	46	44	0.623	0.007	45	90	0.469	0.006
chrXIV	600923	A	T	28	54	0.483	0.008	14	6	0.527	0.011	25	27	0.516	0.009	19	18	0.488	0.010	64	95	0.474	0.005	12	27	0.472	0.011	15	29	0.549	0.010	58	89	0.488	0.006	20	17	0.569	0.010	24	7	0.666	0.012	44	38	0.623	0.007	42	76	0.469	0.006
chrXIV	600931	T	C	27	35	0.483	0.008	12	2	0.527	0.011	26	19	0.516	0.009	16	12	0.488	0.010	61	65	0.474	0.005	9	17	0.472	0.011	12	18	0.549	0.010	48	71	0.488	0.006	18	12	0.569	0.010	22	6	0.666	0.012	42	29	0.623	0.007	39	43	0.469	0.006
chrXIV	600933	G	T	27	35	0.483	0.008	12	2	0.527	0.011	26	19	0.516	0.009	16	12	0.488	0.010	61	65	0.474	0.005	9	17	0.472	0.011	12	18	0.549	0.010	48	71	0.488	0.006	18	12	0.569	0.010	22	6	0.666	0.012	42	29	0.623	0.007	39	43	0.469	0.006
chrXIV	600935	T	C	27	35	0.483	0.008	12	2	0.527	0.011	26	19	0.516	0.009	16	12	0.488	0.010	61	65	0.474	0.005	9	17	0.472	0.011	12	18	0.549	0.010	48	71	0.488	0.006	18	12	0.569	0.010	22	6	0.666	0.012	42	29	0.623	0.007	39	43	0.469	0.006
chrXIV	600937	T	C	27	35	0.483	0.008	12	2	0.527	0.011	26	19	0.516	0.009	16	12	0.488	0.010	61	65	0.474	0.005	9	17	0.472	0.011	12	18	0.549	0.010	48	71	0.488	0.006	18	12	0.569	0.010	22	6	0.666	0.012	42	29	0.623	0.007	39	43	0.469	0.006
chrXIV	600943	T	C	26	40	0.483	0.008	15	4	0.527	0.011	27	22	0.516	0.009	17	13	0.488	0.010	59	73	0.474	0.005	13	19	0.472	0.011	17	20	0.549	0.010	48	80	0.488	0.006	18	14	0.569	0.010	23	7	0.666	0.012	43	34	0.623	0.007	45	53	0.469	0.006
chrXIV	601790	C	T	11	21	0.482	0.008	11	10	0.524	0.012	7	17	0.512	0.009	12	10	0.487	0.010	32	50	0.473	0.005	7	11	0.470	0.011	8	12	0.547	0.010	30	41	0.487	0.006	14	13	0.572	0.010	9	3	0.664	0.012	19	12	0.622	0.007	16	46	0.470	0.006
chrXIV	601842	A	G	8	14	0.482	0.008	9	10	0.524	0.012	7	12	0.512	0.009	8	8	0.487	0.010	24	40	0.473	0.005	4	8	0.470	0.011	6	9	0.547	0.010	24	44	0.487	0.006	14	11	0.572	0.010	11	4	0.664	0.012	15	12	0.622	0.007	9	33	0.470	0.006
chrXIV	601869	T	C	8	12	0.482	0.008	8	8	0.524	0.012	7	11	0.512	0.009	8	7	0.487	0.010	22	39	0.473	0.005	3	5	0.470	0.011	5	6	0.547	0.010	23	43	0.487	0.006	12	10	0.572	0.010	9	4	0.664	0.012	13	8	0.622	0.007	9	29	0.470	0.006
chrXIV	601975	T	C	9	9	0.482	0.008	3	6	0.524	0.012	5	17	0.512	0.009	6	6	0.487	0.010	19	34	0.473	0.005	5	10	0.470	0.011	5	7	0.547	0.010	28	27	0.487	0.006	9	13	0.572	0.010	2	5	0.664	0.012	12	13	0.622	0.007	16	26	0.470	0.006
chrXIV	602099	A	T	25	46	0.482	0.008	18	26	0.524	0.012	24	32	0.512	0.009	18	27	0.487	0.010	46	94	0.473	0.005	15	25	0.470	0.011	25	27	0.547	0.010	46	89	0.487	0.006	26	26	0.572	0.010	9	17	0.664	0.012	30	38	0.622	0.007	30	94	0.470	0.006
chrXIV	602145	G	A	22	53	0.482	0.008	26	29	0.524	0.012	34	45	0.512	0.009	16	44	0.487	0.010	67	97	0.473	0.005	24	30	0.470	0.011	33	39	0.547	0.010	56	99	0.487	0.006	32	34	0.572	0.010	17	25	0.664	0.012	36	42	0.622	0.007	42	98	0.470	0.006
chrXIV	602249	T	G	32	35	0.482	0.008	13	18	0.524	0.012	33	26	0.512	0.009	14	30	0.487	0.010	49	56	0.473	0.005	15	12	0.470	0.011	30	20	0.547	0.010	52	54	0.487	0.006	28	16	0.572	0.010	16	12	0.664	0.012	35	23	0.622	0.007	45	56	0.470	0.006
chrXIV	602250	C	T	32	35	0.482	0.008	13	18	0.524	0.012	33	26	0.512	0.009	14	30	0.487	0.010	49	56	0.473	0.005	15	12	0.470	0.011	30	20	0.547	0.010	52	54	0.487	0.006	28	16	0.572	0.010	16	12	0.664	0.012	35	23	0.622	0.007	45	56	0.470	0.006
chrXIV	602260	T	G	31	28	0.482	0.008	12	17	0.524	0.012	30	22	0.512	0.009	16	28	0.487	0.010	49	53	0.473	0.005	14	8	0.470	0.011	32	15	0.547	0.010	54	56	0.487	0.006	31	15	0.572	0.010	17	10	0.664	0.012	32	19	0.622	0.007	45	50	0.470	0.006
chrXIV	602262	T	A	31	28	0.482	0.008	12	17	0.524	0.012	30	22	0.512	0.009	16	28	0.487	0.010	49	53	0.473	0.005	14	8	0.470	0.011	32	15	0.547	0.010	54	56	0.487	0.006	31	15	0.572	0.010	17	10	0.664	0.012	32	19	0.622	0.007	45	50	0.470	0.006
chrXIV	602277	A	G	34	24	0.482	0.008	12	14	0.524	0.012	34	25	0.512	0.009	14	24	0.487	0.010	51	48	0.473	0.005	8	6	0.470	0.011	36	15	0.547	0.010	44	49	0.487	0.006	30	11	0.572	0.010	17	9	0.664	0.012	30	14	0.622	0.007	46	45	0.470	0.006
chrXIV	602296	A	G	34	32	0.482	0.008	11	13	0.524	0.012	35	28	0.512	0.009	10	21	0.487	0.010	42	59	0.473	0.005	9	10	0.470	0.011	40	19	0.547	0.010	46	51	0.487	0.006	31	12	0.572	0.010	8	11	0.664	0.012	34	12	0.622	0.007	45	46	0.470	0.006
chrXIV	602521	C	G	16	17	0.481	0.008	7	5	0.523	0.012	14	16	0.515	0.009	5	5	0.487	0.010	35	36	0.474	0.005	9	12	0.471	0.011	14	12	0.549	0.010	29	31	0.487	0.006	12	5	0.569	0.010	6	4	0.665	0.013	24	10	0.623	0.007	29	28	0.470	0.006
chrXIV	602658	T	C	3	8	0.480	0.008	1	0	0.524	0.012	5	8	0.514	0.009	4	3	0.486	0.010	9	16	0.474	0.005	2	3	0.472	0.011	3	1	0.548	0.010	17	13	0.487	0.006	3	4	0.568	0.010	6	1	0.665	0.013	8	6	0.622	0.007	5	13	0.470	0.006
chrXIV	602860	A	T	18	8	0.480	0.008	8	2	0.524	0.012	10	10	0.514	0.009	13	13	0.486	0.010	21	38	0.474	0.005	10	10	0.472	0.011	10	6	0.548	0.010	29	29	0.487	0.006	11	7	0.568	0.010	6	3	0.665	0.013	24	18	0.622	0.007	17	27	0.470	0.006
chrXIV	603515	A	G	23	27	0.480	0.008	13	16	0.523	0.012	36	26	0.514	0.009	11	21	0.485	0.011	60	88	0.475	0.006	13	27	0.471	0.011	22	23	0.549	0.010	69	56	0.486	0.006	17	13	0.568	0.010	13	8	0.663	0.013	39	29	0.622	0.007	52	62	0.471	0.006
chrXIV	603545	A	G	20	23	0.480	0.008	19	16	0.523	0.012	43	25	0.514	0.009	9	26	0.485	0.011	66	90	0.475	0.006	15	29	0.471	0.011	27	25	0.549	0.010	61	54	0.486	0.006	15	10	0.568	0.010	11	10	0.663	0.013	45	30	0.622	0.007	48	62	0.471	0.006
chrXIV	603709	G	A	31	37	0.480	0.008	20	16	0.523	0.012	33	23	0.514	0.009	18	30	0.485	0.011	67	74	0.475	0.006	17	20	0.471	0.011	33	13	0.549	0.010	80	51	0.486	0.006	32	19	0.568	0.010	18	9	0.663	0.013	31	40	0.622	0.007	48	63	0.471	0.006
chrXIV	603842	C	T	35	38	0.481	0.008	20	16	0.523	0.012	33	36	0.514	0.009	20	25	0.488	0.011	67	85	0.475	0.006	22	17	0.470	0.011	44	13	0.550	0.010	63	63	0.485	0.006	28	28	0.564	0.010	30	12	0.662	0.013	49	44	0.623	0.008	49	74	0.473	0.006
chrXIV	604247	G	A	9	1	0.480	0.008	11	7	0.521	0.012	4	6	0.514	0.009	12	9	0.483	0.011	30	29	0.475	0.006	4	4	0.471	0.011	6	2	0.548	0.010	15	21	0.484	0.006	7	6	0.562	0.010	4	5	0.661	0.013	10	8	0.620	0.008	16	19	0.472	0.006
chrXIV	604387	T	A	0	0	0.480	0.008	1	0	0.521	0.012	0	2	0.514	0.009	0	0	0.483	0.011	0	0	0.475	0.006	0	0	0.471	0.011	2	0	0.548	0.010	1	3	0.484	0.006	0	0	0.562	0.010	2	0	0.661	0.013	0	0	0.620	0.008	0	1	0.472	0.006
chrXIV	604471	A	G	0	1	0.480	0.008	2	0	0.521	0.012	1	2	0.514	0.009	0	0	0.483	0.011	1	1	0.475	0.006	0	0	0.471	0.011	2	1	0.548	0.010	2	2	0.484	0.006	0	5	0.562	0.010	2	0	0.661	0.013	0	0	0.620	0.008	2	2	0.472	0.006
chrXIV	604879	T	C	18	14	0.481	0.008	6	6	0.522	0.012	10	19	0.512	0.009	15	4	0.482	0.011	27	28	0.474	0.006	18	6	0.473	0.011	9	10	0.550	0.011	30	34	0.485	0.006	14	15	0.564	0.010	3	1	0.661	0.013	19	13	0.623	0.008	20	22	0.472	0.006
chrXIV	605032	C	G	9	7	0.481	0.008	8	9	0.522	0.012	15	9	0.512	0.009	6	3	0.481	0.011	35	41	0.475	0.006	12	6	0.472	0.012	7	8	0.550	0.011	40	31	0.484	0.006	16	14	0.563	0.010	5	3	0.660	0.013	24	14	0.622	0.008	37	14	0.473	0.006
chrXIV	605755	T	A	1	1	0.480	0.009	0	2	0.522	0.012	0	0	0.513	0.009	3	1	0.482	0.011	7	1	0.475	0.006	2	0	0.472	0.012	3	0	0.550	0.011	8	5	0.484	0.006	2	0	0.565	0.010	0	0	0.661	0.013	3	0	0.622	0.008	5	5	0.473	0.006
chrXIV	606273	A	T	4	10	0.481	0.009	9	7	0.522	0.012	5	6	0.513	0.009	8	2	0.483	0.011	13	14	0.474	0.006	5	7	0.474	0.012	7	2	0.549	0.011	18	21	0.483	0.006	10	5	0.565	0.010	4	6	0.659	0.013	9	9	0.622	0.008	4	16	0.474	0.006
chrXIV	606872	G	A	26	28	0.481	0.009	15	14	0.522	0.012	32	22	0.510	0.009	18	15	0.483	0.011	58	38	0.473	0.006	7	11	0.476	0.012	23	11	0.549	0.011	52	59	0.483	0.006	26	7	0.564	0.010	16	10	0.659	0.013	37	19	0.620	0.008	47	45	0.473	0.007
chrXIV	607577	A	G	28	22	0.482	0.009	13	14	0.521	0.013	32	15	0.511	0.009	18	15	0.485	0.011	53	51	0.474	0.006	8	10	0.476	0.012	18	14	0.548	0.011	61	82	0.485	0.006	20	26	0.564	0.011	16	6	0.657	0.013	28	21	0.620	0.008	53	57	0.473	0.007
chrXIV	611236	G	A	13	10	0.478	0.009	12	4	0.520	0.013	17	22	0.505	0.010	15	12	0.480	0.012	44	38	0.471	0.006	11	5	0.475	0.013	15	17	0.547	0.012	40	44	0.481	0.007	13	4	0.560	0.011	18	0	0.651	0.014	36	14	0.620	0.008	45	30	0.474	0.007
chrXIV	611511	C	T	18	16	0.478	0.009	12	11	0.520	0.013	13	16	0.505	0.010	12	7	0.480	0.012	48	41	0.471	0.006	8	11	0.475	0.013	15	20	0.547	0.012	36	39	0.481	0.007	14	5	0.560	0.011	5	9	0.651	0.014	26	14	0.620	0.008	41	39	0.474	0.007
chrXIV	612523	T	G	49	27	0.483	0.010	30	11	0.521	0.014	25	21	0.505	0.010	12	21	0.488	0.013	78	64	0.470	0.007	18	18	0.475	0.014	36	17	0.548	0.012	47	58	0.481	0.007	22	10	0.561	0.012	19	10	0.645	0.015	41	33	0.617	0.009	59	53	0.479	0.007
chrXIV	612847	A	T	29	10	0.481	0.010	12	9	0.520	0.014	14	19	0.505	0.010	10	19	0.485	0.013	63	51	0.469	0.007	10	12	0.472	0.014	14	6	0.549	0.012	42	55	0.481	0.007	23	11	0.558	0.012	11	12	0.645	0.015	51	17	0.616	0.009	38	41	0.476	0.007
chrXIV	612978	G	C	23	24	0.483	0.010	28	9	0.521	0.014	18	18	0.505	0.011	16	9	0.485	0.013	48	53	0.469	0.007	11	14	0.472	0.014	18	8	0.549	0.013	41	51	0.481	0.007	16	13	0.560	0.012	13	7	0.646	0.015	44	20	0.617	0.009	48	51	0.479	0.008
chrXIV	613192	C	G	18	23	0.481	0.010	15	10	0.521	0.014	26	18	0.505	0.011	27	16	0.486	0.013	59	40	0.468	0.007	15	10	0.472	0.014	17	19	0.549	0.013	57	51	0.481	0.007	33	17	0.561	0.012	13	6	0.646	0.016	34	20	0.618	0.009	49	44	0.479	0.008
chrXIV	613373	C	T	27	18	0.481	0.010	19	18	0.521	0.014	22	14	0.505	0.011	9	10	0.486	0.013	44	57	0.468	0.007	13	11	0.472	0.014	16	14	0.549	0.013	42	54	0.481	0.007	15	15	0.561	0.012	9	6	0.646	0.016	38	15	0.618	0.009	34	44	0.479	0.008
chrXIV	613459	A	G	24	18	0.481	0.010	11	14	0.521	0.014	18	21	0.505	0.011	10	7	0.486	0.013	34	54	0.468	0.007	8	5	0.472	0.014	12	17	0.549	0.013	39	39	0.481	0.007	10	12	0.561	0.012	9	3	0.646	0.016	40	15	0.618	0.009	23	29	0.479	0.008
chrXIV	614336	A	G	17	15	0.479	0.010	4	10	0.517	0.015	20	18	0.506	0.011	11	10	0.485	0.013	46	44	0.468	0.007	8	8	0.472	0.014	12	10	0.548	0.013	36	33	0.482	0.007	12	14	0.561	0.013	13	6	0.644	0.016	36	11	0.619	0.009	23	30	0.475	0.008
chrXIV	614340	G	A	17	15	0.479	0.010	4	10	0.517	0.015	20	18	0.506	0.011	11	10	0.485	0.013	46	44	0.468	0.007	8	8	0.472	0.014	12	10	0.548	0.013	36	33	0.482	0.007	12	14	0.561	0.013	13	6	0.644	0.016	36	11	0.619	0.009	23	30	0.475	0.008
chrXIV	614500	G	A	17	9	0.479	0.010	10	0	0.517	0.015	15	11	0.506	0.011	10	9	0.485	0.013	34	38	0.468	0.007	5	2	0.472	0.014	7	10	0.548	0.013	32	25	0.482	0.007	17	6	0.561	0.013	7	3	0.644	0.016	16	20	0.619	0.009	42	21	0.475	0.008
chrXIV	614559	T	C	15	5	0.479	0.010	7	0	0.517	0.015	12	20	0.506	0.011	13	4	0.485	0.013	39	33	0.468	0.007	4	5	0.472	0.014	4	4	0.548	0.013	33	25	0.482	0.007	15	9	0.561	0.013	6	2	0.644	0.016	14	17	0.619	0.009	35	20	0.475	0.008
chrXIV	614560	C	T	15	5	0.479	0.010	7	0	0.517	0.015	12	20	0.506	0.011	13	4	0.485	0.013	39	33	0.468	0.007	4	5	0.472	0.014	4	4	0.548	0.013	33	25	0.482	0.007	15	9	0.561	0.013	6	2	0.644	0.016	14	17	0.619	0.009	35	20	0.475	0.008
chrXIV	614583	T	C	14	6	0.479	0.010	5	1	0.517	0.015	10	20	0.506	0.011	17	3	0.485	0.013	37	43	0.468	0.007	4	3	0.472	0.014	4	2	0.548	0.013	31	29	0.482	0.007	11	12	0.561	0.013	7	4	0.644	0.016	27	18	0.619	0.009	32	20	0.475	0.008
chrXIV	614589	A	G	14	6	0.479	0.010	6	2	0.517	0.015	10	20	0.506	0.011	16	3	0.485	0.013	39	41	0.468	0.007	4	3	0.472	0.014	6	3	0.548	0.013	33	28	0.482	0.007	11	12	0.561	0.013	7	4	0.644	0.016	29	18	0.619	0.009	33	20	0.475	0.008
chrXIV	614760	T	A	18	12	0.477	0.010	12	6	0.517	0.015	14	17	0.503	0.011	13	16	0.489	0.013	48	49	0.468	0.007	9	8	0.472	0.014	4	11	0.549	0.013	38	45	0.482	0.007	18	9	0.561	0.013	12	4	0.642	0.016	35	22	0.618	0.009	26	48	0.473	0.008
chrXIV	614792	A	G	21	24	0.477	0.010	15	3	0.517	0.015	15	18	0.503	0.011	6	24	0.489	0.013	49	56	0.468	0.007	9	10	0.472	0.014	5	9	0.549	0.013	45	46	0.482	0.007	11	14	0.561	0.013	12	3	0.642	0.016	35	30	0.618	0.009	30	60	0.473	0.008
chrXIV	614815	G	T	22	26	0.476	0.011	14	7	0.522	0.015	10	17	0.499	0.011	8	22	0.491	0.013	47	55	0.468	0.007	8	10	0.473	0.015	5	11	0.549	0.013	44	41	0.481	0.007	9	15	0.557	0.013	15	5	0.641	0.016	31	26	0.621	0.009	30	61	0.475	0.008
chrXIV	614817	T	C	22	26	0.476	0.011	14	7	0.522	0.015	10	17	0.499	0.011	8	22	0.491	0.013	47	55	0.468	0.007	8	10	0.473	0.015	5	11	0.549	0.013	44	41	0.481	0.007	9	15	0.557	0.013	15	5	0.641	0.016	31	26	0.621	0.009	30	61	0.475	0.008
chrXIV	614945	A	G	18	26	0.476	0.011	8	8	0.522	0.015	10	18	0.499	0.011	16	20	0.491	0.013	40	63	0.468	0.007	13	13	0.473	0.015	7	11	0.549	0.013	39	36	0.481	0.007	23	12	0.557	0.013	16	6	0.641	0.016	38	18	0.621	0.009	28	36	0.475	0.008
chrXIV	614958	C	T	21	27	0.476	0.011	8	8	0.517	0.015	12	18	0.504	0.011	14	21	0.488	0.013	46	61	0.466	0.007	17	13	0.473	0.014	10	9	0.548	0.013	39	47	0.481	0.007	25	16	0.559	0.013	17	10	0.642	0.016	37	18	0.619	0.009	29	38	0.474	0.008
chrXIV	614988	A	T	18	23	0.476	0.011	7	6	0.517	0.015	12	25	0.504	0.011	15	15	0.488	0.013	51	57	0.466	0.007	18	12	0.473	0.014	10	10	0.548	0.013	40	49	0.481	0.007	23	13	0.559	0.013	11	11	0.642	0.016	39	13	0.619	0.009	28	33	0.474	0.008
chrXIV	615001	T	G	21	26	0.476	0.011	8	8	0.517	0.015	15	24	0.504	0.011	17	15	0.488	0.013	54	53	0.466	0.007	18	10	0.473	0.014	12	13	0.548	0.013	41	57	0.481	0.007	23	11	0.559	0.013	11	14	0.642	0.016	43	13	0.619	0.009	30	34	0.474	0.008
chrXIV	615324	G	A	23	13	0.475	0.011	17	12	0.520	0.015	20	12	0.500	0.011	6	12	0.488	0.014	26	53	0.468	0.007	12	9	0.476	0.015	13	11	0.548	0.013	38	32	0.481	0.007	10	13	0.557	0.013	17	5	0.641	0.016	28	17	0.620	0.010	33	32	0.474	0.008
chrXIV	615522	A	G	7	16	0.475	0.011	6	2	0.520	0.015	9	17	0.500	0.011	9	9	0.488	0.014	27	36	0.468	0.007	4	17	0.476	0.015	5	12	0.548	0.013	20	25	0.481	0.007	14	10	0.557	0.013	4	5	0.641	0.016	26	19	0.620	0.010	12	31	0.474	0.008
chrXIV	615555	G	A	7	18	0.478	0.011	5	3	0.522	0.015	12	15	0.497	0.011	13	8	0.486	0.014	37	29	0.466	0.007	5	13	0.474	0.015	7	12	0.545	0.013	21	29	0.481	0.007	13	10	0.559	0.013	2	6	0.636	0.017	23	14	0.623	0.010	14	27	0.475	0.008
chrXIV	615762	A	G	16	18	0.476	0.011	6	11	0.527	0.015	29	16	0.496	0.011	13	16	0.485	0.014	43	43	0.465	0.007	9	20	0.471	0.015	14	14	0.542	0.013	34	41	0.481	0.007	11	10	0.557	0.013	4	2	0.640	0.017	32	8	0.624	0.010	24	31	0.476	0.008
chrXIV	616014	A	G	18	33	0.478	0.011	9	19	0.527	0.015	22	9	0.496	0.012	18	18	0.485	0.014	53	57	0.466	0.007	13	17	0.472	0.015	14	12	0.544	0.014	50	58	0.481	0.008	17	12	0.556	0.014	15	6	0.640	0.017	30	15	0.623	0.010	28	60	0.474	0.008
chrXIV	616020	C	T	17	34	0.478	0.011	11	17	0.527	0.015	19	8	0.496	0.012	17	16	0.485	0.014	51	55	0.466	0.007	12	17	0.472	0.015	13	11	0.544	0.014	48	55	0.481	0.008	15	13	0.556	0.014	16	8	0.640	0.017	32	15	0.623	0.010	25	57	0.474	0.008
chrXIV	616069	A	G	20	26	0.478	0.011	12	12	0.527	0.015	23	17	0.496	0.012	15	16	0.485	0.014	43	56	0.466	0.007	12	21	0.472	0.015	13	18	0.544	0.014	43	64	0.481	0.008	15	17	0.556	0.014	13	14	0.640	0.017	33	15	0.623	0.010	25	45	0.474	0.008
chrXIV	616166	A	G	5	13	0.478	0.011	4	8	0.527	0.015	9	6	0.496	0.012	12	15	0.485	0.014	24	25	0.466	0.007	7	7	0.472	0.015	6	11	0.544	0.014	27	37	0.481	0.008	11	7	0.556	0.014	4	6	0.640	0.017	15	15	0.623	0.010	23	36	0.474	0.008
chrXIV	616170	T	A	5	13	0.478	0.011	4	8	0.527	0.015	9	6	0.496	0.012	12	15	0.485	0.014	24	25	0.466	0.007	7	7	0.472	0.015	6	11	0.544	0.014	27	37	0.481	0.008	11	7	0.556	0.014	4	6	0.640	0.017	15	15	0.623	0.010	23	36	0.474	0.008
chrXIV	616191	G	A	5	15	0.478	0.011	4	11	0.527	0.015	6	5	0.496	0.012	13	13	0.485	0.014	31	26	0.466	0.007	7	10	0.472	0.015	10	8	0.544	0.014	29	39	0.481	0.008	10	8	0.556	0.014	7	4	0.640	0.017	14	18	0.623	0.010	31	40	0.474	0.008
chrXIV	616457	T	A	32	21	0.476	0.011	15	9	0.529	0.016	20	23	0.493	0.012	18	21	0.485	0.014	51	63	0.467	0.007	12	22	0.472	0.015	27	19	0.542	0.014	64	38	0.478	0.008	30	9	0.555	0.014	5	9	0.637	0.017	58	12	0.622	0.010	45	35	0.475	0.008
chrXIV	616622	G	A	10	18	0.480	0.011	8	6	0.531	0.016	17	14	0.493	0.012	16	4	0.488	0.014	38	30	0.465	0.007	10	8	0.474	0.015	22	12	0.541	0.014	21	35	0.478	0.008	14	16	0.558	0.014	5	5	0.640	0.017	20	10	0.619	0.010	36	27	0.473	0.008
chrXIV	616923	T	A	3	10	0.479	0.011	8	0	0.529	0.016	7	1	0.491	0.012	7	3	0.486	0.014	17	14	0.465	0.007	7	6	0.471	0.016	3	2	0.538	0.014	13	11	0.478	0.008	6	4	0.558	0.014	9	7	0.638	0.017	9	6	0.619	0.010	16	9	0.471	0.008
chrXIV	616988	G	A	10	7	0.474	0.011	6	3	0.529	0.016	13	6	0.490	0.012	6	4	0.482	0.014	15	19	0.466	0.008	6	5	0.469	0.016	4	4	0.541	0.014	22	12	0.479	0.008	13	3	0.556	0.014	12	2	0.633	0.018	19	7	0.620	0.010	17	13	0.470	0.009
chrXIV	617566	A	G	18	9	0.475	0.011	3	9	0.529	0.016	7	9	0.490	0.012	12	12	0.483	0.015	28	38	0.465	0.008	8	7	0.468	0.016	11	5	0.540	0.014	37	29	0.479	0.008	6	11	0.559	0.014	4	1	0.634	0.018	24	22	0.618	0.010	17	19	0.471	0.009
chrXIV	618448	A	G	3	4	0.478	0.012	3	1	0.530	0.017	12	3	0.487	0.013	6	2	0.483	0.015	18	18	0.462	0.008	0	6	0.475	0.017	4	3	0.540	0.015	17	16	0.472	0.008	5	0	0.561	0.015	1	3	0.631	0.019	15	2	0.616	0.011	11	9	0.470	0.009
chrXIV	618475	G	A	2	3	0.478	0.012	3	0	0.530	0.017	10	1	0.487	0.013	5	2	0.483	0.015	17	13	0.462	0.008	0	2	0.475	0.017	4	0	0.540	0.015	12	9	0.472	0.008	2	0	0.561	0.015	2	1	0.631	0.019	12	1	0.616	0.011	10	4	0.470	0.009
chrXIV	618548	G	A	7	10	0.477	0.012	2	6	0.537	0.017	10	3	0.487	0.013	6	5	0.483	0.016	17	19	0.461	0.008	0	5	0.482	0.017	8	4	0.532	0.015	13	18	0.471	0.008	5	0	0.558	0.015	4	1	0.629	0.019	9	3	0.614	0.011	8	7	0.468	0.009
chrXIV	619281	G	C	33	34	0.480	0.012	18	14	0.531	0.018	17	25	0.488	0.013	9	15	0.491	0.016	53	68	0.461	0.008	21	10	0.478	0.017	21	19	0.530	0.016	53	65	0.470	0.008	17	18	0.563	0.015	14	9	0.634	0.019	26	21	0.616	0.011	48	66	0.467	0.009
chrXIV	625861	C	T	16	10	0.518	0.016	12	8	0.544	0.024	11	18	0.501	0.017	18	5	0.510	0.021	29	37	0.496	0.011	10	3	0.508	0.023	10	4	0.537	0.020	34	25	0.487	0.011	11	13	0.579	0.020	9	1	0.639	0.026	22	5	0.648	0.014	28	28	0.478	0.012
chrXIV	625901	C	T	15	6	0.518	0.016	14	12	0.544	0.024	11	18	0.501	0.017	15	2	0.510	0.021	26	32	0.496	0.011	8	3	0.508	0.023	9	1	0.537	0.020	36	24	0.487	0.011	14	7	0.579	0.020	9	1	0.639	0.026	22	5	0.648	0.014	25	25	0.478	0.012
chrXIV	635688	T	C	11	11	0.509	0.016	8	7	0.580	0.022	8	10	0.519	0.017	8	4	0.519	0.021	21	16	0.485	0.011	3	3	0.517	0.022	5	1	0.542	0.021	16	14	0.517	0.011	6	3	0.624	0.019	10	0	0.637	0.025	7	5	0.666	0.015	5	20	0.462	0.013
chrXIV	639793	A	G	33	32	0.492	0.018	18	14	0.600	0.026	27	26	0.525	0.020	18	11	0.527	0.025	59	67	0.494	0.013	17	15	0.535	0.025	19	16	0.553	0.024	52	68	0.520	0.013	27	8	0.659	0.021	17	11	0.644	0.029	40	23	0.692	0.017	33	50	0.476	0.015
chrXIV	646799	A	G	9	16	0.491	0.017	14	6	0.604	0.023	14	11	0.527	0.019	4	7	0.532	0.023	28	34	0.488	0.012	15	7	0.519	0.023	8	10	0.554	0.022	29	26	0.524	0.012	13	4	0.654	0.020	5	2	0.649	0.027	27	10	0.686	0.016	20	21	0.476	0.014
chrXIV	646869	T	G	20	24	0.491	0.017	22	8	0.604	0.023	19	19	0.527	0.019	12	12	0.532	0.023	43	39	0.488	0.012	15	17	0.519	0.023	17	6	0.554	0.022	41	36	0.524	0.012	19	13	0.654	0.020	5	6	0.649	0.027	32	16	0.686	0.016	28	41	0.476	0.014
chrXIV	646951	G	A	26	22	0.491	0.018	19	6	0.607	0.024	17	28	0.533	0.019	19	8	0.540	0.023	52	46	0.491	0.012	18	10	0.510	0.023	10	12	0.557	0.023	48	42	0.529	0.013	27	15	0.663	0.020	10	3	0.652	0.028	32	14	0.693	0.016	41	39	0.481	0.014
chrXIV	647174	G	A	15	13	0.493	0.018	11	2	0.603	0.024	12	10	0.533	0.019	11	3	0.540	0.023	34	33	0.492	0.012	2	6	0.510	0.023	11	2	0.553	0.024	37	25	0.530	0.013	12	6	0.672	0.020	11	2	0.652	0.028	27	6	0.693	0.016	25	21	0.481	0.014
chrXIV	648908	T	C	14	15	0.493	0.018	7	8	0.603	0.024	9	11	0.533	0.019	8	2	0.540	0.023	27	29	0.492	0.012	4	11	0.510	0.023	7	1	0.553	0.023	34	33	0.530	0.013	22	9	0.672	0.020	13	3	0.652	0.027	14	9	0.693	0.016	21	30	0.481	0.014
chrXIV	650841	G	A	22	33	0.498	0.017	18	21	0.606	0.023	32	26	0.535	0.019	21	18	0.535	0.022	73	40	0.487	0.012	19	29	0.505	0.023	15	22	0.550	0.023	42	44	0.531	0.012	33	11	0.677	0.019	13	9	0.655	0.027	42	33	0.695	0.016	53	37	0.483	0.014
chrXIV	651273	C	T	30	32	0.497	0.017	25	12	0.604	0.023	36	22	0.537	0.018	28	15	0.533	0.022	66	72	0.489	0.012	31	19	0.507	0.023	23	23	0.547	0.022	63	53	0.532	0.012	30	19	0.677	0.019	16	16	0.661	0.026	27	14	0.688	0.016	50	42	0.481	0.013
chrXIV	652238	G	A	41	39	0.497	0.017	23	19	0.604	0.023	40	33	0.537	0.018	28	21	0.532	0.022	87	66	0.489	0.012	21	21	0.507	0.023	20	14	0.547	0.022	78	60	0.532	0.012	41	9	0.677	0.019	19	9	0.661	0.026	48	21	0.688	0.016	50	78	0.480	0.013
chrXIV	653557	C	T	35	25	0.499	0.017	20	8	0.602	0.022	33	26	0.541	0.018	18	25	0.534	0.021	53	59	0.491	0.011	28	27	0.507	0.023	30	12	0.551	0.021	61	51	0.526	0.012	24	13	0.675	0.019	14	10	0.654	0.025	44	14	0.695	0.015	51	53	0.487	0.013
chrXIV	653593	G	A	32	36	0.499	0.017	25	8	0.602	0.022	34	34	0.541	0.018	21	25	0.534	0.021	48	50	0.491	0.011	23	34	0.507	0.023	29	11	0.551	0.021	64	44	0.526	0.012	30	16	0.675	0.019	14	9	0.654	0.025	41	14	0.695	0.015	49	50	0.487	0.013
chrXIV	653635	T	C	29	39	0.499	0.017	28	7	0.602	0.022	36	40	0.541	0.018	24	24	0.534	0.021	51	58	0.491	0.011	25	28	0.507	0.023	23	20	0.551	0.021	71	59	0.526	0.012	35	14	0.675	0.019	13	8	0.654	0.025	38	17	0.695	0.015	49	48	0.487	0.013
chrXIV	653947	T	A	63	63	0.499	0.017	33	21	0.602	0.022	52	59	0.541	0.018	51	52	0.534	0.021	86	112	0.491	0.011	43	32	0.507	0.023	39	33	0.552	0.021	84	68	0.526	0.012	51	18	0.675	0.019	30	16	0.654	0.025	78	24	0.695	0.015	87	103	0.487	0.013
chrXIV	655939	G	C	35	21	0.497	0.016	26	9	0.601	0.021	35	20	0.545	0.017	24	16	0.532	0.020	71	74	0.495	0.011	22	21	0.504	0.021	31	23	0.557	0.021	74	63	0.517	0.011	26	20	0.667	0.018	16	5	0.660	0.024	37	14	0.698	0.014	48	62	0.487	0.012
chrXIV	657133	T	C	38	50	0.496	0.015	23	3	0.612	0.019	23	22	0.544	0.016	19	19	0.534	0.019	73	56	0.497	0.010	14	20	0.515	0.020	23	11	0.549	0.019	65	55	0.523	0.010	25	21	0.655	0.017	8	2	0.664	0.021	53	16	0.686	0.013	61	48	0.497	0.012
chrXIV	657202	C	A	34	33	0.496	0.015	24	4	0.612	0.019	19	16	0.544	0.016	15	16	0.534	0.019	57	57	0.497	0.010	8	13	0.515	0.020	15	9	0.549	0.019	41	44	0.523	0.010	23	16	0.655	0.017	12	2	0.664	0.021	48	17	0.686	0.013	48	51	0.497	0.012
chrXIV	657547	A	G	8	19	0.494	0.015	13	7	0.612	0.019	17	16	0.543	0.016	4	11	0.530	0.018	32	51	0.495	0.010	14	9	0.518	0.019	11	16	0.554	0.018	32	40	0.523	0.010	15	7	0.655	0.017	7	4	0.664	0.021	26	11	0.684	0.013	27	29	0.497	0.011
chrXIV	657606	A	C	16	24	0.494	0.015	14	6	0.612	0.019	24	17	0.543	0.016	6	11	0.530	0.018	34	55	0.495	0.010	13	12	0.518	0.019	10	13	0.554	0.018	29	32	0.523	0.010	13	6	0.655	0.017	8	7	0.664	0.021	26	10	0.684	0.013	35	31	0.497	0.011
chrXIV	657610	A	G	16	24	0.494	0.015	14	6	0.612	0.019	24	17	0.543	0.016	6	11	0.530	0.018	34	55	0.495	0.010	13	12	0.518	0.019	10	13	0.554	0.018	29	32	0.523	0.010	13	6	0.655	0.017	8	7	0.664	0.021	26	10	0.684	0.013	35	31	0.497	0.011
chrXIV	657739	A	T	20	25	0.496	0.014	18	5	0.612	0.019	14	19	0.543	0.016	15	18	0.530	0.018	52	58	0.495	0.010	13	13	0.516	0.019	11	14	0.555	0.018	45	38	0.523	0.010	13	12	0.655	0.017	14	8	0.666	0.021	35	8	0.682	0.013	32	47	0.497	0.011
chrXIV	661859	A	G	21	22	0.489	0.014	7	10	0.613	0.019	11	15	0.538	0.015	8	17	0.529	0.018	31	48	0.494	0.010	12	15	0.515	0.018	24	18	0.551	0.018	37	42	0.518	0.010	11	9	0.646	0.016	18	8	0.672	0.020	25	18	0.681	0.012	31	31	0.500	0.011
chrXIV	661983	C	T	45	41	0.489	0.014	24	13	0.613	0.019	47	21	0.538	0.015	36	27	0.529	0.018	77	61	0.494	0.010	26	37	0.515	0.018	28	20	0.551	0.018	72	69	0.518	0.010	40	21	0.646	0.016	31	12	0.672	0.020	45	30	0.681	0.012	63	73	0.500	0.011
chrXIV	662512	C	A	7	10	0.489	0.014	14	2	0.613	0.019	16	14	0.538	0.015	13	3	0.529	0.018	24	34	0.494	0.010	7	15	0.515	0.018	13	10	0.551	0.018	32	20	0.518	0.010	7	6	0.646	0.016	5	0	0.672	0.020	26	11	0.681	0.012	16	28	0.500	0.011
chrXIV	665036	G	T	8	2	0.482	0.014	8	3	0.616	0.018	13	4	0.535	0.014	4	4	0.521	0.017	14	17	0.494	0.009	6	6	0.518	0.018	5	2	0.544	0.017	19	10	0.513	0.010	12	6	0.643	0.016	5	1	0.675	0.020	19	9	0.682	0.012	12	8	0.494	0.010
chrXIV	665097	T	A	8	2	0.482	0.014	5	3	0.616	0.018	13	6	0.535	0.014	8	9	0.521	0.017	23	20	0.494	0.009	7	11	0.518	0.018	5	8	0.544	0.017	21	15	0.513	0.010	11	5	0.643	0.016	2	1	0.675	0.020	22	9	0.682	0.012	15	8	0.494	0.010
chrXIV	667216	C	T	15	17	0.482	0.013	10	9	0.618	0.017	5	13	0.539	0.014	17	13	0.517	0.017	35	32	0.495	0.009	12	11	0.518	0.017	14	3	0.544	0.017	30	30	0.517	0.009	14	6	0.642	0.015	11	7	0.675	0.019	27	3	0.685	0.012	23	21	0.495	0.010
chrXIV	671892	C	T	29	19	0.474	0.012	15	8	0.620	0.016	21	16	0.533	0.013	17	19	0.503	0.016	38	60	0.492	0.008	6	10	0.512	0.016	20	19	0.542	0.016	50	42	0.508	0.009	19	4	0.640	0.014	15	6	0.682	0.018	34	12	0.675	0.011	49	45	0.496	0.009
chrXIV	672281	T	C	13	16	0.474	0.012	10	8	0.622	0.016	14	9	0.534	0.013	4	6	0.503	0.016	38	31	0.493	0.008	5	3	0.512	0.016	9	10	0.542	0.016	29	22	0.508	0.009	10	4	0.639	0.014	11	2	0.679	0.018	19	19	0.676	0.011	16	26	0.497	0.009
chrXIV	674210	G	A	31	28	0.479	0.012	20	15	0.626	0.017	31	20	0.525	0.013	20	15	0.498	0.016	67	61	0.488	0.008	7	18	0.510	0.016	26	17	0.549	0.016	44	62	0.511	0.009	18	10	0.633	0.015	19	14	0.691	0.018	57	15	0.682	0.011	53	34	0.495	0.009
chrXIV	676368	A	G	27	27	0.476	0.012	21	13	0.628	0.017	28	21	0.525	0.013	21	15	0.498	0.016	59	47	0.485	0.008	20	20	0.506	0.016	17	11	0.542	0.016	47	57	0.511	0.009	19	16	0.616	0.015	17	6	0.699	0.018	29	13	0.678	0.011	43	61	0.497	0.009
chrXIV	676470	C	T	27	31	0.476	0.012	20	12	0.628	0.017	31	39	0.525	0.013	20	13	0.498	0.016	60	54	0.485	0.008	16	14	0.506	0.016	18	17	0.542	0.016	33	50	0.511	0.009	21	11	0.616	0.015	10	1	0.699	0.018	41	12	0.677	0.011	57	35	0.497	0.009
chrXIV	676652	A	G	11	15	0.475	0.012	14	8	0.628	0.017	17	15	0.527	0.013	8	13	0.497	0.016	49	43	0.485	0.008	14	14	0.506	0.016	14	4	0.544	0.016	32	48	0.511	0.009	13	7	0.617	0.015	4	2	0.699	0.018	39	10	0.675	0.011	37	23	0.495	0.009
chrXIV	676731	G	A	16	18	0.475	0.012	14	12	0.628	0.017	20	9	0.527	0.013	13	18	0.497	0.016	43	54	0.485	0.008	16	11	0.506	0.016	9	4	0.544	0.016	34	39	0.511	0.009	20	5	0.617	0.015	6	3	0.699	0.018	31	21	0.675	0.011	27	28	0.495	0.009
chrXIV	676834	A	G	15	14	0.475	0.012	5	4	0.628	0.017	14	8	0.527	0.013	12	10	0.497	0.016	39	42	0.485	0.008	8	10	0.506	0.016	15	6	0.544	0.016	39	39	0.511	0.009	21	7	0.617	0.015	11	0	0.699	0.018	25	14	0.675	0.011	24	18	0.495	0.009
chrXIV	676905	G	A	12	11	0.475	0.012	5	6	0.628	0.017	15	9	0.527	0.013	8	7	0.497	0.016	30	32	0.485	0.008	4	6	0.506	0.016	19	7	0.544	0.016	36	35	0.511	0.009	15	8	0.617	0.015	7	0	0.699	0.018	22	11	0.675	0.011	18	21	0.495	0.009
chrXIV	676917	A	C	11	10	0.475	0.012	7	8	0.628	0.017	15	8	0.527	0.013	8	9	0.497	0.016	29	31	0.485	0.008	6	6	0.506	0.016	18	7	0.544	0.016	39	34	0.511	0.009	14	8	0.617	0.015	6	2	0.699	0.018	23	12	0.675	0.011	17	21	0.495	0.009
chrXIV	677203	T	C	23	18	0.476	0.012	13	11	0.625	0.017	15	21	0.535	0.013	13	9	0.494	0.016	33	39	0.488	0.008	16	14	0.501	0.016	12	15	0.544	0.016	46	46	0.510	0.009	26	10	0.608	0.015	20	2	0.703	0.018	35	14	0.673	0.011	31	27	0.496	0.009
chrXIV	677207	G	A	23	18	0.476	0.012	13	11	0.625	0.017	15	21	0.535	0.013	13	9	0.494	0.016	33	39	0.488	0.008	16	14	0.501	0.016	12	15	0.544	0.016	46	46	0.510	0.009	26	10	0.608	0.015	20	2	0.703	0.018	35	14	0.673	0.011	31	27	0.496	0.009
chrXIV	677352	G	A	16	22	0.476	0.012	20	7	0.625	0.017	21	15	0.535	0.013	7	13	0.494	0.016	43	52	0.488	0.008	12	11	0.501	0.016	14	8	0.544	0.016	65	32	0.510	0.009	22	14	0.608	0.015	17	11	0.703	0.018	38	23	0.673	0.011	36	33	0.496	0.009
chrXIV	677422	C	T	14	21	0.476	0.012	19	6	0.625	0.017	15	11	0.535	0.013	7	8	0.494	0.016	39	44	0.488	0.008	6	2	0.501	0.016	9	8	0.544	0.016	61	30	0.510	0.009	12	8	0.608	0.015	13	8	0.703	0.018	38	18	0.673	0.011	34	31	0.496	0.009
chrXIV	677438	T	A	11	16	0.476	0.012	11	6	0.625	0.017	17	10	0.535	0.013	7	12	0.494	0.016	48	40	0.488	0.008	9	4	0.501	0.016	14	10	0.544	0.016	56	37	0.510	0.009	10	7	0.608	0.015	14	3	0.703	0.018	35	16	0.673	0.011	33	35	0.496	0.009
chrXIV	677530	G	T	13	19	0.476	0.012	9	4	0.625	0.017	18	11	0.535	0.013	22	24	0.494	0.016	46	41	0.488	0.008	6	8	0.501	0.016	10	9	0.544	0.016	63	33	0.510	0.009	12	3	0.608	0.015	6	12	0.703	0.018	40	17	0.673	0.011	28	29	0.496	0.009
chrXIV	677609	C	T	28	27	0.480	0.012	13	7	0.624	0.017	24	24	0.537	0.013	32	26	0.494	0.015	63	60	0.488	0.008	19	8	0.500	0.016	18	23	0.543	0.016	77	35	0.512	0.009	17	13	0.612	0.015	14	9	0.709	0.018	52	27	0.673	0.011	45	33	0.496	0.009
chrXIV	677649	C	G	37	25	0.480	0.012	15	6	0.624	0.017	17	26	0.537	0.013	22	22	0.494	0.015	55	59	0.488	0.008	17	13	0.500	0.016	22	22	0.543	0.016	69	41	0.512	0.009	17	21	0.612	0.015	15	6	0.709	0.018	44	25	0.674	0.011	55	27	0.496	0.009
chrXIV	677799	A	G	31	37	0.480	0.012	27	17	0.624	0.017	25	28	0.537	0.013	13	32	0.494	0.015	71	55	0.488	0.008	10	19	0.500	0.016	23	17	0.543	0.016	54	57	0.512	0.009	32	9	0.612	0.015	26	11	0.709	0.018	48	25	0.674	0.011	66	55	0.496	0.009
chrXIV	677807	G	A	31	34	0.480	0.012	28	16	0.624	0.017	22	30	0.537	0.013	10	29	0.494	0.015	62	53	0.488	0.008	9	16	0.500	0.016	23	16	0.543	0.016	47	50	0.512	0.009	30	8	0.612	0.015	26	10	0.709	0.018	48	25	0.674	0.011	67	53	0.496	0.009
chrXIV	677841	A	G	29	36	0.480	0.012	37	16	0.624	0.017	23	29	0.537	0.013	11	27	0.494	0.015	68	63	0.488	0.008	10	16	0.500	0.016	27	26	0.543	0.016	57	46	0.512	0.009	29	11	0.612	0.015	31	11	0.709	0.018	50	36	0.674	0.011	65	63	0.496	0.009
chrXIV	677958	C	T	25	31	0.480	0.012	26	15	0.624	0.017	29	14	0.537	0.013	18	10	0.494	0.015	60	39	0.488	0.008	12	6	0.500	0.016	23	18	0.543	0.016	46	52	0.512	0.009	27	16	0.612	0.015	20	9	0.709	0.018	31	25	0.674	0.011	44	43	0.496	0.009
chrXIV	677964	G	A	26	33	0.480	0.012	26	14	0.624	0.017	25	14	0.537	0.013	17	12	0.494	0.015	59	40	0.488	0.008	12	7	0.500	0.016	22	19	0.543	0.016	49	55	0.512	0.009	27	16	0.612	0.015	20	9	0.709	0.018	33	25	0.674	0.011	44	42	0.496	0.009
chrXIV	677985	G	A	28	29	0.480	0.012	20	10	0.624	0.017	25	17	0.537	0.013	18	14	0.494	0.015	62	39	0.488	0.008	13	6	0.500	0.016	22	20	0.543	0.016	47	51	0.512	0.009	29	15	0.612	0.015	19	8	0.709	0.018	30	21	0.674	0.011	44	43	0.496	0.009
chrXIV	678027	C	T	29	21	0.480	0.012	21	7	0.624	0.017	24	16	0.537	0.013	13	20	0.494	0.015	62	44	0.488	0.008	10	4	0.500	0.016	19	16	0.543	0.016	53	49	0.512	0.009	34	12	0.612	0.015	19	6	0.709	0.018	27	23	0.674	0.011	45	41	0.496	0.009
chrXIV	678078	C	T	17	19	0.481	0.012	14	6	0.628	0.016	20	20	0.534	0.013	10	14	0.493	0.015	36	47	0.487	0.008	10	5	0.499	0.016	13	14	0.544	0.016	41	32	0.511	0.009	25	10	0.610	0.014	15	3	0.713	0.017	23	19	0.674	0.011	40	47	0.497	0.009
chrXIV	678108	T	C	16	11	0.481	0.012	13	10	0.628	0.016	17	15	0.534	0.013	8	14	0.493	0.015	44	41	0.487	0.008	9	9	0.499	0.016	9	11	0.544	0.016	46	31	0.511	0.009	15	9	0.610	0.014	11	0	0.713	0.017	27	18	0.674	0.011	31	32	0.497	0.009
chrXIV	678144	C	T	15	13	0.481	0.012	13	10	0.628	0.016	21	15	0.534	0.013	7	8	0.493	0.015	44	41	0.487	0.008	11	8	0.499	0.016	12	12	0.544	0.016	41	27	0.511	0.009	12	9	0.610	0.014	7	2	0.714	0.017	27	21	0.674	0.011	22	28	0.497	0.009
chrXIV	678304	G	A	10	14	0.480	0.012	10	6	0.624	0.017	15	14	0.531	0.013	8	13	0.489	0.015	17	33	0.485	0.008	13	9	0.499	0.016	16	6	0.540	0.016	33	28	0.508	0.009	21	10	0.613	0.015	3	7	0.714	0.017	32	18	0.672	0.011	24	26	0.496	0.009
chrXIV	678306	G	A	10	14	0.480	0.012	10	6	0.624	0.017	15	14	0.531	0.013	8	13	0.489	0.015	17	33	0.485	0.008	13	9	0.499	0.016	16	6	0.540	0.016	33	28	0.508	0.009	21	10	0.613	0.015	3	7	0.714	0.017	32	18	0.672	0.011	24	26	0.496	0.009
chrXIV	678322	T	C	10	18	0.480	0.012	13	5	0.624	0.017	16	12	0.531	0.013	8	13	0.489	0.015	22	37	0.485	0.008	12	10	0.499	0.016	25	8	0.540	0.016	33	22	0.508	0.009	22	10	0.613	0.015	5	7	0.714	0.017	30	22	0.672	0.011	23	26	0.496	0.009
chrXIV	678582	T	C	1	3	0.479	0.012	1	0	0.621	0.016	1	2	0.530	0.013	1	1	0.490	0.015	1	6	0.485	0.008	0	0	0.499	0.016	0	1	0.540	0.016	4	6	0.508	0.009	1	1	0.614	0.015	2	0	0.715	0.017	2	5	0.672	0.011	2	3	0.499	0.009
chrXIV	678759	A	G	21	18	0.479	0.012	10	6	0.622	0.016	20	20	0.531	0.013	11	6	0.491	0.015	35	32	0.484	0.008	13	15	0.500	0.016	21	15	0.539	0.016	35	41	0.510	0.009	20	10	0.614	0.015	11	4	0.711	0.017	17	13	0.671	0.011	37	29	0.500	0.009
chrXIV	678891	T	C	28	51	0.480	0.012	28	25	0.624	0.016	29	40	0.527	0.013	24	20	0.492	0.015	79	71	0.486	0.008	19	22	0.499	0.016	44	27	0.539	0.016	54	70	0.511	0.009	27	26	0.611	0.015	18	9	0.712	0.017	49	21	0.673	0.011	60	57	0.497	0.009
chrXIV	679026	T	C	20	36	0.480	0.012	13	8	0.624	0.016	21	25	0.527	0.013	10	28	0.491	0.015	60	41	0.486	0.008	9	16	0.499	0.016	12	16	0.539	0.016	44	61	0.511	0.009	34	22	0.611	0.015	15	7	0.712	0.017	36	23	0.673	0.011	45	50	0.497	0.009
chrXIV	679089	G	A	14	20	0.480	0.012	2	4	0.624	0.016	13	19	0.527	0.013	5	20	0.491	0.015	55	41	0.486	0.008	11	6	0.499	0.016	9	14	0.539	0.016	38	41	0.511	0.009	25	19	0.611	0.015	5	5	0.712	0.017	26	18	0.673	0.011	35	33	0.497	0.009
chrXIV	681609	A	G	17	21	0.477	0.011	10	7	0.615	0.015	21	16	0.521	0.012	18	8	0.491	0.014	40	61	0.485	0.008	17	9	0.501	0.015	10	1	0.545	0.015	52	53	0.509	0.008	28	6	0.612	0.014	17	3	0.709	0.017	33	11	0.674	0.010	41	32	0.499	0.009
chrXIV	684971	T	C	15	35	0.489	0.010	22	8	0.614	0.014	25	20	0.531	0.011	10	19	0.494	0.013	59	70	0.491	0.007	10	7	0.511	0.014	10	14	0.533	0.014	53	58	0.507	0.007	26	13	0.618	0.012	18	6	0.722	0.015	38	14	0.659	0.009	53	57	0.504	0.008
chrXIV	685574	T	C	18	22	0.489	0.010	7	6	0.611	0.014	17	24	0.528	0.011	12	14	0.496	0.013	48	44	0.492	0.007	15	12	0.506	0.014	11	14	0.533	0.013	28	44	0.507	0.007	14	14	0.620	0.012	15	0	0.721	0.015	41	20	0.657	0.009	31	57	0.505	0.008
chrXIV	686681	T	C	44	54	0.489	0.010	33	24	0.607	0.013	35	27	0.524	0.011	21	24	0.498	0.013	92	94	0.492	0.007	26	18	0.508	0.014	27	22	0.530	0.013	90	63	0.506	0.007	29	17	0.624	0.012	23	11	0.721	0.015	67	27	0.650	0.009	79	73	0.509	0.008
chrXIV	686786	T	C	38	53	0.487	0.010	28	15	0.606	0.013	20	32	0.527	0.011	18	33	0.498	0.013	73	75	0.493	0.007	21	13	0.511	0.013	31	27	0.530	0.013	75	67	0.505	0.007	26	18	0.622	0.012	28	5	0.725	0.015	56	27	0.649	0.009	62	78	0.509	0.008
chrXIV	687281	C	T	27	21	0.487	0.010	16	5	0.605	0.013	24	13	0.527	0.011	10	11	0.502	0.012	39	29	0.494	0.007	5	10	0.509	0.013	21	4	0.532	0.013	28	25	0.507	0.007	16	2	0.624	0.012	11	0	0.724	0.014	31	10	0.646	0.009	35	38	0.511	0.008
chrXIV	688572	C	G	35	37	0.486	0.009	17	7	0.608	0.013	23	32	0.523	0.010	18	17	0.500	0.012	50	62	0.492	0.007	14	17	0.507	0.013	22	17	0.537	0.013	42	43	0.507	0.007	35	15	0.618	0.011	17	5	0.729	0.014	30	26	0.645	0.009	30	45	0.508	0.007
chrXIV	689029	A	G	33	43	0.486	0.009	12	7	0.605	0.013	16	20	0.524	0.010	15	27	0.500	0.012	50	51	0.491	0.007	20	25	0.508	0.013	11	24	0.536	0.012	47	65	0.507	0.007	22	15	0.616	0.011	19	5	0.731	0.014	32	29	0.644	0.009	58	44	0.509	0.007
chrXIV	689057	A	G	27	42	0.486	0.009	15	10	0.605	0.013	14	24	0.524	0.010	17	25	0.500	0.012	51	48	0.491	0.007	20	24	0.508	0.013	12	24	0.536	0.012	50	65	0.507	0.007	23	17	0.616	0.011	17	4	0.731	0.014	34	27	0.644	0.009	56	41	0.509	0.007
chrXIV	689310	A	G	19	21	0.486	0.009	13	5	0.605	0.013	16	13	0.524	0.010	5	5	0.500	0.012	39	50	0.491	0.007	11	10	0.508	0.013	6	9	0.536	0.012	33	25	0.507	0.007	6	5	0.616	0.011	13	11	0.731	0.014	33	17	0.644	0.009	35	36	0.509	0.007
chrXIV	689558	C	A	25	22	0.487	0.009	20	10	0.604	0.013	29	17	0.523	0.010	23	14	0.500	0.012	60	58	0.491	0.006	20	12	0.510	0.013	22	13	0.535	0.012	47	58	0.508	0.007	29	9	0.617	0.011	12	6	0.729	0.014	57	14	0.644	0.008	37	40	0.509	0.007
chrXIV	689569	G	A	33	28	0.487	0.009	30	11	0.604	0.013	35	19	0.523	0.010	23	14	0.500	0.012	63	67	0.491	0.006	22	14	0.510	0.013	30	12	0.535	0.012	54	59	0.508	0.007	43	9	0.617	0.011	16	6	0.729	0.014	60	13	0.644	0.008	46	43	0.509	0.007
chrXIV	689582	C	G	33	31	0.487	0.009	30	11	0.604	0.013	36	19	0.523	0.010	22	15	0.500	0.012	59	67	0.491	0.006	20	16	0.510	0.013	29	10	0.535	0.012	54	61	0.508	0.007	41	11	0.617	0.011	14	6	0.729	0.014	55	13	0.644	0.008	43	42	0.509	0.007
chrXIV	689944	C	G	16	23	0.487	0.009	9	7	0.604	0.013	6	14	0.523	0.010	10	21	0.500	0.012	45	40	0.491	0.006	15	10	0.510	0.013	4	12	0.535	0.012	50	46	0.508	0.007	13	6	0.617	0.011	5	1	0.729	0.014	32	20	0.644	0.008	27	25	0.509	0.007
chrXIV	689964	A	C	14	21	0.487	0.009	12	5	0.604	0.013	7	14	0.523	0.010	9	16	0.500	0.012	40	38	0.491	0.006	10	5	0.510	0.013	5	11	0.535	0.012	44	42	0.508	0.007	11	5	0.617	0.011	8	1	0.729	0.014	29	21	0.644	0.008	25	21	0.509	0.007
chrXIV	689983	A	G	13	14	0.487	0.009	9	4	0.604	0.013	4	11	0.523	0.010	5	11	0.500	0.012	35	36	0.491	0.006	5	3	0.510	0.013	3	9	0.535	0.012	39	36	0.508	0.007	10	4	0.617	0.011	7	1	0.729	0.014	25	15	0.644	0.008	18	18	0.509	0.007
chrXIV	690162	T	G	9	5	0.487	0.009	1	1	0.604	0.013	7	4	0.523	0.010	2	10	0.500	0.012	17	20	0.491	0.006	0	4	0.510	0.013	2	2	0.535	0.012	18	16	0.508	0.007	3	1	0.617	0.011	2	1	0.729	0.014	7	2	0.644	0.008	11	19	0.509	0.007
chrXIV	690428	C	T	13	23	0.487	0.009	19	2	0.604	0.013	25	19	0.523	0.010	5	8	0.500	0.012	38	50	0.491	0.006	8	18	0.510	0.013	27	9	0.535	0.012	34	42	0.508	0.007	23	7	0.617	0.011	6	3	0.729	0.014	30	15	0.644	0.008	36	37	0.509	0.007
chrXIV	691115	G	A	19	35	0.487	0.009	13	9	0.604	0.013	21	19	0.523	0.010	9	24	0.500	0.012	52	57	0.491	0.006	21	16	0.510	0.013	13	22	0.535	0.012	35	43	0.508	0.007	19	15	0.617	0.011	14	3	0.729	0.014	26	15	0.644	0.008	36	40	0.509	0.007
chrXIV	691295	T	G	8	12	0.487	0.009	4	8	0.604	0.013	7	10	0.523	0.010	1	12	0.500	0.012	34	40	0.491	0.006	5	3	0.510	0.013	3	11	0.535	0.012	33	16	0.508	0.007	5	15	0.617	0.011	8	2	0.729	0.014	15	5	0.644	0.008	22	18	0.509	0.007
chrXIV	692612	C	T	10	16	0.486	0.009	5	6	0.601	0.012	11	11	0.521	0.010	10	17	0.497	0.012	22	26	0.491	0.006	11	11	0.508	0.013	11	8	0.534	0.012	20	32	0.507	0.007	14	8	0.616	0.011	7	1	0.730	0.013	22	3	0.642	0.008	20	22	0.510	0.007
chrXIV	694273	T	C	7	10	0.485	0.009	10	5	0.601	0.013	3	6	0.521	0.010	7	7	0.497	0.012	19	25	0.492	0.006	7	3	0.509	0.013	5	6	0.535	0.012	15	23	0.507	0.007	8	6	0.613	0.011	6	1	0.733	0.014	12	5	0.641	0.008	23	24	0.510	0.007
chrXIV	695041	C	G	35	25	0.485	0.009	16	11	0.601	0.013	17	27	0.521	0.010	21	16	0.497	0.012	54	57	0.492	0.006	14	21	0.509	0.013	15	11	0.535	0.012	68	29	0.507	0.007	20	14	0.613	0.011	19	10	0.733	0.014	49	19	0.641	0.008	55	44	0.510	0.007
chrXIV	695952	G	A	33	45	0.485	0.009	21	7	0.601	0.013	40	27	0.519	0.010	21	24	0.498	0.012	53	60	0.491	0.006	13	18	0.509	0.013	21	19	0.536	0.012	74	53	0.506	0.007	20	25	0.612	0.011	11	3	0.732	0.014	55	23	0.642	0.008	50	64	0.511	0.007
chrXIV	696647	C	T	20	10	0.485	0.009	7	7	0.600	0.013	7	8	0.517	0.010	3	6	0.497	0.012	39	41	0.492	0.006	8	8	0.510	0.013	2	5	0.535	0.012	26	22	0.506	0.007	5	9	0.614	0.011	8	0	0.732	0.014	14	12	0.643	0.008	26	35	0.511	0.007
chrXIV	696989	C	T	18	13	0.485	0.009	10	7	0.600	0.013	13	11	0.518	0.010	16	9	0.498	0.012	34	30	0.492	0.006	9	13	0.512	0.013	14	6	0.536	0.012	29	30	0.505	0.007	17	13	0.616	0.011	11	3	0.733	0.013	31	16	0.643	0.008	20	15	0.510	0.007
chrXIV	697058	G	A	11	19	0.485	0.009	6	7	0.600	0.013	14	18	0.518	0.010	8	9	0.498	0.012	32	38	0.492	0.006	12	10	0.512	0.013	20	5	0.536	0.012	26	28	0.505	0.007	15	15	0.616	0.011	7	4	0.733	0.013	31	17	0.643	0.008	30	17	0.510	0.007
chrXIV	697554	A	T	13	17	0.484	0.009	4	3	0.600	0.013	12	5	0.514	0.010	9	11	0.497	0.012	29	38	0.490	0.006	5	5	0.514	0.013	11	5	0.533	0.012	29	23	0.507	0.007	12	5	0.619	0.011	4	1	0.738	0.014	22	17	0.638	0.008	18	26	0.511	0.007
chrXIV	697678	A	G	38	17	0.484	0.009	18	10	0.600	0.013	22	13	0.514	0.010	13	12	0.497	0.012	51	49	0.490	0.006	11	12	0.514	0.013	21	21	0.533	0.012	59	40	0.507	0.007	16	22	0.619	0.011	8	11	0.738	0.014	31	17	0.638	0.008	41	57	0.511	0.007
chrXIV	698189	G	A	43	40	0.485	0.009	22	18	0.600	0.013	49	27	0.515	0.010	23	30	0.496	0.012	78	72	0.490	0.007	17	20	0.513	0.013	28	24	0.535	0.012	81	74	0.509	0.007	32	27	0.617	0.011	22	8	0.738	0.014	57	22	0.637	0.009	54	60	0.509	0.007
chrXIV	698660	G	A	29	17	0.480	0.009	11	9	0.600	0.013	26	15	0.515	0.010	15	16	0.483	0.012	40	47	0.491	0.007	12	14	0.506	0.013	12	12	0.533	0.012	42	27	0.506	0.007	28	9	0.627	0.011	23	3	0.741	0.014	34	4	0.633	0.009	37	42	0.507	0.007
chrXIV	698696	C	T	21	21	0.480	0.009	12	8	0.601	0.013	25	18	0.511	0.010	19	15	0.487	0.012	50	38	0.488	0.006	12	16	0.511	0.013	14	15	0.528	0.012	27	29	0.509	0.007	25	8	0.623	0.011	14	7	0.741	0.014	27	8	0.631	0.009	32	44	0.506	0.007
chrXIV	698753	A	G	24	27	0.481	0.009	24	11	0.599	0.013	26	21	0.514	0.010	24	22	0.492	0.012	46	43	0.489	0.007	11	11	0.511	0.013	17	18	0.532	0.012	43	46	0.506	0.007	24	15	0.617	0.011	9	9	0.740	0.014	31	19	0.631	0.009	42	52	0.509	0.007
chrXIV	699116	C	T	35	32	0.481	0.009	26	8	0.599	0.013	21	30	0.514	0.010	23	24	0.488	0.012	59	64	0.489	0.007	20	23	0.510	0.013	23	17	0.532	0.012	58	62	0.504	0.007	14	14	0.623	0.011	25	5	0.743	0.014	47	23	0.631	0.009	53	46	0.506	0.007
chrXIV	699152	C	T	38	27	0.480	0.009	24	8	0.598	0.013	15	28	0.513	0.010	20	30	0.489	0.012	55	65	0.486	0.007	22	18	0.510	0.013	24	15	0.531	0.013	65	66	0.505	0.007	17	18	0.622	0.011	19	9	0.744	0.014	49	21	0.631	0.009	54	42	0.505	0.007
chrXIV	699228	G	A	23	29	0.481	0.009	20	14	0.596	0.013	19	23	0.514	0.010	12	28	0.491	0.012	57	69	0.489	0.007	21	16	0.508	0.013	20	17	0.529	0.013	56	62	0.505	0.007	15	19	0.619	0.012	27	9	0.743	0.014	45	22	0.631	0.009	41	46	0.506	0.007
chrXIV	699488	C	T	20	25	0.479	0.009	13	13	0.598	0.013	13	15	0.513	0.010	14	12	0.489	0.012	44	49	0.486	0.007	6	6	0.508	0.013	12	11	0.533	0.012	39	39	0.505	0.007	17	10	0.623	0.011	12	3	0.741	0.014	39	18	0.630	0.009	42	28	0.508	0.007
chrXIV	700166	C	T	25	24	0.482	0.009	11	15	0.598	0.013	17	20	0.512	0.010	15	14	0.491	0.012	50	64	0.486	0.007	16	14	0.513	0.013	19	21	0.527	0.013	63	65	0.506	0.007	18	12	0.626	0.011	13	12	0.742	0.014	32	21	0.630	0.009	35	46	0.507	0.007
chrXIV	700505	A	C	21	46	0.482	0.009	22	20	0.598	0.013	20	29	0.512	0.010	19	26	0.491	0.012	77	64	0.486	0.007	15	19	0.513	0.013	29	15	0.527	0.013	70	56	0.506	0.007	15	13	0.626	0.011	24	0	0.742	0.014	39	37	0.630	0.009	70	45	0.507	0.007
chrXIV	701567	T	A	43	41	0.482	0.009	30	14	0.598	0.013	35	32	0.512	0.010	23	20	0.491	0.012	60	81	0.486	0.007	27	25	0.513	0.013	26	18	0.527	0.013	60	76	0.506	0.007	33	23	0.626	0.011	19	8	0.742	0.014	68	14	0.630	0.009	68	69	0.507	0.007
chrXIV	701618	G	T	48	41	0.482	0.009	28	8	0.598	0.013	32	25	0.512	0.010	26	18	0.491	0.012	67	94	0.486	0.007	23	25	0.513	0.013	25	12	0.527	0.013	64	82	0.506	0.007	34	16	0.626	0.011	20	7	0.742	0.014	60	25	0.630	0.009	78	67	0.507	0.007
chrXIV	701961	A	C	32	35	0.481	0.009	22	17	0.598	0.013	33	34	0.512	0.010	29	29	0.490	0.012	66	64	0.486	0.007	28	23	0.513	0.013	25	16	0.526	0.013	61	60	0.505	0.007	30	11	0.626	0.011	17	10	0.741	0.014	49	13	0.628	0.009	60	63	0.507	0.007
chrXIV	702991	A	G	13	14	0.481	0.009	8	5	0.598	0.013	17	20	0.513	0.010	13	16	0.490	0.012	31	35	0.484	0.007	9	6	0.512	0.013	13	11	0.527	0.013	29	31	0.505	0.007	15	9	0.627	0.011	20	1	0.742	0.014	22	13	0.629	0.009	27	32	0.507	0.007
chrXIV	703330	C	T	15	11	0.481	0.009	8	10	0.598	0.013	16	12	0.513	0.010	5	10	0.491	0.012	25	31	0.484	0.007	11	7	0.512	0.013	7	22	0.527	0.013	39	38	0.505	0.007	12	10	0.627	0.011	4	9	0.742	0.014	19	20	0.629	0.009	28	13	0.507	0.007
chrXIV	703407	C	A	13	16	0.481	0.009	8	5	0.598	0.013	14	12	0.513	0.010	2	6	0.491	0.012	28	29	0.484	0.007	11	4	0.512	0.013	8	13	0.527	0.013	22	31	0.505	0.007	17	11	0.627	0.011	11	5	0.742	0.014	20	26	0.629	0.009	32	19	0.507	0.007
chrXIV	703453	A	C	20	19	0.481	0.009	6	5	0.598	0.013	10	9	0.513	0.010	5	8	0.491	0.012	26	27	0.484	0.007	4	3	0.512	0.013	6	11	0.527	0.013	27	25	0.505	0.007	17	12	0.627	0.011	11	3	0.742	0.014	24	20	0.629	0.009	21	21	0.507	0.007
chrXIV	703536	G	A	10	15	0.481	0.009	4	7	0.598	0.013	4	7	0.513	0.010	3	3	0.491	0.012	27	26	0.484	0.007	6	6	0.512	0.013	0	6	0.527	0.013	30	24	0.505	0.007	13	5	0.627	0.011	11	5	0.742	0.014	22	16	0.629	0.009	20	16	0.507	0.007
chrXIV	703603	C	T	12	10	0.481	0.009	9	7	0.598	0.013	11	7	0.513	0.010	3	3	0.491	0.012	40	35	0.484	0.007	3	7	0.512	0.013	7	9	0.527	0.013	41	34	0.505	0.007	16	2	0.627	0.011	10	2	0.742	0.014	34	10	0.629	0.009	28	16	0.507	0.007
chrXIV	703767	G	C	35	23	0.481	0.009	20	12	0.598	0.013	29	20	0.513	0.010	17	7	0.491	0.012	49	54	0.484	0.007	23	22	0.512	0.013	21	18	0.527	0.013	54	63	0.505	0.007	23	6	0.627	0.011	19	4	0.742	0.014	54	20	0.628	0.009	57	45	0.507	0.007
chrXIV	703883	G	A	44	40	0.481	0.009	28	18	0.598	0.013	36	35	0.513	0.010	30	29	0.491	0.012	75	62	0.484	0.007	17	25	0.512	0.013	31	28	0.527	0.013	59	76	0.505	0.007	23	14	0.627	0.011	25	8	0.742	0.014	56	33	0.628	0.009	70	51	0.507	0.007
chrXIV	703887	T	C	44	40	0.481	0.009	28	18	0.598	0.013	36	35	0.513	0.010	30	29	0.491	0.012	75	62	0.484	0.007	17	25	0.512	0.013	31	28	0.527	0.013	59	76	0.505	0.007	23	14	0.627	0.011	25	8	0.742	0.014	56	33	0.628	0.009	70	51	0.507	0.007
chrXIV	703949	G	C	59	51	0.481	0.009	26	19	0.598	0.013	50	33	0.513	0.010	38	44	0.491	0.012	77	79	0.484	0.007	26	27	0.512	0.013	40	37	0.527	0.013	74	94	0.505	0.007	35	18	0.627	0.011	28	9	0.742	0.014	61	35	0.628	0.009	89	74	0.507	0.007
chrXIV	704094	T	C	68	77	0.482	0.009	29	7	0.597	0.013	37	42	0.512	0.010	47	28	0.491	0.012	75	86	0.485	0.007	56	44	0.511	0.013	39	35	0.527	0.013	71	107	0.506	0.007	43	23	0.626	0.011	24	10	0.742	0.014	57	59	0.628	0.009	90	110	0.507	0.007
chrXIV	704114	C	G	73	71	0.482	0.009	23	8	0.597	0.013	40	36	0.512	0.010	46	32	0.491	0.012	87	89	0.485	0.007	49	40	0.511	0.013	39	39	0.527	0.013	77	102	0.506	0.007	41	27	0.626	0.011	25	10	0.742	0.014	54	51	0.628	0.009	86	99	0.507	0.007
chrXIV	704379	T	C	48	26	0.482	0.009	37	16	0.597	0.013	41	26	0.512	0.010	12	16	0.491	0.012	74	53	0.485	0.007	18	14	0.511	0.013	18	21	0.527	0.013	81	53	0.506	0.007	35	19	0.627	0.011	21	2	0.742	0.014	49	18	0.628	0.009	62	61	0.507	0.007
chrXIV	705005	C	A	67	53	0.482	0.009	40	13	0.597	0.013	69	28	0.512	0.010	37	34	0.491	0.012	100	83	0.485	0.007	40	27	0.511	0.013	24	37	0.527	0.013	109	95	0.506	0.007	31	25	0.627	0.011	32	10	0.742	0.014	73	48	0.628	0.009	108	92	0.507	0.007
chrXIV	705188	G	A	57	46	0.482	0.009	28	24	0.597	0.013	55	34	0.512	0.010	42	36	0.491	0.012	83	88	0.485	0.007	22	35	0.511	0.013	37	28	0.527	0.013	107	80	0.506	0.007	27	28	0.627	0.011	30	10	0.742	0.014	66	50	0.628	0.009	91	80	0.507	0.007
chrXIV	705401	T	C	49	52	0.482	0.009	29	20	0.597	0.013	47	50	0.512	0.010	31	29	0.491	0.012	96	95	0.485	0.007	34	30	0.511	0.013	27	30	0.527	0.013	92	105	0.506	0.007	36	29	0.627	0.011	48	20	0.742	0.014	50	38	0.628	0.009	74	74	0.507	0.007
chrXIV	705531	A	G	48	42	0.482	0.009	31	10	0.595	0.013	43	44	0.512	0.010	24	31	0.491	0.012	76	86	0.485	0.007	13	27	0.511	0.013	27	27	0.527	0.013	74	97	0.507	0.007	37	27	0.627	0.011	34	11	0.742	0.014	51	34	0.627	0.009	88	80	0.507	0.007
chrXIV	705570	C	A	50	34	0.482	0.009	26	13	0.595	0.013	46	40	0.512	0.010	24	29	0.491	0.012	78	80	0.485	0.007	16	19	0.511	0.013	23	27	0.527	0.013	67	97	0.507	0.007	34	21	0.627	0.011	33	10	0.742	0.014	50	34	0.627	0.009	69	79	0.507	0.007
chrXIV	705671	T	C	43	35	0.482	0.009	16	17	0.595	0.013	32	27	0.512	0.010	21	17	0.491	0.012	69	70	0.485	0.007	14	31	0.511	0.013	22	18	0.527	0.013	74	62	0.507	0.007	29	11	0.627	0.011	18	4	0.742	0.014	46	26	0.627	0.009	57	52	0.507	0.007
chrXIV	705870	C	T	14	15	0.482	0.009	5	8	0.595	0.013	12	6	0.512	0.010	5	7	0.491	0.012	34	25	0.485	0.007	1	7	0.511	0.013	5	5	0.527	0.013	22	35	0.507	0.007	8	6	0.627	0.011	9	1	0.742	0.014	28	14	0.627	0.009	21	21	0.507	0.007
chrXIV	706528	T	G	55	56	0.482	0.009	25	23	0.594	0.013	38	46	0.511	0.010	49	37	0.490	0.012	104	95	0.486	0.007	15	33	0.509	0.013	32	29	0.526	0.013	92	97	0.507	0.007	48	23	0.626	0.011	23	10	0.740	0.014	70	51	0.624	0.009	102	82	0.506	0.007
chrXIV	706575	A	T	62	61	0.482	0.009	25	26	0.594	0.013	27	43	0.511	0.010	41	42	0.490	0.012	77	98	0.486	0.007	21	40	0.509	0.013	30	31	0.526	0.013	90	86	0.507	0.007	49	27	0.626	0.011	23	8	0.740	0.014	67	40	0.624	0.009	89	77	0.506	0.007
chrXIV	707137	C	T	14	19	0.485	0.009	6	7	0.591	0.013	11	24	0.511	0.010	15	7	0.493	0.012	33	48	0.487	0.007	11	8	0.508	0.013	14	13	0.528	0.013	44	36	0.508	0.007	20	5	0.626	0.012	8	4	0.740	0.015	24	24	0.623	0.009	36	25	0.507	0.008
chrXIV	707187	G	A	13	26	0.485	0.009	7	7	0.591	0.013	22	21	0.511	0.010	14	7	0.493	0.012	33	50	0.487	0.007	17	11	0.508	0.013	15	3	0.528	0.013	50	37	0.508	0.007	15	12	0.626	0.012	11	5	0.740	0.015	27	23	0.623	0.009	39	36	0.507	0.008
chrXIV	707509	G	A	23	23	0.485	0.009	12	11	0.591	0.013	12	14	0.511	0.010	12	11	0.493	0.012	49	58	0.487	0.007	14	5	0.508	0.013	16	14	0.528	0.013	41	40	0.508	0.007	22	12	0.626	0.012	11	1	0.740	0.015	22	29	0.623	0.009	30	19	0.507	0.008
chrXIV	707765	A	G	32	47	0.484	0.009	18	15	0.591	0.013	38	23	0.512	0.010	10	27	0.492	0.012	57	45	0.486	0.007	19	10	0.509	0.013	17	13	0.526	0.013	53	67	0.511	0.007	33	25	0.626	0.011	22	3	0.739	0.014	36	26	0.620	0.009	53	48	0.508	0.007
chrXIV	707939	T	C	46	56	0.483	0.009	24	22	0.592	0.013	32	35	0.507	0.010	27	22	0.490	0.012	83	56	0.487	0.007	32	26	0.512	0.013	23	20	0.527	0.012	97	75	0.510	0.007	43	23	0.625	0.011	28	17	0.747	0.014	54	45	0.617	0.009	84	71	0.505	0.007
chrXIV	708352	T	C	41	47	0.483	0.009	30	23	0.592	0.013	42	38	0.507	0.010	39	30	0.490	0.012	95	82	0.487	0.007	22	25	0.512	0.013	28	19	0.527	0.012	104	75	0.510	0.007	41	18	0.625	0.011	24	10	0.747	0.014	52	41	0.617	0.009	83	62	0.505	0.007
chrXIV	708870	C	T	42	42	0.485	0.009	27	17	0.590	0.013	31	40	0.510	0.010	23	20	0.493	0.012	67	93	0.487	0.007	23	24	0.510	0.013	32	21	0.527	0.013	57	63	0.509	0.007	22	21	0.625	0.011	31	8	0.744	0.014	43	29	0.616	0.009	64	62	0.507	0.008
chrXIV	709208	C	A	34	41	0.485	0.009	25	8	0.590	0.013	27	24	0.510	0.010	28	43	0.493	0.012	74	72	0.487	0.007	19	29	0.510	0.013	35	26	0.527	0.013	63	49	0.509	0.007	28	26	0.625	0.011	22	3	0.744	0.014	45	25	0.616	0.009	49	67	0.507	0.008
chrXIV	709317	C	T	19	25	0.485	0.009	16	10	0.590	0.013	24	21	0.510	0.010	21	24	0.493	0.012	49	60	0.487	0.007	15	19	0.510	0.013	18	24	0.527	0.013	52	39	0.509	0.007	22	14	0.625	0.011	13	9	0.744	0.014	30	23	0.616	0.009	43	37	0.507	0.008
chrXIV	709675	G	A	17	14	0.484	0.009	8	10	0.588	0.013	18	15	0.507	0.010	11	11	0.495	0.012	26	36	0.486	0.007	10	9	0.511	0.013	5	8	0.527	0.013	30	26	0.510	0.007	8	10	0.625	0.011	11	2	0.743	0.014	23	14	0.613	0.009	18	15	0.507	0.008
chrXIV	709906	T	C	9	12	0.485	0.009	7	7	0.589	0.013	18	14	0.508	0.010	8	6	0.495	0.012	19	20	0.487	0.007	10	6	0.512	0.013	9	8	0.525	0.013	21	17	0.510	0.007	10	9	0.625	0.011	9	9	0.742	0.014	16	8	0.613	0.009	20	14	0.506	0.008
chrXIV	710081	G	A	13	16	0.485	0.009	11	9	0.588	0.013	21	19	0.508	0.010	12	6	0.495	0.012	46	30	0.487	0.007	18	4	0.512	0.013	18	10	0.525	0.013	38	29	0.510	0.007	15	9	0.625	0.011	7	1	0.740	0.014	37	10	0.613	0.009	32	20	0.506	0.008
chrXIV	710457	G	A	27	28	0.487	0.010	17	14	0.587	0.013	20	22	0.510	0.011	21	24	0.497	0.012	59	61	0.488	0.007	17	11	0.517	0.014	20	19	0.524	0.013	50	47	0.512	0.007	19	7	0.622	0.012	8	8	0.736	0.015	38	22	0.615	0.009	40	37	0.506	0.008
chrXIV	710502	A	G	25	29	0.487	0.010	15	18	0.587	0.013	20	21	0.510	0.011	22	19	0.497	0.012	60	56	0.488	0.007	13	5	0.517	0.014	24	20	0.524	0.013	50	47	0.512	0.007	19	6	0.622	0.012	7	6	0.736	0.015	30	25	0.615	0.009	41	30	0.506	0.008
chrXIV	713348	A	T	27	32	0.489	0.010	13	16	0.585	0.013	22	29	0.506	0.011	10	20	0.499	0.012	53	64	0.486	0.007	9	14	0.515	0.014	19	19	0.521	0.013	49	56	0.518	0.007	21	18	0.615	0.012	18	6	0.736	0.015	39	30	0.604	0.009	50	42	0.513	0.008
chrXIV	713369	G	C	29	35	0.489	0.010	14	16	0.585	0.013	21	27	0.506	0.011	9	19	0.499	0.012	55	61	0.486	0.007	11	13	0.515	0.014	20	20	0.521	0.013	54	49	0.518	0.007	24	18	0.615	0.012	18	5	0.736	0.015	39	28	0.604	0.009	51	41	0.513	0.008
chrXIV	716316	C	T	9	1	0.490	0.010	1	2	0.585	0.014	4	7	0.507	0.011	4	2	0.500	0.012	15	12	0.488	0.007	0	0	0.513	0.014	4	3	0.520	0.013	11	15	0.519	0.007	0	8	0.615	0.012	1	0	0.734	0.015	8	5	0.602	0.009	11	4	0.513	0.008
chrXIV	716325	G	A	8	1	0.490	0.010	0	2	0.585	0.014	4	5	0.507	0.011	4	2	0.500	0.012	15	11	0.488	0.007	0	0	0.513	0.014	3	3	0.520	0.013	10	12	0.519	0.007	0	8	0.615	0.012	1	0	0.734	0.015	6	5	0.602	0.009	10	3	0.513	0.008
chrXIV	717120	T	G	18	19	0.488	0.010	6	12	0.585	0.014	9	17	0.510	0.011	12	12	0.495	0.012	33	28	0.487	0.007	12	4	0.517	0.014	4	5	0.521	0.013	33	41	0.515	0.007	18	6	0.613	0.012	13	2	0.736	0.015	12	26	0.599	0.009	25	23	0.512	0.008
chrXIV	717421	C	T	17	18	0.488	0.010	5	5	0.585	0.014	12	14	0.510	0.011	8	12	0.495	0.013	37	44	0.487	0.007	12	2	0.517	0.014	13	10	0.521	0.013	45	32	0.515	0.007	9	4	0.613	0.012	10	5	0.736	0.015	28	9	0.599	0.009	16	15	0.512	0.008
chrXIV	717528	T	A	35	27	0.490	0.010	14	4	0.589	0.013	12	34	0.510	0.011	19	18	0.495	0.013	38	50	0.487	0.007	11	5	0.520	0.014	19	25	0.521	0.013	45	31	0.516	0.007	14	16	0.611	0.012	9	1	0.736	0.015	38	22	0.599	0.009	24	28	0.513	0.008
chrXIV	717904	A	G	5	19	0.492	0.010	9	7	0.586	0.014	12	6	0.507	0.011	12	7	0.496	0.013	39	32	0.487	0.007	17	12	0.522	0.014	16	11	0.521	0.013	34	45	0.515	0.007	19	5	0.615	0.012	9	2	0.736	0.015	23	13	0.596	0.009	23	29	0.515	0.008
chrXIV	718496	A	G	1	2	0.487	0.010	2	1	0.586	0.014	2	2	0.506	0.011	0	0	0.495	0.013	6	9	0.486	0.007	4	1	0.524	0.014	3	3	0.519	0.013	8	12	0.514	0.007	1	4	0.614	0.012	1	0	0.734	0.015	3	1	0.597	0.009	4	1	0.517	0.008
chrXIV	718667	C	T	0	2	0.489	0.010	1	0	0.587	0.014	3	9	0.507	0.011	1	0	0.495	0.013	6	7	0.487	0.007	5	0	0.524	0.014	2	2	0.519	0.013	7	7	0.515	0.007	4	1	0.616	0.012	1	1	0.735	0.015	5	2	0.596	0.010	3	1	0.516	0.008
chrXIV	719590	T	A	24	46	0.489	0.010	23	16	0.588	0.014	21	25	0.507	0.011	14	27	0.497	0.013	63	85	0.487	0.007	14	13	0.526	0.014	18	23	0.519	0.013	58	66	0.516	0.007	29	11	0.610	0.012	15	7	0.732	0.015	31	39	0.596	0.010	51	57	0.517	0.008
chrXIV	720520	T	G	28	30	0.484	0.010	23	14	0.585	0.014	23	27	0.499	0.011	15	19	0.493	0.013	43	68	0.485	0.007	13	13	0.529	0.015	23	21	0.518	0.013	66	54	0.514	0.007	26	7	0.607	0.012	12	7	0.725	0.016	35	27	0.588	0.010	69	42	0.519	0.008
chrXIV	720706	A	C	14	10	0.485	0.010	15	4	0.585	0.014	8	20	0.500	0.011	15	7	0.497	0.013	37	38	0.486	0.007	8	9	0.528	0.015	14	3	0.518	0.013	36	39	0.515	0.007	12	11	0.610	0.013	6	3	0.724	0.016	29	34	0.586	0.010	33	25	0.520	0.008
chrXIV	720908	T	C	11	12	0.485	0.010	5	2	0.585	0.014	12	13	0.500	0.011	5	13	0.497	0.013	21	27	0.486	0.007	0	2	0.528	0.015	3	6	0.518	0.013	25	26	0.515	0.007	14	6	0.610	0.013	3	5	0.724	0.016	16	11	0.586	0.010	17	31	0.520	0.008
chrXIV	721219	C	T	16	10	0.485	0.010	9	4	0.585	0.014	8	11	0.500	0.011	11	5	0.497	0.013	22	16	0.486	0.007	10	6	0.528	0.015	14	0	0.518	0.013	25	19	0.515	0.007	15	6	0.610	0.013	2	3	0.724	0.016	13	13	0.586	0.010	15	22	0.520	0.008
chrXIV	722746	C	T	16	29	0.491	0.011	16	10	0.594	0.015	13	14	0.504	0.012	11	13	0.500	0.014	42	50	0.485	0.007	9	8	0.529	0.015	12	14	0.516	0.014	42	56	0.515	0.008	19	12	0.614	0.013	6	3	0.724	0.016	35	28	0.582	0.010	32	31	0.519	0.009
chrXIV	725113	T	A	15	12	0.489	0.011	7	6	0.586	0.016	17	22	0.505	0.012	3	9	0.487	0.014	28	23	0.490	0.008	7	9	0.529	0.016	5	17	0.509	0.015	35	24	0.522	0.008	6	6	0.605	0.014	8	0	0.726	0.017	14	11	0.572	0.011	20	15	0.518	0.009
chrXIV	726489	T	C	8	10	0.478	0.012	1	5	0.575	0.017	2	5	0.488	0.013	6	1	0.488	0.015	14	11	0.484	0.008	0	0	0.526	0.017	2	6	0.515	0.016	17	8	0.522	0.009	3	1	0.603	0.015	2	0	0.717	0.019	4	6	0.562	0.012	12	13	0.516	0.010
chrXIV	726490	G	C	8	10	0.478	0.012	1	5	0.575	0.017	2	5	0.488	0.013	6	1	0.488	0.015	14	11	0.484	0.008	0	0	0.526	0.017	2	6	0.515	0.016	17	8	0.522	0.009	3	1	0.603	0.015	2	0	0.717	0.019	4	6	0.562	0.012	12	13	0.516	0.010
chrXIV	726518	C	G	14	24	0.478	0.012	6	9	0.575	0.017	3	9	0.488	0.013	7	6	0.488	0.015	16	25	0.484	0.008	1	1	0.526	0.017	4	9	0.515	0.016	19	18	0.522	0.009	7	6	0.603	0.015	6	1	0.717	0.019	10	10	0.562	0.012	18	21	0.516	0.010
chrXIV	726523	T	C	18	24	0.478	0.012	7	9	0.575	0.017	3	10	0.488	0.013	7	7	0.488	0.015	22	26	0.484	0.008	2	1	0.526	0.017	4	9	0.515	0.016	22	19	0.522	0.009	7	7	0.603	0.015	7	1	0.717	0.019	10	10	0.562	0.012	19	21	0.516	0.010
chrXIV	726525	T	G	18	24	0.478	0.012	7	9	0.575	0.017	3	10	0.488	0.013	7	7	0.488	0.015	22	26	0.484	0.008	2	1	0.526	0.017	4	9	0.515	0.016	22	19	0.522	0.009	7	7	0.603	0.015	7	1	0.717	0.019	10	10	0.562	0.012	19	21	0.516	0.010
chrXIV	727465	C	G	5	3	0.475	0.012	4	5	0.578	0.017	4	2	0.488	0.013	3	6	0.484	0.016	9	13	0.484	0.009	1	5	0.526	0.018	3	6	0.515	0.016	22	15	0.521	0.009	3	3	0.601	0.015	2	5	0.717	0.019	4	6	0.562	0.012	9	14	0.516	0.010
chrXIV	728621	C	T	35	51	0.475	0.013	19	14	0.583	0.018	33	32	0.492	0.014	25	29	0.476	0.016	75	79	0.483	0.009	22	15	0.537	0.018	20	28	0.515	0.017	82	62	0.525	0.009	37	29	0.592	0.016	21	9	0.717	0.020	49	40	0.560	0.013	54	63	0.513	0.010
chrXIV	728933	G	C	31	32	0.474	0.013	15	15	0.585	0.018	30	33	0.493	0.014	28	26	0.475	0.017	77	72	0.483	0.009	27	16	0.537	0.018	31	23	0.514	0.017	68	62	0.525	0.009	28	17	0.591	0.016	24	4	0.712	0.021	43	33	0.564	0.013	51	58	0.511	0.011
chrXIV	729083	T	G	37	13	0.476	0.013	12	15	0.583	0.018	22	16	0.486	0.014	8	11	0.475	0.017	51	63	0.486	0.009	12	11	0.534	0.018	18	9	0.514	0.017	50	52	0.531	0.009	23	25	0.595	0.016	17	2	0.699	0.021	33	31	0.562	0.013	37	40	0.512	0.010
chrXIV	730478	T	G	15	11	0.477	0.014	8	5	0.579	0.020	12	14	0.488	0.015	10	5	0.467	0.018	31	29	0.479	0.010	4	6	0.544	0.020	8	6	0.494	0.019	24	15	0.528	0.010	10	7	0.595	0.018	9	4	0.683	0.023	9	9	0.558	0.014	12	19	0.512	0.012
chrXIV	730569	A	G	3	8	0.477	0.014	5	3	0.579	0.020	5	8	0.488	0.015	3	6	0.467	0.018	20	14	0.479	0.010	2	3	0.544	0.020	5	3	0.494	0.019	11	19	0.528	0.010	4	0	0.595	0.018	8	0	0.683	0.023	5	8	0.558	0.014	9	11	0.512	0.012
chrXIV	730592	T	A	3	7	0.477	0.014	5	3	0.579	0.020	7	8	0.488	0.015	4	5	0.467	0.018	24	15	0.479	0.010	1	2	0.544	0.020	4	3	0.494	0.019	13	15	0.528	0.010	5	0	0.595	0.018	8	0	0.683	0.023	6	6	0.558	0.014	8	10	0.512	0.012
chrXIV	730604	C	A	7	7	0.477	0.014	6	4	0.579	0.020	9	8	0.488	0.015	3	5	0.467	0.018	28	22	0.479	0.010	1	3	0.544	0.020	5	3	0.494	0.019	17	22	0.528	0.010	7	2	0.595	0.018	4	1	0.683	0.023	5	8	0.558	0.014	10	9	0.512	0.012
chrXIV	730652	G	T	11	4	0.477	0.014	9	6	0.579	0.020	11	4	0.488	0.015	4	2	0.467	0.018	36	22	0.479	0.010	3	3	0.544	0.020	5	2	0.494	0.019	17	14	0.528	0.010	6	3	0.594	0.018	0	1	0.683	0.023	8	10	0.558	0.014	15	12	0.512	0.012
chrXIV	730789	A	G	13	10	0.478	0.015	10	4	0.578	0.020	8	5	0.486	0.016	4	4	0.466	0.019	27	17	0.480	0.010	7	3	0.549	0.021	5	11	0.497	0.019	15	12	0.527	0.010	1	3	0.594	0.018	2	2	0.688	0.024	10	8	0.558	0.014	11	16	0.511	0.012
chrXIV	730973	A	G	2	1	0.478	0.015	1	1	0.578	0.020	2	4	0.486	0.016	0	1	0.466	0.019	8	9	0.480	0.010	0	0	0.549	0.021	0	4	0.497	0.019	7	4	0.527	0.010	0	3	0.594	0.018	0	3	0.688	0.024	4	1	0.558	0.014	6	0	0.511	0.012
chrXIV	731054	C	T	2	0	0.477	0.015	2	3	0.582	0.020	4	4	0.484	0.016	0	0	0.465	0.019	8	11	0.481	0.010	1	1	0.550	0.021	0	4	0.499	0.019	13	7	0.526	0.010	1	2	0.597	0.018	2	5	0.683	0.025	6	4	0.556	0.014	4	1	0.511	0.012
chrXIV	731081	C	T	4	0	0.477	0.015	2	3	0.582	0.020	6	5	0.484	0.016	1	0	0.465	0.019	9	10	0.481	0.010	1	2	0.550	0.021	0	7	0.499	0.019	21	8	0.526	0.010	1	2	0.597	0.018	4	4	0.683	0.025	7	4	0.556	0.014	4	1	0.511	0.012
chrXIV	731231	A	G	18	14	0.475	0.015	8	2	0.578	0.020	17	17	0.480	0.015	5	8	0.470	0.019	36	36	0.484	0.010	7	9	0.542	0.021	4	5	0.501	0.019	40	36	0.527	0.010	10	10	0.592	0.018	14	8	0.686	0.024	18	12	0.561	0.014	20	24	0.514	0.012
chrXIV	731281	C	T	18	20	0.475	0.015	9	4	0.578	0.020	16	19	0.480	0.015	4	9	0.470	0.019	32	31	0.484	0.010	8	4	0.542	0.021	8	4	0.501	0.019	35	36	0.527	0.010	9	14	0.592	0.018	12	7	0.686	0.024	16	14	0.561	0.014	19	21	0.514	0.012
chrXIV	731346	C	T	18	14	0.475	0.015	12	5	0.578	0.020	13	12	0.480	0.015	9	12	0.470	0.019	33	31	0.484	0.010	10	10	0.542	0.021	10	4	0.501	0.019	39	35	0.527	0.010	14	17	0.592	0.018	16	1	0.686	0.024	22	16	0.561	0.014	31	24	0.514	0.012
chrXIV	731372	A	G	24	11	0.475	0.015	12	7	0.578	0.020	9	12	0.480	0.015	11	11	0.470	0.019	29	33	0.484	0.010	14	12	0.542	0.021	7	6	0.501	0.019	39	44	0.527	0.010	14	12	0.592	0.018	16	1	0.686	0.024	23	22	0.561	0.014	33	28	0.514	0.012
chrXIV	731634	A	C	31	27	0.475	0.015	15	9	0.574	0.020	19	18	0.478	0.016	14	17	0.469	0.019	48	51	0.482	0.010	13	23	0.539	0.021	15	23	0.498	0.019	56	59	0.526	0.010	15	12	0.591	0.018	5	8	0.683	0.024	31	26	0.550	0.014	53	48	0.514	0.012
chrXIV	731735	T	C	26	16	0.475	0.015	21	14	0.574	0.020	20	24	0.478	0.016	14	19	0.469	0.019	35	47	0.482	0.010	17	20	0.539	0.021	10	21	0.498	0.019	71	53	0.526	0.010	16	17	0.591	0.018	13	14	0.683	0.024	19	27	0.550	0.014	45	49	0.514	0.012
chrXIV	731856	T	C	25	28	0.475	0.015	19	8	0.574	0.020	19	30	0.478	0.016	20	17	0.469	0.019	42	53	0.482	0.010	22	8	0.539	0.021	24	18	0.498	0.019	64	62	0.526	0.010	19	13	0.591	0.018	13	1	0.683	0.024	28	29	0.550	0.014	39	39	0.514	0.012
chrXIV	732035	C	A	27	25	0.475	0.014	18	7	0.580	0.020	18	17	0.475	0.015	17	13	0.469	0.019	45	52	0.481	0.010	9	11	0.539	0.021	22	9	0.498	0.019	53	56	0.528	0.010	16	10	0.588	0.018	23	3	0.682	0.024	37	27	0.554	0.014	45	36	0.516	0.012
chrXIV	733294	C	G	29	41	0.477	0.014	22	19	0.580	0.020	35	23	0.475	0.015	22	19	0.469	0.019	59	75	0.481	0.010	11	17	0.540	0.021	12	21	0.496	0.019	83	48	0.528	0.010	11	21	0.579	0.018	16	4	0.682	0.024	42	36	0.553	0.014	75	37	0.516	0.011
chrXIV	733411	T	G	47	43	0.477	0.014	16	19	0.579	0.020	40	40	0.476	0.015	29	30	0.467	0.018	58	77	0.481	0.010	37	21	0.540	0.021	27	24	0.496	0.019	72	67	0.528	0.010	22	19	0.579	0.018	14	11	0.682	0.023	47	27	0.553	0.014	76	64	0.516	0.011
chrXIV	735829	A	T	1	2	0.481	0.014	2	1	0.572	0.019	4	5	0.473	0.014	3	6	0.468	0.017	16	12	0.482	0.009	4	1	0.542	0.019	5	2	0.495	0.018	14	14	0.531	0.009	1	3	0.566	0.017	1	2	0.705	0.021	10	1	0.549	0.013	9	9	0.512	0.011
chrXIV	737420	A	T	23	24	0.478	0.013	5	10	0.574	0.019	25	18	0.472	0.014	10	21	0.476	0.017	46	54	0.485	0.009	10	6	0.550	0.019	15	8	0.493	0.018	39	40	0.529	0.009	11	16	0.572	0.017	9	3	0.702	0.021	31	19	0.552	0.013	37	31	0.507	0.011
chrXIV	738516	G	C	26	19	0.477	0.013	25	8	0.567	0.018	15	18	0.472	0.014	23	10	0.477	0.017	50	56	0.487	0.009	14	7	0.547	0.018	16	6	0.497	0.018	49	35	0.531	0.009	18	16	0.567	0.017	17	6	0.695	0.021	24	17	0.551	0.013	35	24	0.506	0.010
chrXIV	739916	C	T	15	19	0.477	0.013	12	7	0.567	0.019	21	13	0.469	0.014	12	7	0.475	0.017	31	38	0.487	0.009	12	7	0.542	0.019	13	6	0.492	0.018	56	36	0.533	0.010	14	24	0.559	0.017	6	6	0.694	0.021	19	11	0.545	0.013	38	33	0.507	0.011
chrXIV	741004	A	G	19	18	0.475	0.013	12	10	0.567	0.018	14	25	0.472	0.014	11	17	0.480	0.017	56	65	0.491	0.009	10	18	0.545	0.018	20	16	0.492	0.018	49	46	0.532	0.009	9	7	0.558	0.017	7	9	0.696	0.021	27	31	0.546	0.013	45	37	0.510	0.010
chrXIV	745342	A	G	20	26	0.472	0.013	10	8	0.552	0.019	18	19	0.474	0.014	11	18	0.484	0.017	42	37	0.496	0.009	17	12	0.548	0.019	11	16	0.491	0.019	33	37	0.528	0.010	10	5	0.538	0.018	8	4	0.699	0.021	19	19	0.559	0.013	27	32	0.507	0.011
chrXIV	745595	T	C	19	13	0.472	0.013	10	7	0.552	0.019	21	24	0.474	0.014	13	22	0.484	0.017	47	42	0.496	0.009	14	10	0.548	0.019	12	8	0.491	0.019	45	36	0.528	0.010	14	9	0.538	0.018	16	0	0.700	0.021	23	17	0.559	0.013	26	36	0.507	0.011
chrXIV	752169	C	T	23	29	0.469	0.014	15	16	0.556	0.020	16	26	0.479	0.016	13	12	0.479	0.018	37	40	0.501	0.010	10	15	0.544	0.020	11	15	0.500	0.020	37	35	0.523	0.010	22	26	0.528	0.019	9	2	0.692	0.022	26	22	0.566	0.014	34	24	0.514	0.012
chrXIV	752936	A	T	27	28	0.463	0.015	21	9	0.552	0.021	16	26	0.478	0.016	11	12	0.481	0.018	53	61	0.501	0.010	15	13	0.558	0.021	20	7	0.507	0.021	59	43	0.523	0.011	16	16	0.528	0.020	19	9	0.713	0.023	34	16	0.567	0.014	44	33	0.515	0.012
chrXIV	752968	C	T	26	28	0.463	0.015	16	11	0.552	0.021	16	29	0.478	0.016	9	10	0.481	0.018	43	51	0.501	0.010	10	10	0.558	0.021	17	6	0.507	0.021	47	43	0.523	0.011	16	11	0.528	0.020	15	9	0.713	0.023	32	13	0.567	0.014	37	30	0.515	0.012
chrXIV	754294	T	C	14	10	0.471	0.014	0	5	0.556	0.021	6	28	0.483	0.016	2	11	0.482	0.018	34	36	0.502	0.010	5	3	0.549	0.021	11	14	0.512	0.021	35	31	0.523	0.010	9	18	0.532	0.019	4	0	0.707	0.023	16	15	0.578	0.014	23	21	0.523	0.012
chrXIV	754394	A	C	15	19	0.469	0.015	7	6	0.550	0.021	16	16	0.481	0.016	9	14	0.479	0.019	45	58	0.504	0.010	6	12	0.552	0.021	13	17	0.512	0.021	58	38	0.525	0.011	15	8	0.529	0.020	9	4	0.707	0.023	24	22	0.578	0.014	38	25	0.522	0.012
chrXIV	754526	A	C	23	20	0.475	0.015	5	8	0.545	0.021	21	26	0.476	0.016	5	19	0.477	0.019	43	43	0.503	0.010	8	19	0.565	0.021	9	6	0.521	0.021	37	36	0.518	0.011	14	11	0.529	0.020	6	2	0.695	0.023	30	24	0.583	0.014	42	33	0.515	0.012
chrXIV	754560	G	A	22	18	0.475	0.015	4	7	0.545	0.021	20	20	0.476	0.016	5	19	0.477	0.019	41	45	0.503	0.010	9	13	0.565	0.021	6	10	0.521	0.021	36	32	0.518	0.011	13	11	0.529	0.020	10	2	0.695	0.023	33	25	0.583	0.014	41	24	0.515	0.012
chrXIV	754562	T	C	22	18	0.475	0.015	4	7	0.545	0.021	20	20	0.476	0.016	5	19	0.477	0.019	41	45	0.503	0.010	9	13	0.565	0.021	6	10	0.521	0.021	36	32	0.518	0.011	13	11	0.529	0.020	10	2	0.695	0.023	33	25	0.583	0.014	41	24	0.515	0.012
chrXIV	754579	T	A	24	15	0.475	0.015	5	7	0.545	0.021	22	14	0.476	0.016	8	18	0.477	0.019	35	41	0.503	0.010	15	11	0.565	0.021	10	9	0.521	0.021	36	26	0.518	0.011	11	8	0.529	0.020	11	1	0.695	0.023	33	21	0.583	0.014	40	19	0.515	0.012
chrXIV	754581	T	A	24	15	0.475	0.015	5	7	0.545	0.021	22	14	0.476	0.016	8	18	0.477	0.019	35	41	0.503	0.010	15	11	0.565	0.021	10	9	0.521	0.021	36	26	0.518	0.011	11	8	0.529	0.020	11	1	0.695	0.023	33	21	0.583	0.014	40	19	0.515	0.012
chrXIV	754585	C	T	24	15	0.475	0.015	5	7	0.545	0.021	22	14	0.476	0.016	8	18	0.477	0.019	35	41	0.503	0.010	15	11	0.565	0.021	10	9	0.521	0.021	36	26	0.518	0.011	11	8	0.529	0.020	11	1	0.695	0.023	33	21	0.583	0.014	40	19	0.515	0.012
chrXIV	754592	G	T	23	13	0.475	0.015	5	6	0.545	0.021	19	13	0.476	0.016	8	17	0.477	0.019	31	41	0.503	0.010	17	9	0.565	0.021	10	9	0.521	0.021	38	28	0.518	0.011	9	8	0.529	0.020	11	2	0.695	0.023	32	22	0.583	0.014	39	19	0.515	0.012
chrXIV	754593	T	G	23	13	0.475	0.015	5	6	0.545	0.021	19	13	0.476	0.016	8	17	0.477	0.019	31	41	0.503	0.010	17	9	0.565	0.021	10	9	0.521	0.021	38	28	0.518	0.011	9	8	0.529	0.020	11	2	0.695	0.023	32	22	0.583	0.014	39	19	0.515	0.012
chrXIV	754614	G	A	28	14	0.475	0.015	6	9	0.545	0.021	16	20	0.476	0.016	10	20	0.477	0.019	49	54	0.503	0.010	19	8	0.565	0.021	10	11	0.521	0.021	44	48	0.518	0.011	11	11	0.529	0.020	14	5	0.695	0.023	37	27	0.583	0.014	41	32	0.515	0.012
chrXIV	754622	G	A	27	14	0.475	0.015	6	8	0.545	0.021	17	19	0.476	0.016	8	18	0.477	0.019	48	52	0.503	0.010	18	8	0.565	0.021	10	11	0.521	0.021	40	48	0.518	0.011	11	10	0.529	0.020	13	5	0.695	0.023	37	24	0.583	0.014	39	28	0.515	0.012
chrXIV	754631	A	T	28	14	0.475	0.015	7	9	0.545	0.021	18	20	0.476	0.016	12	18	0.477	0.019	44	50	0.503	0.010	20	7	0.565	0.021	10	13	0.521	0.021	39	49	0.518	0.011	9	11	0.529	0.020	13	5	0.695	0.023	35	24	0.583	0.014	43	26	0.515	0.012
chrXIV	754660	A	T	29	11	0.475	0.015	13	17	0.545	0.021	16	18	0.476	0.016	13	17	0.477	0.019	41	50	0.503	0.010	19	11	0.565	0.021	11	18	0.521	0.021	42	49	0.518	0.011	10	16	0.529	0.020	20	5	0.695	0.023	28	19	0.583	0.014	45	31	0.515	0.012
chrXIV	754667	C	T	30	12	0.475	0.015	12	15	0.545	0.021	15	16	0.476	0.016	13	15	0.477	0.019	39	49	0.503	0.010	21	11	0.565	0.021	12	16	0.521	0.021	39	51	0.518	0.011	10	16	0.529	0.020	20	5	0.695	0.023	25	21	0.583	0.014	46	31	0.515	0.012
chrXIV	754687	C	T	32	14	0.475	0.015	12	17	0.545	0.021	14	17	0.476	0.016	13	18	0.477	0.019	42	53	0.503	0.010	22	9	0.565	0.021	16	18	0.521	0.021	43	52	0.518	0.011	11	19	0.529	0.020	19	2	0.695	0.023	28	21	0.583	0.014	46	33	0.515	0.012
chrXIV	754797	A	G	32	29	0.475	0.015	15	19	0.545	0.021	26	30	0.476	0.016	17	24	0.477	0.019	41	54	0.503	0.010	13	14	0.565	0.021	20	25	0.521	0.021	43	58	0.518	0.011	17	23	0.529	0.020	15	3	0.695	0.023	37	33	0.583	0.014	45	42	0.515	0.012
chrXIV	754807	G	C	28	28	0.475	0.015	14	16	0.545	0.021	27	32	0.476	0.016	17	27	0.477	0.019	45	50	0.503	0.010	16	14	0.565	0.021	22	25	0.521	0.021	47	57	0.518	0.011	18	21	0.529	0.020	16	5	0.695	0.023	34	36	0.583	0.014	43	43	0.515	0.012
chrXIV	754857	G	A	25	26	0.475	0.015	14	17	0.545	0.021	25	34	0.476	0.016	27	28	0.477	0.019	49	50	0.503	0.010	17	14	0.565	0.021	22	23	0.521	0.021	58	45	0.518	0.011	23	18	0.529	0.020	19	4	0.695	0.023	35	27	0.583	0.014	42	40	0.515	0.012
chrXIV	754862	T	C	25	25	0.475	0.015	14	18	0.545	0.021	24	35	0.476	0.016	27	28	0.477	0.019	49	48	0.503	0.010	16	14	0.565	0.021	20	24	0.521	0.021	60	44	0.518	0.011	24	18	0.529	0.020	19	4	0.695	0.023	36	28	0.583	0.014	44	37	0.515	0.012
chrXIV	754875	T	C	23	21	0.475	0.015	14	12	0.545	0.021	23	29	0.476	0.016	22	22	0.477	0.019	49	39	0.503	0.010	12	11	0.565	0.021	16	17	0.521	0.021	59	42	0.518	0.011	20	14	0.529	0.020	18	5	0.695	0.023	39	27	0.583	0.014	38	33	0.515	0.012
chrXIV	754876	G	T	23	21	0.475	0.015	14	12	0.545	0.021	23	29	0.476	0.016	22	22	0.477	0.019	49	39	0.503	0.010	12	11	0.565	0.021	16	17	0.521	0.021	59	42	0.518	0.011	20	14	0.529	0.020	18	5	0.695	0.023	39	27	0.583	0.014	38	33	0.515	0.012
chrXIV	754918	C	T	21	12	0.475	0.015	12	12	0.545	0.021	24	29	0.476	0.016	23	23	0.477	0.019	52	44	0.503	0.010	7	17	0.565	0.021	18	16	0.521	0.021	57	50	0.518	0.011	20	15	0.529	0.020	22	3	0.695	0.023	31	31	0.583	0.014	40	40	0.515	0.012
chrXIV	755761	G	T	21	19	0.475	0.015	9	3	0.545	0.021	15	21	0.476	0.016	14	10	0.477	0.019	66	54	0.503	0.010	18	9	0.565	0.021	11	10	0.521	0.021	45	38	0.518	0.011	8	12	0.529	0.020	21	3	0.695	0.023	21	21	0.583	0.014	37	37	0.515	0.012
chrXIV	756247	G	A	26	34	0.475	0.015	17	18	0.545	0.021	18	14	0.476	0.016	17	11	0.477	0.019	49	56	0.504	0.010	15	10	0.565	0.021	13	11	0.522	0.021	77	44	0.518	0.011	18	10	0.530	0.020	13	5	0.695	0.023	34	36	0.583	0.014	53	66	0.515	0.012
chrXIV	757948	G	A	34	41	0.472	0.015	21	12	0.550	0.022	35	35	0.475	0.017	20	23	0.476	0.019	74	66	0.508	0.011	15	10	0.560	0.021	16	14	0.521	0.022	55	57	0.518	0.011	27	12	0.530	0.020	29	12	0.703	0.023	48	29	0.581	0.015	55	55	0.513	0.012
chrXIV	758123	C	T	17	33	0.472	0.015	13	16	0.550	0.022	15	24	0.475	0.017	20	14	0.476	0.019	43	65	0.508	0.011	17	15	0.560	0.021	18	14	0.521	0.022	52	52	0.518	0.011	19	11	0.530	0.020	20	4	0.703	0.023	37	33	0.581	0.015	49	54	0.513	0.012
chrXIV	758326	G	A	15	26	0.472	0.015	12	15	0.550	0.022	19	33	0.475	0.017	21	16	0.476	0.019	50	53	0.508	0.011	21	13	0.560	0.021	17	22	0.521	0.022	48	47	0.518	0.011	19	12	0.530	0.020	11	4	0.703	0.023	32	21	0.581	0.015	39	53	0.513	0.012
chrXIV	758808	A	G	14	23	0.472	0.015	6	11	0.550	0.022	15	24	0.475	0.017	15	18	0.478	0.019	48	42	0.507	0.011	12	19	0.560	0.021	15	9	0.521	0.022	36	44	0.518	0.011	19	15	0.530	0.020	11	4	0.703	0.023	27	25	0.581	0.015	26	34	0.513	0.012
chrXIV	759248	G	T	19	17	0.472	0.015	8	9	0.550	0.022	24	6	0.475	0.017	16	11	0.478	0.020	36	19	0.507	0.011	9	3	0.560	0.021	13	3	0.521	0.022	36	23	0.518	0.011	14	3	0.530	0.020	8	6	0.703	0.023	9	16	0.581	0.015	26	19	0.513	0.012
chrXIV	761395	A	C	24	32	0.466	0.016	10	7	0.538	0.023	27	21	0.471	0.018	18	10	0.485	0.020	55	34	0.510	0.011	15	8	0.555	0.022	18	19	0.516	0.022	47	48	0.516	0.011	18	5	0.535	0.021	13	4	0.704	0.023	28	18	0.584	0.015	43	30	0.513	0.013
chrXIV	765330	T	G	25	33	0.452	0.014	13	20	0.549	0.021	12	26	0.474	0.016	26	21	0.481	0.019	54	53	0.501	0.010	12	12	0.550	0.021	6	20	0.501	0.020	55	62	0.500	0.011	22	12	0.526	0.020	8	8	0.680	0.022	45	29	0.583	0.014	35	48	0.506	0.012
chrXIV	766311	G	A	27	44	0.452	0.014	13	10	0.549	0.021	26	16	0.474	0.016	15	23	0.481	0.019	56	68	0.501	0.010	20	12	0.550	0.021	18	24	0.501	0.020	46	61	0.500	0.011	9	27	0.525	0.020	17	3	0.680	0.022	52	25	0.583	0.014	44	48	0.506	0.012
chrXIV	766388	T	C	34	41	0.452	0.014	9	8	0.549	0.021	27	22	0.474	0.016	14	14	0.481	0.019	55	56	0.501	0.010	16	13	0.550	0.021	16	19	0.501	0.020	42	62	0.500	0.011	9	24	0.525	0.020	13	6	0.680	0.022	56	26	0.583	0.014	44	47	0.506	0.012
chrXIV	768862	C	T	12	22	0.450	0.015	12	5	0.550	0.022	14	7	0.478	0.017	6	5	0.488	0.019	33	22	0.502	0.011	9	2	0.557	0.022	10	7	0.503	0.021	24	22	0.500	0.011	8	14	0.521	0.020	12	1	0.680	0.022	23	19	0.591	0.014	21	17	0.505	0.012
chrXIV	769532	G	A	13	24	0.450	0.015	12	11	0.550	0.022	6	15	0.479	0.017	8	8	0.488	0.019	30	23	0.502	0.011	10	4	0.557	0.022	9	7	0.503	0.021	31	29	0.500	0.011	12	7	0.521	0.020	13	8	0.679	0.022	19	14	0.591	0.014	34	13	0.506	0.012
chrXIV	772254	G	C	23	18	0.450	0.015	13	7	0.551	0.022	23	12	0.479	0.017	11	19	0.488	0.019	40	26	0.502	0.011	9	6	0.557	0.022	5	19	0.503	0.021	42	47	0.500	0.011	19	12	0.521	0.020	15	5	0.679	0.022	23	11	0.591	0.014	31	34	0.506	0.012
chrXIV	775332	G	A	34	22	0.446	0.016	18	9	0.548	0.023	13	16	0.483	0.018	23	6	0.493	0.020	56	55	0.501	0.011	18	11	0.563	0.023	22	10	0.503	0.022	63	53	0.494	0.012	20	12	0.527	0.022	10	7	0.672	0.023	41	14	0.595	0.015	57	30	0.505	0.013
chrXIV	781152	C	G	15	5	0.428	0.020	9	2	0.580	0.029	28	3	0.525	0.025	18	6	0.497	0.028	56	16	0.504	0.015	2	5	0.581	0.030	9	3	0.503	0.029	34	10	0.479	0.015	19	5	0.511	0.030	12	3	0.630	0.031	29	12	0.619	0.019	26	12	0.516	0.017
chrXIV	781155	A	T	15	5	0.428	0.020	9	2	0.580	0.029	28	3	0.525	0.025	18	6	0.497	0.028	56	16	0.504	0.015	2	5	0.581	0.030	9	3	0.503	0.029	34	10	0.479	0.015	19	5	0.511	0.030	12	3	0.630	0.031	29	12	0.619	0.019	26	12	0.516	0.017
chrXIV	782193	A	C	2	4	0.428	0.020	2	0	0.580	0.029	2	2	0.525	0.025	3	1	0.497	0.028	10	16	0.503	0.015	0	0	0.581	0.030	1	1	0.503	0.029	2	9	0.479	0.015	1	1	0.511	0.030	1	2	0.630	0.031	1	1	0.619	0.019	6	5	0.516	0.017
chrXIV	782216	C	G	5	4	0.428	0.020	2	0	0.580	0.029	3	2	0.525	0.025	3	1	0.497	0.028	22	11	0.503	0.015	0	3	0.581	0.030	4	2	0.503	0.029	7	8	0.479	0.015	5	2	0.511	0.030	6	2	0.630	0.031	1	0	0.619	0.019	9	5	0.516	0.017
chrXIV	783026	C	G	16	43	0.422	0.021	16	13	0.587	0.030	20	20	0.525	0.025	15	15	0.490	0.029	34	72	0.496	0.015	11	18	0.574	0.031	21	21	0.503	0.029	43	50	0.472	0.015	13	16	0.511	0.030	17	13	0.633	0.032	37	25	0.619	0.019	42	48	0.513	0.017
chrXIV	783507	T	A	69	83	0.422	0.021	36	18	0.587	0.030	59	43	0.525	0.025	66	45	0.490	0.029	126	86	0.496	0.015	47	17	0.574	0.031	54	44	0.502	0.029	130	147	0.472	0.015	53	14	0.511	0.030	38	19	0.633	0.032	75	48	0.619	0.019	110	83	0.512	0.017
chrXIV	783584	T	C	78	170	0.422	0.021	31	46	0.587	0.030	61	130	0.525	0.025	42	107	0.490	0.029	100	176	0.496	0.015	56	77	0.574	0.031	90	92	0.502	0.029	149	277	0.472	0.015	37	50	0.510	0.030	17	20	0.633	0.032	62	79	0.619	0.019	123	205	0.512	0.017
chrXIV	783832	G	A	106	168	0.422	0.021	64	41	0.587	0.030	103	127	0.525	0.025	69	119	0.490	0.029	149	228	0.496	0.015	67	84	0.574	0.031	66	113	0.502	0.029	224	312	0.472	0.015	53	64	0.510	0.030	34	49	0.633	0.032	106	89	0.619	0.019	156	243	0.512	0.017
chrXIV	783871	G	A	88	138	0.422	0.021	66	51	0.587	0.030	86	125	0.525	0.025	67	126	0.490	0.029	123	233	0.496	0.015	56	94	0.574	0.031	64	112	0.502	0.029	204	297	0.472	0.015	55	62	0.510	0.030	31	40	0.633	0.032	81	88	0.619	0.019	160	239	0.512	0.017
chrXV	11398	C	G	1	0	0.372	0.010	0	0	0.675	0.012	1	0	0.386	0.011	1	0	0.402	0.012	14	0	0.404	0.007	1	0	0.413	0.014	2	0	0.403	0.012	7	0	0.380	0.007	1	2	0.574	0.010	2	0	0.521	0.014	9	0	0.519	0.008	2	0	0.399	0.008
chrXV	11545	G	A	8	6	0.372	0.010	13	4	0.675	0.012	17	12	0.386	0.011	13	3	0.402	0.012	33	9	0.404	0.007	10	15	0.413	0.014	9	13	0.403	0.012	30	20	0.380	0.007	11	6	0.574	0.010	6	10	0.521	0.014	22	7	0.519	0.008	14	11	0.399	0.008
chrXV	11548	T	C	8	6	0.372	0.010	13	4	0.675	0.012	17	12	0.386	0.011	13	3	0.402	0.012	33	9	0.404	0.007	10	15	0.413	0.014	9	13	0.403	0.012	30	20	0.380	0.007	11	6	0.574	0.010	6	10	0.521	0.014	22	7	0.519	0.008	14	11	0.399	0.008
chrXV	12048	T	C	35	22	0.375	0.010	27	9	0.676	0.012	28	15	0.390	0.010	19	20	0.402	0.012	57	36	0.407	0.007	9	17	0.413	0.014	27	11	0.403	0.012	67	34	0.383	0.007	50	15	0.575	0.010	29	6	0.519	0.014	53	15	0.521	0.008	55	54	0.399	0.007
chrXV	12077	A	G	36	26	0.375	0.010	29	10	0.676	0.012	36	20	0.390	0.010	24	23	0.402	0.012	67	49	0.407	0.007	12	22	0.413	0.014	24	19	0.403	0.012	82	42	0.383	0.007	57	18	0.575	0.010	31	8	0.519	0.014	56	20	0.521	0.008	66	64	0.399	0.007
chrXV	12086	G	A	38	29	0.375	0.010	26	13	0.676	0.012	39	21	0.390	0.010	24	25	0.402	0.012	62	54	0.407	0.007	13	24	0.413	0.014	23	22	0.403	0.012	77	46	0.383	0.007	52	20	0.575	0.010	27	9	0.519	0.014	55	21	0.521	0.008	62	67	0.399	0.007
chrXV	12121	A	G	36	32	0.375	0.010	24	12	0.676	0.012	34	22	0.390	0.010	22	23	0.402	0.012	58	62	0.407	0.007	10	23	0.413	0.014	16	23	0.403	0.012	76	49	0.383	0.007	38	19	0.575	0.010	26	9	0.519	0.014	53	27	0.521	0.008	58	65	0.399	0.007
chrXV	12200	G	T	35	32	0.377	0.010	35	10	0.678	0.012	21	18	0.394	0.010	30	16	0.403	0.012	70	42	0.409	0.007	10	19	0.413	0.014	13	14	0.406	0.012	61	55	0.385	0.007	35	19	0.576	0.010	16	6	0.519	0.014	63	32	0.523	0.008	64	48	0.401	0.007
chrXV	12201	T	A	35	32	0.377	0.010	35	10	0.678	0.012	21	18	0.394	0.010	30	16	0.403	0.012	70	42	0.409	0.007	10	19	0.413	0.014	13	14	0.406	0.012	61	55	0.385	0.007	35	19	0.576	0.010	16	6	0.519	0.014	63	32	0.523	0.008	64	48	0.401	0.007
chrXV	12243	T	C	39	36	0.377	0.010	43	9	0.678	0.012	29	28	0.394	0.010	29	18	0.403	0.012	89	48	0.409	0.007	17	19	0.413	0.014	22	17	0.406	0.012	74	59	0.385	0.007	49	21	0.576	0.010	13	9	0.519	0.014	84	30	0.523	0.008	61	52	0.401	0.007
chrXV	12324	G	C	23	36	0.377	0.010	28	12	0.678	0.012	30	26	0.394	0.010	22	18	0.403	0.012	68	48	0.409	0.007	23	16	0.413	0.014	14	21	0.406	0.012	53	55	0.385	0.007	43	15	0.576	0.010	11	7	0.519	0.014	60	26	0.523	0.008	53	52	0.401	0.007
chrXV	12426	C	T	28	30	0.377	0.009	34	15	0.679	0.012	20	24	0.396	0.010	9	15	0.404	0.012	65	47	0.410	0.007	14	12	0.414	0.014	17	21	0.406	0.012	53	47	0.386	0.007	31	13	0.578	0.010	12	11	0.519	0.014	62	26	0.525	0.008	45	50	0.404	0.007
chrXV	12728	C	T	7	10	0.377	0.009	9	1	0.679	0.012	10	5	0.396	0.010	10	8	0.404	0.012	20	24	0.410	0.007	0	4	0.414	0.014	1	5	0.406	0.012	23	34	0.386	0.007	16	5	0.578	0.010	5	5	0.519	0.014	12	18	0.525	0.008	13	23	0.404	0.007
chrXV	12808	A	G	5	20	0.377	0.009	18	6	0.679	0.012	10	17	0.396	0.010	6	4	0.404	0.012	28	38	0.410	0.007	9	7	0.414	0.014	7	9	0.406	0.012	21	37	0.386	0.007	24	11	0.578	0.010	9	4	0.519	0.014	20	29	0.525	0.008	19	16	0.404	0.007
chrXV	12877	G	A	9	23	0.377	0.009	22	3	0.679	0.012	5	14	0.396	0.010	4	4	0.404	0.012	28	45	0.410	0.007	13	13	0.414	0.014	7	12	0.406	0.012	28	45	0.386	0.007	31	11	0.578	0.010	12	10	0.519	0.014	28	35	0.525	0.008	13	25	0.404	0.007
chrXV	12943	A	G	10	19	0.377	0.009	14	1	0.679	0.012	7	10	0.396	0.010	5	6	0.404	0.012	25	43	0.410	0.007	10	16	0.414	0.014	6	7	0.406	0.012	24	41	0.386	0.007	28	11	0.578	0.010	8	10	0.519	0.014	36	26	0.525	0.008	22	21	0.404	0.007
chrXV	12944	T	A	10	19	0.377	0.009	14	1	0.679	0.012	7	10	0.396	0.010	5	6	0.404	0.012	25	43	0.410	0.007	10	16	0.414	0.014	6	7	0.406	0.012	24	41	0.386	0.007	28	11	0.578	0.010	8	10	0.519	0.014	36	26	0.525	0.008	22	21	0.404	0.007
chrXV	13041	C	T	20	31	0.377	0.009	23	12	0.678	0.012	13	28	0.396	0.010	7	14	0.404	0.012	34	62	0.410	0.007	17	37	0.415	0.014	8	17	0.407	0.012	37	55	0.387	0.007	12	19	0.578	0.010	12	13	0.519	0.014	29	37	0.525	0.008	37	43	0.404	0.007
chrXV	13204	T	C	27	39	0.377	0.009	21	16	0.678	0.012	13	40	0.396	0.010	10	21	0.404	0.012	32	60	0.410	0.007	13	13	0.415	0.014	8	14	0.407	0.012	27	57	0.387	0.006	18	19	0.578	0.010	5	14	0.519	0.014	28	36	0.525	0.008	31	36	0.404	0.007
chrXV	13323	A	G	6	17	0.377	0.009	6	4	0.680	0.012	8	12	0.396	0.010	5	13	0.404	0.012	27	35	0.412	0.007	0	9	0.413	0.014	7	9	0.408	0.012	14	44	0.388	0.006	15	9	0.579	0.010	3	7	0.520	0.014	25	23	0.525	0.008	14	15	0.405	0.007
chrXV	13344	G	T	4	12	0.377	0.009	4	1	0.680	0.012	9	5	0.396	0.010	3	10	0.404	0.012	21	30	0.412	0.007	4	9	0.413	0.014	9	5	0.408	0.012	12	40	0.388	0.006	10	5	0.579	0.010	4	4	0.520	0.014	18	16	0.525	0.008	10	11	0.405	0.007
chrXV	13362	T	C	2	10	0.377	0.009	2	0	0.680	0.012	8	3	0.396	0.010	3	7	0.404	0.012	14	28	0.412	0.006	5	7	0.413	0.014	4	4	0.408	0.012	7	28	0.388	0.006	7	4	0.579	0.010	2	3	0.520	0.014	16	8	0.525	0.008	4	11	0.405	0.007
chrXV	13478	C	T	12	16	0.377	0.009	9	8	0.680	0.012	10	20	0.396	0.010	6	14	0.404	0.012	28	42	0.412	0.006	5	7	0.413	0.014	17	10	0.408	0.012	33	55	0.388	0.006	19	16	0.579	0.010	10	8	0.520	0.014	20	21	0.525	0.008	20	31	0.405	0.007
chrXV	13563	C	T	16	23	0.377	0.009	13	6	0.680	0.012	12	20	0.396	0.010	13	23	0.404	0.012	25	43	0.412	0.006	6	8	0.413	0.014	11	10	0.408	0.012	38	65	0.388	0.006	23	28	0.579	0.010	19	13	0.520	0.014	29	29	0.525	0.008	25	35	0.405	0.007
chrXV	13574	T	G	14	19	0.377	0.009	12	6	0.680	0.012	11	18	0.396	0.010	10	22	0.404	0.012	23	45	0.412	0.006	6	7	0.413	0.014	10	9	0.408	0.012	32	59	0.388	0.006	20	26	0.579	0.010	16	13	0.520	0.014	28	31	0.525	0.008	24	32	0.405	0.007
chrXV	13576	G	A	14	19	0.377	0.009	12	6	0.680	0.012	11	18	0.396	0.010	10	22	0.404	0.012	23	45	0.412	0.006	6	7	0.413	0.014	10	9	0.408	0.012	32	59	0.388	0.006	20	26	0.579	0.010	16	13	0.520	0.014	28	31	0.525	0.008	24	32	0.405	0.007
chrXV	13700	C	T	10	24	0.380	0.009	15	18	0.680	0.011	14	29	0.398	0.010	16	25	0.405	0.012	26	63	0.414	0.006	13	23	0.414	0.013	15	22	0.408	0.012	40	82	0.389	0.006	31	25	0.582	0.010	13	13	0.522	0.014	49	29	0.526	0.008	17	48	0.408	0.007
chrXV	13893	C	T	16	21	0.380	0.009	16	6	0.680	0.011	7	13	0.398	0.010	7	18	0.405	0.012	38	36	0.414	0.006	9	14	0.414	0.013	6	11	0.408	0.012	21	49	0.389	0.006	13	16	0.582	0.010	17	10	0.522	0.014	23	18	0.526	0.008	11	44	0.408	0.007
chrXV	14017	G	A	3	4	0.380	0.009	1	0	0.680	0.011	2	4	0.398	0.010	0	3	0.405	0.012	6	10	0.414	0.006	0	0	0.414	0.013	1	2	0.408	0.012	3	10	0.389	0.006	2	0	0.582	0.010	1	0	0.522	0.014	4	7	0.526	0.008	3	5	0.408	0.007
chrXV	14052	A	G	4	16	0.380	0.009	4	4	0.680	0.011	2	12	0.398	0.010	0	4	0.405	0.012	12	32	0.414	0.006	3	6	0.414	0.013	1	10	0.408	0.012	8	30	0.389	0.006	7	5	0.582	0.010	2	4	0.522	0.014	7	18	0.526	0.008	8	26	0.408	0.007
chrXV	14112	T	C	10	16	0.380	0.009	9	8	0.680	0.011	6	9	0.398	0.010	3	6	0.405	0.012	17	41	0.414	0.006	5	11	0.414	0.013	2	15	0.408	0.012	17	34	0.389	0.006	13	11	0.582	0.010	0	9	0.522	0.014	16	31	0.526	0.008	15	37	0.408	0.007
chrXV	14199	C	T	16	20	0.380	0.009	11	10	0.680	0.011	7	19	0.398	0.010	11	16	0.405	0.012	33	73	0.414	0.006	1	12	0.414	0.013	9	20	0.408	0.012	28	66	0.389	0.006	16	13	0.582	0.010	14	11	0.522	0.014	27	27	0.526	0.008	25	53	0.408	0.007
chrXV	14256	A	G	20	15	0.383	0.009	11	7	0.686	0.011	8	23	0.404	0.010	12	18	0.411	0.012	38	63	0.417	0.006	4	10	0.417	0.013	8	21	0.408	0.012	36	61	0.391	0.006	17	11	0.582	0.010	19	8	0.522	0.014	23	25	0.527	0.008	24	48	0.411	0.007
chrXV	14268	A	T	25	21	0.383	0.009	16	7	0.686	0.011	13	22	0.404	0.010	14	19	0.411	0.012	37	67	0.417	0.006	10	11	0.417	0.013	7	21	0.408	0.012	41	67	0.391	0.006	15	14	0.582	0.010	19	11	0.522	0.014	34	27	0.527	0.008	31	59	0.411	0.007
chrXV	14852	A	G	24	45	0.384	0.009	33	17	0.686	0.011	16	39	0.404	0.010	31	28	0.412	0.012	65	78	0.419	0.006	17	19	0.417	0.013	18	30	0.410	0.012	48	86	0.392	0.006	21	24	0.582	0.010	17	19	0.522	0.014	42	63	0.528	0.008	46	83	0.413	0.007
chrXV	14884	G	A	30	40	0.384	0.009	24	24	0.686	0.011	16	41	0.404	0.010	20	39	0.412	0.012	78	81	0.419	0.006	26	27	0.417	0.013	14	35	0.410	0.012	57	92	0.392	0.006	24	26	0.582	0.010	19	18	0.522	0.014	54	72	0.528	0.008	56	104	0.413	0.007
chrXV	14928	A	G	31	44	0.384	0.009	31	32	0.686	0.011	26	55	0.404	0.010	26	46	0.412	0.012	96	98	0.420	0.006	23	31	0.417	0.013	14	29	0.410	0.012	59	112	0.392	0.006	39	32	0.582	0.010	19	28	0.522	0.014	58	67	0.529	0.008	57	110	0.413	0.007
chrXV	15079	G	T	28	63	0.384	0.009	26	33	0.687	0.011	37	51	0.404	0.010	24	38	0.412	0.012	58	122	0.420	0.006	15	30	0.418	0.013	21	39	0.410	0.012	61	101	0.392	0.006	43	40	0.582	0.010	22	26	0.522	0.014	55	77	0.529	0.008	47	97	0.413	0.007
chrXV	15083	G	A	28	63	0.384	0.009	26	33	0.687	0.011	37	51	0.404	0.010	24	38	0.412	0.012	58	122	0.420	0.006	15	30	0.418	0.013	21	39	0.410	0.012	61	101	0.392	0.006	43	40	0.582	0.010	22	26	0.522	0.014	55	77	0.529	0.008	47	97	0.413	0.007
chrXV	15182	A	G	21	43	0.384	0.009	18	19	0.687	0.011	22	40	0.404	0.010	20	38	0.412	0.012	71	110	0.420	0.006	14	27	0.418	0.013	16	24	0.410	0.012	51	124	0.392	0.006	42	34	0.582	0.010	21	18	0.522	0.014	45	64	0.529	0.008	59	103	0.413	0.007
chrXV	15215	G	T	25	47	0.383	0.009	15	20	0.687	0.011	22	33	0.404	0.010	21	39	0.412	0.012	69	127	0.420	0.006	15	29	0.418	0.013	17	26	0.410	0.012	57	130	0.392	0.006	44	33	0.582	0.010	25	16	0.522	0.014	53	59	0.529	0.008	58	102	0.413	0.007
chrXV	15534	G	A	24	69	0.384	0.009	39	23	0.687	0.011	32	47	0.405	0.010	23	45	0.413	0.012	66	94	0.422	0.006	16	27	0.418	0.013	18	43	0.409	0.011	46	99	0.394	0.006	36	29	0.583	0.010	25	27	0.523	0.014	38	54	0.530	0.007	60	82	0.413	0.007
chrXV	15548	T	C	24	71	0.384	0.009	34	21	0.687	0.011	30	44	0.405	0.010	22	43	0.413	0.012	66	91	0.422	0.006	15	24	0.418	0.013	16	43	0.409	0.011	41	100	0.394	0.006	31	29	0.583	0.010	22	26	0.523	0.014	35	47	0.530	0.007	60	84	0.413	0.007
chrXV	15682	G	A	17	36	0.384	0.009	11	16	0.687	0.011	21	44	0.405	0.010	16	38	0.412	0.012	41	62	0.422	0.006	14	15	0.418	0.013	7	22	0.409	0.011	35	100	0.394	0.006	27	25	0.583	0.010	14	10	0.523	0.014	52	60	0.530	0.007	33	69	0.413	0.007
chrXV	15711	C	G	17	38	0.384	0.009	17	10	0.687	0.011	21	44	0.405	0.010	10	39	0.412	0.012	49	72	0.422	0.006	14	14	0.418	0.013	9	25	0.409	0.011	36	90	0.394	0.006	34	27	0.583	0.010	12	15	0.523	0.014	52	51	0.530	0.007	26	70	0.413	0.007
chrXV	15753	G	A	13	25	0.384	0.009	21	2	0.687	0.011	13	20	0.405	0.010	11	25	0.412	0.012	43	60	0.422	0.006	10	11	0.420	0.013	11	19	0.409	0.011	26	62	0.394	0.006	16	33	0.583	0.010	9	15	0.523	0.014	31	48	0.530	0.007	21	48	0.413	0.007
chrXV	15886	A	G	15	21	0.384	0.009	16	6	0.687	0.011	3	15	0.405	0.010	3	18	0.412	0.012	38	50	0.422	0.006	4	16	0.420	0.013	7	14	0.409	0.011	16	45	0.394	0.006	11	25	0.583	0.010	12	5	0.523	0.014	28	41	0.530	0.007	16	29	0.413	0.007
chrXV	15894	C	T	24	9	0.384	0.009	16	5	0.687	0.011	13	4	0.405	0.010	15	5	0.412	0.012	66	24	0.422	0.006	16	4	0.420	0.013	8	11	0.409	0.011	40	24	0.394	0.006	23	11	0.583	0.010	12	4	0.523	0.014	40	24	0.530	0.007	32	14	0.413	0.007
chrXV	16012	A	T	3	10	0.385	0.009	2	2	0.689	0.011	8	21	0.407	0.010	0	4	0.412	0.012	28	42	0.422	0.006	3	7	0.421	0.013	6	7	0.413	0.011	26	39	0.395	0.006	12	5	0.583	0.009	6	4	0.524	0.013	27	27	0.531	0.007	13	31	0.415	0.007
chrXV	16027	A	T	3	12	0.385	0.009	1	3	0.689	0.011	9	19	0.407	0.010	0	5	0.412	0.012	30	51	0.422	0.006	3	7	0.421	0.013	9	8	0.413	0.011	29	39	0.395	0.006	14	5	0.583	0.009	7	4	0.524	0.013	32	31	0.531	0.007	18	39	0.415	0.007
chrXV	16130	G	T	12	26	0.385	0.009	26	3	0.689	0.011	8	10	0.407	0.010	3	8	0.412	0.012	39	77	0.422	0.006	6	15	0.421	0.013	22	28	0.413	0.011	29	53	0.395	0.006	14	9	0.583	0.009	7	3	0.524	0.013	40	37	0.531	0.007	20	48	0.415	0.007
chrXV	16146	G	C	11	25	0.385	0.009	27	4	0.689	0.011	8	11	0.407	0.010	3	7	0.412	0.012	37	73	0.422	0.006	6	17	0.421	0.013	18	26	0.413	0.011	31	54	0.395	0.006	16	10	0.583	0.009	8	3	0.524	0.013	45	33	0.531	0.007	19	47	0.415	0.007
chrXV	16170	T	C	15	31	0.385	0.009	26	8	0.689	0.011	11	14	0.407	0.010	5	8	0.412	0.012	36	71	0.422	0.006	4	17	0.421	0.013	16	33	0.413	0.011	37	67	0.395	0.006	19	11	0.583	0.009	7	5	0.524	0.013	52	34	0.531	0.007	21	46	0.415	0.007
chrXV	16329	T	A	26	49	0.387	0.009	36	15	0.688	0.011	16	23	0.410	0.010	23	38	0.414	0.012	50	79	0.423	0.006	14	15	0.425	0.013	16	31	0.415	0.011	60	89	0.397	0.006	37	33	0.582	0.009	11	13	0.526	0.013	49	63	0.533	0.007	43	66	0.418	0.007
chrXV	16330	T	C	26	49	0.387	0.009	36	15	0.688	0.011	16	23	0.410	0.010	23	38	0.414	0.012	50	79	0.423	0.006	14	15	0.425	0.013	16	31	0.415	0.011	60	89	0.397	0.006	37	33	0.582	0.009	11	13	0.526	0.013	49	63	0.533	0.007	43	66	0.418	0.007
chrXV	16421	T	C	14	52	0.387	0.009	22	13	0.688	0.011	16	26	0.410	0.010	11	27	0.414	0.012	46	80	0.423	0.006	11	21	0.425	0.013	5	31	0.415	0.011	52	107	0.397	0.006	34	27	0.582	0.009	15	17	0.526	0.013	52	49	0.533	0.007	32	68	0.418	0.007
chrXV	16691	C	T	18	40	0.389	0.009	48	15	0.690	0.011	21	45	0.411	0.010	16	30	0.416	0.011	45	97	0.425	0.006	13	24	0.431	0.013	20	27	0.420	0.011	58	126	0.400	0.006	38	23	0.583	0.009	12	27	0.530	0.013	60	59	0.535	0.007	48	95	0.420	0.007
chrXV	16841	A	T	23	84	0.389	0.009	35	24	0.690	0.011	23	53	0.411	0.010	11	42	0.416	0.011	45	159	0.425	0.006	2	30	0.431	0.013	19	51	0.420	0.011	77	153	0.400	0.006	28	32	0.583	0.009	18	30	0.530	0.013	76	68	0.535	0.007	53	140	0.420	0.007
chrXV	16901	T	C	22	92	0.389	0.009	33	24	0.690	0.011	21	57	0.411	0.010	10	56	0.416	0.011	59	161	0.425	0.006	4	37	0.431	0.013	15	48	0.420	0.011	63	161	0.400	0.006	29	35	0.583	0.009	22	21	0.530	0.013	71	58	0.535	0.007	61	152	0.420	0.007
chrXV	16908	A	G	22	93	0.389	0.009	34	26	0.690	0.011	20	59	0.411	0.010	11	57	0.416	0.011	63	166	0.425	0.006	5	38	0.431	0.013	14	48	0.420	0.011	62	167	0.400	0.006	31	36	0.583	0.009	19	23	0.530	0.013	71	59	0.535	0.007	61	159	0.420	0.007
chrXV	16948	T	C	20	87	0.392	0.009	40	19	0.695	0.011	22	71	0.413	0.010	16	59	0.418	0.011	62	153	0.427	0.006	9	40	0.431	0.012	17	48	0.423	0.011	54	162	0.400	0.006	30	33	0.585	0.009	20	27	0.534	0.013	58	69	0.537	0.007	45	157	0.421	0.007
chrXV	16960	A	G	19	77	0.392	0.009	39	18	0.695	0.011	22	64	0.413	0.010	16	57	0.418	0.011	62	134	0.427	0.006	8	38	0.431	0.012	18	49	0.423	0.011	53	158	0.400	0.006	31	32	0.585	0.009	18	25	0.534	0.013	51	63	0.537	0.007	46	139	0.421	0.007
chrXV	16970	T	C	22	76	0.392	0.009	39	20	0.695	0.011	21	69	0.413	0.010	13	58	0.418	0.011	68	136	0.427	0.006	7	37	0.431	0.012	16	49	0.423	0.011	53	159	0.400	0.006	33	41	0.585	0.009	17	25	0.534	0.013	50	70	0.537	0.007	48	149	0.421	0.007
chrXV	16998	C	T	31	106	0.392	0.009	48	25	0.695	0.011	26	90	0.413	0.010	20	61	0.418	0.011	72	182	0.427	0.006	9	47	0.431	0.012	19	63	0.423	0.011	55	212	0.400	0.006	43	53	0.585	0.009	20	28	0.534	0.013	58	88	0.537	0.007	59	176	0.421	0.007
chrXV	17031	C	A	43	98	0.392	0.009	48	28	0.695	0.011	26	92	0.413	0.010	20	50	0.418	0.011	70	182	0.427	0.006	10	47	0.431	0.012	25	67	0.423	0.011	59	200	0.400	0.006	42	48	0.585	0.009	16	28	0.534	0.013	56	85	0.537	0.007	49	168	0.421	0.007
chrXV	17043	A	T	45	114	0.392	0.009	52	25	0.695	0.011	27	96	0.413	0.010	27	54	0.418	0.011	78	193	0.427	0.006	13	51	0.431	0.012	26	70	0.423	0.011	69	211	0.400	0.006	46	55	0.585	0.009	15	30	0.534	0.013	67	101	0.537	0.007	65	187	0.421	0.007
chrXV	17059	C	T	44	110	0.392	0.009	41	22	0.695	0.011	24	90	0.413	0.010	27	51	0.418	0.011	70	191	0.427	0.006	17	46	0.431	0.012	24	65	0.423	0.011	61	198	0.400	0.006	42	49	0.585	0.009	16	27	0.534	0.013	66	94	0.537	0.007	63	173	0.421	0.007
chrXV	17074	C	T	45	100	0.392	0.009	39	22	0.695	0.011	23	87	0.413	0.010	24	44	0.418	0.011	67	180	0.427	0.006	19	47	0.431	0.012	21	58	0.423	0.011	64	184	0.400	0.006	43	43	0.585	0.009	14	25	0.535	0.013	66	91	0.537	0.007	59	161	0.421	0.007
chrXV	17077	A	G	45	100	0.392	0.009	39	22	0.695	0.011	23	87	0.413	0.010	24	44	0.418	0.011	67	180	0.427	0.006	19	47	0.431	0.012	21	58	0.423	0.011	64	184	0.400	0.006	43	43	0.585	0.009	14	25	0.535	0.013	66	91	0.537	0.007	59	161	0.421	0.007
chrXV	17172	C	T	26	67	0.390	0.009	32	25	0.697	0.010	31	57	0.415	0.009	13	68	0.421	0.011	60	125	0.428	0.006	21	33	0.432	0.012	24	47	0.424	0.011	57	160	0.402	0.006	43	40	0.585	0.009	19	27	0.532	0.013	58	88	0.539	0.007	46	137	0.423	0.007
chrXV	17345	G	A	23	72	0.390	0.009	25	25	0.697	0.010	27	45	0.415	0.009	16	35	0.421	0.011	55	107	0.428	0.006	6	35	0.432	0.012	20	46	0.424	0.011	51	123	0.402	0.006	36	29	0.585	0.009	14	19	0.532	0.013	44	60	0.539	0.007	51	102	0.423	0.007
chrXV	17381	T	C	21	81	0.390	0.009	32	33	0.697	0.010	21	58	0.415	0.009	13	44	0.421	0.011	60	117	0.428	0.006	12	50	0.432	0.012	22	51	0.424	0.011	51	133	0.402	0.006	42	36	0.585	0.009	13	22	0.532	0.013	50	62	0.539	0.007	55	123	0.423	0.007
chrXV	17392	T	A	22	80	0.390	0.009	32	30	0.697	0.010	22	55	0.415	0.009	13	42	0.421	0.011	60	122	0.428	0.006	13	47	0.432	0.012	21	56	0.424	0.011	52	133	0.402	0.006	43	35	0.585	0.009	15	19	0.532	0.013	48	65	0.539	0.007	53	121	0.423	0.007
chrXV	17484	G	A	20	69	0.390	0.009	34	18	0.697	0.010	15	43	0.415	0.009	13	43	0.421	0.011	70	107	0.428	0.006	23	44	0.432	0.012	11	34	0.424	0.011	62	129	0.402	0.006	42	38	0.585	0.009	20	9	0.532	0.013	73	53	0.539	0.007	45	106	0.423	0.007
chrXV	17634	A	C	24	53	0.393	0.009	20	16	0.696	0.010	14	36	0.416	0.009	14	32	0.420	0.011	35	77	0.430	0.006	9	24	0.433	0.012	18	37	0.425	0.011	40	83	0.403	0.006	37	29	0.585	0.009	12	11	0.532	0.013	46	61	0.539	0.007	28	87	0.424	0.007
chrXV	17668	T	G	16	39	0.393	0.009	13	13	0.696	0.010	14	34	0.416	0.009	13	27	0.420	0.011	43	85	0.430	0.006	11	14	0.433	0.012	22	37	0.425	0.011	40	80	0.403	0.006	27	28	0.585	0.009	11	12	0.532	0.013	46	64	0.539	0.007	29	64	0.424	0.007
chrXV	17803	C	T	5	15	0.393	0.009	7	3	0.696	0.010	12	23	0.417	0.009	5	6	0.420	0.011	25	49	0.430	0.006	8	9	0.433	0.012	4	18	0.425	0.011	27	44	0.403	0.006	8	18	0.585	0.009	7	4	0.532	0.013	29	34	0.539	0.007	13	40	0.425	0.007
chrXV	17809	C	T	6	16	0.393	0.009	7	2	0.696	0.010	11	24	0.417	0.009	5	7	0.420	0.011	27	47	0.430	0.006	5	7	0.433	0.012	3	17	0.425	0.011	27	42	0.403	0.006	8	19	0.585	0.009	7	5	0.532	0.013	31	34	0.539	0.007	12	38	0.425	0.007
chrXV	17831	T	C	5	14	0.393	0.009	7	3	0.700	0.010	8	21	0.418	0.009	7	9	0.423	0.011	21	42	0.431	0.006	5	8	0.434	0.012	3	11	0.425	0.011	25	42	0.404	0.006	8	17	0.588	0.009	4	4	0.532	0.013	32	31	0.537	0.007	12	37	0.426	0.007
chrXV	17844	C	G	7	20	0.393	0.009	8	3	0.700	0.010	9	21	0.418	0.009	8	8	0.423	0.011	22	46	0.431	0.006	6	10	0.434	0.012	2	11	0.425	0.011	23	43	0.404	0.006	10	15	0.588	0.009	4	5	0.532	0.013	27	30	0.537	0.007	12	32	0.426	0.007
chrXV	17946	A	G	9	20	0.393	0.009	7	5	0.700	0.010	9	9	0.418	0.009	6	11	0.423	0.011	22	41	0.431	0.006	3	6	0.434	0.012	0	7	0.425	0.011	20	47	0.404	0.006	10	6	0.588	0.009	3	6	0.532	0.013	24	14	0.537	0.007	15	31	0.426	0.007
chrXV	17955	A	G	9	21	0.393	0.009	7	5	0.700	0.010	10	11	0.418	0.009	8	13	0.423	0.011	22	46	0.431	0.006	3	7	0.434	0.012	1	8	0.425	0.011	21	49	0.404	0.006	10	7	0.588	0.009	3	5	0.532	0.013	22	17	0.537	0.007	17	32	0.426	0.007
chrXV	18026	T	C	6	15	0.393	0.009	6	2	0.700	0.010	6	17	0.418	0.009	7	12	0.423	0.011	23	40	0.431	0.006	7	4	0.434	0.012	3	8	0.428	0.011	19	57	0.404	0.006	11	11	0.588	0.009	5	9	0.532	0.013	21	16	0.537	0.007	22	38	0.426	0.007
chrXV	18028	A	G	6	15	0.393	0.009	6	2	0.700	0.010	6	17	0.418	0.009	7	12	0.423	0.011	23	40	0.431	0.006	7	4	0.434	0.012	3	8	0.428	0.011	19	57	0.404	0.006	11	11	0.588	0.009	5	9	0.532	0.013	21	16	0.537	0.007	22	38	0.426	0.007
chrXV	18039	T	C	5	10	0.393	0.009	6	1	0.700	0.010	8	15	0.418	0.009	5	7	0.423	0.011	25	42	0.431	0.006	5	3	0.434	0.012	4	9	0.428	0.011	21	51	0.404	0.006	14	12	0.588	0.009	5	10	0.532	0.013	19	16	0.537	0.007	20	27	0.426	0.007
chrXV	18043	T	C	5	10	0.393	0.009	6	1	0.700	0.010	8	15	0.418	0.009	5	7	0.423	0.011	25	42	0.431	0.006	5	3	0.434	0.012	4	9	0.428	0.011	21	51	0.404	0.006	14	12	0.588	0.009	5	10	0.532	0.013	19	16	0.537	0.007	20	27	0.426	0.007
chrXV	18045	G	A	5	10	0.393	0.009	6	1	0.700	0.010	8	15	0.418	0.009	5	7	0.423	0.011	25	42	0.431	0.006	5	3	0.434	0.012	4	9	0.428	0.011	21	51	0.404	0.006	14	12	0.588	0.009	5	10	0.532	0.013	19	16	0.537	0.007	20	27	0.426	0.007
chrXV	18115	T	C	10	13	0.393	0.009	10	2	0.700	0.010	13	17	0.418	0.009	8	9	0.423	0.011	29	43	0.431	0.006	8	5	0.434	0.012	14	21	0.428	0.011	29	72	0.404	0.006	17	14	0.588	0.009	8	8	0.532	0.013	27	23	0.537	0.007	11	29	0.426	0.007
chrXV	18250	T	C	13	17	0.393	0.009	17	3	0.700	0.010	17	19	0.418	0.009	10	24	0.423	0.011	46	43	0.431	0.006	9	13	0.434	0.012	7	27	0.428	0.011	36	82	0.404	0.006	20	22	0.588	0.009	3	9	0.532	0.013	40	34	0.537	0.007	27	55	0.426	0.007
chrXV	18375	G	A	14	32	0.397	0.009	17	12	0.705	0.010	10	22	0.420	0.009	10	30	0.423	0.011	52	58	0.435	0.006	6	8	0.435	0.012	6	15	0.428	0.011	45	74	0.406	0.006	19	23	0.590	0.009	13	15	0.534	0.013	39	33	0.539	0.007	42	75	0.429	0.007
chrXV	18556	G	A	19	24	0.397	0.009	19	11	0.706	0.010	18	24	0.424	0.009	9	14	0.426	0.011	39	55	0.437	0.006	2	5	0.436	0.012	7	15	0.430	0.011	46	75	0.407	0.006	17	6	0.592	0.009	6	8	0.538	0.012	26	26	0.540	0.007	29	46	0.431	0.007
chrXV	18557	C	T	19	24	0.397	0.009	19	11	0.706	0.010	18	24	0.424	0.009	9	14	0.426	0.011	39	55	0.437	0.006	2	5	0.436	0.012	7	15	0.430	0.011	46	75	0.407	0.006	17	6	0.592	0.009	6	8	0.538	0.012	26	26	0.540	0.007	29	46	0.431	0.007
chrXV	18605	G	A	9	16	0.397	0.009	14	4	0.706	0.010	13	16	0.424	0.009	3	8	0.426	0.011	28	33	0.437	0.006	5	7	0.436	0.012	10	6	0.430	0.011	31	62	0.407	0.006	10	3	0.592	0.009	4	2	0.538	0.012	18	26	0.540	0.007	14	28	0.431	0.007
chrXV	18881	T	A	24	24	0.399	0.008	13	9	0.709	0.010	10	18	0.425	0.009	11	26	0.426	0.011	27	58	0.438	0.006	16	7	0.438	0.012	8	14	0.430	0.011	25	64	0.408	0.006	18	7	0.594	0.009	7	8	0.540	0.012	33	35	0.542	0.007	26	47	0.434	0.006
chrXV	18965	T	G	20	31	0.399	0.008	13	8	0.709	0.010	5	18	0.425	0.009	6	26	0.426	0.011	39	42	0.438	0.006	3	13	0.438	0.012	13	12	0.430	0.011	17	56	0.408	0.006	24	7	0.594	0.009	14	9	0.540	0.012	34	28	0.542	0.007	19	53	0.434	0.006
chrXV	18966	T	C	20	31	0.399	0.008	13	8	0.709	0.010	5	18	0.425	0.009	6	26	0.426	0.011	39	42	0.438	0.006	3	13	0.438	0.012	13	12	0.430	0.011	17	56	0.408	0.006	24	7	0.594	0.009	14	9	0.540	0.012	34	28	0.542	0.007	19	53	0.434	0.006
chrXV	19033	A	G	11	17	0.399	0.008	8	9	0.709	0.010	5	15	0.425	0.009	4	19	0.426	0.011	32	46	0.438	0.006	3	13	0.438	0.012	10	10	0.430	0.011	18	55	0.408	0.006	22	6	0.594	0.009	14	8	0.540	0.012	32	36	0.542	0.007	17	56	0.434	0.006
chrXV	19069	T	C	11	11	0.399	0.008	2	5	0.709	0.010	4	11	0.425	0.009	3	12	0.426	0.011	27	41	0.438	0.006	2	7	0.438	0.012	8	7	0.430	0.011	12	42	0.408	0.006	13	6	0.594	0.009	13	6	0.540	0.012	25	28	0.542	0.007	12	50	0.434	0.006
chrXV	19192	T	C	6	11	0.401	0.008	1	4	0.709	0.010	4	6	0.428	0.009	0	2	0.429	0.011	9	23	0.439	0.006	0	6	0.440	0.012	5	4	0.431	0.011	12	23	0.410	0.006	9	11	0.595	0.009	0	4	0.539	0.012	7	10	0.543	0.007	6	21	0.435	0.006
chrXV	19200	A	G	6	11	0.401	0.008	1	6	0.709	0.010	5	6	0.428	0.009	2	3	0.429	0.011	11	26	0.439	0.006	1	9	0.440	0.012	5	4	0.431	0.011	15	33	0.410	0.006	9	10	0.595	0.009	0	5	0.539	0.012	11	11	0.543	0.007	6	23	0.435	0.006
chrXV	19244	T	C	7	6	0.401	0.008	2	8	0.709	0.010	8	9	0.428	0.009	4	2	0.429	0.011	19	26	0.439	0.006	2	8	0.440	0.012	2	4	0.431	0.011	20	33	0.410	0.006	9	10	0.595	0.009	0	8	0.539	0.012	15	12	0.543	0.007	7	21	0.435	0.006
chrXV	19349	G	A	5	6	0.401	0.008	9	6	0.709	0.010	7	9	0.428	0.009	4	10	0.429	0.011	26	37	0.439	0.006	2	3	0.440	0.012	5	4	0.431	0.011	27	37	0.410	0.006	22	13	0.595	0.009	4	7	0.539	0.012	26	23	0.543	0.007	21	32	0.435	0.006
chrXV	19376	T	C	11	19	0.400	0.008	14	10	0.710	0.010	8	15	0.432	0.009	8	13	0.430	0.011	34	46	0.440	0.006	3	3	0.441	0.012	5	7	0.431	0.010	32	43	0.410	0.006	27	16	0.596	0.009	6	9	0.542	0.012	31	27	0.543	0.007	21	44	0.438	0.006
chrXV	19471	T	C	19	47	0.400	0.008	24	8	0.710	0.010	17	41	0.432	0.009	13	31	0.430	0.011	47	70	0.440	0.006	11	26	0.441	0.012	18	26	0.431	0.010	43	108	0.410	0.006	22	24	0.596	0.009	7	12	0.542	0.012	40	38	0.543	0.007	26	55	0.438	0.006
chrXV	19641	G	C	16	62	0.400	0.008	40	19	0.710	0.010	25	38	0.433	0.009	18	28	0.430	0.011	49	77	0.440	0.006	9	24	0.441	0.012	33	29	0.431	0.010	53	107	0.411	0.006	39	24	0.596	0.009	27	25	0.542	0.012	48	60	0.544	0.007	51	83	0.438	0.006
chrXV	19911	G	A	52	91	0.400	0.008	57	29	0.710	0.010	29	74	0.433	0.009	30	64	0.429	0.011	66	145	0.440	0.006	26	65	0.441	0.012	29	54	0.433	0.010	70	153	0.411	0.006	58	49	0.596	0.009	42	36	0.542	0.012	67	75	0.544	0.007	91	158	0.439	0.006
chrXV	20036	T	G	43	95	0.402	0.008	50	35	0.711	0.010	40	60	0.433	0.009	27	70	0.430	0.011	80	169	0.440	0.006	23	39	0.440	0.012	25	51	0.434	0.010	78	178	0.411	0.006	47	49	0.596	0.009	30	30	0.544	0.012	85	85	0.544	0.007	77	157	0.439	0.006
chrXV	20317	T	C	25	57	0.402	0.008	27	11	0.714	0.010	28	41	0.433	0.009	18	40	0.431	0.010	76	114	0.441	0.006	5	34	0.443	0.012	11	26	0.436	0.010	61	124	0.412	0.006	33	37	0.598	0.008	18	19	0.547	0.012	47	75	0.545	0.007	29	103	0.440	0.006
chrXV	20673	A	G	75	33	0.404	0.008	56	15	0.716	0.009	72	29	0.434	0.009	41	45	0.431	0.010	185	71	0.444	0.006	32	26	0.444	0.011	56	21	0.437	0.010	170	62	0.413	0.006	84	11	0.599	0.008	41	9	0.547	0.012	121	18	0.545	0.007	118	70	0.443	0.006
chrXV	21557	C	T	16	41	0.408	0.008	20	20	0.721	0.009	20	37	0.437	0.009	12	34	0.436	0.010	32	66	0.447	0.005	10	14	0.446	0.011	18	35	0.443	0.010	40	75	0.418	0.005	29	30	0.602	0.008	8	15	0.548	0.011	28	53	0.542	0.006	44	71	0.448	0.006
chrXV	21803	T	A	2	5	0.408	0.008	5	1	0.722	0.009	5	5	0.438	0.009	6	0	0.438	0.010	27	9	0.447	0.005	6	6	0.445	0.011	3	2	0.443	0.010	20	11	0.418	0.005	3	4	0.602	0.008	3	2	0.548	0.011	14	5	0.544	0.006	11	8	0.448	0.006
chrXV	21804	T	A	2	5	0.408	0.008	5	1	0.722	0.009	5	5	0.438	0.009	6	0	0.438	0.010	27	9	0.447	0.005	6	6	0.445	0.011	3	2	0.443	0.010	20	11	0.418	0.005	3	4	0.602	0.008	3	2	0.548	0.011	14	5	0.544	0.006	11	8	0.448	0.006
chrXV	21807	A	G	2	5	0.408	0.008	5	1	0.722	0.009	5	5	0.438	0.009	6	0	0.438	0.010	27	9	0.447	0.005	6	6	0.445	0.011	3	2	0.443	0.010	20	11	0.418	0.005	3	4	0.602	0.008	3	2	0.548	0.011	14	5	0.544	0.006	11	8	0.448	0.006
chrXV	21835	C	T	6	8	0.408	0.008	9	2	0.722	0.009	7	5	0.438	0.009	8	1	0.438	0.010	29	15	0.447	0.005	6	7	0.445	0.011	6	2	0.443	0.010	28	22	0.418	0.005	4	6	0.602	0.008	6	3	0.548	0.011	24	6	0.544	0.006	13	10	0.448	0.006
chrXV	22018	C	T	14	24	0.408	0.008	14	16	0.722	0.009	20	28	0.438	0.009	11	19	0.438	0.010	31	81	0.447	0.005	6	17	0.445	0.011	10	25	0.443	0.010	33	77	0.418	0.005	26	21	0.602	0.008	14	7	0.548	0.011	45	26	0.544	0.006	24	61	0.448	0.006
chrXV	22043	T	A	14	20	0.408	0.008	15	18	0.722	0.009	22	25	0.438	0.009	11	23	0.438	0.010	32	86	0.447	0.005	6	17	0.445	0.011	10	27	0.443	0.010	30	87	0.418	0.005	25	27	0.602	0.008	13	8	0.548	0.011	44	33	0.544	0.006	26	58	0.448	0.006
chrXV	22094	T	A	26	15	0.408	0.008	24	16	0.724	0.009	56	17	0.437	0.009	17	25	0.438	0.010	90	65	0.447	0.005	10	5	0.446	0.011	23	11	0.444	0.010	95	62	0.419	0.005	34	17	0.602	0.008	25	0	0.548	0.011	70	25	0.545	0.006	65	31	0.450	0.006
chrXV	22105	T	A	26	15	0.408	0.008	22	17	0.724	0.009	49	17	0.437	0.009	16	26	0.438	0.010	81	59	0.447	0.005	9	6	0.446	0.011	20	11	0.444	0.010	90	55	0.419	0.005	32	17	0.602	0.008	21	0	0.548	0.011	62	25	0.545	0.006	61	26	0.450	0.006
chrXV	22110	A	G	26	18	0.408	0.008	23	18	0.724	0.009	50	20	0.437	0.009	16	26	0.438	0.010	88	59	0.447	0.005	9	7	0.446	0.011	21	12	0.444	0.010	88	59	0.419	0.005	33	16	0.602	0.008	22	0	0.548	0.011	67	24	0.545	0.006	65	26	0.450	0.006
chrXV	22116	G	A	28	20	0.408	0.008	23	19	0.724	0.009	51	21	0.437	0.009	17	26	0.438	0.010	93	63	0.447	0.005	9	6	0.446	0.011	24	14	0.444	0.010	91	62	0.419	0.005	33	16	0.602	0.008	23	2	0.548	0.011	72	26	0.545	0.006	66	28	0.450	0.006
chrXV	22150	A	G	41	26	0.408	0.008	25	21	0.724	0.009	48	25	0.437	0.009	17	21	0.438	0.010	101	53	0.447	0.005	16	9	0.446	0.011	27	13	0.444	0.010	93	60	0.419	0.005	33	13	0.602	0.008	25	4	0.548	0.011	70	29	0.545	0.006	68	34	0.450	0.006
chrXV	22181	T	C	33	25	0.408	0.008	20	15	0.724	0.009	42	18	0.437	0.009	12	19	0.438	0.010	101	41	0.447	0.005	17	13	0.446	0.011	19	15	0.444	0.010	90	48	0.419	0.005	25	8	0.602	0.008	26	5	0.548	0.011	70	23	0.545	0.006	63	36	0.450	0.006
chrXV	22183	A	G	33	25	0.408	0.008	20	15	0.724	0.009	42	18	0.437	0.009	12	19	0.438	0.010	101	41	0.447	0.005	17	13	0.446	0.011	19	15	0.444	0.010	90	48	0.419	0.005	25	8	0.602	0.008	26	5	0.548	0.011	70	23	0.545	0.006	63	36	0.450	0.006
chrXV	22194	G	T	32	26	0.408	0.008	18	12	0.724	0.009	40	17	0.437	0.009	13	17	0.438	0.010	102	42	0.447	0.005	16	12	0.446	0.011	18	13	0.444	0.010	90	50	0.419	0.005	26	8	0.602	0.008	24	5	0.548	0.011	68	21	0.545	0.006	61	36	0.450	0.006
chrXV	22209	G	A	42	23	0.408	0.008	17	12	0.724	0.009	39	16	0.437	0.009	13	17	0.438	0.010	100	40	0.447	0.005	20	8	0.446	0.011	19	14	0.444	0.010	102	50	0.419	0.005	28	13	0.602	0.008	23	5	0.548	0.011	83	19	0.545	0.006	61	39	0.450	0.006
chrXV	22358	C	T	20	19	0.409	0.008	27	4	0.724	0.009	21	22	0.437	0.009	27	6	0.438	0.010	39	53	0.448	0.005	24	12	0.446	0.011	11	11	0.444	0.010	48	70	0.419	0.005	19	16	0.602	0.008	6	7	0.548	0.011	38	30	0.544	0.006	34	47	0.450	0.006
chrXV	22403	T	C	17	22	0.409	0.008	16	2	0.724	0.009	21	11	0.437	0.009	17	5	0.438	0.010	36	45	0.448	0.005	16	10	0.446	0.011	9	16	0.444	0.010	41	68	0.419	0.005	15	16	0.602	0.008	5	5	0.548	0.011	38	28	0.545	0.006	25	40	0.450	0.006
chrXV	22458	C	T	9	17	0.409	0.008	10	2	0.724	0.009	5	5	0.437	0.009	7	5	0.438	0.010	32	22	0.448	0.005	7	3	0.446	0.011	4	6	0.444	0.010	33	39	0.419	0.005	3	8	0.602	0.008	3	1	0.548	0.011	22	18	0.545	0.006	13	28	0.450	0.006
chrXV	23611	G	A	24	65	0.416	0.008	32	28	0.727	0.009	48	56	0.439	0.008	27	38	0.444	0.010	86	108	0.451	0.005	28	45	0.455	0.011	21	38	0.447	0.010	50	99	0.424	0.005	38	44	0.604	0.008	26	25	0.552	0.011	53	58	0.546	0.006	64	113	0.454	0.006
chrXV	23614	T	C	24	65	0.416	0.008	32	28	0.727	0.009	48	56	0.439	0.008	27	38	0.444	0.010	86	108	0.451	0.005	28	45	0.455	0.011	21	38	0.447	0.010	50	99	0.424	0.005	38	44	0.604	0.008	26	25	0.552	0.011	53	58	0.546	0.006	64	113	0.454	0.006
chrXV	23682	A	G	52	42	0.416	0.008	42	18	0.727	0.009	71	39	0.439	0.008	46	29	0.444	0.010	111	65	0.451	0.005	31	24	0.455	0.011	27	20	0.447	0.010	66	78	0.424	0.005	56	30	0.604	0.008	30	8	0.552	0.011	93	22	0.546	0.006	89	65	0.454	0.006
chrXV	23738	T	C	61	41	0.416	0.008	51	17	0.728	0.009	49	33	0.439	0.008	50	22	0.445	0.010	89	61	0.452	0.005	26	19	0.455	0.011	26	21	0.447	0.010	66	79	0.424	0.005	64	24	0.604	0.008	27	7	0.552	0.011	82	26	0.546	0.006	66	73	0.454	0.006
chrXV	24352	C	T	20	22	0.417	0.008	18	8	0.730	0.009	17	36	0.441	0.008	16	11	0.445	0.010	43	58	0.452	0.005	11	6	0.455	0.011	8	12	0.449	0.009	50	52	0.426	0.005	20	10	0.605	0.008	15	5	0.553	0.011	60	31	0.547	0.006	48	37	0.454	0.006
chrXV	24376	G	C	21	15	0.417	0.008	18	12	0.730	0.009	14	34	0.441	0.008	16	15	0.445	0.010	42	57	0.452	0.005	9	6	0.455	0.011	7	11	0.449	0.009	46	67	0.426	0.005	22	16	0.605	0.008	13	10	0.553	0.011	43	39	0.547	0.006	48	49	0.454	0.006
chrXV	24407	T	C	23	16	0.417	0.008	16	14	0.730	0.009	15	33	0.441	0.008	14	19	0.445	0.010	42	53	0.452	0.005	11	11	0.455	0.011	9	14	0.449	0.009	42	67	0.426	0.005	13	16	0.605	0.008	12	10	0.553	0.011	29	33	0.547	0.006	49	54	0.454	0.006
chrXV	24486	G	C	44	40	0.420	0.008	21	14	0.729	0.009	22	49	0.441	0.008	21	28	0.447	0.010	69	68	0.451	0.005	10	18	0.455	0.011	13	35	0.450	0.009	50	93	0.428	0.005	41	23	0.606	0.008	14	6	0.552	0.011	40	54	0.547	0.006	70	106	0.456	0.006
chrXV	24543	C	A	36	38	0.420	0.008	31	15	0.729	0.009	26	42	0.441	0.008	17	23	0.447	0.010	61	83	0.451	0.005	12	25	0.455	0.011	19	41	0.450	0.009	52	87	0.428	0.005	38	26	0.606	0.008	15	11	0.552	0.011	42	61	0.547	0.006	62	91	0.456	0.006
chrXV	24690	G	A	41	30	0.420	0.008	30	4	0.729	0.009	22	35	0.441	0.008	30	13	0.447	0.010	56	40	0.451	0.005	22	17	0.455	0.011	30	14	0.450	0.009	53	43	0.428	0.005	35	13	0.606	0.008	14	9	0.552	0.011	48	11	0.547	0.006	41	31	0.456	0.006
chrXV	24873	A	G	8	2	0.420	0.008	9	2	0.729	0.009	10	1	0.441	0.008	5	0	0.447	0.010	27	12	0.452	0.005	2	1	0.455	0.011	1	4	0.450	0.009	16	12	0.428	0.005	8	4	0.606	0.008	7	1	0.552	0.011	26	10	0.547	0.006	11	8	0.456	0.006
chrXV	25318	A	G	27	34	0.421	0.008	27	8	0.731	0.009	13	35	0.442	0.008	19	23	0.449	0.010	74	69	0.451	0.005	5	15	0.457	0.011	16	31	0.450	0.009	62	60	0.428	0.005	32	15	0.605	0.008	13	6	0.553	0.011	48	31	0.549	0.006	40	52	0.457	0.006
chrXV	25319	T	A	27	34	0.421	0.008	27	8	0.731	0.009	13	35	0.442	0.008	19	23	0.449	0.010	74	69	0.451	0.005	5	15	0.457	0.011	16	31	0.450	0.009	62	60	0.428	0.005	32	15	0.605	0.008	13	6	0.553	0.011	48	31	0.549	0.006	40	52	0.457	0.006
chrXV	27070	T	A	0	0	0.423	0.007	1	1	0.734	0.008	2	1	0.449	0.008	1	1	0.454	0.009	6	2	0.453	0.005	0	0	0.461	0.010	0	0	0.453	0.009	5	8	0.432	0.005	3	0	0.606	0.008	1	0	0.555	0.010	3	1	0.550	0.006	2	2	0.461	0.006
chrXV	27098	C	T	0	1	0.423	0.007	1	1	0.734	0.008	1	2	0.449	0.008	0	1	0.454	0.009	6	4	0.453	0.005	0	0	0.461	0.010	0	0	0.453	0.009	6	9	0.432	0.005	3	0	0.606	0.008	1	0	0.555	0.010	2	1	0.550	0.006	1	2	0.461	0.006
chrXV	27129	C	T	3	3	0.423	0.007	4	1	0.734	0.008	2	4	0.449	0.008	2	3	0.454	0.009	7	13	0.453	0.005	1	1	0.461	0.010	1	0	0.453	0.009	7	15	0.432	0.005	5	2	0.606	0.008	1	1	0.555	0.010	6	6	0.550	0.006	1	9	0.461	0.006
chrXV	27136	C	A	3	3	0.423	0.007	4	1	0.734	0.008	1	5	0.449	0.008	2	3	0.454	0.009	7	13	0.453	0.005	1	1	0.461	0.010	1	0	0.453	0.009	5	14	0.432	0.005	5	2	0.606	0.008	1	1	0.555	0.010	6	7	0.550	0.006	1	7	0.461	0.006
chrXV	27137	A	T	3	3	0.423	0.007	4	1	0.734	0.008	1	5	0.449	0.008	2	3	0.454	0.009	7	13	0.453	0.005	1	1	0.461	0.010	1	0	0.453	0.009	5	14	0.432	0.005	5	2	0.606	0.008	1	1	0.555	0.010	6	7	0.550	0.006	1	7	0.461	0.006
chrXV	27140	C	T	3	3	0.423	0.007	4	1	0.734	0.008	1	5	0.449	0.008	2	3	0.454	0.009	7	13	0.453	0.005	1	1	0.461	0.010	1	0	0.453	0.009	5	14	0.432	0.005	5	2	0.606	0.008	1	1	0.555	0.010	6	7	0.550	0.006	1	7	0.461	0.006
chrXV	27153	T	G	5	8	0.423	0.007	8	2	0.734	0.008	6	8	0.449	0.008	6	7	0.454	0.009	12	30	0.453	0.005	1	5	0.461	0.010	3	4	0.453	0.009	8	26	0.432	0.005	10	3	0.606	0.008	4	5	0.555	0.010	18	13	0.550	0.006	16	21	0.461	0.006
chrXV	27157	G	A	5	8	0.423	0.007	8	2	0.734	0.008	6	8	0.449	0.008	6	7	0.454	0.009	12	30	0.453	0.005	1	5	0.461	0.010	3	4	0.453	0.009	8	26	0.432	0.005	10	3	0.606	0.008	4	5	0.555	0.010	18	13	0.550	0.006	16	21	0.461	0.006
chrXV	27175	C	T	17	12	0.423	0.007	9	6	0.734	0.008	11	14	0.449	0.008	9	13	0.454	0.009	25	42	0.453	0.005	3	8	0.461	0.010	3	7	0.453	0.009	13	35	0.432	0.005	14	5	0.606	0.008	6	5	0.555	0.010	21	16	0.550	0.006	26	38	0.461	0.006
chrXV	27195	A	C	19	18	0.423	0.007	11	7	0.734	0.008	13	17	0.449	0.008	10	18	0.454	0.009	31	55	0.453	0.005	6	13	0.461	0.010	7	9	0.453	0.009	18	45	0.432	0.005	23	10	0.606	0.008	6	7	0.555	0.010	28	25	0.550	0.006	30	51	0.461	0.006
chrXV	27205	T	A	22	29	0.423	0.007	15	7	0.734	0.008	17	27	0.449	0.008	11	24	0.454	0.009	38	73	0.453	0.005	8	19	0.461	0.010	8	15	0.453	0.009	25	55	0.432	0.005	29	15	0.606	0.008	12	10	0.555	0.010	33	28	0.550	0.006	44	57	0.461	0.006
chrXV	27212	A	T	23	28	0.423	0.007	15	7	0.734	0.008	17	28	0.449	0.008	13	23	0.454	0.009	37	81	0.453	0.005	9	18	0.461	0.010	9	15	0.453	0.009	28	57	0.432	0.005	29	16	0.606	0.008	13	10	0.555	0.010	37	30	0.550	0.006	44	59	0.461	0.006
chrXV	27515	A	G	23	53	0.425	0.007	26	24	0.735	0.008	27	37	0.450	0.008	22	28	0.456	0.009	61	90	0.453	0.005	21	27	0.460	0.010	25	34	0.453	0.009	70	108	0.432	0.005	48	27	0.604	0.008	17	19	0.555	0.010	69	57	0.550	0.006	44	84	0.462	0.006
chrXV	27523	A	G	24	52	0.425	0.007	26	25	0.735	0.008	27	37	0.450	0.008	21	26	0.456	0.009	60	89	0.453	0.005	22	27	0.460	0.010	25	34	0.453	0.009	74	113	0.432	0.005	47	30	0.604	0.008	18	18	0.555	0.010	70	57	0.550	0.006	46	90	0.462	0.006
chrXV	27621	C	T	15	22	0.425	0.007	12	11	0.735	0.008	15	11	0.451	0.008	9	12	0.457	0.009	31	54	0.454	0.005	14	8	0.460	0.010	9	17	0.454	0.009	45	42	0.432	0.005	23	11	0.604	0.007	8	8	0.555	0.010	30	18	0.551	0.006	26	47	0.462	0.006
chrXV	27928	T	A	7	11	0.427	0.007	11	7	0.736	0.008	4	15	0.451	0.008	5	3	0.459	0.009	15	16	0.454	0.005	7	9	0.463	0.010	6	3	0.454	0.009	18	15	0.433	0.005	8	10	0.606	0.007	6	2	0.555	0.010	20	9	0.551	0.006	9	17	0.463	0.006
chrXV	28443	T	C	8	8	0.427	0.007	6	5	0.737	0.008	5	15	0.451	0.008	6	2	0.459	0.009	14	27	0.454	0.005	7	13	0.462	0.010	5	11	0.454	0.009	17	42	0.433	0.005	15	17	0.606	0.007	7	4	0.557	0.010	11	18	0.551	0.006	10	25	0.464	0.006
chrXV	28567	G	A	5	7	0.427	0.007	3	2	0.737	0.008	10	4	0.451	0.008	2	2	0.459	0.009	17	21	0.454	0.005	1	3	0.462	0.010	2	2	0.454	0.009	12	18	0.433	0.005	11	4	0.606	0.007	0	1	0.557	0.010	7	13	0.551	0.006	13	9	0.464	0.006
chrXV	28603	A	G	11	4	0.427	0.007	3	2	0.737	0.008	9	4	0.451	0.008	0	2	0.459	0.009	32	6	0.454	0.005	3	2	0.462	0.010	3	4	0.454	0.009	29	4	0.433	0.005	13	1	0.606	0.007	2	0	0.557	0.010	20	4	0.551	0.006	20	11	0.464	0.006
chrXV	29592	A	G	59	105	0.428	0.007	47	32	0.736	0.008	38	79	0.452	0.008	47	79	0.458	0.009	93	140	0.454	0.005	25	72	0.462	0.010	44	45	0.456	0.009	94	173	0.435	0.005	64	55	0.606	0.007	37	35	0.556	0.010	110	94	0.553	0.006	81	190	0.466	0.005
chrXV	29810	G	A	47	101	0.428	0.007	57	31	0.736	0.008	53	72	0.452	0.008	52	73	0.458	0.009	102	159	0.454	0.005	28	54	0.462	0.010	42	52	0.456	0.009	114	174	0.435	0.005	59	59	0.606	0.007	32	37	0.556	0.010	89	110	0.553	0.006	101	145	0.466	0.005
chrXV	29825	C	T	48	93	0.428	0.007	58	32	0.736	0.008	40	80	0.452	0.008	46	71	0.458	0.009	82	154	0.454	0.005	25	62	0.462	0.010	34	45	0.456	0.009	92	172	0.435	0.005	53	45	0.606	0.007	32	34	0.556	0.010	77	107	0.553	0.006	81	147	0.466	0.005
chrXV	29909	G	T	56	117	0.428	0.007	55	46	0.736	0.008	42	83	0.454	0.008	47	64	0.459	0.009	97	165	0.455	0.005	29	56	0.462	0.010	39	66	0.457	0.009	115	181	0.435	0.005	57	53	0.605	0.007	37	45	0.557	0.010	88	114	0.554	0.006	79	158	0.466	0.005
chrXV	29976	G	C	67	162	0.428	0.007	50	48	0.737	0.008	54	109	0.454	0.008	40	91	0.459	0.009	90	203	0.455	0.005	27	87	0.462	0.010	50	72	0.457	0.009	104	285	0.435	0.005	66	61	0.605	0.007	26	51	0.557	0.010	83	123	0.554	0.006	73	224	0.466	0.005
chrXV	29984	T	A	71	162	0.428	0.007	50	46	0.737	0.008	51	111	0.454	0.008	40	93	0.459	0.009	88	202	0.455	0.005	27	88	0.462	0.010	45	71	0.457	0.009	102	289	0.435	0.005	66	62	0.605	0.007	27	52	0.557	0.010	83	125	0.554	0.006	72	221	0.466	0.005
chrXV	30179	C	T	42	102	0.428	0.007	52	28	0.737	0.008	40	82	0.454	0.008	38	64	0.459	0.009	99	151	0.456	0.005	18	64	0.462	0.010	43	66	0.457	0.009	101	163	0.435	0.005	58	47	0.605	0.007	34	32	0.557	0.010	84	89	0.554	0.006	62	142	0.466	0.005
chrXV	30248	G	A	38	97	0.428	0.007	47	28	0.736	0.008	46	86	0.454	0.008	36	54	0.459	0.009	93	162	0.456	0.005	21	41	0.462	0.010	34	54	0.457	0.009	100	166	0.435	0.005	56	47	0.605	0.007	24	34	0.556	0.010	60	108	0.554	0.006	62	147	0.466	0.005
chrXV	30265	C	G	30	85	0.428	0.007	42	28	0.736	0.008	38	83	0.454	0.008	31	55	0.459	0.009	85	163	0.456	0.005	24	39	0.462	0.010	27	48	0.457	0.009	82	156	0.435	0.005	49	38	0.605	0.007	20	31	0.556	0.010	58	85	0.554	0.006	61	134	0.466	0.005
chrXV	30338	G	T	56	74	0.428	0.007	46	29	0.736	0.008	37	63	0.454	0.008	26	51	0.459	0.009	100	133	0.456	0.005	26	35	0.462	0.010	34	35	0.457	0.009	128	135	0.435	0.005	53	40	0.605	0.007	18	28	0.556	0.010	63	65	0.554	0.006	87	104	0.466	0.005
chrXV	30575	G	A	29	29	0.429	0.007	34	9	0.736	0.008	24	38	0.455	0.008	15	21	0.459	0.009	67	70	0.456	0.005	20	18	0.462	0.010	15	17	0.458	0.009	58	67	0.436	0.005	40	16	0.606	0.007	32	16	0.556	0.010	52	44	0.555	0.006	54	50	0.466	0.005
chrXV	30707	A	G	25	30	0.429	0.007	31	12	0.736	0.008	39	37	0.455	0.008	20	18	0.460	0.009	74	65	0.456	0.005	19	39	0.463	0.010	30	22	0.458	0.009	43	67	0.436	0.005	45	19	0.606	0.007	23	19	0.556	0.010	51	43	0.555	0.006	58	67	0.466	0.005
chrXV	31244	A	T	39	45	0.431	0.007	53	7	0.737	0.008	43	35	0.456	0.008	39	28	0.460	0.009	70	76	0.457	0.005	14	24	0.463	0.010	43	30	0.458	0.009	105	79	0.436	0.005	41	40	0.607	0.007	33	16	0.556	0.010	102	41	0.554	0.006	78	58	0.467	0.005
chrXV	31257	G	A	38	48	0.431	0.007	57	6	0.737	0.008	38	37	0.456	0.008	34	33	0.460	0.009	65	82	0.457	0.005	14	27	0.463	0.010	40	30	0.458	0.009	94	81	0.436	0.005	37	37	0.607	0.007	31	19	0.556	0.010	104	48	0.554	0.006	68	58	0.467	0.005
chrXV	31259	A	G	38	48	0.431	0.007	57	6	0.737	0.008	38	37	0.456	0.008	34	33	0.460	0.009	65	82	0.457	0.005	14	27	0.463	0.010	40	30	0.458	0.009	94	81	0.436	0.005	37	37	0.607	0.007	31	19	0.556	0.010	104	48	0.554	0.006	68	58	0.467	0.005
chrXV	31369	A	T	41	40	0.431	0.007	45	7	0.737	0.008	33	38	0.456	0.008	37	25	0.460	0.009	79	80	0.457	0.005	14	19	0.463	0.010	26	23	0.458	0.009	88	78	0.436	0.005	49	24	0.607	0.007	27	22	0.556	0.010	73	44	0.554	0.006	61	79	0.467	0.005
chrXV	31394	C	T	51	47	0.431	0.007	47	11	0.737	0.008	40	34	0.456	0.008	31	33	0.460	0.009	88	95	0.457	0.005	21	20	0.463	0.010	28	21	0.458	0.009	104	86	0.436	0.005	52	28	0.607	0.007	25	27	0.556	0.010	77	50	0.554	0.006	69	80	0.467	0.005
chrXV	31429	T	C	44	47	0.431	0.007	50	9	0.737	0.008	40	33	0.456	0.008	23	34	0.460	0.009	75	83	0.457	0.005	18	18	0.463	0.010	25	18	0.458	0.009	94	74	0.436	0.005	52	22	0.607	0.007	27	20	0.556	0.010	64	43	0.554	0.006	72	70	0.467	0.005
chrXV	31440	A	G	39	41	0.431	0.007	39	10	0.737	0.008	34	27	0.456	0.008	17	32	0.460	0.009	66	58	0.457	0.005	19	15	0.463	0.010	23	14	0.458	0.009	85	70	0.436	0.005	51	18	0.607	0.007	26	20	0.556	0.010	63	38	0.554	0.006	70	59	0.467	0.005
chrXV	31466	G	A	31	46	0.431	0.007	45	16	0.737	0.008	36	42	0.456	0.008	17	33	0.460	0.009	64	66	0.457	0.005	19	19	0.463	0.010	29	18	0.458	0.009	84	83	0.436	0.005	50	22	0.607	0.007	29	27	0.556	0.010	69	50	0.554	0.006	74	72	0.467	0.005
chrXV	31471	C	G	27	47	0.431	0.007	44	15	0.738	0.008	36	38	0.457	0.008	17	34	0.461	0.009	65	61	0.457	0.005	15	19	0.463	0.010	27	19	0.458	0.009	83	82	0.437	0.005	49	21	0.608	0.007	30	25	0.557	0.010	68	46	0.556	0.006	75	65	0.466	0.005
chrXV	31493	G	A	27	42	0.431	0.007	42	15	0.738	0.008	34	32	0.457	0.008	15	30	0.461	0.009	63	53	0.458	0.005	18	19	0.463	0.010	28	19	0.458	0.009	80	82	0.437	0.005	44	19	0.608	0.007	27	24	0.557	0.010	62	47	0.556	0.006	70	65	0.466	0.005
chrXV	31639	T	G	37	42	0.431	0.007	29	8	0.738	0.008	29	18	0.457	0.008	11	18	0.461	0.009	68	59	0.458	0.005	20	15	0.463	0.010	24	18	0.458	0.009	63	62	0.437	0.005	38	14	0.608	0.007	26	8	0.557	0.010	56	53	0.556	0.006	47	52	0.466	0.005
chrXV	31776	A	G	29	26	0.431	0.007	23	7	0.738	0.008	25	23	0.457	0.008	20	13	0.461	0.009	61	46	0.458	0.005	13	14	0.463	0.010	29	17	0.458	0.009	52	59	0.437	0.005	37	15	0.608	0.007	19	13	0.557	0.010	54	39	0.556	0.006	50	39	0.466	0.005
chrXV	31789	G	A	32	27	0.431	0.007	23	6	0.738	0.008	30	22	0.457	0.008	21	11	0.461	0.009	53	47	0.458	0.005	14	16	0.463	0.010	23	17	0.458	0.009	52	49	0.437	0.005	34	12	0.608	0.007	19	11	0.557	0.010	52	37	0.556	0.006	51	34	0.466	0.005
chrXV	31790	T	A	32	27	0.431	0.007	23	6	0.738	0.008	30	22	0.457	0.008	21	11	0.461	0.009	53	47	0.458	0.005	14	16	0.463	0.010	23	17	0.458	0.009	52	49	0.437	0.005	34	12	0.608	0.007	19	11	0.557	0.010	52	37	0.556	0.006	51	34	0.466	0.005
chrXV	31801	C	T	35	27	0.432	0.007	22	8	0.738	0.008	31	22	0.458	0.008	24	13	0.462	0.009	53	61	0.457	0.005	12	22	0.464	0.010	19	20	0.458	0.009	48	46	0.437	0.005	33	13	0.608	0.007	22	11	0.557	0.010	56	34	0.556	0.006	57	39	0.467	0.005
chrXV	31814	A	C	32	25	0.432	0.007	22	8	0.738	0.008	30	21	0.458	0.008	26	10	0.462	0.009	44	62	0.457	0.005	8	21	0.464	0.010	21	22	0.458	0.009	50	45	0.437	0.005	31	14	0.608	0.007	19	11	0.557	0.010	55	38	0.556	0.006	54	38	0.467	0.005
chrXV	31946	C	T	20	24	0.432	0.007	26	9	0.739	0.008	26	19	0.458	0.008	23	12	0.462	0.009	54	70	0.457	0.005	18	11	0.464	0.010	20	21	0.458	0.009	55	64	0.437	0.005	32	18	0.608	0.007	16	10	0.557	0.010	62	41	0.556	0.006	56	41	0.467	0.005
chrXV	31959	C	T	17	27	0.432	0.007	23	10	0.739	0.008	20	23	0.458	0.008	19	9	0.462	0.009	49	55	0.457	0.005	20	8	0.464	0.010	12	14	0.458	0.009	44	56	0.437	0.005	25	19	0.608	0.007	14	8	0.557	0.010	54	39	0.556	0.006	45	44	0.467	0.005
chrXV	31977	A	G	22	27	0.432	0.007	22	11	0.739	0.008	20	23	0.458	0.008	20	9	0.462	0.009	51	51	0.457	0.005	25	8	0.464	0.010	15	15	0.458	0.009	54	57	0.437	0.005	28	19	0.608	0.007	15	7	0.557	0.010	57	38	0.556	0.006	43	40	0.467	0.005
chrXV	32012	G	A	19	18	0.432	0.007	17	8	0.739	0.008	21	19	0.458	0.008	16	10	0.462	0.009	40	41	0.457	0.005	23	6	0.464	0.010	12	14	0.458	0.009	51	49	0.437	0.005	21	21	0.608	0.007	12	7	0.557	0.010	48	30	0.556	0.006	31	33	0.467	0.005
chrXV	32149	T	C	27	27	0.432	0.007	10	6	0.739	0.008	17	20	0.459	0.008	19	16	0.462	0.009	47	45	0.457	0.005	11	10	0.464	0.010	13	25	0.458	0.009	43	36	0.437	0.005	19	10	0.608	0.007	11	11	0.557	0.010	43	27	0.557	0.006	34	22	0.467	0.005
chrXV	32177	G	C	20	22	0.432	0.007	6	3	0.739	0.008	17	19	0.459	0.008	19	13	0.462	0.009	36	46	0.457	0.005	8	5	0.464	0.010	13	20	0.458	0.009	37	29	0.437	0.005	26	8	0.608	0.007	11	9	0.557	0.010	43	21	0.557	0.006	35	16	0.467	0.005
chrXV	32291	C	G	21	21	0.432	0.007	17	4	0.739	0.008	21	18	0.460	0.008	16	13	0.462	0.009	34	33	0.457	0.005	9	11	0.463	0.010	17	9	0.458	0.009	43	31	0.437	0.005	20	8	0.609	0.007	9	13	0.557	0.010	42	28	0.557	0.006	44	25	0.467	0.005
chrXV	32330	G	A	22	27	0.432	0.007	13	3	0.739	0.008	25	11	0.460	0.008	13	10	0.462	0.009	38	35	0.457	0.005	6	6	0.463	0.010	19	9	0.458	0.009	44	28	0.437	0.005	22	7	0.609	0.007	7	9	0.557	0.010	43	29	0.557	0.006	38	24	0.467	0.005
chrXV	32374	A	G	23	22	0.432	0.007	15	3	0.739	0.008	23	10	0.460	0.008	12	5	0.462	0.009	35	41	0.457	0.005	2	4	0.463	0.010	20	7	0.458	0.009	40	34	0.437	0.005	19	7	0.609	0.007	8	12	0.557	0.010	40	33	0.557	0.006	37	19	0.467	0.005
chrXV	32720	C	G	22	16	0.433	0.007	14	4	0.740	0.008	25	12	0.462	0.008	10	13	0.463	0.009	63	46	0.458	0.005	8	12	0.463	0.010	6	8	0.458	0.009	52	40	0.439	0.005	14	6	0.609	0.007	12	16	0.556	0.010	55	30	0.558	0.006	31	38	0.467	0.005
chrXV	32791	A	G	13	10	0.433	0.007	21	3	0.740	0.008	26	12	0.462	0.008	18	18	0.463	0.009	48	59	0.458	0.005	7	5	0.463	0.010	6	14	0.458	0.009	42	41	0.439	0.005	17	8	0.609	0.007	7	7	0.556	0.010	44	24	0.558	0.006	40	29	0.467	0.005
chrXV	32803	T	C	17	11	0.433	0.007	25	5	0.740	0.008	24	15	0.462	0.008	20	20	0.463	0.009	60	60	0.458	0.005	8	8	0.463	0.010	6	17	0.458	0.009	44	46	0.439	0.005	20	9	0.609	0.007	8	5	0.556	0.010	49	24	0.558	0.006	44	33	0.467	0.005
chrXV	32809	C	T	17	11	0.433	0.007	24	6	0.740	0.008	22	15	0.462	0.008	20	19	0.463	0.009	61	59	0.458	0.005	9	8	0.463	0.010	5	17	0.458	0.009	45	45	0.439	0.005	21	8	0.609	0.007	9	5	0.556	0.010	47	23	0.558	0.006	44	35	0.467	0.005
chrXV	32838	C	T	28	12	0.433	0.007	24	5	0.740	0.008	19	19	0.462	0.008	22	16	0.463	0.009	55	59	0.458	0.005	11	11	0.463	0.010	3	18	0.458	0.009	51	45	0.439	0.005	23	5	0.609	0.007	9	4	0.556	0.010	56	21	0.558	0.006	43	27	0.467	0.005
chrXV	32855	A	G	33	16	0.433	0.007	25	6	0.740	0.008	18	21	0.462	0.008	20	21	0.463	0.009	51	64	0.458	0.005	12	12	0.463	0.010	4	18	0.458	0.009	50	50	0.439	0.005	22	5	0.609	0.007	9	6	0.556	0.010	58	26	0.558	0.006	43	32	0.467	0.005
chrXV	32865	C	T	32	19	0.433	0.007	23	5	0.740	0.008	18	20	0.462	0.008	20	21	0.463	0.009	54	66	0.458	0.005	13	10	0.463	0.010	5	19	0.458	0.009	53	50	0.439	0.005	21	5	0.609	0.007	11	6	0.556	0.010	56	30	0.558	0.006	44	31	0.467	0.005
chrXV	33217	A	C	18	12	0.433	0.007	23	6	0.739	0.008	29	19	0.461	0.008	9	9	0.464	0.009	48	48	0.457	0.005	4	6	0.463	0.010	20	18	0.457	0.009	49	41	0.439	0.005	14	8	0.607	0.007	9	17	0.557	0.010	42	24	0.557	0.006	42	38	0.467	0.005
chrXV	33489	C	T	13	22	0.434	0.007	18	5	0.741	0.008	15	12	0.461	0.008	6	6	0.463	0.009	46	41	0.457	0.005	4	3	0.466	0.010	14	18	0.457	0.009	31	33	0.439	0.005	22	7	0.607	0.007	23	2	0.557	0.010	41	22	0.557	0.006	38	25	0.468	0.005
chrXV	33511	C	G	16	24	0.435	0.007	18	5	0.740	0.008	14	17	0.460	0.008	7	7	0.462	0.009	48	44	0.457	0.005	5	4	0.465	0.010	12	19	0.457	0.009	32	31	0.439	0.005	22	6	0.607	0.007	20	3	0.556	0.010	41	21	0.557	0.006	35	26	0.468	0.005
chrXV	33546	T	C	27	24	0.435	0.007	18	7	0.740	0.008	18	22	0.460	0.008	8	7	0.462	0.009	52	50	0.457	0.005	4	10	0.465	0.010	9	19	0.457	0.009	33	26	0.439	0.005	24	8	0.607	0.007	23	6	0.556	0.010	49	25	0.557	0.006	40	22	0.468	0.005
chrXV	33670	A	C	32	25	0.435	0.007	27	6	0.740	0.008	24	21	0.460	0.008	9	10	0.462	0.009	49	38	0.457	0.005	8	14	0.465	0.010	17	8	0.457	0.009	41	35	0.439	0.005	38	3	0.607	0.007	10	2	0.556	0.010	49	26	0.557	0.006	43	19	0.468	0.005
chrXV	33671	T	A	32	25	0.435	0.007	27	6	0.740	0.008	24	21	0.460	0.008	9	10	0.462	0.009	49	38	0.457	0.005	8	14	0.465	0.010	17	8	0.457	0.009	41	35	0.439	0.005	38	3	0.607	0.007	10	2	0.556	0.010	49	26	0.557	0.006	43	19	0.468	0.005
chrXV	34103	C	G	8	12	0.437	0.007	6	5	0.745	0.008	3	6	0.460	0.008	4	4	0.465	0.009	23	29	0.459	0.005	4	3	0.466	0.010	5	4	0.460	0.009	20	27	0.440	0.005	10	7	0.604	0.007	4	8	0.554	0.010	22	13	0.558	0.005	11	21	0.469	0.005
chrXV	34108	G	C	7	11	0.437	0.007	6	5	0.745	0.008	3	7	0.460	0.008	4	4	0.465	0.009	25	29	0.459	0.005	4	3	0.466	0.010	4	5	0.460	0.009	19	27	0.440	0.005	12	8	0.604	0.007	4	8	0.554	0.010	23	13	0.558	0.005	11	21	0.469	0.005
chrXV	34340	T	C	12	5	0.439	0.007	18	3	0.743	0.008	17	6	0.462	0.008	7	2	0.465	0.009	41	29	0.462	0.005	6	14	0.467	0.010	12	15	0.460	0.009	31	25	0.442	0.005	24	13	0.604	0.007	9	6	0.555	0.010	41	12	0.558	0.005	28	23	0.470	0.005
chrXV	34341	A	C	12	5	0.439	0.007	18	3	0.743	0.008	17	6	0.462	0.008	7	2	0.465	0.009	41	29	0.462	0.005	6	14	0.467	0.010	12	15	0.460	0.009	31	25	0.442	0.005	24	13	0.604	0.007	9	6	0.555	0.010	41	12	0.558	0.005	28	23	0.470	0.005
chrXV	34342	G	T	12	5	0.439	0.007	18	3	0.743	0.008	17	6	0.462	0.008	7	2	0.465	0.009	41	29	0.462	0.005	6	14	0.467	0.010	12	15	0.460	0.009	31	25	0.442	0.005	24	13	0.604	0.007	9	6	0.555	0.010	41	12	0.558	0.005	28	23	0.470	0.005
chrXV	34343	G	A	12	5	0.439	0.007	18	3	0.743	0.008	17	6	0.462	0.008	7	2	0.465	0.009	41	29	0.462	0.005	6	14	0.467	0.010	12	15	0.460	0.009	31	25	0.442	0.005	24	13	0.604	0.007	9	6	0.555	0.010	41	12	0.558	0.005	28	23	0.470	0.005
chrXV	34772	C	T	28	26	0.441	0.007	18	8	0.747	0.008	24	19	0.469	0.008	12	16	0.467	0.009	50	44	0.465	0.005	15	17	0.466	0.010	17	23	0.463	0.009	46	60	0.445	0.005	38	12	0.605	0.007	18	11	0.557	0.010	44	34	0.558	0.005	54	40	0.473	0.005
chrXV	34951	T	C	33	30	0.441	0.007	38	7	0.748	0.008	27	24	0.468	0.008	24	10	0.469	0.009	64	63	0.464	0.005	14	20	0.465	0.010	9	18	0.462	0.009	68	57	0.445	0.005	49	13	0.607	0.007	15	19	0.556	0.010	57	31	0.560	0.005	80	58	0.472	0.005
chrXV	35297	A	G	50	51	0.441	0.007	52	5	0.748	0.008	46	28	0.470	0.008	47	25	0.472	0.009	88	71	0.466	0.005	24	22	0.468	0.010	29	40	0.463	0.009	76	80	0.447	0.005	40	27	0.608	0.007	31	26	0.556	0.010	55	41	0.560	0.005	77	71	0.474	0.005
chrXV	35401	C	A	19	26	0.442	0.007	24	3	0.750	0.008	23	12	0.470	0.008	20	8	0.473	0.009	61	44	0.466	0.005	12	11	0.469	0.010	19	10	0.463	0.009	47	59	0.448	0.005	22	14	0.608	0.007	17	13	0.557	0.010	38	28	0.561	0.005	46	37	0.474	0.005
chrXV	35414	C	T	18	26	0.442	0.007	22	3	0.750	0.008	24	13	0.470	0.008	20	11	0.473	0.009	65	45	0.466	0.005	13	9	0.469	0.010	18	8	0.463	0.009	42	65	0.448	0.005	20	16	0.608	0.007	15	12	0.557	0.010	40	31	0.561	0.005	52	42	0.474	0.005
chrXV	35486	A	T	7	17	0.442	0.007	14	1	0.750	0.008	21	19	0.470	0.008	15	19	0.473	0.009	46	38	0.466	0.005	6	4	0.469	0.010	7	12	0.463	0.009	33	47	0.448	0.005	20	16	0.608	0.007	10	9	0.557	0.010	33	27	0.561	0.005	39	44	0.474	0.005
chrXV	35544	G	T	11	12	0.443	0.007	12	5	0.750	0.008	15	23	0.471	0.008	15	17	0.473	0.009	48	39	0.467	0.005	10	4	0.469	0.010	10	12	0.463	0.009	40	44	0.448	0.005	20	12	0.608	0.007	15	13	0.558	0.010	39	25	0.561	0.005	38	26	0.474	0.005
chrXV	35596	A	T	17	12	0.443	0.007	13	5	0.750	0.008	10	18	0.471	0.008	13	8	0.473	0.009	35	41	0.467	0.005	6	8	0.470	0.010	10	8	0.463	0.009	33	46	0.448	0.005	13	10	0.608	0.007	13	13	0.558	0.010	32	28	0.562	0.005	23	29	0.475	0.005
chrXV	35666	A	G	10	8	0.443	0.007	6	1	0.750	0.008	5	9	0.471	0.008	4	5	0.473	0.009	10	33	0.467	0.005	5	7	0.470	0.010	5	5	0.463	0.009	14	27	0.448	0.005	2	13	0.608	0.007	5	8	0.558	0.010	10	14	0.562	0.005	10	21	0.475	0.005
chrXV	35718	T	C	1	3	0.443	0.007	4	0	0.750	0.008	2	7	0.471	0.008	1	4	0.473	0.009	5	20	0.467	0.005	2	3	0.470	0.010	0	3	0.463	0.009	10	20	0.448	0.005	0	11	0.608	0.007	0	2	0.558	0.010	7	10	0.562	0.005	7	12	0.475	0.005
chrXV	35742	G	C	1	4	0.443	0.007	5	2	0.750	0.008	2	6	0.471	0.008	0	4	0.473	0.009	5	8	0.467	0.005	0	2	0.470	0.010	2	1	0.463	0.009	11	19	0.448	0.005	2	6	0.608	0.007	0	0	0.558	0.010	9	11	0.562	0.005	5	8	0.475	0.005
chrXV	35747	G	T	1	3	0.443	0.007	5	2	0.750	0.008	0	6	0.471	0.008	0	4	0.473	0.009	5	7	0.467	0.005	0	2	0.470	0.010	2	1	0.463	0.009	9	16	0.448	0.005	2	6	0.608	0.007	0	0	0.558	0.010	8	9	0.562	0.005	2	7	0.475	0.005
chrXV	35779	T	C	2	3	0.443	0.007	6	2	0.750	0.008	0	3	0.471	0.008	0	4	0.473	0.009	6	10	0.467	0.005	0	3	0.470	0.010	2	1	0.463	0.009	5	12	0.448	0.005	2	2	0.608	0.007	0	0	0.558	0.010	7	5	0.562	0.005	2	3	0.475	0.005
chrXV	35788	T	A	2	3	0.443	0.007	6	2	0.750	0.008	0	4	0.471	0.008	0	4	0.473	0.009	7	9	0.467	0.005	0	3	0.470	0.010	2	1	0.463	0.009	5	14	0.448	0.005	2	1	0.608	0.007	0	0	0.558	0.010	8	6	0.562	0.005	2	3	0.475	0.005
chrXV	35855	T	C	1	7	0.443	0.007	0	2	0.750	0.008	0	6	0.471	0.008	0	1	0.473	0.009	9	12	0.467	0.005	0	2	0.470	0.010	0	3	0.463	0.009	10	16	0.448	0.005	0	3	0.608	0.007	1	0	0.558	0.010	5	2	0.562	0.005	5	6	0.475	0.005
chrXV	35866	A	C	0	6	0.443	0.007	0	1	0.750	0.008	0	6	0.471	0.008	0	1	0.473	0.009	8	12	0.467	0.005	0	2	0.470	0.010	0	1	0.463	0.009	11	13	0.448	0.005	0	4	0.608	0.007	1	0	0.558	0.010	6	2	0.562	0.005	5	6	0.475	0.005
chrXV	35915	T	C	1	5	0.443	0.007	0	0	0.750	0.008	3	4	0.472	0.007	3	1	0.472	0.009	12	12	0.467	0.005	4	2	0.469	0.010	4	3	0.465	0.009	13	14	0.449	0.005	1	8	0.610	0.007	5	0	0.557	0.010	10	4	0.561	0.005	4	7	0.476	0.005
chrXV	35967	G	A	3	5	0.444	0.007	0	0	0.749	0.008	5	6	0.472	0.008	3	3	0.470	0.009	18	14	0.470	0.005	0	3	0.470	0.010	8	5	0.466	0.009	12	18	0.448	0.005	3	5	0.611	0.007	7	2	0.558	0.010	16	6	0.562	0.005	6	6	0.477	0.005
chrXV	36047	A	G	11	14	0.443	0.007	8	1	0.749	0.008	14	7	0.472	0.008	8	5	0.470	0.009	30	23	0.470	0.005	6	5	0.469	0.010	6	8	0.467	0.009	18	18	0.448	0.005	13	9	0.611	0.007	14	4	0.556	0.010	22	12	0.562	0.005	7	20	0.477	0.005
chrXV	36091	C	G	13	11	0.443	0.007	11	3	0.749	0.008	16	9	0.472	0.008	8	4	0.470	0.009	33	31	0.470	0.005	8	4	0.469	0.010	5	7	0.467	0.009	18	19	0.448	0.005	10	11	0.611	0.007	14	4	0.556	0.010	28	13	0.562	0.005	6	26	0.477	0.005
chrXV	36403	A	G	5	4	0.445	0.007	7	0	0.756	0.008	9	7	0.475	0.008	5	2	0.471	0.009	23	19	0.470	0.005	0	3	0.472	0.010	3	11	0.468	0.009	24	14	0.451	0.005	10	4	0.612	0.007	1	2	0.560	0.010	12	11	0.566	0.005	12	21	0.479	0.005
chrXV	36415	C	T	5	5	0.445	0.007	6	0	0.756	0.008	9	7	0.475	0.008	5	3	0.471	0.009	21	24	0.470	0.005	1	3	0.472	0.010	5	11	0.468	0.009	21	14	0.451	0.005	13	5	0.612	0.007	1	2	0.560	0.010	13	12	0.566	0.005	12	22	0.479	0.005
chrXV	36550	C	G	5	4	0.445	0.007	9	3	0.757	0.008	9	12	0.476	0.008	7	9	0.471	0.009	29	31	0.471	0.005	7	10	0.472	0.010	6	6	0.469	0.009	16	25	0.451	0.005	12	4	0.612	0.007	5	4	0.562	0.010	18	14	0.566	0.005	15	16	0.480	0.005
chrXV	36551	G	A	5	4	0.445	0.007	9	3	0.757	0.008	9	12	0.476	0.008	7	9	0.471	0.009	29	31	0.471	0.005	7	10	0.472	0.010	6	6	0.469	0.009	16	25	0.451	0.005	12	4	0.612	0.007	5	4	0.562	0.010	18	14	0.566	0.005	15	16	0.480	0.005
chrXV	36606	T	G	5	8	0.445	0.007	5	3	0.757	0.008	7	9	0.476	0.008	4	8	0.471	0.009	33	31	0.471	0.005	0	10	0.472	0.010	4	6	0.469	0.009	30	43	0.451	0.005	10	9	0.612	0.007	8	4	0.562	0.010	30	18	0.566	0.005	18	19	0.480	0.005
chrXV	36648	G	C	10	10	0.446	0.007	4	6	0.757	0.008	7	8	0.477	0.008	6	12	0.473	0.009	38	34	0.473	0.005	2	7	0.476	0.010	4	4	0.470	0.009	33	38	0.453	0.005	12	13	0.613	0.007	7	4	0.561	0.010	39	18	0.568	0.005	15	18	0.481	0.005
chrXV	36760	C	T	15	17	0.448	0.007	11	6	0.757	0.008	11	11	0.477	0.008	8	5	0.474	0.009	35	36	0.472	0.005	11	4	0.477	0.010	6	7	0.470	0.009	33	34	0.453	0.005	12	12	0.613	0.007	4	1	0.565	0.010	34	23	0.568	0.005	22	14	0.481	0.005
chrXV	36786	T	G	18	21	0.448	0.007	20	4	0.758	0.008	17	10	0.477	0.008	7	5	0.475	0.009	48	45	0.473	0.005	12	11	0.477	0.010	9	11	0.471	0.009	57	37	0.454	0.005	18	10	0.613	0.007	12	2	0.563	0.010	52	25	0.570	0.005	40	20	0.481	0.005
chrXV	37042	T	G	15	17	0.450	0.007	22	3	0.759	0.008	18	15	0.480	0.008	12	17	0.478	0.009	52	64	0.474	0.005	10	8	0.478	0.010	21	10	0.473	0.009	47	50	0.457	0.005	34	23	0.615	0.007	12	7	0.565	0.010	50	29	0.572	0.005	44	43	0.484	0.005
chrXV	37059	A	G	15	14	0.450	0.007	22	3	0.759	0.008	18	13	0.480	0.008	10	14	0.478	0.009	48	64	0.474	0.005	7	7	0.478	0.010	19	10	0.473	0.009	48	50	0.457	0.005	29	22	0.615	0.007	12	8	0.565	0.010	47	28	0.572	0.005	45	46	0.484	0.005
chrXV	37107	C	T	16	12	0.450	0.007	21	3	0.759	0.008	20	14	0.480	0.008	9	10	0.478	0.009	52	65	0.474	0.005	6	5	0.478	0.010	20	11	0.474	0.009	43	40	0.457	0.005	33	21	0.615	0.007	11	11	0.565	0.010	50	22	0.571	0.005	41	37	0.484	0.005
chrXV	37205	T	C	22	18	0.450	0.007	21	10	0.759	0.008	25	12	0.481	0.008	9	13	0.478	0.009	62	72	0.473	0.005	14	13	0.478	0.010	18	13	0.473	0.009	52	48	0.457	0.005	29	18	0.614	0.007	14	6	0.565	0.010	47	31	0.572	0.005	47	36	0.484	0.005
chrXV	37274	A	C	27	29	0.448	0.007	28	14	0.758	0.008	27	14	0.481	0.008	17	15	0.477	0.009	66	67	0.473	0.005	18	12	0.479	0.010	18	16	0.473	0.009	57	59	0.456	0.005	31	25	0.615	0.007	16	10	0.565	0.010	56	33	0.573	0.005	54	38	0.483	0.005
chrXV	37458	A	G	50	42	0.450	0.007	33	7	0.760	0.008	36	26	0.482	0.008	27	26	0.479	0.009	89	68	0.476	0.005	25	28	0.482	0.010	30	18	0.474	0.009	79	56	0.457	0.005	62	27	0.617	0.007	29	15	0.565	0.010	64	56	0.572	0.005	64	77	0.485	0.005
chrXV	37725	G	A	37	36	0.449	0.007	32	8	0.759	0.008	27	36	0.482	0.008	19	17	0.479	0.009	74	81	0.477	0.005	28	14	0.481	0.010	31	13	0.477	0.009	80	63	0.456	0.005	36	19	0.618	0.007	37	15	0.566	0.010	80	50	0.573	0.005	59	49	0.485	0.005
chrXV	37742	G	A	40	38	0.449	0.007	37	9	0.759	0.008	36	45	0.482	0.008	29	19	0.479	0.009	83	83	0.477	0.005	31	16	0.481	0.010	32	18	0.477	0.009	90	65	0.456	0.005	44	20	0.618	0.007	34	18	0.566	0.010	81	51	0.573	0.005	60	53	0.485	0.005
chrXV	37749	A	G	37	34	0.449	0.007	35	9	0.759	0.008	33	43	0.482	0.008	29	20	0.479	0.009	75	77	0.477	0.005	28	17	0.481	0.010	29	18	0.477	0.009	85	58	0.456	0.005	43	17	0.618	0.007	31	15	0.566	0.010	75	48	0.573	0.005	54	47	0.485	0.005
chrXV	37812	C	T	34	31	0.452	0.007	46	11	0.761	0.008	44	34	0.483	0.008	25	21	0.481	0.009	78	72	0.478	0.005	22	19	0.482	0.010	21	26	0.477	0.009	77	68	0.458	0.005	57	27	0.618	0.007	28	12	0.567	0.010	48	45	0.574	0.005	62	67	0.486	0.005
chrXV	37922	A	T	40	45	0.455	0.007	40	3	0.764	0.008	43	31	0.486	0.008	28	26	0.483	0.009	81	70	0.480	0.005	27	30	0.485	0.010	29	39	0.478	0.009	76	89	0.460	0.005	41	16	0.619	0.007	26	10	0.567	0.010	78	52	0.575	0.005	68	75	0.489	0.005
chrXV	38001	C	G	48	45	0.454	0.007	33	2	0.762	0.008	37	34	0.485	0.008	30	30	0.483	0.009	78	65	0.480	0.005	23	28	0.485	0.010	40	34	0.479	0.009	66	91	0.459	0.005	40	20	0.619	0.007	29	13	0.568	0.010	89	56	0.575	0.005	58	65	0.489	0.005
chrXV	38127	G	A	26	36	0.458	0.007	14	3	0.766	0.008	18	21	0.489	0.008	18	15	0.484	0.009	42	49	0.483	0.005	11	5	0.485	0.010	15	21	0.481	0.009	53	57	0.462	0.005	29	10	0.621	0.007	11	14	0.570	0.010	62	25	0.576	0.006	39	40	0.492	0.005
chrXV	38177	A	C	22	42	0.459	0.007	15	3	0.766	0.008	16	27	0.489	0.008	20	12	0.485	0.009	40	50	0.483	0.005	7	7	0.485	0.010	12	21	0.481	0.009	53	62	0.462	0.005	31	9	0.621	0.007	13	18	0.570	0.010	62	23	0.576	0.006	36	41	0.492	0.005
chrXV	38224	T	G	18	45	0.459	0.007	20	2	0.766	0.008	20	20	0.489	0.008	16	11	0.485	0.009	48	49	0.483	0.005	14	15	0.485	0.010	17	18	0.481	0.009	55	58	0.462	0.005	29	6	0.621	0.007	12	18	0.570	0.010	53	30	0.576	0.006	48	39	0.492	0.005
chrXV	38675	T	C	23	14	0.462	0.007	18	10	0.772	0.008	22	18	0.495	0.008	11	18	0.488	0.009	65	56	0.488	0.005	8	8	0.488	0.010	14	13	0.487	0.009	48	48	0.467	0.005	16	13	0.624	0.007	12	11	0.578	0.010	33	28	0.581	0.006	43	39	0.497	0.005
chrXV	38726	T	G	19	13	0.464	0.007	20	5	0.771	0.008	19	14	0.496	0.008	10	20	0.490	0.009	62	69	0.488	0.005	10	11	0.487	0.010	13	16	0.488	0.009	45	48	0.468	0.005	17	13	0.625	0.007	10	10	0.576	0.010	35	34	0.580	0.006	37	41	0.498	0.005
chrXV	38741	A	C	19	20	0.465	0.007	21	3	0.771	0.008	21	20	0.499	0.008	9	27	0.490	0.009	64	72	0.489	0.005	8	11	0.488	0.010	15	17	0.489	0.009	49	52	0.469	0.005	16	18	0.626	0.007	15	14	0.576	0.010	43	40	0.581	0.006	35	44	0.499	0.005
chrXV	38791	A	C	17	21	0.464	0.007	20	3	0.771	0.008	14	16	0.499	0.008	12	21	0.491	0.009	46	55	0.489	0.005	12	5	0.488	0.010	16	14	0.488	0.009	40	47	0.469	0.005	16	19	0.626	0.007	14	12	0.575	0.010	42	42	0.581	0.006	33	35	0.499	0.005
chrXV	38812	A	G	14	21	0.464	0.007	22	3	0.771	0.008	8	11	0.499	0.008	14	21	0.491	0.009	46	48	0.489	0.005	9	12	0.488	0.010	19	9	0.488	0.009	40	57	0.469	0.005	26	15	0.626	0.007	11	11	0.575	0.010	41	41	0.581	0.006	46	38	0.499	0.005
chrXV	38822	C	T	19	26	0.464	0.007	29	1	0.771	0.008	10	11	0.499	0.008	14	19	0.491	0.009	50	48	0.489	0.005	10	11	0.488	0.010	20	7	0.488	0.009	50	54	0.469	0.005	36	14	0.626	0.007	10	9	0.575	0.010	40	39	0.581	0.006	49	42	0.499	0.005
chrXV	38827	G	A	19	24	0.464	0.007	31	2	0.771	0.008	7	9	0.499	0.008	14	17	0.491	0.009	46	47	0.489	0.005	9	11	0.488	0.010	17	6	0.488	0.009	47	52	0.469	0.005	32	13	0.626	0.007	7	7	0.575	0.010	31	39	0.581	0.006	45	41	0.499	0.005
chrXV	38891	G	A	17	24	0.465	0.007	37	2	0.774	0.008	12	8	0.498	0.008	19	12	0.493	0.009	57	44	0.490	0.005	15	16	0.490	0.010	21	8	0.490	0.009	49	53	0.469	0.005	41	10	0.626	0.007	7	6	0.575	0.010	24	36	0.582	0.006	43	43	0.500	0.005
chrXV	39064	A	G	22	25	0.466	0.007	32	2	0.773	0.008	10	16	0.501	0.008	10	15	0.493	0.009	87	52	0.490	0.005	9	10	0.488	0.010	21	11	0.490	0.009	52	54	0.470	0.005	27	7	0.627	0.007	19	17	0.576	0.010	45	43	0.582	0.006	47	64	0.501	0.005
chrXV	39380	C	T	31	17	0.467	0.007	39	2	0.774	0.008	23	14	0.501	0.008	12	15	0.494	0.009	82	42	0.491	0.005	6	4	0.489	0.010	16	6	0.491	0.009	61	46	0.471	0.005	27	10	0.628	0.007	20	10	0.577	0.010	54	28	0.582	0.006	68	48	0.502	0.005
chrXV	39382	G	A	31	17	0.467	0.007	39	2	0.774	0.008	23	14	0.501	0.008	12	15	0.494	0.009	82	42	0.491	0.005	6	4	0.489	0.010	16	6	0.491	0.009	61	46	0.471	0.005	27	10	0.628	0.007	20	10	0.577	0.010	54	28	0.582	0.006	68	48	0.502	0.005
chrXV	39574	T	C	24	32	0.465	0.007	19	4	0.773	0.008	34	28	0.500	0.008	23	17	0.493	0.009	73	67	0.491	0.005	16	12	0.489	0.010	21	19	0.491	0.009	54	53	0.472	0.005	38	19	0.627	0.007	19	11	0.577	0.010	50	31	0.582	0.006	58	55	0.502	0.005
chrXV	39595	A	G	26	34	0.465	0.007	21	4	0.773	0.008	38	28	0.500	0.008	24	19	0.493	0.009	78	73	0.491	0.005	18	18	0.489	0.010	21	20	0.491	0.009	48	51	0.472	0.005	45	17	0.627	0.007	25	11	0.577	0.010	60	38	0.582	0.006	67	59	0.502	0.005
chrXV	39607	A	C	31	34	0.465	0.007	23	5	0.773	0.008	38	25	0.500	0.008	28	18	0.493	0.009	70	71	0.491	0.005	16	23	0.489	0.010	19	19	0.491	0.009	45	53	0.472	0.005	42	16	0.627	0.007	24	14	0.577	0.010	55	41	0.582	0.006	70	60	0.502	0.005
chrXV	39625	T	C	27	30	0.465	0.007	25	5	0.773	0.008	37	21	0.500	0.008	25	15	0.493	0.009	75	65	0.491	0.005	17	28	0.489	0.010	24	20	0.491	0.009	44	56	0.472	0.005	37	14	0.627	0.007	21	13	0.577	0.010	53	37	0.582	0.006	61	55	0.502	0.005
chrXV	39657	C	T	25	32	0.467	0.007	30	8	0.774	0.008	35	22	0.501	0.008	23	11	0.496	0.009	76	68	0.491	0.005	11	20	0.490	0.010	17	21	0.490	0.009	53	66	0.473	0.005	40	15	0.629	0.007	23	10	0.577	0.010	42	39	0.583	0.006	60	41	0.504	0.005
chrXV	39668	C	G	23	29	0.467	0.007	31	8	0.774	0.008	32	24	0.501	0.008	24	11	0.496	0.009	72	72	0.491	0.005	14	17	0.490	0.010	19	19	0.490	0.009	54	65	0.473	0.005	42	19	0.629	0.007	26	12	0.577	0.010	51	40	0.583	0.006	62	46	0.504	0.005
chrXV	39768	C	T	19	22	0.467	0.007	31	5	0.775	0.008	18	15	0.502	0.008	21	10	0.496	0.009	60	61	0.492	0.005	25	13	0.490	0.010	18	16	0.492	0.009	58	61	0.473	0.005	29	15	0.629	0.007	19	16	0.578	0.010	53	44	0.582	0.006	70	40	0.504	0.005
chrXV	39805	C	T	23	25	0.467	0.007	32	6	0.775	0.008	23	20	0.502	0.008	16	20	0.496	0.009	69	59	0.492	0.005	25	8	0.490	0.010	19	24	0.492	0.009	62	72	0.473	0.005	44	17	0.629	0.007	26	16	0.578	0.010	63	39	0.582	0.006	71	46	0.504	0.005
chrXV	39855	T	C	25	27	0.467	0.007	32	5	0.775	0.008	27	20	0.502	0.008	18	20	0.496	0.009	73	52	0.492	0.005	19	14	0.490	0.010	26	24	0.492	0.009	54	71	0.473	0.005	38	20	0.629	0.007	24	9	0.578	0.010	74	28	0.582	0.006	69	47	0.504	0.005
chrXV	39893	G	A	30	30	0.467	0.007	33	6	0.775	0.008	19	19	0.502	0.008	15	21	0.496	0.009	66	52	0.492	0.005	14	10	0.490	0.010	24	18	0.492	0.009	53	73	0.473	0.005	38	16	0.629	0.007	24	12	0.578	0.010	56	22	0.582	0.006	52	49	0.504	0.005
chrXV	40198	A	G	33	27	0.470	0.007	17	7	0.777	0.008	30	19	0.503	0.008	24	17	0.499	0.009	58	60	0.494	0.005	13	12	0.491	0.010	15	18	0.494	0.009	60	61	0.476	0.005	42	22	0.631	0.007	14	14	0.580	0.010	48	30	0.582	0.006	56	52	0.506	0.005
chrXV	40227	G	A	31	29	0.470	0.007	20	8	0.777	0.008	36	16	0.503	0.008	22	18	0.499	0.009	65	64	0.494	0.005	22	14	0.491	0.010	13	20	0.494	0.009	68	64	0.476	0.005	45	25	0.631	0.007	12	16	0.580	0.010	59	34	0.582	0.006	60	55	0.506	0.005
chrXV	40304	T	C	24	28	0.467	0.007	27	10	0.777	0.008	24	20	0.503	0.008	15	15	0.499	0.009	76	72	0.494	0.005	18	18	0.491	0.010	15	23	0.493	0.009	60	70	0.476	0.005	36	20	0.629	0.007	12	17	0.579	0.010	53	33	0.584	0.006	63	46	0.506	0.005
chrXV	40440	C	T	23	44	0.469	0.007	33	7	0.777	0.008	38	19	0.504	0.008	15	17	0.500	0.009	71	75	0.494	0.005	18	17	0.491	0.010	25	29	0.494	0.009	54	66	0.477	0.005	37	22	0.630	0.007	26	11	0.579	0.010	50	35	0.582	0.006	71	54	0.506	0.005
chrXV	40513	G	A	20	26	0.469	0.007	23	1	0.777	0.008	24	10	0.504	0.008	10	11	0.500	0.009	49	49	0.494	0.005	9	11	0.491	0.010	22	26	0.494	0.009	42	61	0.477	0.005	22	14	0.630	0.007	19	11	0.579	0.010	30	28	0.582	0.006	44	42	0.505	0.005
chrXV	40593	A	G	19	24	0.467	0.007	9	4	0.779	0.008	5	5	0.503	0.008	3	12	0.499	0.009	39	41	0.495	0.005	14	8	0.491	0.010	12	14	0.493	0.009	35	47	0.477	0.005	22	5	0.629	0.007	8	10	0.580	0.010	27	25	0.584	0.006	35	22	0.507	0.006
chrXV	40684	C	A	7	9	0.467	0.007	2	0	0.779	0.008	6	4	0.504	0.008	1	0	0.500	0.009	18	26	0.495	0.005	0	0	0.491	0.010	1	4	0.492	0.009	22	21	0.478	0.005	8	5	0.630	0.007	2	2	0.580	0.010	21	10	0.585	0.006	7	20	0.508	0.005
chrXV	40848	C	T	6	15	0.469	0.007	13	6	0.778	0.008	8	17	0.506	0.008	7	11	0.500	0.009	29	38	0.494	0.005	3	8	0.490	0.010	14	12	0.494	0.009	27	35	0.478	0.005	20	9	0.632	0.007	13	5	0.581	0.010	18	16	0.583	0.006	20	19	0.508	0.005
chrXV	41050	A	G	24	21	0.470	0.007	23	5	0.779	0.008	14	21	0.508	0.008	13	13	0.502	0.009	28	39	0.496	0.005	15	22	0.495	0.010	21	17	0.495	0.009	37	49	0.481	0.005	21	12	0.633	0.007	16	9	0.582	0.010	25	28	0.583	0.006	32	29	0.510	0.005
chrXV	41255	C	T	32	46	0.469	0.007	34	5	0.778	0.008	29	39	0.509	0.008	29	35	0.502	0.009	59	52	0.496	0.005	20	15	0.496	0.010	23	22	0.495	0.009	63	76	0.480	0.005	45	18	0.632	0.007	27	12	0.581	0.010	66	45	0.584	0.006	46	48	0.509	0.005
chrXV	41308	G	T	37	36	0.469	0.007	31	7	0.778	0.008	28	32	0.509	0.008	23	34	0.502	0.009	62	43	0.496	0.005	18	14	0.496	0.010	21	23	0.495	0.009	61	65	0.480	0.005	41	24	0.632	0.007	33	11	0.581	0.010	57	37	0.584	0.006	37	45	0.509	0.005
chrXV	41470	T	C	36	32	0.472	0.007	29	6	0.780	0.008	26	22	0.510	0.008	19	23	0.505	0.009	84	55	0.499	0.005	12	10	0.499	0.010	20	18	0.497	0.009	60	66	0.484	0.005	34	17	0.635	0.007	19	15	0.584	0.010	57	38	0.585	0.006	67	47	0.511	0.005
chrXV	41495	C	T	25	36	0.472	0.007	28	5	0.780	0.008	23	21	0.510	0.008	14	21	0.505	0.009	81	56	0.499	0.005	13	9	0.499	0.010	22	17	0.497	0.009	54	62	0.484	0.005	35	16	0.635	0.007	14	18	0.584	0.010	51	32	0.585	0.006	58	37	0.512	0.005
chrXV	41788	A	T	33	32	0.474	0.007	19	10	0.780	0.008	24	27	0.511	0.008	19	25	0.508	0.009	51	51	0.501	0.005	13	26	0.499	0.010	19	19	0.500	0.009	50	43	0.486	0.005	29	29	0.638	0.007	12	13	0.586	0.010	40	36	0.588	0.006	47	37	0.512	0.005
chrXV	41838	G	A	30	32	0.474	0.007	23	8	0.780	0.008	25	27	0.511	0.008	12	16	0.508	0.009	55	59	0.501	0.005	9	22	0.499	0.010	13	16	0.501	0.009	54	55	0.486	0.005	29	28	0.638	0.007	9	10	0.586	0.010	48	41	0.588	0.006	58	43	0.512	0.005
chrXV	42049	T	A	36	35	0.474	0.007	32	4	0.780	0.008	38	15	0.511	0.008	18	13	0.508	0.009	69	78	0.501	0.005	14	11	0.499	0.010	16	16	0.501	0.009	71	49	0.486	0.005	40	11	0.638	0.007	16	2	0.586	0.010	40	56	0.588	0.006	54	32	0.512	0.005
chrXV	42175	G	A	22	24	0.474	0.007	33	7	0.780	0.008	23	18	0.511	0.008	19	24	0.508	0.009	65	51	0.501	0.005	15	31	0.499	0.010	16	17	0.501	0.009	59	56	0.486	0.005	34	15	0.639	0.007	21	13	0.586	0.010	46	35	0.588	0.006	54	40	0.512	0.005
chrXV	42219	A	C	21	23	0.474	0.007	26	4	0.780	0.008	22	20	0.511	0.008	22	22	0.508	0.009	59	45	0.501	0.005	12	23	0.499	0.010	16	12	0.501	0.009	56	58	0.486	0.005	39	18	0.639	0.007	20	14	0.586	0.010	48	36	0.588	0.006	43	39	0.512	0.005
chrXV	42222	T	C	21	23	0.474	0.007	26	4	0.780	0.008	22	20	0.511	0.008	22	22	0.508	0.009	59	45	0.501	0.005	12	23	0.499	0.010	16	12	0.501	0.009	56	58	0.486	0.005	39	18	0.639	0.007	20	14	0.586	0.010	48	36	0.588	0.006	43	39	0.512	0.005
chrXV	42290	A	G	14	29	0.474	0.007	31	4	0.780	0.008	28	37	0.511	0.008	22	14	0.508	0.009	55	53	0.501	0.005	11	15	0.499	0.010	20	13	0.501	0.009	42	55	0.486	0.005	37	18	0.639	0.007	19	10	0.586	0.010	41	49	0.588	0.006	51	46	0.512	0.005
chrXV	42291	T	C	14	29	0.474	0.007	31	4	0.780	0.008	28	37	0.511	0.008	22	14	0.508	0.009	55	53	0.501	0.005	11	15	0.499	0.010	20	13	0.501	0.009	42	55	0.486	0.005	37	18	0.639	0.007	19	10	0.586	0.010	41	49	0.588	0.006	51	46	0.512	0.005
chrXV	42529	C	T	33	34	0.474	0.007	26	6	0.781	0.008	26	25	0.511	0.008	12	13	0.508	0.009	63	57	0.501	0.005	18	9	0.499	0.010	15	10	0.501	0.009	43	47	0.487	0.005	27	12	0.638	0.007	17	10	0.586	0.010	30	29	0.588	0.006	43	38	0.512	0.005
chrXV	42832	A	G	8	25	0.474	0.007	30	5	0.781	0.008	11	14	0.511	0.008	14	10	0.508	0.009	52	55	0.501	0.005	12	21	0.498	0.010	13	15	0.501	0.009	45	64	0.487	0.005	14	14	0.638	0.007	17	16	0.586	0.010	55	26	0.588	0.006	37	47	0.511	0.005
chrXV	42859	A	G	14	30	0.474	0.007	31	10	0.781	0.008	14	22	0.511	0.008	17	16	0.508	0.009	61	52	0.501	0.005	13	18	0.498	0.010	17	16	0.501	0.009	56	60	0.487	0.005	19	18	0.638	0.007	11	16	0.586	0.010	55	37	0.588	0.006	54	52	0.511	0.005
chrXV	42969	C	T	15	20	0.477	0.007	22	13	0.781	0.008	25	34	0.514	0.008	17	18	0.512	0.009	41	80	0.503	0.005	10	9	0.499	0.010	13	14	0.503	0.009	46	55	0.488	0.005	29	20	0.640	0.007	12	10	0.586	0.010	38	50	0.588	0.006	39	49	0.513	0.006
chrXV	43143	A	G	11	12	0.477	0.007	18	1	0.781	0.008	6	15	0.514	0.008	2	9	0.511	0.009	21	29	0.503	0.005	10	9	0.499	0.010	13	10	0.503	0.009	28	25	0.488	0.005	26	15	0.639	0.007	9	8	0.586	0.010	28	8	0.587	0.006	34	19	0.513	0.006
chrXV	43153	A	G	11	12	0.477	0.007	19	1	0.781	0.008	7	15	0.514	0.008	2	10	0.511	0.009	24	35	0.503	0.005	12	9	0.499	0.010	12	10	0.503	0.009	29	27	0.488	0.005	27	16	0.639	0.007	10	8	0.586	0.010	30	8	0.587	0.006	32	19	0.513	0.006
chrXV	43170	T	C	11	10	0.478	0.007	20	1	0.781	0.008	7	12	0.514	0.008	2	11	0.512	0.009	24	38	0.506	0.005	13	8	0.501	0.010	8	8	0.507	0.009	34	28	0.492	0.005	27	18	0.641	0.007	8	9	0.586	0.010	31	10	0.589	0.006	32	17	0.516	0.006
chrXV	43176	A	C	10	9	0.478	0.007	19	1	0.781	0.008	6	12	0.514	0.008	2	11	0.512	0.009	22	38	0.506	0.005	12	8	0.501	0.010	8	6	0.507	0.009	33	27	0.492	0.005	24	18	0.641	0.007	6	9	0.586	0.010	31	10	0.589	0.006	30	14	0.516	0.006
chrXV	43183	A	G	9	7	0.478	0.007	19	1	0.780	0.008	6	9	0.514	0.008	2	7	0.511	0.009	18	33	0.506	0.005	9	8	0.501	0.010	8	2	0.507	0.009	29	23	0.492	0.005	24	14	0.641	0.007	6	8	0.586	0.010	28	7	0.589	0.006	30	13	0.516	0.006
chrXV	43187	A	G	9	7	0.478	0.007	19	1	0.780	0.008	6	9	0.514	0.008	2	7	0.511	0.009	18	33	0.506	0.005	9	8	0.501	0.010	8	2	0.507	0.009	29	23	0.492	0.005	24	14	0.641	0.007	6	8	0.586	0.010	28	7	0.589	0.006	30	13	0.516	0.006
chrXV	43188	A	G	9	7	0.478	0.007	19	1	0.780	0.008	6	9	0.514	0.008	2	7	0.511	0.009	18	33	0.506	0.005	9	8	0.501	0.010	8	2	0.507	0.009	29	23	0.492	0.005	24	14	0.641	0.007	6	8	0.586	0.010	28	7	0.589	0.006	30	13	0.516	0.006
chrXV	43223	G	A	5	7	0.479	0.007	9	0	0.779	0.008	5	5	0.514	0.008	2	8	0.512	0.009	14	26	0.505	0.005	5	4	0.501	0.010	3	0	0.505	0.009	31	15	0.492	0.005	15	9	0.642	0.007	4	3	0.586	0.010	20	6	0.589	0.006	26	8	0.516	0.006
chrXV	43312	G	A	8	8	0.477	0.007	3	3	0.780	0.008	5	5	0.514	0.008	1	6	0.512	0.009	19	12	0.505	0.005	6	2	0.501	0.010	10	9	0.506	0.009	17	13	0.490	0.005	3	4	0.642	0.007	2	2	0.586	0.010	16	14	0.587	0.006	16	18	0.515	0.006
chrXV	43313	A	G	8	8	0.477	0.007	3	3	0.780	0.008	5	5	0.514	0.008	1	6	0.512	0.009	19	12	0.505	0.005	6	2	0.501	0.010	10	9	0.506	0.009	17	13	0.490	0.005	3	4	0.642	0.007	2	2	0.586	0.010	16	14	0.587	0.006	16	18	0.515	0.006
chrXV	43318	A	G	10	8	0.477	0.007	4	4	0.780	0.008	5	7	0.514	0.008	1	6	0.512	0.009	19	12	0.505	0.005	6	2	0.501	0.010	10	10	0.506	0.009	17	13	0.490	0.005	3	4	0.642	0.007	2	2	0.586	0.010	15	17	0.587	0.006	15	18	0.515	0.006
chrXV	43337	C	T	10	7	0.477	0.007	5	4	0.780	0.008	6	10	0.514	0.008	1	5	0.512	0.009	22	13	0.505	0.005	7	2	0.501	0.010	10	11	0.506	0.009	17	12	0.490	0.005	3	4	0.642	0.007	2	2	0.586	0.010	19	19	0.587	0.006	15	19	0.515	0.006
chrXV	43351	C	T	12	6	0.477	0.007	7	4	0.780	0.008	7	10	0.514	0.008	1	4	0.512	0.009	26	13	0.505	0.005	7	3	0.501	0.010	8	11	0.506	0.009	16	10	0.490	0.005	4	2	0.642	0.007	3	1	0.586	0.010	18	22	0.587	0.006	11	14	0.515	0.006
chrXV	43360	A	G	16	6	0.477	0.007	7	6	0.780	0.008	7	10	0.514	0.008	1	4	0.512	0.009	27	21	0.505	0.005	5	4	0.501	0.010	8	12	0.506	0.009	18	14	0.490	0.005	7	4	0.642	0.007	6	3	0.586	0.010	21	25	0.587	0.006	13	19	0.515	0.006
chrXV	43366	A	G	16	7	0.477	0.007	7	6	0.780	0.008	8	11	0.514	0.008	3	2	0.512	0.009	28	25	0.505	0.005	5	3	0.501	0.010	8	12	0.506	0.009	19	13	0.490	0.005	7	5	0.642	0.007	6	2	0.586	0.010	21	25	0.587	0.006	14	20	0.515	0.006
chrXV	43374	A	G	15	5	0.477	0.007	6	7	0.780	0.008	7	11	0.514	0.008	3	2	0.512	0.009	27	23	0.505	0.005	5	5	0.501	0.010	12	12	0.506	0.009	20	13	0.490	0.005	6	4	0.642	0.007	7	2	0.586	0.010	23	24	0.587	0.006	16	17	0.515	0.006
chrXV	43376	T	C	15	5	0.477	0.007	6	7	0.780	0.008	7	11	0.514	0.008	3	2	0.512	0.009	27	23	0.505	0.005	5	5	0.501	0.010	12	12	0.506	0.009	20	13	0.490	0.005	6	4	0.642	0.007	7	2	0.586	0.010	23	24	0.587	0.006	16	17	0.515	0.006
chrXV	43415	A	G	15	8	0.477	0.007	6	5	0.780	0.008	6	20	0.514	0.008	4	6	0.512	0.009	31	25	0.505	0.005	4	6	0.501	0.010	4	6	0.506	0.009	23	19	0.490	0.005	12	3	0.642	0.007	6	3	0.586	0.010	19	18	0.587	0.006	11	15	0.515	0.006
chrXV	43444	T	C	14	6	0.477	0.007	5	5	0.783	0.008	6	17	0.514	0.008	4	7	0.513	0.009	26	29	0.505	0.005	4	6	0.501	0.010	4	8	0.506	0.009	24	19	0.490	0.005	14	6	0.641	0.007	5	3	0.586	0.010	15	16	0.587	0.006	15	16	0.514	0.006
chrXV	43479	A	T	15	9	0.477	0.007	10	3	0.783	0.008	7	18	0.515	0.008	7	11	0.513	0.009	24	32	0.505	0.005	4	1	0.501	0.010	2	10	0.504	0.009	25	22	0.490	0.005	18	4	0.641	0.007	7	2	0.586	0.010	22	17	0.588	0.006	21	19	0.514	0.006
chrXV	43511	A	G	16	6	0.477	0.007	20	3	0.783	0.008	10	14	0.515	0.008	9	12	0.513	0.009	30	45	0.505	0.005	6	2	0.501	0.010	8	9	0.504	0.009	28	19	0.490	0.005	23	7	0.641	0.007	11	2	0.586	0.010	27	17	0.588	0.006	31	20	0.514	0.006
chrXV	43599	C	T	17	13	0.476	0.007	24	3	0.782	0.008	17	10	0.515	0.008	11	15	0.513	0.009	32	50	0.506	0.005	9	6	0.500	0.010	11	11	0.505	0.009	32	31	0.491	0.005	29	15	0.642	0.007	8	6	0.587	0.010	30	28	0.587	0.006	37	23	0.514	0.006
chrXV	43623	T	C	23	10	0.476	0.007	26	3	0.782	0.008	15	11	0.515	0.008	11	9	0.513	0.009	34	37	0.506	0.005	7	6	0.500	0.010	13	12	0.505	0.009	42	25	0.491	0.005	31	11	0.642	0.007	7	8	0.587	0.010	32	24	0.587	0.006	42	13	0.514	0.006
chrXV	43625	T	C	23	10	0.476	0.007	26	3	0.782	0.008	15	11	0.515	0.008	11	9	0.513	0.009	34	37	0.506	0.005	7	6	0.500	0.010	13	12	0.505	0.009	42	25	0.491	0.005	31	11	0.642	0.007	7	8	0.587	0.010	32	24	0.587	0.006	42	13	0.514	0.006
chrXV	43626	C	T	23	10	0.476	0.007	26	3	0.782	0.008	15	11	0.515	0.008	11	9	0.513	0.009	34	37	0.506	0.005	7	6	0.500	0.010	13	12	0.505	0.009	42	25	0.491	0.005	31	11	0.642	0.007	7	8	0.587	0.010	32	24	0.587	0.006	42	13	0.514	0.006
chrXV	43628	C	G	23	10	0.476	0.007	26	3	0.782	0.008	15	11	0.515	0.008	11	9	0.513	0.009	34	37	0.506	0.005	7	6	0.500	0.010	13	12	0.505	0.009	42	25	0.491	0.005	31	11	0.642	0.007	7	8	0.587	0.010	32	24	0.587	0.006	42	13	0.514	0.006
chrXV	43648	G	A	26	18	0.476	0.007	29	3	0.782	0.008	17	14	0.515	0.008	16	7	0.513	0.009	56	45	0.506	0.005	13	6	0.500	0.010	20	22	0.505	0.009	53	43	0.491	0.005	35	10	0.642	0.007	12	12	0.587	0.010	34	35	0.587	0.006	55	29	0.514	0.006
chrXV	43650	A	T	26	18	0.476	0.007	29	3	0.782	0.008	17	14	0.515	0.008	16	7	0.513	0.009	56	45	0.506	0.005	13	6	0.500	0.010	20	22	0.505	0.009	53	43	0.491	0.005	35	10	0.642	0.007	12	12	0.587	0.010	34	35	0.587	0.006	55	29	0.514	0.006
chrXV	43663	A	G	25	18	0.476	0.007	32	3	0.782	0.008	16	15	0.515	0.008	15	7	0.513	0.009	55	45	0.506	0.005	16	5	0.500	0.010	20	22	0.505	0.009	52	43	0.491	0.005	32	10	0.642	0.007	14	12	0.587	0.010	33	35	0.587	0.006	53	27	0.514	0.006
chrXV	43666	C	A	25	18	0.476	0.007	32	3	0.782	0.008	16	15	0.515	0.008	15	7	0.513	0.009	55	45	0.506	0.005	16	5	0.500	0.010	20	22	0.505	0.009	52	43	0.491	0.005	32	10	0.642	0.007	14	12	0.587	0.010	33	35	0.587	0.006	53	27	0.514	0.006
chrXV	43753	G	A	39	32	0.476	0.007	38	9	0.782	0.008	19	29	0.515	0.008	27	18	0.513	0.009	70	61	0.506	0.005	27	4	0.500	0.010	31	29	0.505	0.009	60	53	0.491	0.005	38	24	0.642	0.007	11	13	0.587	0.010	50	49	0.588	0.006	66	51	0.514	0.006
chrXV	43786	C	T	48	31	0.477	0.007	34	9	0.782	0.008	15	31	0.515	0.008	29	18	0.513	0.009	64	57	0.506	0.005	28	5	0.500	0.010	30	27	0.505	0.009	66	50	0.491	0.005	39	32	0.642	0.007	20	14	0.587	0.010	68	54	0.588	0.006	63	49	0.514	0.006
chrXV	43834	C	T	54	37	0.477	0.007	27	9	0.782	0.008	22	35	0.515	0.008	24	17	0.513	0.009	75	58	0.506	0.005	31	10	0.500	0.010	27	24	0.505	0.009	64	45	0.491	0.005	35	32	0.642	0.007	28	11	0.587	0.010	66	56	0.588	0.006	62	51	0.514	0.006
chrXV	43840	A	C	54	38	0.477	0.007	26	10	0.782	0.008	22	34	0.515	0.008	23	14	0.513	0.009	74	58	0.506	0.005	30	10	0.500	0.010	25	22	0.505	0.009	63	39	0.491	0.005	35	34	0.642	0.007	27	11	0.587	0.010	67	56	0.588	0.006	64	48	0.514	0.006
chrXV	43853	G	A	55	36	0.477	0.007	25	9	0.782	0.008	22	33	0.515	0.008	21	13	0.513	0.009	67	54	0.506	0.005	25	9	0.500	0.010	23	21	0.505	0.009	66	40	0.491	0.005	35	33	0.642	0.007	26	12	0.587	0.010	68	55	0.588	0.006	65	45	0.514	0.006
chrXV	43873	G	A	70	42	0.477	0.007	37	9	0.782	0.008	26	36	0.515	0.008	21	16	0.513	0.009	80	66	0.506	0.005	30	12	0.500	0.010	26	24	0.505	0.009	73	50	0.491	0.005	37	37	0.642	0.007	24	17	0.587	0.010	69	59	0.588	0.006	72	58	0.514	0.006
chrXV	43915	T	G	56	37	0.477	0.007	31	7	0.782	0.008	26	30	0.515	0.008	25	21	0.513	0.009	83	59	0.506	0.005	29	13	0.500	0.010	24	25	0.505	0.009	65	55	0.491	0.005	37	27	0.642	0.007	28	13	0.587	0.010	59	55	0.588	0.006	65	48	0.514	0.006
chrXV	44065	C	G	20	20	0.477	0.007	24	1	0.782	0.008	21	14	0.515	0.008	23	11	0.513	0.009	56	55	0.506	0.005	15	15	0.500	0.010	12	17	0.505	0.009	44	38	0.491	0.005	31	15	0.642	0.007	19	13	0.587	0.010	51	29	0.588	0.006	45	27	0.514	0.006
chrXV	44092	T	C	18	16	0.477	0.007	23	1	0.782	0.008	22	12	0.515	0.008	25	11	0.513	0.009	52	52	0.506	0.005	16	6	0.500	0.010	12	15	0.505	0.009	32	38	0.491	0.005	33	12	0.642	0.007	15	11	0.587	0.010	42	28	0.588	0.006	40	21	0.514	0.006
chrXV	44113	G	A	16	14	0.477	0.007	23	1	0.782	0.008	18	11	0.515	0.008	23	9	0.513	0.009	52	53	0.506	0.005	15	5	0.500	0.010	13	17	0.505	0.009	38	45	0.491	0.005	29	11	0.642	0.007	16	10	0.587	0.010	35	28	0.588	0.006	38	24	0.514	0.006
chrXV	44149	T	A	17	15	0.477	0.007	23	0	0.782	0.008	19	22	0.515	0.008	24	9	0.513	0.009	52	54	0.506	0.005	14	7	0.500	0.010	13	18	0.505	0.009	38	50	0.491	0.005	25	11	0.642	0.007	15	13	0.587	0.010	43	31	0.588	0.006	30	29	0.514	0.006
chrXV	44176	A	G	14	18	0.477	0.007	24	1	0.782	0.008	18	21	0.515	0.008	18	9	0.513	0.009	47	53	0.506	0.005	9	9	0.500	0.010	11	15	0.505	0.009	39	43	0.491	0.005	28	12	0.642	0.007	17	14	0.587	0.010	37	27	0.588	0.006	33	32	0.514	0.006
chrXV	44181	A	G	13	16	0.477	0.007	27	1	0.782	0.008	19	21	0.515	0.008	18	11	0.513	0.009	45	52	0.506	0.005	10	8	0.500	0.010	11	16	0.505	0.009	40	47	0.491	0.005	29	12	0.642	0.007	17	15	0.587	0.010	38	28	0.588	0.006	33	32	0.514	0.006
chrXV	44249	T	G	16	23	0.477	0.007	21	6	0.782	0.008	17	21	0.515	0.008	13	13	0.513	0.009	45	51	0.506	0.005	11	10	0.500	0.010	14	14	0.505	0.009	44	41	0.491	0.005	34	16	0.642	0.007	13	12	0.587	0.010	35	31	0.588	0.006	35	45	0.514	0.006
chrXV	44385	A	G	35	34	0.477	0.007	28	11	0.782	0.008	20	33	0.515	0.008	15	13	0.513	0.009	70	60	0.506	0.005	18	14	0.500	0.010	22	17	0.505	0.009	51	48	0.491	0.005	40	15	0.642	0.007	22	17	0.587	0.010	49	39	0.588	0.006	35	56	0.514	0.006
chrXV	44491	G	A	24	42	0.476	0.007	17	12	0.783	0.008	24	28	0.515	0.008	18	17	0.513	0.009	63	58	0.506	0.005	22	13	0.500	0.010	26	14	0.505	0.009	43	48	0.491	0.005	42	16	0.643	0.007	18	12	0.586	0.010	49	35	0.588	0.006	47	43	0.514	0.006
chrXV	44548	T	C	26	26	0.476	0.007	15	8	0.783	0.008	27	30	0.515	0.008	16	11	0.513	0.009	46	45	0.506	0.005	11	10	0.500	0.010	12	22	0.505	0.009	34	35	0.491	0.005	39	18	0.643	0.007	19	11	0.586	0.010	50	28	0.588	0.006	54	36	0.514	0.006
chrXV	44787	A	G	2	0	0.480	0.007	4	1	0.785	0.008	1	1	0.518	0.008	2	1	0.514	0.009	13	10	0.509	0.005	1	1	0.502	0.010	4	0	0.509	0.009	8	5	0.494	0.005	2	0	0.646	0.007	0	2	0.587	0.010	7	6	0.589	0.006	9	5	0.520	0.006
chrXV	44801	C	T	3	2	0.480	0.007	8	1	0.785	0.008	1	2	0.518	0.008	3	1	0.514	0.009	16	14	0.509	0.005	1	2	0.502	0.010	4	0	0.509	0.009	8	10	0.494	0.005	2	1	0.646	0.007	0	2	0.587	0.010	9	7	0.589	0.006	9	6	0.520	0.006
chrXV	45210	A	G	17	14	0.481	0.007	23	1	0.787	0.008	25	13	0.520	0.008	6	5	0.513	0.009	48	62	0.509	0.005	2	5	0.502	0.010	17	13	0.509	0.009	40	28	0.495	0.005	23	7	0.647	0.007	5	10	0.586	0.010	46	20	0.590	0.006	26	40	0.519	0.005
chrXV	45492	G	A	37	26	0.480	0.007	27	12	0.786	0.008	23	26	0.519	0.008	21	14	0.513	0.009	43	58	0.508	0.005	17	22	0.499	0.010	15	14	0.508	0.009	63	42	0.495	0.005	18	5	0.645	0.007	17	15	0.584	0.010	46	35	0.588	0.006	59	39	0.518	0.006
chrXV	46201	T	A	24	18	0.477	0.007	28	2	0.787	0.008	17	15	0.521	0.008	20	14	0.512	0.009	36	51	0.508	0.005	19	7	0.499	0.010	11	11	0.510	0.009	42	42	0.496	0.005	29	26	0.646	0.007	22	17	0.583	0.010	50	27	0.590	0.006	40	37	0.519	0.006
chrXV	46204	C	T	24	18	0.477	0.007	28	2	0.787	0.008	17	15	0.521	0.008	20	14	0.512	0.009	36	51	0.508	0.005	19	7	0.499	0.010	11	11	0.510	0.009	42	42	0.496	0.005	29	26	0.646	0.007	22	17	0.583	0.010	50	27	0.590	0.006	40	37	0.519	0.006
chrXV	46225	G	A	21	19	0.477	0.007	31	2	0.787	0.008	22	17	0.521	0.008	20	16	0.512	0.009	39	52	0.508	0.005	17	9	0.499	0.010	17	17	0.510	0.009	46	45	0.496	0.005	31	27	0.646	0.007	21	17	0.583	0.010	56	26	0.590	0.006	44	37	0.519	0.006
chrXV	46758	C	T	33	56	0.477	0.007	30	7	0.787	0.008	29	21	0.521	0.008	19	20	0.513	0.009	57	65	0.508	0.005	21	24	0.499	0.010	16	23	0.509	0.009	69	66	0.496	0.005	43	23	0.646	0.007	18	11	0.583	0.010	54	49	0.589	0.006	66	58	0.519	0.005
chrXV	46849	A	G	31	33	0.477	0.007	38	15	0.787	0.008	28	27	0.521	0.008	19	25	0.513	0.009	60	64	0.508	0.005	21	16	0.499	0.010	9	19	0.509	0.009	66	65	0.496	0.005	35	19	0.646	0.007	25	10	0.583	0.010	71	57	0.589	0.006	50	58	0.519	0.005
chrXV	46903	G	A	28	25	0.477	0.007	29	11	0.787	0.008	22	15	0.521	0.008	19	24	0.513	0.009	46	52	0.508	0.005	18	7	0.499	0.010	20	16	0.509	0.009	62	52	0.496	0.005	36	16	0.646	0.007	18	12	0.583	0.010	56	43	0.589	0.006	43	43	0.519	0.005
chrXV	46963	G	A	29	17	0.477	0.007	16	6	0.787	0.008	17	14	0.521	0.008	15	23	0.513	0.009	33	38	0.508	0.005	10	7	0.499	0.010	14	5	0.509	0.009	42	46	0.496	0.005	15	11	0.646	0.007	8	9	0.583	0.010	38	39	0.589	0.006	34	26	0.519	0.005
chrXV	47652	A	C	47	50	0.476	0.007	32	13	0.786	0.008	35	34	0.522	0.008	30	25	0.513	0.009	63	73	0.508	0.005	22	24	0.499	0.010	20	19	0.510	0.009	78	75	0.496	0.005	44	35	0.646	0.007	23	14	0.582	0.010	68	44	0.589	0.006	69	57	0.520	0.005
chrXV	47662	G	T	45	51	0.476	0.007	30	12	0.786	0.008	33	33	0.522	0.008	30	22	0.513	0.009	62	68	0.508	0.005	23	25	0.499	0.010	17	18	0.510	0.009	79	70	0.496	0.005	42	32	0.646	0.007	22	13	0.582	0.010	64	47	0.589	0.006	64	51	0.520	0.005
chrXV	47740	G	A	34	32	0.476	0.007	28	8	0.786	0.008	38	22	0.522	0.008	24	20	0.513	0.009	63	60	0.508	0.005	22	14	0.499	0.010	9	14	0.510	0.009	73	57	0.496	0.005	47	20	0.646	0.007	23	9	0.582	0.010	60	32	0.589	0.006	59	55	0.520	0.005
chrXV	47758	A	G	33	32	0.476	0.007	22	7	0.786	0.008	28	24	0.522	0.008	20	21	0.513	0.009	60	64	0.508	0.005	20	14	0.499	0.010	6	14	0.510	0.009	60	62	0.496	0.005	38	19	0.646	0.007	22	7	0.582	0.010	51	30	0.589	0.006	49	52	0.520	0.005
chrXV	47785	C	T	24	22	0.476	0.007	15	5	0.786	0.008	19	24	0.522	0.008	15	19	0.513	0.009	51	51	0.508	0.005	19	11	0.499	0.010	5	12	0.510	0.009	47	57	0.496	0.005	30	20	0.646	0.007	18	4	0.582	0.010	45	24	0.589	0.006	41	41	0.520	0.005
chrXV	47793	A	G	26	21	0.476	0.007	15	3	0.786	0.008	20	25	0.522	0.008	17	17	0.513	0.009	53	52	0.508	0.005	21	11	0.499	0.010	5	10	0.510	0.009	47	56	0.496	0.005	31	19	0.646	0.007	17	5	0.582	0.010	48	25	0.589	0.006	40	38	0.520	0.005
chrXV	48065	T	A	25	40	0.476	0.007	32	5	0.786	0.008	31	13	0.522	0.008	34	17	0.513	0.009	66	62	0.508	0.005	21	14	0.499	0.010	29	19	0.510	0.009	57	60	0.496	0.005	41	20	0.646	0.007	18	12	0.582	0.010	68	37	0.589	0.006	61	53	0.520	0.005
chrXV	48109	G	A	32	54	0.476	0.007	35	9	0.786	0.008	37	26	0.522	0.008	32	23	0.513	0.009	68	64	0.508	0.005	19	21	0.499	0.010	32	27	0.510	0.009	58	58	0.496	0.005	53	20	0.646	0.007	22	11	0.582	0.010	70	41	0.589	0.006	57	59	0.520	0.005
chrXV	48344	A	C	25	14	0.476	0.007	21	4	0.786	0.008	26	27	0.521	0.008	18	12	0.514	0.009	53	76	0.505	0.005	14	20	0.498	0.010	6	12	0.512	0.009	36	53	0.493	0.005	28	33	0.646	0.007	19	13	0.580	0.010	44	38	0.588	0.005	44	42	0.518	0.005
chrXV	48688	G	T	28	12	0.476	0.007	21	4	0.787	0.008	19	13	0.523	0.008	28	21	0.516	0.009	55	42	0.507	0.005	8	9	0.500	0.010	18	11	0.513	0.009	38	54	0.495	0.005	23	13	0.646	0.007	11	9	0.581	0.010	39	25	0.588	0.006	33	32	0.519	0.005
chrXV	48997	G	A	27	15	0.478	0.007	22	5	0.786	0.008	7	19	0.523	0.008	16	12	0.515	0.009	45	56	0.507	0.005	22	12	0.502	0.010	10	13	0.514	0.009	43	39	0.496	0.005	33	10	0.646	0.007	5	9	0.580	0.010	39	30	0.589	0.006	49	36	0.520	0.005
chrXV	49109	G	C	22	14	0.479	0.007	20	5	0.786	0.008	16	21	0.523	0.008	14	8	0.515	0.009	42	47	0.508	0.005	10	9	0.502	0.010	11	19	0.515	0.009	32	44	0.496	0.005	27	10	0.646	0.007	14	5	0.580	0.010	41	23	0.590	0.006	29	30	0.522	0.005
chrXV	49259	C	T	18	25	0.479	0.007	22	5	0.786	0.008	10	21	0.523	0.008	6	14	0.515	0.009	40	45	0.508	0.005	5	11	0.502	0.010	3	10	0.515	0.009	27	41	0.496	0.005	21	17	0.646	0.007	7	8	0.580	0.010	32	20	0.590	0.006	33	30	0.522	0.005
chrXV	49316	C	T	11	17	0.479	0.007	15	3	0.786	0.008	6	20	0.523	0.008	2	7	0.515	0.009	26	34	0.508	0.005	3	13	0.502	0.010	3	8	0.515	0.009	18	32	0.496	0.005	13	7	0.646	0.007	4	3	0.580	0.010	21	29	0.590	0.006	26	16	0.522	0.005
chrXV	49373	A	G	5	9	0.479	0.007	6	1	0.785	0.008	6	9	0.523	0.008	1	4	0.515	0.009	17	27	0.507	0.005	2	1	0.503	0.010	4	6	0.514	0.009	19	19	0.496	0.005	5	3	0.646	0.007	5	4	0.580	0.010	13	24	0.590	0.005	22	13	0.521	0.005
chrXV	49403	T	G	5	7	0.479	0.007	7	0	0.785	0.008	6	4	0.523	0.008	4	5	0.515	0.009	11	22	0.507	0.005	0	0	0.503	0.010	3	10	0.514	0.009	16	17	0.496	0.005	6	4	0.646	0.007	2	4	0.580	0.010	15	18	0.590	0.005	16	11	0.521	0.005
chrXV	49477	A	G	4	6	0.479	0.007	3	0	0.785	0.008	4	2	0.523	0.008	4	2	0.515	0.009	5	19	0.507	0.005	1	0	0.503	0.010	0	5	0.514	0.009	14	13	0.496	0.005	5	7	0.646	0.007	2	4	0.580	0.010	12	7	0.590	0.005	6	5	0.521	0.005
chrXV	50002	C	T	0	37	0.478	0.007	0	22	0.785	0.008	0	32	0.524	0.008	0	28	0.516	0.009	0	79	0.508	0.005	0	23	0.504	0.010	1	32	0.514	0.009	1	66	0.497	0.005	0	36	0.649	0.007	0	18	0.580	0.010	0	58	0.591	0.005	0	56	0.522	0.005
chrXV	50010	A	T	0	34	0.478	0.007	0	22	0.785	0.008	0	27	0.524	0.008	0	27	0.516	0.009	0	79	0.508	0.005	0	23	0.504	0.010	0	28	0.514	0.009	0	66	0.497	0.005	0	33	0.649	0.007	0	17	0.580	0.010	0	54	0.591	0.005	0	53	0.522	0.005
chrXV	50012	C	T	0	34	0.478	0.007	0	22	0.785	0.008	0	27	0.524	0.008	0	27	0.516	0.009	0	79	0.508	0.005	0	23	0.504	0.010	0	28	0.514	0.009	0	66	0.497	0.005	0	33	0.649	0.007	0	17	0.580	0.010	0	54	0.591	0.005	0	53	0.522	0.005
chrXV	50204	T	C	5	19	0.478	0.007	12	7	0.785	0.008	21	24	0.524	0.008	13	23	0.515	0.009	43	51	0.508	0.005	9	15	0.504	0.010	22	17	0.514	0.009	37	34	0.496	0.005	20	12	0.649	0.007	9	8	0.580	0.010	31	19	0.590	0.005	41	24	0.521	0.005
chrXV	50220	A	G	4	20	0.478	0.007	14	7	0.785	0.008	18	17	0.524	0.008	12	19	0.515	0.009	41	55	0.508	0.005	7	16	0.504	0.010	24	13	0.514	0.009	36	29	0.496	0.005	14	13	0.649	0.007	6	9	0.580	0.010	30	10	0.590	0.005	37	20	0.521	0.005
chrXV	50224	T	C	4	20	0.478	0.007	14	7	0.785	0.008	18	17	0.524	0.008	12	19	0.515	0.009	41	55	0.508	0.005	7	16	0.504	0.010	24	13	0.514	0.009	36	29	0.496	0.005	14	13	0.649	0.007	6	9	0.580	0.010	30	10	0.590	0.005	37	20	0.521	0.005
chrXV	50257	T	C	6	16	0.478	0.007	17	8	0.785	0.008	20	21	0.523	0.008	10	19	0.515	0.009	44	57	0.507	0.005	10	14	0.504	0.010	27	11	0.514	0.009	41	35	0.496	0.005	15	13	0.649	0.007	14	14	0.580	0.010	32	14	0.590	0.005	40	25	0.521	0.005
chrXV	50638	A	G	10	6	0.478	0.007	6	5	0.785	0.007	16	9	0.523	0.008	7	9	0.517	0.009	27	30	0.506	0.005	5	16	0.504	0.010	3	4	0.514	0.009	25	19	0.497	0.005	12	9	0.649	0.007	5	5	0.581	0.010	31	12	0.591	0.005	23	30	0.521	0.005
chrXV	50721	C	T	10	6	0.478	0.007	8	7	0.786	0.007	9	8	0.523	0.008	7	3	0.517	0.009	28	21	0.506	0.005	3	9	0.504	0.010	6	3	0.514	0.009	25	19	0.497	0.005	21	5	0.649	0.007	2	5	0.581	0.010	30	13	0.591	0.005	12	19	0.520	0.005
chrXV	50942	C	G	14	22	0.481	0.007	13	0	0.789	0.007	18	10	0.524	0.008	17	15	0.520	0.009	40	31	0.508	0.005	7	5	0.507	0.010	15	11	0.515	0.009	34	41	0.499	0.005	15	14	0.651	0.007	3	8	0.583	0.010	46	24	0.592	0.005	24	28	0.523	0.005
chrXV	51031	T	C	17	17	0.481	0.007	14	3	0.788	0.007	18	14	0.524	0.008	10	14	0.520	0.009	45	48	0.508	0.005	5	8	0.507	0.010	19	14	0.514	0.009	37	43	0.500	0.005	18	17	0.651	0.007	5	9	0.582	0.010	41	24	0.592	0.005	25	32	0.522	0.005
chrXV	51148	T	A	11	14	0.481	0.007	15	2	0.791	0.007	12	11	0.524	0.008	9	10	0.519	0.009	41	33	0.507	0.005	4	5	0.510	0.010	8	11	0.514	0.009	28	24	0.498	0.005	21	15	0.651	0.007	2	8	0.584	0.010	28	21	0.590	0.005	22	23	0.525	0.005
chrXV	51298	C	T	26	12	0.483	0.007	10	6	0.791	0.007	17	14	0.527	0.008	11	12	0.522	0.009	35	40	0.510	0.005	7	5	0.510	0.010	12	10	0.516	0.009	31	19	0.501	0.005	14	6	0.653	0.007	6	7	0.584	0.010	25	20	0.594	0.005	29	19	0.525	0.005
chrXV	51466	A	G	12	9	0.485	0.007	8	4	0.791	0.007	13	11	0.527	0.008	3	4	0.521	0.009	25	35	0.511	0.005	10	11	0.511	0.010	12	6	0.518	0.009	28	16	0.503	0.005	34	14	0.653	0.007	3	2	0.582	0.010	32	13	0.594	0.005	18	14	0.527	0.005
chrXV	51697	A	G	10	5	0.486	0.007	16	6	0.793	0.008	20	6	0.530	0.008	10	8	0.524	0.009	29	27	0.512	0.005	8	5	0.512	0.010	6	9	0.517	0.009	19	21	0.504	0.005	14	11	0.655	0.007	5	6	0.585	0.010	23	16	0.596	0.006	19	22	0.528	0.005
chrXV	51718	T	C	12	6	0.486	0.007	15	6	0.793	0.008	17	6	0.530	0.008	7	5	0.524	0.009	30	29	0.512	0.005	7	5	0.512	0.010	5	9	0.517	0.009	17	23	0.504	0.005	17	11	0.655	0.007	5	4	0.585	0.010	20	15	0.596	0.006	17	20	0.528	0.005
chrXV	52021	A	G	22	20	0.485	0.007	12	3	0.792	0.007	19	12	0.530	0.008	12	13	0.525	0.009	32	44	0.512	0.005	8	12	0.508	0.010	3	9	0.519	0.009	21	36	0.503	0.005	15	10	0.654	0.007	13	6	0.584	0.010	17	18	0.596	0.005	22	20	0.527	0.005
chrXV	52036	A	G	20	18	0.485	0.007	13	3	0.792	0.007	13	10	0.530	0.008	12	12	0.525	0.009	30	34	0.512	0.005	6	9	0.508	0.010	3	8	0.519	0.009	22	29	0.503	0.005	16	9	0.654	0.007	10	4	0.584	0.010	16	13	0.596	0.005	17	16	0.527	0.005
chrXV	52057	G	A	19	21	0.485	0.007	16	2	0.792	0.007	14	12	0.530	0.008	12	13	0.525	0.009	42	36	0.512	0.005	8	8	0.508	0.010	4	7	0.519	0.009	23	33	0.503	0.005	16	8	0.654	0.007	9	5	0.584	0.010	22	18	0.596	0.005	20	17	0.527	0.005
chrXV	52306	G	A	15	14	0.483	0.007	14	3	0.793	0.007	16	18	0.530	0.008	11	11	0.525	0.009	55	42	0.511	0.005	17	19	0.507	0.010	14	13	0.519	0.009	31	44	0.503	0.005	24	10	0.656	0.007	14	14	0.582	0.010	26	29	0.597	0.005	32	30	0.526	0.005
chrXV	52333	A	G	17	14	0.483	0.007	14	4	0.794	0.007	14	17	0.529	0.008	18	12	0.523	0.009	62	42	0.511	0.005	18	19	0.509	0.010	18	16	0.518	0.009	33	47	0.504	0.005	27	13	0.655	0.007	17	15	0.582	0.010	28	30	0.597	0.005	39	32	0.527	0.005
chrXV	52372	T	C	27	26	0.483	0.007	17	6	0.794	0.007	22	20	0.529	0.008	25	18	0.523	0.009	74	49	0.511	0.005	12	25	0.509	0.010	22	21	0.518	0.009	42	53	0.504	0.005	33	11	0.655	0.007	26	10	0.582	0.010	41	33	0.597	0.005	53	50	0.527	0.005
chrXV	52465	T	C	27	31	0.485	0.007	25	7	0.795	0.007	22	21	0.532	0.008	14	18	0.526	0.009	60	42	0.511	0.005	16	23	0.513	0.010	15	21	0.515	0.009	56	54	0.504	0.005	41	13	0.657	0.007	23	9	0.582	0.010	54	30	0.594	0.005	47	58	0.526	0.005
chrXV	52540	C	T	27	33	0.484	0.007	34	8	0.793	0.008	22	20	0.530	0.008	15	14	0.524	0.009	57	52	0.511	0.005	11	13	0.511	0.010	11	16	0.518	0.009	50	49	0.503	0.005	31	9	0.658	0.007	19	12	0.582	0.010	58	23	0.595	0.006	34	59	0.526	0.005
chrXV	52864	A	C	16	13	0.486	0.007	8	6	0.794	0.008	21	13	0.532	0.008	11	7	0.527	0.009	22	46	0.512	0.005	5	3	0.510	0.010	4	10	0.518	0.009	34	45	0.505	0.005	16	9	0.656	0.007	6	10	0.581	0.010	31	28	0.596	0.006	34	21	0.526	0.006
chrXV	53008	A	G	17	16	0.486	0.007	13	1	0.793	0.008	18	5	0.531	0.008	10	11	0.527	0.009	26	44	0.511	0.005	3	7	0.508	0.010	7	7	0.515	0.009	37	42	0.505	0.005	14	3	0.656	0.007	16	3	0.580	0.010	47	20	0.595	0.006	35	23	0.527	0.006
chrXV	53014	C	T	17	17	0.486	0.007	13	1	0.793	0.008	18	7	0.531	0.008	9	12	0.527	0.009	27	42	0.511	0.005	3	7	0.508	0.010	7	11	0.515	0.009	37	40	0.505	0.005	9	7	0.656	0.007	16	4	0.580	0.010	46	19	0.595	0.006	35	26	0.527	0.006
chrXV	53115	A	G	20	28	0.485	0.007	25	3	0.794	0.008	13	12	0.531	0.008	9	9	0.526	0.009	41	52	0.512	0.005	5	16	0.510	0.010	11	14	0.518	0.009	39	37	0.505	0.005	18	9	0.655	0.007	11	6	0.581	0.010	46	22	0.596	0.006	27	42	0.526	0.006
chrXV	53263	G	A	7	12	0.485	0.007	11	4	0.794	0.008	15	12	0.531	0.008	11	9	0.526	0.009	25	49	0.511	0.005	5	10	0.511	0.010	10	12	0.516	0.009	15	24	0.505	0.005	22	10	0.657	0.007	8	7	0.582	0.010	31	18	0.596	0.006	18	28	0.526	0.006
chrXV	53283	A	G	7	12	0.485	0.007	9	3	0.793	0.008	18	13	0.530	0.008	10	6	0.526	0.009	29	49	0.511	0.005	6	11	0.512	0.010	11	12	0.516	0.009	25	24	0.505	0.005	21	9	0.655	0.007	9	9	0.581	0.010	37	21	0.596	0.006	22	27	0.527	0.006
chrXV	53357	G	C	10	12	0.485	0.007	5	1	0.793	0.008	18	10	0.530	0.008	6	4	0.526	0.009	40	40	0.511	0.005	7	11	0.512	0.010	2	6	0.516	0.009	27	39	0.505	0.005	19	7	0.655	0.007	6	8	0.581	0.010	30	25	0.596	0.006	21	31	0.527	0.006
chrXV	53391	A	G	10	7	0.485	0.007	9	0	0.794	0.008	17	7	0.531	0.008	4	6	0.526	0.009	44	36	0.512	0.005	6	8	0.511	0.010	2	7	0.519	0.009	27	40	0.505	0.005	18	6	0.655	0.007	4	9	0.580	0.010	27	24	0.596	0.006	15	27	0.527	0.006
chrXV	53718	T	C	23	13	0.485	0.007	23	4	0.794	0.008	31	21	0.530	0.008	17	13	0.525	0.009	51	41	0.511	0.005	15	18	0.511	0.010	18	23	0.518	0.009	60	29	0.505	0.005	19	16	0.655	0.007	17	19	0.580	0.010	47	24	0.595	0.006	33	31	0.527	0.006
chrXV	53742	G	A	15	14	0.485	0.007	22	4	0.794	0.008	34	18	0.530	0.008	12	13	0.525	0.009	44	37	0.511	0.005	13	18	0.511	0.010	16	17	0.518	0.009	59	28	0.505	0.005	14	15	0.655	0.007	15	18	0.580	0.010	42	22	0.595	0.006	32	30	0.527	0.006
chrXV	53781	C	T	15	15	0.485	0.007	21	3	0.794	0.008	34	14	0.530	0.008	20	15	0.525	0.009	48	40	0.511	0.005	11	12	0.511	0.010	22	21	0.518	0.009	62	29	0.505	0.005	16	12	0.655	0.007	11	16	0.580	0.010	41	24	0.595	0.006	28	30	0.527	0.006
chrXV	53853	C	T	19	9	0.485	0.007	19	4	0.794	0.008	27	10	0.530	0.008	12	9	0.525	0.009	47	39	0.512	0.005	15	9	0.511	0.010	22	17	0.518	0.009	46	32	0.505	0.005	20	9	0.655	0.007	5	9	0.582	0.010	53	16	0.596	0.006	25	23	0.526	0.006
chrXV	54505	T	C	40	23	0.484	0.007	18	3	0.794	0.008	16	25	0.530	0.008	14	17	0.526	0.009	51	53	0.511	0.005	19	15	0.512	0.010	11	19	0.518	0.009	46	52	0.504	0.005	31	15	0.655	0.007	12	10	0.583	0.010	56	32	0.595	0.006	49	27	0.527	0.006
chrXV	54522	G	A	33	22	0.484	0.007	12	3	0.794	0.008	15	19	0.530	0.008	14	13	0.526	0.009	45	49	0.511	0.005	14	14	0.512	0.010	12	16	0.518	0.009	45	46	0.504	0.005	29	11	0.655	0.007	12	8	0.583	0.010	50	29	0.595	0.006	47	20	0.527	0.006
chrXV	54757	T	C	50	41	0.485	0.007	42	7	0.794	0.008	36	27	0.529	0.008	27	26	0.526	0.009	83	59	0.511	0.005	17	21	0.511	0.010	24	19	0.519	0.009	54	69	0.504	0.005	46	33	0.654	0.007	20	24	0.583	0.010	61	38	0.595	0.006	67	71	0.526	0.006
chrXV	54770	T	C	47	41	0.485	0.007	42	8	0.794	0.008	32	22	0.529	0.008	23	24	0.526	0.009	78	60	0.511	0.005	17	16	0.511	0.010	23	19	0.519	0.009	57	71	0.504	0.005	47	33	0.654	0.007	22	24	0.583	0.010	63	37	0.595	0.006	64	72	0.526	0.006
chrXV	54952	A	C	40	32	0.485	0.007	44	6	0.794	0.008	33	29	0.529	0.008	30	16	0.526	0.009	79	51	0.511	0.005	16	9	0.511	0.010	29	29	0.519	0.009	70	42	0.504	0.005	31	19	0.654	0.007	9	12	0.583	0.010	68	41	0.595	0.006	59	62	0.526	0.006
chrXV	54979	T	C	38	36	0.485	0.007	42	5	0.794	0.008	35	30	0.529	0.008	29	17	0.526	0.009	80	55	0.511	0.005	15	11	0.511	0.010	25	24	0.519	0.009	70	46	0.504	0.005	33	26	0.654	0.007	10	13	0.583	0.010	72	44	0.595	0.006	59	58	0.526	0.006
chrXV	54997	C	T	40	34	0.485	0.007	44	6	0.794	0.008	37	27	0.529	0.008	36	17	0.526	0.009	90	50	0.511	0.005	15	12	0.511	0.010	24	27	0.519	0.009	75	49	0.504	0.005	35	26	0.654	0.007	15	12	0.583	0.010	74	44	0.595	0.006	65	61	0.526	0.006
chrXV	55275	C	T	30	21	0.484	0.007	30	11	0.794	0.008	29	17	0.529	0.008	25	7	0.526	0.009	86	48	0.511	0.005	13	14	0.512	0.010	16	18	0.519	0.009	68	45	0.504	0.005	24	8	0.654	0.007	19	4	0.583	0.010	51	36	0.595	0.006	52	32	0.526	0.006
chrXV	55488	T	C	60	48	0.485	0.007	54	11	0.795	0.008	57	27	0.529	0.008	43	29	0.526	0.009	93	77	0.511	0.005	14	25	0.512	0.010	30	19	0.519	0.009	83	76	0.504	0.005	56	23	0.655	0.007	23	10	0.583	0.010	75	47	0.595	0.006	76	55	0.527	0.006
chrXV	55506	G	A	59	53	0.485	0.007	55	12	0.795	0.008	62	26	0.529	0.008	44	34	0.526	0.009	99	80	0.511	0.005	13	27	0.512	0.010	31	20	0.519	0.009	92	78	0.504	0.005	60	28	0.655	0.007	23	12	0.583	0.010	79	43	0.595	0.006	77	59	0.527	0.006
chrXV	55563	T	C	61	61	0.485	0.007	52	8	0.795	0.008	58	20	0.529	0.008	40	25	0.526	0.009	103	93	0.511	0.005	19	28	0.512	0.010	41	36	0.519	0.009	83	73	0.504	0.005	68	20	0.655	0.007	23	11	0.583	0.010	86	51	0.595	0.006	89	56	0.527	0.006
chrXV	56070	C	T	23	39	0.485	0.007	19	6	0.797	0.008	21	17	0.529	0.008	20	9	0.527	0.009	61	49	0.511	0.005	19	14	0.513	0.010	15	15	0.519	0.009	57	55	0.505	0.005	36	21	0.655	0.007	17	14	0.581	0.010	47	33	0.595	0.006	48	44	0.527	0.006
chrXV	56211	C	A	16	8	0.485	0.007	21	7	0.797	0.008	17	18	0.529	0.008	4	8	0.527	0.009	24	16	0.511	0.005	12	2	0.513	0.010	8	4	0.519	0.009	30	32	0.505	0.005	21	7	0.655	0.007	15	10	0.581	0.010	16	23	0.595	0.006	24	18	0.527	0.006
chrXV	56311	C	T	12	7	0.485	0.007	4	4	0.796	0.008	5	9	0.529	0.008	6	1	0.527	0.009	16	15	0.511	0.005	6	0	0.513	0.010	10	2	0.519	0.009	33	18	0.505	0.005	15	2	0.655	0.007	5	0	0.581	0.010	32	6	0.595	0.006	27	9	0.527	0.006
chrXV	56429	C	A	9	11	0.484	0.007	17	2	0.796	0.008	7	6	0.529	0.008	10	4	0.527	0.009	32	26	0.511	0.005	3	4	0.514	0.010	8	7	0.521	0.009	26	15	0.505	0.005	20	3	0.654	0.007	7	1	0.583	0.011	34	14	0.595	0.006	26	23	0.526	0.006
chrXV	56600	G	C	10	9	0.483	0.007	8	2	0.795	0.008	8	6	0.529	0.008	10	12	0.525	0.010	47	27	0.510	0.005	8	2	0.515	0.010	3	7	0.522	0.009	21	14	0.504	0.005	12	4	0.654	0.007	14	6	0.584	0.011	32	20	0.595	0.006	30	13	0.525	0.006
chrXV	56604	G	A	10	9	0.483	0.007	8	2	0.795	0.008	8	6	0.529	0.008	10	12	0.525	0.010	47	27	0.510	0.005	8	2	0.515	0.010	3	7	0.522	0.009	21	14	0.504	0.005	12	4	0.654	0.007	14	6	0.584	0.011	32	20	0.595	0.006	30	13	0.525	0.006
chrXV	56640	G	A	5	12	0.484	0.008	4	0	0.794	0.008	5	5	0.527	0.008	9	10	0.525	0.010	51	28	0.510	0.005	4	3	0.514	0.010	4	7	0.522	0.009	32	17	0.505	0.005	8	3	0.654	0.007	15	7	0.584	0.011	35	19	0.595	0.006	29	11	0.526	0.006
chrXV	56987	A	G	19	21	0.484	0.008	21	4	0.795	0.008	23	15	0.529	0.008	5	10	0.526	0.010	44	53	0.510	0.005	8	10	0.515	0.010	18	9	0.523	0.009	45	41	0.506	0.005	26	5	0.655	0.007	8	9	0.584	0.011	42	40	0.596	0.006	37	34	0.526	0.006
chrXV	57010	A	T	21	27	0.484	0.008	23	4	0.795	0.008	21	13	0.529	0.008	7	9	0.526	0.010	44	45	0.510	0.005	8	11	0.515	0.010	18	10	0.523	0.009	51	48	0.506	0.005	29	5	0.655	0.007	9	8	0.584	0.011	40	34	0.595	0.006	39	37	0.526	0.006
chrXV	57309	T	C	36	31	0.485	0.007	29	5	0.795	0.008	15	19	0.529	0.008	8	12	0.526	0.010	78	49	0.510	0.005	7	25	0.513	0.010	12	13	0.522	0.009	55	38	0.506	0.005	31	21	0.655	0.007	26	18	0.585	0.011	71	33	0.595	0.006	37	39	0.526	0.006
chrXV	57448	C	T	28	17	0.485	0.007	30	6	0.795	0.008	16	13	0.529	0.008	15	17	0.526	0.010	67	46	0.510	0.005	18	8	0.513	0.010	13	17	0.522	0.009	70	41	0.506	0.005	38	14	0.655	0.007	23	12	0.585	0.011	74	24	0.595	0.006	53	34	0.526	0.006
chrXV	57609	C	A	23	31	0.485	0.008	27	3	0.795	0.008	28	14	0.529	0.008	16	17	0.525	0.010	60	54	0.509	0.005	13	18	0.513	0.010	22	20	0.523	0.009	64	61	0.506	0.005	34	19	0.656	0.007	22	10	0.585	0.011	51	31	0.595	0.006	48	43	0.526	0.006
chrXV	57629	T	C	26	35	0.485	0.007	27	3	0.795	0.008	33	17	0.528	0.008	16	18	0.526	0.010	70	56	0.509	0.005	17	22	0.513	0.010	26	19	0.524	0.009	68	60	0.506	0.005	39	19	0.656	0.007	18	14	0.585	0.011	54	29	0.595	0.006	56	42	0.527	0.006
chrXV	57711	C	T	31	28	0.485	0.008	24	8	0.796	0.008	41	23	0.528	0.008	15	11	0.525	0.010	80	59	0.509	0.005	19	9	0.513	0.010	20	29	0.524	0.009	75	54	0.506	0.005	35	14	0.656	0.007	15	14	0.586	0.011	66	28	0.595	0.006	72	49	0.527	0.006
chrXV	57712	T	C	31	28	0.485	0.008	24	8	0.796	0.008	41	23	0.528	0.008	15	11	0.525	0.010	80	59	0.509	0.005	19	9	0.513	0.010	20	29	0.524	0.009	75	54	0.506	0.005	35	14	0.656	0.007	15	14	0.586	0.011	66	28	0.595	0.006	72	49	0.527	0.006
chrXV	57800	G	A	34	37	0.485	0.008	39	7	0.795	0.008	46	21	0.528	0.008	19	18	0.525	0.010	68	73	0.510	0.005	26	13	0.513	0.010	24	24	0.524	0.009	82	53	0.506	0.005	41	20	0.656	0.007	22	15	0.585	0.011	78	37	0.595	0.006	83	54	0.526	0.006
chrXV	57992	C	T	35	37	0.484	0.007	33	12	0.796	0.008	35	27	0.528	0.008	26	22	0.524	0.010	85	84	0.509	0.005	26	20	0.511	0.010	27	32	0.525	0.009	74	67	0.508	0.005	48	21	0.656	0.007	23	13	0.585	0.011	62	30	0.595	0.006	58	44	0.527	0.006
chrXV	58067	T	C	31	39	0.484	0.007	34	5	0.796	0.008	39	21	0.528	0.008	21	17	0.524	0.010	98	64	0.509	0.005	29	15	0.511	0.010	20	24	0.525	0.009	55	60	0.508	0.005	41	13	0.656	0.007	17	18	0.585	0.011	57	28	0.595	0.006	61	44	0.527	0.006
chrXV	58160	C	T	36	39	0.484	0.007	33	6	0.796	0.008	25	22	0.527	0.008	13	20	0.524	0.010	83	66	0.509	0.005	21	12	0.511	0.010	11	14	0.525	0.009	56	57	0.508	0.005	36	16	0.656	0.007	18	7	0.585	0.011	67	41	0.594	0.006	57	40	0.526	0.006
chrXV	58361	C	T	42	58	0.484	0.007	44	8	0.795	0.008	43	37	0.527	0.008	28	24	0.525	0.010	98	68	0.510	0.005	30	15	0.511	0.010	26	23	0.524	0.009	61	81	0.508	0.005	63	16	0.657	0.008	27	7	0.585	0.011	82	59	0.594	0.006	47	59	0.527	0.006
chrXV	58608	T	A	15	14	0.484	0.007	28	8	0.797	0.008	23	24	0.526	0.008	12	12	0.523	0.010	53	47	0.511	0.005	10	8	0.509	0.010	18	14	0.526	0.009	36	43	0.509	0.005	21	12	0.661	0.007	19	10	0.586	0.011	39	30	0.592	0.006	28	22	0.526	0.006
chrXV	58673	A	G	14	9	0.484	0.007	15	3	0.797	0.008	15	10	0.526	0.008	6	8	0.523	0.010	36	37	0.511	0.005	5	9	0.509	0.010	8	5	0.526	0.009	29	30	0.509	0.005	8	8	0.661	0.007	7	9	0.586	0.011	23	25	0.592	0.006	14	26	0.526	0.006
chrXV	58899	C	T	28	22	0.485	0.008	33	6	0.794	0.008	18	13	0.527	0.008	18	15	0.524	0.010	47	40	0.510	0.005	19	12	0.509	0.010	21	15	0.520	0.010	29	44	0.509	0.005	23	7	0.661	0.007	12	7	0.583	0.011	41	18	0.593	0.006	25	13	0.526	0.006
chrXV	58998	T	A	20	24	0.484	0.008	20	5	0.794	0.008	24	13	0.527	0.008	18	24	0.524	0.010	58	57	0.511	0.005	19	13	0.509	0.010	22	14	0.521	0.009	31	43	0.507	0.005	24	9	0.662	0.007	9	9	0.584	0.011	42	33	0.593	0.006	46	29	0.526	0.006
chrXV	59008	G	A	18	25	0.484	0.008	23	5	0.794	0.008	23	13	0.527	0.008	16	23	0.524	0.010	64	54	0.511	0.005	20	15	0.509	0.010	17	12	0.521	0.009	33	38	0.507	0.005	24	10	0.662	0.007	9	7	0.584	0.011	39	32	0.593	0.006	43	29	0.526	0.006
chrXV	59307	C	A	12	13	0.483	0.008	29	7	0.793	0.008	22	9	0.526	0.008	12	4	0.524	0.010	29	46	0.511	0.005	15	2	0.510	0.010	13	9	0.523	0.010	32	45	0.508	0.005	26	12	0.660	0.008	8	5	0.581	0.011	40	33	0.593	0.006	25	33	0.528	0.006
chrXV	59544	T	C	18	23	0.482	0.008	9	3	0.793	0.008	28	20	0.527	0.008	20	15	0.525	0.010	52	42	0.512	0.005	9	14	0.510	0.010	13	8	0.524	0.009	47	34	0.509	0.005	22	10	0.661	0.008	22	12	0.583	0.011	33	28	0.592	0.006	35	33	0.528	0.006
chrXV	59664	C	T	22	20	0.483	0.008	21	4	0.794	0.008	38	12	0.526	0.008	26	16	0.525	0.010	41	58	0.511	0.005	16	18	0.510	0.010	10	8	0.523	0.009	45	49	0.509	0.005	29	8	0.662	0.008	20	10	0.583	0.011	43	31	0.592	0.006	41	28	0.528	0.006
chrXV	59737	G	A	19	16	0.483	0.008	16	3	0.794	0.008	23	15	0.526	0.008	24	8	0.525	0.010	44	43	0.511	0.005	7	11	0.510	0.010	9	9	0.523	0.009	54	49	0.509	0.005	33	12	0.662	0.008	11	9	0.583	0.011	46	22	0.592	0.006	35	28	0.528	0.006
chrXV	59847	G	A	16	28	0.485	0.008	14	4	0.795	0.008	18	15	0.525	0.008	17	8	0.522	0.010	42	37	0.511	0.005	5	14	0.510	0.010	14	16	0.523	0.010	41	43	0.510	0.005	28	15	0.660	0.008	7	10	0.585	0.011	32	23	0.592	0.006	29	33	0.526	0.006
chrXV	60030	A	G	7	10	0.486	0.008	6	3	0.793	0.008	4	11	0.528	0.008	8	5	0.526	0.010	32	19	0.511	0.005	3	3	0.510	0.010	8	8	0.523	0.009	20	20	0.509	0.005	8	12	0.661	0.007	8	5	0.585	0.011	9	13	0.592	0.006	12	7	0.527	0.006
chrXV	60045	T	A	8	6	0.486	0.008	4	2	0.793	0.008	4	8	0.528	0.008	6	2	0.526	0.010	20	11	0.511	0.005	2	3	0.510	0.010	7	4	0.523	0.009	11	11	0.509	0.005	5	7	0.661	0.007	6	5	0.585	0.011	6	8	0.592	0.006	8	5	0.527	0.006
chrXV	60240	C	T	2	0	0.486	0.008	0	2	0.793	0.008	1	0	0.526	0.008	0	1	0.524	0.010	3	2	0.512	0.005	0	3	0.510	0.010	1	0	0.523	0.009	4	0	0.510	0.005	0	0	0.661	0.008	1	0	0.585	0.011	4	1	0.593	0.006	0	1	0.526	0.006
chrXV	60310	T	C	0	1	0.486	0.008	1	0	0.793	0.008	0	0	0.526	0.008	0	0	0.524	0.010	0	2	0.512	0.005	0	0	0.510	0.010	0	0	0.523	0.009	0	2	0.510	0.005	0	0	0.661	0.008	0	1	0.585	0.011	1	2	0.593	0.006	0	0	0.526	0.006
chrXV	61111	A	G	17	20	0.485	0.008	21	2	0.789	0.008	23	23	0.525	0.009	6	20	0.525	0.010	71	41	0.509	0.005	12	10	0.510	0.011	9	7	0.523	0.010	41	34	0.509	0.006	31	16	0.658	0.008	11	4	0.584	0.011	42	39	0.594	0.006	37	36	0.525	0.006
chrXV	61694	A	G	19	26	0.487	0.008	15	4	0.786	0.008	25	16	0.519	0.009	14	12	0.524	0.010	57	61	0.508	0.005	13	13	0.510	0.011	10	13	0.524	0.010	46	33	0.508	0.006	29	9	0.662	0.008	24	5	0.582	0.011	64	27	0.592	0.006	39	22	0.523	0.006
chrXV	61748	C	T	26	22	0.487	0.008	17	4	0.786	0.008	10	14	0.519	0.009	8	16	0.524	0.010	58	57	0.508	0.005	14	7	0.510	0.011	14	17	0.524	0.010	45	36	0.508	0.006	26	8	0.662	0.008	14	3	0.582	0.011	60	28	0.592	0.006	34	27	0.523	0.006
chrXV	61766	T	C	29	23	0.488	0.008	24	4	0.786	0.008	8	16	0.521	0.009	11	14	0.524	0.010	60	51	0.508	0.005	16	8	0.509	0.011	15	15	0.524	0.010	38	34	0.510	0.006	24	10	0.661	0.008	12	5	0.582	0.011	54	30	0.593	0.006	32	28	0.522	0.006
chrXV	61808	C	T	32	23	0.488	0.008	31	2	0.786	0.008	10	17	0.521	0.009	12	15	0.524	0.010	52	44	0.508	0.005	16	6	0.509	0.011	13	15	0.524	0.010	38	28	0.510	0.006	24	5	0.661	0.008	17	6	0.582	0.011	41	26	0.593	0.006	34	28	0.522	0.006
chrXV	61901	G	A	18	17	0.488	0.008	19	8	0.786	0.008	19	13	0.521	0.009	9	12	0.524	0.010	44	60	0.508	0.005	7	11	0.509	0.011	4	10	0.524	0.010	33	45	0.510	0.006	33	12	0.661	0.008	28	9	0.582	0.011	44	46	0.593	0.006	46	36	0.522	0.006
chrXV	62039	G	A	23	21	0.487	0.008	13	8	0.786	0.008	21	24	0.519	0.009	21	15	0.524	0.010	74	57	0.508	0.005	23	7	0.509	0.011	31	11	0.524	0.010	54	49	0.509	0.006	37	16	0.661	0.008	24	17	0.583	0.011	45	59	0.592	0.006	52	36	0.522	0.006
chrXV	62062	G	A	28	21	0.487	0.008	17	8	0.786	0.008	23	26	0.519	0.009	24	18	0.524	0.010	79	65	0.508	0.005	26	11	0.509	0.011	27	13	0.524	0.010	57	54	0.509	0.006	42	19	0.661	0.008	29	16	0.583	0.011	51	63	0.592	0.006	52	43	0.522	0.006
chrXV	62108	A	G	30	26	0.487	0.008	20	6	0.786	0.008	17	16	0.519	0.009	23	21	0.524	0.010	73	58	0.508	0.005	27	17	0.509	0.011	21	9	0.524	0.010	69	61	0.509	0.006	39	18	0.661	0.008	22	16	0.583	0.011	42	53	0.592	0.006	47	47	0.522	0.006
chrXV	62400	G	A	25	21	0.489	0.008	21	9	0.786	0.008	11	16	0.522	0.009	19	19	0.526	0.010	59	49	0.508	0.005	15	6	0.510	0.011	17	18	0.523	0.010	55	43	0.511	0.006	39	15	0.660	0.008	20	6	0.583	0.011	47	39	0.594	0.006	32	35	0.521	0.006
chrXV	62432	C	T	20	25	0.489	0.008	26	8	0.786	0.008	13	20	0.522	0.009	16	19	0.526	0.010	48	56	0.508	0.005	17	8	0.510	0.011	20	21	0.523	0.010	52	45	0.511	0.006	37	13	0.660	0.008	16	6	0.583	0.011	51	41	0.594	0.006	39	28	0.521	0.006
chrXV	62744	G	A	17	28	0.488	0.008	16	7	0.786	0.008	11	16	0.523	0.009	10	10	0.526	0.010	43	30	0.508	0.005	11	10	0.510	0.011	6	19	0.525	0.010	34	31	0.511	0.006	24	8	0.661	0.008	11	9	0.577	0.011	49	21	0.594	0.006	45	26	0.523	0.006
chrXV	62866	C	A	16	27	0.489	0.008	23	7	0.785	0.008	16	13	0.523	0.009	11	9	0.528	0.010	35	47	0.507	0.005	15	11	0.509	0.011	18	12	0.524	0.010	43	41	0.512	0.006	17	8	0.660	0.008	15	15	0.579	0.011	45	30	0.593	0.006	52	37	0.522	0.006
chrXV	63524	C	T	20	22	0.488	0.008	25	5	0.785	0.009	16	18	0.521	0.009	12	12	0.529	0.010	45	43	0.508	0.005	4	8	0.511	0.011	13	10	0.525	0.010	30	25	0.510	0.006	17	12	0.661	0.008	19	9	0.581	0.012	38	30	0.597	0.006	39	39	0.520	0.006
chrXV	63560	A	G	22	21	0.488	0.008	24	3	0.785	0.009	15	25	0.521	0.009	17	15	0.529	0.010	52	47	0.508	0.005	9	9	0.511	0.011	18	10	0.525	0.010	34	27	0.510	0.006	22	9	0.661	0.008	15	9	0.581	0.012	45	34	0.597	0.006	37	30	0.520	0.006
chrXV	63707	G	A	20	23	0.490	0.008	16	2	0.784	0.009	19	15	0.523	0.009	16	12	0.528	0.010	47	36	0.508	0.005	13	4	0.512	0.011	8	13	0.524	0.010	50	35	0.511	0.006	30	16	0.661	0.008	11	11	0.580	0.012	34	35	0.598	0.006	32	50	0.520	0.006
chrXV	65559	G	A	7	10	0.486	0.008	15	1	0.781	0.009	14	4	0.526	0.009	4	8	0.526	0.011	39	36	0.508	0.006	5	7	0.505	0.011	6	5	0.522	0.010	38	30	0.511	0.006	29	5	0.666	0.008	4	4	0.580	0.012	35	22	0.599	0.006	25	23	0.517	0.006
chrXV	65716	A	G	22	30	0.486	0.008	19	11	0.781	0.009	25	16	0.527	0.009	9	9	0.527	0.011	56	54	0.508	0.006	13	12	0.504	0.011	14	12	0.519	0.010	62	52	0.511	0.006	34	18	0.665	0.008	18	12	0.581	0.012	49	45	0.600	0.006	51	31	0.520	0.006
chrXV	65800	G	A	23	33	0.487	0.008	26	8	0.782	0.009	36	23	0.526	0.009	13	19	0.526	0.011	66	59	0.507	0.006	8	22	0.504	0.011	14	12	0.520	0.010	55	41	0.511	0.006	34	20	0.665	0.008	21	15	0.581	0.012	40	37	0.600	0.006	63	27	0.520	0.006
chrXV	65818	A	G	21	33	0.487	0.008	29	8	0.782	0.009	36	21	0.526	0.009	13	19	0.526	0.011	71	55	0.507	0.006	7	23	0.504	0.011	13	11	0.520	0.010	51	42	0.511	0.006	43	21	0.665	0.008	18	19	0.581	0.012	54	41	0.600	0.006	61	32	0.520	0.006
chrXV	66022	A	T	26	30	0.487	0.008	35	4	0.782	0.009	41	18	0.526	0.009	23	19	0.526	0.011	79	57	0.506	0.006	10	15	0.504	0.011	28	24	0.522	0.010	77	53	0.511	0.006	35	4	0.665	0.008	16	18	0.580	0.012	61	26	0.600	0.006	55	48	0.520	0.006
chrXV	66373	A	G	15	18	0.487	0.008	10	0	0.782	0.009	12	12	0.526	0.009	14	7	0.526	0.011	35	37	0.506	0.006	5	8	0.504	0.011	12	14	0.521	0.010	29	29	0.511	0.006	20	2	0.665	0.008	8	7	0.580	0.012	26	25	0.600	0.006	21	40	0.520	0.006
chrXV	66419	G	T	11	20	0.487	0.008	15	3	0.782	0.009	21	10	0.526	0.009	13	11	0.526	0.011	36	34	0.506	0.006	9	9	0.504	0.011	11	13	0.521	0.010	36	32	0.511	0.006	20	7	0.665	0.008	3	5	0.580	0.012	36	20	0.600	0.006	39	33	0.520	0.006
chrXV	66421	G	A	11	20	0.487	0.008	15	3	0.782	0.009	21	10	0.526	0.009	13	11	0.526	0.011	36	34	0.506	0.006	9	9	0.504	0.011	11	13	0.521	0.010	36	32	0.511	0.006	20	7	0.665	0.008	3	5	0.580	0.012	36	20	0.600	0.006	39	33	0.520	0.006
chrXV	66624	A	G	16	25	0.487	0.008	16	7	0.780	0.009	12	22	0.524	0.009	10	14	0.526	0.011	31	42	0.507	0.006	17	11	0.504	0.011	10	9	0.521	0.011	39	27	0.510	0.006	21	14	0.664	0.008	9	10	0.580	0.012	43	21	0.599	0.006	46	24	0.521	0.006
chrXV	66814	C	G	23	32	0.487	0.008	16	4	0.780	0.009	33	24	0.524	0.009	22	13	0.526	0.011	57	72	0.507	0.006	14	11	0.504	0.011	25	19	0.521	0.011	57	53	0.510	0.006	24	18	0.664	0.008	16	20	0.580	0.012	55	40	0.599	0.006	43	55	0.521	0.006
chrXV	67090	A	T	14	18	0.487	0.008	15	2	0.780	0.009	16	19	0.524	0.009	4	11	0.526	0.011	56	41	0.507	0.006	7	7	0.504	0.011	14	10	0.521	0.011	39	36	0.510	0.006	16	4	0.664	0.008	8	9	0.580	0.012	31	17	0.599	0.006	37	25	0.521	0.006
chrXV	67130	C	G	12	15	0.487	0.008	17	1	0.780	0.009	12	15	0.524	0.009	6	9	0.526	0.011	58	47	0.507	0.006	10	4	0.504	0.011	9	12	0.521	0.011	45	32	0.510	0.006	21	5	0.664	0.008	9	8	0.580	0.012	30	22	0.599	0.006	41	30	0.521	0.006
chrXV	67175	C	G	6	10	0.487	0.008	14	1	0.780	0.009	10	8	0.524	0.009	4	2	0.526	0.011	53	38	0.507	0.006	4	2	0.504	0.011	8	9	0.521	0.011	40	40	0.510	0.006	16	3	0.664	0.008	11	6	0.580	0.012	33	29	0.599	0.006	35	24	0.521	0.006
chrXV	67209	G	A	4	7	0.485	0.008	10	1	0.781	0.009	9	7	0.523	0.009	2	2	0.525	0.011	40	32	0.508	0.006	2	2	0.504	0.011	7	4	0.519	0.010	35	31	0.511	0.006	13	3	0.664	0.008	13	4	0.580	0.012	27	30	0.600	0.006	27	20	0.521	0.006
chrXV	67210	G	A	4	7	0.485	0.008	10	1	0.781	0.009	9	7	0.523	0.009	2	2	0.525	0.011	40	32	0.508	0.006	2	2	0.504	0.011	7	4	0.519	0.010	35	31	0.511	0.006	13	3	0.664	0.008	13	4	0.580	0.012	27	30	0.600	0.006	27	20	0.521	0.006
chrXV	67223	A	G	5	7	0.485	0.008	8	1	0.781	0.009	7	10	0.523	0.009	2	4	0.525	0.011	33	30	0.508	0.006	0	3	0.504	0.011	6	4	0.519	0.010	30	36	0.511	0.006	14	2	0.664	0.008	12	2	0.580	0.012	27	27	0.600	0.006	25	19	0.521	0.006
chrXV	67274	C	T	5	3	0.483	0.008	6	0	0.782	0.009	5	16	0.524	0.009	6	7	0.524	0.011	31	22	0.508	0.006	3	7	0.505	0.011	6	0	0.519	0.011	15	29	0.510	0.006	11	3	0.663	0.008	4	4	0.581	0.012	24	12	0.601	0.006	13	14	0.520	0.006
chrXV	67367	A	G	10	6	0.483	0.008	6	1	0.783	0.009	3	20	0.525	0.009	8	4	0.524	0.011	28	22	0.509	0.006	5	7	0.505	0.011	6	6	0.519	0.010	23	32	0.510	0.006	7	7	0.663	0.008	3	6	0.580	0.012	23	12	0.601	0.006	19	14	0.520	0.006
chrXV	67526	T	C	8	15	0.483	0.008	12	1	0.783	0.009	6	6	0.525	0.009	3	6	0.524	0.011	24	25	0.509	0.006	6	11	0.505	0.011	5	6	0.519	0.010	24	33	0.510	0.006	7	5	0.663	0.008	3	3	0.580	0.012	19	12	0.601	0.006	30	20	0.520	0.006
chrXV	67535	T	C	7	16	0.483	0.008	13	1	0.783	0.009	6	9	0.525	0.009	6	8	0.524	0.011	24	25	0.509	0.006	7	13	0.505	0.011	6	7	0.519	0.010	31	30	0.510	0.006	7	5	0.663	0.008	4	2	0.580	0.012	19	12	0.601	0.006	30	20	0.520	0.006
chrXV	67745	A	G	18	24	0.483	0.008	9	6	0.783	0.009	17	15	0.523	0.009	7	10	0.524	0.011	40	41	0.507	0.006	8	7	0.505	0.011	10	11	0.519	0.010	34	32	0.510	0.006	21	6	0.663	0.008	11	6	0.578	0.012	24	23	0.600	0.006	31	31	0.520	0.006
chrXV	67774	G	A	14	26	0.483	0.008	13	5	0.783	0.009	16	13	0.523	0.009	9	9	0.524	0.011	50	43	0.507	0.006	15	9	0.505	0.011	12	11	0.519	0.010	32	37	0.510	0.006	27	7	0.663	0.008	11	10	0.578	0.012	37	21	0.600	0.006	25	32	0.520	0.006
chrXV	67780	T	C	17	30	0.483	0.008	17	2	0.783	0.009	17	14	0.523	0.009	12	10	0.524	0.011	50	40	0.507	0.006	16	11	0.505	0.011	11	10	0.519	0.010	33	36	0.510	0.006	28	8	0.663	0.008	11	10	0.578	0.012	41	23	0.600	0.006	26	33	0.520	0.006
chrXV	67831	A	G	20	34	0.483	0.008	17	4	0.781	0.009	14	17	0.522	0.009	15	8	0.524	0.011	54	35	0.508	0.006	18	11	0.503	0.011	11	7	0.519	0.011	30	38	0.510	0.006	25	8	0.665	0.008	14	8	0.579	0.012	51	23	0.599	0.006	30	34	0.519	0.006
chrXV	68383	C	T	14	24	0.481	0.008	13	4	0.782	0.009	16	13	0.519	0.009	14	10	0.527	0.011	32	37	0.509	0.006	7	9	0.503	0.011	13	7	0.519	0.010	27	29	0.512	0.006	20	12	0.664	0.008	8	9	0.577	0.012	27	18	0.598	0.006	28	25	0.521	0.006
chrXV	69357	A	G	38	50	0.477	0.008	30	8	0.783	0.009	29	45	0.518	0.009	31	19	0.526	0.011	52	72	0.511	0.006	24	21	0.502	0.011	20	18	0.519	0.010	58	89	0.513	0.006	43	19	0.669	0.008	19	18	0.577	0.012	39	33	0.598	0.006	53	65	0.521	0.006
chrXV	69484	C	G	58	66	0.479	0.009	50	15	0.782	0.009	39	45	0.517	0.009	34	43	0.525	0.011	92	85	0.512	0.006	32	21	0.502	0.012	22	39	0.519	0.010	108	82	0.514	0.006	54	18	0.667	0.008	24	19	0.576	0.012	61	55	0.597	0.006	80	88	0.521	0.007
chrXV	69894	T	C	19	21	0.481	0.008	9	4	0.780	0.009	14	26	0.515	0.009	10	14	0.524	0.011	53	57	0.516	0.006	18	14	0.501	0.012	24	13	0.522	0.010	37	42	0.516	0.006	31	18	0.673	0.008	12	15	0.575	0.012	42	32	0.596	0.006	36	50	0.525	0.006
chrXV	69921	C	T	22	19	0.481	0.008	9	3	0.780	0.009	17	20	0.515	0.009	8	12	0.524	0.011	46	58	0.516	0.006	18	8	0.501	0.012	20	9	0.522	0.010	32	46	0.516	0.006	29	21	0.673	0.008	15	15	0.575	0.012	35	32	0.596	0.006	34	39	0.525	0.006
chrXV	69940	T	C	22	15	0.481	0.008	7	4	0.780	0.009	16	16	0.515	0.009	9	13	0.524	0.011	47	61	0.516	0.006	16	10	0.501	0.012	19	8	0.522	0.010	31	45	0.516	0.006	27	21	0.673	0.008	15	17	0.575	0.012	34	28	0.596	0.006	32	39	0.525	0.006
chrXV	70127	C	A	14	12	0.482	0.008	8	4	0.779	0.009	16	9	0.513	0.009	9	14	0.523	0.011	34	38	0.515	0.006	7	4	0.501	0.011	10	15	0.521	0.011	21	22	0.518	0.006	22	14	0.674	0.008	5	10	0.574	0.012	37	15	0.597	0.006	30	18	0.525	0.006
chrXV	70183	C	A	15	15	0.482	0.008	13	6	0.778	0.009	22	7	0.513	0.009	14	12	0.524	0.011	38	44	0.515	0.006	11	4	0.500	0.012	10	15	0.520	0.010	23	22	0.517	0.006	21	12	0.674	0.008	2	9	0.574	0.012	34	18	0.596	0.006	33	24	0.524	0.006
chrXV	70221	T	A	13	22	0.482	0.008	17	5	0.778	0.009	20	9	0.513	0.009	14	10	0.524	0.011	41	46	0.515	0.006	10	1	0.500	0.012	6	16	0.520	0.010	28	19	0.517	0.006	22	9	0.674	0.008	3	11	0.574	0.012	34	23	0.596	0.006	24	29	0.524	0.006
chrXV	70222	C	G	13	22	0.482	0.008	17	5	0.778	0.009	20	9	0.513	0.009	14	10	0.524	0.011	41	46	0.515	0.006	10	1	0.500	0.012	6	16	0.520	0.010	28	19	0.517	0.006	22	9	0.674	0.008	3	11	0.574	0.012	34	23	0.596	0.006	24	29	0.524	0.006
chrXV	70322	A	G	31	28	0.482	0.008	16	9	0.778	0.009	23	23	0.513	0.009	23	18	0.524	0.011	54	58	0.515	0.006	11	12	0.500	0.012	15	16	0.519	0.010	48	45	0.517	0.006	30	19	0.674	0.008	15	11	0.574	0.012	49	37	0.596	0.006	60	52	0.524	0.006
chrXV	70393	C	T	33	38	0.480	0.008	14	7	0.778	0.009	24	25	0.515	0.009	25	21	0.523	0.011	58	64	0.517	0.006	18	12	0.500	0.012	19	26	0.521	0.010	60	57	0.517	0.006	35	20	0.674	0.008	16	16	0.572	0.012	58	34	0.596	0.006	46	54	0.524	0.006
chrXV	70894	C	T	24	33	0.481	0.008	21	11	0.779	0.009	32	11	0.516	0.009	19	14	0.522	0.011	53	51	0.518	0.006	8	8	0.497	0.011	17	18	0.522	0.010	39	52	0.518	0.006	37	10	0.675	0.008	20	3	0.573	0.012	56	32	0.597	0.006	44	58	0.524	0.006
chrXV	70941	C	T	21	21	0.481	0.008	27	5	0.779	0.009	23	9	0.516	0.009	16	11	0.522	0.011	46	44	0.518	0.006	11	11	0.497	0.011	13	16	0.522	0.010	35	48	0.518	0.006	28	8	0.675	0.008	14	2	0.573	0.012	44	28	0.597	0.006	37	48	0.524	0.006
chrXV	70998	T	C	18	12	0.481	0.008	23	8	0.779	0.009	16	12	0.516	0.009	10	9	0.522	0.011	39	43	0.518	0.006	8	9	0.497	0.011	10	9	0.522	0.010	36	37	0.518	0.006	18	2	0.675	0.008	8	2	0.573	0.012	42	25	0.597	0.006	19	29	0.524	0.006
chrXV	71038	T	C	18	13	0.481	0.008	20	8	0.779	0.009	14	7	0.516	0.009	11	7	0.522	0.011	37	33	0.518	0.006	5	9	0.497	0.011	7	8	0.522	0.010	29	29	0.518	0.006	18	2	0.675	0.008	5	2	0.573	0.012	34	19	0.597	0.006	21	21	0.524	0.006
chrXV	71084	C	T	15	11	0.481	0.008	16	3	0.779	0.009	12	9	0.516	0.009	8	3	0.521	0.011	26	26	0.518	0.006	3	11	0.497	0.011	8	3	0.522	0.010	27	27	0.518	0.006	22	1	0.675	0.008	8	0	0.573	0.012	28	15	0.597	0.006	19	14	0.524	0.006
chrXV	71245	A	G	4	13	0.481	0.008	2	2	0.779	0.009	5	11	0.516	0.009	3	5	0.521	0.011	14	32	0.518	0.006	6	9	0.497	0.011	2	2	0.522	0.010	14	21	0.518	0.006	12	8	0.675	0.008	5	2	0.573	0.012	21	22	0.597	0.006	11	21	0.524	0.006
chrXV	71310	T	C	4	16	0.481	0.008	7	4	0.779	0.009	9	16	0.516	0.009	4	8	0.522	0.011	22	45	0.518	0.006	11	15	0.496	0.011	3	7	0.523	0.010	19	34	0.519	0.006	15	8	0.675	0.008	7	2	0.572	0.012	25	28	0.598	0.006	12	21	0.524	0.006
chrXV	71578	C	T	15	21	0.482	0.008	23	3	0.778	0.009	24	23	0.516	0.009	18	9	0.519	0.011	44	61	0.519	0.006	14	13	0.497	0.011	11	11	0.520	0.010	60	46	0.518	0.006	26	11	0.674	0.008	18	8	0.572	0.012	56	27	0.597	0.006	46	50	0.525	0.006
chrXV	71821	C	T	30	19	0.483	0.008	32	5	0.780	0.009	14	21	0.516	0.009	23	11	0.523	0.011	64	55	0.521	0.006	14	13	0.497	0.011	23	17	0.521	0.010	58	41	0.519	0.006	28	18	0.677	0.008	30	7	0.573	0.012	60	40	0.597	0.006	53	47	0.525	0.006
chrXV	72724	G	T	13	10	0.485	0.008	3	0	0.779	0.009	8	2	0.513	0.009	11	10	0.522	0.011	22	25	0.521	0.006	0	7	0.498	0.011	4	8	0.521	0.011	34	23	0.520	0.006	13	4	0.679	0.008	2	7	0.573	0.012	19	13	0.597	0.006	19	15	0.527	0.007
chrXV	72741	A	C	11	10	0.485	0.008	2	1	0.779	0.009	9	2	0.513	0.009	10	10	0.522	0.011	24	26	0.521	0.006	3	9	0.498	0.011	3	8	0.521	0.011	38	25	0.520	0.006	10	6	0.679	0.008	2	6	0.573	0.012	21	12	0.597	0.006	17	14	0.527	0.007
chrXV	72797	T	C	10	7	0.484	0.008	7	1	0.780	0.009	13	5	0.513	0.009	13	13	0.523	0.011	28	32	0.521	0.006	6	13	0.498	0.011	2	11	0.520	0.011	38	40	0.520	0.006	14	7	0.679	0.008	2	4	0.574	0.012	30	16	0.596	0.006	12	14	0.527	0.007
chrXV	73040	A	G	23	34	0.485	0.008	34	11	0.780	0.009	25	35	0.514	0.009	11	30	0.523	0.011	70	79	0.522	0.006	13	15	0.498	0.011	19	17	0.521	0.011	65	67	0.520	0.006	34	21	0.678	0.008	18	10	0.573	0.012	64	43	0.596	0.006	45	44	0.528	0.007
chrXV	73327	T	C	25	44	0.483	0.008	32	3	0.783	0.009	29	28	0.513	0.009	16	18	0.521	0.011	64	76	0.523	0.006	16	21	0.497	0.011	22	16	0.522	0.011	72	63	0.521	0.006	52	15	0.678	0.008	18	20	0.572	0.012	74	40	0.596	0.006	43	57	0.529	0.007
chrXV	73383	T	C	33	40	0.483	0.008	24	5	0.782	0.009	22	27	0.512	0.009	14	18	0.522	0.011	72	74	0.524	0.006	19	18	0.497	0.011	18	21	0.525	0.011	62	64	0.522	0.006	49	14	0.679	0.008	21	21	0.570	0.012	74	31	0.597	0.006	46	51	0.528	0.006
chrXV	73395	T	G	36	36	0.483	0.008	22	4	0.782	0.009	20	24	0.512	0.009	15	17	0.522	0.011	72	57	0.524	0.006	18	19	0.497	0.011	17	22	0.525	0.011	60	57	0.522	0.006	40	13	0.679	0.008	22	19	0.570	0.012	76	24	0.597	0.006	45	45	0.528	0.006
chrXV	73503	T	A	38	47	0.484	0.008	29	12	0.781	0.009	29	33	0.512	0.009	22	21	0.523	0.011	83	74	0.525	0.006	21	17	0.495	0.011	23	17	0.527	0.011	66	64	0.522	0.006	41	24	0.678	0.008	26	18	0.573	0.012	85	39	0.596	0.006	71	72	0.531	0.007
chrXV	73823	A	G	20	23	0.483	0.008	23	9	0.781	0.009	10	14	0.512	0.009	15	10	0.522	0.011	56	50	0.525	0.006	10	17	0.497	0.012	21	13	0.526	0.011	58	33	0.523	0.006	20	14	0.678	0.008	27	7	0.571	0.012	50	25	0.598	0.006	40	41	0.528	0.007
chrXV	73877	T	C	15	25	0.483	0.008	24	11	0.781	0.009	8	13	0.512	0.009	10	16	0.522	0.011	55	53	0.525	0.006	10	13	0.497	0.012	13	15	0.526	0.011	48	29	0.523	0.006	16	10	0.678	0.008	24	6	0.571	0.012	47	25	0.598	0.006	31	35	0.528	0.007
chrXV	74338	G	T	17	18	0.483	0.008	10	6	0.779	0.009	8	13	0.509	0.009	17	5	0.520	0.011	32	35	0.527	0.006	13	10	0.498	0.012	10	5	0.527	0.011	39	41	0.525	0.006	24	21	0.677	0.008	5	5	0.570	0.012	39	26	0.598	0.006	39	20	0.532	0.007
chrXV	78369	C	T	20	13	0.479	0.008	22	4	0.772	0.009	7	8	0.503	0.009	10	13	0.507	0.011	35	38	0.521	0.006	8	17	0.496	0.012	20	18	0.535	0.011	30	29	0.525	0.006	28	9	0.681	0.008	12	5	0.573	0.012	31	25	0.591	0.006	24	19	0.532	0.007
chrXV	79026	G	A	36	55	0.482	0.008	23	7	0.774	0.009	29	39	0.506	0.009	20	36	0.508	0.011	88	93	0.521	0.006	16	25	0.497	0.012	36	23	0.534	0.011	97	70	0.524	0.006	35	19	0.679	0.008	22	16	0.569	0.012	73	61	0.590	0.006	82	80	0.534	0.007
chrXV	79297	C	G	0	56	0.483	0.008	0	38	0.771	0.009	0	59	0.500	0.010	0	43	0.505	0.011	1	143	0.520	0.006	0	26	0.493	0.012	0	46	0.537	0.011	0	99	0.524	0.006	0	53	0.679	0.008	0	31	0.569	0.012	0	100	0.588	0.006	0	73	0.532	0.007
chrXV	79304	A	T	0	52	0.483	0.008	0	31	0.771	0.009	0	52	0.500	0.010	0	37	0.505	0.011	0	141	0.520	0.006	0	23	0.493	0.012	0	43	0.537	0.011	0	92	0.524	0.006	0	50	0.679	0.008	0	26	0.569	0.012	0	86	0.588	0.006	0	73	0.532	0.007
chrXV	79305	T	A	0	52	0.483	0.008	0	31	0.771	0.009	0	52	0.500	0.010	0	37	0.505	0.011	0	141	0.520	0.006	0	23	0.493	0.012	0	43	0.537	0.011	0	92	0.524	0.006	0	50	0.679	0.008	0	26	0.569	0.012	0	86	0.588	0.006	0	73	0.532	0.007
chrXV	79673	C	A	16	23	0.484	0.008	18	8	0.768	0.009	14	13	0.500	0.009	14	17	0.505	0.011	47	31	0.519	0.006	12	12	0.488	0.012	16	12	0.537	0.011	40	45	0.525	0.006	39	10	0.679	0.008	9	5	0.566	0.012	42	27	0.588	0.006	47	29	0.531	0.007
chrXV	80008	A	G	39	36	0.485	0.009	21	10	0.767	0.010	16	21	0.500	0.010	15	12	0.504	0.011	45	35	0.518	0.006	20	13	0.483	0.012	19	13	0.536	0.011	59	58	0.528	0.006	30	14	0.677	0.009	14	7	0.565	0.012	38	27	0.589	0.007	42	32	0.531	0.007
chrXV	80113	C	A	27	24	0.484	0.009	27	10	0.766	0.010	17	14	0.501	0.010	13	7	0.502	0.011	35	35	0.518	0.006	10	20	0.482	0.012	24	17	0.536	0.011	38	30	0.528	0.006	30	16	0.677	0.009	9	6	0.564	0.012	22	32	0.588	0.007	48	31	0.531	0.007
chrXV	80409	G	A	14	21	0.484	0.009	14	3	0.765	0.010	13	4	0.499	0.010	13	8	0.504	0.011	39	21	0.518	0.006	11	9	0.481	0.012	20	13	0.535	0.011	33	24	0.529	0.006	23	10	0.677	0.009	15	5	0.564	0.012	29	20	0.588	0.007	26	16	0.530	0.007
chrXV	80423	G	C	14	20	0.484	0.009	18	4	0.765	0.010	14	4	0.499	0.010	13	12	0.504	0.011	40	24	0.518	0.006	11	11	0.481	0.012	20	17	0.535	0.011	40	33	0.529	0.006	20	9	0.677	0.009	16	6	0.564	0.012	31	22	0.588	0.007	33	18	0.530	0.007
chrXV	80449	C	T	13	16	0.484	0.009	18	5	0.765	0.010	14	6	0.499	0.010	14	14	0.504	0.011	44	26	0.518	0.006	11	9	0.481	0.012	19	21	0.535	0.011	36	29	0.529	0.006	21	7	0.677	0.009	17	7	0.564	0.012	36	22	0.588	0.007	33	16	0.530	0.007
chrXV	80664	C	T	19	11	0.485	0.009	27	5	0.765	0.010	9	14	0.497	0.010	15	12	0.503	0.011	33	52	0.519	0.006	4	3	0.481	0.012	6	10	0.535	0.011	46	33	0.531	0.006	22	5	0.676	0.009	11	5	0.564	0.012	41	30	0.589	0.007	41	38	0.531	0.007
chrXV	80986	G	A	37	29	0.485	0.009	21	9	0.765	0.010	30	16	0.496	0.010	23	20	0.503	0.011	59	50	0.519	0.006	24	26	0.480	0.012	17	22	0.533	0.011	48	52	0.530	0.006	33	24	0.675	0.009	10	11	0.564	0.012	35	26	0.589	0.007	44	50	0.531	0.007
chrXV	82213	A	G	38	39	0.489	0.009	38	16	0.768	0.010	26	24	0.492	0.010	27	29	0.499	0.011	79	87	0.520	0.006	17	23	0.479	0.012	19	28	0.536	0.011	67	71	0.531	0.006	43	14	0.675	0.008	20	10	0.564	0.012	63	42	0.587	0.006	45	71	0.533	0.007
chrXV	82531	A	G	46	33	0.489	0.009	30	9	0.768	0.010	22	30	0.493	0.010	30	36	0.498	0.011	61	62	0.519	0.006	23	17	0.479	0.012	26	13	0.535	0.011	60	76	0.531	0.006	44	13	0.675	0.008	22	19	0.564	0.012	72	41	0.587	0.006	52	52	0.534	0.007
chrXV	86434	G	C	28	40	0.490	0.008	41	7	0.773	0.009	25	26	0.495	0.009	31	26	0.500	0.011	69	60	0.515	0.006	26	34	0.479	0.012	18	36	0.529	0.010	75	78	0.529	0.006	49	23	0.677	0.008	30	14	0.554	0.012	64	48	0.586	0.006	60	65	0.532	0.006
chrXV	86817	G	T	23	15	0.493	0.008	16	2	0.770	0.009	16	25	0.497	0.009	5	6	0.500	0.011	54	59	0.514	0.006	9	9	0.484	0.011	14	8	0.530	0.010	50	40	0.529	0.006	29	12	0.676	0.008	7	6	0.552	0.012	45	28	0.587	0.006	35	25	0.532	0.006
chrXV	87033	C	T	4	4	0.492	0.008	7	5	0.772	0.009	6	7	0.498	0.009	7	4	0.498	0.011	18	39	0.514	0.006	5	2	0.483	0.012	3	9	0.530	0.010	20	20	0.529	0.006	12	5	0.677	0.008	5	1	0.550	0.012	11	9	0.588	0.006	20	12	0.532	0.006
chrXV	87062	G	A	8	4	0.492	0.008	8	3	0.772	0.009	6	9	0.498	0.009	4	7	0.498	0.011	22	36	0.514	0.006	7	2	0.483	0.012	4	6	0.530	0.010	23	19	0.529	0.006	10	5	0.677	0.008	5	1	0.550	0.012	12	10	0.588	0.006	21	14	0.532	0.006
chrXV	87079	C	A	11	4	0.492	0.008	8	3	0.772	0.009	4	8	0.498	0.009	4	8	0.498	0.011	28	39	0.514	0.006	6	2	0.483	0.012	5	7	0.530	0.010	24	16	0.529	0.006	6	6	0.677	0.008	3	2	0.550	0.012	14	10	0.588	0.006	23	13	0.532	0.006
chrXV	87126	G	T	11	3	0.494	0.008	6	0	0.771	0.009	3	6	0.496	0.009	2	9	0.500	0.011	29	26	0.514	0.006	7	2	0.483	0.012	3	5	0.530	0.010	24	15	0.529	0.006	4	3	0.677	0.008	1	2	0.552	0.012	13	7	0.588	0.006	19	11	0.531	0.006
chrXV	87163	T	A	13	2	0.494	0.008	7	0	0.771	0.009	5	5	0.496	0.009	4	7	0.500	0.011	28	34	0.514	0.006	8	2	0.483	0.012	3	5	0.530	0.010	28	17	0.529	0.006	3	3	0.677	0.008	2	2	0.552	0.012	12	8	0.588	0.006	22	8	0.531	0.006
chrXV	87202	G	A	13	2	0.494	0.008	6	0	0.772	0.009	8	3	0.495	0.009	6	4	0.498	0.011	20	25	0.513	0.006	7	2	0.485	0.011	0	4	0.530	0.010	27	17	0.529	0.006	2	3	0.677	0.008	3	1	0.552	0.012	14	6	0.588	0.006	20	7	0.530	0.006
chrXV	87280	A	T	5	0	0.494	0.008	2	0	0.772	0.009	3	5	0.495	0.009	8	0	0.498	0.011	15	14	0.513	0.006	3	3	0.485	0.011	2	4	0.530	0.010	10	11	0.529	0.006	0	10	0.677	0.008	2	2	0.552	0.012	17	10	0.588	0.006	16	7	0.530	0.006
chrXV	87288	T	G	5	0	0.494	0.008	2	0	0.772	0.009	3	6	0.495	0.009	8	0	0.498	0.011	16	16	0.513	0.006	3	3	0.485	0.011	2	4	0.527	0.010	15	13	0.529	0.006	1	10	0.677	0.008	2	2	0.555	0.012	17	10	0.588	0.006	16	7	0.530	0.006
chrXV	87344	T	C	3	0	0.494	0.008	2	1	0.772	0.009	2	9	0.495	0.009	7	1	0.498	0.011	16	17	0.513	0.006	6	0	0.485	0.011	5	4	0.527	0.010	15	13	0.529	0.006	5	4	0.677	0.008	1	4	0.555	0.012	18	9	0.588	0.006	12	6	0.530	0.006
chrXV	88251	A	G	19	32	0.494	0.008	25	5	0.771	0.009	22	24	0.494	0.009	17	18	0.497	0.011	68	53	0.513	0.006	20	21	0.486	0.012	18	22	0.527	0.010	39	31	0.528	0.006	20	14	0.678	0.008	9	20	0.559	0.012	67	31	0.584	0.006	43	40	0.531	0.006
chrXV	88413	C	A	29	26	0.494	0.008	18	10	0.771	0.009	21	26	0.496	0.009	14	13	0.496	0.011	57	53	0.512	0.006	17	13	0.482	0.011	21	21	0.528	0.010	41	29	0.529	0.006	27	12	0.681	0.008	16	14	0.561	0.012	36	42	0.583	0.006	58	41	0.532	0.006
chrXV	88659	G	T	28	12	0.494	0.008	22	4	0.771	0.009	14	23	0.495	0.009	21	16	0.496	0.011	42	62	0.512	0.006	15	14	0.483	0.011	14	15	0.528	0.010	37	38	0.530	0.006	28	16	0.681	0.008	11	12	0.562	0.012	37	33	0.582	0.006	33	40	0.532	0.006
chrXV	89001	A	G	23	33	0.493	0.008	25	7	0.772	0.009	17	32	0.495	0.009	20	18	0.498	0.011	55	65	0.514	0.005	11	13	0.489	0.011	21	18	0.531	0.010	61	42	0.531	0.006	28	21	0.681	0.008	16	19	0.563	0.012	41	44	0.582	0.006	60	49	0.532	0.006
chrXV	89207	C	T	29	50	0.493	0.008	36	4	0.772	0.009	49	19	0.495	0.009	45	22	0.498	0.011	81	58	0.514	0.005	20	20	0.489	0.011	23	32	0.531	0.010	78	55	0.531	0.006	43	21	0.680	0.008	21	12	0.563	0.012	67	52	0.582	0.006	77	56	0.533	0.006
chrXV	89223	T	A	29	46	0.493	0.008	34	5	0.772	0.009	49	20	0.495	0.009	39	20	0.498	0.011	75	58	0.514	0.005	25	22	0.489	0.011	24	30	0.531	0.010	79	53	0.531	0.006	45	18	0.680	0.008	23	11	0.563	0.012	69	48	0.582	0.006	79	59	0.533	0.006
chrXV	89229	A	C	28	46	0.493	0.008	35	5	0.772	0.009	49	17	0.495	0.009	36	21	0.498	0.011	75	54	0.514	0.005	28	22	0.489	0.011	23	31	0.531	0.010	77	53	0.531	0.006	40	20	0.680	0.008	21	10	0.563	0.012	60	50	0.582	0.006	77	54	0.533	0.006
chrXV	90174	A	C	22	38	0.493	0.008	30	10	0.772	0.009	26	20	0.496	0.009	15	19	0.494	0.011	66	51	0.513	0.005	26	8	0.489	0.011	22	15	0.529	0.010	55	50	0.532	0.006	35	10	0.682	0.008	22	19	0.559	0.012	42	45	0.579	0.006	57	29	0.534	0.006
chrXV	90232	C	T	28	48	0.493	0.008	42	3	0.773	0.009	24	31	0.498	0.009	25	16	0.494	0.011	64	60	0.513	0.005	27	11	0.489	0.011	20	20	0.529	0.010	52	45	0.532	0.006	33	11	0.682	0.008	15	17	0.559	0.012	53	38	0.579	0.006	55	40	0.534	0.006
chrXV	90313	A	G	19	49	0.493	0.008	38	8	0.773	0.009	18	31	0.498	0.009	28	14	0.494	0.011	70	64	0.513	0.005	29	12	0.489	0.011	26	20	0.529	0.010	54	36	0.532	0.006	28	8	0.682	0.008	21	9	0.559	0.012	72	44	0.579	0.006	48	41	0.534	0.006
chrXV	90328	C	T	17	22	0.493	0.008	26	6	0.773	0.009	15	21	0.498	0.009	18	7	0.494	0.011	57	48	0.513	0.005	15	12	0.489	0.011	22	16	0.529	0.010	44	27	0.532	0.006	20	10	0.682	0.008	14	7	0.559	0.012	51	32	0.579	0.006	29	26	0.534	0.006
chrXV	90466	C	T	6	9	0.494	0.008	7	2	0.773	0.009	9	8	0.497	0.009	3	3	0.494	0.011	46	26	0.514	0.005	4	0	0.490	0.011	6	2	0.528	0.010	36	26	0.533	0.006	12	8	0.682	0.008	4	3	0.560	0.012	24	22	0.579	0.006	28	9	0.534	0.006
chrXV	90505	T	A	5	8	0.494	0.008	8	2	0.773	0.009	9	5	0.497	0.009	3	3	0.494	0.011	36	24	0.514	0.005	6	2	0.490	0.011	5	3	0.528	0.010	34	26	0.533	0.006	15	6	0.682	0.008	3	4	0.560	0.012	25	25	0.579	0.006	34	8	0.534	0.006
chrXV	90508	A	T	5	8	0.494	0.008	8	2	0.773	0.009	9	5	0.497	0.009	3	3	0.494	0.011	36	24	0.514	0.005	6	2	0.490	0.011	5	3	0.528	0.010	34	26	0.533	0.006	15	6	0.682	0.008	3	4	0.560	0.012	25	25	0.579	0.006	34	8	0.534	0.006
chrXV	90526	G	A	10	9	0.494	0.008	12	2	0.773	0.009	12	8	0.497	0.009	3	6	0.494	0.011	38	26	0.514	0.005	8	7	0.490	0.011	8	3	0.528	0.010	37	32	0.533	0.006	15	6	0.682	0.008	5	3	0.560	0.012	30	28	0.579	0.006	39	13	0.534	0.006
chrXV	90565	A	T	17	9	0.495	0.008	14	4	0.773	0.009	19	13	0.499	0.009	9	7	0.490	0.011	57	43	0.515	0.005	11	14	0.491	0.011	15	6	0.525	0.010	45	37	0.536	0.006	17	7	0.683	0.008	13	5	0.560	0.012	42	31	0.578	0.006	47	22	0.534	0.006
chrXV	90661	C	A	31	22	0.495	0.008	21	9	0.773	0.009	28	15	0.499	0.009	22	14	0.490	0.011	59	44	0.515	0.005	14	28	0.491	0.011	19	19	0.525	0.010	67	49	0.536	0.006	38	16	0.683	0.008	19	14	0.560	0.012	57	42	0.578	0.006	47	30	0.534	0.006
chrXV	90685	A	G	32	27	0.495	0.008	21	10	0.773	0.009	27	25	0.499	0.009	22	17	0.490	0.011	59	44	0.515	0.005	15	29	0.491	0.011	17	21	0.525	0.010	64	44	0.536	0.006	41	16	0.683	0.008	21	16	0.560	0.012	59	41	0.578	0.006	48	28	0.534	0.006
chrXV	90781	G	A	34	21	0.496	0.008	25	9	0.771	0.009	19	29	0.500	0.009	25	11	0.490	0.011	65	47	0.515	0.005	12	19	0.489	0.011	26	15	0.526	0.010	64	49	0.537	0.006	39	16	0.682	0.008	24	12	0.561	0.012	57	40	0.580	0.006	58	34	0.534	0.006
chrXV	90802	A	C	36	25	0.496	0.008	26	7	0.771	0.009	18	32	0.500	0.009	27	13	0.490	0.011	66	49	0.515	0.005	11	17	0.489	0.011	23	13	0.526	0.010	68	51	0.537	0.006	45	17	0.682	0.008	23	11	0.561	0.012	55	44	0.580	0.006	63	34	0.534	0.006
chrXV	90886	C	T	45	30	0.496	0.008	35	10	0.771	0.009	25	37	0.500	0.009	20	22	0.490	0.011	94	62	0.515	0.005	12	16	0.489	0.011	25	22	0.526	0.010	77	66	0.537	0.006	38	14	0.682	0.008	27	20	0.561	0.012	60	49	0.580	0.006	64	53	0.534	0.006
chrXV	90949	A	G	35	24	0.496	0.008	31	11	0.771	0.009	34	29	0.500	0.009	20	20	0.490	0.011	83	72	0.515	0.005	23	29	0.489	0.011	23	20	0.526	0.010	78	71	0.537	0.006	44	13	0.682	0.008	33	21	0.561	0.012	69	50	0.580	0.006	58	48	0.534	0.006
chrXV	91150	G	A	36	28	0.498	0.008	33	12	0.771	0.009	25	32	0.503	0.009	23	19	0.492	0.011	62	59	0.515	0.005	20	22	0.484	0.011	9	24	0.529	0.010	62	46	0.536	0.006	29	11	0.681	0.008	18	18	0.561	0.012	59	34	0.580	0.006	53	48	0.535	0.006
chrXV	91298	T	C	16	23	0.497	0.008	27	8	0.774	0.009	24	13	0.503	0.009	7	10	0.492	0.011	56	35	0.516	0.006	14	14	0.483	0.011	14	16	0.530	0.010	32	28	0.538	0.006	18	4	0.684	0.008	7	8	0.563	0.012	39	23	0.579	0.006	27	36	0.536	0.006
chrXV	91399	A	G	9	17	0.498	0.008	20	5	0.772	0.009	18	11	0.501	0.009	2	8	0.493	0.011	56	34	0.516	0.006	12	12	0.483	0.011	17	11	0.530	0.010	35	48	0.538	0.006	18	2	0.683	0.008	11	10	0.563	0.012	38	24	0.579	0.006	25	27	0.537	0.006
chrXV	91424	A	C	10	13	0.498	0.008	18	4	0.772	0.009	22	17	0.501	0.009	1	3	0.492	0.011	62	33	0.516	0.006	13	10	0.483	0.011	15	10	0.530	0.010	31	46	0.538	0.006	20	2	0.683	0.008	7	8	0.563	0.012	35	23	0.579	0.006	20	25	0.537	0.006
chrXV	91507	G	A	5	6	0.498	0.008	7	3	0.773	0.009	9	13	0.501	0.009	3	5	0.492	0.011	41	22	0.516	0.005	8	3	0.484	0.011	4	5	0.528	0.010	33	27	0.538	0.006	11	3	0.684	0.008	9	4	0.561	0.012	26	24	0.579	0.006	21	13	0.536	0.006
chrXV	91589	A	C	13	17	0.498	0.008	13	1	0.773	0.009	11	10	0.501	0.009	6	16	0.492	0.011	44	38	0.516	0.005	9	13	0.484	0.011	24	8	0.528	0.010	42	41	0.538	0.006	24	9	0.684	0.008	8	7	0.561	0.012	41	28	0.579	0.006	28	19	0.536	0.006
chrXV	91599	T	C	13	17	0.498	0.008	13	2	0.773	0.009	12	10	0.501	0.009	6	15	0.492	0.011	44	39	0.516	0.005	7	14	0.484	0.011	25	12	0.528	0.010	40	42	0.538	0.006	23	12	0.684	0.008	8	7	0.561	0.012	43	30	0.579	0.006	29	21	0.536	0.006
chrXV	91615	C	G	17	16	0.498	0.008	15	3	0.773	0.009	10	12	0.501	0.009	7	14	0.492	0.011	44	35	0.516	0.005	9	16	0.484	0.011	23	17	0.528	0.010	48	44	0.538	0.006	22	13	0.684	0.008	7	7	0.561	0.012	46	29	0.579	0.006	25	19	0.536	0.006
chrXV	91618	C	G	17	16	0.498	0.008	15	3	0.773	0.009	10	12	0.501	0.009	7	14	0.492	0.011	44	35	0.516	0.005	9	16	0.484	0.011	23	17	0.528	0.010	48	44	0.538	0.006	22	13	0.684	0.008	7	7	0.561	0.012	46	29	0.579	0.006	25	19	0.536	0.006
chrXV	91656	C	A	18	22	0.498	0.008	15	5	0.773	0.009	18	13	0.501	0.009	5	16	0.492	0.011	50	42	0.516	0.005	13	21	0.484	0.011	25	17	0.528	0.010	47	49	0.538	0.006	33	15	0.684	0.008	8	10	0.561	0.012	50	39	0.579	0.006	35	28	0.536	0.006
chrXV	91680	A	G	18	22	0.498	0.008	18	5	0.773	0.009	17	10	0.501	0.009	5	14	0.492	0.011	47	39	0.516	0.005	13	20	0.484	0.011	23	14	0.528	0.010	49	45	0.538	0.006	38	13	0.684	0.008	10	11	0.561	0.012	47	38	0.579	0.006	32	24	0.536	0.006
chrXV	91686	G	A	18	21	0.498	0.008	18	5	0.773	0.009	17	11	0.501	0.009	5	15	0.492	0.011	51	37	0.516	0.005	10	20	0.484	0.011	18	13	0.528	0.010	44	44	0.538	0.006	38	13	0.684	0.008	10	10	0.561	0.012	46	37	0.579	0.006	33	23	0.536	0.006
chrXV	91733	T	A	21	19	0.498	0.008	23	3	0.773	0.009	18	14	0.501	0.009	7	18	0.492	0.011	63	32	0.516	0.005	8	16	0.484	0.011	19	17	0.528	0.010	49	41	0.538	0.006	39	13	0.684	0.008	11	8	0.561	0.012	47	27	0.579	0.006	33	27	0.536	0.006
chrXV	91740	A	T	19	20	0.498	0.008	20	2	0.773	0.009	13	12	0.501	0.009	6	20	0.492	0.011	59	30	0.516	0.005	8	15	0.484	0.011	15	15	0.528	0.010	47	38	0.538	0.006	37	14	0.684	0.008	11	9	0.561	0.012	47	26	0.579	0.006	34	26	0.536	0.006
chrXV	91777	C	T	19	20	0.498	0.008	20	3	0.773	0.009	13	13	0.501	0.009	5	19	0.492	0.011	57	24	0.516	0.005	6	13	0.484	0.011	14	12	0.528	0.010	44	34	0.538	0.006	29	10	0.684	0.008	12	6	0.561	0.012	34	23	0.579	0.006	29	19	0.536	0.006
chrXV	91780	C	T	19	20	0.498	0.008	20	3	0.773	0.009	13	13	0.501	0.009	5	19	0.492	0.011	57	24	0.516	0.005	6	13	0.484	0.011	14	12	0.528	0.010	44	34	0.538	0.006	29	10	0.684	0.008	12	6	0.561	0.012	34	23	0.579	0.006	29	19	0.536	0.006
chrXV	91823	A	G	25	18	0.498	0.008	15	4	0.773	0.009	13	9	0.501	0.009	13	18	0.492	0.011	46	33	0.516	0.005	9	13	0.484	0.011	11	10	0.528	0.010	32	26	0.538	0.006	27	8	0.684	0.008	13	5	0.561	0.012	38	24	0.579	0.006	22	20	0.536	0.006
chrXV	91826	C	G	25	18	0.498	0.008	15	4	0.773	0.009	13	9	0.501	0.009	13	18	0.492	0.011	46	33	0.516	0.005	9	13	0.484	0.011	11	10	0.528	0.010	32	26	0.538	0.006	27	8	0.684	0.008	13	5	0.561	0.012	38	24	0.579	0.006	22	20	0.536	0.006
chrXV	91862	A	G	29	14	0.498	0.008	13	6	0.773	0.009	14	12	0.501	0.009	13	15	0.492	0.011	59	38	0.516	0.005	8	11	0.484	0.011	12	8	0.528	0.010	37	34	0.538	0.006	29	8	0.684	0.008	14	6	0.561	0.012	40	25	0.579	0.006	25	22	0.536	0.006
chrXV	91895	G	C	20	8	0.498	0.008	11	5	0.773	0.009	8	11	0.501	0.009	9	9	0.492	0.011	52	34	0.516	0.005	7	6	0.484	0.011	9	7	0.528	0.010	28	22	0.538	0.006	25	5	0.684	0.008	19	3	0.561	0.012	26	18	0.579	0.006	21	13	0.536	0.006
chrXV	91910	T	C	22	10	0.498	0.008	10	4	0.773	0.009	9	12	0.501	0.009	10	11	0.492	0.011	48	27	0.516	0.005	6	5	0.484	0.011	7	7	0.528	0.010	25	26	0.538	0.006	19	6	0.684	0.008	17	2	0.561	0.012	30	19	0.579	0.006	25	14	0.536	0.006
chrXV	92619	C	T	24	15	0.499	0.008	19	6	0.776	0.009	16	18	0.496	0.009	8	22	0.491	0.011	59	35	0.518	0.005	8	11	0.482	0.011	6	8	0.529	0.010	38	36	0.538	0.006	27	18	0.686	0.008	9	8	0.563	0.012	36	25	0.576	0.006	31	11	0.539	0.006
chrXV	92646	T	G	23	12	0.499	0.008	17	5	0.776	0.009	11	8	0.496	0.009	11	23	0.491	0.011	43	28	0.518	0.005	7	11	0.482	0.011	7	5	0.529	0.010	36	31	0.538	0.006	23	16	0.686	0.008	8	8	0.563	0.012	28	16	0.576	0.006	29	11	0.539	0.006
chrXV	92649	A	C	23	12	0.499	0.008	17	5	0.776	0.009	11	8	0.496	0.009	11	23	0.491	0.011	43	28	0.518	0.005	7	11	0.482	0.011	7	5	0.529	0.010	36	31	0.538	0.006	23	16	0.686	0.008	8	8	0.563	0.012	28	16	0.576	0.006	29	11	0.539	0.006
chrXV	92652	T	C	23	12	0.499	0.008	17	5	0.777	0.009	11	8	0.497	0.009	11	23	0.491	0.011	43	28	0.520	0.006	7	11	0.483	0.011	7	5	0.529	0.010	36	31	0.539	0.006	23	16	0.686	0.008	8	8	0.562	0.012	28	16	0.577	0.006	29	11	0.540	0.006
chrXV	92669	T	C	25	16	0.499	0.008	19	5	0.777	0.009	14	11	0.497	0.009	11	24	0.491	0.011	42	32	0.520	0.006	8	12	0.483	0.011	7	12	0.529	0.010	40	37	0.539	0.006	30	17	0.686	0.008	13	8	0.562	0.012	31	23	0.577	0.006	39	14	0.540	0.006
chrXV	92690	G	A	24	16	0.499	0.008	21	3	0.777	0.009	14	16	0.497	0.009	8	17	0.491	0.011	38	31	0.520	0.006	6	8	0.483	0.011	8	14	0.529	0.010	46	41	0.539	0.006	34	15	0.686	0.008	11	4	0.562	0.012	28	23	0.577	0.006	34	18	0.540	0.006
chrXV	92712	A	C	26	21	0.499	0.008	24	0	0.777	0.009	15	15	0.497	0.009	13	20	0.492	0.011	39	43	0.520	0.006	8	8	0.483	0.011	9	15	0.529	0.010	55	39	0.539	0.006	35	16	0.686	0.008	11	2	0.562	0.012	27	24	0.577	0.006	34	26	0.540	0.006
chrXV	92889	G	A	18	10	0.499	0.008	20	5	0.777	0.009	14	9	0.497	0.009	11	5	0.492	0.011	52	39	0.520	0.005	4	6	0.483	0.011	2	8	0.529	0.010	44	28	0.539	0.006	15	5	0.686	0.008	2	5	0.562	0.012	32	18	0.576	0.006	24	18	0.540	0.006
chrXV	92914	G	T	18	11	0.500	0.008	20	5	0.776	0.009	18	8	0.497	0.009	10	7	0.490	0.011	42	38	0.521	0.006	4	5	0.482	0.012	2	9	0.530	0.010	41	27	0.538	0.006	16	2	0.686	0.008	1	5	0.560	0.012	26	17	0.575	0.006	23	17	0.541	0.007
chrXV	92932	C	T	17	12	0.500	0.008	18	3	0.776	0.009	10	7	0.497	0.009	6	6	0.490	0.011	42	50	0.521	0.006	4	5	0.482	0.012	5	4	0.530	0.010	35	32	0.538	0.006	15	5	0.686	0.008	4	4	0.560	0.012	34	8	0.575	0.006	24	21	0.541	0.007
chrXV	93037	A	C	19	25	0.500	0.008	13	2	0.777	0.009	14	18	0.497	0.009	7	9	0.490	0.011	42	48	0.521	0.006	10	20	0.482	0.012	12	10	0.529	0.010	31	33	0.538	0.006	17	8	0.686	0.008	16	4	0.561	0.012	41	13	0.575	0.006	48	38	0.541	0.007
chrXV	93082	T	C	25	28	0.500	0.008	13	1	0.777	0.009	15	19	0.497	0.009	6	11	0.490	0.011	48	49	0.521	0.006	13	15	0.482	0.012	11	13	0.529	0.010	40	35	0.538	0.006	28	6	0.686	0.008	16	7	0.561	0.012	40	11	0.575	0.006	43	35	0.541	0.007
chrXV	93135	C	T	23	19	0.500	0.008	9	4	0.777	0.009	10	16	0.497	0.009	7	8	0.490	0.011	53	33	0.521	0.006	9	6	0.482	0.012	11	11	0.529	0.010	43	23	0.538	0.006	33	13	0.686	0.008	7	7	0.561	0.012	29	12	0.575	0.006	43	26	0.541	0.007
chrXV	93950	C	T	5	12	0.498	0.008	7	1	0.775	0.009	6	0	0.493	0.009	3	3	0.489	0.011	20	15	0.520	0.005	8	8	0.485	0.012	8	2	0.529	0.010	20	9	0.538	0.006	6	6	0.688	0.008	3	5	0.561	0.012	9	4	0.575	0.006	14	4	0.542	0.006
chrXV	93980	T	C	5	13	0.498	0.008	2	0	0.775	0.009	9	2	0.493	0.009	5	5	0.489	0.011	23	22	0.520	0.005	8	7	0.485	0.012	10	2	0.529	0.010	26	11	0.538	0.006	5	9	0.688	0.008	4	9	0.561	0.012	17	7	0.575	0.006	17	10	0.542	0.006
chrXV	94048	T	G	9	7	0.498	0.008	6	0	0.775	0.009	11	7	0.493	0.009	7	3	0.489	0.011	26	26	0.520	0.005	5	7	0.485	0.012	12	5	0.529	0.010	31	20	0.538	0.006	9	15	0.688	0.008	8	11	0.561	0.012	15	11	0.575	0.006	15	15	0.542	0.006
chrXV	94056	G	A	10	6	0.498	0.008	6	0	0.775	0.009	13	6	0.493	0.009	6	2	0.489	0.011	27	27	0.520	0.005	5	7	0.485	0.012	11	5	0.529	0.010	30	18	0.538	0.006	9	16	0.688	0.008	8	11	0.561	0.012	14	10	0.575	0.006	13	14	0.542	0.006
chrXV	94227	T	C	15	18	0.496	0.008	19	1	0.775	0.009	22	12	0.494	0.009	7	11	0.490	0.011	47	33	0.521	0.005	6	9	0.485	0.011	8	14	0.530	0.010	35	34	0.539	0.006	23	14	0.688	0.008	12	11	0.563	0.011	31	21	0.576	0.006	41	26	0.542	0.006
chrXV	94445	A	T	20	24	0.498	0.008	24	5	0.775	0.009	14	17	0.495	0.009	20	4	0.490	0.011	54	27	0.522	0.005	9	10	0.485	0.012	28	11	0.530	0.010	42	34	0.540	0.006	26	12	0.689	0.008	8	12	0.562	0.012	46	24	0.576	0.006	27	31	0.542	0.006
chrXV	94574	C	A	7	4	0.500	0.008	5	1	0.774	0.009	1	10	0.494	0.009	5	1	0.490	0.011	29	12	0.524	0.005	3	1	0.486	0.012	6	3	0.527	0.010	20	18	0.540	0.006	5	1	0.689	0.008	1	7	0.563	0.012	21	15	0.577	0.006	12	23	0.543	0.006
chrXV	94646	T	A	7	5	0.499	0.008	6	5	0.772	0.009	4	5	0.494	0.009	3	3	0.491	0.011	31	9	0.523	0.005	1	2	0.487	0.012	6	5	0.530	0.010	27	23	0.540	0.006	8	1	0.687	0.008	4	3	0.564	0.012	17	14	0.577	0.006	12	22	0.543	0.006
chrXV	94686	T	A	11	6	0.499	0.008	10	6	0.772	0.009	7	4	0.494	0.009	2	4	0.491	0.011	27	7	0.523	0.005	5	3	0.487	0.012	3	4	0.530	0.010	22	19	0.540	0.006	9	0	0.687	0.008	6	3	0.564	0.012	22	7	0.577	0.006	12	10	0.543	0.006
chrXV	94688	A	T	11	6	0.499	0.008	10	6	0.772	0.009	7	4	0.494	0.009	2	4	0.491	0.011	27	7	0.523	0.005	5	3	0.487	0.012	3	4	0.530	0.010	22	19	0.540	0.006	9	0	0.687	0.008	6	3	0.564	0.012	22	7	0.577	0.006	12	10	0.543	0.006
chrXV	94694	G	A	11	6	0.499	0.008	10	6	0.772	0.009	7	4	0.494	0.009	2	4	0.491	0.011	27	7	0.523	0.005	5	3	0.487	0.012	3	4	0.530	0.010	22	19	0.540	0.006	9	0	0.687	0.008	6	3	0.564	0.012	22	7	0.577	0.006	12	10	0.543	0.006
chrXV	94697	G	A	11	6	0.499	0.008	10	6	0.772	0.009	7	4	0.494	0.009	2	4	0.491	0.011	27	7	0.523	0.005	5	3	0.487	0.012	3	4	0.530	0.010	22	19	0.540	0.006	9	0	0.687	0.008	6	3	0.564	0.012	22	7	0.577	0.006	12	10	0.543	0.006
chrXV	94810	G	A	12	8	0.499	0.008	8	0	0.772	0.009	1	5	0.494	0.009	5	2	0.491	0.011	29	17	0.523	0.005	4	3	0.487	0.012	8	1	0.530	0.010	22	14	0.540	0.006	10	1	0.687	0.008	4	2	0.564	0.012	14	7	0.577	0.006	17	12	0.543	0.006
chrXV	95393	A	G	17	20	0.499	0.008	15	6	0.773	0.009	11	16	0.495	0.009	13	18	0.490	0.011	69	36	0.523	0.005	11	8	0.488	0.012	15	12	0.527	0.010	37	33	0.540	0.006	20	12	0.689	0.008	13	9	0.563	0.012	65	30	0.574	0.006	35	22	0.543	0.006
chrXV	95687	T	G	34	32	0.500	0.008	25	8	0.775	0.009	37	27	0.496	0.009	18	20	0.490	0.011	54	73	0.523	0.006	17	25	0.490	0.012	19	26	0.529	0.010	47	47	0.539	0.006	23	24	0.689	0.008	7	15	0.564	0.012	50	35	0.574	0.006	37	45	0.544	0.006
chrXV	95966	T	A	29	36	0.500	0.008	23	5	0.775	0.009	25	22	0.496	0.009	17	4	0.490	0.011	68	63	0.524	0.005	19	5	0.490	0.012	26	17	0.529	0.010	66	51	0.539	0.006	28	14	0.690	0.008	21	21	0.562	0.011	48	32	0.574	0.006	52	52	0.544	0.006
chrXV	96219	G	T	33	30	0.500	0.008	35	1	0.773	0.009	31	19	0.497	0.009	23	24	0.491	0.011	46	52	0.525	0.005	15	25	0.490	0.012	24	13	0.530	0.010	59	37	0.540	0.006	35	18	0.691	0.008	21	21	0.561	0.011	54	44	0.575	0.006	39	50	0.545	0.006
chrXV	96634	C	A	21	25	0.502	0.008	18	6	0.773	0.009	14	17	0.499	0.009	14	22	0.490	0.011	56	68	0.527	0.005	10	17	0.490	0.011	19	17	0.530	0.010	59	44	0.539	0.006	24	9	0.691	0.008	12	11	0.563	0.011	43	32	0.574	0.006	46	28	0.547	0.006
chrXV	96853	T	C	22	22	0.502	0.008	18	6	0.773	0.009	13	24	0.499	0.009	6	13	0.490	0.011	57	52	0.527	0.005	14	12	0.490	0.011	24	10	0.530	0.010	47	36	0.539	0.006	22	14	0.691	0.008	8	8	0.563	0.011	49	31	0.574	0.006	48	35	0.547	0.006
chrXV	96855	G	A	22	22	0.502	0.008	18	6	0.773	0.009	13	24	0.499	0.009	6	13	0.490	0.011	57	52	0.527	0.005	14	12	0.490	0.011	24	10	0.530	0.010	47	36	0.539	0.006	22	14	0.691	0.008	8	8	0.563	0.011	49	31	0.574	0.006	48	35	0.547	0.006
chrXV	96867	A	G	25	24	0.502	0.008	18	6	0.773	0.009	15	23	0.499	0.009	5	14	0.490	0.011	52	57	0.527	0.005	13	13	0.490	0.011	20	12	0.530	0.010	43	36	0.539	0.006	25	14	0.691	0.008	8	10	0.563	0.011	44	33	0.574	0.006	45	35	0.547	0.006
chrXV	96888	G	T	29	23	0.502	0.008	18	6	0.773	0.009	16	23	0.499	0.009	7	12	0.490	0.011	55	60	0.527	0.005	14	16	0.490	0.011	23	11	0.530	0.010	48	42	0.539	0.006	31	11	0.691	0.008	8	7	0.563	0.011	46	30	0.574	0.006	53	38	0.547	0.006
chrXV	96979	A	G	22	11	0.502	0.008	20	3	0.773	0.009	8	21	0.499	0.009	4	5	0.490	0.011	53	42	0.527	0.005	9	9	0.490	0.011	17	9	0.530	0.010	45	31	0.539	0.006	27	4	0.691	0.008	8	7	0.563	0.011	32	30	0.574	0.006	42	18	0.547	0.006
chrXV	96983	T	A	22	11	0.502	0.008	20	3	0.773	0.009	8	21	0.499	0.009	4	5	0.490	0.011	53	42	0.527	0.005	9	9	0.490	0.011	17	9	0.530	0.010	45	31	0.539	0.006	27	4	0.691	0.008	8	7	0.563	0.011	32	30	0.574	0.006	42	18	0.547	0.006
chrXV	97058	C	T	22	16	0.502	0.008	8	1	0.773	0.009	5	13	0.499	0.009	10	6	0.490	0.011	56	32	0.527	0.005	12	9	0.490	0.011	5	12	0.530	0.010	49	25	0.539	0.006	25	1	0.691	0.008	13	5	0.563	0.011	42	31	0.574	0.006	32	21	0.547	0.006
chrXV	97129	T	A	20	18	0.502	0.008	9	4	0.773	0.009	10	11	0.499	0.009	11	10	0.490	0.011	46	25	0.527	0.005	8	5	0.490	0.011	13	12	0.530	0.010	42	39	0.539	0.006	25	2	0.691	0.008	13	6	0.563	0.011	38	31	0.574	0.006	23	27	0.547	0.006
chrXV	97138	C	T	18	19	0.502	0.008	8	5	0.773	0.009	12	11	0.499	0.009	11	11	0.490	0.011	49	27	0.527	0.005	7	5	0.490	0.011	15	12	0.530	0.010	41	40	0.539	0.006	25	2	0.691	0.008	13	6	0.563	0.011	35	34	0.574	0.006	24	28	0.547	0.006
chrXV	97199	G	A	21	22	0.502	0.008	16	9	0.773	0.009	26	12	0.499	0.009	8	12	0.490	0.011	65	35	0.527	0.005	9	6	0.490	0.011	18	11	0.530	0.010	55	39	0.539	0.006	38	9	0.691	0.008	12	7	0.563	0.011	35	32	0.574	0.006	34	47	0.547	0.006
chrXV	97637	T	G	18	21	0.502	0.008	20	2	0.773	0.009	15	11	0.499	0.009	7	14	0.490	0.011	39	41	0.527	0.005	13	10	0.490	0.011	13	13	0.530	0.010	37	25	0.539	0.006	25	10	0.691	0.008	10	9	0.563	0.011	29	17	0.574	0.006	30	21	0.547	0.006
chrXV	97910	A	G	6	13	0.502	0.008	4	0	0.773	0.009	7	4	0.499	0.009	5	7	0.490	0.011	28	22	0.527	0.005	3	9	0.490	0.011	4	7	0.530	0.010	19	29	0.539	0.006	9	11	0.691	0.008	11	9	0.563	0.011	22	10	0.574	0.006	13	13	0.547	0.006
chrXV	97994	A	G	2	6	0.502	0.008	6	0	0.773	0.009	9	4	0.499	0.009	2	1	0.490	0.011	29	18	0.527	0.005	2	11	0.490	0.011	4	1	0.530	0.010	13	21	0.539	0.006	11	3	0.691	0.008	6	7	0.563	0.011	19	9	0.574	0.006	7	12	0.547	0.006
chrXV	98162	T	G	6	8	0.502	0.008	14	0	0.773	0.009	5	12	0.499	0.009	4	1	0.490	0.011	24	16	0.527	0.005	5	1	0.490	0.011	2	7	0.530	0.010	30	23	0.539	0.006	13	3	0.691	0.008	6	5	0.563	0.011	9	11	0.574	0.006	11	5	0.547	0.006
chrXV	98627	G	A	29	11	0.502	0.008	11	6	0.773	0.009	17	23	0.499	0.009	9	13	0.490	0.011	41	53	0.527	0.005	8	4	0.490	0.011	14	5	0.530	0.010	52	53	0.539	0.006	24	7	0.691	0.008	19	10	0.563	0.011	49	38	0.574	0.006	45	24	0.547	0.006
chrXV	98723	G	A	41	22	0.502	0.008	14	10	0.773	0.009	22	32	0.499	0.009	13	21	0.490	0.011	60	67	0.527	0.005	19	10	0.490	0.011	21	7	0.530	0.010	62	55	0.539	0.006	23	18	0.691	0.008	23	9	0.563	0.011	42	44	0.574	0.006	37	27	0.547	0.006
chrXV	98780	C	T	48	23	0.502	0.008	17	11	0.773	0.009	28	38	0.499	0.009	8	24	0.490	0.011	50	74	0.527	0.005	15	10	0.490	0.011	20	13	0.530	0.010	64	58	0.539	0.006	34	21	0.691	0.008	25	15	0.563	0.011	52	45	0.574	0.006	39	32	0.547	0.006
chrXV	98970	A	G	24	30	0.502	0.008	18	10	0.773	0.009	26	25	0.499	0.009	28	20	0.490	0.011	58	56	0.527	0.005	9	23	0.490	0.011	30	16	0.530	0.010	56	68	0.539	0.006	29	11	0.691	0.008	9	24	0.563	0.011	43	45	0.574	0.006	44	36	0.547	0.006
chrXV	98981	G	A	24	24	0.502	0.008	16	10	0.773	0.009	25	25	0.499	0.009	27	18	0.490	0.011	59	55	0.527	0.005	6	19	0.490	0.011	24	17	0.530	0.010	56	68	0.539	0.006	26	11	0.691	0.008	9	21	0.563	0.011	37	46	0.574	0.006	37	33	0.547	0.006
chrXV	99391	G	A	17	7	0.502	0.008	14	4	0.773	0.009	13	7	0.499	0.009	13	4	0.490	0.011	33	40	0.527	0.005	4	7	0.490	0.011	6	9	0.530	0.010	34	34	0.539	0.006	12	11	0.692	0.008	11	3	0.563	0.011	29	28	0.574	0.006	24	19	0.547	0.006
chrXV	99428	T	C	17	9	0.502	0.008	6	4	0.773	0.009	13	12	0.499	0.009	6	4	0.490	0.011	25	40	0.527	0.005	4	7	0.490	0.011	5	11	0.530	0.010	31	34	0.539	0.006	11	11	0.692	0.008	14	5	0.563	0.011	26	33	0.574	0.006	21	20	0.547	0.006
chrXV	99594	T	C	20	12	0.502	0.008	21	5	0.774	0.009	24	15	0.500	0.009	9	10	0.490	0.011	40	38	0.527	0.005	6	10	0.490	0.011	11	11	0.529	0.010	39	43	0.539	0.006	18	20	0.693	0.008	5	9	0.564	0.011	29	37	0.573	0.006	33	38	0.546	0.006
chrXV	99654	C	T	20	11	0.502	0.008	15	7	0.774	0.009	21	17	0.500	0.009	15	17	0.490	0.011	42	51	0.527	0.005	8	14	0.490	0.011	10	11	0.529	0.010	46	53	0.539	0.006	19	22	0.693	0.008	9	9	0.564	0.011	33	43	0.573	0.006	32	35	0.546	0.006
chrXV	99664	A	T	17	10	0.502	0.008	14	6	0.774	0.009	22	16	0.500	0.009	13	15	0.490	0.011	38	48	0.527	0.005	9	13	0.490	0.011	11	10	0.529	0.010	41	44	0.539	0.006	17	20	0.693	0.008	9	10	0.564	0.011	35	39	0.573	0.006	32	29	0.546	0.006
chrXV	99690	T	C	22	13	0.502	0.008	10	8	0.774	0.009	20	20	0.500	0.009	15	18	0.490	0.011	41	49	0.527	0.005	11	10	0.490	0.011	14	9	0.529	0.010	40	42	0.539	0.006	17	15	0.693	0.008	14	9	0.564	0.011	36	38	0.573	0.006	31	31	0.546	0.006
chrXV	99844	A	G	39	15	0.502	0.008	11	10	0.774	0.009	13	17	0.500	0.009	22	16	0.490	0.011	51	42	0.527	0.005	19	15	0.490	0.011	14	10	0.529	0.010	37	40	0.539	0.006	23	17	0.693	0.008	5	9	0.564	0.011	50	32	0.573	0.006	38	30	0.546	0.006
chrXV	99913	T	C	32	18	0.502	0.008	28	4	0.774	0.009	29	18	0.500	0.009	18	22	0.490	0.011	51	57	0.527	0.005	13	18	0.490	0.011	16	10	0.529	0.010	48	51	0.539	0.006	24	19	0.693	0.008	11	6	0.564	0.011	54	39	0.573	0.006	43	34	0.546	0.006
chrXV	100171	G	A	14	14	0.501	0.008	10	6	0.774	0.009	20	21	0.500	0.009	10	10	0.490	0.011	52	51	0.527	0.005	12	10	0.492	0.012	22	4	0.529	0.010	56	42	0.539	0.006	28	11	0.693	0.008	13	20	0.563	0.011	39	33	0.574	0.006	35	31	0.546	0.006
chrXV	100194	A	G	17	11	0.501	0.008	6	8	0.774	0.009	25	17	0.500	0.009	11	10	0.490	0.011	45	61	0.527	0.005	9	15	0.492	0.012	16	7	0.529	0.010	49	46	0.539	0.006	29	11	0.693	0.008	18	18	0.563	0.011	33	38	0.574	0.006	33	37	0.546	0.006
chrXV	100228	A	G	22	14	0.501	0.008	8	7	0.774	0.009	19	21	0.500	0.009	10	13	0.490	0.011	45	57	0.527	0.005	8	12	0.492	0.012	16	8	0.529	0.010	40	49	0.539	0.006	27	10	0.693	0.008	18	13	0.563	0.011	41	30	0.574	0.006	36	33	0.546	0.006
chrXV	100273	T	C	21	14	0.501	0.008	11	6	0.774	0.009	19	20	0.500	0.009	10	13	0.490	0.011	45	53	0.527	0.005	10	11	0.492	0.012	14	6	0.529	0.010	38	46	0.539	0.006	26	12	0.693	0.008	19	11	0.563	0.011	46	31	0.574	0.006	33	37	0.546	0.006
chrXV	100316	A	G	18	11	0.501	0.008	9	7	0.774	0.009	17	16	0.500	0.009	11	16	0.490	0.011	54	55	0.527	0.005	8	12	0.492	0.012	13	4	0.529	0.010	48	35	0.539	0.006	25	14	0.693	0.008	20	15	0.563	0.011	46	28	0.574	0.006	38	31	0.546	0.006
chrXV	100319	T	C	18	11	0.501	0.008	9	7	0.774	0.009	17	16	0.500	0.009	11	16	0.490	0.011	54	55	0.527	0.005	8	12	0.492	0.012	13	4	0.529	0.010	48	35	0.539	0.006	25	14	0.693	0.008	20	15	0.563	0.011	46	28	0.574	0.006	38	31	0.546	0.006
chrXV	100603	A	G	45	44	0.503	0.008	42	17	0.774	0.009	39	32	0.501	0.009	29	43	0.493	0.011	63	72	0.528	0.005	15	28	0.494	0.012	26	28	0.527	0.010	78	56	0.539	0.006	70	31	0.694	0.008	24	20	0.562	0.011	70	42	0.574	0.006	76	77	0.547	0.006
chrXV	100717	T	C	35	15	0.503	0.008	33	7	0.774	0.009	32	25	0.501	0.009	24	19	0.493	0.011	65	66	0.528	0.005	11	13	0.494	0.012	32	22	0.527	0.010	71	65	0.539	0.006	32	22	0.694	0.008	15	11	0.562	0.011	56	40	0.574	0.006	42	48	0.547	0.006
chrXV	101077	C	T	8	5	0.503	0.008	10	0	0.774	0.009	11	5	0.501	0.009	4	3	0.493	0.011	44	37	0.528	0.005	2	4	0.494	0.012	5	5	0.527	0.010	33	27	0.539	0.006	12	3	0.694	0.008	3	0	0.562	0.011	28	9	0.574	0.006	17	23	0.547	0.006
chrXV	101328	T	C	0	1	0.504	0.008	1	1	0.776	0.009	0	1	0.502	0.009	1	1	0.494	0.011	7	2	0.527	0.005	0	0	0.490	0.012	0	0	0.527	0.010	6	3	0.540	0.006	2	1	0.692	0.008	0	1	0.561	0.012	2	2	0.572	0.006	2	5	0.547	0.006
chrXV	101400	A	G	0	0	0.504	0.008	1	0	0.776	0.009	1	2	0.502	0.009	0	2	0.494	0.011	8	3	0.527	0.005	3	3	0.490	0.012	3	0	0.527	0.010	9	3	0.540	0.006	3	0	0.692	0.008	2	2	0.561	0.012	5	1	0.572	0.006	5	5	0.547	0.006
chrXV	101463	T	C	6	2	0.504	0.008	5	0	0.776	0.009	8	6	0.502	0.009	1	7	0.494	0.011	19	12	0.527	0.005	2	3	0.490	0.012	5	0	0.527	0.010	17	8	0.540	0.006	10	7	0.692	0.008	6	3	0.561	0.012	15	7	0.572	0.006	12	9	0.547	0.006
chrXV	101577	C	A	10	8	0.505	0.008	17	0	0.776	0.009	21	17	0.502	0.009	5	9	0.492	0.011	28	27	0.527	0.005	7	2	0.492	0.012	5	4	0.524	0.010	29	11	0.540	0.006	18	13	0.693	0.008	3	3	0.561	0.012	24	13	0.574	0.006	28	16	0.546	0.006
chrXV	101984	C	T	19	25	0.505	0.008	17	4	0.776	0.009	5	15	0.501	0.009	19	12	0.491	0.011	49	38	0.526	0.006	6	11	0.491	0.012	10	13	0.525	0.010	28	33	0.540	0.006	16	10	0.693	0.008	15	5	0.559	0.012	41	31	0.574	0.006	24	26	0.545	0.007
chrXV	102078	C	A	15	21	0.504	0.008	15	7	0.776	0.009	13	23	0.501	0.009	14	10	0.491	0.011	44	36	0.528	0.006	10	13	0.491	0.012	8	14	0.526	0.010	35	24	0.539	0.006	24	8	0.692	0.008	8	6	0.558	0.012	28	25	0.573	0.006	27	25	0.546	0.007
chrXV	102107	C	T	15	20	0.504	0.008	20	4	0.776	0.009	13	17	0.501	0.009	12	12	0.491	0.011	54	40	0.528	0.006	8	14	0.491	0.012	9	18	0.526	0.010	44	27	0.539	0.006	31	12	0.692	0.008	8	5	0.558	0.012	25	30	0.573	0.006	28	30	0.546	0.007
chrXV	102146	A	G	21	18	0.504	0.008	20	1	0.776	0.009	15	11	0.501	0.009	11	12	0.491	0.011	60	48	0.528	0.006	10	16	0.491	0.012	9	16	0.526	0.010	46	31	0.539	0.006	35	10	0.692	0.008	5	9	0.558	0.012	24	30	0.573	0.006	34	30	0.546	0.007
chrXV	102204	G	A	26	17	0.504	0.008	11	3	0.776	0.009	13	6	0.501	0.009	8	13	0.491	0.011	55	37	0.528	0.006	12	14	0.491	0.012	17	9	0.526	0.010	43	24	0.539	0.006	28	7	0.692	0.008	7	10	0.558	0.012	30	18	0.573	0.006	28	20	0.546	0.007
chrXV	102305	C	T	18	21	0.504	0.008	15	0	0.776	0.009	18	19	0.501	0.009	5	7	0.491	0.011	55	47	0.528	0.006	14	10	0.491	0.012	13	11	0.526	0.010	47	26	0.539	0.006	19	3	0.692	0.008	11	9	0.558	0.012	33	23	0.573	0.006	34	36	0.546	0.007
chrXV	102386	A	T	28	17	0.504	0.008	25	2	0.776	0.009	20	23	0.501	0.009	8	20	0.491	0.011	66	50	0.528	0.006	11	6	0.491	0.012	7	18	0.526	0.010	46	33	0.539	0.006	19	7	0.692	0.008	11	6	0.558	0.012	34	33	0.573	0.006	49	38	0.546	0.007
chrXV	102500	T	C	14	20	0.504	0.008	23	3	0.776	0.009	17	22	0.501	0.009	6	18	0.491	0.011	67	48	0.528	0.006	13	15	0.491	0.012	28	13	0.526	0.010	39	38	0.539	0.006	25	15	0.692	0.008	14	4	0.558	0.012	44	44	0.573	0.006	44	34	0.546	0.007
chrXV	102671	A	T	21	20	0.504	0.008	18	5	0.776	0.009	22	24	0.501	0.009	9	12	0.490	0.011	35	54	0.526	0.006	7	12	0.490	0.012	8	16	0.527	0.010	27	50	0.539	0.006	25	10	0.692	0.008	13	2	0.558	0.012	32	37	0.572	0.006	38	37	0.546	0.007
chrXV	102760	A	G	26	17	0.504	0.008	15	1	0.776	0.009	17	18	0.501	0.009	9	12	0.490	0.011	41	50	0.526	0.006	8	9	0.490	0.012	12	13	0.527	0.010	36	43	0.539	0.006	22	13	0.692	0.008	25	5	0.558	0.012	35	34	0.572	0.006	27	29	0.546	0.007
chrXV	102989	C	T	18	14	0.504	0.008	16	5	0.776	0.009	14	19	0.501	0.009	5	7	0.490	0.011	38	40	0.526	0.006	5	10	0.490	0.012	12	16	0.527	0.010	55	40	0.539	0.006	17	10	0.693	0.008	9	8	0.558	0.012	34	26	0.572	0.006	39	20	0.546	0.007
chrXV	103443	A	G	11	4	0.503	0.008	13	3	0.777	0.009	8	6	0.499	0.009	1	3	0.490	0.011	22	28	0.526	0.006	6	5	0.491	0.012	3	6	0.528	0.011	24	25	0.540	0.006	15	8	0.695	0.008	2	9	0.559	0.012	11	23	0.572	0.006	18	15	0.547	0.007
chrXV	103521	C	T	13	4	0.503	0.008	11	4	0.777	0.009	10	7	0.499	0.009	4	9	0.490	0.011	30	31	0.526	0.006	5	4	0.491	0.012	5	6	0.528	0.011	24	27	0.540	0.006	20	8	0.695	0.008	5	12	0.559	0.012	13	29	0.572	0.006	21	19	0.547	0.007
chrXV	103524	A	G	13	4	0.503	0.008	11	4	0.777	0.009	10	7	0.499	0.009	4	9	0.490	0.011	30	31	0.526	0.006	5	4	0.491	0.012	5	6	0.528	0.011	24	27	0.540	0.006	20	8	0.695	0.008	5	12	0.559	0.012	13	29	0.572	0.006	21	19	0.547	0.007
chrXV	104098	G	A	18	17	0.503	0.009	17	3	0.779	0.009	19	14	0.499	0.010	15	14	0.490	0.011	38	39	0.527	0.006	13	9	0.492	0.012	10	13	0.531	0.011	44	41	0.541	0.006	28	9	0.694	0.008	16	12	0.558	0.012	37	30	0.572	0.007	44	25	0.550	0.007
chrXV	104119	A	G	19	18	0.503	0.009	14	4	0.779	0.009	19	14	0.499	0.010	14	12	0.490	0.011	45	47	0.527	0.006	14	9	0.492	0.012	7	14	0.531	0.011	42	48	0.541	0.006	33	6	0.694	0.008	18	11	0.558	0.012	34	32	0.572	0.007	43	28	0.550	0.007
chrXV	104315	A	G	16	18	0.503	0.009	21	4	0.779	0.009	7	21	0.499	0.010	17	10	0.490	0.011	41	61	0.527	0.006	10	2	0.492	0.012	11	16	0.531	0.011	47	45	0.541	0.006	27	7	0.694	0.008	12	7	0.558	0.012	44	29	0.572	0.007	50	33	0.550	0.007
chrXV	104628	A	G	24	18	0.504	0.009	30	1	0.779	0.009	19	16	0.500	0.009	18	7	0.491	0.011	42	60	0.527	0.006	10	16	0.492	0.012	12	14	0.532	0.011	40	43	0.540	0.006	35	13	0.694	0.008	18	12	0.560	0.012	43	37	0.570	0.006	34	37	0.552	0.007
chrXV	104808	G	C	28	50	0.504	0.009	24	7	0.779	0.009	14	19	0.500	0.009	16	26	0.491	0.011	55	61	0.527	0.006	9	16	0.492	0.012	19	7	0.532	0.011	48	43	0.540	0.006	45	9	0.694	0.008	14	14	0.560	0.012	41	45	0.570	0.006	46	38	0.552	0.007
chrXV	104814	C	T	29	51	0.504	0.009	26	7	0.779	0.009	14	20	0.500	0.009	17	28	0.491	0.011	56	63	0.527	0.006	9	18	0.492	0.012	18	7	0.532	0.011	53	41	0.540	0.006	46	10	0.694	0.008	17	12	0.560	0.012	43	51	0.570	0.006	51	41	0.552	0.007
chrXV	104826	A	G	26	47	0.504	0.009	23	6	0.779	0.009	14	19	0.500	0.009	19	28	0.491	0.011	54	67	0.527	0.006	9	20	0.492	0.012	18	6	0.532	0.011	50	37	0.540	0.006	46	14	0.694	0.008	19	11	0.560	0.012	42	45	0.570	0.006	52	38	0.552	0.007
chrXV	104856	A	G	25	42	0.504	0.009	26	5	0.779	0.009	18	22	0.500	0.009	17	29	0.491	0.011	47	62	0.527	0.006	8	23	0.492	0.012	14	6	0.532	0.011	50	49	0.540	0.006	41	14	0.694	0.008	18	9	0.560	0.012	41	44	0.570	0.006	55	46	0.552	0.007
chrXV	105006	A	G	34	19	0.504	0.009	20	5	0.779	0.009	28	25	0.500	0.009	12	27	0.491	0.011	70	52	0.527	0.006	23	11	0.492	0.012	16	11	0.532	0.011	58	73	0.540	0.006	44	12	0.694	0.008	15	15	0.560	0.012	63	31	0.570	0.006	52	34	0.552	0.007
chrXV	105232	T	G	37	22	0.503	0.008	17	9	0.779	0.009	17	18	0.501	0.009	26	23	0.492	0.011	65	48	0.527	0.006	16	9	0.493	0.012	26	15	0.533	0.010	42	51	0.540	0.006	17	11	0.694	0.008	4	8	0.561	0.012	37	30	0.570	0.006	50	30	0.551	0.007
chrXV	105242	G	A	37	23	0.503	0.008	19	8	0.779	0.009	16	19	0.501	0.009	23	23	0.492	0.011	68	51	0.527	0.006	17	8	0.493	0.012	29	16	0.533	0.010	43	51	0.540	0.006	22	13	0.694	0.008	5	7	0.561	0.012	41	29	0.570	0.006	50	32	0.551	0.007
chrXV	105283	C	T	30	12	0.503	0.008	18	9	0.779	0.009	10	15	0.501	0.009	16	16	0.492	0.011	48	44	0.527	0.006	11	5	0.493	0.012	24	15	0.533	0.010	33	32	0.540	0.006	25	9	0.694	0.008	7	5	0.561	0.012	36	29	0.570	0.006	46	24	0.551	0.007
chrXV	105291	T	G	34	12	0.503	0.008	20	10	0.779	0.009	10	15	0.501	0.009	16	15	0.492	0.011	48	43	0.527	0.006	11	5	0.493	0.012	22	15	0.533	0.010	35	33	0.540	0.006	28	9	0.694	0.008	9	5	0.561	0.012	39	28	0.570	0.006	45	25	0.551	0.007
chrXV	105423	T	A	25	13	0.503	0.008	16	4	0.779	0.009	19	14	0.501	0.009	8	14	0.492	0.011	65	45	0.527	0.006	12	8	0.493	0.012	21	13	0.533	0.010	47	39	0.540	0.006	24	9	0.695	0.008	25	9	0.561	0.012	49	30	0.570	0.006	28	29	0.551	0.007
chrXV	105555	A	G	26	23	0.504	0.008	30	10	0.780	0.009	14	21	0.501	0.009	19	16	0.495	0.011	58	57	0.527	0.006	7	8	0.496	0.012	21	12	0.534	0.010	45	54	0.540	0.006	28	15	0.695	0.008	12	12	0.561	0.012	46	35	0.572	0.006	54	41	0.552	0.007
chrXV	105680	T	C	23	23	0.504	0.008	27	9	0.780	0.009	14	27	0.501	0.009	18	20	0.495	0.011	62	72	0.527	0.006	16	10	0.496	0.012	16	17	0.534	0.010	67	49	0.540	0.006	24	18	0.695	0.008	9	7	0.561	0.012	49	47	0.572	0.006	66	46	0.552	0.007
chrXV	105728	C	T	19	16	0.504	0.008	29	10	0.780	0.009	19	17	0.501	0.009	25	21	0.495	0.011	57	82	0.527	0.006	14	11	0.496	0.012	16	16	0.534	0.010	63	52	0.540	0.006	26	12	0.695	0.008	14	13	0.561	0.012	48	52	0.572	0.006	57	41	0.552	0.007
chrXV	106151	C	G	19	36	0.504	0.008	22	5	0.780	0.009	23	11	0.501	0.009	14	10	0.495	0.011	43	53	0.526	0.005	15	9	0.497	0.012	19	22	0.536	0.010	44	37	0.540	0.006	48	16	0.695	0.008	7	16	0.560	0.012	50	25	0.570	0.006	31	42	0.552	0.007
chrXV	106156	C	G	19	34	0.504	0.008	22	5	0.780	0.009	19	11	0.501	0.009	13	10	0.495	0.011	43	51	0.526	0.005	15	9	0.497	0.012	18	20	0.536	0.010	44	37	0.540	0.006	48	16	0.695	0.008	7	14	0.560	0.012	49	24	0.570	0.006	30	42	0.552	0.007
chrXV	106264	C	G	11	25	0.504	0.008	16	4	0.780	0.009	12	8	0.501	0.009	13	11	0.495	0.011	36	39	0.526	0.005	8	5	0.497	0.012	13	18	0.536	0.010	34	32	0.540	0.006	26	9	0.695	0.008	6	11	0.560	0.012	44	18	0.570	0.006	30	31	0.552	0.007
chrXV	106762	G	A	21	22	0.504	0.008	15	4	0.780	0.009	15	11	0.501	0.009	18	8	0.495	0.011	52	53	0.526	0.005	6	12	0.497	0.012	13	23	0.536	0.010	45	50	0.540	0.006	32	9	0.695	0.008	13	10	0.560	0.012	48	35	0.570	0.006	23	27	0.552	0.007
chrXV	107219	T	C	29	23	0.504	0.008	29	9	0.780	0.009	28	26	0.501	0.009	19	29	0.495	0.011	73	60	0.526	0.005	10	3	0.497	0.012	19	19	0.536	0.010	67	45	0.540	0.006	32	18	0.695	0.008	16	13	0.560	0.012	42	36	0.570	0.006	49	55	0.552	0.007
chrXV	107546	C	T	68	43	0.501	0.008	49	11	0.780	0.009	41	34	0.503	0.009	40	36	0.496	0.011	80	79	0.526	0.005	42	35	0.496	0.012	35	39	0.534	0.010	89	63	0.541	0.006	61	22	0.691	0.008	17	22	0.561	0.012	81	51	0.570	0.006	68	69	0.553	0.007
chrXV	107676	G	A	52	43	0.501	0.008	50	13	0.779	0.009	56	34	0.505	0.009	31	31	0.496	0.011	85	90	0.527	0.005	33	42	0.496	0.012	39	41	0.536	0.010	93	80	0.539	0.006	54	16	0.691	0.008	37	18	0.561	0.012	61	46	0.571	0.006	82	63	0.553	0.006
chrXV	107690	A	G	50	42	0.501	0.008	47	12	0.779	0.009	56	35	0.505	0.009	33	26	0.496	0.011	82	89	0.527	0.005	30	36	0.496	0.012	38	38	0.536	0.010	89	81	0.539	0.006	52	18	0.691	0.008	33	21	0.561	0.012	63	47	0.571	0.006	80	66	0.553	0.006
chrXV	107858	A	G	27	34	0.501	0.008	24	8	0.779	0.009	25	16	0.505	0.009	11	20	0.496	0.011	65	67	0.527	0.005	17	10	0.496	0.012	13	10	0.536	0.010	57	55	0.539	0.006	20	14	0.690	0.008	11	11	0.562	0.012	55	35	0.571	0.006	62	55	0.553	0.006
chrXV	107861	C	T	27	34	0.501	0.008	24	8	0.779	0.009	25	16	0.505	0.009	11	20	0.496	0.011	65	67	0.527	0.005	17	10	0.496	0.012	13	10	0.536	0.010	57	55	0.539	0.006	20	14	0.690	0.008	11	11	0.562	0.012	55	35	0.571	0.006	62	55	0.553	0.006
chrXV	108245	A	G	25	22	0.501	0.008	23	6	0.778	0.009	17	24	0.508	0.009	16	22	0.494	0.011	69	68	0.529	0.006	17	9	0.497	0.012	6	21	0.540	0.010	57	40	0.541	0.006	32	15	0.691	0.008	30	6	0.559	0.012	49	37	0.570	0.006	48	47	0.555	0.007
chrXV	108354	A	G	28	26	0.501	0.008	20	3	0.778	0.009	22	36	0.507	0.009	23	36	0.495	0.011	77	67	0.529	0.006	14	13	0.497	0.012	15	24	0.540	0.010	67	38	0.540	0.006	41	14	0.691	0.008	26	9	0.559	0.012	52	42	0.570	0.006	60	48	0.555	0.007
chrXV	108394	G	A	20	27	0.501	0.008	22	6	0.778	0.009	30	28	0.508	0.009	20	32	0.495	0.011	71	61	0.529	0.006	14	13	0.496	0.012	24	22	0.540	0.010	53	45	0.540	0.006	37	15	0.691	0.008	17	12	0.560	0.012	54	46	0.570	0.006	50	42	0.555	0.007
chrXV	108945	C	T	12	15	0.501	0.008	19	0	0.778	0.009	12	9	0.511	0.009	9	5	0.495	0.011	26	32	0.529	0.005	8	6	0.496	0.012	6	3	0.541	0.010	31	26	0.541	0.006	18	6	0.690	0.008	6	1	0.559	0.012	16	23	0.569	0.006	24	26	0.553	0.007
chrXV	108950	T	A	9	15	0.501	0.008	17	0	0.778	0.009	11	9	0.511	0.009	8	4	0.495	0.011	29	31	0.529	0.005	11	4	0.496	0.012	5	4	0.541	0.010	31	23	0.541	0.006	17	6	0.690	0.008	7	1	0.559	0.012	15	24	0.569	0.006	22	23	0.553	0.007
chrXV	109106	G	A	10	11	0.501	0.008	7	1	0.778	0.009	12	11	0.511	0.009	1	2	0.493	0.011	37	34	0.529	0.005	3	6	0.496	0.012	10	3	0.542	0.010	26	19	0.541	0.006	8	8	0.692	0.008	6	3	0.559	0.012	22	23	0.569	0.006	20	18	0.553	0.006
chrXV	109426	G	C	44	54	0.502	0.008	54	12	0.779	0.009	57	38	0.511	0.009	31	38	0.493	0.011	97	96	0.528	0.005	28	45	0.497	0.012	33	29	0.541	0.010	95	63	0.541	0.006	64	12	0.693	0.008	31	14	0.558	0.011	62	64	0.568	0.006	102	64	0.552	0.006
chrXV	109765	T	C	38	45	0.503	0.008	26	7	0.778	0.009	37	37	0.511	0.009	24	29	0.493	0.011	96	71	0.528	0.005	39	22	0.497	0.012	40	26	0.542	0.010	85	59	0.541	0.006	40	19	0.694	0.008	33	20	0.558	0.012	57	57	0.567	0.006	68	43	0.553	0.007
chrXV	109895	C	T	30	27	0.503	0.008	32	4	0.778	0.009	23	25	0.511	0.009	28	19	0.493	0.011	73	47	0.528	0.005	15	19	0.497	0.012	25	14	0.542	0.010	80	38	0.541	0.006	41	23	0.694	0.008	21	11	0.558	0.012	52	54	0.567	0.006	47	45	0.553	0.007
chrXV	110203	T	C	4	13	0.503	0.008	8	1	0.778	0.009	9	7	0.513	0.009	0	8	0.492	0.011	20	25	0.529	0.005	10	8	0.497	0.012	9	5	0.543	0.010	27	18	0.541	0.006	8	7	0.695	0.008	5	1	0.559	0.012	17	21	0.567	0.006	18	12	0.554	0.007
chrXV	110413	T	C	4	8	0.505	0.008	12	1	0.777	0.009	10	9	0.516	0.009	3	6	0.490	0.011	16	18	0.530	0.006	7	3	0.499	0.012	3	6	0.542	0.010	10	13	0.542	0.006	13	1	0.696	0.008	9	1	0.561	0.012	8	11	0.568	0.006	14	9	0.554	0.007
chrXV	110483	G	A	7	16	0.505	0.008	15	2	0.777	0.009	17	5	0.516	0.009	6	3	0.490	0.011	17	22	0.530	0.006	5	1	0.499	0.012	9	3	0.542	0.010	20	16	0.542	0.006	13	1	0.696	0.008	3	2	0.561	0.012	8	13	0.568	0.006	12	8	0.554	0.007
chrXV	110509	C	T	9	15	0.505	0.008	12	2	0.777	0.009	14	7	0.516	0.009	10	0	0.490	0.011	19	20	0.530	0.006	4	3	0.499	0.012	8	4	0.542	0.010	20	23	0.542	0.006	12	1	0.696	0.008	4	2	0.561	0.012	8	11	0.568	0.006	9	6	0.554	0.007
chrXV	110676	T	C	1	1	0.505	0.008	0	0	0.777	0.009	1	4	0.518	0.009	0	0	0.490	0.011	13	6	0.530	0.005	1	0	0.499	0.012	2	1	0.541	0.010	6	6	0.542	0.006	3	1	0.696	0.008	0	0	0.562	0.012	4	3	0.568	0.006	4	7	0.555	0.007
chrXV	110815	A	G	1	0	0.505	0.008	2	0	0.777	0.009	0	0	0.518	0.009	0	0	0.490	0.011	2	0	0.530	0.005	0	0	0.500	0.012	0	0	0.541	0.010	3	1	0.542	0.006	2	0	0.696	0.008	0	0	0.562	0.012	0	2	0.568	0.006	2	1	0.555	0.007
chrXV	110818	A	G	1	0	0.505	0.008	2	0	0.777	0.009	0	0	0.518	0.009	0	0	0.490	0.011	2	0	0.530	0.005	0	0	0.500	0.012	0	0	0.541	0.010	3	1	0.542	0.006	2	0	0.696	0.008	0	0	0.562	0.012	0	2	0.568	0.006	2	1	0.555	0.007
chrXV	110844	A	G	7	11	0.505	0.008	7	3	0.777	0.009	8	11	0.518	0.009	2	9	0.490	0.011	18	34	0.530	0.005	2	4	0.500	0.012	2	7	0.541	0.010	21	31	0.542	0.006	7	2	0.696	0.008	3	10	0.562	0.012	12	17	0.568	0.006	18	23	0.555	0.007
chrXV	110932	G	A	15	18	0.505	0.008	23	4	0.778	0.009	15	18	0.518	0.009	6	7	0.490	0.011	32	40	0.530	0.005	10	13	0.500	0.012	8	15	0.541	0.010	39	28	0.541	0.006	25	3	0.696	0.008	9	13	0.562	0.012	28	12	0.568	0.006	29	26	0.555	0.007
chrXV	111070	T	C	22	23	0.505	0.008	17	5	0.778	0.009	20	14	0.518	0.009	5	5	0.490	0.011	56	44	0.530	0.005	18	9	0.500	0.012	10	7	0.541	0.010	53	41	0.541	0.006	16	8	0.695	0.008	10	7	0.562	0.012	23	26	0.568	0.006	40	32	0.555	0.007
chrXV	111086	G	A	21	23	0.505	0.008	16	3	0.778	0.009	15	9	0.518	0.009	4	8	0.491	0.011	57	45	0.529	0.005	16	10	0.499	0.012	7	5	0.541	0.010	58	36	0.542	0.006	19	9	0.695	0.008	11	12	0.563	0.012	33	28	0.568	0.006	44	32	0.555	0.007
chrXV	111105	C	T	19	21	0.505	0.008	16	3	0.778	0.009	14	6	0.518	0.009	7	9	0.491	0.011	60	38	0.529	0.005	13	10	0.499	0.012	6	4	0.541	0.010	50	29	0.542	0.006	21	8	0.695	0.008	7	10	0.563	0.012	31	23	0.568	0.006	48	26	0.555	0.007
chrXV	111138	T	G	18	29	0.505	0.008	19	3	0.778	0.009	14	11	0.517	0.009	8	12	0.491	0.011	52	40	0.529	0.005	13	9	0.499	0.012	6	8	0.541	0.010	50	43	0.542	0.006	22	8	0.695	0.008	9	13	0.563	0.012	30	40	0.568	0.006	47	33	0.555	0.007
chrXV	111160	T	A	19	24	0.505	0.008	18	4	0.777	0.009	20	11	0.517	0.009	8	13	0.491	0.011	57	43	0.529	0.005	8	10	0.499	0.012	9	8	0.542	0.010	50	43	0.542	0.006	27	6	0.695	0.008	12	9	0.563	0.012	37	38	0.568	0.006	48	34	0.555	0.007
chrXV	111161	G	A	19	24	0.505	0.008	18	4	0.777	0.009	20	11	0.517	0.009	8	13	0.491	0.011	57	43	0.529	0.005	8	10	0.499	0.012	9	8	0.542	0.010	50	43	0.542	0.006	27	6	0.695	0.008	12	9	0.563	0.012	37	38	0.568	0.006	48	34	0.555	0.007
chrXV	111207	A	G	17	31	0.505	0.008	17	5	0.777	0.009	17	14	0.517	0.009	11	14	0.491	0.011	57	51	0.529	0.005	5	8	0.499	0.012	13	7	0.542	0.010	52	48	0.542	0.006	27	9	0.695	0.008	17	11	0.563	0.012	40	35	0.568	0.006	38	37	0.555	0.007
chrXV	111244	A	G	17	30	0.505	0.008	12	2	0.777	0.009	22	9	0.517	0.009	11	19	0.491	0.011	66	65	0.529	0.005	4	13	0.499	0.012	22	9	0.542	0.010	58	49	0.542	0.006	17	4	0.695	0.008	12	9	0.563	0.012	42	33	0.568	0.006	38	33	0.555	0.007
chrXV	111282	A	C	18	29	0.507	0.008	13	1	0.775	0.009	21	12	0.517	0.009	7	21	0.488	0.011	68	55	0.529	0.006	3	12	0.498	0.012	20	9	0.545	0.010	49	54	0.542	0.006	19	5	0.696	0.008	18	9	0.561	0.012	41	35	0.568	0.006	35	35	0.554	0.007
chrXV	111293	C	T	19	29	0.507	0.008	13	2	0.775	0.009	23	13	0.517	0.009	8	22	0.488	0.011	74	57	0.529	0.006	4	12	0.498	0.012	22	8	0.545	0.010	51	59	0.542	0.006	21	4	0.696	0.008	16	9	0.561	0.012	47	35	0.568	0.006	38	37	0.554	0.007
chrXV	111761	A	G	23	14	0.510	0.008	22	11	0.775	0.009	20	13	0.518	0.009	7	22	0.489	0.011	54	42	0.527	0.006	15	26	0.494	0.012	15	8	0.540	0.010	53	24	0.542	0.006	27	19	0.693	0.008	12	7	0.562	0.012	53	26	0.570	0.006	26	28	0.552	0.007
chrXV	111851	C	T	23	27	0.510	0.008	23	8	0.775	0.009	18	13	0.518	0.009	6	20	0.489	0.011	68	48	0.527	0.006	9	21	0.494	0.012	11	8	0.540	0.010	61	31	0.542	0.006	35	21	0.693	0.008	8	9	0.562	0.012	44	27	0.570	0.006	35	30	0.552	0.007
chrXV	112082	A	T	14	7	0.509	0.009	13	3	0.776	0.009	6	8	0.521	0.009	8	10	0.488	0.011	31	31	0.526	0.006	3	5	0.497	0.012	7	9	0.542	0.011	34	29	0.541	0.006	19	3	0.693	0.008	4	8	0.562	0.012	34	24	0.570	0.006	27	28	0.551	0.007
chrXV	112572	C	T	16	12	0.507	0.009	19	5	0.775	0.010	11	11	0.522	0.010	6	8	0.487	0.011	51	43	0.526	0.006	6	8	0.500	0.012	11	13	0.547	0.011	41	32	0.542	0.006	18	4	0.691	0.008	3	4	0.562	0.012	32	27	0.569	0.007	29	16	0.551	0.007
chrXV	113253	A	G	26	27	0.509	0.009	21	3	0.775	0.010	9	27	0.522	0.010	18	12	0.487	0.011	64	37	0.525	0.006	11	9	0.502	0.013	20	16	0.544	0.011	58	53	0.545	0.006	38	13	0.691	0.009	16	9	0.561	0.012	39	33	0.568	0.007	37	45	0.551	0.007
chrXV	113345	G	C	24	26	0.509	0.009	21	5	0.775	0.010	10	21	0.522	0.010	20	17	0.487	0.011	61	47	0.525	0.006	5	12	0.502	0.013	23	21	0.544	0.011	63	55	0.545	0.006	26	12	0.691	0.009	23	8	0.561	0.012	40	38	0.568	0.007	38	37	0.551	0.007
chrXV	113612	G	A	15	20	0.509	0.009	14	6	0.775	0.010	12	24	0.522	0.010	12	5	0.487	0.011	48	41	0.525	0.006	3	8	0.503	0.013	8	14	0.544	0.011	26	36	0.545	0.006	23	4	0.691	0.009	4	1	0.561	0.012	24	32	0.568	0.007	32	13	0.551	0.007
chrXV	113653	C	T	11	16	0.509	0.009	16	3	0.775	0.010	15	14	0.522	0.010	14	3	0.487	0.011	41	39	0.525	0.006	3	6	0.503	0.013	9	8	0.544	0.011	24	26	0.545	0.006	21	1	0.691	0.009	4	3	0.561	0.012	22	27	0.568	0.007	21	7	0.551	0.007
chrXV	113780	G	T	5	4	0.507	0.009	3	2	0.777	0.010	5	7	0.524	0.010	3	2	0.487	0.011	18	25	0.523	0.006	3	9	0.503	0.013	1	6	0.543	0.011	7	7	0.545	0.006	13	2	0.692	0.009	1	3	0.563	0.012	17	9	0.567	0.007	8	9	0.550	0.007
chrXV	113919	A	G	4	3	0.507	0.009	0	0	0.776	0.010	3	4	0.524	0.010	0	2	0.488	0.011	5	4	0.522	0.006	2	2	0.503	0.013	0	2	0.543	0.011	5	8	0.546	0.006	2	1	0.691	0.009	0	1	0.562	0.012	6	8	0.567	0.007	5	7	0.550	0.007
chrXV	113956	T	A	4	2	0.507	0.009	0	0	0.776	0.010	3	2	0.524	0.010	0	2	0.488	0.011	9	8	0.522	0.006	0	2	0.503	0.013	0	2	0.543	0.011	4	6	0.546	0.006	1	2	0.691	0.009	0	1	0.562	0.012	8	5	0.567	0.007	2	5	0.550	0.007
chrXV	113957	T	A	4	2	0.507	0.009	0	0	0.776	0.010	3	2	0.524	0.010	0	2	0.488	0.011	9	8	0.522	0.006	0	2	0.503	0.013	0	2	0.543	0.011	4	6	0.546	0.006	1	2	0.691	0.009	0	1	0.562	0.012	8	5	0.567	0.007	2	5	0.550	0.007
chrXV	113958	T	C	4	2	0.507	0.009	0	0	0.776	0.010	3	2	0.524	0.010	0	2	0.488	0.011	9	8	0.522	0.006	0	2	0.503	0.013	0	2	0.543	0.011	4	6	0.546	0.006	1	2	0.691	0.009	0	1	0.562	0.012	8	5	0.567	0.007	2	5	0.550	0.007
chrXV	114097	C	T	28	16	0.506	0.009	26	3	0.777	0.010	14	15	0.523	0.010	11	8	0.488	0.012	28	47	0.522	0.006	7	11	0.503	0.013	8	11	0.545	0.011	31	27	0.545	0.006	18	8	0.692	0.009	13	8	0.562	0.012	30	35	0.568	0.007	30	21	0.549	0.007
chrXV	114519	C	A	26	41	0.507	0.009	32	12	0.777	0.010	18	36	0.524	0.010	33	8	0.492	0.012	61	57	0.522	0.006	7	20	0.505	0.013	19	23	0.544	0.011	64	53	0.545	0.006	41	20	0.692	0.009	26	19	0.562	0.012	52	58	0.567	0.007	72	43	0.550	0.007
chrXV	114736	G	A	33	26	0.505	0.009	28	10	0.776	0.010	17	31	0.521	0.010	32	22	0.490	0.011	71	79	0.522	0.006	19	9	0.505	0.013	24	18	0.541	0.011	90	56	0.543	0.006	58	14	0.691	0.009	31	24	0.562	0.012	85	44	0.568	0.007	64	57	0.549	0.007
chrXV	114813	G	A	38	37	0.505	0.009	42	14	0.776	0.010	29	38	0.521	0.010	38	33	0.490	0.011	84	69	0.522	0.006	30	13	0.505	0.013	24	28	0.541	0.011	90	79	0.543	0.006	64	21	0.691	0.009	37	25	0.562	0.012	72	44	0.568	0.007	71	59	0.549	0.007
chrXV	114935	C	T	61	55	0.505	0.009	55	27	0.776	0.010	35	50	0.521	0.010	39	31	0.490	0.011	96	94	0.522	0.006	34	47	0.505	0.013	44	44	0.542	0.011	111	91	0.543	0.006	79	32	0.691	0.009	30	30	0.562	0.012	96	45	0.568	0.007	94	93	0.549	0.007
chrXV	115253	C	T	40	48	0.504	0.009	42	11	0.782	0.009	32	27	0.520	0.010	31	26	0.491	0.011	125	95	0.520	0.006	19	26	0.505	0.013	32	23	0.541	0.011	89	66	0.543	0.006	58	27	0.692	0.008	34	18	0.565	0.012	94	47	0.567	0.007	74	68	0.547	0.007
chrXV	115336	G	T	31	36	0.503	0.009	41	8	0.782	0.009	29	36	0.520	0.010	33	16	0.491	0.011	99	81	0.521	0.006	28	11	0.505	0.013	28	21	0.538	0.011	70	78	0.543	0.006	45	25	0.692	0.008	31	15	0.566	0.012	80	47	0.567	0.007	67	76	0.548	0.007
chrXV	115446	T	C	42	46	0.503	0.009	42	9	0.783	0.009	27	32	0.521	0.009	23	25	0.491	0.011	79	76	0.522	0.006	17	13	0.505	0.013	14	21	0.539	0.011	67	53	0.543	0.006	60	17	0.693	0.008	22	11	0.566	0.012	58	54	0.566	0.007	77	50	0.548	0.007
chrXV	115967	A	G	5	7	0.504	0.009	4	0	0.782	0.010	3	6	0.521	0.010	4	2	0.492	0.011	17	20	0.520	0.006	2	0	0.507	0.013	1	4	0.538	0.011	12	7	0.543	0.006	7	8	0.694	0.008	2	2	0.569	0.012	12	10	0.565	0.007	13	4	0.549	0.007
chrXV	116289	C	T	8	8	0.505	0.009	6	0	0.783	0.010	12	6	0.520	0.009	9	5	0.490	0.011	28	19	0.520	0.006	4	2	0.511	0.013	3	8	0.539	0.011	9	10	0.544	0.006	16	6	0.695	0.008	2	2	0.570	0.012	17	12	0.566	0.007	10	15	0.548	0.007
chrXV	116543	A	G	12	11	0.504	0.009	10	1	0.783	0.010	8	11	0.520	0.009	4	8	0.490	0.011	41	34	0.519	0.006	9	4	0.510	0.013	11	5	0.539	0.011	21	25	0.544	0.006	17	6	0.695	0.008	15	8	0.569	0.012	25	18	0.566	0.007	21	24	0.548	0.007
chrXV	116575	T	A	8	14	0.504	0.009	10	0	0.783	0.010	5	13	0.520	0.009	6	2	0.490	0.011	31	33	0.519	0.006	7	3	0.510	0.013	7	5	0.539	0.011	18	22	0.544	0.006	13	9	0.695	0.008	12	7	0.569	0.012	19	15	0.566	0.007	19	19	0.548	0.007
chrXV	116712	C	T	10	14	0.505	0.009	10	2	0.784	0.009	11	9	0.519	0.009	5	4	0.491	0.011	33	35	0.519	0.006	11	7	0.508	0.013	12	3	0.539	0.011	25	23	0.544	0.006	18	7	0.695	0.008	16	4	0.571	0.012	27	9	0.566	0.007	19	27	0.547	0.007
chrXV	116735	G	A	13	13	0.505	0.009	10	2	0.784	0.009	9	7	0.519	0.009	5	5	0.491	0.011	31	29	0.519	0.006	12	10	0.508	0.013	15	2	0.539	0.011	22	26	0.544	0.006	21	4	0.695	0.008	12	2	0.571	0.012	31	6	0.566	0.007	20	29	0.547	0.007
chrXV	116873	C	T	19	18	0.506	0.009	25	5	0.785	0.009	21	19	0.520	0.009	11	10	0.492	0.011	53	35	0.516	0.006	11	10	0.507	0.013	15	11	0.538	0.011	37	37	0.545	0.006	18	6	0.696	0.008	12	18	0.571	0.012	35	21	0.565	0.007	38	26	0.547	0.007
chrXV	117048	C	T	19	27	0.506	0.009	19	11	0.786	0.010	21	11	0.519	0.010	16	13	0.492	0.011	66	51	0.518	0.006	9	7	0.509	0.013	7	9	0.540	0.011	53	38	0.545	0.006	30	4	0.699	0.008	9	7	0.571	0.012	53	22	0.564	0.007	48	24	0.548	0.007
chrXV	117077	A	G	21	23	0.506	0.009	21	11	0.786	0.010	23	14	0.519	0.010	19	14	0.492	0.011	69	50	0.518	0.006	10	12	0.509	0.013	14	8	0.540	0.011	60	35	0.545	0.006	27	6	0.699	0.008	10	9	0.571	0.012	55	29	0.564	0.007	45	27	0.548	0.007
chrXV	117153	T	C	35	23	0.506	0.009	25	8	0.786	0.010	34	21	0.519	0.010	24	15	0.492	0.011	72	56	0.518	0.006	7	18	0.509	0.013	31	12	0.540	0.011	68	27	0.545	0.006	32	7	0.699	0.008	12	14	0.571	0.012	58	42	0.564	0.007	47	34	0.548	0.007
chrXV	117295	A	G	39	33	0.506	0.009	37	10	0.787	0.009	28	27	0.519	0.010	17	20	0.493	0.011	89	63	0.517	0.006	17	18	0.511	0.013	23	20	0.539	0.011	48	50	0.546	0.006	33	15	0.701	0.008	23	11	0.574	0.012	55	48	0.564	0.007	64	42	0.549	0.007
chrXV	117367	A	G	43	30	0.506	0.009	38	13	0.787	0.009	33	38	0.519	0.010	25	28	0.493	0.011	99	81	0.517	0.006	25	20	0.511	0.013	29	25	0.539	0.011	58	50	0.546	0.006	38	22	0.701	0.008	21	18	0.574	0.012	66	52	0.564	0.007	79	44	0.549	0.007
chrXV	117509	C	T	29	19	0.506	0.009	15	5	0.787	0.009	16	10	0.519	0.010	13	20	0.493	0.011	66	40	0.517	0.006	4	12	0.511	0.013	18	18	0.539	0.011	52	50	0.546	0.006	29	10	0.701	0.008	14	11	0.574	0.012	40	35	0.564	0.007	49	23	0.549	0.007
chrXV	117689	C	A	16	8	0.506	0.009	15	6	0.786	0.009	10	15	0.519	0.009	9	4	0.495	0.011	72	14	0.517	0.006	7	5	0.507	0.013	7	4	0.538	0.011	50	12	0.545	0.006	18	5	0.701	0.008	12	4	0.573	0.012	39	19	0.564	0.007	38	9	0.547	0.007
chrXV	118287	C	A	2	0	0.508	0.009	3	0	0.784	0.009	1	0	0.527	0.009	0	1	0.501	0.011	11	0	0.522	0.006	0	0	0.513	0.013	0	0	0.536	0.011	12	2	0.544	0.006	4	0	0.702	0.008	0	0	0.577	0.012	1	0	0.563	0.007	5	1	0.543	0.007
chrXV	123705	A	G	9	9	0.504	0.009	13	2	0.798	0.009	13	13	0.533	0.009	4	6	0.516	0.011	24	42	0.528	0.006	4	7	0.527	0.012	9	4	0.535	0.011	30	27	0.556	0.006	19	5	0.698	0.008	5	3	0.583	0.012	24	29	0.577	0.007	18	10	0.538	0.007
chrXV	125599	G	A	30	24	0.502	0.009	22	4	0.797	0.009	27	19	0.537	0.009	15	10	0.517	0.011	58	53	0.529	0.006	12	14	0.528	0.012	25	16	0.535	0.011	35	38	0.558	0.006	25	9	0.698	0.009	23	10	0.586	0.012	46	51	0.581	0.007	44	21	0.535	0.007
chrXV	125641	C	A	25	14	0.502	0.009	20	1	0.797	0.009	20	15	0.537	0.009	19	10	0.517	0.011	51	45	0.529	0.006	12	14	0.528	0.012	21	9	0.535	0.011	29	23	0.558	0.006	21	9	0.698	0.009	15	6	0.586	0.012	37	55	0.581	0.007	32	16	0.535	0.007
chrXV	126162	T	A	16	20	0.507	0.009	10	3	0.794	0.009	14	9	0.539	0.009	12	6	0.514	0.011	47	45	0.534	0.006	15	10	0.530	0.012	16	7	0.537	0.011	32	24	0.559	0.006	16	5	0.697	0.009	11	5	0.584	0.012	34	25	0.585	0.007	24	25	0.536	0.007
chrXV	126617	T	C	30	25	0.505	0.009	34	6	0.797	0.009	25	25	0.540	0.009	27	15	0.515	0.011	62	57	0.533	0.006	22	11	0.528	0.012	13	6	0.531	0.011	42	47	0.565	0.006	29	12	0.696	0.009	10	16	0.588	0.012	59	32	0.585	0.007	43	23	0.533	0.007
chrXV	126861	T	G	9	10	0.503	0.009	6	1	0.794	0.009	15	17	0.541	0.009	9	7	0.518	0.011	35	34	0.532	0.006	7	5	0.525	0.012	14	6	0.529	0.011	27	25	0.563	0.006	15	8	0.696	0.009	5	7	0.586	0.012	16	21	0.585	0.007	23	15	0.533	0.007
chrXV	126866	C	G	9	10	0.503	0.009	6	1	0.794	0.009	14	13	0.541	0.009	10	7	0.518	0.011	35	29	0.532	0.006	6	5	0.525	0.012	13	5	0.529	0.011	29	24	0.563	0.006	16	8	0.696	0.009	5	6	0.586	0.012	15	19	0.585	0.007	25	14	0.533	0.007
chrXV	126868	T	G	9	10	0.503	0.009	6	1	0.794	0.009	14	13	0.541	0.009	10	7	0.518	0.011	35	29	0.532	0.006	6	5	0.525	0.012	13	5	0.529	0.011	29	24	0.563	0.006	16	8	0.696	0.009	5	6	0.586	0.012	15	19	0.585	0.007	25	14	0.533	0.007
chrXV	126921	T	G	2	10	0.503	0.009	4	2	0.794	0.009	4	12	0.543	0.009	4	3	0.518	0.011	11	21	0.532	0.006	1	0	0.525	0.012	3	0	0.529	0.011	19	25	0.563	0.006	3	2	0.694	0.009	2	9	0.586	0.012	11	14	0.585	0.007	7	9	0.533	0.007
chrXV	127096	A	G	10	9	0.505	0.009	5	0	0.793	0.009	4	4	0.543	0.009	3	6	0.518	0.011	19	25	0.532	0.006	5	11	0.524	0.012	11	4	0.529	0.011	28	16	0.563	0.006	10	3	0.694	0.009	2	2	0.586	0.012	23	21	0.584	0.006	13	12	0.532	0.007
chrXV	127240	G	A	6	11	0.504	0.009	4	4	0.794	0.009	7	11	0.542	0.009	7	8	0.518	0.011	32	27	0.534	0.006	10	2	0.523	0.012	11	8	0.530	0.011	30	28	0.564	0.006	21	8	0.695	0.009	6	9	0.587	0.012	33	17	0.585	0.007	10	15	0.531	0.007
chrXV	128405	G	A	17	29	0.509	0.009	30	9	0.794	0.009	17	14	0.542	0.009	18	18	0.515	0.011	59	55	0.536	0.006	12	10	0.526	0.012	19	16	0.531	0.011	60	69	0.566	0.006	24	27	0.690	0.009	25	6	0.591	0.012	54	26	0.586	0.006	52	50	0.532	0.007
chrXV	128527	T	C	34	26	0.509	0.009	24	9	0.794	0.009	27	13	0.542	0.009	17	21	0.515	0.011	84	53	0.536	0.006	16	21	0.526	0.012	28	17	0.531	0.011	62	65	0.566	0.006	33	28	0.690	0.009	19	14	0.591	0.012	64	32	0.586	0.006	52	55	0.532	0.007
chrXV	128581	C	T	41	21	0.509	0.009	22	7	0.794	0.009	36	17	0.542	0.009	18	22	0.515	0.011	76	52	0.536	0.006	21	14	0.526	0.012	28	17	0.531	0.011	69	57	0.566	0.006	27	23	0.690	0.009	12	12	0.591	0.012	59	29	0.586	0.006	52	52	0.532	0.007
chrXV	128693	G	C	31	30	0.509	0.009	21	9	0.794	0.009	33	14	0.542	0.009	19	20	0.518	0.011	76	52	0.536	0.006	10	12	0.526	0.012	22	9	0.531	0.011	45	55	0.566	0.006	31	11	0.691	0.009	21	4	0.592	0.012	49	32	0.587	0.007	44	26	0.533	0.007
chrXV	128788	C	G	23	25	0.508	0.009	17	1	0.795	0.009	15	20	0.543	0.009	16	16	0.521	0.012	52	38	0.536	0.006	16	10	0.522	0.012	12	18	0.532	0.011	41	42	0.565	0.006	26	14	0.692	0.009	20	10	0.597	0.012	32	26	0.586	0.007	51	18	0.534	0.007
chrXV	129004	G	A	4	6	0.506	0.009	9	3	0.794	0.009	5	10	0.542	0.009	8	6	0.518	0.012	27	23	0.536	0.006	2	10	0.525	0.012	3	2	0.533	0.011	16	22	0.565	0.006	13	5	0.690	0.009	3	4	0.596	0.012	18	17	0.586	0.007	21	9	0.533	0.007
chrXV	129007	G	A	4	6	0.506	0.009	9	3	0.794	0.009	5	10	0.542	0.009	8	6	0.518	0.012	27	23	0.536	0.006	2	10	0.525	0.012	3	2	0.533	0.011	16	22	0.565	0.006	13	5	0.690	0.009	3	4	0.596	0.012	18	17	0.586	0.007	21	9	0.533	0.007
chrXV	129347	C	T	13	13	0.507	0.009	4	1	0.795	0.009	13	2	0.540	0.009	5	5	0.520	0.012	29	27	0.537	0.006	2	14	0.524	0.012	8	2	0.531	0.011	27	22	0.566	0.006	12	5	0.692	0.009	11	1	0.597	0.012	11	15	0.587	0.007	20	15	0.534	0.007
chrXV	129440	G	A	20	10	0.507	0.009	13	1	0.796	0.009	12	8	0.539	0.009	7	4	0.518	0.012	31	30	0.537	0.006	6	9	0.522	0.012	8	8	0.531	0.011	33	19	0.566	0.006	21	8	0.693	0.009	11	6	0.597	0.012	11	23	0.587	0.007	23	17	0.535	0.007
chrXV	129671	A	G	15	15	0.506	0.009	9	2	0.795	0.009	11	9	0.542	0.009	4	5	0.518	0.012	27	23	0.538	0.006	3	0	0.522	0.012	10	6	0.533	0.011	28	19	0.566	0.006	11	8	0.693	0.009	13	3	0.594	0.012	20	22	0.588	0.007	20	13	0.534	0.007
chrXV	129926	C	G	21	24	0.506	0.009	19	6	0.795	0.009	30	14	0.542	0.009	8	3	0.518	0.012	55	49	0.537	0.006	7	7	0.522	0.012	15	5	0.533	0.011	48	35	0.567	0.006	26	9	0.691	0.009	15	15	0.595	0.012	32	30	0.589	0.007	20	37	0.535	0.007
chrXV	130049	A	G	25	21	0.507	0.009	12	8	0.795	0.009	14	13	0.543	0.009	13	21	0.521	0.012	47	51	0.538	0.006	8	22	0.521	0.012	15	9	0.533	0.011	43	39	0.568	0.006	28	16	0.690	0.009	12	13	0.595	0.012	34	26	0.589	0.007	34	28	0.535	0.007
chrXV	130079	A	C	24	22	0.507	0.009	15	7	0.796	0.009	13	19	0.543	0.009	15	28	0.521	0.012	56	53	0.538	0.006	11	22	0.523	0.012	14	14	0.533	0.011	56	48	0.568	0.006	29	18	0.690	0.009	14	13	0.595	0.012	36	29	0.589	0.007	36	33	0.535	0.007
chrXV	130106	C	A	14	17	0.507	0.009	17	2	0.796	0.009	5	11	0.543	0.009	10	20	0.521	0.012	42	35	0.538	0.006	8	12	0.523	0.012	9	13	0.533	0.011	46	33	0.568	0.006	23	9	0.690	0.009	14	9	0.595	0.012	33	23	0.589	0.007	27	33	0.535	0.007
chrXV	130136	T	C	7	21	0.507	0.009	15	4	0.796	0.009	4	17	0.543	0.009	8	16	0.521	0.012	37	40	0.538	0.006	7	9	0.523	0.012	6	13	0.533	0.011	43	38	0.568	0.006	31	8	0.690	0.009	10	11	0.595	0.012	34	24	0.589	0.007	36	35	0.535	0.007
chrXV	130283	C	T	22	14	0.507	0.009	19	3	0.796	0.009	14	15	0.543	0.009	10	12	0.520	0.012	52	45	0.538	0.006	11	14	0.523	0.012	9	13	0.532	0.011	34	24	0.569	0.006	19	13	0.688	0.009	5	5	0.594	0.012	43	26	0.590	0.007	25	29	0.536	0.007
chrXV	130289	A	C	22	12	0.507	0.009	21	2	0.796	0.009	14	13	0.543	0.009	10	12	0.520	0.012	52	41	0.538	0.006	11	14	0.523	0.012	9	13	0.532	0.011	34	23	0.569	0.006	19	13	0.688	0.009	5	7	0.594	0.012	44	26	0.590	0.007	23	27	0.536	0.007
chrXV	130337	C	T	12	12	0.507	0.009	14	1	0.795	0.009	9	12	0.543	0.009	0	16	0.520	0.012	36	45	0.538	0.006	13	10	0.523	0.012	13	7	0.532	0.011	30	21	0.569	0.006	19	5	0.688	0.009	8	10	0.594	0.012	32	23	0.590	0.007	24	20	0.536	0.007
chrXV	131471	T	G	19	18	0.509	0.009	18	13	0.793	0.009	17	14	0.545	0.009	10	14	0.526	0.012	51	47	0.539	0.006	20	18	0.522	0.012	16	20	0.531	0.011	60	37	0.567	0.006	23	12	0.684	0.009	4	9	0.590	0.012	51	33	0.593	0.007	36	35	0.533	0.007
chrXV	131661	G	A	24	6	0.509	0.009	9	3	0.792	0.009	16	9	0.546	0.009	11	14	0.526	0.012	47	27	0.539	0.006	12	7	0.522	0.012	8	8	0.530	0.011	33	28	0.565	0.006	26	14	0.685	0.009	9	6	0.591	0.012	22	20	0.592	0.007	31	21	0.532	0.007
chrXV	131688	T	A	20	4	0.509	0.009	13	1	0.792	0.009	21	9	0.546	0.009	9	9	0.526	0.012	33	33	0.539	0.006	7	2	0.522	0.012	6	7	0.530	0.011	28	25	0.565	0.006	18	20	0.685	0.009	9	7	0.591	0.012	21	16	0.592	0.007	31	17	0.532	0.007
chrXV	131858	G	A	8	8	0.510	0.009	16	0	0.793	0.009	5	9	0.546	0.009	6	1	0.529	0.012	29	26	0.540	0.006	4	2	0.522	0.012	2	6	0.530	0.011	28	16	0.567	0.006	18	8	0.685	0.009	7	6	0.591	0.012	29	17	0.595	0.007	23	18	0.533	0.007
chrXV	131948	T	C	7	5	0.510	0.009	15	0	0.793	0.009	6	4	0.546	0.009	4	2	0.529	0.012	23	20	0.540	0.006	4	4	0.522	0.012	2	6	0.530	0.011	19	19	0.565	0.006	22	8	0.683	0.009	10	5	0.591	0.012	20	15	0.593	0.006	23	13	0.532	0.007
chrXV	131978	G	A	8	4	0.510	0.009	12	0	0.793	0.009	4	4	0.546	0.009	3	4	0.529	0.012	21	18	0.540	0.006	3	5	0.522	0.012	1	4	0.530	0.011	24	21	0.565	0.006	19	7	0.683	0.009	11	1	0.591	0.012	22	14	0.593	0.006	20	13	0.532	0.007
chrXV	131990	T	A	8	5	0.510	0.009	12	0	0.793	0.009	3	3	0.546	0.009	3	2	0.529	0.012	25	14	0.540	0.006	2	4	0.522	0.012	1	3	0.530	0.011	24	21	0.565	0.006	17	6	0.683	0.009	10	0	0.591	0.012	21	8	0.593	0.006	20	11	0.532	0.007
chrXV	132000	G	A	8	6	0.510	0.009	13	1	0.793	0.009	6	4	0.546	0.009	3	3	0.529	0.012	26	17	0.540	0.006	2	4	0.522	0.012	2	3	0.530	0.011	24	25	0.565	0.006	14	5	0.683	0.009	10	0	0.591	0.012	22	11	0.593	0.006	23	9	0.532	0.007
chrXV	132086	T	A	5	7	0.510	0.009	9	3	0.794	0.009	8	8	0.545	0.009	7	4	0.529	0.012	20	16	0.540	0.006	0	5	0.520	0.012	4	7	0.530	0.011	34	16	0.568	0.006	10	6	0.685	0.009	0	1	0.591	0.012	18	18	0.595	0.007	17	8	0.533	0.007
chrXV	132089	T	C	5	7	0.510	0.009	9	3	0.794	0.009	8	8	0.545	0.009	7	4	0.529	0.012	20	16	0.540	0.006	0	5	0.520	0.012	4	7	0.530	0.011	34	16	0.568	0.006	10	6	0.685	0.009	0	1	0.591	0.012	18	18	0.595	0.007	17	8	0.533	0.007
chrXV	132152	A	G	8	11	0.508	0.009	10	4	0.790	0.009	6	13	0.547	0.009	8	4	0.534	0.011	14	20	0.541	0.006	3	5	0.518	0.012	10	8	0.535	0.011	29	9	0.566	0.006	14	11	0.683	0.009	8	4	0.597	0.012	18	23	0.596	0.006	19	15	0.532	0.007
chrXV	132179	A	T	7	11	0.510	0.009	10	3	0.790	0.009	11	14	0.547	0.009	9	3	0.534	0.011	17	21	0.542	0.006	7	4	0.517	0.012	14	4	0.533	0.011	29	10	0.568	0.006	22	7	0.683	0.009	8	5	0.594	0.012	25	17	0.597	0.006	20	16	0.533	0.007
chrXV	132221	C	T	10	15	0.509	0.009	6	4	0.790	0.009	16	14	0.546	0.009	10	3	0.533	0.011	25	24	0.541	0.006	13	5	0.517	0.012	15	6	0.532	0.011	32	15	0.567	0.006	27	7	0.683	0.009	7	6	0.594	0.012	37	15	0.596	0.006	28	23	0.532	0.007
chrXV	132419	G	A	9	11	0.509	0.009	11	2	0.790	0.009	3	10	0.547	0.009	3	1	0.535	0.012	18	17	0.541	0.006	4	8	0.516	0.012	13	8	0.535	0.011	34	5	0.566	0.006	7	7	0.684	0.009	4	1	0.597	0.012	17	6	0.597	0.006	19	8	0.531	0.007
chrXV	132501	G	A	3	4	0.509	0.009	4	0	0.790	0.009	0	0	0.547	0.009	2	2	0.535	0.012	9	16	0.541	0.006	2	0	0.516	0.012	8	8	0.535	0.011	11	8	0.566	0.006	2	0	0.684	0.009	1	0	0.597	0.012	10	7	0.597	0.006	8	1	0.531	0.007
chrXV	132600	A	G	4	5	0.509	0.009	6	4	0.791	0.009	2	4	0.546	0.009	5	1	0.534	0.011	19	8	0.541	0.006	2	6	0.515	0.012	1	0	0.535	0.011	13	9	0.566	0.006	3	4	0.683	0.009	2	2	0.597	0.012	7	5	0.597	0.006	2	6	0.530	0.007
chrXV	132710	A	G	11	9	0.509	0.009	13	7	0.791	0.009	19	8	0.546	0.009	7	2	0.534	0.011	33	30	0.541	0.006	7	7	0.515	0.012	5	14	0.535	0.011	27	20	0.566	0.006	17	18	0.683	0.009	10	12	0.597	0.012	23	20	0.597	0.006	20	19	0.530	0.007
chrXV	132713	G	A	11	9	0.509	0.009	13	7	0.791	0.009	19	8	0.546	0.009	7	2	0.534	0.011	33	30	0.541	0.006	7	7	0.515	0.012	5	14	0.535	0.011	27	20	0.566	0.006	17	18	0.683	0.009	10	12	0.597	0.012	23	20	0.597	0.006	20	19	0.530	0.007
chrXV	133472	C	A	9	14	0.509	0.009	9	5	0.794	0.009	12	9	0.542	0.009	7	7	0.534	0.011	36	35	0.539	0.006	12	4	0.520	0.012	13	5	0.535	0.011	42	16	0.566	0.006	16	6	0.682	0.009	12	7	0.598	0.012	25	16	0.596	0.006	19	18	0.531	0.007
chrXV	133892	T	C	20	10	0.508	0.009	13	4	0.793	0.009	24	11	0.542	0.009	6	11	0.535	0.011	38	31	0.539	0.006	6	6	0.520	0.012	7	9	0.535	0.011	40	17	0.567	0.006	23	10	0.681	0.009	9	11	0.599	0.012	31	27	0.596	0.006	20	25	0.531	0.007
chrXV	135275	C	G	21	12	0.509	0.009	16	2	0.794	0.009	19	10	0.544	0.009	22	9	0.534	0.011	46	51	0.536	0.005	13	8	0.520	0.012	12	14	0.536	0.011	47	37	0.567	0.006	31	11	0.676	0.009	16	11	0.599	0.012	53	39	0.599	0.006	38	25	0.528	0.007
chrXV	135779	A	G	29	39	0.508	0.009	30	9	0.791	0.009	20	33	0.546	0.009	17	24	0.534	0.011	83	66	0.537	0.005	17	16	0.520	0.012	11	20	0.536	0.011	60	76	0.566	0.006	25	17	0.677	0.009	8	21	0.599	0.012	63	40	0.601	0.006	69	63	0.527	0.007
chrXV	135786	T	C	28	39	0.508	0.009	33	11	0.791	0.009	21	31	0.546	0.009	18	23	0.534	0.011	84	69	0.537	0.005	17	16	0.520	0.012	15	18	0.536	0.011	62	77	0.566	0.006	26	17	0.677	0.009	12	19	0.599	0.012	66	38	0.601	0.006	71	62	0.527	0.007
chrXV	136016	C	A	20	26	0.508	0.009	40	3	0.791	0.009	22	35	0.548	0.009	21	15	0.533	0.011	51	57	0.538	0.005	5	13	0.516	0.012	18	10	0.537	0.011	54	43	0.565	0.006	39	14	0.675	0.009	13	6	0.598	0.012	56	27	0.603	0.006	45	38	0.524	0.007
chrXV	136235	T	A	25	22	0.507	0.009	24	2	0.791	0.009	25	27	0.547	0.009	16	21	0.534	0.011	61	52	0.540	0.005	14	12	0.519	0.012	18	25	0.537	0.011	63	43	0.565	0.006	47	19	0.676	0.009	16	8	0.598	0.012	50	46	0.604	0.006	48	40	0.523	0.007
chrXV	136327	G	A	9	22	0.507	0.009	29	6	0.794	0.009	21	17	0.550	0.009	7	12	0.533	0.011	55	44	0.540	0.006	4	4	0.521	0.012	10	22	0.538	0.011	59	44	0.565	0.006	35	14	0.676	0.009	18	4	0.601	0.012	37	40	0.602	0.006	38	30	0.523	0.007
chrXV	136512	A	G	22	25	0.507	0.009	23	3	0.795	0.009	28	20	0.548	0.009	12	13	0.536	0.011	65	50	0.540	0.006	10	2	0.524	0.012	17	11	0.537	0.011	57	46	0.563	0.006	34	8	0.675	0.009	18	4	0.601	0.012	44	49	0.601	0.006	38	31	0.522	0.007
chrXV	137115	G	A	29	26	0.507	0.009	27	5	0.793	0.009	30	30	0.550	0.009	8	15	0.533	0.011	74	64	0.539	0.006	24	11	0.525	0.012	30	20	0.535	0.011	60	43	0.565	0.006	43	14	0.676	0.009	19	13	0.603	0.012	50	30	0.601	0.006	51	56	0.524	0.007
chrXV	137304	G	T	27	40	0.507	0.009	24	3	0.793	0.009	14	8	0.550	0.009	15	8	0.530	0.011	68	48	0.539	0.006	14	14	0.525	0.012	19	10	0.535	0.011	52	43	0.565	0.006	52	25	0.676	0.009	14	6	0.603	0.012	54	39	0.601	0.006	53	34	0.524	0.007
chrXV	137682	G	A	36	27	0.505	0.009	23	2	0.791	0.009	24	30	0.554	0.009	20	19	0.530	0.011	56	58	0.539	0.005	11	20	0.522	0.012	18	17	0.534	0.011	51	39	0.566	0.006	41	20	0.676	0.009	15	7	0.604	0.012	47	30	0.602	0.006	47	53	0.524	0.007
chrXV	137942	G	T	5	15	0.505	0.009	3	1	0.791	0.009	7	9	0.554	0.009	9	3	0.530	0.011	24	39	0.538	0.006	5	6	0.521	0.012	5	7	0.534	0.011	29	11	0.566	0.006	11	2	0.678	0.009	2	5	0.602	0.012	24	14	0.602	0.006	23	10	0.523	0.007
chrXV	138302	G	A	20	24	0.508	0.009	33	5	0.791	0.009	19	15	0.552	0.009	16	10	0.534	0.011	58	61	0.537	0.006	15	9	0.520	0.012	24	19	0.537	0.011	57	43	0.569	0.006	37	9	0.676	0.009	20	9	0.603	0.012	55	47	0.603	0.006	41	39	0.523	0.007
chrXV	138662	A	G	35	34	0.504	0.009	36	12	0.793	0.009	25	23	0.555	0.009	29	21	0.531	0.011	67	57	0.537	0.006	13	24	0.521	0.012	18	21	0.532	0.011	57	52	0.566	0.006	44	18	0.676	0.009	10	10	0.605	0.013	63	43	0.602	0.007	48	60	0.521	0.007
chrXV	138839	T	C	36	26	0.504	0.009	20	7	0.793	0.009	26	17	0.553	0.009	11	20	0.535	0.011	60	54	0.536	0.006	12	6	0.521	0.012	18	6	0.533	0.011	59	38	0.567	0.006	34	14	0.676	0.009	16	9	0.607	0.013	42	29	0.603	0.007	43	39	0.519	0.007
chrXV	138847	T	C	34	28	0.504	0.009	22	8	0.793	0.009	27	16	0.553	0.009	8	22	0.535	0.011	55	53	0.536	0.006	11	6	0.521	0.012	17	6	0.533	0.011	58	36	0.567	0.006	34	14	0.676	0.009	14	6	0.607	0.013	39	27	0.603	0.007	42	39	0.519	0.007
chrXV	139001	T	C	42	24	0.504	0.009	19	8	0.793	0.009	28	11	0.553	0.009	14	6	0.535	0.011	65	48	0.536	0.006	12	8	0.521	0.012	17	11	0.533	0.011	42	28	0.567	0.006	25	9	0.676	0.009	13	8	0.607	0.013	32	21	0.603	0.007	31	34	0.519	0.007
chrXV	139359	T	G	30	30	0.502	0.009	20	5	0.790	0.009	32	18	0.552	0.009	16	6	0.534	0.011	78	41	0.536	0.006	14	16	0.520	0.012	17	14	0.531	0.011	60	49	0.566	0.006	12	11	0.674	0.009	15	10	0.609	0.012	41	32	0.606	0.006	34	36	0.519	0.007
chrXV	139408	T	C	27	34	0.501	0.009	20	7	0.791	0.009	36	21	0.553	0.009	20	13	0.533	0.011	94	42	0.536	0.006	16	16	0.519	0.012	25	15	0.531	0.011	69	56	0.566	0.006	18	14	0.674	0.009	24	7	0.607	0.012	47	36	0.606	0.006	46	26	0.519	0.007
chrXV	139908	A	G	10	11	0.501	0.009	17	1	0.793	0.009	22	15	0.553	0.009	7	11	0.532	0.011	40	45	0.535	0.006	3	4	0.518	0.012	3	9	0.530	0.011	33	27	0.565	0.006	13	5	0.671	0.009	6	8	0.607	0.012	21	24	0.606	0.006	20	25	0.519	0.007
chrXV	140012	T	C	17	10	0.501	0.009	11	7	0.793	0.009	12	11	0.553	0.009	9	7	0.532	0.011	44	42	0.535	0.006	10	10	0.518	0.012	9	12	0.530	0.011	29	30	0.565	0.006	16	10	0.671	0.009	10	9	0.607	0.012	32	24	0.606	0.006	25	31	0.519	0.007
chrXV	140220	T	C	24	15	0.503	0.009	25	4	0.792	0.009	11	5	0.552	0.009	6	14	0.531	0.011	33	40	0.536	0.005	12	7	0.516	0.012	13	11	0.530	0.011	39	27	0.566	0.006	21	13	0.672	0.009	8	9	0.607	0.012	34	19	0.606	0.006	33	30	0.519	0.007
chrXV	140411	G	A	11	7	0.503	0.009	8	2	0.792	0.009	6	14	0.552	0.009	5	8	0.531	0.011	28	31	0.536	0.005	8	4	0.516	0.012	7	5	0.530	0.011	33	25	0.566	0.006	17	9	0.672	0.009	4	8	0.607	0.012	29	16	0.606	0.006	28	21	0.519	0.007
chrXV	140619	G	A	6	16	0.503	0.009	16	3	0.792	0.009	26	17	0.552	0.009	13	8	0.531	0.011	41	38	0.536	0.005	18	9	0.516	0.012	12	10	0.530	0.011	47	22	0.566	0.006	12	9	0.672	0.009	13	6	0.607	0.012	41	20	0.606	0.006	30	24	0.519	0.007
chrXV	140746	C	T	23	21	0.503	0.009	16	0	0.792	0.009	21	19	0.552	0.009	12	9	0.531	0.011	40	40	0.536	0.005	19	14	0.516	0.012	14	21	0.530	0.011	41	31	0.566	0.006	19	11	0.672	0.009	17	11	0.607	0.012	49	32	0.606	0.006	37	26	0.519	0.007
chrXV	140760	A	G	26	22	0.503	0.009	20	1	0.792	0.009	20	22	0.552	0.009	13	11	0.531	0.011	45	46	0.536	0.005	18	12	0.516	0.012	15	21	0.530	0.011	43	40	0.566	0.006	19	10	0.672	0.009	18	11	0.607	0.012	60	32	0.606	0.006	40	30	0.519	0.007
chrXV	141126	A	G	29	17	0.504	0.008	23	2	0.792	0.009	28	9	0.553	0.009	16	18	0.531	0.011	74	42	0.536	0.005	16	11	0.518	0.012	8	12	0.528	0.010	63	45	0.566	0.006	26	12	0.671	0.008	12	1	0.607	0.012	45	24	0.605	0.006	40	35	0.519	0.007
chrXV	141207	C	T	16	9	0.504	0.008	15	2	0.792	0.009	23	7	0.553	0.009	10	10	0.531	0.011	61	46	0.536	0.005	16	3	0.518	0.012	7	12	0.528	0.010	53	39	0.566	0.006	28	10	0.671	0.008	11	2	0.607	0.012	32	25	0.605	0.006	36	29	0.519	0.007
chrXV	141631	G	A	16	9	0.503	0.008	22	5	0.793	0.009	11	8	0.552	0.009	11	4	0.528	0.011	35	26	0.538	0.005	3	2	0.518	0.012	7	11	0.528	0.010	33	15	0.567	0.006	10	3	0.671	0.008	7	3	0.607	0.012	24	18	0.605	0.006	18	21	0.518	0.007
chrXV	141731	T	C	27	19	0.504	0.008	27	7	0.794	0.009	17	9	0.551	0.009	8	15	0.527	0.011	43	50	0.539	0.005	6	13	0.518	0.012	8	14	0.527	0.010	40	34	0.567	0.006	16	12	0.673	0.008	15	4	0.605	0.012	41	24	0.605	0.006	39	48	0.518	0.006
chrXV	142001	C	T	38	32	0.504	0.008	26	10	0.794	0.009	32	26	0.551	0.009	19	28	0.527	0.011	75	69	0.539	0.005	28	16	0.518	0.012	22	17	0.527	0.010	103	41	0.567	0.006	37	19	0.673	0.008	17	7	0.605	0.012	61	31	0.605	0.006	59	55	0.518	0.006
chrXV	142608	C	A	16	16	0.503	0.008	18	3	0.793	0.009	6	9	0.552	0.009	9	7	0.528	0.011	43	26	0.539	0.005	5	7	0.518	0.011	9	9	0.528	0.010	45	21	0.566	0.006	17	2	0.674	0.008	10	3	0.606	0.012	48	16	0.604	0.006	28	23	0.518	0.006
chrXV	142614	G	A	19	18	0.503	0.008	18	3	0.793	0.009	7	11	0.552	0.009	9	8	0.528	0.011	48	31	0.539	0.005	5	5	0.518	0.011	11	7	0.528	0.010	46	26	0.566	0.006	19	1	0.674	0.008	11	3	0.606	0.012	49	17	0.604	0.006	30	25	0.518	0.006
chrXV	142645	A	G	22	16	0.503	0.008	21	3	0.793	0.009	6	14	0.552	0.009	10	10	0.528	0.011	49	31	0.539	0.005	6	3	0.518	0.011	12	8	0.528	0.010	42	32	0.566	0.006	19	3	0.674	0.008	15	3	0.606	0.012	42	19	0.604	0.006	30	25	0.518	0.006
chrXV	142732	G	A	18	14	0.504	0.008	9	2	0.793	0.009	8	17	0.552	0.009	10	8	0.529	0.010	48	30	0.539	0.005	6	5	0.517	0.011	7	8	0.529	0.010	46	26	0.565	0.006	18	8	0.677	0.008	9	1	0.606	0.012	32	7	0.604	0.006	32	23	0.517	0.006
chrXV	142835	C	G	14	15	0.504	0.008	17	3	0.793	0.009	25	16	0.552	0.009	12	9	0.529	0.010	53	51	0.539	0.005	12	9	0.517	0.011	16	19	0.529	0.010	44	46	0.565	0.006	35	9	0.677	0.008	12	10	0.606	0.012	54	22	0.604	0.006	35	35	0.517	0.006
chrXV	143022	A	G	32	38	0.504	0.008	29	5	0.793	0.009	25	21	0.552	0.009	26	15	0.529	0.010	76	41	0.539	0.005	16	19	0.517	0.011	29	15	0.529	0.010	57	48	0.565	0.006	28	25	0.677	0.008	24	14	0.606	0.012	70	43	0.604	0.006	44	52	0.517	0.006
chrXV	143072	C	T	23	32	0.504	0.008	27	5	0.793	0.009	29	20	0.552	0.009	29	19	0.529	0.010	74	51	0.539	0.005	23	18	0.517	0.011	25	8	0.529	0.010	48	47	0.565	0.006	30	16	0.677	0.008	28	14	0.606	0.012	66	38	0.604	0.006	42	45	0.517	0.006
chrXV	143229	C	T	19	36	0.504	0.008	28	2	0.793	0.009	30	19	0.552	0.009	18	16	0.529	0.010	64	48	0.539	0.005	22	13	0.517	0.011	28	8	0.530	0.010	57	30	0.565	0.006	25	14	0.676	0.008	18	12	0.605	0.011	64	34	0.605	0.006	45	32	0.517	0.006
chrXV	143401	A	G	20	35	0.504	0.008	21	3	0.793	0.009	24	26	0.552	0.009	9	19	0.529	0.010	69	51	0.539	0.005	12	11	0.517	0.011	22	8	0.530	0.010	49	35	0.565	0.006	25	22	0.676	0.008	15	14	0.605	0.011	46	28	0.605	0.006	52	40	0.517	0.006
chrXV	143405	G	A	20	35	0.504	0.008	21	3	0.793	0.009	24	26	0.552	0.009	9	19	0.529	0.010	69	51	0.539	0.005	12	11	0.517	0.011	22	8	0.530	0.010	49	35	0.565	0.006	25	22	0.676	0.008	15	14	0.605	0.011	46	28	0.605	0.006	52	40	0.517	0.006
chrXV	143597	C	T	29	39	0.505	0.008	33	11	0.794	0.009	29	23	0.550	0.009	32	12	0.528	0.010	84	49	0.538	0.005	21	21	0.517	0.011	21	15	0.529	0.010	78	53	0.564	0.006	37	23	0.678	0.008	23	21	0.607	0.011	59	32	0.605	0.006	53	52	0.516	0.006
chrXV	143696	G	A	33	38	0.505	0.008	32	8	0.791	0.009	21	16	0.552	0.008	33	17	0.527	0.010	86	56	0.538	0.005	14	22	0.516	0.011	23	17	0.529	0.010	82	48	0.564	0.006	43	22	0.679	0.008	24	24	0.608	0.011	79	36	0.605	0.006	52	51	0.515	0.006
chrXV	143811	G	A	32	32	0.505	0.008	45	6	0.791	0.009	21	16	0.552	0.008	29	19	0.527	0.010	76	56	0.538	0.005	14	21	0.516	0.011	18	12	0.529	0.010	78	41	0.564	0.006	43	20	0.679	0.008	17	10	0.608	0.011	69	21	0.605	0.006	62	54	0.515	0.006
chrXV	143876	A	G	29	37	0.506	0.008	38	1	0.791	0.008	27	19	0.550	0.008	24	22	0.526	0.010	73	59	0.539	0.005	14	17	0.513	0.011	21	12	0.526	0.010	64	46	0.564	0.006	46	23	0.677	0.008	17	13	0.607	0.011	70	27	0.605	0.006	49	47	0.515	0.006
chrXV	143890	T	C	29	37	0.506	0.008	36	0	0.791	0.008	27	17	0.550	0.008	24	18	0.526	0.010	75	61	0.539	0.005	15	12	0.513	0.011	21	13	0.526	0.010	59	47	0.564	0.006	44	23	0.677	0.008	18	13	0.607	0.011	67	29	0.605	0.006	49	50	0.515	0.006
chrXV	143906	A	T	29	36	0.506	0.008	32	0	0.791	0.008	25	19	0.550	0.008	24	18	0.526	0.010	69	60	0.539	0.005	16	12	0.513	0.011	19	13	0.526	0.010	58	48	0.564	0.006	44	18	0.677	0.008	16	11	0.607	0.011	67	29	0.605	0.006	42	53	0.515	0.006
chrXV	143915	A	G	26	31	0.506	0.008	29	0	0.791	0.008	25	19	0.550	0.008	23	19	0.526	0.010	76	58	0.539	0.005	14	13	0.513	0.011	18	11	0.526	0.010	67	42	0.564	0.006	45	15	0.677	0.008	17	9	0.607	0.011	70	27	0.605	0.006	45	49	0.515	0.006
chrXV	143927	G	T	25	29	0.506	0.008	24	0	0.791	0.008	27	18	0.550	0.008	24	21	0.526	0.010	73	61	0.539	0.005	12	17	0.513	0.011	16	9	0.526	0.010	72	43	0.564	0.006	43	13	0.677	0.008	10	8	0.607	0.011	66	29	0.605	0.006	43	49	0.515	0.006
chrXV	143959	G	T	15	21	0.506	0.008	17	0	0.791	0.008	14	15	0.550	0.008	17	14	0.526	0.010	65	55	0.539	0.005	7	12	0.513	0.011	13	9	0.526	0.010	49	32	0.564	0.006	36	11	0.677	0.008	10	10	0.607	0.011	58	25	0.605	0.006	34	36	0.515	0.006
chrXV	143977	T	C	13	15	0.506	0.008	15	0	0.791	0.008	19	15	0.550	0.008	15	10	0.526	0.010	55	51	0.539	0.005	8	9	0.513	0.011	9	7	0.526	0.010	50	34	0.564	0.006	30	13	0.677	0.008	12	9	0.607	0.011	46	22	0.605	0.006	28	34	0.515	0.006
chrXV	143987	C	T	11	12	0.506	0.008	15	1	0.791	0.008	19	14	0.550	0.008	14	9	0.526	0.010	47	36	0.539	0.005	7	9	0.513	0.011	7	6	0.526	0.010	43	27	0.564	0.006	29	8	0.677	0.008	11	6	0.607	0.011	37	18	0.605	0.006	27	27	0.515	0.006
chrXV	143989	T	C	11	12	0.506	0.008	15	1	0.791	0.008	19	14	0.550	0.008	14	9	0.526	0.010	47	36	0.539	0.005	7	9	0.513	0.011	7	6	0.526	0.010	43	27	0.564	0.006	29	8	0.677	0.008	11	6	0.607	0.011	37	18	0.605	0.006	27	27	0.515	0.006
chrXV	144008	A	G	13	13	0.506	0.008	18	1	0.791	0.008	23	15	0.550	0.008	11	9	0.526	0.010	53	39	0.539	0.005	8	9	0.513	0.011	8	6	0.526	0.010	46	33	0.564	0.006	32	8	0.677	0.008	15	8	0.607	0.011	42	20	0.605	0.006	28	33	0.515	0.006
chrXV	144117	C	T	15	16	0.506	0.008	14	1	0.791	0.008	9	15	0.550	0.008	11	4	0.526	0.010	51	33	0.539	0.005	7	3	0.513	0.011	13	5	0.526	0.010	41	27	0.564	0.006	14	5	0.677	0.008	16	7	0.607	0.011	28	20	0.605	0.006	13	26	0.515	0.006
chrXV	144354	G	A	46	34	0.506	0.008	22	5	0.792	0.008	30	23	0.551	0.008	22	23	0.527	0.010	75	54	0.538	0.005	24	18	0.514	0.011	23	27	0.526	0.010	76	49	0.563	0.006	50	20	0.674	0.008	27	5	0.607	0.011	54	30	0.605	0.006	59	53	0.515	0.006
chrXV	144655	C	T	40	36	0.505	0.008	29	4	0.792	0.008	27	10	0.550	0.008	14	28	0.526	0.010	78	65	0.538	0.005	14	14	0.512	0.011	23	17	0.526	0.010	59	41	0.562	0.006	42	6	0.673	0.008	14	6	0.607	0.011	48	31	0.604	0.006	33	41	0.514	0.006
chrXV	145028	T	C	8	12	0.505	0.008	2	0	0.789	0.008	7	5	0.550	0.008	4	1	0.526	0.010	10	15	0.539	0.005	8	3	0.512	0.011	6	1	0.526	0.010	17	12	0.561	0.005	3	6	0.672	0.008	1	3	0.606	0.011	14	6	0.604	0.006	16	15	0.515	0.006
chrXV	145140	T	C	1	0	0.505	0.008	1	2	0.789	0.008	1	4	0.550	0.008	2	0	0.526	0.010	4	1	0.540	0.005	3	1	0.514	0.011	3	0	0.526	0.010	2	5	0.561	0.005	2	2	0.672	0.008	1	0	0.606	0.011	1	1	0.604	0.006	3	3	0.514	0.006
chrXV	145222	A	G	0	0	0.505	0.008	0	0	0.789	0.008	0	1	0.550	0.008	0	0	0.526	0.010	2	1	0.540	0.005	0	0	0.514	0.011	0	2	0.526	0.010	0	1	0.561	0.005	0	0	0.672	0.008	0	1	0.606	0.011	4	0	0.604	0.006	0	0	0.514	0.006
chrXV	145302	T	G	2	2	0.505	0.008	4	0	0.789	0.008	1	4	0.550	0.008	4	1	0.526	0.010	7	8	0.540	0.005	6	0	0.514	0.011	3	3	0.526	0.010	12	2	0.561	0.005	5	1	0.672	0.008	5	3	0.606	0.011	12	6	0.604	0.006	7	3	0.514	0.006
chrXV	145310	C	A	3	3	0.505	0.008	5	0	0.789	0.008	1	3	0.550	0.008	6	1	0.526	0.010	11	9	0.540	0.005	6	0	0.514	0.011	4	3	0.526	0.010	12	2	0.561	0.005	8	1	0.672	0.008	5	3	0.606	0.011	15	9	0.604	0.006	11	5	0.514	0.006
chrXV	145331	A	G	5	4	0.505	0.008	6	1	0.789	0.008	3	7	0.550	0.008	9	3	0.526	0.010	18	14	0.540	0.005	9	1	0.514	0.011	6	5	0.526	0.010	15	4	0.561	0.005	9	1	0.672	0.008	5	3	0.606	0.011	19	12	0.604	0.006	12	7	0.514	0.006
chrXV	145519	T	C	20	20	0.505	0.008	17	11	0.789	0.008	20	14	0.551	0.008	8	12	0.528	0.010	49	32	0.540	0.005	7	10	0.514	0.011	8	13	0.525	0.010	42	36	0.562	0.005	22	9	0.671	0.008	10	4	0.606	0.011	39	26	0.603	0.006	19	27	0.514	0.006
chrXV	145551	G	A	21	21	0.505	0.008	14	11	0.789	0.008	17	12	0.551	0.008	9	10	0.528	0.010	57	30	0.540	0.005	4	10	0.514	0.011	15	11	0.525	0.010	40	31	0.562	0.005	23	8	0.671	0.008	10	4	0.606	0.011	39	26	0.603	0.006	22	28	0.514	0.006
chrXV	146203	C	T	8	3	0.506	0.008	18	1	0.788	0.008	10	6	0.548	0.008	4	0	0.528	0.010	24	21	0.540	0.005	11	1	0.515	0.011	8	0	0.527	0.009	20	17	0.563	0.005	3	6	0.672	0.008	7	2	0.606	0.011	21	9	0.605	0.006	17	11	0.512	0.006
chrXV	146225	G	A	6	2	0.506	0.008	14	2	0.788	0.008	7	5	0.548	0.008	3	1	0.528	0.010	17	15	0.540	0.005	10	2	0.515	0.011	8	0	0.527	0.009	18	14	0.563	0.005	2	6	0.672	0.008	9	2	0.606	0.011	11	8	0.605	0.006	8	6	0.512	0.006
chrXV	146231	T	C	6	2	0.506	0.008	14	2	0.788	0.008	7	6	0.548	0.008	3	1	0.528	0.010	18	15	0.540	0.005	10	2	0.515	0.011	8	0	0.527	0.009	18	15	0.563	0.005	2	6	0.672	0.008	10	2	0.606	0.011	12	8	0.605	0.006	8	6	0.512	0.006
chrXV	146368	C	T	5	5	0.506	0.008	7	2	0.788	0.008	3	8	0.548	0.008	4	4	0.528	0.010	13	16	0.540	0.005	5	0	0.515	0.011	3	2	0.527	0.009	13	9	0.563	0.005	8	1	0.672	0.008	3	2	0.606	0.011	6	10	0.605	0.006	10	3	0.512	0.006
chrXV	146472	G	A	4	13	0.507	0.008	3	4	0.788	0.008	7	5	0.546	0.008	3	6	0.530	0.010	16	18	0.540	0.005	6	6	0.515	0.011	3	11	0.528	0.009	16	12	0.563	0.005	6	6	0.672	0.008	4	2	0.606	0.011	23	13	0.606	0.006	12	7	0.511	0.006
chrXV	146551	T	A	2	7	0.507	0.008	5	4	0.788	0.008	7	3	0.546	0.008	3	4	0.530	0.010	12	11	0.540	0.005	2	2	0.515	0.011	4	3	0.528	0.009	10	4	0.563	0.005	4	2	0.672	0.008	4	1	0.606	0.011	17	6	0.606	0.006	12	7	0.511	0.006
chrXV	146599	G	A	0	5	0.507	0.008	1	2	0.788	0.008	2	2	0.546	0.008	1	0	0.530	0.010	13	14	0.540	0.005	0	2	0.514	0.011	3	3	0.528	0.009	9	6	0.563	0.005	3	0	0.672	0.008	2	0	0.606	0.011	14	5	0.606	0.006	3	7	0.511	0.006
chrXV	146782	A	G	4	4	0.507	0.008	4	1	0.789	0.008	5	5	0.546	0.008	2	1	0.531	0.010	15	22	0.541	0.005	7	5	0.515	0.011	6	5	0.527	0.009	20	5	0.564	0.005	11	5	0.671	0.008	1	2	0.606	0.011	17	7	0.606	0.006	4	12	0.511	0.006
chrXV	147007	C	T	15	5	0.507	0.008	8	0	0.789	0.008	10	6	0.546	0.008	3	5	0.531	0.010	30	22	0.542	0.005	3	7	0.515	0.011	8	1	0.527	0.009	28	14	0.564	0.005	7	5	0.671	0.008	5	2	0.606	0.011	16	11	0.606	0.006	11	9	0.511	0.006
chrXV	147162	G	A	10	6	0.507	0.008	8	0	0.789	0.008	3	6	0.546	0.008	1	8	0.531	0.010	21	24	0.542	0.005	9	3	0.515	0.011	3	1	0.527	0.009	19	11	0.564	0.005	17	5	0.671	0.008	6	3	0.606	0.011	9	14	0.606	0.006	9	5	0.511	0.006
chrXV	147274	T	A	1	3	0.505	0.008	0	0	0.787	0.008	2	3	0.546	0.008	0	2	0.530	0.010	4	4	0.542	0.005	0	1	0.515	0.011	0	2	0.526	0.009	15	10	0.564	0.005	1	0	0.672	0.008	2	2	0.605	0.011	9	0	0.609	0.006	0	2	0.510	0.006
chrXV	147375	T	C	9	7	0.505	0.008	5	2	0.787	0.008	10	6	0.546	0.008	4	3	0.530	0.010	33	28	0.542	0.005	11	8	0.515	0.011	8	11	0.525	0.009	38	19	0.564	0.005	15	1	0.672	0.008	18	6	0.605	0.011	42	20	0.609	0.006	23	25	0.510	0.006
chrXV	147540	G	T	20	26	0.505	0.008	21	1	0.787	0.008	25	12	0.546	0.008	23	19	0.530	0.010	82	62	0.542	0.005	11	15	0.515	0.011	17	18	0.525	0.009	72	42	0.564	0.005	35	14	0.672	0.008	6	10	0.605	0.011	59	23	0.609	0.006	41	33	0.510	0.006
chrXV	147582	C	T	30	26	0.505	0.008	32	5	0.787	0.008	22	19	0.546	0.008	26	24	0.530	0.010	92	71	0.542	0.005	16	17	0.515	0.011	20	26	0.525	0.009	73	52	0.564	0.005	37	17	0.672	0.008	6	10	0.605	0.011	64	37	0.609	0.006	45	44	0.510	0.006
chrXV	147591	C	T	32	27	0.505	0.008	33	5	0.787	0.008	22	21	0.546	0.008	30	23	0.530	0.010	96	72	0.542	0.005	17	17	0.515	0.011	20	27	0.525	0.009	72	58	0.564	0.005	35	16	0.672	0.008	9	11	0.605	0.011	65	37	0.609	0.006	46	44	0.510	0.006
chrXV	147687	G	A	34	31	0.505	0.008	27	8	0.789	0.008	28	26	0.546	0.008	25	18	0.528	0.010	70	68	0.542	0.005	6	11	0.516	0.011	20	25	0.522	0.009	57	58	0.564	0.005	32	13	0.674	0.007	16	9	0.607	0.011	51	45	0.610	0.006	50	49	0.512	0.006
chrXV	147729	A	T	31	36	0.506	0.008	20	9	0.789	0.008	21	22	0.546	0.008	19	12	0.528	0.010	67	61	0.542	0.005	10	15	0.516	0.011	23	23	0.521	0.009	48	51	0.564	0.005	30	14	0.673	0.007	15	8	0.606	0.011	53	30	0.611	0.006	46	53	0.512	0.006
chrXV	147735	C	T	34	36	0.506	0.008	22	9	0.789	0.008	20	23	0.546	0.008	17	11	0.528	0.010	66	59	0.542	0.005	11	14	0.516	0.011	24	24	0.521	0.009	45	53	0.564	0.005	31	16	0.673	0.007	15	8	0.606	0.011	53	30	0.611	0.006	46	55	0.512	0.006
chrXV	147750	C	T	35	39	0.506	0.008	25	13	0.789	0.008	25	26	0.546	0.008	17	12	0.528	0.010	78	63	0.542	0.005	14	18	0.516	0.011	24	23	0.521	0.009	46	61	0.564	0.005	37	21	0.673	0.007	18	11	0.606	0.011	61	33	0.611	0.006	54	59	0.512	0.006
chrXV	147783	T	C	35	36	0.506	0.008	26	12	0.789	0.008	22	29	0.546	0.008	15	14	0.528	0.010	73	59	0.542	0.005	15	18	0.516	0.011	18	18	0.521	0.009	46	59	0.564	0.005	37	23	0.673	0.007	15	7	0.606	0.011	61	38	0.611	0.006	55	51	0.512	0.006
chrXV	147840	A	G	34	37	0.506	0.008	27	14	0.789	0.008	27	29	0.546	0.008	18	14	0.528	0.010	75	60	0.542	0.005	18	19	0.516	0.011	24	16	0.521	0.009	52	58	0.564	0.005	33	26	0.673	0.007	18	10	0.606	0.011	67	44	0.611	0.006	62	54	0.512	0.006
chrXV	147891	A	C	24	29	0.506	0.008	31	16	0.789	0.008	27	26	0.546	0.008	29	12	0.528	0.010	69	52	0.542	0.005	11	20	0.516	0.011	29	12	0.521	0.009	44	43	0.564	0.005	36	17	0.673	0.007	11	12	0.606	0.011	42	36	0.611	0.006	56	39	0.512	0.006
chrXV	147981	G	A	25	20	0.505	0.008	23	18	0.788	0.008	30	19	0.547	0.008	22	12	0.526	0.010	71	58	0.542	0.005	19	19	0.513	0.011	24	23	0.520	0.009	52	36	0.565	0.005	28	19	0.673	0.008	20	8	0.607	0.011	49	30	0.610	0.006	27	40	0.511	0.006
chrXV	148159	T	C	22	13	0.505	0.008	13	7	0.788	0.008	23	20	0.547	0.008	14	13	0.526	0.010	48	57	0.542	0.005	8	13	0.513	0.011	16	15	0.519	0.009	47	46	0.563	0.005	20	20	0.673	0.008	15	10	0.608	0.011	31	35	0.611	0.006	25	34	0.510	0.006
chrXV	148176	C	T	15	15	0.505	0.008	17	6	0.788	0.008	20	19	0.547	0.008	12	14	0.526	0.010	51	54	0.542	0.005	12	11	0.513	0.011	14	14	0.519	0.009	46	40	0.565	0.005	25	14	0.673	0.008	16	11	0.608	0.011	34	30	0.611	0.006	29	34	0.511	0.006
chrXV	148362	G	A	11	11	0.505	0.008	9	2	0.788	0.008	20	12	0.546	0.008	4	13	0.525	0.010	43	37	0.543	0.005	15	4	0.516	0.011	11	7	0.519	0.009	39	16	0.565	0.005	13	9	0.673	0.007	13	11	0.607	0.011	24	23	0.611	0.006	16	16	0.511	0.006
chrXV	148695	C	T	10	6	0.504	0.008	14	4	0.787	0.008	15	11	0.546	0.008	8	5	0.526	0.010	31	27	0.543	0.005	12	4	0.515	0.011	6	14	0.521	0.009	34	29	0.565	0.005	14	13	0.674	0.007	15	5	0.608	0.011	27	18	0.611	0.006	17	20	0.510	0.006
chrXV	148704	C	T	10	6	0.504	0.008	14	4	0.787	0.008	14	12	0.546	0.008	9	6	0.526	0.010	35	27	0.543	0.005	12	6	0.515	0.011	6	14	0.521	0.009	33	29	0.565	0.005	17	14	0.674	0.007	18	7	0.608	0.011	25	19	0.611	0.006	21	24	0.510	0.006
chrXV	148719	C	G	11	8	0.504	0.008	13	3	0.787	0.008	14	13	0.546	0.008	7	8	0.526	0.010	34	33	0.543	0.005	9	8	0.515	0.011	6	12	0.521	0.009	28	27	0.565	0.005	20	11	0.674	0.007	16	6	0.608	0.011	22	21	0.611	0.006	23	23	0.510	0.006
chrXV	148734	C	T	10	10	0.504	0.008	13	3	0.787	0.008	17	11	0.546	0.008	7	7	0.526	0.010	37	29	0.543	0.005	9	8	0.515	0.011	5	12	0.521	0.009	29	23	0.565	0.005	22	7	0.674	0.007	15	6	0.608	0.011	23	22	0.611	0.006	23	24	0.510	0.006
chrXV	148894	A	G	30	14	0.504	0.008	23	6	0.787	0.008	18	17	0.546	0.008	10	11	0.526	0.010	39	34	0.543	0.005	13	10	0.515	0.011	20	6	0.521	0.009	37	22	0.565	0.005	22	10	0.674	0.007	11	7	0.608	0.011	38	33	0.611	0.006	28	32	0.510	0.006
chrXV	148926	T	A	25	17	0.504	0.008	17	7	0.787	0.008	21	21	0.546	0.008	17	14	0.526	0.010	51	46	0.543	0.005	13	12	0.515	0.011	18	5	0.521	0.009	42	27	0.565	0.005	20	12	0.674	0.007	12	9	0.608	0.011	47	27	0.611	0.006	31	37	0.510	0.006
chrXV	149046	G	A	13	15	0.504	0.008	22	1	0.787	0.008	17	11	0.546	0.008	15	9	0.526	0.010	54	32	0.543	0.005	10	8	0.515	0.011	12	16	0.521	0.009	60	40	0.565	0.005	20	12	0.674	0.007	18	12	0.608	0.011	37	14	0.611	0.006	39	16	0.510	0.006
chrXV	149214	A	G	30	22	0.504	0.008	16	1	0.787	0.008	14	11	0.546	0.008	15	18	0.526	0.010	75	55	0.543	0.005	7	4	0.515	0.011	12	7	0.521	0.009	51	40	0.565	0.005	34	10	0.674	0.007	18	9	0.608	0.011	59	27	0.611	0.006	40	33	0.510	0.006
chrXV	149218	C	A	30	22	0.504	0.008	16	1	0.787	0.008	14	11	0.546	0.008	15	18	0.526	0.010	75	55	0.543	0.005	7	4	0.515	0.011	12	7	0.521	0.009	51	40	0.565	0.005	34	10	0.674	0.007	18	9	0.608	0.011	59	27	0.611	0.006	40	33	0.510	0.006
chrXV	149247	G	C	33	27	0.504	0.008	18	2	0.787	0.008	17	21	0.546	0.008	15	20	0.526	0.010	72	60	0.543	0.005	11	8	0.515	0.011	14	12	0.521	0.009	52	37	0.565	0.005	37	15	0.674	0.007	23	15	0.608	0.011	55	33	0.611	0.006	49	37	0.510	0.006
chrXV	149394	T	C	24	45	0.507	0.007	30	16	0.787	0.008	26	32	0.546	0.008	23	20	0.525	0.010	77	66	0.544	0.005	14	17	0.516	0.010	21	27	0.523	0.009	61	50	0.566	0.005	41	16	0.674	0.007	25	21	0.612	0.010	56	36	0.612	0.006	59	49	0.510	0.006
chrXV	150111	G	A	12	10	0.511	0.007	8	1	0.790	0.008	6	11	0.546	0.008	5	6	0.526	0.010	39	34	0.543	0.005	14	11	0.518	0.010	4	7	0.521	0.009	24	26	0.567	0.005	14	3	0.675	0.007	7	5	0.611	0.010	30	18	0.612	0.006	24	15	0.509	0.006
chrXV	150390	G	C	4	8	0.511	0.007	5	0	0.791	0.008	7	7	0.546	0.008	4	1	0.527	0.010	26	23	0.543	0.005	5	1	0.520	0.010	5	5	0.521	0.009	18	16	0.567	0.005	11	5	0.675	0.007	7	1	0.612	0.010	23	8	0.612	0.006	20	11	0.508	0.006
chrXV	150503	A	G	8	9	0.512	0.007	13	2	0.792	0.008	5	15	0.546	0.008	9	10	0.527	0.010	32	27	0.543	0.005	10	3	0.520	0.010	11	11	0.521	0.009	36	22	0.567	0.005	24	13	0.674	0.007	12	2	0.612	0.010	35	12	0.612	0.006	15	19	0.508	0.006
chrXV	150543	C	T	6	11	0.513	0.007	15	2	0.792	0.008	7	13	0.546	0.008	12	9	0.527	0.010	43	34	0.543	0.005	4	4	0.520	0.010	9	9	0.521	0.009	48	25	0.568	0.005	23	17	0.675	0.007	8	5	0.612	0.010	44	16	0.613	0.006	23	19	0.508	0.006
chrXV	150554	A	G	6	8	0.513	0.007	17	4	0.792	0.008	8	13	0.546	0.008	11	8	0.527	0.010	40	33	0.543	0.005	3	5	0.520	0.010	10	8	0.521	0.009	50	26	0.568	0.005	21	21	0.675	0.007	7	4	0.612	0.010	41	18	0.613	0.006	18	18	0.508	0.006
chrXV	150695	A	G	20	16	0.513	0.007	20	8	0.792	0.008	10	4	0.546	0.008	14	5	0.527	0.010	56	44	0.543	0.005	12	3	0.520	0.010	13	15	0.521	0.009	40	22	0.568	0.005	26	10	0.675	0.007	6	6	0.612	0.010	45	16	0.613	0.006	25	29	0.508	0.006
chrXV	150859	G	A	16	11	0.512	0.007	17	6	0.792	0.008	14	6	0.546	0.008	10	10	0.527	0.010	49	31	0.543	0.005	10	9	0.521	0.010	17	6	0.521	0.009	39	21	0.567	0.005	17	14	0.674	0.007	13	6	0.612	0.010	28	30	0.613	0.006	23	20	0.507	0.006
chrXV	150962	A	G	17	19	0.513	0.007	17	7	0.792	0.008	18	14	0.546	0.008	7	6	0.529	0.010	47	47	0.543	0.005	3	10	0.520	0.010	12	9	0.521	0.009	56	27	0.567	0.005	22	18	0.675	0.007	12	6	0.612	0.010	48	27	0.612	0.006	27	15	0.507	0.006
chrXV	151148	C	A	27	25	0.514	0.007	17	2	0.791	0.008	15	15	0.544	0.008	20	5	0.529	0.010	44	57	0.543	0.005	17	10	0.518	0.010	26	11	0.520	0.009	36	27	0.567	0.005	37	15	0.673	0.007	6	10	0.614	0.011	42	35	0.614	0.006	35	28	0.508	0.006
chrXV	151251	T	A	17	18	0.514	0.007	30	14	0.790	0.008	19	14	0.547	0.008	20	16	0.529	0.010	53	49	0.543	0.005	22	12	0.521	0.010	17	18	0.519	0.009	62	33	0.567	0.005	19	14	0.676	0.007	8	13	0.613	0.010	41	28	0.615	0.006	38	30	0.509	0.006
chrXV	151265	A	G	18	19	0.514	0.007	26	11	0.790	0.008	17	16	0.547	0.008	19	15	0.529	0.010	52	50	0.543	0.005	22	13	0.521	0.010	15	18	0.519	0.009	60	35	0.567	0.005	18	15	0.676	0.007	6	12	0.613	0.010	34	30	0.615	0.006	36	30	0.509	0.006
chrXV	151304	C	T	15	25	0.514	0.007	27	10	0.790	0.008	18	16	0.547	0.008	18	13	0.529	0.010	54	54	0.543	0.005	20	12	0.521	0.010	17	19	0.519	0.009	52	38	0.567	0.005	15	14	0.676	0.007	9	8	0.613	0.010	35	33	0.615	0.006	34	37	0.509	0.006
chrXV	151369	T	C	13	14	0.514	0.007	23	8	0.790	0.008	19	19	0.547	0.008	7	4	0.530	0.010	49	47	0.545	0.005	17	13	0.521	0.010	9	12	0.519	0.009	38	33	0.567	0.005	21	16	0.674	0.007	14	9	0.614	0.011	35	21	0.616	0.006	26	32	0.508	0.006
chrXV	151709	A	T	6	10	0.515	0.007	17	3	0.792	0.008	14	8	0.547	0.008	3	8	0.532	0.009	34	30	0.544	0.005	4	9	0.520	0.010	8	5	0.521	0.009	24	20	0.568	0.005	15	9	0.676	0.007	10	7	0.614	0.010	32	26	0.616	0.006	32	15	0.509	0.006
chrXV	151910	T	A	19	18	0.515	0.007	14	5	0.790	0.008	25	20	0.546	0.008	17	12	0.531	0.009	69	32	0.545	0.005	7	13	0.519	0.010	21	10	0.521	0.009	62	36	0.568	0.005	23	12	0.676	0.007	11	8	0.614	0.010	35	27	0.617	0.006	36	30	0.508	0.006
chrXV	151997	G	A	24	24	0.515	0.007	17	8	0.790	0.008	24	22	0.546	0.008	13	15	0.531	0.009	77	54	0.545	0.005	16	19	0.519	0.010	23	15	0.521	0.009	80	39	0.568	0.005	30	18	0.676	0.007	16	5	0.614	0.010	44	24	0.617	0.006	44	40	0.508	0.006
chrXV	152141	G	A	25	21	0.516	0.007	18	8	0.790	0.008	25	12	0.546	0.008	22	16	0.531	0.009	61	55	0.545	0.005	10	8	0.518	0.010	11	11	0.522	0.009	39	45	0.567	0.005	23	10	0.676	0.007	14	11	0.615	0.010	35	24	0.617	0.006	36	43	0.508	0.006
chrXV	152215	T	C	26	32	0.516	0.007	23	5	0.790	0.008	22	12	0.546	0.008	15	7	0.531	0.009	70	57	0.545	0.005	12	10	0.518	0.010	7	14	0.522	0.009	44	48	0.567	0.005	26	6	0.676	0.007	20	9	0.615	0.010	32	26	0.617	0.006	38	39	0.508	0.006
chrXV	152407	T	G	16	17	0.516	0.007	13	4	0.790	0.008	10	10	0.546	0.008	3	5	0.531	0.009	45	38	0.545	0.005	6	9	0.518	0.010	7	12	0.522	0.009	32	22	0.567	0.005	16	9	0.676	0.007	7	4	0.615	0.010	22	25	0.617	0.006	28	17	0.508	0.006
chrXV	152922	C	T	20	16	0.518	0.007	22	3	0.791	0.008	24	14	0.547	0.008	20	8	0.531	0.009	63	51	0.547	0.005	16	13	0.516	0.010	16	12	0.522	0.009	44	36	0.567	0.005	21	9	0.675	0.007	9	13	0.615	0.010	51	30	0.619	0.006	45	37	0.509	0.006
chrXV	153180	T	G	30	45	0.518	0.007	31	16	0.791	0.008	36	27	0.545	0.008	37	16	0.531	0.009	78	61	0.548	0.005	14	28	0.516	0.010	24	22	0.522	0.009	67	53	0.567	0.005	41	19	0.675	0.007	20	11	0.615	0.010	76	34	0.620	0.006	61	61	0.508	0.006
chrXV	153262	T	C	22	39	0.518	0.007	38	11	0.791	0.008	31	40	0.545	0.008	27	23	0.531	0.009	75	58	0.547	0.005	21	21	0.516	0.010	16	16	0.523	0.009	77	61	0.567	0.005	29	24	0.675	0.007	32	13	0.614	0.010	64	30	0.620	0.006	51	59	0.508	0.006
chrXV	153279	A	T	18	35	0.518	0.007	31	7	0.791	0.008	24	41	0.545	0.008	22	20	0.531	0.009	70	57	0.547	0.005	26	17	0.516	0.010	17	17	0.523	0.009	74	52	0.567	0.005	27	23	0.675	0.007	31	11	0.614	0.010	57	32	0.620	0.006	55	65	0.508	0.006
chrXV	153317	T	C	25	32	0.518	0.007	33	7	0.790	0.008	19	31	0.546	0.008	19	17	0.531	0.009	84	61	0.547	0.005	20	17	0.516	0.010	15	15	0.523	0.009	64	51	0.567	0.005	24	28	0.676	0.007	22	11	0.614	0.010	53	29	0.620	0.006	59	62	0.507	0.006
chrXV	153615	T	C	14	13	0.520	0.007	13	2	0.787	0.008	8	12	0.545	0.008	11	10	0.530	0.009	36	38	0.549	0.005	7	10	0.518	0.010	9	8	0.524	0.009	30	24	0.566	0.005	14	11	0.676	0.007	8	6	0.616	0.010	33	24	0.622	0.005	23	31	0.507	0.006
chrXV	153722	A	C	19	16	0.520	0.007	26	4	0.787	0.008	15	18	0.545	0.008	19	23	0.530	0.009	60	45	0.550	0.005	17	15	0.518	0.010	18	20	0.524	0.009	36	40	0.566	0.005	11	11	0.676	0.007	14	9	0.616	0.010	31	32	0.623	0.005	37	45	0.507	0.006
chrXV	153761	A	G	21	20	0.520	0.007	28	4	0.787	0.008	12	15	0.545	0.008	15	25	0.530	0.009	55	52	0.550	0.005	21	13	0.518	0.010	21	14	0.524	0.009	35	41	0.566	0.005	15	11	0.676	0.007	9	13	0.616	0.010	33	39	0.623	0.005	45	53	0.507	0.006
chrXV	154056	T	C	22	22	0.520	0.007	31	6	0.787	0.008	25	24	0.545	0.008	19	20	0.530	0.009	46	52	0.549	0.005	11	16	0.518	0.010	24	14	0.524	0.009	46	45	0.566	0.005	18	7	0.676	0.007	19	12	0.615	0.010	45	31	0.623	0.005	40	38	0.507	0.006
chrXV	154073	G	A	21	20	0.519	0.007	27	5	0.787	0.008	25	23	0.545	0.008	16	21	0.530	0.009	48	48	0.550	0.005	10	16	0.518	0.010	25	12	0.524	0.009	45	39	0.565	0.005	20	7	0.677	0.007	20	11	0.615	0.010	38	27	0.622	0.005	35	38	0.506	0.006
chrXV	154165	T	C	17	16	0.519	0.007	16	8	0.787	0.008	22	9	0.545	0.008	12	13	0.530	0.009	53	42	0.550	0.005	22	10	0.518	0.010	15	9	0.524	0.009	42	49	0.565	0.005	19	11	0.677	0.007	9	9	0.615	0.010	60	34	0.622	0.005	35	38	0.506	0.006
chrXV	154180	T	C	20	17	0.519	0.007	14	7	0.787	0.008	21	12	0.545	0.008	12	18	0.530	0.009	63	44	0.550	0.005	26	12	0.518	0.010	17	10	0.524	0.009	44	51	0.565	0.005	20	11	0.677	0.007	9	10	0.615	0.010	63	39	0.622	0.005	34	45	0.506	0.006
chrXV	154310	T	C	25	22	0.519	0.007	33	6	0.787	0.008	21	29	0.545	0.008	24	19	0.529	0.009	54	49	0.550	0.005	25	12	0.518	0.010	28	16	0.524	0.009	69	42	0.565	0.005	31	19	0.677	0.007	15	4	0.615	0.010	45	39	0.622	0.005	52	46	0.506	0.006
chrXV	154799	T	G	20	25	0.519	0.007	8	5	0.786	0.008	15	18	0.544	0.008	6	3	0.530	0.009	45	54	0.550	0.005	9	12	0.518	0.010	11	9	0.525	0.009	36	22	0.563	0.005	17	9	0.677	0.007	12	5	0.617	0.010	36	25	0.624	0.005	27	20	0.506	0.006
chrXV	154898	A	G	11	8	0.519	0.007	4	3	0.786	0.008	4	7	0.544	0.008	0	1	0.530	0.009	15	24	0.550	0.005	7	2	0.518	0.010	4	6	0.525	0.009	22	13	0.563	0.005	9	2	0.677	0.007	7	0	0.617	0.010	12	15	0.624	0.005	9	11	0.506	0.006
chrXV	154988	T	C	8	4	0.520	0.007	1	0	0.787	0.008	2	3	0.544	0.008	0	0	0.530	0.009	9	5	0.550	0.005	2	1	0.518	0.010	1	0	0.524	0.009	6	6	0.562	0.005	5	0	0.677	0.007	5	0	0.617	0.010	2	8	0.624	0.005	3	5	0.506	0.006
chrXV	154995	A	T	4	5	0.520	0.007	1	0	0.787	0.008	2	2	0.544	0.008	0	0	0.530	0.009	5	5	0.550	0.005	2	1	0.518	0.010	1	0	0.524	0.009	5	6	0.562	0.005	5	0	0.677	0.007	5	0	0.617	0.010	2	8	0.624	0.005	3	5	0.506	0.006
chrXV	155276	A	T	5	2	0.520	0.007	11	1	0.787	0.008	10	1	0.542	0.008	5	0	0.530	0.009	28	3	0.550	0.005	6	2	0.517	0.010	2	5	0.526	0.009	15	10	0.563	0.005	9	5	0.677	0.007	9	2	0.616	0.010	21	7	0.623	0.005	17	2	0.504	0.006
chrXV	155779	C	T	12	17	0.520	0.007	28	6	0.786	0.008	20	22	0.542	0.008	8	15	0.530	0.009	54	42	0.550	0.005	9	9	0.517	0.010	17	10	0.526	0.009	36	27	0.563	0.005	33	13	0.677	0.007	14	6	0.616	0.010	45	23	0.623	0.005	42	25	0.504	0.006
chrXV	155997	C	A	16	18	0.522	0.007	18	4	0.785	0.008	26	15	0.540	0.008	16	16	0.530	0.009	42	51	0.551	0.005	6	13	0.519	0.010	7	13	0.526	0.009	28	39	0.562	0.005	25	5	0.676	0.007	6	8	0.615	0.010	31	27	0.623	0.005	26	46	0.503	0.006
chrXV	156059	T	C	21	18	0.522	0.007	15	4	0.785	0.008	25	18	0.540	0.008	23	14	0.530	0.009	42	55	0.551	0.005	6	12	0.519	0.010	11	15	0.526	0.009	31	37	0.562	0.005	25	10	0.676	0.007	9	9	0.615	0.010	35	25	0.623	0.005	25	46	0.503	0.006
chrXV	156082	A	G	30	17	0.522	0.007	19	5	0.785	0.008	20	23	0.540	0.008	22	13	0.530	0.009	45	46	0.551	0.005	8	13	0.519	0.010	9	15	0.526	0.009	45	40	0.562	0.005	32	14	0.676	0.007	9	12	0.615	0.010	32	29	0.623	0.005	25	47	0.503	0.006
chrXV	156178	G	A	24	20	0.522	0.007	16	5	0.785	0.008	20	13	0.540	0.008	20	13	0.530	0.009	62	41	0.551	0.005	17	11	0.519	0.010	13	11	0.526	0.009	41	36	0.562	0.005	26	15	0.676	0.007	10	8	0.615	0.010	39	29	0.623	0.005	33	38	0.503	0.006
chrXV	156337	T	C	27	24	0.522	0.007	26	7	0.785	0.008	14	23	0.540	0.008	17	11	0.530	0.009	76	54	0.551	0.005	12	5	0.519	0.010	8	12	0.526	0.009	42	40	0.561	0.005	35	29	0.677	0.007	12	7	0.616	0.010	58	30	0.624	0.005	32	47	0.504	0.006
chrXV	156508	A	G	41	47	0.521	0.007	36	10	0.785	0.008	32	23	0.539	0.008	17	25	0.531	0.009	79	58	0.551	0.005	21	22	0.519	0.010	36	15	0.528	0.009	61	47	0.560	0.005	34	19	0.677	0.007	21	15	0.617	0.010	53	47	0.624	0.005	55	62	0.504	0.006
chrXV	156746	A	G	25	24	0.521	0.007	19	8	0.785	0.008	26	18	0.538	0.008	21	16	0.531	0.009	63	54	0.551	0.005	18	18	0.519	0.010	23	21	0.528	0.009	39	47	0.560	0.005	29	12	0.678	0.007	21	15	0.617	0.010	43	25	0.624	0.005	31	40	0.503	0.006
chrXV	156784	A	G	14	23	0.521	0.007	16	3	0.785	0.008	16	23	0.538	0.008	19	6	0.531	0.009	55	47	0.551	0.005	14	11	0.519	0.010	8	16	0.528	0.009	33	32	0.560	0.005	13	4	0.678	0.007	15	16	0.617	0.010	32	21	0.624	0.005	22	31	0.503	0.006
chrXV	156847	T	C	7	19	0.521	0.007	3	2	0.785	0.008	11	14	0.538	0.008	11	2	0.531	0.009	39	28	0.551	0.005	7	3	0.519	0.010	5	10	0.528	0.009	20	26	0.560	0.005	9	2	0.678	0.007	7	8	0.617	0.010	17	21	0.624	0.005	16	22	0.503	0.006
chrXV	156898	C	T	6	14	0.520	0.007	5	1	0.785	0.008	12	15	0.538	0.008	6	1	0.529	0.009	30	23	0.552	0.005	3	5	0.518	0.010	2	4	0.529	0.009	13	21	0.560	0.005	5	1	0.678	0.007	5	6	0.617	0.010	15	13	0.625	0.005	11	19	0.503	0.006
chrXV	156979	T	C	7	14	0.521	0.007	10	0	0.784	0.008	8	14	0.537	0.008	1	2	0.530	0.009	24	21	0.552	0.005	0	7	0.518	0.010	7	5	0.529	0.009	14	11	0.560	0.005	11	3	0.677	0.007	5	3	0.617	0.010	16	14	0.625	0.005	6	17	0.503	0.006
chrXV	157101	C	T	8	21	0.522	0.007	13	4	0.785	0.008	19	11	0.538	0.008	8	3	0.531	0.009	52	25	0.552	0.005	20	3	0.518	0.010	12	13	0.530	0.009	34	16	0.561	0.005	17	3	0.678	0.007	12	7	0.617	0.010	31	20	0.625	0.005	14	27	0.502	0.006
chrXV	157207	A	G	15	23	0.522	0.007	22	4	0.785	0.008	23	25	0.538	0.008	14	2	0.531	0.009	56	23	0.552	0.005	24	9	0.518	0.010	11	8	0.530	0.009	30	29	0.561	0.005	23	4	0.678	0.007	14	3	0.617	0.010	29	14	0.625	0.005	31	24	0.502	0.006
chrXV	157219	T	C	14	24	0.522	0.007	21	4	0.783	0.008	25	25	0.537	0.008	12	2	0.531	0.009	63	26	0.553	0.005	24	11	0.518	0.010	8	11	0.530	0.009	29	29	0.561	0.005	25	4	0.677	0.007	18	3	0.617	0.010	34	13	0.626	0.005	36	29	0.501	0.006
chrXV	158074	T	C	26	32	0.521	0.007	18	6	0.781	0.008	30	22	0.540	0.008	28	8	0.532	0.009	55	64	0.553	0.005	18	12	0.517	0.010	28	30	0.532	0.009	62	46	0.561	0.005	30	14	0.675	0.007	23	6	0.615	0.010	49	32	0.627	0.005	71	55	0.501	0.006
chrXV	158239	A	G	32	26	0.522	0.007	25	9	0.779	0.008	29	25	0.539	0.008	14	26	0.532	0.009	79	67	0.554	0.005	13	16	0.517	0.010	32	18	0.530	0.009	61	48	0.560	0.005	38	23	0.674	0.007	21	19	0.615	0.010	62	38	0.629	0.005	54	51	0.501	0.006
chrXV	158453	T	C	16	38	0.521	0.007	25	5	0.780	0.008	25	20	0.540	0.008	22	17	0.535	0.009	71	71	0.554	0.005	5	10	0.515	0.010	17	20	0.530	0.009	64	53	0.560	0.005	39	20	0.673	0.007	24	11	0.615	0.010	50	26	0.628	0.005	37	49	0.502	0.006
chrXV	158575	C	T	10	30	0.521	0.007	24	7	0.780	0.008	31	18	0.540	0.008	20	14	0.535	0.009	59	61	0.554	0.005	7	16	0.515	0.010	6	16	0.530	0.009	52	38	0.560	0.005	40	12	0.673	0.007	15	15	0.615	0.010	52	35	0.628	0.005	43	43	0.502	0.006
chrXV	158650	A	G	16	36	0.521	0.007	16	9	0.779	0.008	33	15	0.540	0.008	14	14	0.534	0.009	66	47	0.554	0.005	9	17	0.516	0.010	11	9	0.529	0.009	48	45	0.560	0.005	49	7	0.673	0.007	8	13	0.615	0.010	53	38	0.628	0.005	54	45	0.502	0.006
chrXV	158754	A	C	22	33	0.521	0.007	16	8	0.779	0.008	40	17	0.540	0.008	18	17	0.534	0.009	73	47	0.554	0.005	10	16	0.516	0.010	25	20	0.529	0.009	52	34	0.560	0.005	41	8	0.673	0.007	9	13	0.614	0.010	41	27	0.628	0.005	49	34	0.502	0.006
chrXV	158838	G	A	27	30	0.523	0.007	28	10	0.778	0.008	30	15	0.539	0.008	15	19	0.533	0.009	56	57	0.554	0.005	10	11	0.516	0.010	24	19	0.528	0.009	56	38	0.560	0.005	40	13	0.673	0.007	12	14	0.613	0.010	42	31	0.629	0.005	45	35	0.501	0.006
chrXV	158860	T	C	29	25	0.523	0.007	25	10	0.778	0.008	22	14	0.539	0.008	13	18	0.533	0.009	53	51	0.554	0.005	11	12	0.516	0.010	27	17	0.528	0.009	54	37	0.560	0.005	41	14	0.673	0.007	13	14	0.613	0.010	38	30	0.629	0.005	40	30	0.501	0.006
chrXV	158905	G	T	15	19	0.523	0.007	24	5	0.778	0.008	18	14	0.539	0.008	15	13	0.533	0.009	50	30	0.554	0.005	16	12	0.516	0.010	20	7	0.528	0.009	47	24	0.560	0.005	30	9	0.673	0.007	14	6	0.613	0.010	39	22	0.629	0.005	46	20	0.501	0.006
chrXV	159655	C	T	21	25	0.524	0.007	13	4	0.779	0.008	15	9	0.541	0.008	14	11	0.534	0.009	46	37	0.555	0.005	10	11	0.521	0.010	7	6	0.530	0.009	28	30	0.558	0.005	37	12	0.673	0.007	11	8	0.611	0.010	17	20	0.629	0.005	28	24	0.500	0.006
chrXV	160403	G	A	45	73	0.525	0.007	42	19	0.778	0.008	37	36	0.544	0.008	43	41	0.533	0.009	130	123	0.555	0.005	28	30	0.524	0.010	35	46	0.532	0.009	92	83	0.558	0.005	63	41	0.672	0.007	32	15	0.613	0.010	106	37	0.629	0.005	82	86	0.501	0.006
chrXV	160688	G	A	35	30	0.524	0.007	21	2	0.780	0.008	24	22	0.543	0.008	15	17	0.529	0.009	73	69	0.556	0.005	8	11	0.525	0.010	13	14	0.533	0.009	41	54	0.559	0.005	29	28	0.672	0.007	12	10	0.614	0.010	58	34	0.629	0.005	50	39	0.503	0.006
chrXV	161134	T	A	60	38	0.527	0.007	31	10	0.777	0.008	23	24	0.542	0.008	26	31	0.529	0.009	83	67	0.555	0.005	9	17	0.526	0.010	19	16	0.534	0.009	93	53	0.560	0.005	32	9	0.673	0.007	11	5	0.612	0.010	62	39	0.630	0.005	58	51	0.500	0.006
chrXV	161975	T	C	18	21	0.525	0.007	17	3	0.777	0.008	20	16	0.540	0.008	10	12	0.529	0.009	63	50	0.555	0.005	17	3	0.525	0.010	12	19	0.533	0.009	55	46	0.558	0.005	29	18	0.675	0.007	18	13	0.612	0.010	51	41	0.632	0.005	40	36	0.502	0.006
chrXV	161986	C	T	17	21	0.525	0.007	20	4	0.777	0.008	22	18	0.540	0.008	10	11	0.529	0.009	67	47	0.555	0.005	18	4	0.525	0.010	11	19	0.533	0.009	55	48	0.558	0.005	29	18	0.675	0.007	17	11	0.612	0.010	48	43	0.632	0.005	43	36	0.502	0.006
chrXV	162027	C	T	24	19	0.525	0.007	26	6	0.777	0.008	19	16	0.540	0.008	10	13	0.529	0.009	78	48	0.555	0.005	22	6	0.525	0.010	13	19	0.533	0.009	67	39	0.558	0.005	36	19	0.675	0.007	24	7	0.612	0.010	44	35	0.632	0.005	45	30	0.502	0.006
chrXV	162043	T	C	26	16	0.525	0.007	24	6	0.777	0.008	20	18	0.540	0.008	9	14	0.529	0.009	81	47	0.555	0.005	20	7	0.525	0.010	13	16	0.533	0.009	63	43	0.558	0.005	36	20	0.675	0.007	22	8	0.612	0.010	45	36	0.632	0.005	48	34	0.502	0.006
chrXV	162065	C	T	21	15	0.525	0.007	25	6	0.777	0.008	21	15	0.540	0.008	9	14	0.529	0.009	80	45	0.555	0.005	15	6	0.525	0.010	17	16	0.533	0.009	60	42	0.558	0.005	33	19	0.675	0.007	20	7	0.612	0.010	48	35	0.632	0.005	44	35	0.502	0.006
chrXV	162197	G	T	13	7	0.525	0.007	7	7	0.777	0.008	17	6	0.540	0.008	12	7	0.529	0.009	33	22	0.555	0.005	6	4	0.525	0.010	6	16	0.533	0.009	29	22	0.558	0.005	10	16	0.675	0.007	9	4	0.612	0.010	27	23	0.632	0.005	35	12	0.502	0.006
chrXV	162352	T	C	24	37	0.524	0.007	22	3	0.776	0.008	24	24	0.541	0.008	11	12	0.529	0.009	87	68	0.555	0.005	15	13	0.524	0.010	17	18	0.534	0.009	69	50	0.559	0.005	34	14	0.675	0.007	19	22	0.611	0.010	54	45	0.631	0.005	49	64	0.501	0.006
chrXV	162379	G	A	23	34	0.524	0.007	26	8	0.776	0.008	26	27	0.541	0.008	12	15	0.529	0.009	86	71	0.555	0.005	18	15	0.524	0.010	23	22	0.534	0.009	71	50	0.559	0.005	36	20	0.675	0.007	20	26	0.611	0.010	51	46	0.631	0.005	49	61	0.501	0.006
chrXV	162419	G	C	28	34	0.524	0.007	21	11	0.776	0.008	33	34	0.541	0.008	12	23	0.529	0.009	101	65	0.555	0.005	17	21	0.524	0.010	30	25	0.534	0.009	84	44	0.559	0.005	34	26	0.675	0.007	31	21	0.611	0.010	54	38	0.631	0.005	55	61	0.501	0.006
chrXV	162503	A	G	25	30	0.524	0.007	36	6	0.776	0.008	41	36	0.541	0.008	19	24	0.529	0.009	110	64	0.555	0.005	14	19	0.524	0.010	23	24	0.534	0.009	71	50	0.559	0.005	46	30	0.675	0.007	29	13	0.611	0.010	49	29	0.631	0.005	52	59	0.501	0.006
chrXV	162766	C	T	38	27	0.524	0.007	44	9	0.775	0.008	36	39	0.541	0.008	29	33	0.529	0.009	117	73	0.555	0.005	21	22	0.523	0.010	30	29	0.535	0.009	80	62	0.558	0.005	67	22	0.674	0.007	30	27	0.611	0.010	61	38	0.631	0.005	67	65	0.501	0.006
chrXV	163253	T	C	15	14	0.525	0.007	21	3	0.775	0.008	12	13	0.540	0.008	10	6	0.527	0.009	56	55	0.555	0.005	12	11	0.524	0.010	12	8	0.537	0.009	42	47	0.557	0.005	26	17	0.674	0.007	10	9	0.612	0.010	44	25	0.630	0.005	36	31	0.501	0.006
chrXV	163510	T	C	22	33	0.525	0.007	30	11	0.775	0.008	39	17	0.540	0.008	27	20	0.527	0.009	68	60	0.555	0.005	13	12	0.524	0.010	18	14	0.537	0.009	62	54	0.557	0.005	41	8	0.674	0.007	30	13	0.612	0.010	50	44	0.630	0.005	59	49	0.501	0.006
chrXV	163567	G	A	37	44	0.525	0.007	46	15	0.775	0.008	38	21	0.540	0.008	33	24	0.527	0.009	85	74	0.555	0.005	20	22	0.524	0.010	32	16	0.537	0.009	65	59	0.557	0.005	48	13	0.674	0.007	39	16	0.612	0.010	56	48	0.630	0.005	60	51	0.501	0.006
chrXV	163748	G	A	49	39	0.526	0.007	31	8	0.777	0.008	39	31	0.541	0.008	35	26	0.528	0.009	89	78	0.557	0.005	12	15	0.522	0.010	30	21	0.540	0.009	89	79	0.557	0.005	57	13	0.674	0.007	32	23	0.610	0.010	61	47	0.628	0.005	68	77	0.502	0.006
chrXV	163799	G	A	38	43	0.526	0.007	27	8	0.777	0.008	45	25	0.541	0.008	21	28	0.528	0.009	97	83	0.557	0.005	21	11	0.522	0.010	36	24	0.540	0.009	85	69	0.557	0.005	49	18	0.674	0.007	24	30	0.610	0.010	53	43	0.628	0.005	69	69	0.502	0.006
chrXV	163912	A	T	38	37	0.525	0.007	41	9	0.775	0.008	35	21	0.541	0.008	26	30	0.528	0.009	88	80	0.555	0.005	22	9	0.523	0.010	50	31	0.537	0.009	85	69	0.554	0.005	54	19	0.675	0.007	10	22	0.610	0.010	65	52	0.629	0.005	72	68	0.500	0.006
chrXV	163943	A	C	43	34	0.525	0.007	35	6	0.775	0.008	35	22	0.541	0.008	28	28	0.528	0.009	70	72	0.555	0.005	19	13	0.523	0.010	36	24	0.537	0.009	85	63	0.554	0.005	51	16	0.675	0.007	12	19	0.610	0.010	60	41	0.629	0.005	64	66	0.500	0.006
chrXV	163945	A	G	43	34	0.525	0.007	35	6	0.775	0.008	35	22	0.541	0.008	28	28	0.528	0.009	70	72	0.555	0.005	19	13	0.523	0.010	36	24	0.537	0.009	85	63	0.554	0.005	51	16	0.675	0.007	12	19	0.610	0.010	60	41	0.629	0.005	64	66	0.500	0.006
chrXV	164284	T	A	27	29	0.525	0.007	31	7	0.775	0.008	20	22	0.540	0.008	13	10	0.528	0.009	59	53	0.555	0.005	13	10	0.523	0.010	19	12	0.538	0.009	68	51	0.555	0.005	29	19	0.674	0.007	14	11	0.611	0.010	58	24	0.628	0.005	56	56	0.500	0.006
chrXV	164491	G	A	39	27	0.527	0.007	37	6	0.774	0.008	23	28	0.540	0.008	13	20	0.527	0.009	47	61	0.555	0.005	20	18	0.522	0.010	25	30	0.538	0.009	62	59	0.556	0.005	39	8	0.675	0.007	26	12	0.609	0.010	53	39	0.628	0.005	46	56	0.500	0.006
chrXV	164632	C	T	28	37	0.527	0.007	23	14	0.773	0.008	31	25	0.540	0.008	18	21	0.527	0.009	72	58	0.555	0.005	27	30	0.522	0.010	16	15	0.538	0.009	71	42	0.556	0.005	46	15	0.675	0.007	15	12	0.609	0.010	64	37	0.628	0.005	51	59	0.500	0.006
chrXV	164683	C	T	32	34	0.529	0.007	26	15	0.774	0.008	29	15	0.541	0.008	17	18	0.527	0.009	74	57	0.556	0.005	20	26	0.522	0.010	17	15	0.536	0.009	61	41	0.557	0.005	54	21	0.676	0.007	19	11	0.611	0.010	55	38	0.628	0.005	42	54	0.501	0.006
chrXV	164708	A	G	34	33	0.529	0.007	26	15	0.774	0.008	31	14	0.541	0.008	15	15	0.527	0.009	71	55	0.556	0.005	15	21	0.522	0.010	18	17	0.536	0.009	53	51	0.557	0.005	57	20	0.676	0.007	22	9	0.611	0.010	58	35	0.628	0.005	47	57	0.501	0.006
chrXV	164737	T	A	32	32	0.529	0.007	29	14	0.774	0.008	30	12	0.541	0.008	13	14	0.527	0.009	68	59	0.556	0.005	13	20	0.522	0.010	18	18	0.536	0.009	53	47	0.557	0.005	57	12	0.676	0.007	24	11	0.611	0.010	57	41	0.628	0.005	51	56	0.501	0.006
chrXV	164935	T	C	46	32	0.531	0.007	36	12	0.774	0.008	30	34	0.540	0.008	23	26	0.524	0.009	86	61	0.555	0.005	12	22	0.522	0.010	22	33	0.536	0.009	73	51	0.556	0.005	38	31	0.677	0.007	26	20	0.612	0.010	69	43	0.628	0.005	58	60	0.500	0.006
chrXV	164993	T	G	59	35	0.530	0.007	46	10	0.773	0.008	41	36	0.540	0.008	31	29	0.523	0.009	93	59	0.555	0.005	11	23	0.523	0.010	13	27	0.536	0.009	79	60	0.555	0.005	39	30	0.677	0.007	24	22	0.612	0.010	88	43	0.628	0.005	67	59	0.500	0.006
chrXV	165025	A	G	57	38	0.531	0.007	45	11	0.773	0.008	29	35	0.542	0.008	25	29	0.523	0.009	83	51	0.554	0.005	13	22	0.522	0.010	15	29	0.535	0.009	68	59	0.555	0.005	39	26	0.677	0.007	22	21	0.611	0.010	85	44	0.628	0.006	69	57	0.500	0.006
chrXV	165055	T	A	55	50	0.531	0.007	47	18	0.773	0.008	30	39	0.541	0.008	23	33	0.524	0.009	94	65	0.554	0.005	15	22	0.523	0.010	20	31	0.534	0.009	76	61	0.555	0.005	48	26	0.677	0.007	29	17	0.611	0.010	83	50	0.627	0.006	75	64	0.500	0.006
chrXV	165133	T	C	42	47	0.531	0.007	49	16	0.773	0.008	30	43	0.542	0.008	22	26	0.523	0.009	83	77	0.555	0.005	24	28	0.523	0.010	30	39	0.535	0.009	80	65	0.555	0.005	50	32	0.677	0.007	26	15	0.612	0.010	67	47	0.627	0.006	88	69	0.500	0.006
chrXV	165232	T	C	20	23	0.531	0.007	42	7	0.772	0.008	22	12	0.540	0.008	22	17	0.523	0.009	49	46	0.555	0.005	17	13	0.524	0.010	22	21	0.535	0.009	31	45	0.555	0.005	32	32	0.677	0.007	14	9	0.612	0.010	51	36	0.627	0.006	52	50	0.500	0.006
chrXV	165358	T	C	14	12	0.531	0.007	14	6	0.772	0.008	11	11	0.540	0.008	14	5	0.523	0.009	41	59	0.555	0.005	5	6	0.524	0.010	8	13	0.535	0.009	33	36	0.555	0.005	18	20	0.677	0.007	14	4	0.612	0.010	38	28	0.627	0.006	20	47	0.500	0.006
chrXV	165453	A	G	1	7	0.531	0.007	0	2	0.771	0.008	2	3	0.542	0.008	0	6	0.523	0.009	2	20	0.555	0.005	0	2	0.523	0.010	1	7	0.534	0.009	4	16	0.555	0.005	0	5	0.677	0.007	2	4	0.611	0.010	2	13	0.627	0.006	0	10	0.501	0.006
chrXV	165456	A	G	1	7	0.531	0.007	0	2	0.771	0.008	2	3	0.542	0.008	0	6	0.523	0.009	2	20	0.555	0.005	0	2	0.523	0.010	1	7	0.534	0.009	4	16	0.555	0.005	0	5	0.677	0.007	2	4	0.611	0.010	2	13	0.627	0.006	0	10	0.501	0.006
chrXV	165488	T	C	5	12	0.531	0.007	4	4	0.771	0.008	5	7	0.542	0.008	3	7	0.523	0.009	10	32	0.556	0.005	4	8	0.523	0.010	5	9	0.534	0.009	13	29	0.555	0.005	10	5	0.677	0.007	2	6	0.611	0.010	4	18	0.627	0.006	5	15	0.501	0.006
chrXV	165497	T	C	9	12	0.531	0.007	5	4	0.771	0.008	5	9	0.542	0.008	3	9	0.523	0.009	12	34	0.556	0.005	6	11	0.523	0.010	5	9	0.534	0.009	14	32	0.555	0.005	14	6	0.677	0.007	2	7	0.611	0.010	7	18	0.627	0.006	9	14	0.501	0.006
chrXV	165557	G	A	16	14	0.531	0.007	1	10	0.771	0.008	14	12	0.542	0.008	5	10	0.523	0.009	21	47	0.556	0.005	9	11	0.523	0.010	13	8	0.534	0.009	27	35	0.555	0.005	17	3	0.677	0.007	4	7	0.611	0.010	20	19	0.627	0.006	18	20	0.501	0.006
chrXV	165639	A	G	15	20	0.531	0.007	4	4	0.771	0.008	20	16	0.542	0.008	4	9	0.523	0.009	28	24	0.556	0.005	12	9	0.523	0.010	16	10	0.534	0.009	28	31	0.555	0.005	7	6	0.677	0.007	5	4	0.611	0.010	28	15	0.627	0.006	25	23	0.501	0.006
chrXV	165707	A	G	12	19	0.531	0.007	9	2	0.771	0.008	17	18	0.542	0.008	7	4	0.523	0.009	33	34	0.556	0.005	8	13	0.523	0.010	13	5	0.534	0.009	36	29	0.555	0.005	20	12	0.677	0.007	11	8	0.611	0.010	31	23	0.627	0.006	25	27	0.501	0.006
chrXV	165725	G	C	14	23	0.531	0.007	9	2	0.771	0.008	21	18	0.542	0.008	8	5	0.523	0.009	41	34	0.556	0.005	9	14	0.523	0.010	12	5	0.534	0.009	41	27	0.555	0.005	22	12	0.677	0.007	11	8	0.611	0.010	34	25	0.627	0.006	27	27	0.501	0.006
chrXV	165776	T	G	13	21	0.530	0.007	6	0	0.771	0.008	13	16	0.541	0.008	10	4	0.523	0.009	31	39	0.555	0.005	5	14	0.522	0.010	9	6	0.535	0.009	31	25	0.554	0.005	21	11	0.677	0.007	8	10	0.611	0.010	27	21	0.627	0.006	25	25	0.501	0.006
chrXV	165827	C	T	14	12	0.530	0.007	7	3	0.771	0.008	10	6	0.541	0.008	11	0	0.523	0.009	45	41	0.555	0.005	8	7	0.522	0.010	4	5	0.535	0.009	21	18	0.554	0.005	16	10	0.677	0.007	6	7	0.611	0.010	29	16	0.627	0.006	17	24	0.501	0.006
chrXV	165915	G	A	18	18	0.530	0.007	18	12	0.771	0.008	13	11	0.541	0.008	7	3	0.523	0.009	60	32	0.555	0.005	6	4	0.522	0.010	10	10	0.535	0.009	34	27	0.554	0.005	14	12	0.677	0.007	6	13	0.611	0.010	30	20	0.627	0.006	30	20	0.501	0.006
chrXV	165923	C	T	17	19	0.530	0.007	20	11	0.771	0.008	11	11	0.541	0.008	7	3	0.523	0.009	58	32	0.555	0.005	6	5	0.522	0.010	11	11	0.535	0.009	33	31	0.554	0.005	15	10	0.677	0.007	6	13	0.611	0.010	30	22	0.627	0.006	31	23	0.501	0.006
chrXV	165953	G	A	18	17	0.530	0.007	18	9	0.771	0.008	10	9	0.541	0.008	4	3	0.523	0.009	54	29	0.555	0.005	6	5	0.522	0.010	9	11	0.535	0.009	32	28	0.554	0.005	14	8	0.677	0.007	7	13	0.611	0.010	34	19	0.627	0.006	25	21	0.501	0.006
chrXV	165998	A	G	16	15	0.530	0.007	14	4	0.771	0.008	8	11	0.541	0.008	7	8	0.523	0.009	54	34	0.555	0.005	9	10	0.522	0.010	15	10	0.535	0.009	28	31	0.554	0.005	9	10	0.677	0.007	5	10	0.611	0.010	33	23	0.627	0.006	26	28	0.501	0.006
chrXV	166007	A	G	14	11	0.530	0.007	12	1	0.771	0.008	7	9	0.541	0.008	8	7	0.523	0.009	51	27	0.555	0.005	9	10	0.522	0.010	16	8	0.535	0.009	29	23	0.554	0.005	10	9	0.677	0.007	6	10	0.611	0.010	34	18	0.627	0.006	26	23	0.501	0.006
chrXV	166008	A	G	14	11	0.530	0.007	12	1	0.771	0.008	7	9	0.541	0.008	8	7	0.523	0.009	51	27	0.555	0.005	9	10	0.522	0.010	16	8	0.535	0.009	29	23	0.554	0.005	10	9	0.677	0.007	6	10	0.611	0.010	34	18	0.627	0.006	26	23	0.501	0.006
chrXV	166009	A	C	14	11	0.530	0.007	12	1	0.771	0.008	7	9	0.541	0.008	8	7	0.523	0.009	51	27	0.555	0.005	9	10	0.522	0.010	16	8	0.535	0.009	29	23	0.554	0.005	10	9	0.677	0.007	6	10	0.611	0.010	34	18	0.627	0.006	26	23	0.501	0.006
chrXV	166055	T	C	17	21	0.530	0.007	13	1	0.771	0.008	12	12	0.541	0.008	11	12	0.523	0.009	51	45	0.555	0.005	12	16	0.522	0.010	18	8	0.535	0.009	31	39	0.554	0.005	8	10	0.677	0.007	8	9	0.611	0.010	36	18	0.627	0.006	35	33	0.501	0.006
chrXV	166076	A	G	18	23	0.530	0.007	13	2	0.771	0.008	14	16	0.541	0.008	13	13	0.523	0.009	52	51	0.555	0.005	10	22	0.522	0.010	18	9	0.535	0.009	36	37	0.554	0.005	9	13	0.677	0.007	9	9	0.611	0.010	39	20	0.627	0.006	41	32	0.501	0.006
chrXV	166088	G	A	15	23	0.530	0.007	12	3	0.771	0.008	14	16	0.541	0.008	15	9	0.523	0.009	47	49	0.555	0.005	10	23	0.522	0.010	15	9	0.535	0.009	34	40	0.554	0.005	8	11	0.677	0.007	7	8	0.611	0.010	37	19	0.627	0.006	37	28	0.501	0.006
chrXV	166163	C	T	22	21	0.530	0.007	17	0	0.770	0.008	20	17	0.540	0.008	11	6	0.523	0.009	53	35	0.555	0.005	17	7	0.522	0.010	12	13	0.534	0.009	42	31	0.554	0.005	19	9	0.677	0.007	12	1	0.611	0.010	45	20	0.627	0.006	23	24	0.502	0.006
chrXV	166172	G	A	23	20	0.530	0.007	17	0	0.770	0.008	19	18	0.540	0.008	9	5	0.523	0.009	54	32	0.555	0.005	20	7	0.522	0.010	10	13	0.534	0.009	37	32	0.554	0.005	19	9	0.677	0.007	13	1	0.611	0.010	45	20	0.627	0.006	24	24	0.502	0.006
chrXV	166482	G	A	27	26	0.531	0.007	22	6	0.770	0.008	25	15	0.540	0.008	14	6	0.523	0.009	65	44	0.556	0.005	6	7	0.522	0.010	19	19	0.536	0.009	54	21	0.554	0.005	33	21	0.677	0.007	13	9	0.611	0.010	39	35	0.627	0.006	33	39	0.502	0.006
chrXV	166700	A	T	25	23	0.531	0.007	19	4	0.770	0.008	18	27	0.540	0.008	13	14	0.524	0.009	53	65	0.556	0.005	17	9	0.523	0.010	19	12	0.536	0.009	49	31	0.554	0.005	41	18	0.677	0.007	23	14	0.611	0.010	67	38	0.627	0.006	34	52	0.501	0.006
chrXV	167021	A	T	4	8	0.531	0.007	4	0	0.770	0.008	9	8	0.540	0.008	7	4	0.524	0.009	19	17	0.556	0.005	0	2	0.523	0.010	5	2	0.536	0.009	23	15	0.554	0.005	13	3	0.677	0.007	2	0	0.611	0.010	19	6	0.627	0.006	16	12	0.501	0.006
chrXV	167078	A	T	9	10	0.531	0.007	1	2	0.769	0.008	10	12	0.540	0.008	10	5	0.523	0.009	24	17	0.556	0.005	2	6	0.522	0.010	6	2	0.536	0.009	23	15	0.554	0.005	10	2	0.677	0.007	3	1	0.612	0.010	20	8	0.627	0.006	13	15	0.501	0.006
chrXV	167081	T	G	9	10	0.531	0.007	1	2	0.769	0.008	10	12	0.540	0.008	10	5	0.523	0.009	24	17	0.556	0.005	2	6	0.522	0.010	6	2	0.536	0.009	23	15	0.554	0.005	10	2	0.677	0.007	3	1	0.612	0.010	20	8	0.627	0.006	13	15	0.501	0.006
chrXV	167102	T	C	11	9	0.531	0.007	4	3	0.769	0.008	14	12	0.540	0.008	12	3	0.523	0.009	31	18	0.556	0.005	2	6	0.522	0.010	6	4	0.536	0.009	25	20	0.554	0.005	16	4	0.677	0.007	2	2	0.612	0.010	24	10	0.627	0.006	15	15	0.501	0.006
chrXV	167109	T	C	12	9	0.531	0.007	5	3	0.769	0.008	13	13	0.540	0.008	13	4	0.523	0.009	33	19	0.556	0.005	2	6	0.522	0.010	8	5	0.536	0.009	26	21	0.554	0.005	16	4	0.677	0.007	2	3	0.612	0.010	26	10	0.627	0.006	16	18	0.501	0.006
chrXV	167129	C	T	18	10	0.531	0.007	6	4	0.769	0.008	13	13	0.540	0.008	14	8	0.523	0.009	38	21	0.556	0.005	5	6	0.522	0.010	9	9	0.536	0.009	29	24	0.554	0.005	18	5	0.677	0.007	6	6	0.612	0.010	33	12	0.627	0.006	18	24	0.501	0.006
chrXV	167270	A	T	30	18	0.531	0.007	12	2	0.769	0.008	15	22	0.540	0.008	15	10	0.523	0.009	69	40	0.556	0.005	9	11	0.522	0.010	16	10	0.536	0.009	41	36	0.554	0.005	20	10	0.677	0.007	8	8	0.612	0.010	45	19	0.627	0.006	30	44	0.501	0.006
chrXV	167344	T	A	23	32	0.532	0.007	15	4	0.768	0.008	22	27	0.539	0.008	13	10	0.524	0.009	65	53	0.555	0.005	8	10	0.522	0.010	17	11	0.536	0.009	61	47	0.554	0.005	26	12	0.677	0.007	18	12	0.611	0.010	44	29	0.627	0.006	49	49	0.501	0.006
chrXV	167483	C	T	32	23	0.532	0.007	38	5	0.768	0.008	19	32	0.539	0.008	18	8	0.524	0.009	70	68	0.556	0.005	20	14	0.522	0.010	26	22	0.536	0.009	40	28	0.554	0.005	30	17	0.677	0.007	22	12	0.611	0.010	60	29	0.627	0.006	47	49	0.501	0.006
chrXV	167627	G	A	8	9	0.532	0.007	5	0	0.768	0.008	6	8	0.540	0.008	2	7	0.523	0.009	21	23	0.556	0.005	5	6	0.522	0.010	11	1	0.536	0.009	22	15	0.554	0.005	20	6	0.677	0.007	3	2	0.611	0.010	27	15	0.627	0.006	20	13	0.501	0.006
chrXV	167650	T	C	7	9	0.532	0.007	5	1	0.768	0.008	7	7	0.540	0.008	2	7	0.523	0.009	23	19	0.556	0.005	7	4	0.522	0.010	7	1	0.536	0.009	21	13	0.554	0.005	18	4	0.677	0.007	3	1	0.611	0.010	26	15	0.627	0.006	22	12	0.501	0.006
chrXV	167656	A	G	5	7	0.532	0.007	3	1	0.768	0.008	5	6	0.540	0.008	2	5	0.523	0.009	19	17	0.556	0.005	6	3	0.522	0.010	5	1	0.536	0.009	20	11	0.554	0.005	18	4	0.677	0.007	3	1	0.611	0.010	22	11	0.627	0.006	20	8	0.501	0.006
chrXV	167658	T	C	5	7	0.532	0.007	3	1	0.768	0.008	5	6	0.540	0.008	2	5	0.523	0.009	19	17	0.556	0.005	6	3	0.522	0.010	5	1	0.536	0.009	20	11	0.554	0.005	18	4	0.677	0.007	3	1	0.611	0.010	22	11	0.627	0.006	20	8	0.501	0.006
chrXV	167659	A	G	5	7	0.532	0.007	3	1	0.768	0.008	5	6	0.540	0.008	2	5	0.523	0.009	19	17	0.556	0.005	6	3	0.522	0.010	5	1	0.536	0.009	20	11	0.554	0.005	18	4	0.677	0.007	3	1	0.611	0.010	22	11	0.627	0.006	20	8	0.501	0.006
chrXV	167688	A	T	2	7	0.532	0.007	5	1	0.768	0.008	6	3	0.539	0.008	0	5	0.524	0.009	18	12	0.556	0.005	4	3	0.522	0.010	0	1	0.536	0.009	20	17	0.554	0.005	10	4	0.677	0.007	0	1	0.611	0.010	20	13	0.627	0.006	13	10	0.500	0.006
chrXV	167717	A	C	1	6	0.532	0.007	4	1	0.768	0.008	6	3	0.539	0.008	0	4	0.524	0.009	15	12	0.556	0.005	2	2	0.522	0.010	2	2	0.536	0.009	14	16	0.554	0.005	6	3	0.677	0.007	1	2	0.611	0.010	23	12	0.627	0.006	8	10	0.500	0.006
chrXV	167735	T	C	2	6	0.532	0.007	4	2	0.768	0.008	7	2	0.539	0.008	0	6	0.524	0.009	17	12	0.556	0.005	2	2	0.522	0.010	2	3	0.536	0.009	11	16	0.554	0.005	8	4	0.677	0.007	1	2	0.611	0.010	24	14	0.627	0.006	8	9	0.500	0.006
chrXV	167761	A	G	3	4	0.532	0.007	2	2	0.768	0.008	5	3	0.539	0.008	0	5	0.524	0.009	20	9	0.556	0.005	0	0	0.522	0.010	2	3	0.536	0.009	15	12	0.554	0.005	10	4	0.677	0.007	2	2	0.611	0.010	22	11	0.627	0.006	6	5	0.500	0.006
chrXV	167794	A	G	4	2	0.532	0.007	0	2	0.768	0.008	4	6	0.539	0.008	0	6	0.524	0.009	23	7	0.556	0.005	2	0	0.522	0.010	2	3	0.536	0.009	20	11	0.554	0.005	8	2	0.677	0.007	2	5	0.611	0.010	16	8	0.627	0.006	4	8	0.500	0.006
chrXV	167815	C	G	6	4	0.532	0.007	1	2	0.768	0.008	5	7	0.539	0.008	0	6	0.524	0.009	22	5	0.556	0.005	2	2	0.522	0.010	3	3	0.536	0.009	20	8	0.554	0.005	8	2	0.677	0.007	2	6	0.611	0.010	16	8	0.627	0.006	7	7	0.500	0.006
chrXV	167840	G	C	8	6	0.532	0.007	2	2	0.768	0.008	9	8	0.539	0.008	0	6	0.524	0.009	20	3	0.556	0.005	3	2	0.522	0.010	3	4	0.536	0.009	19	9	0.554	0.005	2	3	0.677	0.007	2	4	0.611	0.010	14	6	0.627	0.006	7	8	0.500	0.006
chrXV	167933	C	T	6	6	0.532	0.007	2	2	0.768	0.008	10	7	0.539	0.008	3	2	0.524	0.009	18	7	0.556	0.005	3	2	0.522	0.010	2	3	0.536	0.009	17	10	0.554	0.005	3	2	0.677	0.007	3	1	0.611	0.010	17	6	0.627	0.006	5	6	0.500	0.006
chrXV	167980	G	C	6	5	0.532	0.007	8	1	0.768	0.008	8	7	0.539	0.008	5	6	0.524	0.009	19	11	0.556	0.005	4	8	0.522	0.010	1	5	0.536	0.009	20	14	0.554	0.005	7	4	0.677	0.007	4	1	0.611	0.010	16	3	0.627	0.006	11	9	0.500	0.006
chrXV	167983	T	C	6	5	0.532	0.007	8	1	0.768	0.008	8	7	0.539	0.008	5	6	0.524	0.009	19	11	0.556	0.005	4	8	0.522	0.010	1	5	0.536	0.009	20	14	0.554	0.005	7	4	0.677	0.007	4	1	0.611	0.010	16	3	0.627	0.006	11	9	0.500	0.006
chrXV	168256	C	T	9	15	0.532	0.007	11	5	0.768	0.008	12	12	0.539	0.008	14	12	0.523	0.009	38	29	0.555	0.005	7	8	0.522	0.010	9	20	0.536	0.009	39	22	0.553	0.005	29	6	0.678	0.007	8	5	0.612	0.010	33	18	0.627	0.006	21	20	0.501	0.006
chrXV	168263	A	G	9	14	0.532	0.007	11	5	0.768	0.008	12	13	0.539	0.008	16	12	0.523	0.009	37	29	0.555	0.005	7	8	0.522	0.010	9	20	0.536	0.009	39	22	0.553	0.005	28	9	0.678	0.007	6	7	0.612	0.010	30	20	0.627	0.006	22	20	0.501	0.006
chrXV	168347	C	G	11	26	0.532	0.007	22	12	0.768	0.008	24	9	0.539	0.008	19	18	0.523	0.009	47	29	0.556	0.005	11	13	0.522	0.010	10	14	0.536	0.009	43	44	0.554	0.005	29	13	0.677	0.007	8	5	0.610	0.010	41	25	0.627	0.006	35	24	0.501	0.006
chrXV	168382	A	G	19	32	0.532	0.007	37	14	0.768	0.008	31	20	0.539	0.008	23	16	0.523	0.009	62	45	0.556	0.005	14	16	0.522	0.010	19	17	0.536	0.009	51	52	0.554	0.005	31	22	0.677	0.007	9	9	0.610	0.010	50	36	0.627	0.006	45	38	0.501	0.006
chrXV	168383	A	G	19	32	0.532	0.007	37	14	0.768	0.008	31	20	0.539	0.008	23	16	0.523	0.009	62	45	0.556	0.005	14	16	0.522	0.010	19	17	0.536	0.009	51	52	0.554	0.005	31	22	0.677	0.007	9	9	0.610	0.010	50	36	0.627	0.006	45	38	0.501	0.006
chrXV	168404	A	C	20	36	0.532	0.007	34	16	0.768	0.008	34	20	0.539	0.008	22	14	0.523	0.009	55	55	0.556	0.005	14	15	0.522	0.010	21	22	0.536	0.009	51	52	0.554	0.005	28	25	0.677	0.007	10	8	0.610	0.010	50	37	0.627	0.006	41	41	0.501	0.006
chrXV	168429	G	A	26	37	0.532	0.007	38	15	0.768	0.008	34	18	0.539	0.008	13	17	0.523	0.009	55	49	0.556	0.005	13	13	0.522	0.010	26	25	0.536	0.009	54	58	0.554	0.005	34	27	0.677	0.007	15	9	0.610	0.010	47	41	0.627	0.006	45	44	0.501	0.006
chrXV	168445	T	C	31	44	0.532	0.007	37	18	0.768	0.008	38	25	0.539	0.008	15	23	0.523	0.009	57	66	0.556	0.005	20	16	0.522	0.010	31	25	0.536	0.009	67	64	0.554	0.005	36	31	0.677	0.007	15	8	0.610	0.010	47	41	0.627	0.006	55	51	0.501	0.006
chrXV	168455	A	G	34	45	0.532	0.007	38	20	0.768	0.008	38	31	0.537	0.008	13	27	0.523	0.009	60	71	0.555	0.005	18	19	0.522	0.010	35	22	0.536	0.009	70	74	0.553	0.005	40	29	0.677	0.007	13	11	0.611	0.010	54	41	0.627	0.006	63	60	0.501	0.006
chrXV	168708	C	T	47	47	0.532	0.007	62	7	0.767	0.008	36	26	0.537	0.008	24	29	0.524	0.009	84	75	0.556	0.005	23	16	0.523	0.010	19	31	0.538	0.009	89	82	0.552	0.005	63	16	0.675	0.007	29	11	0.610	0.010	92	41	0.626	0.006	87	44	0.501	0.006
chrXV	168744	T	C	42	38	0.532	0.007	49	8	0.767	0.008	29	27	0.537	0.008	19	22	0.524	0.009	70	57	0.556	0.005	18	9	0.523	0.010	23	25	0.538	0.009	72	64	0.552	0.005	48	14	0.675	0.007	19	9	0.610	0.010	73	32	0.626	0.006	70	38	0.501	0.006
chrXV	168885	C	T	31	36	0.532	0.007	23	9	0.767	0.008	20	10	0.536	0.008	16	24	0.523	0.009	74	44	0.555	0.005	12	13	0.523	0.010	24	30	0.538	0.009	54	52	0.552	0.005	41	13	0.676	0.007	24	10	0.612	0.010	61	21	0.626	0.006	53	36	0.501	0.006
chrXV	169333	T	C	22	24	0.532	0.007	17	6	0.768	0.008	14	16	0.537	0.008	14	16	0.523	0.010	53	42	0.556	0.005	21	8	0.525	0.010	14	11	0.538	0.009	52	25	0.553	0.005	26	12	0.679	0.007	16	8	0.612	0.010	36	27	0.628	0.006	32	26	0.501	0.006
chrXV	169572	C	T	24	25	0.532	0.007	22	8	0.769	0.008	32	22	0.538	0.008	21	13	0.523	0.010	62	48	0.556	0.005	10	11	0.525	0.010	23	13	0.539	0.009	57	38	0.554	0.005	33	12	0.679	0.007	14	3	0.611	0.010	33	21	0.628	0.006	27	37	0.501	0.006
chrXV	169704	A	G	20	34	0.532	0.007	24	8	0.769	0.008	30	17	0.538	0.008	24	24	0.523	0.010	73	46	0.556	0.005	11	24	0.525	0.011	19	27	0.539	0.009	53	47	0.554	0.005	47	21	0.679	0.007	20	8	0.611	0.010	47	24	0.628	0.006	37	47	0.501	0.006
chrXV	170344	C	T	54	29	0.531	0.008	48	11	0.769	0.008	37	30	0.536	0.008	22	31	0.522	0.010	86	60	0.556	0.005	34	28	0.524	0.011	36	18	0.541	0.009	84	55	0.553	0.005	54	28	0.680	0.007	41	10	0.610	0.010	59	29	0.628	0.006	61	57	0.502	0.006
chrXV	170368	T	C	54	33	0.531	0.008	49	13	0.769	0.008	35	30	0.536	0.008	22	34	0.522	0.010	93	62	0.556	0.005	33	32	0.524	0.011	34	21	0.541	0.009	79	54	0.553	0.005	54	24	0.680	0.007	42	10	0.610	0.010	59	29	0.628	0.006	69	62	0.502	0.006
chrXV	170583	T	C	40	27	0.529	0.008	32	3	0.766	0.008	36	27	0.536	0.008	24	20	0.524	0.010	86	70	0.556	0.005	21	19	0.522	0.011	29	21	0.539	0.009	57	52	0.552	0.005	45	21	0.680	0.007	24	12	0.609	0.010	72	40	0.628	0.006	51	55	0.502	0.006
chrXV	170921	A	G	48	33	0.529	0.008	37	8	0.766	0.008	24	20	0.536	0.008	24	21	0.524	0.010	72	69	0.556	0.005	30	18	0.522	0.011	18	18	0.539	0.009	47	53	0.552	0.005	39	20	0.680	0.007	19	21	0.609	0.010	57	31	0.628	0.006	59	57	0.502	0.006
chrXV	171213	G	A	38	32	0.531	0.008	40	6	0.768	0.008	32	25	0.537	0.008	26	18	0.523	0.010	82	79	0.557	0.005	28	14	0.523	0.011	31	9	0.541	0.010	58	51	0.552	0.006	33	21	0.680	0.007	20	12	0.610	0.011	55	38	0.628	0.006	54	60	0.501	0.006
chrXV	171288	T	C	30	38	0.531	0.008	40	9	0.768	0.008	35	23	0.537	0.008	24	16	0.523	0.010	93	78	0.557	0.005	24	18	0.523	0.011	22	19	0.541	0.010	72	63	0.552	0.006	45	23	0.680	0.007	30	13	0.610	0.011	62	47	0.628	0.006	68	61	0.501	0.006
chrXV	171306	C	T	34	35	0.531	0.008	37	9	0.768	0.008	38	15	0.537	0.008	22	18	0.523	0.010	92	73	0.557	0.005	22	15	0.523	0.011	15	23	0.541	0.010	73	71	0.552	0.006	51	20	0.680	0.007	29	13	0.610	0.011	65	43	0.628	0.006	69	61	0.501	0.006
chrXV	171973	T	C	34	21	0.532	0.008	23	6	0.767	0.008	21	14	0.537	0.008	25	11	0.524	0.010	60	53	0.557	0.005	13	15	0.523	0.011	6	9	0.543	0.010	37	31	0.551	0.006	30	9	0.679	0.007	12	2	0.611	0.011	41	36	0.625	0.006	34	33	0.499	0.006
chrXV	171981	C	T	34	21	0.532	0.008	23	6	0.767	0.008	21	14	0.537	0.008	25	11	0.524	0.010	60	53	0.557	0.005	13	15	0.523	0.011	6	9	0.543	0.010	37	31	0.551	0.006	30	9	0.679	0.007	12	2	0.611	0.011	41	36	0.625	0.006	34	33	0.499	0.006
chrXV	171985	C	G	34	21	0.532	0.008	23	6	0.767	0.008	21	14	0.537	0.008	25	11	0.524	0.010	60	53	0.557	0.005	13	15	0.523	0.011	6	9	0.543	0.010	37	31	0.551	0.006	30	9	0.679	0.007	12	2	0.611	0.011	41	36	0.625	0.006	34	33	0.499	0.006
chrXV	172278	G	A	39	30	0.532	0.008	28	14	0.768	0.008	41	19	0.536	0.008	20	22	0.524	0.010	77	50	0.556	0.005	16	10	0.523	0.011	14	17	0.544	0.010	67	49	0.550	0.006	42	12	0.680	0.007	15	11	0.610	0.011	59	16	0.626	0.006	51	42	0.499	0.006
chrXV	172515	T	C	46	39	0.532	0.008	42	6	0.767	0.008	32	27	0.537	0.008	26	27	0.524	0.010	84	78	0.557	0.005	17	16	0.522	0.011	27	17	0.543	0.010	85	57	0.550	0.006	49	26	0.680	0.008	23	12	0.611	0.011	68	35	0.627	0.006	54	57	0.498	0.006
chrXV	172752	C	T	60	44	0.532	0.008	46	11	0.767	0.008	34	23	0.537	0.008	39	19	0.524	0.010	84	51	0.557	0.005	19	29	0.522	0.011	22	23	0.543	0.010	84	63	0.550	0.006	47	12	0.680	0.008	22	17	0.611	0.011	79	45	0.627	0.006	65	52	0.498	0.006
chrXV	172768	G	A	62	44	0.532	0.008	47	12	0.767	0.008	35	22	0.537	0.008	36	19	0.524	0.010	85	53	0.557	0.005	18	25	0.522	0.011	23	21	0.543	0.010	85	62	0.550	0.006	44	13	0.680	0.008	25	14	0.611	0.011	85	42	0.627	0.006	64	55	0.498	0.006
chrXV	172956	A	G	22	17	0.533	0.008	14	9	0.767	0.009	27	27	0.537	0.008	9	13	0.524	0.010	54	37	0.558	0.005	10	16	0.521	0.011	15	13	0.543	0.010	59	50	0.550	0.006	27	13	0.681	0.008	16	9	0.611	0.011	57	22	0.627	0.006	35	42	0.499	0.006
chrXV	173022	A	G	28	14	0.533	0.008	24	4	0.767	0.009	37	23	0.536	0.008	9	8	0.524	0.010	58	34	0.558	0.005	13	16	0.521	0.011	15	8	0.543	0.010	60	45	0.550	0.006	24	12	0.681	0.008	16	6	0.611	0.011	65	33	0.628	0.006	35	50	0.498	0.006
chrXV	173080	G	A	28	9	0.532	0.008	23	2	0.768	0.009	30	21	0.536	0.008	8	9	0.523	0.010	54	29	0.558	0.005	16	9	0.523	0.011	15	4	0.542	0.010	45	25	0.551	0.006	20	15	0.682	0.008	6	7	0.614	0.011	58	19	0.629	0.006	29	45	0.497	0.006
chrXV	173105	A	T	29	8	0.532	0.008	20	2	0.768	0.009	28	21	0.536	0.008	7	12	0.523	0.010	55	33	0.558	0.005	17	10	0.523	0.011	13	5	0.542	0.010	42	23	0.551	0.006	20	14	0.682	0.008	6	7	0.614	0.011	59	21	0.629	0.006	28	43	0.497	0.006
chrXV	173112	T	C	30	7	0.532	0.008	19	2	0.768	0.009	29	20	0.536	0.008	7	11	0.523	0.010	58	33	0.558	0.005	17	11	0.523	0.011	14	5	0.542	0.010	43	23	0.551	0.006	19	16	0.682	0.008	7	7	0.614	0.011	63	22	0.629	0.006	27	45	0.497	0.006
chrXV	173127	T	C	32	7	0.534	0.008	16	2	0.767	0.009	20	19	0.536	0.008	7	12	0.523	0.010	53	44	0.558	0.005	19	12	0.523	0.011	12	7	0.542	0.010	44	25	0.551	0.006	19	13	0.682	0.008	6	5	0.614	0.011	56	23	0.629	0.006	28	43	0.498	0.006
chrXV	173169	T	C	27	10	0.534	0.008	13	3	0.767	0.009	14	12	0.536	0.008	5	9	0.523	0.010	53	48	0.558	0.005	8	8	0.523	0.011	12	8	0.542	0.010	45	35	0.551	0.006	17	10	0.682	0.008	7	2	0.614	0.011	46	24	0.629	0.006	25	30	0.497	0.006
chrXV	173202	A	G	32	13	0.534	0.008	14	3	0.767	0.009	13	13	0.536	0.008	7	8	0.523	0.010	58	52	0.558	0.005	8	9	0.523	0.011	15	12	0.542	0.010	48	36	0.551	0.006	16	7	0.682	0.008	7	3	0.614	0.011	54	22	0.629	0.006	27	30	0.497	0.006
chrXV	173326	A	G	18	15	0.534	0.008	10	3	0.768	0.009	25	8	0.536	0.008	12	10	0.523	0.010	61	39	0.558	0.005	3	5	0.524	0.011	17	15	0.542	0.010	36	44	0.549	0.006	28	9	0.682	0.008	9	4	0.613	0.011	34	18	0.629	0.006	29	28	0.497	0.006
chrXV	173907	G	A	44	25	0.536	0.008	25	3	0.767	0.008	25	23	0.537	0.008	19	18	0.523	0.010	83	38	0.560	0.005	12	21	0.523	0.011	19	14	0.539	0.010	60	40	0.551	0.006	27	19	0.682	0.007	12	11	0.611	0.011	60	27	0.628	0.006	56	38	0.496	0.006
chrXV	174201	A	G	5	6	0.536	0.008	8	1	0.767	0.008	6	8	0.537	0.008	1	1	0.523	0.010	36	26	0.560	0.005	2	3	0.523	0.011	1	2	0.540	0.010	19	15	0.551	0.006	10	6	0.683	0.007	3	3	0.611	0.011	26	13	0.629	0.006	18	12	0.495	0.006
chrXV	174324	T	C	14	11	0.536	0.008	12	3	0.766	0.009	11	7	0.536	0.008	8	15	0.521	0.010	48	40	0.560	0.005	6	9	0.523	0.011	15	4	0.540	0.010	26	29	0.551	0.006	29	14	0.683	0.008	5	15	0.611	0.011	39	14	0.629	0.006	24	23	0.495	0.006
chrXV	174364	C	T	18	13	0.536	0.008	11	2	0.769	0.008	11	10	0.533	0.008	9	13	0.518	0.010	51	43	0.560	0.005	7	12	0.528	0.011	16	5	0.540	0.010	31	28	0.551	0.006	30	13	0.681	0.008	7	14	0.613	0.011	44	16	0.628	0.006	25	23	0.494	0.006
chrXV	174472	C	T	25	22	0.537	0.008	16	8	0.769	0.008	27	17	0.534	0.008	10	16	0.518	0.010	76	46	0.560	0.005	14	8	0.527	0.011	23	15	0.540	0.010	40	42	0.551	0.006	25	11	0.683	0.008	14	5	0.611	0.011	69	21	0.628	0.006	46	42	0.495	0.006
chrXV	174675	T	C	30	17	0.537	0.008	25	16	0.767	0.008	20	23	0.534	0.008	16	9	0.518	0.010	75	41	0.560	0.005	12	11	0.524	0.011	17	8	0.539	0.010	37	37	0.551	0.006	35	10	0.683	0.008	13	6	0.611	0.011	55	16	0.629	0.006	37	39	0.497	0.006
chrXV	174678	T	C	30	17	0.537	0.008	25	16	0.767	0.008	20	23	0.534	0.008	16	9	0.518	0.010	75	41	0.560	0.005	12	11	0.524	0.011	17	8	0.539	0.010	37	37	0.551	0.006	35	10	0.683	0.008	13	6	0.611	0.011	55	16	0.629	0.006	37	39	0.497	0.006
chrXV	175135	A	G	13	19	0.538	0.008	10	4	0.765	0.009	6	9	0.536	0.008	3	14	0.518	0.010	41	29	0.560	0.005	3	3	0.524	0.011	11	9	0.539	0.010	27	32	0.551	0.006	23	8	0.684	0.008	8	3	0.611	0.011	23	23	0.630	0.006	11	25	0.497	0.006
chrXV	175142	C	T	19	19	0.538	0.008	11	4	0.765	0.009	6	9	0.536	0.008	5	13	0.518	0.010	42	29	0.560	0.005	3	3	0.524	0.011	9	10	0.539	0.010	28	31	0.551	0.006	23	8	0.684	0.008	8	3	0.611	0.011	25	25	0.630	0.006	10	25	0.497	0.006
chrXV	175290	T	C	7	12	0.539	0.008	15	2	0.762	0.009	8	17	0.539	0.008	8	12	0.517	0.010	44	29	0.562	0.005	6	12	0.526	0.011	14	8	0.537	0.010	30	33	0.550	0.006	16	11	0.684	0.008	11	5	0.608	0.011	21	21	0.631	0.006	19	15	0.496	0.006
chrXV	175332	A	G	5	11	0.539	0.008	12	4	0.762	0.009	4	18	0.539	0.008	11	13	0.517	0.010	45	21	0.562	0.005	6	10	0.526	0.011	12	14	0.537	0.010	27	32	0.550	0.006	14	9	0.684	0.008	9	9	0.608	0.011	22	16	0.631	0.006	15	16	0.496	0.006
chrXV	175458	A	C	4	10	0.538	0.008	13	2	0.764	0.009	13	6	0.537	0.008	12	9	0.519	0.010	48	36	0.561	0.005	5	4	0.526	0.011	6	9	0.538	0.010	26	41	0.551	0.006	12	4	0.684	0.008	7	0	0.611	0.011	45	14	0.630	0.006	25	21	0.497	0.006
chrXV	175470	T	C	5	10	0.538	0.008	11	3	0.764	0.009	15	8	0.537	0.008	13	9	0.519	0.010	52	36	0.561	0.005	7	5	0.526	0.011	10	8	0.538	0.010	28	43	0.551	0.006	13	4	0.684	0.008	6	0	0.611	0.011	53	13	0.630	0.006	22	23	0.497	0.006
chrXV	175512	C	T	10	11	0.538	0.008	10	5	0.764	0.009	17	10	0.537	0.008	12	7	0.519	0.010	50	33	0.561	0.005	8	5	0.526	0.011	10	10	0.538	0.010	32	37	0.551	0.006	13	8	0.684	0.008	7	4	0.611	0.011	49	17	0.630	0.006	27	25	0.497	0.006
chrXV	175584	G	A	13	11	0.538	0.008	16	5	0.764	0.009	13	11	0.537	0.008	18	7	0.519	0.010	45	28	0.561	0.005	9	9	0.526	0.011	13	13	0.538	0.010	34	39	0.551	0.006	26	13	0.684	0.008	11	5	0.611	0.011	57	15	0.630	0.006	32	25	0.497	0.006
chrXV	175588	A	G	13	11	0.538	0.008	16	5	0.764	0.009	13	11	0.537	0.008	18	7	0.519	0.010	45	28	0.561	0.005	9	9	0.526	0.011	13	13	0.538	0.010	34	39	0.551	0.006	26	13	0.684	0.008	11	5	0.611	0.011	57	15	0.630	0.006	32	25	0.497	0.006
chrXV	175815	G	C	31	26	0.540	0.008	20	11	0.765	0.009	21	24	0.539	0.008	14	15	0.518	0.010	67	55	0.561	0.005	14	11	0.528	0.011	26	11	0.539	0.010	38	42	0.551	0.006	33	23	0.686	0.007	18	11	0.611	0.011	51	18	0.630	0.006	39	47	0.496	0.006
chrXV	176091	G	A	31	30	0.541	0.008	32	3	0.765	0.009	23	32	0.541	0.008	17	16	0.516	0.010	71	61	0.562	0.005	15	24	0.527	0.011	29	15	0.538	0.010	52	39	0.550	0.006	32	7	0.687	0.008	13	11	0.609	0.011	44	42	0.631	0.006	34	49	0.495	0.006
chrXV	176217	G	A	20	16	0.541	0.008	25	4	0.765	0.009	17	30	0.541	0.008	16	15	0.516	0.010	49	47	0.562	0.005	10	18	0.527	0.011	12	20	0.538	0.010	43	23	0.550	0.006	27	17	0.687	0.008	8	8	0.609	0.011	35	27	0.631	0.006	41	42	0.495	0.006
chrXV	176239	G	T	21	17	0.541	0.008	32	7	0.765	0.009	17	27	0.541	0.008	16	12	0.516	0.010	50	43	0.562	0.005	14	16	0.527	0.011	13	18	0.538	0.010	52	17	0.550	0.006	32	22	0.687	0.008	5	8	0.609	0.011	38	24	0.631	0.006	41	44	0.495	0.006
chrXV	176268	A	T	16	15	0.541	0.008	31	9	0.765	0.009	14	24	0.541	0.008	14	11	0.516	0.010	46	42	0.562	0.005	17	13	0.527	0.011	11	15	0.538	0.010	46	19	0.550	0.006	27	22	0.687	0.008	6	8	0.609	0.011	38	29	0.631	0.006	27	37	0.495	0.006
chrXV	176298	A	G	22	13	0.541	0.008	27	11	0.765	0.009	17	19	0.541	0.008	13	10	0.516	0.010	42	43	0.562	0.005	15	8	0.527	0.011	10	10	0.538	0.010	35	16	0.550	0.006	29	22	0.687	0.008	5	8	0.609	0.011	36	25	0.631	0.006	26	32	0.495	0.006
chrXV	176425	C	T	12	9	0.541	0.008	9	1	0.765	0.009	18	12	0.541	0.008	12	2	0.516	0.010	34	17	0.562	0.005	9	2	0.527	0.011	4	5	0.538	0.010	23	8	0.550	0.006	14	10	0.687	0.008	4	3	0.609	0.011	30	14	0.631	0.006	21	23	0.495	0.006
chrXV	176441	C	T	12	10	0.541	0.008	6	1	0.765	0.009	16	8	0.541	0.008	10	2	0.516	0.010	33	17	0.562	0.005	8	2	0.527	0.011	2	4	0.538	0.010	22	10	0.550	0.006	15	8	0.687	0.008	4	4	0.609	0.011	32	13	0.631	0.006	17	20	0.495	0.006
chrXV	176616	G	A	12	9	0.541	0.008	13	9	0.765	0.009	10	2	0.541	0.008	5	1	0.516	0.010	35	11	0.562	0.005	3	6	0.527	0.011	4	4	0.538	0.010	22	14	0.550	0.006	12	6	0.687	0.008	8	6	0.609	0.011	20	8	0.631	0.006	19	8	0.495	0.006
chrXV	177015	A	G	34	19	0.541	0.008	30	11	0.764	0.009	16	26	0.541	0.008	21	16	0.516	0.010	69	42	0.562	0.005	27	13	0.527	0.011	22	16	0.538	0.010	47	52	0.550	0.006	34	22	0.688	0.008	13	12	0.609	0.011	54	33	0.631	0.006	36	57	0.495	0.006
chrXV	177067	T	G	40	22	0.541	0.008	30	11	0.764	0.009	13	26	0.541	0.008	27	13	0.516	0.010	70	44	0.562	0.005	27	17	0.527	0.011	20	23	0.538	0.010	50	58	0.550	0.006	33	15	0.688	0.008	16	9	0.609	0.011	73	33	0.631	0.006	47	61	0.495	0.006
chrXV	177336	C	T	31	25	0.541	0.008	28	7	0.763	0.009	17	14	0.544	0.008	16	12	0.516	0.010	65	47	0.563	0.005	9	11	0.528	0.011	21	7	0.542	0.010	47	53	0.551	0.006	31	7	0.687	0.008	21	8	0.609	0.011	46	20	0.629	0.006	45	35	0.495	0.006
chrXV	177351	T	C	30	27	0.541	0.008	26	8	0.763	0.009	17	14	0.544	0.008	14	10	0.516	0.010	67	45	0.563	0.005	14	13	0.528	0.011	20	6	0.542	0.010	47	52	0.551	0.006	30	7	0.687	0.008	17	9	0.609	0.011	46	18	0.629	0.006	37	35	0.495	0.006
chrXV	177495	A	G	20	25	0.542	0.008	8	7	0.763	0.009	24	16	0.541	0.008	8	10	0.518	0.010	47	25	0.563	0.005	8	7	0.529	0.011	18	8	0.538	0.010	41	29	0.551	0.006	16	12	0.686	0.008	13	7	0.610	0.011	41	20	0.631	0.006	27	32	0.495	0.006
chrXV	177738	G	A	8	12	0.541	0.008	15	3	0.763	0.009	14	20	0.543	0.008	9	13	0.515	0.010	42	35	0.563	0.005	4	3	0.527	0.011	6	8	0.542	0.010	33	33	0.552	0.006	25	6	0.688	0.008	12	8	0.609	0.011	34	20	0.630	0.006	17	28	0.495	0.006
chrXV	177798	T	C	10	17	0.541	0.008	15	6	0.763	0.009	12	11	0.543	0.008	6	10	0.515	0.010	51	33	0.563	0.005	8	5	0.527	0.011	13	8	0.542	0.010	37	33	0.552	0.006	18	5	0.688	0.008	9	7	0.609	0.011	40	22	0.630	0.006	13	21	0.495	0.006
chrXV	178021	C	T	32	18	0.543	0.008	24	8	0.764	0.009	22	29	0.544	0.009	17	13	0.516	0.010	72	49	0.563	0.005	15	14	0.527	0.011	14	10	0.539	0.010	58	48	0.553	0.006	27	15	0.688	0.008	19	11	0.609	0.011	38	24	0.631	0.006	34	33	0.496	0.006
chrXV	178159	C	T	46	24	0.542	0.008	37	14	0.762	0.009	36	42	0.540	0.009	18	28	0.516	0.010	83	51	0.565	0.005	23	24	0.528	0.011	16	26	0.541	0.010	86	51	0.551	0.006	40	18	0.688	0.008	25	16	0.609	0.011	50	38	0.632	0.006	59	64	0.496	0.006
chrXV	178287	A	G	32	37	0.543	0.008	25	13	0.762	0.009	19	27	0.541	0.009	19	16	0.515	0.010	86	60	0.565	0.005	21	19	0.528	0.011	26	21	0.540	0.010	61	51	0.551	0.006	38	23	0.687	0.008	16	13	0.609	0.011	70	34	0.632	0.006	48	65	0.498	0.006
chrXV	178296	C	T	34	38	0.543	0.008	25	12	0.762	0.009	22	29	0.541	0.009	20	14	0.515	0.010	85	61	0.565	0.005	21	20	0.528	0.011	28	21	0.539	0.010	63	59	0.551	0.006	35	26	0.688	0.008	15	15	0.609	0.011	72	35	0.633	0.006	51	66	0.498	0.006
chrXV	178440	T	C	40	26	0.543	0.008	23	4	0.762	0.009	23	23	0.541	0.009	21	11	0.515	0.010	60	51	0.565	0.005	11	12	0.528	0.011	22	21	0.539	0.010	60	41	0.551	0.006	35	9	0.688	0.008	14	11	0.609	0.011	64	29	0.633	0.006	50	51	0.498	0.006
chrXV	178474	T	C	34	20	0.543	0.008	27	4	0.762	0.009	22	25	0.541	0.009	16	8	0.515	0.010	69	60	0.565	0.005	12	17	0.528	0.011	22	17	0.539	0.010	60	44	0.551	0.006	38	10	0.688	0.008	12	15	0.609	0.011	52	31	0.633	0.006	45	46	0.498	0.006
chrXV	178587	G	A	17	20	0.543	0.008	25	4	0.762	0.009	21	12	0.541	0.009	15	9	0.515	0.010	60	48	0.565	0.005	9	16	0.528	0.011	15	8	0.539	0.010	38	42	0.551	0.006	25	18	0.688	0.008	13	11	0.609	0.011	40	23	0.633	0.006	37	40	0.498	0.006
chrXV	178731	C	T	16	17	0.544	0.008	16	4	0.762	0.009	21	24	0.540	0.008	8	6	0.516	0.010	57	36	0.565	0.005	3	6	0.528	0.011	8	10	0.540	0.010	35	20	0.551	0.006	22	10	0.687	0.008	13	3	0.610	0.011	49	32	0.632	0.006	28	23	0.498	0.006
chrXV	179031	T	C	7	10	0.544	0.008	2	5	0.762	0.009	7	6	0.540	0.008	8	3	0.516	0.010	42	45	0.565	0.005	8	1	0.528	0.011	7	1	0.540	0.010	43	26	0.551	0.006	11	5	0.687	0.008	3	6	0.610	0.011	35	15	0.632	0.006	29	17	0.498	0.006
chrXV	179291	C	T	25	19	0.546	0.008	16	7	0.761	0.009	13	16	0.540	0.009	15	12	0.516	0.010	70	37	0.564	0.005	9	5	0.525	0.011	9	14	0.541	0.010	31	28	0.551	0.006	25	15	0.686	0.008	5	12	0.610	0.011	42	21	0.631	0.006	31	25	0.498	0.006
chrXV	179481	C	T	29	18	0.546	0.008	22	7	0.762	0.009	12	10	0.540	0.009	14	10	0.516	0.010	51	37	0.564	0.005	20	7	0.524	0.011	10	11	0.544	0.010	48	33	0.550	0.006	20	10	0.684	0.008	12	12	0.606	0.011	34	24	0.631	0.006	32	33	0.497	0.006
chrXV	179652	T	G	21	14	0.546	0.008	13	5	0.762	0.009	17	16	0.540	0.009	10	11	0.518	0.010	42	30	0.564	0.005	11	5	0.525	0.011	8	13	0.545	0.010	36	32	0.551	0.006	13	19	0.685	0.008	17	5	0.605	0.011	42	20	0.630	0.006	22	25	0.497	0.006
chrXV	179760	C	T	21	21	0.546	0.008	15	6	0.760	0.009	28	15	0.540	0.009	10	12	0.517	0.010	40	40	0.565	0.005	5	6	0.525	0.011	13	14	0.545	0.010	46	29	0.550	0.006	22	13	0.685	0.008	12	11	0.607	0.011	51	23	0.630	0.006	32	31	0.498	0.006
chrXV	179850	A	G	32	21	0.546	0.008	18	7	0.761	0.009	36	14	0.540	0.009	16	10	0.518	0.010	53	35	0.566	0.005	11	7	0.526	0.012	14	10	0.544	0.010	49	26	0.550	0.006	21	10	0.685	0.008	13	9	0.607	0.011	42	19	0.631	0.006	26	37	0.497	0.006
chrXV	180056	A	C	28	12	0.547	0.008	17	2	0.763	0.009	23	9	0.538	0.009	11	5	0.518	0.010	53	43	0.566	0.005	18	7	0.529	0.012	13	7	0.543	0.010	35	37	0.551	0.006	19	10	0.684	0.008	8	6	0.609	0.011	43	18	0.631	0.006	18	37	0.498	0.006
chrXV	180159	A	G	14	17	0.547	0.008	20	3	0.763	0.009	22	12	0.538	0.009	9	9	0.518	0.010	55	38	0.566	0.005	10	10	0.529	0.012	13	15	0.543	0.010	39	37	0.551	0.006	25	8	0.684	0.008	14	13	0.609	0.011	46	15	0.631	0.006	32	26	0.498	0.006
chrXV	180177	G	A	19	19	0.547	0.008	17	3	0.763	0.009	24	10	0.538	0.009	9	9	0.518	0.010	60	41	0.566	0.005	14	12	0.529	0.012	12	16	0.543	0.010	37	30	0.551	0.006	22	8	0.684	0.008	11	11	0.609	0.011	53	14	0.631	0.006	34	28	0.498	0.006
chrXV	180228	T	G	16	20	0.547	0.008	18	6	0.763	0.009	21	17	0.538	0.009	11	11	0.518	0.010	49	33	0.566	0.005	14	15	0.529	0.012	18	19	0.543	0.010	38	41	0.551	0.006	24	14	0.684	0.008	12	5	0.609	0.011	51	21	0.631	0.006	26	26	0.498	0.006
chrXV	180534	A	G	16	14	0.547	0.008	11	1	0.763	0.009	10	15	0.538	0.009	8	11	0.518	0.010	52	50	0.566	0.005	11	6	0.529	0.012	15	7	0.543	0.010	38	36	0.551	0.006	25	7	0.684	0.008	14	15	0.609	0.011	51	39	0.631	0.006	32	34	0.498	0.006
chrXV	180685	C	T	22	22	0.547	0.008	15	3	0.763	0.009	21	22	0.538	0.009	8	16	0.518	0.010	51	47	0.566	0.005	14	3	0.529	0.012	9	10	0.543	0.010	50	44	0.551	0.006	25	15	0.684	0.008	14	8	0.609	0.011	53	33	0.631	0.006	42	38	0.498	0.006
chrXV	180816	G	A	24	17	0.548	0.008	20	6	0.763	0.009	35	21	0.535	0.009	13	20	0.518	0.010	59	56	0.565	0.005	11	10	0.530	0.012	14	10	0.543	0.010	57	42	0.550	0.006	26	9	0.683	0.008	22	7	0.609	0.011	46	34	0.632	0.006	44	49	0.497	0.006
chrXV	180876	T	G	25	15	0.548	0.008	21	5	0.763	0.009	34	17	0.535	0.009	13	13	0.518	0.010	52	68	0.565	0.005	13	11	0.530	0.012	8	10	0.543	0.010	52	36	0.550	0.006	30	8	0.683	0.008	22	1	0.609	0.011	48	35	0.632	0.006	40	44	0.497	0.006
chrXV	181062	G	A	24	16	0.550	0.008	13	6	0.762	0.009	18	11	0.536	0.009	18	15	0.517	0.010	40	51	0.564	0.005	13	14	0.528	0.011	4	11	0.542	0.010	53	51	0.550	0.006	38	11	0.682	0.008	18	7	0.608	0.011	42	33	0.633	0.006	43	19	0.498	0.006
chrXV	181290	G	A	23	22	0.550	0.008	40	6	0.761	0.009	35	9	0.536	0.009	25	12	0.516	0.010	66	47	0.565	0.005	27	10	0.528	0.011	24	13	0.542	0.010	50	40	0.550	0.006	30	16	0.682	0.008	11	11	0.610	0.011	55	39	0.633	0.006	36	41	0.496	0.006
chrXV	181326	C	G	24	33	0.550	0.008	30	12	0.761	0.009	29	11	0.536	0.009	19	15	0.516	0.010	63	56	0.565	0.005	17	14	0.528	0.011	26	13	0.542	0.010	44	41	0.550	0.006	32	13	0.682	0.008	10	10	0.610	0.011	45	36	0.633	0.006	44	44	0.496	0.006
chrXV	181640	A	G	22	10	0.550	0.008	20	1	0.761	0.009	12	12	0.535	0.009	9	18	0.516	0.010	56	42	0.565	0.005	11	2	0.529	0.011	11	7	0.542	0.010	67	36	0.550	0.006	41	5	0.681	0.008	9	10	0.611	0.011	38	19	0.634	0.006	31	20	0.496	0.006
chrXV	181747	T	C	23	35	0.550	0.008	22	6	0.761	0.009	39	24	0.535	0.009	18	20	0.516	0.010	58	53	0.565	0.005	15	8	0.529	0.011	19	7	0.542	0.010	68	51	0.550	0.006	32	13	0.681	0.008	17	16	0.611	0.011	52	10	0.634	0.006	35	29	0.496	0.006
chrXV	181856	T	C	25	19	0.554	0.008	19	5	0.762	0.009	30	14	0.536	0.009	17	15	0.516	0.010	62	47	0.566	0.005	20	6	0.530	0.012	15	8	0.545	0.010	53	27	0.551	0.006	15	10	0.683	0.008	7	13	0.609	0.011	33	18	0.632	0.006	27	40	0.496	0.006
chrXV	181861	A	G	25	19	0.554	0.008	18	5	0.762	0.009	27	13	0.536	0.009	17	12	0.516	0.010	51	41	0.566	0.005	21	6	0.530	0.012	14	8	0.545	0.010	43	25	0.551	0.006	12	8	0.683	0.008	7	13	0.609	0.011	30	17	0.632	0.006	25	40	0.496	0.006
chrXV	181960	A	G	17	17	0.554	0.008	20	1	0.762	0.009	15	12	0.536	0.009	10	8	0.516	0.010	32	40	0.566	0.005	12	4	0.530	0.012	16	9	0.545	0.010	47	31	0.551	0.006	14	7	0.683	0.008	8	6	0.609	0.011	27	22	0.632	0.006	22	26	0.496	0.006
chrXV	182074	A	G	19	14	0.553	0.008	12	7	0.760	0.009	15	14	0.535	0.009	9	13	0.515	0.010	30	22	0.566	0.005	9	4	0.530	0.011	11	5	0.543	0.010	36	23	0.550	0.006	15	10	0.683	0.008	9	2	0.611	0.011	28	21	0.632	0.006	14	28	0.495	0.006
chrXV	182089	A	G	17	13	0.553	0.008	8	7	0.760	0.009	13	8	0.535	0.009	7	11	0.515	0.010	31	20	0.566	0.005	7	3	0.530	0.011	13	3	0.543	0.010	29	24	0.550	0.006	10	12	0.683	0.008	11	4	0.611	0.011	23	19	0.632	0.006	14	19	0.495	0.006
chrXV	182185	T	C	8	19	0.553	0.008	10	7	0.760	0.009	12	13	0.535	0.009	8	5	0.515	0.010	30	27	0.566	0.005	4	5	0.530	0.011	11	8	0.543	0.010	31	30	0.550	0.006	4	9	0.683	0.008	11	7	0.611	0.011	18	16	0.632	0.006	23	19	0.495	0.006
chrXV	182299	T	C	9	16	0.553	0.008	11	3	0.759	0.009	7	7	0.535	0.009	6	6	0.516	0.010	36	30	0.567	0.005	7	8	0.531	0.011	10	10	0.544	0.010	30	37	0.552	0.006	12	6	0.686	0.008	9	5	0.612	0.011	27	12	0.632	0.006	17	11	0.494	0.006
chrXV	182374	C	T	14	11	0.553	0.008	17	6	0.759	0.009	13	6	0.535	0.009	8	8	0.516	0.010	44	35	0.567	0.005	5	2	0.531	0.011	10	15	0.544	0.010	34	29	0.552	0.006	19	9	0.686	0.008	7	8	0.612	0.011	37	18	0.632	0.006	26	21	0.494	0.006
chrXV	182386	C	T	17	11	0.553	0.008	16	6	0.759	0.009	14	6	0.535	0.009	8	8	0.516	0.010	46	38	0.567	0.005	6	2	0.531	0.011	9	13	0.544	0.010	38	28	0.552	0.006	19	10	0.686	0.008	7	8	0.612	0.011	34	19	0.632	0.006	26	22	0.494	0.006
chrXV	182781	G	A	19	18	0.553	0.008	14	8	0.759	0.009	14	13	0.535	0.009	14	11	0.516	0.010	58	41	0.567	0.005	15	11	0.531	0.011	18	13	0.544	0.010	37	20	0.552	0.006	29	7	0.686	0.008	8	14	0.612	0.011	54	17	0.632	0.006	39	25	0.494	0.006
chrXV	182946	T	C	37	17	0.551	0.008	26	7	0.756	0.009	28	29	0.537	0.009	19	16	0.517	0.010	75	45	0.567	0.005	14	17	0.528	0.011	19	16	0.542	0.010	57	27	0.551	0.006	37	13	0.685	0.008	15	13	0.610	0.011	50	25	0.633	0.006	48	42	0.494	0.006
chrXV	183788	A	G	6	5	0.550	0.008	2	0	0.756	0.009	15	13	0.537	0.009	3	4	0.519	0.010	19	15	0.568	0.005	3	5	0.527	0.011	3	6	0.543	0.010	8	20	0.548	0.006	10	8	0.683	0.008	2	1	0.612	0.011	13	13	0.636	0.006	10	10	0.493	0.006
chrXV	184074	G	T	19	14	0.552	0.008	17	2	0.750	0.009	27	14	0.536	0.009	6	10	0.519	0.010	51	42	0.567	0.005	15	9	0.529	0.011	15	13	0.546	0.010	26	38	0.548	0.006	21	8	0.685	0.008	15	10	0.614	0.011	44	33	0.636	0.006	19	25	0.494	0.006
chrXV	184291	A	C	25	12	0.552	0.008	17	6	0.750	0.009	14	23	0.536	0.009	8	13	0.519	0.010	46	40	0.567	0.005	5	11	0.529	0.011	17	8	0.546	0.010	42	26	0.548	0.006	16	11	0.685	0.008	14	6	0.614	0.011	29	31	0.636	0.006	37	31	0.494	0.006
chrXV	185473	C	T	21	8	0.553	0.008	10	6	0.744	0.009	16	10	0.536	0.009	16	13	0.519	0.010	47	30	0.568	0.005	7	15	0.529	0.011	12	10	0.546	0.010	42	22	0.548	0.006	27	8	0.676	0.008	10	10	0.619	0.011	37	15	0.642	0.006	27	35	0.492	0.006
chrXV	186481	G	A	18	22	0.553	0.008	14	5	0.739	0.009	20	11	0.537	0.009	6	7	0.523	0.011	76	39	0.568	0.005	9	20	0.537	0.012	13	16	0.551	0.010	53	35	0.548	0.006	33	8	0.673	0.008	16	10	0.616	0.011	35	23	0.645	0.006	38	27	0.492	0.007
chrXV	188149	G	A	25	18	0.551	0.008	19	9	0.738	0.009	25	20	0.540	0.009	12	14	0.518	0.011	46	43	0.570	0.005	12	16	0.528	0.012	13	10	0.552	0.010	43	38	0.543	0.006	27	14	0.672	0.008	17	6	0.621	0.011	42	25	0.645	0.006	31	41	0.492	0.007
chrXV	189231	G	A	11	6	0.552	0.008	5	2	0.737	0.009	12	12	0.539	0.009	3	6	0.516	0.010	17	10	0.570	0.005	20	5	0.526	0.011	4	4	0.550	0.010	22	8	0.539	0.006	11	8	0.668	0.008	5	5	0.621	0.011	17	12	0.643	0.006	16	11	0.492	0.006
chrXV	189241	A	G	9	8	0.552	0.008	7	2	0.737	0.009	14	13	0.539	0.009	3	6	0.516	0.010	18	9	0.570	0.005	19	6	0.526	0.011	3	5	0.550	0.010	20	8	0.539	0.006	14	8	0.668	0.008	6	5	0.621	0.011	18	10	0.643	0.006	15	12	0.492	0.006
chrXV	189615	A	G	9	4	0.550	0.008	2	1	0.733	0.009	6	4	0.540	0.009	3	3	0.514	0.010	13	11	0.570	0.005	3	2	0.528	0.011	4	2	0.551	0.010	18	14	0.537	0.006	10	3	0.663	0.008	7	5	0.620	0.011	13	9	0.641	0.006	5	7	0.492	0.006
chrXV	189700	T	A	9	4	0.550	0.008	8	5	0.733	0.009	12	5	0.540	0.009	4	7	0.514	0.010	25	26	0.570	0.005	8	2	0.528	0.011	3	8	0.551	0.010	17	21	0.537	0.006	10	7	0.663	0.008	7	6	0.620	0.011	24	8	0.641	0.006	10	18	0.492	0.006
chrXV	194198	T	C	45	25	0.539	0.008	28	9	0.717	0.009	28	23	0.530	0.009	19	22	0.516	0.010	92	62	0.577	0.005	9	20	0.518	0.012	17	15	0.549	0.010	86	66	0.527	0.006	40	21	0.656	0.008	16	10	0.617	0.011	64	37	0.644	0.006	66	60	0.488	0.006
chrXV	194515	A	G	55	49	0.537	0.008	57	13	0.716	0.009	50	27	0.529	0.009	40	30	0.517	0.010	105	65	0.577	0.005	29	28	0.516	0.012	29	35	0.547	0.010	80	70	0.526	0.006	43	17	0.657	0.008	25	17	0.618	0.011	65	50	0.643	0.006	71	98	0.489	0.006
chrXV	194701	A	G	33	27	0.537	0.008	23	18	0.716	0.009	19	25	0.529	0.009	22	23	0.517	0.010	88	44	0.577	0.005	23	9	0.516	0.012	20	31	0.547	0.010	72	54	0.526	0.006	41	21	0.657	0.008	14	10	0.618	0.011	58	37	0.643	0.006	54	49	0.489	0.006
chrXV	194759	G	A	25	24	0.537	0.008	24	11	0.716	0.009	22	23	0.529	0.009	19	15	0.517	0.010	78	49	0.577	0.005	20	5	0.516	0.012	18	27	0.547	0.010	69	37	0.526	0.006	34	12	0.657	0.008	13	11	0.618	0.011	48	25	0.643	0.006	42	51	0.489	0.006
chrXV	194853	A	G	14	10	0.538	0.008	11	3	0.717	0.009	11	7	0.530	0.009	4	6	0.517	0.010	42	28	0.577	0.005	10	6	0.516	0.011	5	8	0.547	0.010	23	22	0.526	0.006	13	4	0.657	0.008	3	3	0.620	0.011	24	20	0.642	0.006	21	21	0.489	0.006
chrXV	194959	G	A	17	7	0.538	0.008	13	4	0.717	0.009	12	7	0.530	0.009	9	9	0.517	0.010	40	29	0.577	0.005	4	9	0.516	0.011	10	5	0.547	0.010	28	28	0.526	0.006	19	6	0.657	0.008	11	5	0.620	0.011	34	17	0.642	0.006	24	24	0.489	0.006
chrXV	195072	A	C	18	8	0.538	0.008	17	9	0.716	0.009	26	15	0.530	0.009	17	20	0.517	0.010	42	45	0.577	0.005	9	11	0.516	0.011	14	11	0.547	0.010	29	38	0.526	0.006	34	24	0.657	0.008	14	16	0.620	0.011	41	22	0.642	0.006	38	28	0.489	0.006
chrXV	195644	A	C	32	29	0.536	0.008	18	13	0.714	0.009	26	22	0.533	0.009	19	17	0.517	0.010	86	71	0.575	0.005	15	26	0.520	0.012	15	18	0.548	0.010	69	48	0.524	0.006	34	13	0.658	0.008	18	11	0.620	0.011	75	34	0.640	0.006	62	31	0.488	0.006
chrXV	196663	G	T	37	20	0.537	0.008	33	7	0.719	0.009	41	18	0.534	0.009	13	17	0.522	0.010	70	56	0.575	0.005	23	10	0.517	0.011	17	11	0.544	0.010	52	42	0.525	0.006	57	11	0.657	0.008	28	15	0.614	0.011	50	30	0.640	0.006	32	53	0.488	0.006
chrXV	197158	A	T	4	3	0.536	0.008	1	0	0.719	0.009	2	2	0.536	0.009	1	2	0.519	0.010	9	13	0.574	0.005	4	0	0.520	0.011	6	3	0.544	0.010	10	5	0.525	0.006	5	1	0.657	0.008	2	0	0.611	0.011	8	4	0.637	0.006	2	3	0.488	0.006
chrXV	199186	T	C	36	35	0.534	0.008	30	16	0.715	0.010	13	25	0.543	0.009	9	23	0.517	0.011	101	52	0.574	0.005	12	4	0.518	0.012	21	12	0.538	0.010	44	53	0.525	0.006	26	16	0.653	0.008	15	14	0.612	0.011	67	31	0.638	0.006	45	46	0.491	0.006
chrXV	199783	A	G	26	15	0.533	0.008	28	9	0.716	0.010	15	23	0.546	0.009	15	13	0.518	0.011	46	36	0.573	0.005	11	10	0.516	0.012	17	11	0.535	0.010	45	41	0.523	0.006	28	17	0.653	0.008	18	6	0.613	0.011	25	24	0.638	0.006	29	22	0.492	0.006
chrXV	200429	C	T	8	13	0.532	0.008	14	3	0.714	0.010	7	4	0.547	0.009	9	5	0.516	0.010	23	17	0.573	0.005	6	3	0.515	0.012	11	7	0.535	0.010	12	22	0.522	0.006	12	11	0.654	0.008	5	13	0.613	0.011	13	11	0.637	0.006	10	10	0.490	0.006
chrXV	201792	T	C	19	19	0.531	0.008	24	4	0.716	0.010	16	28	0.546	0.009	14	3	0.514	0.011	54	44	0.573	0.005	16	8	0.510	0.012	14	16	0.534	0.010	44	40	0.522	0.006	26	12	0.652	0.008	10	5	0.615	0.011	51	15	0.640	0.006	40	26	0.491	0.006
chrXV	202012	C	T	78	42	0.532	0.008	49	18	0.716	0.010	42	31	0.548	0.009	31	35	0.515	0.011	95	83	0.574	0.005	29	38	0.511	0.012	37	33	0.533	0.010	96	65	0.523	0.006	66	39	0.652	0.008	26	18	0.615	0.011	67	37	0.640	0.006	76	68	0.489	0.007
chrXV	202087	C	T	78	43	0.532	0.008	30	20	0.716	0.010	43	26	0.548	0.009	33	36	0.515	0.011	94	84	0.574	0.005	30	32	0.511	0.012	38	41	0.533	0.010	83	82	0.523	0.006	67	49	0.652	0.008	28	19	0.615	0.011	82	36	0.640	0.006	75	77	0.489	0.007
chrXV	202330	C	T	57	47	0.530	0.008	42	19	0.715	0.010	43	39	0.547	0.009	24	28	0.514	0.011	110	81	0.574	0.005	27	22	0.507	0.012	35	29	0.533	0.010	67	61	0.522	0.006	45	22	0.652	0.008	38	15	0.614	0.011	107	51	0.639	0.006	53	75	0.490	0.006
chrXV	202368	C	T	48	38	0.530	0.008	25	14	0.715	0.010	39	32	0.546	0.009	23	19	0.514	0.011	87	74	0.575	0.005	21	18	0.508	0.012	33	26	0.533	0.010	57	53	0.522	0.006	41	16	0.650	0.008	28	15	0.612	0.011	84	51	0.640	0.006	48	69	0.488	0.007
chrXV	203132	C	T	50	46	0.528	0.008	41	24	0.712	0.010	39	39	0.543	0.009	43	45	0.513	0.011	106	71	0.574	0.005	26	24	0.503	0.012	30	32	0.530	0.010	91	84	0.520	0.006	55	23	0.649	0.008	41	18	0.614	0.011	87	56	0.639	0.006	70	94	0.489	0.007
chrXV	203233	A	G	48	51	0.528	0.008	30	14	0.710	0.010	45	34	0.542	0.009	38	36	0.512	0.011	114	81	0.576	0.005	23	19	0.502	0.012	37	41	0.529	0.010	96	81	0.518	0.006	55	22	0.649	0.008	29	16	0.616	0.011	81	48	0.640	0.006	85	79	0.489	0.007
chrXV	203284	A	G	44	51	0.528	0.008	35	15	0.710	0.010	46	38	0.542	0.009	40	41	0.513	0.011	122	78	0.575	0.005	21	24	0.501	0.012	26	34	0.529	0.010	94	82	0.519	0.006	57	15	0.649	0.008	33	17	0.614	0.011	94	54	0.640	0.006	78	79	0.490	0.007
chrXV	203947	T	C	34	43	0.529	0.008	38	25	0.711	0.010	41	22	0.542	0.009	36	24	0.513	0.011	95	81	0.576	0.006	17	26	0.502	0.012	24	34	0.529	0.011	71	71	0.519	0.006	62	32	0.648	0.008	25	20	0.615	0.011	80	37	0.641	0.006	61	61	0.489	0.007
chrXV	204570	C	T	0	0	0.531	0.008	0	0	0.713	0.010	0	0	0.541	0.009	0	1	0.513	0.011	4	1	0.576	0.005	0	0	0.500	0.012	0	0	0.529	0.010	3	3	0.520	0.006	0	0	0.648	0.008	0	0	0.615	0.011	1	2	0.639	0.006	0	0	0.488	0.007
chrXV	204722	C	T	8	9	0.531	0.008	0	2	0.713	0.010	6	10	0.541	0.009	6	2	0.513	0.011	27	9	0.576	0.005	0	0	0.500	0.012	4	4	0.529	0.010	14	9	0.520	0.006	8	4	0.648	0.008	5	0	0.615	0.011	16	6	0.639	0.006	3	7	0.488	0.007
chrXV	204903	G	A	32	25	0.529	0.008	24	16	0.712	0.010	14	12	0.542	0.009	13	22	0.512	0.011	76	36	0.576	0.006	19	15	0.501	0.012	17	20	0.529	0.011	53	36	0.518	0.006	30	29	0.647	0.008	20	5	0.617	0.011	59	24	0.639	0.006	35	41	0.488	0.007
chrXV	205095	T	A	25	21	0.528	0.008	12	8	0.712	0.010	15	18	0.543	0.009	15	14	0.513	0.011	58	34	0.575	0.006	19	7	0.501	0.012	28	14	0.529	0.011	47	37	0.518	0.006	30	12	0.648	0.008	18	7	0.617	0.011	58	31	0.639	0.006	40	37	0.488	0.007
chrXV	205106	T	A	26	22	0.528	0.008	11	9	0.712	0.010	14	20	0.543	0.009	16	12	0.513	0.011	60	34	0.575	0.006	18	7	0.501	0.012	29	12	0.529	0.011	47	38	0.518	0.006	28	13	0.648	0.008	19	8	0.617	0.011	58	32	0.639	0.006	38	37	0.488	0.007
chrXV	205126	T	C	29	17	0.528	0.008	12	9	0.712	0.010	14	17	0.543	0.009	17	12	0.513	0.011	60	38	0.575	0.006	16	4	0.501	0.012	28	11	0.529	0.011	48	42	0.518	0.006	25	15	0.648	0.008	17	9	0.617	0.011	61	31	0.639	0.006	45	40	0.488	0.007
chrXV	205234	T	C	22	14	0.528	0.008	9	3	0.712	0.010	17	18	0.543	0.009	12	4	0.513	0.011	52	35	0.575	0.006	6	3	0.501	0.012	12	7	0.529	0.011	36	26	0.518	0.006	22	5	0.648	0.008	13	9	0.617	0.011	44	22	0.640	0.006	36	22	0.488	0.007
chrXV	205237	T	A	22	14	0.528	0.008	9	3	0.712	0.010	17	18	0.543	0.009	12	4	0.513	0.011	52	35	0.575	0.006	6	3	0.501	0.012	12	7	0.529	0.011	36	26	0.518	0.006	22	5	0.648	0.008	13	9	0.617	0.011	44	22	0.640	0.006	36	22	0.488	0.007
chrXV	205475	C	T	33	17	0.527	0.008	15	8	0.711	0.010	26	20	0.541	0.009	20	15	0.514	0.011	74	65	0.576	0.006	8	10	0.500	0.012	21	14	0.529	0.011	45	34	0.519	0.006	33	22	0.647	0.008	22	12	0.617	0.011	57	19	0.641	0.007	42	47	0.488	0.007
chrXV	205574	C	T	35	20	0.527	0.008	18	14	0.711	0.010	25	14	0.541	0.009	27	17	0.514	0.011	91	46	0.576	0.006	12	5	0.500	0.012	20	18	0.529	0.011	55	34	0.519	0.006	28	30	0.647	0.008	19	12	0.617	0.011	33	17	0.641	0.007	41	43	0.488	0.007
chrXV	205723	C	G	33	26	0.527	0.008	24	14	0.711	0.010	31	33	0.541	0.009	24	14	0.514	0.011	94	45	0.576	0.006	21	15	0.500	0.012	19	18	0.529	0.011	56	62	0.519	0.006	37	24	0.647	0.008	23	7	0.617	0.011	59	31	0.641	0.007	46	47	0.488	0.007
chrXV	205739	C	T	39	27	0.527	0.008	23	14	0.711	0.010	31	34	0.541	0.009	25	15	0.514	0.011	91	55	0.576	0.006	22	16	0.500	0.012	20	19	0.529	0.011	55	63	0.519	0.006	40	25	0.647	0.008	24	9	0.617	0.011	66	29	0.641	0.007	50	50	0.488	0.007
chrXV	205799	C	T	31	25	0.527	0.008	26	12	0.711	0.010	27	26	0.541	0.009	31	17	0.514	0.011	110	67	0.576	0.006	23	18	0.500	0.012	20	23	0.529	0.011	52	60	0.519	0.006	50	22	0.647	0.008	23	8	0.617	0.011	85	31	0.641	0.007	47	57	0.488	0.007
chrXV	205904	T	A	27	21	0.527	0.008	16	12	0.711	0.010	25	15	0.541	0.009	19	17	0.514	0.011	80	60	0.576	0.006	13	12	0.500	0.012	14	13	0.529	0.011	36	55	0.519	0.006	24	30	0.647	0.008	20	14	0.617	0.011	65	32	0.641	0.007	47	38	0.488	0.007
chrXV	205985	T	C	35	27	0.527	0.008	13	13	0.711	0.010	16	12	0.541	0.009	22	19	0.514	0.011	77	60	0.576	0.006	14	12	0.500	0.012	14	12	0.529	0.011	47	64	0.519	0.006	19	23	0.647	0.008	17	11	0.617	0.011	59	24	0.641	0.007	41	40	0.488	0.007
chrXV	206166	T	A	29	32	0.527	0.008	35	12	0.711	0.010	19	9	0.541	0.009	25	25	0.514	0.011	76	68	0.575	0.006	14	12	0.500	0.012	26	15	0.529	0.011	68	52	0.519	0.006	31	20	0.648	0.008	22	18	0.617	0.011	50	26	0.640	0.006	56	40	0.488	0.007
chrXV	206259	T	A	26	36	0.527	0.008	27	17	0.711	0.010	25	11	0.541	0.009	31	33	0.514	0.011	79	80	0.575	0.006	18	26	0.500	0.012	21	16	0.529	0.011	87	58	0.519	0.006	55	22	0.648	0.008	22	10	0.617	0.011	70	33	0.640	0.006	52	63	0.488	0.007
chrXV	206268	A	G	28	37	0.527	0.008	27	17	0.711	0.010	25	12	0.541	0.009	26	31	0.514	0.011	72	74	0.575	0.006	18	26	0.500	0.012	21	15	0.529	0.011	93	55	0.519	0.006	55	22	0.648	0.008	19	11	0.617	0.011	73	35	0.640	0.006	51	66	0.488	0.007
chrXV	206718	A	G	13	24	0.525	0.008	15	1	0.711	0.010	25	14	0.543	0.009	16	12	0.516	0.011	46	40	0.576	0.006	10	8	0.501	0.012	17	10	0.527	0.011	41	29	0.518	0.006	16	17	0.648	0.008	13	7	0.616	0.011	41	15	0.642	0.007	27	28	0.488	0.007
chrXV	206970	T	C	14	8	0.525	0.008	9	6	0.711	0.010	22	10	0.543	0.009	10	5	0.516	0.011	45	42	0.576	0.006	11	4	0.501	0.012	16	12	0.527	0.011	33	35	0.518	0.006	20	15	0.648	0.008	9	13	0.616	0.011	36	23	0.642	0.007	20	34	0.488	0.007
chrXV	206985	A	G	13	7	0.525	0.008	10	6	0.711	0.010	27	9	0.543	0.009	7	6	0.516	0.011	44	43	0.576	0.006	9	6	0.501	0.012	18	12	0.527	0.011	34	33	0.518	0.006	16	16	0.648	0.008	8	13	0.616	0.011	40	23	0.642	0.007	22	39	0.488	0.007
chrXV	207058	T	C	11	15	0.525	0.008	19	8	0.711	0.010	26	13	0.543	0.009	15	13	0.516	0.011	40	44	0.576	0.006	11	12	0.501	0.012	23	7	0.527	0.011	30	32	0.518	0.006	18	20	0.648	0.008	5	9	0.616	0.011	42	23	0.642	0.007	23	42	0.488	0.007
chrXV	207397	G	A	37	33	0.525	0.008	29	10	0.711	0.010	24	33	0.543	0.009	33	28	0.516	0.011	88	62	0.576	0.006	18	14	0.501	0.012	26	21	0.527	0.011	71	71	0.518	0.006	45	28	0.648	0.008	16	16	0.616	0.011	55	36	0.642	0.007	69	70	0.488	0.007
chrXV	207408	C	T	41	30	0.524	0.008	30	9	0.711	0.010	26	32	0.543	0.009	31	29	0.516	0.011	97	63	0.576	0.006	20	14	0.501	0.012	25	25	0.527	0.011	73	69	0.518	0.006	45	24	0.648	0.008	17	17	0.616	0.011	54	34	0.642	0.007	73	71	0.488	0.007
chrXV	208002	G	A	33	43	0.523	0.009	31	11	0.711	0.010	36	30	0.543	0.009	23	29	0.515	0.011	82	69	0.576	0.006	19	30	0.501	0.012	23	21	0.527	0.011	69	77	0.517	0.006	37	32	0.647	0.008	25	8	0.617	0.011	60	51	0.641	0.007	60	68	0.488	0.007
chrXV	208010	T	C	33	39	0.523	0.009	33	10	0.711	0.010	40	33	0.543	0.009	23	24	0.515	0.011	89	60	0.576	0.006	18	28	0.501	0.012	21	18	0.527	0.011	63	73	0.517	0.006	36	31	0.647	0.008	23	8	0.617	0.011	63	49	0.641	0.007	68	56	0.488	0.007
chrXV	208034	A	G	33	32	0.523	0.009	27	7	0.711	0.010	34	35	0.543	0.009	29	20	0.515	0.011	88	55	0.576	0.006	16	24	0.501	0.012	20	16	0.527	0.011	58	63	0.517	0.006	36	26	0.647	0.008	23	7	0.617	0.011	59	46	0.641	0.007	58	60	0.488	0.007
chrXV	208100	A	G	34	29	0.523	0.009	29	8	0.711	0.010	36	32	0.543	0.009	22	16	0.515	0.011	73	50	0.576	0.006	12	28	0.501	0.012	31	12	0.527	0.011	46	44	0.517	0.006	35	33	0.647	0.008	27	11	0.617	0.011	65	36	0.641	0.007	68	46	0.488	0.007
chrXV	208220	C	T	12	14	0.523	0.009	22	3	0.711	0.010	20	8	0.543	0.009	8	14	0.515	0.011	44	35	0.576	0.006	7	9	0.501	0.012	10	11	0.527	0.011	25	37	0.517	0.006	29	17	0.647	0.008	13	5	0.617	0.011	28	21	0.641	0.007	37	32	0.488	0.007
chrXV	208309	T	A	8	13	0.523	0.009	21	0	0.711	0.010	16	9	0.543	0.009	5	8	0.515	0.011	61	41	0.576	0.006	9	6	0.501	0.012	7	12	0.527	0.011	31	29	0.517	0.006	25	6	0.647	0.008	13	4	0.617	0.011	31	17	0.641	0.007	29	34	0.488	0.007
chrXV	208421	A	G	15	16	0.523	0.009	12	2	0.711	0.010	12	8	0.543	0.009	8	4	0.515	0.011	41	36	0.576	0.006	5	3	0.501	0.012	8	1	0.527	0.011	31	28	0.517	0.006	18	7	0.647	0.008	14	4	0.617	0.011	32	14	0.641	0.007	22	32	0.488	0.007
chrXV	208452	G	A	17	14	0.523	0.009	11	4	0.711	0.010	15	9	0.543	0.009	6	6	0.515	0.011	50	40	0.576	0.006	5	6	0.501	0.012	10	2	0.527	0.011	31	33	0.517	0.006	26	9	0.647	0.008	12	3	0.617	0.011	33	19	0.641	0.007	21	36	0.488	0.007
chrXV	208517	A	C	11	14	0.523	0.009	14	4	0.711	0.010	12	9	0.543	0.009	9	7	0.515	0.011	54	35	0.576	0.006	10	7	0.501	0.012	10	1	0.527	0.011	25	29	0.517	0.006	28	8	0.647	0.008	10	3	0.617	0.011	37	21	0.641	0.007	25	28	0.488	0.007
chrXV	208556	T	C	11	24	0.523	0.009	20	5	0.711	0.010	11	13	0.543	0.009	11	11	0.515	0.011	51	36	0.576	0.006	13	7	0.501	0.012	18	11	0.527	0.011	31	29	0.517	0.006	26	12	0.647	0.008	12	3	0.617	0.011	51	19	0.641	0.007	28	35	0.488	0.007
chrXV	208643	G	A	30	39	0.523	0.009	13	11	0.711	0.010	23	25	0.543	0.009	11	22	0.515	0.011	67	40	0.576	0.006	15	22	0.501	0.012	30	18	0.527	0.011	37	40	0.517	0.006	22	18	0.647	0.008	11	3	0.617	0.011	57	35	0.641	0.007	38	46	0.488	0.007
chrXV	208678	A	G	34	38	0.523	0.009	12	17	0.711	0.010	25	23	0.543	0.009	12	20	0.515	0.011	60	50	0.576	0.006	15	30	0.501	0.012	31	16	0.527	0.011	38	46	0.517	0.006	33	20	0.647	0.008	17	8	0.617	0.011	47	41	0.641	0.007	53	44	0.488	0.007
chrXV	208980	A	G	29	24	0.523	0.008	23	11	0.711	0.010	11	22	0.543	0.009	12	11	0.515	0.011	64	45	0.576	0.006	14	11	0.501	0.012	16	13	0.527	0.011	43	44	0.517	0.006	29	17	0.647	0.008	15	11	0.617	0.011	52	25	0.641	0.007	31	32	0.488	0.007
chrXV	209102	T	C	19	17	0.524	0.008	16	15	0.712	0.010	20	16	0.542	0.009	12	14	0.516	0.011	57	44	0.575	0.006	5	13	0.500	0.012	11	12	0.526	0.011	37	54	0.517	0.006	25	15	0.646	0.008	10	10	0.617	0.011	57	18	0.641	0.007	43	55	0.488	0.007
chrXV	209157	A	G	36	23	0.524	0.008	18	9	0.712	0.010	22	22	0.542	0.009	16	14	0.516	0.011	65	42	0.575	0.006	3	17	0.500	0.012	14	12	0.526	0.011	34	57	0.517	0.006	16	22	0.646	0.008	11	14	0.617	0.011	58	25	0.641	0.007	38	55	0.488	0.007
chrXV	209222	A	G	38	28	0.524	0.009	23	13	0.712	0.010	21	31	0.541	0.010	20	18	0.516	0.011	64	54	0.574	0.006	9	28	0.500	0.012	25	20	0.527	0.011	44	54	0.516	0.006	24	17	0.645	0.008	21	23	0.617	0.011	63	33	0.642	0.007	46	57	0.487	0.007
chrXV	209254	C	A	33	25	0.524	0.009	16	12	0.712	0.010	17	31	0.541	0.010	26	17	0.516	0.011	54	51	0.574	0.006	9	21	0.500	0.012	19	21	0.527	0.011	43	52	0.516	0.006	30	18	0.645	0.008	24	19	0.617	0.011	58	29	0.642	0.007	43	53	0.487	0.007
chrXV	209279	T	A	35	27	0.524	0.009	14	10	0.712	0.010	16	32	0.541	0.010	30	19	0.516	0.011	57	49	0.574	0.006	13	19	0.500	0.012	24	20	0.527	0.011	41	56	0.516	0.006	35	20	0.645	0.008	24	18	0.617	0.011	54	26	0.642	0.007	43	59	0.487	0.007
chrXV	209318	A	G	21	21	0.524	0.009	12	8	0.712	0.010	7	18	0.541	0.010	24	10	0.516	0.011	42	37	0.574	0.006	13	16	0.500	0.012	23	14	0.527	0.011	41	47	0.516	0.006	28	13	0.645	0.008	17	10	0.617	0.011	48	18	0.642	0.007	35	39	0.487	0.007
chrXV	209383	C	T	6	13	0.524	0.009	19	3	0.712	0.010	8	14	0.541	0.010	11	0	0.516	0.011	40	32	0.574	0.006	7	6	0.500	0.012	11	5	0.527	0.011	27	39	0.516	0.006	12	13	0.645	0.008	5	6	0.617	0.011	34	14	0.642	0.007	25	28	0.487	0.007
chrXV	209483	G	A	12	6	0.524	0.009	17	3	0.712	0.010	9	9	0.541	0.010	10	9	0.516	0.011	46	42	0.574	0.006	8	6	0.500	0.012	2	11	0.527	0.011	34	42	0.516	0.006	17	11	0.645	0.008	1	6	0.617	0.011	26	14	0.642	0.007	21	11	0.487	0.007
chrXV	209501	A	T	15	7	0.524	0.009	20	5	0.712	0.010	11	9	0.541	0.010	11	12	0.516	0.011	52	48	0.574	0.006	8	6	0.500	0.012	4	12	0.527	0.011	36	44	0.516	0.006	18	10	0.645	0.008	2	5	0.617	0.011	33	11	0.642	0.007	21	12	0.487	0.007
chrXV	209698	T	C	33	18	0.524	0.009	18	10	0.712	0.010	16	21	0.541	0.010	18	16	0.516	0.011	56	43	0.574	0.006	16	7	0.500	0.012	20	19	0.527	0.011	49	48	0.516	0.006	26	36	0.645	0.008	25	16	0.617	0.011	54	32	0.642	0.007	41	38	0.487	0.007
chrXV	209762	G	A	31	20	0.524	0.009	25	12	0.712	0.010	16	17	0.541	0.010	15	14	0.516	0.011	65	48	0.574	0.006	14	8	0.500	0.012	24	19	0.527	0.011	51	33	0.516	0.006	28	26	0.645	0.008	17	11	0.617	0.011	62	36	0.642	0.007	24	40	0.487	0.007
chrXV	209867	T	G	29	22	0.524	0.009	26	7	0.712	0.010	19	11	0.541	0.010	9	9	0.516	0.011	49	36	0.574	0.006	9	13	0.500	0.012	14	11	0.527	0.011	44	37	0.516	0.006	29	17	0.645	0.008	15	11	0.617	0.011	40	25	0.642	0.007	30	30	0.487	0.007
chrXV	209903	T	C	30	23	0.524	0.009	24	5	0.712	0.010	20	12	0.541	0.010	11	8	0.516	0.011	47	36	0.574	0.006	7	13	0.500	0.012	11	13	0.527	0.011	48	36	0.516	0.006	18	13	0.645	0.008	19	11	0.617	0.011	41	28	0.642	0.007	32	36	0.487	0.007
chrXV	209963	C	T	14	25	0.524	0.009	18	3	0.712	0.010	18	7	0.541	0.010	10	16	0.516	0.011	45	48	0.574	0.006	4	12	0.500	0.012	8	11	0.527	0.011	38	34	0.516	0.006	18	11	0.645	0.008	19	8	0.617	0.011	33	32	0.642	0.007	28	42	0.487	0.007
chrXV	209967	A	G	14	25	0.524	0.009	18	3	0.712	0.010	18	7	0.541	0.010	10	16	0.516	0.011	45	48	0.574	0.006	4	12	0.500	0.012	8	11	0.527	0.011	38	34	0.516	0.006	18	11	0.645	0.008	19	8	0.617	0.011	33	32	0.642	0.007	28	42	0.487	0.007
chrXV	210056	A	G	24	26	0.524	0.009	12	5	0.712	0.010	15	23	0.541	0.010	9	10	0.516	0.011	50	43	0.574	0.006	9	14	0.500	0.012	14	9	0.527	0.011	34	43	0.516	0.006	31	14	0.645	0.008	15	9	0.617	0.011	36	23	0.642	0.007	33	50	0.487	0.007
chrXV	210115	T	C	22	20	0.524	0.009	12	5	0.712	0.010	15	26	0.541	0.010	16	11	0.516	0.011	54	39	0.574	0.006	7	11	0.500	0.012	14	14	0.527	0.011	38	49	0.516	0.006	34	15	0.645	0.008	19	6	0.617	0.011	44	24	0.642	0.007	36	55	0.487	0.007
chrXV	210116	T	C	22	20	0.524	0.009	12	5	0.712	0.010	15	26	0.541	0.010	16	11	0.516	0.011	54	39	0.574	0.006	7	11	0.500	0.012	14	14	0.527	0.011	38	49	0.516	0.006	34	15	0.645	0.008	19	6	0.617	0.011	44	24	0.642	0.007	36	55	0.487	0.007
chrXV	210122	A	G	22	22	0.524	0.009	9	8	0.712	0.010	14	26	0.541	0.010	16	11	0.516	0.011	53	42	0.574	0.006	8	10	0.500	0.012	14	14	0.527	0.011	37	49	0.516	0.006	27	15	0.645	0.008	19	10	0.617	0.011	41	29	0.642	0.007	36	53	0.487	0.007
chrXV	210619	G	A	22	28	0.523	0.009	21	17	0.713	0.010	22	17	0.541	0.010	19	24	0.517	0.011	98	45	0.575	0.006	23	16	0.501	0.012	20	22	0.526	0.011	59	54	0.516	0.006	38	28	0.645	0.008	19	10	0.616	0.011	51	34	0.642	0.007	40	41	0.488	0.007
chrXV	210811	G	A	49	49	0.523	0.009	31	23	0.712	0.010	54	37	0.542	0.010	35	36	0.517	0.011	102	72	0.574	0.006	23	41	0.501	0.012	34	37	0.527	0.011	83	71	0.514	0.006	64	25	0.644	0.009	32	18	0.616	0.011	76	45	0.643	0.007	59	58	0.487	0.007
chrXV	210847	T	C	41	49	0.523	0.009	26	24	0.712	0.010	45	44	0.542	0.010	41	34	0.517	0.011	102	81	0.574	0.006	24	39	0.501	0.012	37	34	0.527	0.011	80	70	0.514	0.006	62	22	0.644	0.009	31	15	0.616	0.011	79	49	0.643	0.007	61	59	0.487	0.007
chrXV	210877	T	C	42	37	0.523	0.009	33	19	0.712	0.010	40	43	0.542	0.010	32	35	0.517	0.011	86	78	0.574	0.006	20	36	0.501	0.012	38	25	0.527	0.011	70	79	0.514	0.006	48	23	0.644	0.009	28	18	0.616	0.011	71	43	0.643	0.007	64	60	0.487	0.007
chrXV	211015	C	T	33	39	0.523	0.009	16	14	0.712	0.010	24	21	0.542	0.010	15	13	0.517	0.011	90	63	0.574	0.006	16	14	0.501	0.012	19	21	0.527	0.011	67	46	0.514	0.006	34	15	0.644	0.009	18	6	0.616	0.011	66	28	0.643	0.007	50	59	0.487	0.007
chrXV	211081	A	G	38	34	0.523	0.009	17	16	0.712	0.010	28	20	0.542	0.010	14	12	0.517	0.011	81	53	0.574	0.006	12	20	0.501	0.012	15	19	0.527	0.011	56	55	0.514	0.006	34	14	0.644	0.009	19	11	0.616	0.011	76	27	0.643	0.007	53	54	0.487	0.007
chrXV	211164	C	G	33	24	0.523	0.009	21	7	0.712	0.010	30	25	0.542	0.010	19	12	0.517	0.011	84	52	0.574	0.006	16	29	0.501	0.012	18	21	0.527	0.011	53	51	0.514	0.006	36	17	0.644	0.009	17	6	0.616	0.011	63	36	0.643	0.007	48	49	0.487	0.007
chrXV	211180	C	T	32	23	0.523	0.009	19	12	0.712	0.010	32	31	0.542	0.010	17	14	0.517	0.011	91	68	0.574	0.006	17	26	0.501	0.012	21	24	0.527	0.011	60	61	0.514	0.006	44	22	0.644	0.009	21	7	0.616	0.011	66	39	0.643	0.007	54	52	0.487	0.007
chrXV	211399	A	T	33	32	0.523	0.009	22	16	0.712	0.010	22	21	0.542	0.010	21	9	0.517	0.011	87	57	0.574	0.006	15	10	0.501	0.012	15	18	0.527	0.011	48	53	0.514	0.006	25	26	0.644	0.009	18	11	0.616	0.011	58	27	0.643	0.007	60	59	0.487	0.007
chrXV	211444	A	G	36	31	0.524	0.009	19	16	0.713	0.010	28	20	0.542	0.010	21	8	0.516	0.011	86	63	0.574	0.006	14	10	0.501	0.012	18	20	0.526	0.011	51	52	0.515	0.006	29	26	0.643	0.008	16	13	0.617	0.011	57	25	0.642	0.007	59	53	0.486	0.007
chrXV	211986	C	T	44	49	0.524	0.009	42	9	0.713	0.010	28	30	0.542	0.010	28	25	0.516	0.011	101	66	0.574	0.006	20	14	0.501	0.012	25	27	0.526	0.011	88	66	0.515	0.006	51	33	0.643	0.008	29	17	0.617	0.011	77	36	0.642	0.007	64	76	0.486	0.007
chrXV	212114	C	T	28	29	0.524	0.009	18	7	0.713	0.010	26	10	0.542	0.010	12	13	0.516	0.011	69	58	0.574	0.006	4	14	0.501	0.012	14	12	0.526	0.011	40	52	0.515	0.006	28	10	0.643	0.008	9	7	0.617	0.011	45	29	0.642	0.007	45	43	0.486	0.007
chrXV	212282	G	A	29	36	0.524	0.009	27	9	0.713	0.010	20	13	0.542	0.010	15	29	0.516	0.011	74	62	0.574	0.006	10	13	0.501	0.012	24	21	0.526	0.011	53	62	0.515	0.006	33	28	0.643	0.008	18	12	0.617	0.011	67	43	0.642	0.007	49	42	0.486	0.007
chrXV	212813	T	C	41	41	0.523	0.008	41	7	0.715	0.010	33	36	0.543	0.009	21	26	0.517	0.011	110	66	0.573	0.006	21	27	0.500	0.012	42	33	0.527	0.011	90	77	0.514	0.006	58	19	0.644	0.008	33	17	0.616	0.011	72	42	0.643	0.006	67	63	0.485	0.007
chrXV	212987	C	T	40	27	0.523	0.008	31	15	0.715	0.010	33	28	0.545	0.009	21	23	0.515	0.011	97	67	0.574	0.006	16	25	0.503	0.012	28	11	0.528	0.011	71	54	0.514	0.006	47	23	0.643	0.008	24	16	0.616	0.011	74	42	0.642	0.006	55	66	0.486	0.007
chrXV	213206	G	C	45	33	0.523	0.008	25	5	0.715	0.010	25	18	0.545	0.009	25	12	0.515	0.011	76	64	0.574	0.006	20	10	0.503	0.012	24	10	0.528	0.011	71	52	0.514	0.006	48	21	0.643	0.008	23	11	0.616	0.011	69	31	0.642	0.006	47	52	0.486	0.007
chrXV	213488	T	C	66	56	0.522	0.008	45	8	0.716	0.010	41	40	0.545	0.009	34	26	0.515	0.011	104	65	0.573	0.005	29	23	0.502	0.012	36	42	0.530	0.010	57	81	0.514	0.006	50	24	0.641	0.008	24	27	0.615	0.011	75	48	0.643	0.006	87	69	0.487	0.007
chrXV	213740	T	C	9	15	0.521	0.008	8	5	0.715	0.010	8	19	0.548	0.009	9	7	0.516	0.011	27	40	0.572	0.005	5	5	0.501	0.012	8	6	0.530	0.010	27	32	0.513	0.006	18	9	0.640	0.008	5	7	0.615	0.011	15	10	0.641	0.006	20	23	0.488	0.006
chrXV	213775	G	A	8	9	0.521	0.008	5	1	0.715	0.010	7	11	0.548	0.009	5	5	0.516	0.011	21	19	0.572	0.005	4	3	0.501	0.012	5	4	0.530	0.010	23	18	0.513	0.006	12	3	0.640	0.008	1	2	0.615	0.011	10	6	0.641	0.006	11	11	0.488	0.006
chrXV	213834	T	C	2	6	0.521	0.008	2	1	0.715	0.010	4	7	0.548	0.009	3	2	0.516	0.011	13	16	0.572	0.005	3	2	0.501	0.012	1	0	0.530	0.010	7	7	0.513	0.006	3	0	0.640	0.008	1	2	0.615	0.011	5	3	0.641	0.006	6	5	0.488	0.006
chrXV	213920	T	C	0	5	0.522	0.008	2	1	0.716	0.010	2	1	0.546	0.009	2	3	0.515	0.011	12	6	0.571	0.005	1	2	0.499	0.012	0	1	0.531	0.010	9	5	0.515	0.006	2	0	0.639	0.008	5	6	0.615	0.011	12	2	0.641	0.006	3	2	0.488	0.006
chrXV	213976	G	T	4	7	0.522	0.008	11	4	0.716	0.010	12	8	0.546	0.009	2	3	0.515	0.011	17	16	0.571	0.005	5	1	0.499	0.012	4	3	0.531	0.010	19	14	0.515	0.006	7	3	0.639	0.008	7	3	0.615	0.011	21	6	0.641	0.006	12	4	0.488	0.006
chrXV	214077	G	A	4	5	0.522	0.008	11	7	0.716	0.010	8	9	0.546	0.009	1	4	0.515	0.011	18	16	0.571	0.005	4	0	0.499	0.012	6	2	0.531	0.010	19	23	0.515	0.006	9	6	0.639	0.008	4	4	0.615	0.011	30	14	0.641	0.006	9	5	0.488	0.006
chrXV	214472	C	T	37	12	0.522	0.008	28	6	0.716	0.010	27	31	0.547	0.009	27	11	0.516	0.010	93	50	0.570	0.005	16	19	0.501	0.011	14	15	0.532	0.010	60	47	0.515	0.006	42	21	0.638	0.008	30	15	0.616	0.011	60	37	0.640	0.006	41	40	0.489	0.006
chrXV	214604	G	A	26	37	0.522	0.008	22	8	0.716	0.010	25	24	0.547	0.009	23	15	0.516	0.010	93	55	0.570	0.005	14	15	0.501	0.011	29	24	0.532	0.010	43	54	0.515	0.006	49	19	0.638	0.008	16	14	0.616	0.011	66	34	0.640	0.006	61	46	0.489	0.006
chrXV	214699	A	G	34	30	0.522	0.008	14	9	0.716	0.010	25	22	0.547	0.009	20	22	0.516	0.010	85	63	0.570	0.005	10	16	0.501	0.011	28	24	0.532	0.010	57	66	0.515	0.006	40	18	0.638	0.008	22	13	0.616	0.011	68	40	0.640	0.006	46	52	0.489	0.006
chrXV	214734	G	A	32	34	0.522	0.008	32	14	0.716	0.010	28	22	0.547	0.009	22	26	0.516	0.010	99	57	0.570	0.005	12	14	0.501	0.011	32	25	0.532	0.010	67	61	0.515	0.006	43	18	0.638	0.008	20	21	0.616	0.011	65	36	0.640	0.006	50	54	0.489	0.006
chrXV	215175	G	A	29	22	0.522	0.008	20	12	0.716	0.010	13	16	0.547	0.009	17	14	0.516	0.010	70	55	0.570	0.005	8	21	0.501	0.011	18	8	0.532	0.010	46	55	0.515	0.006	33	22	0.638	0.008	24	8	0.616	0.011	44	25	0.640	0.006	43	37	0.489	0.006
chrXV	215332	C	T	36	36	0.520	0.008	30	10	0.719	0.010	34	14	0.546	0.009	14	18	0.516	0.010	60	55	0.571	0.005	13	14	0.501	0.011	12	11	0.533	0.010	61	63	0.516	0.006	39	16	0.638	0.008	12	12	0.615	0.011	52	31	0.639	0.006	41	42	0.488	0.006
chrXV	215865	G	A	64	52	0.517	0.008	54	16	0.716	0.010	50	36	0.544	0.009	38	35	0.516	0.011	126	89	0.570	0.005	33	32	0.501	0.011	35	30	0.534	0.010	96	99	0.515	0.006	61	26	0.637	0.008	28	11	0.616	0.011	107	65	0.641	0.006	77	88	0.489	0.006
chrXV	216247	G	A	8	27	0.517	0.008	12	6	0.718	0.010	30	11	0.545	0.009	12	14	0.515	0.011	62	50	0.568	0.005	14	10	0.501	0.011	16	9	0.536	0.010	43	52	0.512	0.006	40	19	0.633	0.008	12	10	0.614	0.011	40	36	0.641	0.006	37	27	0.491	0.006
chrXV	216376	A	G	23	23	0.517	0.008	18	8	0.718	0.010	25	13	0.545	0.009	13	16	0.515	0.011	83	48	0.568	0.005	16	15	0.501	0.011	17	11	0.536	0.010	56	50	0.512	0.006	24	18	0.633	0.008	22	5	0.614	0.011	55	35	0.641	0.006	33	41	0.491	0.006
chrXV	217113	C	G	9	6	0.515	0.008	4	0	0.719	0.010	6	4	0.544	0.009	7	4	0.516	0.011	11	7	0.569	0.005	6	1	0.502	0.011	4	7	0.535	0.010	11	11	0.512	0.006	7	2	0.634	0.008	4	4	0.616	0.011	11	3	0.642	0.006	8	13	0.491	0.006
chrXV	217320	T	C	38	32	0.515	0.008	27	8	0.719	0.010	39	28	0.544	0.009	25	15	0.516	0.011	106	64	0.569	0.005	17	22	0.502	0.011	26	24	0.535	0.010	48	52	0.512	0.006	51	20	0.634	0.008	17	19	0.616	0.011	70	37	0.642	0.006	70	71	0.491	0.006
chrXV	217521	G	A	48	38	0.516	0.008	39	5	0.722	0.010	37	31	0.541	0.009	19	11	0.518	0.010	89	70	0.567	0.005	16	15	0.503	0.011	35	33	0.535	0.010	59	68	0.513	0.006	53	24	0.633	0.008	24	23	0.613	0.011	92	37	0.642	0.006	66	71	0.490	0.006
chrXV	218142	G	A	49	47	0.518	0.008	56	1	0.725	0.010	44	24	0.542	0.009	24	30	0.519	0.010	99	80	0.567	0.005	29	14	0.507	0.011	25	21	0.540	0.010	69	69	0.512	0.006	52	27	0.633	0.008	23	24	0.610	0.011	66	52	0.641	0.006	70	65	0.487	0.006
chrXV	218167	G	A	49	51	0.518	0.008	52	2	0.725	0.010	48	19	0.542	0.009	26	32	0.519	0.010	98	87	0.567	0.005	33	14	0.507	0.011	30	22	0.540	0.010	65	67	0.512	0.006	52	28	0.633	0.008	25	25	0.610	0.011	61	40	0.641	0.006	73	49	0.487	0.006
chrXV	218547	C	T	7	3	0.516	0.008	7	2	0.724	0.010	7	7	0.540	0.009	6	5	0.520	0.011	30	20	0.567	0.005	4	3	0.504	0.011	6	3	0.539	0.010	29	14	0.512	0.006	16	5	0.629	0.008	3	2	0.609	0.011	22	16	0.642	0.006	12	20	0.489	0.006
chrXV	219832	T	C	37	36	0.514	0.008	32	17	0.723	0.010	42	35	0.542	0.009	22	31	0.522	0.010	89	74	0.568	0.005	23	26	0.504	0.011	30	32	0.540	0.010	49	52	0.512	0.006	38	34	0.627	0.008	20	13	0.605	0.011	63	33	0.640	0.006	58	54	0.489	0.006
chrXV	220341	G	A	37	40	0.514	0.008	30	11	0.724	0.010	32	28	0.543	0.009	27	17	0.522	0.010	76	64	0.568	0.005	14	17	0.506	0.011	21	29	0.539	0.010	65	74	0.511	0.006	41	26	0.626	0.008	23	14	0.603	0.011	70	34	0.639	0.006	68	67	0.489	0.006
chrXV	220342	A	G	37	40	0.514	0.008	30	11	0.724	0.010	32	28	0.543	0.009	27	17	0.522	0.010	76	64	0.568	0.005	14	17	0.506	0.011	21	29	0.539	0.010	65	74	0.511	0.006	41	26	0.626	0.008	23	14	0.603	0.011	70	34	0.639	0.006	68	67	0.489	0.006
chrXV	220880	G	A	22	24	0.514	0.008	22	12	0.725	0.010	9	23	0.546	0.009	8	10	0.522	0.010	56	45	0.566	0.005	14	18	0.506	0.011	8	14	0.538	0.010	39	31	0.512	0.006	28	16	0.626	0.008	8	13	0.604	0.011	28	22	0.638	0.006	26	37	0.489	0.006
chrXV	221075	G	C	20	16	0.514	0.008	17	10	0.725	0.010	25	10	0.546	0.009	12	11	0.522	0.010	48	49	0.566	0.005	19	11	0.506	0.011	17	11	0.538	0.010	35	46	0.512	0.006	23	17	0.626	0.008	12	10	0.604	0.011	45	24	0.638	0.006	38	36	0.489	0.006
chrXV	221382	G	T	21	26	0.513	0.008	24	4	0.726	0.010	26	9	0.545	0.009	18	19	0.522	0.010	64	59	0.565	0.005	17	23	0.508	0.011	20	9	0.538	0.010	43	46	0.512	0.006	45	23	0.627	0.008	17	12	0.602	0.011	52	32	0.638	0.006	34	51	0.490	0.006
chrXV	221859	T	C	26	16	0.512	0.008	20	4	0.727	0.010	15	21	0.549	0.009	12	19	0.524	0.010	67	32	0.566	0.005	13	7	0.507	0.011	12	17	0.540	0.010	39	34	0.512	0.006	26	16	0.626	0.008	10	6	0.600	0.011	68	23	0.638	0.006	30	33	0.488	0.006
chrXV	222860	C	T	27	11	0.510	0.008	24	2	0.729	0.010	31	16	0.549	0.009	17	15	0.521	0.010	64	61	0.566	0.005	11	12	0.507	0.011	26	18	0.542	0.010	48	50	0.513	0.006	28	14	0.623	0.008	17	11	0.601	0.011	51	20	0.637	0.006	46	47	0.489	0.006
chrXV	222869	T	C	31	10	0.511	0.008	31	2	0.728	0.010	34	15	0.549	0.009	15	18	0.521	0.010	71	59	0.566	0.005	12	14	0.507	0.011	23	19	0.542	0.010	51	50	0.514	0.006	24	13	0.624	0.008	17	11	0.601	0.011	48	26	0.638	0.006	45	52	0.489	0.006
chrXV	223392	G	A	19	26	0.510	0.008	10	11	0.727	0.010	27	19	0.556	0.009	9	15	0.520	0.010	76	59	0.567	0.005	19	29	0.505	0.011	13	17	0.543	0.010	50	45	0.512	0.006	20	10	0.622	0.008	17	16	0.597	0.011	48	36	0.637	0.006	35	41	0.487	0.006
chrXV	223663	A	G	25	21	0.508	0.008	22	5	0.728	0.010	15	19	0.555	0.009	14	21	0.522	0.010	64	44	0.566	0.005	17	14	0.507	0.011	23	17	0.545	0.010	60	42	0.512	0.006	27	20	0.623	0.008	11	10	0.594	0.011	59	37	0.635	0.006	37	42	0.486	0.006
chrXV	226055	G	A	18	24	0.509	0.008	21	7	0.735	0.010	15	9	0.554	0.009	14	10	0.521	0.010	39	33	0.567	0.005	11	10	0.512	0.011	19	6	0.549	0.010	40	26	0.513	0.006	21	7	0.615	0.008	11	6	0.587	0.011	34	18	0.634	0.006	25	26	0.489	0.006
chrXV	227150	A	C	3	5	0.505	0.008	15	0	0.741	0.010	7	1	0.556	0.009	5	0	0.521	0.010	15	17	0.562	0.005	1	5	0.509	0.011	0	2	0.547	0.010	9	9	0.513	0.006	1	2	0.615	0.008	3	1	0.581	0.011	8	10	0.632	0.006	11	15	0.491	0.006
chrXV	227189	T	C	3	8	0.505	0.008	12	0	0.741	0.010	6	1	0.556	0.009	6	0	0.521	0.010	14	17	0.562	0.005	0	8	0.509	0.011	1	2	0.547	0.010	9	14	0.513	0.006	4	1	0.615	0.008	5	2	0.581	0.011	15	9	0.632	0.006	9	16	0.491	0.006
chrXV	227367	G	A	9	15	0.503	0.008	6	2	0.739	0.010	4	4	0.556	0.009	4	2	0.520	0.011	28	15	0.562	0.005	8	4	0.510	0.011	8	2	0.548	0.010	25	23	0.515	0.006	12	5	0.619	0.008	4	7	0.581	0.011	21	9	0.631	0.006	19	13	0.491	0.006
chrXV	230066	C	T	4	0	0.511	0.008	6	1	0.741	0.010	6	6	0.555	0.009	3	1	0.527	0.011	11	14	0.562	0.005	1	2	0.514	0.011	0	1	0.549	0.010	10	7	0.515	0.006	3	6	0.618	0.008	1	4	0.575	0.011	9	5	0.634	0.006	8	7	0.494	0.006
chrXV	230105	G	T	15	9	0.511	0.008	15	3	0.741	0.010	7	17	0.555	0.009	8	5	0.527	0.011	24	17	0.562	0.005	7	14	0.514	0.011	9	11	0.549	0.010	16	27	0.515	0.006	13	8	0.618	0.008	9	7	0.575	0.011	27	8	0.634	0.006	27	13	0.494	0.006
chrXV	232479	G	C	22	14	0.508	0.009	22	5	0.757	0.010	10	10	0.559	0.009	10	11	0.530	0.011	49	36	0.559	0.006	10	2	0.519	0.012	19	19	0.555	0.011	44	30	0.519	0.006	30	22	0.617	0.009	16	6	0.569	0.012	35	27	0.634	0.007	20	29	0.495	0.007
chrXV	233436	C	A	20	20	0.509	0.009	28	7	0.758	0.010	28	17	0.565	0.009	21	11	0.527	0.011	62	56	0.555	0.006	10	7	0.517	0.012	18	13	0.557	0.011	32	45	0.516	0.006	22	13	0.618	0.009	19	12	0.565	0.012	48	26	0.632	0.007	34	52	0.494	0.007
chrXV	233724	G	A	9	9	0.509	0.009	9	4	0.758	0.010	15	12	0.565	0.009	6	11	0.527	0.011	38	30	0.555	0.006	6	12	0.517	0.012	9	9	0.557	0.011	31	34	0.516	0.006	21	8	0.618	0.009	6	4	0.565	0.012	30	10	0.632	0.007	21	28	0.494	0.007
chrXV	234020	T	C	23	26	0.510	0.009	8	3	0.758	0.010	30	17	0.564	0.010	9	17	0.531	0.011	67	41	0.555	0.006	18	8	0.517	0.012	20	11	0.558	0.011	56	45	0.518	0.006	23	19	0.620	0.009	10	9	0.566	0.012	54	36	0.632	0.007	44	32	0.494	0.007
chrXV	234113	T	A	24	14	0.512	0.009	13	1	0.754	0.010	20	9	0.566	0.010	9	10	0.532	0.011	65	43	0.555	0.006	10	6	0.516	0.012	14	9	0.560	0.011	49	28	0.518	0.006	14	11	0.618	0.009	11	9	0.565	0.012	43	32	0.632	0.007	33	39	0.493	0.007
chrXV	234283	A	G	29	31	0.510	0.009	36	10	0.756	0.010	37	27	0.566	0.010	21	23	0.533	0.011	82	76	0.554	0.006	15	18	0.519	0.012	29	15	0.558	0.011	62	62	0.517	0.006	35	28	0.617	0.009	24	16	0.564	0.012	66	33	0.632	0.007	65	59	0.493	0.007
chrXV	234710	A	G	31	40	0.509	0.009	14	8	0.755	0.010	38	17	0.566	0.010	19	11	0.530	0.011	58	54	0.554	0.006	14	17	0.517	0.012	13	15	0.555	0.011	49	56	0.516	0.006	17	13	0.615	0.009	17	12	0.562	0.012	39	35	0.631	0.007	54	41	0.494	0.007
chrXV	234729	T	C	31	35	0.509	0.009	15	11	0.755	0.010	39	22	0.566	0.010	22	12	0.530	0.011	58	52	0.554	0.006	16	16	0.517	0.012	16	16	0.555	0.011	60	57	0.516	0.006	21	13	0.615	0.009	17	11	0.562	0.012	50	36	0.631	0.007	52	39	0.494	0.007
chrXV	234932	A	T	32	19	0.509	0.009	18	5	0.753	0.010	21	28	0.568	0.010	12	14	0.530	0.012	45	54	0.552	0.006	12	21	0.520	0.012	29	18	0.560	0.011	65	42	0.519	0.006	23	19	0.615	0.009	22	12	0.565	0.012	60	38	0.631	0.007	51	52	0.492	0.007
chrXV	235233	A	C	35	29	0.510	0.009	32	13	0.754	0.010	29	14	0.568	0.010	15	11	0.530	0.012	49	35	0.552	0.006	17	6	0.520	0.012	20	9	0.560	0.011	47	48	0.519	0.006	25	21	0.614	0.009	23	9	0.565	0.012	58	29	0.631	0.007	39	44	0.492	0.007
chrXV	235534	G	A	37	34	0.510	0.009	37	13	0.754	0.010	16	19	0.568	0.010	14	15	0.530	0.012	57	64	0.552	0.006	22	15	0.520	0.012	16	17	0.560	0.011	56	50	0.519	0.006	26	14	0.614	0.009	15	12	0.565	0.012	45	31	0.631	0.007	47	37	0.492	0.007
chrXV	236253	A	G	32	47	0.511	0.009	54	12	0.754	0.010	46	36	0.571	0.010	27	28	0.525	0.012	97	63	0.550	0.006	35	33	0.521	0.012	34	29	0.562	0.011	81	52	0.521	0.007	56	36	0.612	0.009	29	22	0.562	0.012	68	43	0.631	0.007	63	76	0.493	0.007
chrXV	236292	A	G	32	40	0.511	0.009	56	12	0.754	0.010	44	30	0.571	0.010	28	34	0.525	0.012	90	67	0.550	0.006	35	31	0.521	0.012	40	24	0.562	0.011	84	53	0.521	0.007	57	40	0.612	0.009	25	21	0.562	0.012	71	47	0.631	0.007	60	68	0.493	0.007
chrXV	236967	A	G	27	31	0.510	0.009	26	2	0.758	0.010	19	22	0.573	0.010	17	13	0.523	0.012	47	40	0.550	0.006	20	14	0.519	0.012	18	17	0.561	0.011	38	50	0.519	0.007	25	18	0.613	0.009	15	8	0.558	0.012	48	19	0.632	0.007	37	26	0.493	0.007
chrXV	236970	A	G	27	31	0.510	0.009	26	2	0.758	0.010	19	22	0.573	0.010	17	13	0.523	0.012	47	40	0.550	0.006	20	14	0.519	0.012	18	17	0.561	0.011	38	50	0.519	0.007	25	18	0.613	0.009	15	8	0.558	0.012	48	19	0.632	0.007	37	26	0.493	0.007
chrXV	237048	T	G	29	32	0.510	0.009	26	6	0.758	0.010	19	19	0.573	0.010	15	17	0.523	0.012	66	47	0.550	0.006	8	15	0.519	0.012	16	19	0.561	0.011	34	62	0.519	0.007	25	17	0.613	0.009	17	12	0.558	0.012	39	24	0.632	0.007	27	46	0.493	0.007
chrXV	237076	G	A	29	31	0.510	0.009	25	5	0.758	0.010	20	21	0.573	0.010	17	15	0.523	0.012	75	45	0.550	0.006	9	15	0.519	0.012	17	24	0.561	0.011	35	62	0.519	0.007	29	24	0.613	0.009	17	11	0.558	0.012	43	23	0.632	0.007	30	45	0.493	0.007
chrXV	238149	T	C	6	9	0.509	0.009	10	3	0.757	0.010	8	2	0.571	0.010	6	3	0.523	0.012	16	11	0.551	0.006	1	10	0.518	0.012	1	4	0.561	0.011	13	15	0.521	0.007	5	1	0.609	0.009	5	5	0.554	0.012	18	6	0.634	0.007	16	10	0.492	0.007
chrXV	238504	C	A	44	36	0.509	0.009	36	6	0.758	0.010	24	37	0.570	0.010	40	24	0.523	0.012	48	63	0.549	0.006	21	17	0.518	0.012	7	22	0.562	0.012	61	50	0.521	0.007	28	19	0.609	0.010	12	16	0.554	0.012	61	30	0.634	0.007	38	57	0.493	0.007
chrXV	238753	A	G	49	28	0.508	0.009	32	8	0.756	0.011	35	23	0.569	0.010	30	22	0.521	0.012	91	80	0.546	0.006	32	23	0.520	0.013	30	11	0.561	0.012	84	70	0.522	0.007	42	20	0.605	0.010	16	21	0.556	0.013	79	43	0.635	0.007	62	66	0.492	0.007
chrXV	238924	A	C	23	35	0.508	0.009	30	3	0.756	0.011	21	30	0.569	0.010	11	24	0.521	0.012	71	61	0.546	0.006	19	18	0.520	0.013	16	20	0.561	0.012	68	57	0.522	0.007	36	19	0.605	0.010	17	12	0.556	0.013	35	49	0.635	0.007	52	66	0.492	0.007
chrXV	240094	G	A	14	18	0.507	0.010	14	9	0.753	0.011	28	19	0.568	0.011	12	5	0.521	0.012	64	38	0.546	0.006	18	14	0.516	0.013	16	14	0.563	0.012	46	42	0.524	0.007	21	18	0.601	0.010	11	16	0.559	0.013	54	35	0.634	0.007	30	28	0.492	0.007
chrXV	240239	T	A	40	39	0.507	0.010	37	14	0.753	0.011	26	21	0.568	0.011	25	14	0.521	0.012	80	76	0.546	0.006	12	15	0.516	0.013	21	12	0.563	0.012	73	57	0.524	0.007	35	17	0.601	0.010	22	25	0.559	0.013	53	50	0.634	0.007	66	56	0.492	0.007
chrXV	240351	C	T	22	33	0.507	0.010	20	17	0.753	0.011	29	13	0.568	0.011	17	15	0.521	0.012	65	45	0.546	0.006	10	12	0.516	0.013	21	13	0.563	0.012	44	45	0.524	0.007	21	17	0.601	0.010	13	14	0.559	0.013	31	29	0.634	0.007	37	38	0.492	0.007
chrXV	241207	T	G	17	14	0.506	0.009	15	2	0.754	0.011	18	8	0.567	0.010	16	15	0.523	0.012	43	30	0.545	0.006	14	7	0.517	0.013	16	15	0.563	0.012	26	36	0.523	0.007	28	22	0.603	0.010	9	12	0.555	0.013	23	21	0.634	0.007	25	10	0.489	0.007
chrXV	241259	A	G	27	18	0.506	0.009	17	5	0.754	0.011	19	9	0.567	0.010	17	17	0.523	0.012	46	48	0.545	0.006	9	13	0.517	0.013	15	18	0.563	0.012	35	40	0.523	0.007	32	19	0.603	0.010	11	16	0.555	0.013	26	17	0.634	0.007	24	21	0.489	0.007
chrXV	242267	T	C	36	48	0.509	0.010	32	11	0.757	0.011	34	31	0.569	0.011	26	21	0.526	0.012	67	68	0.544	0.006	24	16	0.523	0.013	23	21	0.570	0.012	72	63	0.523	0.007	46	22	0.605	0.010	10	14	0.552	0.013	62	36	0.635	0.007	72	57	0.488	0.007
chrXV	242641	C	G	29	25	0.509	0.010	30	4	0.760	0.011	26	12	0.569	0.011	21	12	0.527	0.012	84	54	0.545	0.006	20	23	0.518	0.013	30	11	0.570	0.012	45	47	0.524	0.007	34	29	0.608	0.010	14	13	0.550	0.013	47	34	0.635	0.007	41	63	0.486	0.007
chrXV	242777	G	A	7	1	0.509	0.010	5	1	0.760	0.011	9	1	0.569	0.011	5	5	0.527	0.012	30	10	0.545	0.006	3	5	0.518	0.013	5	2	0.570	0.012	11	7	0.524	0.007	7	2	0.608	0.010	10	0	0.550	0.013	23	4	0.635	0.007	18	5	0.486	0.007
chrXV	242786	C	T	6	0	0.509	0.010	2	0	0.760	0.011	5	0	0.569	0.011	4	4	0.527	0.012	16	7	0.545	0.006	1	3	0.518	0.013	2	1	0.570	0.012	7	5	0.524	0.007	4	2	0.608	0.010	9	0	0.550	0.013	8	2	0.635	0.007	8	3	0.486	0.007
chrXV	243295	T	A	17	13	0.510	0.010	15	3	0.759	0.011	14	10	0.569	0.011	6	16	0.527	0.012	38	34	0.546	0.006	10	7	0.521	0.013	20	5	0.568	0.012	32	30	0.524	0.007	9	11	0.606	0.010	13	8	0.549	0.013	35	34	0.635	0.007	30	23	0.488	0.008
chrXV	243462	T	C	35	21	0.510	0.010	33	8	0.759	0.011	21	23	0.569	0.011	12	19	0.527	0.012	64	59	0.546	0.006	17	6	0.521	0.013	13	14	0.568	0.012	49	38	0.524	0.007	28	22	0.606	0.010	14	9	0.549	0.013	44	24	0.635	0.007	48	48	0.488	0.008
chrXV	243670	T	C	29	41	0.510	0.010	25	8	0.759	0.011	30	24	0.569	0.011	28	30	0.527	0.012	91	64	0.546	0.006	23	22	0.521	0.013	40	17	0.568	0.012	84	54	0.524	0.007	42	36	0.606	0.010	30	15	0.549	0.013	75	40	0.635	0.007	62	68	0.488	0.008
chrXV	243987	A	G	16	16	0.505	0.010	17	2	0.756	0.011	19	6	0.572	0.011	10	12	0.528	0.013	49	24	0.545	0.007	11	9	0.519	0.013	14	6	0.570	0.012	34	36	0.525	0.007	18	13	0.606	0.010	10	18	0.548	0.013	41	30	0.632	0.007	26	32	0.487	0.008
chrXV	244063	C	T	16	3	0.505	0.010	15	3	0.756	0.011	10	4	0.572	0.011	8	11	0.528	0.013	38	26	0.545	0.007	5	4	0.519	0.013	7	5	0.570	0.012	29	20	0.525	0.007	16	9	0.606	0.010	9	13	0.548	0.013	38	20	0.632	0.007	19	25	0.487	0.008
chrXV	244291	A	T	16	20	0.506	0.010	28	4	0.756	0.011	25	8	0.572	0.011	9	10	0.530	0.012	33	31	0.544	0.007	6	11	0.519	0.013	10	9	0.570	0.012	31	31	0.525	0.007	16	6	0.606	0.010	8	8	0.548	0.013	51	24	0.632	0.007	28	20	0.488	0.008
chrXV	244324	T	A	21	26	0.506	0.010	31	6	0.756	0.011	27	16	0.572	0.011	10	11	0.530	0.012	57	39	0.544	0.007	8	15	0.519	0.013	19	7	0.570	0.012	34	33	0.525	0.007	22	15	0.606	0.010	16	10	0.548	0.013	62	23	0.632	0.007	30	32	0.488	0.008
chrXV	244393	C	T	23	23	0.506	0.010	26	11	0.756	0.011	26	25	0.572	0.011	14	7	0.530	0.012	74	33	0.544	0.007	12	14	0.519	0.013	20	11	0.570	0.012	45	33	0.525	0.007	20	23	0.606	0.010	17	10	0.548	0.013	59	29	0.632	0.007	38	41	0.488	0.008
chrXV	244528	A	T	27	25	0.506	0.010	21	11	0.755	0.011	23	19	0.569	0.011	16	3	0.531	0.013	43	43	0.543	0.007	15	10	0.520	0.013	18	12	0.570	0.012	48	47	0.525	0.007	27	18	0.605	0.010	9	14	0.547	0.013	64	33	0.632	0.007	44	58	0.489	0.008
chrXV	244783	G	A	12	18	0.508	0.010	18	1	0.755	0.011	23	16	0.569	0.011	8	14	0.533	0.013	46	26	0.543	0.007	15	7	0.523	0.013	11	8	0.572	0.012	49	26	0.525	0.007	25	18	0.605	0.010	7	7	0.548	0.013	41	28	0.633	0.008	35	27	0.489	0.008
chrXV	244803	T	C	12	19	0.508	0.010	17	1	0.755	0.011	19	14	0.569	0.011	8	12	0.533	0.013	51	26	0.543	0.007	12	7	0.523	0.013	10	8	0.572	0.012	43	29	0.525	0.007	28	16	0.605	0.010	7	5	0.548	0.013	36	28	0.633	0.008	34	31	0.489	0.008
chrXV	244855	A	C	13	16	0.508	0.010	16	3	0.755	0.011	15	11	0.569	0.011	11	7	0.533	0.013	44	24	0.543	0.007	13	7	0.523	0.013	10	9	0.572	0.012	36	26	0.525	0.007	17	20	0.605	0.010	9	4	0.548	0.013	36	30	0.633	0.008	31	30	0.489	0.008
chrXV	245875	G	C	7	7	0.509	0.010	8	4	0.755	0.011	11	6	0.568	0.011	7	4	0.533	0.013	27	26	0.542	0.007	7	7	0.523	0.013	4	6	0.572	0.012	18	23	0.525	0.007	5	15	0.606	0.010	9	9	0.547	0.013	21	17	0.632	0.007	14	12	0.489	0.008
chrXV	245914	A	G	9	10	0.509	0.010	14	4	0.755	0.011	11	8	0.568	0.011	12	8	0.533	0.013	24	28	0.542	0.007	5	8	0.523	0.013	5	9	0.572	0.012	26	18	0.525	0.007	5	16	0.606	0.010	10	7	0.547	0.013	26	24	0.632	0.007	13	15	0.489	0.008
chrXV	245956	G	A	12	9	0.509	0.010	14	3	0.755	0.011	16	11	0.568	0.011	14	7	0.533	0.013	25	27	0.542	0.007	9	5	0.522	0.013	9	10	0.572	0.012	27	21	0.525	0.007	14	19	0.606	0.010	8	6	0.547	0.013	32	22	0.632	0.007	17	20	0.489	0.008
chrXV	246022	T	C	13	11	0.509	0.010	12	7	0.755	0.011	18	12	0.568	0.011	12	7	0.533	0.013	30	31	0.542	0.007	13	9	0.522	0.013	14	9	0.572	0.012	23	29	0.525	0.007	20	15	0.606	0.010	13	19	0.547	0.013	46	19	0.632	0.007	20	33	0.489	0.008
chrXV	246081	G	A	17	7	0.509	0.010	7	3	0.755	0.011	11	12	0.568	0.011	10	6	0.533	0.013	28	29	0.542	0.007	14	9	0.522	0.013	14	4	0.572	0.012	25	32	0.525	0.007	14	12	0.606	0.010	12	14	0.547	0.013	43	25	0.632	0.007	19	29	0.489	0.008
chrXV	246115	C	T	13	8	0.508	0.010	5	5	0.755	0.011	10	9	0.569	0.011	9	10	0.533	0.013	37	27	0.544	0.007	12	12	0.524	0.013	10	5	0.574	0.012	26	31	0.525	0.007	12	9	0.607	0.010	9	7	0.546	0.013	42	30	0.632	0.007	15	22	0.489	0.008
chrXV	246679	G	A	15	4	0.508	0.010	10	7	0.755	0.011	12	14	0.569	0.011	6	16	0.533	0.013	42	31	0.544	0.007	11	5	0.524	0.013	8	7	0.574	0.012	35	28	0.525	0.007	22	18	0.607	0.010	7	9	0.546	0.013	14	13	0.632	0.007	23	24	0.489	0.008
chrXV	247141	C	T	28	26	0.508	0.010	25	6	0.754	0.011	27	20	0.571	0.011	23	9	0.536	0.013	65	54	0.543	0.007	25	26	0.524	0.013	25	33	0.574	0.012	53	47	0.524	0.007	31	26	0.608	0.010	14	9	0.546	0.013	69	36	0.633	0.007	44	47	0.489	0.008
chrXV	247228	T	C	24	28	0.508	0.010	21	7	0.754	0.011	29	17	0.574	0.011	17	14	0.534	0.013	62	46	0.544	0.007	18	22	0.527	0.013	16	26	0.571	0.012	55	44	0.524	0.007	34	14	0.608	0.010	14	8	0.547	0.013	50	31	0.634	0.007	54	48	0.490	0.008
chrXV	247346	C	T	17	11	0.508	0.010	18	5	0.754	0.011	24	17	0.574	0.011	9	12	0.534	0.013	45	32	0.544	0.007	6	11	0.527	0.013	6	12	0.571	0.012	56	36	0.524	0.007	23	17	0.608	0.010	10	5	0.547	0.013	35	24	0.634	0.007	22	24	0.490	0.008
chrXV	247349	A	T	17	11	0.508	0.010	18	5	0.754	0.011	24	17	0.574	0.011	9	12	0.534	0.013	45	32	0.544	0.007	6	11	0.527	0.013	6	12	0.571	0.012	56	36	0.524	0.007	23	17	0.608	0.010	10	5	0.547	0.013	35	24	0.634	0.007	22	24	0.490	0.008
chrXV	247461	G	A	15	10	0.508	0.010	9	0	0.754	0.011	10	16	0.574	0.011	19	5	0.534	0.013	36	27	0.544	0.007	8	7	0.527	0.013	9	9	0.571	0.012	39	31	0.524	0.007	20	12	0.608	0.010	10	10	0.547	0.013	41	12	0.634	0.007	21	18	0.490	0.008
chrXV	247462	A	G	15	10	0.508	0.010	9	0	0.754	0.011	10	16	0.574	0.011	19	5	0.534	0.013	36	27	0.544	0.007	8	7	0.527	0.013	9	9	0.571	0.012	39	31	0.524	0.007	20	12	0.608	0.010	10	10	0.547	0.013	41	12	0.634	0.007	21	18	0.490	0.008
chrXV	247525	C	T	17	7	0.508	0.010	11	5	0.754	0.011	8	15	0.574	0.011	10	7	0.534	0.013	37	25	0.544	0.007	5	12	0.527	0.013	16	14	0.571	0.012	30	25	0.524	0.007	18	8	0.608	0.010	10	6	0.547	0.013	38	16	0.634	0.007	20	12	0.490	0.008
chrXV	247572	C	T	11	12	0.508	0.010	7	5	0.754	0.011	6	14	0.574	0.011	8	9	0.534	0.013	45	31	0.544	0.007	7	11	0.527	0.013	15	13	0.571	0.012	35	25	0.524	0.007	24	8	0.608	0.010	12	6	0.547	0.013	35	21	0.634	0.007	18	18	0.490	0.008
chrXV	247746	G	A	23	14	0.508	0.010	17	8	0.754	0.011	15	17	0.574	0.011	9	14	0.534	0.013	51	36	0.544	0.007	12	11	0.527	0.013	23	9	0.571	0.012	46	36	0.524	0.007	20	12	0.608	0.010	13	5	0.547	0.013	44	18	0.634	0.007	37	28	0.490	0.008
chrXV	247923	T	C	18	26	0.508	0.010	23	11	0.754	0.011	18	12	0.574	0.011	15	15	0.534	0.013	47	55	0.544	0.007	18	13	0.527	0.013	18	11	0.571	0.012	50	50	0.524	0.007	31	19	0.608	0.010	18	13	0.547	0.013	58	29	0.634	0.007	71	48	0.490	0.008
chrXV	248073	A	G	28	42	0.508	0.010	31	11	0.754	0.011	26	26	0.574	0.011	19	33	0.534	0.013	78	64	0.544	0.007	12	17	0.527	0.013	28	21	0.571	0.012	53	54	0.524	0.007	32	33	0.608	0.010	21	22	0.547	0.013	59	42	0.634	0.007	58	56	0.490	0.008
chrXV	248262	C	T	23	30	0.510	0.010	27	9	0.754	0.011	28	21	0.574	0.011	12	14	0.533	0.013	80	70	0.543	0.007	11	5	0.527	0.013	19	12	0.571	0.012	59	57	0.522	0.007	42	14	0.606	0.010	21	12	0.546	0.013	69	33	0.635	0.007	60	53	0.489	0.008
chrXV	248365	C	G	12	18	0.510	0.010	6	7	0.754	0.011	13	9	0.574	0.011	8	5	0.533	0.013	41	69	0.543	0.007	5	7	0.527	0.013	10	4	0.571	0.012	32	29	0.522	0.007	12	7	0.606	0.010	10	8	0.546	0.013	47	25	0.635	0.007	34	31	0.489	0.008
chrXV	248560	C	T	32	29	0.510	0.010	32	14	0.754	0.011	27	28	0.574	0.011	23	18	0.533	0.013	87	63	0.545	0.007	25	14	0.527	0.013	27	25	0.571	0.012	68	55	0.523	0.007	27	16	0.607	0.010	16	14	0.546	0.013	83	37	0.635	0.007	48	63	0.490	0.008
chrXV	248578	G	A	35	41	0.510	0.010	36	20	0.754	0.011	32	32	0.574	0.011	24	25	0.533	0.013	85	67	0.545	0.007	18	19	0.527	0.013	30	27	0.571	0.012	73	58	0.523	0.007	33	21	0.607	0.010	15	21	0.546	0.013	76	48	0.635	0.007	61	73	0.490	0.008
chrXV	248750	G	A	53	50	0.510	0.010	51	15	0.754	0.011	50	32	0.574	0.011	51	33	0.533	0.013	79	82	0.545	0.007	27	20	0.527	0.013	32	25	0.571	0.012	71	83	0.523	0.007	43	26	0.607	0.010	30	19	0.546	0.013	88	53	0.635	0.007	79	82	0.490	0.008
chrXV	248887	G	A	38	41	0.510	0.010	34	15	0.754	0.011	52	30	0.576	0.011	32	19	0.531	0.013	67	71	0.544	0.007	10	19	0.530	0.013	41	28	0.571	0.012	57	67	0.523	0.007	47	33	0.607	0.010	22	18	0.543	0.013	88	41	0.636	0.007	52	55	0.491	0.008
chrXV	248980	C	T	23	29	0.510	0.010	25	16	0.754	0.011	45	21	0.576	0.011	22	24	0.531	0.013	89	61	0.544	0.007	13	16	0.530	0.013	36	14	0.571	0.012	54	66	0.523	0.007	40	24	0.607	0.010	21	12	0.543	0.013	79	45	0.636	0.007	47	48	0.491	0.008
chrXV	248992	T	C	19	28	0.510	0.010	23	15	0.754	0.011	33	21	0.576	0.011	18	25	0.531	0.013	86	61	0.544	0.007	15	14	0.530	0.013	31	15	0.571	0.012	55	62	0.523	0.007	38	22	0.607	0.010	21	11	0.543	0.013	74	49	0.636	0.007	47	48	0.491	0.008
chrXV	249082	A	G	26	36	0.510	0.010	25	16	0.754	0.011	32	15	0.576	0.011	24	23	0.531	0.013	90	65	0.544	0.007	20	22	0.530	0.013	24	9	0.571	0.012	57	44	0.523	0.007	33	13	0.607	0.010	20	10	0.543	0.013	83	28	0.636	0.007	52	50	0.491	0.008
chrXV	249246	C	T	26	23	0.510	0.010	25	5	0.754	0.011	13	8	0.576	0.011	7	12	0.531	0.013	66	57	0.544	0.007	18	10	0.530	0.013	6	11	0.571	0.012	47	36	0.523	0.007	25	14	0.607	0.010	15	12	0.543	0.013	47	38	0.636	0.007	39	31	0.491	0.008
chrXV	249416	T	C	15	13	0.510	0.010	15	6	0.754	0.011	15	18	0.576	0.011	17	8	0.531	0.013	58	37	0.544	0.007	17	3	0.530	0.013	18	12	0.571	0.012	44	37	0.523	0.007	19	13	0.607	0.010	7	9	0.543	0.013	42	19	0.636	0.007	28	52	0.491	0.008
chrXV	249478	C	T	24	20	0.510	0.010	15	7	0.754	0.011	22	16	0.576	0.011	19	10	0.531	0.013	53	34	0.544	0.007	10	8	0.530	0.013	19	12	0.571	0.012	45	41	0.523	0.007	23	14	0.607	0.010	6	8	0.543	0.013	47	15	0.636	0.007	30	41	0.491	0.008
chrXV	249516	A	G	24	20	0.510	0.010	13	8	0.754	0.011	27	19	0.576	0.011	22	11	0.531	0.013	53	38	0.544	0.007	13	9	0.530	0.013	21	14	0.571	0.012	46	32	0.523	0.007	28	18	0.607	0.010	5	7	0.543	0.013	44	17	0.636	0.007	37	38	0.491	0.008
chrXV	249588	C	T	21	16	0.510	0.010	24	11	0.754	0.011	37	16	0.576	0.011	15	16	0.531	0.013	48	33	0.544	0.007	11	15	0.530	0.013	25	8	0.571	0.012	51	37	0.523	0.007	31	21	0.607	0.010	5	7	0.543	0.013	54	19	0.636	0.007	24	40	0.491	0.008
chrXV	249980	C	T	39	29	0.510	0.010	32	11	0.754	0.011	35	26	0.576	0.011	15	10	0.531	0.013	73	59	0.544	0.007	20	27	0.530	0.013	28	15	0.571	0.012	58	64	0.523	0.007	40	25	0.607	0.010	23	15	0.543	0.013	59	27	0.636	0.007	48	55	0.491	0.008
chrXV	250175	A	C	28	25	0.510	0.010	13	10	0.754	0.011	29	21	0.576	0.011	20	15	0.531	0.013	51	63	0.544	0.007	12	10	0.530	0.013	20	15	0.571	0.012	47	51	0.523	0.007	18	22	0.607	0.010	15	15	0.543	0.013	42	33	0.636	0.007	41	46	0.491	0.008
chrXV	250385	C	T	37	25	0.510	0.010	28	7	0.754	0.011	17	22	0.578	0.011	26	24	0.530	0.013	64	51	0.545	0.006	14	12	0.529	0.013	19	15	0.573	0.012	57	35	0.522	0.007	28	28	0.608	0.010	15	7	0.541	0.013	38	25	0.637	0.007	42	33	0.490	0.008
chrXV	250527	C	T	24	33	0.510	0.010	14	9	0.754	0.011	31	26	0.578	0.011	14	25	0.530	0.013	60	53	0.545	0.006	13	22	0.529	0.013	19	12	0.573	0.012	51	29	0.522	0.007	37	24	0.608	0.010	10	17	0.541	0.013	38	41	0.637	0.007	52	46	0.490	0.008
chrXV	250893	C	T	26	17	0.510	0.010	9	6	0.753	0.011	10	18	0.577	0.011	12	13	0.530	0.013	45	37	0.544	0.006	9	13	0.529	0.013	10	14	0.573	0.012	33	36	0.523	0.007	28	4	0.608	0.010	14	9	0.541	0.013	36	24	0.637	0.007	38	33	0.490	0.008
chrXV	251243	G	A	18	22	0.511	0.010	14	4	0.753	0.011	14	15	0.577	0.010	18	8	0.530	0.012	50	47	0.543	0.006	8	5	0.526	0.013	11	9	0.573	0.012	44	22	0.520	0.007	27	8	0.610	0.010	12	4	0.539	0.013	51	18	0.636	0.007	26	30	0.489	0.007
chrXV	251267	C	T	19	21	0.511	0.010	14	6	0.753	0.011	17	18	0.577	0.010	18	8	0.530	0.012	53	48	0.543	0.006	8	5	0.526	0.013	12	14	0.573	0.012	47	28	0.520	0.007	29	9	0.610	0.010	16	4	0.539	0.013	53	20	0.636	0.007	28	35	0.489	0.007
chrXV	251424	G	A	15	13	0.511	0.010	7	5	0.753	0.011	20	20	0.577	0.010	7	19	0.530	0.012	50	44	0.543	0.006	10	20	0.526	0.013	12	16	0.573	0.012	36	23	0.520	0.007	22	10	0.610	0.010	10	8	0.539	0.013	50	30	0.636	0.007	47	28	0.489	0.007
chrXV	252287	C	G	5	17	0.509	0.010	8	1	0.752	0.011	9	16	0.577	0.010	8	4	0.531	0.012	36	23	0.544	0.006	9	21	0.526	0.013	3	3	0.575	0.012	14	19	0.520	0.007	12	9	0.611	0.010	4	3	0.539	0.013	35	8	0.637	0.007	22	17	0.490	0.007
chrXV	252485	A	G	15	3	0.509	0.010	2	4	0.752	0.011	8	12	0.577	0.010	3	3	0.531	0.012	19	23	0.544	0.006	6	7	0.526	0.013	10	6	0.575	0.012	20	13	0.520	0.007	13	3	0.611	0.010	13	8	0.539	0.013	19	12	0.637	0.007	13	23	0.490	0.007
chrXV	252721	G	A	14	7	0.510	0.010	10	3	0.752	0.011	11	6	0.577	0.010	3	4	0.528	0.012	28	21	0.544	0.006	9	9	0.527	0.013	6	1	0.578	0.012	30	15	0.522	0.007	13	11	0.610	0.010	8	4	0.539	0.013	22	24	0.636	0.007	14	15	0.489	0.007
chrXV	253558	G	A	19	24	0.508	0.009	29	14	0.751	0.011	18	11	0.581	0.010	17	6	0.529	0.012	58	43	0.541	0.006	16	4	0.533	0.013	12	15	0.580	0.012	33	40	0.523	0.007	20	11	0.611	0.010	12	9	0.536	0.013	38	31	0.636	0.007	41	35	0.484	0.007
chrXV	253998	T	G	24	19	0.508	0.009	24	5	0.751	0.011	25	10	0.581	0.010	14	11	0.529	0.012	40	50	0.541	0.006	13	14	0.533	0.013	19	15	0.580	0.012	36	53	0.523	0.007	16	19	0.611	0.010	13	14	0.536	0.013	49	32	0.636	0.007	27	52	0.483	0.007
chrXV	254124	T	C	13	20	0.508	0.009	17	6	0.751	0.011	17	8	0.581	0.010	5	10	0.529	0.012	35	50	0.541	0.006	13	10	0.533	0.013	15	7	0.580	0.012	29	41	0.523	0.007	24	12	0.611	0.010	5	14	0.536	0.013	40	25	0.636	0.007	24	29	0.483	0.007
chrXV	254241	A	G	9	10	0.508	0.009	8	3	0.751	0.011	20	6	0.581	0.010	6	8	0.529	0.012	31	34	0.541	0.006	2	2	0.533	0.013	7	5	0.580	0.012	29	32	0.523	0.007	15	3	0.611	0.010	3	5	0.536	0.013	31	15	0.636	0.007	21	19	0.483	0.007
chrXV	254857	C	G	5	3	0.507	0.010	3	0	0.749	0.011	1	0	0.581	0.010	2	0	0.527	0.012	3	13	0.540	0.006	0	2	0.533	0.013	2	1	0.581	0.012	8	2	0.524	0.007	3	0	0.611	0.010	1	0	0.532	0.013	2	1	0.637	0.007	1	1	0.486	0.007
chrXV	254919	C	T	10	8	0.507	0.010	5	1	0.749	0.011	5	5	0.581	0.010	6	6	0.527	0.012	23	22	0.540	0.006	4	6	0.533	0.013	10	8	0.581	0.012	24	19	0.524	0.007	11	4	0.611	0.010	7	0	0.532	0.013	11	3	0.637	0.007	10	10	0.486	0.007
chrXV	255018	T	C	20	19	0.507	0.010	5	3	0.749	0.011	10	14	0.581	0.010	11	15	0.527	0.012	43	46	0.540	0.006	10	9	0.533	0.013	10	20	0.581	0.012	40	44	0.524	0.007	17	15	0.611	0.010	18	8	0.532	0.013	43	19	0.637	0.007	20	23	0.486	0.007
chrXV	255031	T	C	22	21	0.507	0.010	8	3	0.749	0.011	11	14	0.581	0.010	14	14	0.527	0.012	47	43	0.540	0.006	10	13	0.533	0.013	11	19	0.581	0.012	42	42	0.524	0.007	18	15	0.611	0.010	13	10	0.532	0.013	47	21	0.637	0.007	25	24	0.486	0.007
chrXV	255985	C	T	39	34	0.509	0.010	28	6	0.748	0.011	29	20	0.581	0.010	22	19	0.534	0.012	60	76	0.540	0.006	26	10	0.537	0.013	27	13	0.578	0.012	72	61	0.523	0.007	25	10	0.614	0.010	14	8	0.530	0.013	55	32	0.635	0.007	49	57	0.483	0.007
chrXV	257252	A	G	17	19	0.508	0.010	18	11	0.752	0.011	15	14	0.580	0.011	13	22	0.533	0.013	56	45	0.542	0.006	15	22	0.542	0.013	25	15	0.577	0.012	53	30	0.521	0.007	30	18	0.617	0.010	18	13	0.521	0.013	40	24	0.635	0.007	42	28	0.483	0.008
chrXV	257554	C	T	20	21	0.509	0.010	15	1	0.753	0.011	23	6	0.583	0.011	11	17	0.532	0.013	54	36	0.543	0.007	10	18	0.541	0.013	15	13	0.581	0.012	28	59	0.521	0.007	28	15	0.616	0.010	2	8	0.520	0.014	37	13	0.636	0.007	28	25	0.482	0.008
chrXV	257615	A	G	23	27	0.509	0.010	23	7	0.754	0.011	34	7	0.582	0.011	13	21	0.533	0.013	62	49	0.542	0.006	13	15	0.541	0.013	14	12	0.578	0.012	48	51	0.522	0.007	42	14	0.614	0.010	13	13	0.520	0.014	45	17	0.636	0.007	26	44	0.484	0.008
chrXV	259644	T	G	24	21	0.510	0.010	15	10	0.749	0.012	16	15	0.583	0.011	15	15	0.534	0.013	49	53	0.542	0.007	8	9	0.540	0.013	10	13	0.578	0.012	45	40	0.522	0.007	18	16	0.612	0.010	6	5	0.516	0.014	40	11	0.633	0.007	29	37	0.484	0.008
chrXV	261583	G	A	25	30	0.505	0.010	23	5	0.747	0.012	20	23	0.588	0.011	25	18	0.527	0.013	72	66	0.542	0.007	15	14	0.541	0.014	17	13	0.578	0.012	61	61	0.523	0.007	43	14	0.610	0.010	9	17	0.522	0.014	46	33	0.629	0.008	36	62	0.487	0.008
chrXV	261971	G	A	12	7	0.505	0.010	2	3	0.747	0.012	16	8	0.588	0.011	10	7	0.527	0.013	28	24	0.542	0.007	10	7	0.541	0.014	4	11	0.578	0.013	26	19	0.523	0.007	11	7	0.610	0.010	5	5	0.522	0.014	27	15	0.629	0.008	10	22	0.487	0.008
chrXV	262436	G	A	20	14	0.508	0.011	14	4	0.746	0.012	17	10	0.586	0.011	15	6	0.527	0.013	33	32	0.540	0.007	9	2	0.538	0.014	11	12	0.576	0.013	29	30	0.524	0.007	21	12	0.612	0.010	6	7	0.521	0.014	27	8	0.632	0.008	17	28	0.487	0.008
chrXV	263540	T	G	21	18	0.507	0.011	24	5	0.746	0.012	23	11	0.585	0.011	13	11	0.527	0.013	69	45	0.541	0.007	10	16	0.540	0.014	16	12	0.579	0.013	35	32	0.524	0.007	30	8	0.612	0.011	8	12	0.524	0.014	45	25	0.632	0.008	26	41	0.487	0.008
chrXV	265232	T	A	12	7	0.511	0.011	8	0	0.741	0.013	9	8	0.585	0.012	11	6	0.528	0.014	18	27	0.538	0.007	4	3	0.542	0.015	13	3	0.573	0.014	25	20	0.524	0.008	18	4	0.617	0.011	8	2	0.521	0.015	16	9	0.636	0.008	19	10	0.486	0.008
chrXV	266130	C	T	3	15	0.512	0.012	6	10	0.737	0.013	14	14	0.582	0.012	6	6	0.535	0.014	43	43	0.538	0.007	3	11	0.543	0.015	7	7	0.572	0.014	12	17	0.522	0.008	25	9	0.614	0.011	6	7	0.528	0.015	31	22	0.633	0.008	15	20	0.486	0.009
chrXV	266157	A	G	3	8	0.512	0.012	4	10	0.737	0.013	12	9	0.582	0.012	5	4	0.535	0.014	32	38	0.538	0.007	3	5	0.543	0.015	4	5	0.572	0.014	11	10	0.522	0.008	18	4	0.614	0.011	4	8	0.528	0.015	20	17	0.633	0.008	13	14	0.486	0.009
chrXV	266234	T	C	0	0	0.512	0.012	0	0	0.737	0.013	0	1	0.582	0.012	0	0	0.535	0.014	2	10	0.538	0.007	1	0	0.543	0.015	0	1	0.572	0.014	0	4	0.522	0.008	0	1	0.614	0.011	0	2	0.528	0.015	1	2	0.633	0.008	0	0	0.486	0.009
chrXV	266279	G	A	12	7	0.512	0.012	3	2	0.737	0.013	8	4	0.582	0.012	2	3	0.535	0.014	14	21	0.538	0.007	4	5	0.543	0.015	2	5	0.572	0.014	13	13	0.522	0.008	3	10	0.614	0.011	2	2	0.528	0.015	13	10	0.633	0.008	11	4	0.486	0.009
chrXV	267165	C	T	20	21	0.513	0.012	22	6	0.736	0.013	26	15	0.581	0.012	4	13	0.533	0.015	68	41	0.537	0.007	16	9	0.542	0.015	20	9	0.574	0.014	42	32	0.522	0.008	30	17	0.619	0.011	11	14	0.526	0.016	55	34	0.635	0.008	39	39	0.486	0.009
chrXV	268222	A	G	30	26	0.515	0.012	26	9	0.738	0.013	42	17	0.587	0.012	19	24	0.529	0.015	104	72	0.537	0.007	33	17	0.541	0.015	33	34	0.574	0.014	72	66	0.523	0.008	49	32	0.623	0.012	31	22	0.529	0.016	90	39	0.636	0.009	62	61	0.487	0.009
chrXV	269941	C	T	22	20	0.518	0.012	12	3	0.748	0.013	28	10	0.597	0.012	9	13	0.523	0.015	62	53	0.540	0.008	13	5	0.557	0.016	15	12	0.586	0.014	44	36	0.521	0.008	28	18	0.626	0.012	12	18	0.523	0.016	53	24	0.626	0.009	43	36	0.491	0.009
