## Supplementary material for "Diverse natural variants suppress mutations in hundreds of essential genes": Data S4: seq_Y14276.xls (part 9 of 9)

#Chromosome	Location	Ref_allele	Alt_allele	TSQ465_Y14276_34.2_ref_count	TSQ465_Y14276_34.2_alt_count	TSQ465_Y14276_34.2_posterior_mean	TSQ465_Y14276_34.2_posterior_SD	TSQ2266_Y14276_26.1_ref_count	TSQ2266_Y14276_26.1_alt_count	TSQ2266_Y14276_26.1_posterior_mean	TSQ2266_Y14276_26.1_posterior_SD	SN851_Y14276_34.2_ref_count	SN851_Y14276_34.2_alt_count	SN851_Y14276_34.2_posterior_mean	SN851_Y14276_34.2_posterior_SD	SN851_Y14276_34.1_ref_count	SN851_Y14276_34.1_alt_count	SN851_Y14276_34.1_posterior_mean	SN851_Y14276_34.1_posterior_SD	TSQ465_Y14276_26.1_ref_count	TSQ465_Y14276_26.1_alt_count	TSQ465_Y14276_26.1_posterior_mean	TSQ465_Y14276_26.1_posterior_SD	SN851_Y14276_26.1_ref_count	SN851_Y14276_26.1_alt_count	SN851_Y14276_26.1_posterior_mean	SN851_Y14276_26.1_posterior_SD	SN851_Y14276_26.2_ref_count	SN851_Y14276_26.2_alt_count	SN851_Y14276_26.2_posterior_mean	SN851_Y14276_26.2_posterior_SD	TSQ465_Y14276_26.2_ref_count	TSQ465_Y14276_26.2_alt_count	TSQ465_Y14276_26.2_posterior_mean	TSQ465_Y14276_26.2_posterior_SD	TSQ2266_Y14276_26.2_ref_count	TSQ2266_Y14276_26.2_alt_count	TSQ2266_Y14276_26.2_posterior_mean	TSQ2266_Y14276_26.2_posterior_SD	TSQ2266_Y14276_34.1_ref_count	TSQ2266_Y14276_34.1_alt_count	TSQ2266_Y14276_34.1_posterior_mean	TSQ2266_Y14276_34.1_posterior_SD	TSQ2266_Y14276_34.2_ref_count	TSQ2266_Y14276_34.2_alt_count	TSQ2266_Y14276_34.2_posterior_mean	TSQ2266_Y14276_34.2_posterior_SD	TSQ465_Y14276_34.1_ref_count	TSQ465_Y14276_34.1_alt_count	TSQ465_Y14276_34.1_posterior_mean	TSQ465_Y14276_34.1_posterior_SD
chrXV	270070	A	G	22	24	0.517	0.012	34	9	0.747	0.014	18	11	0.594	0.013	15	20	0.517	0.015	68	58	0.541	0.008	11	12	0.558	0.016	18	15	0.585	0.015	40	33	0.524	0.009	33	11	0.627	0.012	16	7	0.520	0.017	44	28	0.625	0.009	50	29	0.491	0.009
chrXV	271365	T	C	16	15	0.517	0.012	13	5	0.746	0.014	25	11	0.594	0.013	14	16	0.520	0.016	68	48	0.534	0.008	17	16	0.563	0.017	24	11	0.577	0.015	39	47	0.523	0.009	30	14	0.622	0.013	11	14	0.511	0.017	58	24	0.620	0.009	36	43	0.491	0.010
chrXV	271552	G	A	18	9	0.516	0.013	7	2	0.751	0.015	13	10	0.594	0.013	4	6	0.518	0.016	40	35	0.537	0.008	7	10	0.563	0.017	11	4	0.577	0.015	27	37	0.525	0.009	26	10	0.626	0.013	11	9	0.511	0.018	37	23	0.622	0.009	32	26	0.492	0.010
chrXV	271895	G	C	2	5	0.507	0.012	5	3	0.746	0.014	5	7	0.593	0.013	5	2	0.513	0.016	19	24	0.536	0.008	4	0	0.559	0.017	1	4	0.576	0.015	22	16	0.522	0.009	3	7	0.628	0.013	2	6	0.502	0.017	20	15	0.617	0.009	10	11	0.489	0.009
chrXV	272022	A	G	5	8	0.510	0.013	1	4	0.749	0.015	7	11	0.595	0.013	4	3	0.519	0.016	26	19	0.536	0.008	6	6	0.566	0.017	1	6	0.575	0.015	19	23	0.519	0.009	18	4	0.629	0.013	5	3	0.506	0.018	25	14	0.620	0.009	7	18	0.488	0.010
chrXV	272235	G	A	19	19	0.513	0.012	7	9	0.751	0.014	26	22	0.593	0.013	21	17	0.521	0.016	45	52	0.537	0.008	11	8	0.564	0.017	19	13	0.574	0.015	25	32	0.519	0.009	28	12	0.631	0.013	10	16	0.508	0.017	39	32	0.622	0.009	23	39	0.488	0.010
chrXV	273111	G	A	11	19	0.517	0.012	14	7	0.753	0.014	10	18	0.588	0.013	8	5	0.515	0.016	57	44	0.540	0.008	12	3	0.565	0.016	2	4	0.578	0.015	31	29	0.517	0.009	15	9	0.630	0.012	8	7	0.509	0.017	55	25	0.617	0.009	33	29	0.490	0.009
chrXV	273227	T	C	29	19	0.517	0.012	20	6	0.753	0.014	20	17	0.588	0.013	17	14	0.515	0.016	73	53	0.540	0.008	17	16	0.565	0.016	22	12	0.578	0.015	44	25	0.517	0.009	25	14	0.630	0.012	18	11	0.509	0.017	49	27	0.617	0.009	38	40	0.490	0.009
chrXV	273621	G	A	35	29	0.517	0.012	25	8	0.755	0.014	46	31	0.590	0.013	22	28	0.513	0.016	83	63	0.537	0.008	16	13	0.570	0.016	32	12	0.580	0.015	70	49	0.515	0.009	35	25	0.626	0.012	13	11	0.509	0.017	52	38	0.612	0.009	56	66	0.484	0.009
chrXV	274033	C	T	47	45	0.517	0.012	54	15	0.755	0.014	53	32	0.593	0.013	37	27	0.514	0.016	92	93	0.538	0.008	37	26	0.572	0.017	48	28	0.579	0.015	103	84	0.514	0.009	59	31	0.624	0.012	25	27	0.506	0.017	95	46	0.612	0.009	76	97	0.485	0.009
chrXV	274195	G	A	53	46	0.517	0.012	38	15	0.755	0.014	56	26	0.593	0.013	32	30	0.514	0.016	98	91	0.538	0.008	37	24	0.572	0.017	32	27	0.579	0.015	89	94	0.514	0.009	80	36	0.624	0.012	23	34	0.506	0.017	97	53	0.612	0.009	74	113	0.485	0.009
chrXV	274222	G	A	56	46	0.517	0.012	35	13	0.752	0.014	59	25	0.590	0.013	30	28	0.512	0.016	101	87	0.539	0.008	36	16	0.574	0.016	31	27	0.584	0.015	93	86	0.512	0.009	81	42	0.625	0.012	27	35	0.509	0.017	103	52	0.613	0.009	69	115	0.487	0.009
chrXV	274261	G	A	42	54	0.517	0.012	37	16	0.752	0.014	59	29	0.590	0.013	37	34	0.512	0.016	75	88	0.539	0.008	26	14	0.574	0.016	32	27	0.584	0.015	85	83	0.512	0.009	56	38	0.625	0.012	26	25	0.509	0.017	89	46	0.613	0.009	56	95	0.487	0.009
chrXV	276881	A	G	14	12	0.515	0.012	24	7	0.752	0.014	27	12	0.581	0.013	11	6	0.511	0.016	54	43	0.542	0.008	15	5	0.578	0.017	10	12	0.590	0.015	31	51	0.515	0.009	25	11	0.625	0.012	8	9	0.505	0.017	34	37	0.616	0.009	34	44	0.490	0.009
chrXV	277900	T	C	7	7	0.514	0.012	6	0	0.752	0.014	2	8	0.583	0.013	9	2	0.513	0.016	15	16	0.543	0.008	4	4	0.586	0.017	5	5	0.593	0.015	15	26	0.517	0.009	6	9	0.626	0.012	5	2	0.501	0.017	14	14	0.612	0.009	15	12	0.490	0.009
chrXV	278259	G	A	13	6	0.515	0.012	11	2	0.752	0.014	10	10	0.581	0.013	5	4	0.516	0.016	56	26	0.544	0.008	4	10	0.589	0.016	8	5	0.595	0.015	34	25	0.519	0.009	20	12	0.624	0.012	7	9	0.500	0.017	34	17	0.610	0.009	30	14	0.489	0.009
chrXV	278631	T	C	29	28	0.515	0.013	29	8	0.754	0.014	35	32	0.582	0.013	28	21	0.520	0.016	48	46	0.547	0.008	19	15	0.591	0.017	19	23	0.592	0.015	48	38	0.515	0.009	21	23	0.622	0.013	17	3	0.494	0.018	49	29	0.609	0.010	54	38	0.488	0.010
chrXV	279942	T	A	8	17	0.516	0.012	9	2	0.752	0.014	13	13	0.582	0.013	8	10	0.521	0.016	34	33	0.546	0.008	10	13	0.599	0.017	9	10	0.596	0.015	43	31	0.519	0.009	12	10	0.627	0.012	8	7	0.492	0.017	25	24	0.611	0.009	24	17	0.484	0.009
chrXV	280533	C	T	20	23	0.514	0.012	17	5	0.756	0.014	22	4	0.587	0.013	11	8	0.524	0.016	37	23	0.546	0.008	16	11	0.602	0.016	19	10	0.594	0.015	44	37	0.520	0.009	16	19	0.624	0.012	11	12	0.495	0.017	29	23	0.609	0.009	30	25	0.485	0.009
chrXV	282519	G	C	28	30	0.511	0.012	20	7	0.755	0.014	33	19	0.587	0.012	15	16	0.536	0.015	68	59	0.547	0.008	22	12	0.609	0.016	30	12	0.594	0.015	68	46	0.520	0.009	23	25	0.621	0.012	16	16	0.501	0.017	35	39	0.603	0.009	50	34	0.491	0.009
chrXV	287976	T	C	2	7	0.503	0.012	3	2	0.757	0.014	6	6	0.583	0.013	1	3	0.525	0.016	11	11	0.550	0.008	3	0	0.625	0.016	1	1	0.603	0.015	10	22	0.524	0.009	8	5	0.588	0.012	2	6	0.512	0.016	13	11	0.577	0.009	11	9	0.501	0.009
chrXV	288077	T	G	2	2	0.503	0.012	1	2	0.757	0.014	4	0	0.583	0.013	0	2	0.525	0.016	5	6	0.550	0.008	0	0	0.625	0.016	1	0	0.603	0.015	7	7	0.524	0.009	7	1	0.588	0.012	2	2	0.512	0.016	11	4	0.577	0.009	0	10	0.501	0.009
chrXV	289000	C	G	20	9	0.500	0.012	17	6	0.762	0.014	24	11	0.588	0.013	6	11	0.525	0.015	38	30	0.551	0.008	11	4	0.631	0.016	7	4	0.607	0.014	29	26	0.528	0.009	26	11	0.586	0.011	6	6	0.515	0.016	28	18	0.577	0.009	31	30	0.504	0.009
chrXV	289957	A	G	25	24	0.501	0.012	32	7	0.762	0.014	25	21	0.588	0.013	15	19	0.527	0.015	72	67	0.548	0.008	15	4	0.631	0.016	23	10	0.609	0.014	62	47	0.527	0.009	44	22	0.583	0.012	17	12	0.520	0.016	60	34	0.578	0.009	64	28	0.504	0.009
chrXV	290199	G	A	53	41	0.501	0.012	39	5	0.762	0.014	41	31	0.588	0.013	21	18	0.527	0.015	93	71	0.548	0.008	38	20	0.631	0.016	42	25	0.609	0.014	76	61	0.527	0.009	60	28	0.583	0.012	11	26	0.520	0.016	80	64	0.578	0.009	73	82	0.504	0.009
chrXV	290233	G	A	42	41	0.501	0.012	37	9	0.762	0.014	43	22	0.588	0.013	21	26	0.527	0.015	93	56	0.548	0.008	27	14	0.631	0.016	40	22	0.609	0.014	71	58	0.527	0.009	48	30	0.583	0.012	16	19	0.520	0.016	80	67	0.578	0.009	60	81	0.504	0.009
chrXV	290268	G	C	27	35	0.501	0.012	28	9	0.762	0.014	30	25	0.588	0.013	20	22	0.527	0.015	84	58	0.548	0.008	21	9	0.631	0.016	34	13	0.609	0.014	67	56	0.527	0.009	34	23	0.583	0.012	15	23	0.520	0.016	60	65	0.578	0.009	50	68	0.504	0.009
chrXV	290676	G	A	4	1	0.501	0.012	5	0	0.762	0.014	3	5	0.588	0.013	7	7	0.527	0.015	32	14	0.548	0.008	0	5	0.631	0.016	5	7	0.609	0.014	19	10	0.527	0.009	9	4	0.583	0.012	3	2	0.520	0.016	16	10	0.577	0.009	19	11	0.504	0.009
chrXV	290822	T	G	17	20	0.501	0.012	15	5	0.762	0.014	23	13	0.588	0.013	15	7	0.527	0.015	53	33	0.548	0.008	12	5	0.631	0.016	13	13	0.609	0.014	44	34	0.527	0.009	13	18	0.583	0.012	15	6	0.520	0.016	27	36	0.577	0.009	29	44	0.504	0.009
chrXV	292241	A	G	18	19	0.502	0.012	10	6	0.768	0.013	11	7	0.578	0.013	3	10	0.524	0.015	40	43	0.546	0.008	5	11	0.624	0.016	8	8	0.617	0.014	25	36	0.525	0.009	8	7	0.589	0.012	2	7	0.527	0.016	17	18	0.570	0.009	26	27	0.508	0.009
chrXV	292858	G	T	22	32	0.504	0.012	26	8	0.768	0.014	19	21	0.575	0.013	18	15	0.527	0.016	58	49	0.545	0.008	16	8	0.628	0.017	16	18	0.618	0.014	46	62	0.525	0.009	20	15	0.585	0.012	10	11	0.526	0.016	31	27	0.567	0.009	41	55	0.507	0.009
chrXV	292883	A	G	20	31	0.504	0.012	28	7	0.768	0.014	23	16	0.575	0.013	16	17	0.527	0.016	58	44	0.545	0.008	19	3	0.628	0.017	16	12	0.618	0.014	47	57	0.525	0.009	24	11	0.585	0.012	8	16	0.526	0.016	39	31	0.567	0.009	47	52	0.507	0.009
chrXV	293123	C	T	31	18	0.502	0.012	21	5	0.770	0.014	30	27	0.576	0.013	13	7	0.528	0.016	63	51	0.546	0.008	13	18	0.632	0.017	11	9	0.617	0.014	35	33	0.525	0.009	21	9	0.583	0.012	12	9	0.525	0.016	44	20	0.567	0.009	39	39	0.507	0.009
chrXV	293132	A	G	29	19	0.502	0.012	21	3	0.770	0.014	30	24	0.576	0.013	14	9	0.528	0.016	64	56	0.546	0.008	16	17	0.632	0.017	10	9	0.617	0.014	35	33	0.525	0.009	17	10	0.583	0.012	10	9	0.525	0.016	48	21	0.567	0.009	33	36	0.507	0.009
chrXV	293590	A	G	19	15	0.503	0.012	11	3	0.770	0.014	11	13	0.576	0.013	11	7	0.528	0.016	55	33	0.546	0.008	9	12	0.634	0.017	10	6	0.617	0.014	27	30	0.526	0.009	25	13	0.580	0.012	8	8	0.525	0.016	26	24	0.566	0.009	35	34	0.507	0.009
chrXV	294178	C	T	31	18	0.503	0.012	20	4	0.770	0.014	12	15	0.576	0.013	10	19	0.528	0.016	57	39	0.546	0.008	19	5	0.634	0.017	18	8	0.617	0.014	50	51	0.526	0.009	32	17	0.580	0.012	13	6	0.525	0.016	45	34	0.566	0.009	33	42	0.507	0.009
chrXV	294284	A	G	21	25	0.503	0.012	20	4	0.770	0.014	24	17	0.577	0.013	17	18	0.527	0.016	62	53	0.548	0.008	26	6	0.635	0.017	22	16	0.618	0.015	46	54	0.527	0.009	25	24	0.577	0.012	7	10	0.528	0.016	48	38	0.567	0.009	36	47	0.509	0.009
chrXV	294330	G	A	32	42	0.507	0.012	26	6	0.772	0.014	36	19	0.577	0.013	23	19	0.527	0.016	81	67	0.549	0.008	42	4	0.635	0.017	28	24	0.618	0.015	52	65	0.530	0.009	27	34	0.578	0.012	11	13	0.531	0.016	64	37	0.565	0.009	52	62	0.508	0.009
chrXV	294382	G	A	48	46	0.507	0.012	34	9	0.772	0.014	28	18	0.577	0.013	22	20	0.527	0.016	83	79	0.549	0.008	44	5	0.635	0.017	28	26	0.618	0.015	54	69	0.530	0.009	31	33	0.578	0.012	13	15	0.531	0.016	69	50	0.565	0.009	61	69	0.508	0.009
chrXV	294553	C	T	31	29	0.507	0.012	21	5	0.772	0.014	31	16	0.577	0.013	11	12	0.527	0.016	62	56	0.549	0.008	13	13	0.635	0.017	18	14	0.618	0.015	59	46	0.530	0.009	27	22	0.578	0.012	13	16	0.531	0.016	46	37	0.565	0.009	54	41	0.508	0.009
chrXV	295275	A	G	34	29	0.508	0.013	29	14	0.774	0.014	38	33	0.576	0.014	15	17	0.528	0.017	77	61	0.552	0.008	22	12	0.644	0.018	24	8	0.613	0.016	54	64	0.523	0.009	35	19	0.577	0.013	28	21	0.526	0.017	59	34	0.558	0.009	51	43	0.515	0.010
chrXV	295276	A	G	34	29	0.508	0.013	29	14	0.774	0.014	38	33	0.576	0.014	15	17	0.528	0.017	77	61	0.552	0.008	22	12	0.644	0.018	24	8	0.613	0.016	54	64	0.523	0.009	35	19	0.577	0.013	28	21	0.526	0.017	59	34	0.558	0.009	51	43	0.515	0.010
chrXV	297528	T	C	12	16	0.503	0.013	12	5	0.773	0.014	10	9	0.576	0.014	8	11	0.533	0.016	48	30	0.548	0.008	4	6	0.650	0.018	18	8	0.615	0.015	38	29	0.524	0.009	14	12	0.577	0.012	13	10	0.530	0.017	35	26	0.559	0.009	22	21	0.514	0.010
chrXV	297608	G	A	10	8	0.503	0.013	13	1	0.773	0.014	15	13	0.576	0.014	6	3	0.533	0.016	43	22	0.548	0.008	4	5	0.650	0.018	14	5	0.615	0.015	31	26	0.524	0.009	11	8	0.577	0.012	5	8	0.530	0.017	23	18	0.559	0.009	15	20	0.514	0.010
chrXV	298844	G	T	11	13	0.506	0.013	23	9	0.777	0.015	20	14	0.572	0.014	13	9	0.534	0.017	36	26	0.552	0.009	16	3	0.650	0.018	19	7	0.619	0.016	38	25	0.525	0.009	11	19	0.577	0.013	9	13	0.530	0.017	33	31	0.554	0.009	27	30	0.520	0.010
chrXV	298850	T	A	11	13	0.506	0.013	23	9	0.777	0.015	19	15	0.572	0.014	13	9	0.534	0.017	34	30	0.552	0.009	16	3	0.650	0.018	20	7	0.619	0.016	38	25	0.525	0.009	10	20	0.577	0.013	12	14	0.530	0.017	34	30	0.554	0.009	27	30	0.520	0.010
chrXV	298872	C	T	15	15	0.506	0.013	24	9	0.777	0.015	23	15	0.572	0.014	17	9	0.534	0.017	47	41	0.552	0.009	17	5	0.650	0.018	22	9	0.619	0.016	42	34	0.525	0.009	13	23	0.577	0.013	15	13	0.530	0.017	37	39	0.554	0.009	32	31	0.520	0.010
chrXV	298882	A	G	12	11	0.506	0.013	19	4	0.777	0.015	16	9	0.572	0.014	15	8	0.534	0.017	40	33	0.552	0.009	15	4	0.650	0.018	20	8	0.619	0.016	34	31	0.525	0.009	8	21	0.577	0.013	13	12	0.530	0.017	34	33	0.554	0.009	25	28	0.520	0.010
chrXV	299136	A	G	25	23	0.505	0.013	14	4	0.778	0.015	9	11	0.568	0.014	16	8	0.532	0.017	50	31	0.551	0.009	9	2	0.648	0.018	14	4	0.623	0.016	36	20	0.529	0.010	14	15	0.574	0.013	8	10	0.532	0.017	25	25	0.556	0.010	20	24	0.523	0.010
chrXV	300373	C	T	23	11	0.503	0.013	18	4	0.777	0.015	21	19	0.570	0.014	16	12	0.532	0.017	50	41	0.549	0.009	23	11	0.650	0.019	16	4	0.624	0.016	36	32	0.530	0.010	30	6	0.573	0.013	12	12	0.533	0.017	44	25	0.555	0.010	31	36	0.520	0.010
chrXV	300871	C	A	12	15	0.503	0.013	10	4	0.777	0.015	20	11	0.570	0.014	12	10	0.532	0.017	43	38	0.549	0.009	10	5	0.650	0.019	5	3	0.624	0.016	25	27	0.530	0.010	26	6	0.573	0.013	5	12	0.533	0.017	37	19	0.555	0.010	28	26	0.520	0.010
chrXV	300887	C	T	12	15	0.503	0.013	17	5	0.777	0.015	22	12	0.570	0.014	14	10	0.532	0.017	46	40	0.549	0.009	8	4	0.650	0.019	7	4	0.624	0.016	29	30	0.530	0.010	29	12	0.573	0.013	6	11	0.533	0.017	41	21	0.555	0.010	36	30	0.520	0.010
chrXV	301075	T	G	24	29	0.503	0.013	32	2	0.777	0.015	41	14	0.572	0.015	20	11	0.530	0.018	66	55	0.550	0.009	17	6	0.654	0.019	21	17	0.632	0.016	58	44	0.529	0.010	22	18	0.576	0.013	21	17	0.533	0.017	53	42	0.553	0.010	47	46	0.517	0.010
chrXV	301153	G	A	22	31	0.503	0.013	29	2	0.777	0.015	39	10	0.572	0.015	11	17	0.530	0.018	63	63	0.550	0.009	24	10	0.654	0.019	18	18	0.632	0.016	56	48	0.529	0.010	25	24	0.576	0.013	18	12	0.533	0.017	54	37	0.553	0.010	68	50	0.517	0.010
chrXV	301224	G	A	32	27	0.503	0.013	33	4	0.777	0.015	28	7	0.572	0.015	9	16	0.530	0.018	75	54	0.550	0.009	19	6	0.654	0.019	15	16	0.632	0.016	55	32	0.529	0.010	22	13	0.576	0.013	14	14	0.533	0.017	36	28	0.553	0.010	69	38	0.517	0.010
chrXV	301621	C	G	26	40	0.506	0.014	23	8	0.777	0.016	34	23	0.574	0.015	33	12	0.532	0.018	78	55	0.551	0.009	23	11	0.662	0.019	28	24	0.635	0.017	58	57	0.528	0.010	30	17	0.576	0.013	16	8	0.534	0.018	48	47	0.553	0.010	76	55	0.516	0.010
chrXV	301662	T	C	32	44	0.506	0.014	29	11	0.777	0.016	42	20	0.574	0.015	34	9	0.532	0.018	90	67	0.551	0.009	30	12	0.662	0.019	26	24	0.635	0.017	62	54	0.528	0.010	38	20	0.576	0.013	23	9	0.534	0.018	56	50	0.553	0.010	85	52	0.516	0.010
chrXV	303067	C	T	8	7	0.505	0.014	3	1	0.777	0.016	7	1	0.574	0.015	6	5	0.532	0.018	15	16	0.551	0.009	13	2	0.662	0.019	6	2	0.636	0.017	13	15	0.528	0.010	14	7	0.576	0.013	7	5	0.534	0.018	25	7	0.553	0.010	17	20	0.516	0.010
chrXV	303214	G	T	4	1	0.505	0.014	2	2	0.777	0.016	13	3	0.574	0.015	2	7	0.532	0.018	15	11	0.551	0.009	3	2	0.662	0.019	4	6	0.636	0.017	9	9	0.528	0.010	3	2	0.576	0.013	1	4	0.534	0.018	17	4	0.553	0.010	11	7	0.516	0.010
chrXV	303991	A	T	35	38	0.501	0.014	20	6	0.778	0.015	28	27	0.571	0.015	16	14	0.533	0.018	70	66	0.549	0.009	9	8	0.663	0.019	15	13	0.637	0.017	52	39	0.528	0.010	20	18	0.580	0.013	9	15	0.534	0.018	52	45	0.555	0.010	48	43	0.515	0.010
chrXV	305436	A	G	12	19	0.499	0.013	17	5	0.775	0.015	11	15	0.573	0.014	12	18	0.529	0.017	60	45	0.550	0.009	6	10	0.666	0.019	13	8	0.637	0.016	55	36	0.530	0.010	35	25	0.579	0.013	7	6	0.531	0.017	41	30	0.559	0.010	51	47	0.515	0.010
chrXV	306068	A	G	21	26	0.499	0.013	28	1	0.775	0.015	15	16	0.573	0.014	17	19	0.529	0.017	78	62	0.550	0.009	21	8	0.666	0.019	22	17	0.637	0.016	61	52	0.530	0.010	31	32	0.579	0.013	8	8	0.531	0.017	49	30	0.559	0.010	34	54	0.515	0.010
chrXV	307589	T	C	24	7	0.499	0.013	10	1	0.775	0.015	14	11	0.573	0.014	6	3	0.529	0.017	38	30	0.550	0.009	14	7	0.666	0.019	23	10	0.637	0.016	27	30	0.530	0.010	5	9	0.579	0.013	10	9	0.531	0.017	29	23	0.559	0.010	28	20	0.515	0.010
chrXV	307977	T	A	39	0	0.497	0.013	5	23	0.771	0.015	23	0	0.576	0.014	20	0	0.529	0.017	92	0	0.551	0.009	19	0	0.667	0.019	21	0	0.638	0.016	97	0	0.530	0.010	17	35	0.579	0.013	11	14	0.532	0.017	35	38	0.558	0.010	77	0	0.518	0.010
chrXV	308032	A	G	40	0	0.497	0.013	5	23	0.771	0.015	32	0	0.576	0.014	22	0	0.529	0.017	83	0	0.551	0.009	19	0	0.667	0.019	24	0	0.638	0.016	97	0	0.530	0.010	19	29	0.579	0.013	16	18	0.532	0.017	29	34	0.558	0.010	79	0	0.518	0.010
chrXV	308091	T	C	38	0	0.497	0.013	8	30	0.771	0.015	35	0	0.576	0.014	25	0	0.529	0.017	83	0	0.551	0.009	26	0	0.667	0.019	21	0	0.638	0.016	90	0	0.530	0.010	15	36	0.579	0.013	13	19	0.532	0.017	32	46	0.558	0.010	85	0	0.518	0.010
chrXV	308198	T	G	50	0	0.497	0.013	7	22	0.771	0.015	33	0	0.576	0.014	25	0	0.529	0.017	103	0	0.551	0.009	25	0	0.667	0.019	28	0	0.638	0.016	87	0	0.530	0.010	22	26	0.579	0.013	19	15	0.532	0.017	38	44	0.558	0.010	84	0	0.518	0.010
chrXV	308232	T	C	57	0	0.497	0.013	10	22	0.771	0.015	31	0	0.576	0.014	20	0	0.529	0.017	119	0	0.551	0.009	26	0	0.667	0.019	28	0	0.638	0.016	82	0	0.530	0.010	22	25	0.579	0.013	18	17	0.532	0.017	36	54	0.558	0.010	87	0	0.518	0.010
chrXV	308350	T	C	69	0	0.497	0.013	4	35	0.772	0.015	45	0	0.576	0.014	43	0	0.529	0.017	152	0	0.551	0.009	32	0	0.667	0.019	46	0	0.638	0.016	124	0	0.530	0.010	36	26	0.579	0.013	19	12	0.532	0.017	37	58	0.558	0.010	102	0	0.518	0.010
chrXV	308438	T	C	72	0	0.501	0.013	4	29	0.772	0.015	64	0	0.579	0.014	71	0	0.529	0.017	172	0	0.549	0.009	54	0	0.668	0.018	61	0	0.636	0.016	145	0	0.532	0.009	43	22	0.583	0.013	24	21	0.532	0.017	48	55	0.560	0.009	143	0	0.517	0.010
chrXV	308642	A	G	91	0	0.501	0.013	13	33	0.772	0.015	65	0	0.579	0.014	56	0	0.538	0.017	152	0	0.549	0.009	51	0	0.668	0.018	40	0	0.636	0.016	116	0	0.532	0.009	44	41	0.583	0.013	26	20	0.527	0.017	43	49	0.560	0.009	113	0	0.517	0.010
chrXV	308771	A	G	53	0	0.501	0.013	0	25	0.772	0.015	44	0	0.579	0.014	32	0	0.538	0.017	139	0	0.549	0.009	17	0	0.668	0.018	31	0	0.636	0.016	77	0	0.532	0.009	32	30	0.583	0.013	15	9	0.527	0.017	29	40	0.560	0.009	89	0	0.517	0.010
chrXV	308777	A	T	52	0	0.501	0.013	1	25	0.772	0.015	44	0	0.579	0.014	31	0	0.538	0.017	140	0	0.549	0.009	19	0	0.668	0.018	31	0	0.636	0.016	77	0	0.532	0.009	33	28	0.583	0.013	16	9	0.527	0.017	30	39	0.560	0.009	92	0	0.517	0.010
chrXV	308842	T	C	45	0	0.501	0.013	9	16	0.772	0.015	53	0	0.579	0.014	30	0	0.538	0.017	125	0	0.549	0.009	21	0	0.668	0.018	22	0	0.636	0.016	73	0	0.532	0.009	22	32	0.583	0.013	18	11	0.527	0.017	32	45	0.560	0.009	79	0	0.517	0.010
chrXV	308881	A	T	44	0	0.501	0.013	9	16	0.772	0.015	52	0	0.579	0.014	29	0	0.538	0.017	116	0	0.549	0.009	19	0	0.668	0.018	18	0	0.636	0.016	74	0	0.532	0.009	22	26	0.583	0.013	15	13	0.527	0.017	27	50	0.560	0.009	81	0	0.517	0.010
chrXV	309504	G	A	27	35	0.500	0.013	37	5	0.777	0.015	44	15	0.577	0.014	22	22	0.539	0.017	64	54	0.550	0.009	25	9	0.669	0.018	34	13	0.635	0.016	82	45	0.529	0.010	23	25	0.587	0.013	12	7	0.530	0.017	53	43	0.567	0.009	62	46	0.514	0.010
chrXV	310257	A	G	18	14	0.502	0.013	24	1	0.774	0.014	20	9	0.586	0.014	14	8	0.539	0.016	43	42	0.551	0.008	7	9	0.667	0.018	20	5	0.631	0.016	42	37	0.531	0.009	15	15	0.588	0.012	14	6	0.529	0.017	36	14	0.570	0.009	29	27	0.515	0.010
chrXV	310258	A	G	18	14	0.502	0.013	24	1	0.774	0.014	20	9	0.586	0.014	14	8	0.539	0.016	43	42	0.551	0.008	7	9	0.667	0.018	20	5	0.631	0.016	42	37	0.531	0.009	15	15	0.588	0.012	14	6	0.529	0.017	36	14	0.570	0.009	29	27	0.515	0.010
chrXV	312146	A	T	34	36	0.495	0.013	39	5	0.768	0.015	26	26	0.591	0.014	18	29	0.548	0.017	81	72	0.551	0.009	21	14	0.669	0.018	45	17	0.630	0.016	62	63	0.527	0.009	41	17	0.574	0.013	16	13	0.524	0.017	68	41	0.568	0.009	56	53	0.507	0.010
chrXV	312151	C	T	34	37	0.495	0.013	40	5	0.768	0.015	29	25	0.591	0.014	19	28	0.548	0.017	86	71	0.551	0.009	22	14	0.669	0.018	46	17	0.630	0.016	63	59	0.527	0.009	40	18	0.574	0.013	17	13	0.524	0.017	71	42	0.568	0.009	59	52	0.507	0.010
chrXV	312534	T	C	27	16	0.495	0.013	24	7	0.768	0.015	28	5	0.591	0.014	18	4	0.548	0.017	62	52	0.551	0.009	26	3	0.669	0.018	15	11	0.630	0.016	38	42	0.527	0.009	8	17	0.574	0.013	11	6	0.524	0.017	34	40	0.568	0.009	37	23	0.507	0.010
chrXV	315627	T	C	1	0	0.488	0.014	1	0	0.777	0.016	0	0	0.609	0.015	0	2	0.546	0.017	4	2	0.546	0.009	1	0	0.674	0.019	4	0	0.652	0.017	4	3	0.542	0.010	0	0	0.578	0.014	2	1	0.525	0.017	1	4	0.572	0.010	1	3	0.519	0.010
chrXV	317984	T	C	37	37	0.483	0.014	41	1	0.772	0.015	28	18	0.607	0.014	26	13	0.562	0.017	56	58	0.551	0.009	25	10	0.682	0.018	42	5	0.645	0.016	46	45	0.546	0.010	33	11	0.578	0.013	27	10	0.525	0.017	45	33	0.578	0.010	53	53	0.525	0.010
chrXV	318136	C	T	8	15	0.483	0.014	17	0	0.772	0.015	17	4	0.607	0.014	11	7	0.562	0.017	35	26	0.551	0.009	20	3	0.682	0.018	10	2	0.645	0.016	32	35	0.546	0.010	14	5	0.578	0.013	7	8	0.525	0.017	23	23	0.578	0.010	33	20	0.525	0.010
chrXV	324875	T	C	20	36	0.465	0.014	21	5	0.790	0.016	26	25	0.616	0.015	23	16	0.558	0.018	52	47	0.549	0.009	14	9	0.687	0.019	18	8	0.645	0.017	45	39	0.544	0.010	36	21	0.581	0.013	12	13	0.520	0.018	51	31	0.590	0.010	40	42	0.522	0.011
chrXV	325728	C	T	15	26	0.465	0.014	27	11	0.790	0.016	25	20	0.616	0.015	13	19	0.558	0.018	57	48	0.549	0.009	7	2	0.688	0.019	25	14	0.645	0.017	62	39	0.545	0.010	21	17	0.581	0.013	12	15	0.520	0.018	53	29	0.590	0.010	52	52	0.521	0.011
chrXV	326270	A	G	14	10	0.465	0.014	13	0	0.790	0.016	11	4	0.616	0.015	6	5	0.559	0.018	41	23	0.549	0.009	5	1	0.688	0.019	7	10	0.645	0.017	19	23	0.545	0.010	18	4	0.581	0.013	10	3	0.520	0.018	22	11	0.590	0.010	18	12	0.521	0.011
chrXV	328791	C	A	9	15	0.462	0.014	11	7	0.807	0.014	18	5	0.640	0.014	10	1	0.569	0.017	40	30	0.563	0.009	15	6	0.701	0.017	12	6	0.654	0.016	25	21	0.537	0.009	11	7	0.579	0.013	13	10	0.539	0.017	28	25	0.592	0.009	26	11	0.524	0.010
chrXV	329473	T	C	41	26	0.465	0.014	28	7	0.803	0.014	26	13	0.641	0.014	32	8	0.568	0.017	69	64	0.561	0.009	22	10	0.701	0.017	19	13	0.649	0.016	69	53	0.540	0.009	35	15	0.584	0.013	8	26	0.544	0.018	69	46	0.600	0.010	45	45	0.522	0.010
chrXV	329561	C	G	45	41	0.465	0.014	51	13	0.803	0.014	34	19	0.641	0.014	33	12	0.568	0.017	87	70	0.561	0.009	29	11	0.701	0.017	47	16	0.649	0.016	75	67	0.540	0.009	49	30	0.587	0.013	16	23	0.542	0.018	76	52	0.602	0.009	79	51	0.522	0.010
chrXV	330438	T	C	22	27	0.463	0.013	32	7	0.812	0.013	27	20	0.645	0.014	19	19	0.571	0.016	65	54	0.565	0.008	22	10	0.701	0.016	19	9	0.647	0.015	52	45	0.540	0.009	36	21	0.589	0.013	14	10	0.547	0.018	60	24	0.624	0.010	54	54	0.523	0.010
chrXV	330787	C	G	33	34	0.462	0.013	17	6	0.810	0.013	25	8	0.648	0.013	22	21	0.572	0.016	76	71	0.566	0.008	32	19	0.698	0.016	20	20	0.651	0.015	51	40	0.538	0.009	35	22	0.593	0.013	15	15	0.551	0.018	67	31	0.626	0.009	43	47	0.524	0.009
chrXV	330823	A	G	28	30	0.462	0.013	16	3	0.810	0.013	30	8	0.648	0.013	21	16	0.572	0.016	78	66	0.566	0.008	21	14	0.698	0.016	15	15	0.651	0.015	53	40	0.538	0.009	25	23	0.593	0.013	11	10	0.551	0.018	63	30	0.626	0.009	29	38	0.524	0.009
chrXV	331115	C	T	15	9	0.462	0.013	11	5	0.810	0.013	24	8	0.648	0.013	13	7	0.572	0.016	65	36	0.566	0.008	9	4	0.698	0.016	10	4	0.651	0.015	40	35	0.538	0.009	13	10	0.593	0.013	5	12	0.551	0.018	32	22	0.626	0.009	29	17	0.524	0.009
chrXV	331520	T	A	10	30	0.463	0.013	19	6	0.808	0.013	29	13	0.644	0.013	10	14	0.575	0.016	58	44	0.567	0.008	22	6	0.697	0.016	27	9	0.648	0.015	55	48	0.534	0.009	15	33	0.597	0.013	11	13	0.549	0.018	52	24	0.628	0.009	42	44	0.522	0.010
chrXV	331767	A	G	24	11	0.463	0.013	11	2	0.806	0.013	15	5	0.646	0.013	12	8	0.577	0.016	35	31	0.566	0.008	12	5	0.694	0.016	14	11	0.650	0.015	37	36	0.530	0.009	15	11	0.595	0.013	9	15	0.551	0.018	32	23	0.630	0.009	30	25	0.519	0.009
chrXV	331799	A	C	23	9	0.463	0.013	9	4	0.806	0.013	16	7	0.646	0.013	12	8	0.577	0.016	38	30	0.566	0.008	12	3	0.694	0.016	12	11	0.650	0.015	40	34	0.530	0.009	16	14	0.595	0.013	8	16	0.551	0.018	27	22	0.630	0.009	35	27	0.519	0.009
chrXV	334926	A	G	24	23	0.472	0.013	32	6	0.804	0.013	27	17	0.650	0.013	15	15	0.583	0.016	48	57	0.569	0.008	14	8	0.700	0.015	18	5	0.649	0.015	47	44	0.531	0.009	23	17	0.587	0.013	18	7	0.553	0.017	52	31	0.632	0.009	49	46	0.521	0.009
chrXV	335413	A	G	20	23	0.472	0.013	24	3	0.804	0.013	32	17	0.650	0.013	20	16	0.582	0.016	61	52	0.570	0.008	20	8	0.700	0.015	16	7	0.649	0.015	54	39	0.532	0.009	38	18	0.587	0.013	14	14	0.555	0.017	36	31	0.632	0.009	39	43	0.521	0.009
chrXV	336813	G	A	21	26	0.464	0.012	27	10	0.804	0.013	23	16	0.653	0.013	33	20	0.579	0.015	51	48	0.569	0.008	22	5	0.700	0.015	18	19	0.651	0.015	49	37	0.533	0.009	28	22	0.584	0.013	17	10	0.561	0.017	56	26	0.634	0.009	62	37	0.515	0.009
chrXV	337020	T	A	19	24	0.464	0.012	12	1	0.805	0.013	16	9	0.657	0.012	5	9	0.579	0.015	53	39	0.568	0.008	14	3	0.701	0.015	18	8	0.648	0.014	51	32	0.531	0.008	27	20	0.583	0.012	10	3	0.556	0.016	46	32	0.636	0.009	28	29	0.512	0.009
chrXV	337882	G	A	30	35	0.466	0.012	31	12	0.805	0.013	26	16	0.656	0.012	38	12	0.578	0.015	87	44	0.568	0.008	15	14	0.699	0.015	20	17	0.648	0.014	74	55	0.531	0.008	35	28	0.579	0.012	12	20	0.558	0.016	48	26	0.635	0.009	61	35	0.513	0.009
chrXV	337970	G	C	30	31	0.466	0.012	22	11	0.805	0.013	28	13	0.656	0.012	22	11	0.578	0.015	81	42	0.568	0.008	18	4	0.699	0.015	23	13	0.648	0.014	65	51	0.531	0.008	22	13	0.579	0.012	19	17	0.558	0.016	60	22	0.635	0.009	45	39	0.513	0.009
chrXV	339985	G	A	14	6	0.469	0.012	9	2	0.807	0.012	10	4	0.665	0.012	13	2	0.570	0.015	40	29	0.575	0.007	8	0	0.703	0.014	7	3	0.645	0.014	28	32	0.530	0.008	5	12	0.583	0.012	4	7	0.565	0.016	29	21	0.632	0.008	10	14	0.515	0.009
chrXV	340281	T	C	2	5	0.469	0.012	3	2	0.807	0.012	12	4	0.665	0.012	11	1	0.570	0.015	21	18	0.575	0.007	4	1	0.703	0.014	10	4	0.645	0.014	25	10	0.530	0.008	7	5	0.583	0.012	5	4	0.565	0.016	24	11	0.632	0.008	7	15	0.515	0.009
chrXV	340625	T	C	15	19	0.468	0.012	12	11	0.808	0.012	18	8	0.662	0.012	13	6	0.568	0.014	34	38	0.577	0.007	15	2	0.704	0.014	13	9	0.644	0.014	24	35	0.531	0.008	15	8	0.581	0.012	9	8	0.565	0.015	35	15	0.633	0.008	21	25	0.516	0.009
chrXV	340701	T	C	12	13	0.470	0.011	4	8	0.806	0.012	18	4	0.659	0.011	6	4	0.567	0.014	35	26	0.576	0.007	8	2	0.704	0.014	18	10	0.643	0.014	25	23	0.532	0.008	15	11	0.583	0.012	5	5	0.565	0.015	28	17	0.633	0.008	23	25	0.518	0.008
chrXV	340736	A	G	9	10	0.470	0.011	5	6	0.806	0.012	8	1	0.659	0.011	5	4	0.567	0.014	32	17	0.576	0.007	7	2	0.704	0.014	13	6	0.643	0.014	17	16	0.532	0.008	8	5	0.583	0.012	3	5	0.565	0.015	25	15	0.633	0.008	16	21	0.518	0.008
chrXV	340936	T	A	4	0	0.470	0.011	3	0	0.806	0.012	2	0	0.659	0.011	6	0	0.567	0.014	5	2	0.576	0.007	0	0	0.704	0.014	0	0	0.643	0.014	2	2	0.532	0.008	1	3	0.583	0.012	0	0	0.565	0.015	5	1	0.633	0.008	9	1	0.518	0.008
chrXV	340969	G	A	3	0	0.470	0.011	3	0	0.806	0.012	2	1	0.659	0.011	4	0	0.567	0.014	5	4	0.576	0.007	0	0	0.704	0.014	0	0	0.643	0.014	3	4	0.532	0.008	0	1	0.583	0.012	0	0	0.565	0.015	4	1	0.633	0.008	5	0	0.518	0.008
chrXV	341179	G	A	3	2	0.470	0.011	5	0	0.802	0.012	2	3	0.663	0.011	1	0	0.569	0.014	14	5	0.575	0.007	5	2	0.702	0.014	1	2	0.642	0.013	10	12	0.535	0.008	3	0	0.583	0.012	2	3	0.563	0.015	6	3	0.634	0.008	6	2	0.520	0.008
chrXV	343010	T	G	16	25	0.471	0.011	19	3	0.802	0.011	18	18	0.663	0.011	8	16	0.569	0.014	57	25	0.576	0.007	5	6	0.703	0.014	9	10	0.642	0.013	46	31	0.536	0.008	22	15	0.582	0.011	11	11	0.566	0.015	27	20	0.635	0.008	36	31	0.519	0.008
chrXV	343770	G	A	23	41	0.473	0.011	36	3	0.802	0.011	36	14	0.665	0.011	21	14	0.570	0.014	52	65	0.577	0.007	28	15	0.704	0.013	37	15	0.642	0.013	55	44	0.536	0.008	29	19	0.582	0.011	10	10	0.565	0.015	65	30	0.634	0.008	53	63	0.518	0.008
chrXV	344531	C	A	33	53	0.474	0.011	41	10	0.804	0.011	48	41	0.667	0.011	26	21	0.567	0.014	85	61	0.578	0.007	47	13	0.704	0.013	53	21	0.642	0.013	73	76	0.539	0.007	57	30	0.581	0.011	24	19	0.566	0.015	70	45	0.635	0.008	75	64	0.517	0.008
chrXV	347793	A	G	12	12	0.483	0.010	16	2	0.806	0.011	19	17	0.664	0.010	9	3	0.563	0.013	49	20	0.576	0.007	11	2	0.708	0.013	11	5	0.645	0.012	24	20	0.543	0.007	12	10	0.583	0.011	12	11	0.565	0.014	26	28	0.642	0.008	30	39	0.517	0.008
chrXV	348182	A	G	9	1	0.484	0.010	8	8	0.807	0.011	14	3	0.666	0.010	1	6	0.563	0.013	33	17	0.575	0.007	12	2	0.709	0.013	13	2	0.648	0.012	26	23	0.543	0.007	16	5	0.582	0.011	6	12	0.564	0.014	27	22	0.643	0.008	24	26	0.516	0.008
chrXV	348935	G	A	27	37	0.486	0.010	28	1	0.809	0.010	41	14	0.669	0.010	19	21	0.562	0.013	87	50	0.575	0.006	32	12	0.706	0.012	31	11	0.652	0.012	63	49	0.542	0.007	28	31	0.584	0.010	34	12	0.566	0.014	66	44	0.642	0.007	60	64	0.516	0.008
chrXV	349164	T	C	23	38	0.486	0.010	35	4	0.809	0.010	39	16	0.669	0.010	36	26	0.562	0.013	97	50	0.575	0.006	21	11	0.706	0.012	26	13	0.652	0.012	66	72	0.542	0.007	34	28	0.584	0.010	22	12	0.566	0.014	67	51	0.642	0.007	69	67	0.516	0.008
chrXV	349427	T	A	36	43	0.485	0.010	35	5	0.810	0.010	33	15	0.668	0.010	24	18	0.560	0.013	60	52	0.576	0.006	36	9	0.707	0.012	24	17	0.650	0.012	52	47	0.542	0.007	27	21	0.585	0.010	14	9	0.566	0.014	70	33	0.644	0.007	58	36	0.518	0.008
chrXV	349511	T	C	17	9	0.485	0.010	15	8	0.810	0.010	14	13	0.668	0.010	13	8	0.560	0.013	52	34	0.576	0.006	7	5	0.707	0.012	9	19	0.650	0.012	27	19	0.542	0.007	11	5	0.585	0.010	9	7	0.566	0.014	38	15	0.644	0.007	32	20	0.518	0.008
chrXV	349515	C	T	17	9	0.485	0.010	15	8	0.810	0.010	14	13	0.668	0.010	13	8	0.560	0.013	52	34	0.576	0.006	7	5	0.707	0.012	9	19	0.650	0.012	27	19	0.542	0.007	11	5	0.585	0.010	9	7	0.566	0.014	38	15	0.644	0.007	32	20	0.518	0.008
chrXV	349766	G	T	17	14	0.485	0.010	34	9	0.810	0.010	36	4	0.668	0.010	18	13	0.560	0.013	57	36	0.576	0.006	16	8	0.707	0.012	11	6	0.650	0.012	29	36	0.542	0.007	21	22	0.585	0.010	16	15	0.566	0.014	41	26	0.644	0.007	35	31	0.518	0.008
chrXV	349987	A	C	12	5	0.484	0.010	6	4	0.810	0.010	16	11	0.668	0.010	7	6	0.560	0.013	31	31	0.576	0.006	12	7	0.706	0.012	13	12	0.650	0.012	28	26	0.542	0.007	11	13	0.585	0.010	1	10	0.566	0.014	35	11	0.643	0.007	19	16	0.517	0.008
chrXV	350020	A	G	10	5	0.484	0.010	8	7	0.810	0.010	20	9	0.668	0.010	11	7	0.560	0.013	34	33	0.576	0.006	12	9	0.706	0.012	12	10	0.650	0.012	37	20	0.542	0.007	13	10	0.585	0.010	1	9	0.566	0.014	36	15	0.643	0.007	23	20	0.517	0.008
chrXV	350053	A	G	9	7	0.484	0.010	11	7	0.808	0.010	11	5	0.668	0.010	11	5	0.560	0.013	25	28	0.575	0.006	9	12	0.704	0.012	7	9	0.650	0.012	29	15	0.542	0.007	15	7	0.583	0.010	2	7	0.566	0.014	32	10	0.644	0.007	17	18	0.518	0.008
chrXV	350129	C	T	5	14	0.484	0.010	9	9	0.808	0.010	19	1	0.668	0.010	6	7	0.560	0.013	29	28	0.575	0.006	10	8	0.704	0.012	5	9	0.650	0.012	31	16	0.542	0.007	9	8	0.583	0.010	2	11	0.566	0.014	23	12	0.644	0.007	15	15	0.518	0.008
chrXV	350275	T	A	7	18	0.484	0.010	6	2	0.808	0.010	12	7	0.668	0.010	3	2	0.560	0.013	22	21	0.575	0.006	7	2	0.704	0.012	7	4	0.650	0.012	31	15	0.542	0.007	15	9	0.583	0.010	7	1	0.566	0.014	19	12	0.644	0.007	13	15	0.518	0.008
chrXV	350302	C	G	6	15	0.484	0.010	6	3	0.808	0.010	13	10	0.668	0.010	5	2	0.560	0.013	27	14	0.575	0.006	8	4	0.704	0.012	8	4	0.650	0.012	25	14	0.542	0.007	15	9	0.583	0.010	6	0	0.566	0.014	16	12	0.644	0.007	9	22	0.518	0.008
chrXV	350863	T	C	17	15	0.485	0.010	22	1	0.810	0.010	20	5	0.665	0.010	14	10	0.559	0.013	50	41	0.576	0.006	5	10	0.705	0.012	17	15	0.652	0.012	49	31	0.542	0.007	15	10	0.582	0.010	5	11	0.566	0.014	50	19	0.645	0.007	30	33	0.519	0.008
chrXV	351325	C	A	38	54	0.485	0.010	35	2	0.810	0.010	52	24	0.666	0.010	34	20	0.559	0.013	124	67	0.575	0.006	29	12	0.706	0.012	44	21	0.653	0.012	74	75	0.542	0.007	51	37	0.583	0.010	37	14	0.567	0.014	84	33	0.646	0.007	82	67	0.519	0.007
chrXV	351541	C	T	36	46	0.484	0.010	28	8	0.811	0.010	45	18	0.667	0.010	33	24	0.554	0.013	99	68	0.575	0.006	29	16	0.705	0.013	35	12	0.651	0.012	67	67	0.543	0.007	41	30	0.581	0.010	26	16	0.572	0.014	70	35	0.647	0.007	77	63	0.517	0.008
chrXV	351607	C	T	42	34	0.484	0.010	23	5	0.811	0.010	45	22	0.667	0.010	31	14	0.554	0.013	110	62	0.575	0.006	25	12	0.705	0.013	26	14	0.651	0.012	66	71	0.543	0.007	44	28	0.581	0.010	12	14	0.572	0.014	77	35	0.647	0.007	71	67	0.517	0.008
chrXV	352665	A	G	22	27	0.483	0.010	21	6	0.816	0.010	27	11	0.665	0.010	19	9	0.555	0.013	73	64	0.576	0.007	15	10	0.709	0.013	33	13	0.655	0.012	43	60	0.544	0.007	23	20	0.582	0.010	19	12	0.575	0.014	55	23	0.647	0.007	45	56	0.517	0.008
chrXV	353860	C	G	8	5	0.481	0.010	6	0	0.811	0.010	6	3	0.661	0.010	6	5	0.554	0.013	16	10	0.580	0.006	2	2	0.707	0.013	2	1	0.649	0.012	12	18	0.544	0.007	9	6	0.581	0.010	0	6	0.584	0.014	15	8	0.650	0.007	10	5	0.518	0.008
chrXV	353873	T	A	3	2	0.481	0.010	3	0	0.811	0.010	2	0	0.661	0.010	5	1	0.554	0.013	8	4	0.580	0.006	0	2	0.707	0.013	1	0	0.649	0.012	9	10	0.544	0.007	2	2	0.581	0.010	0	3	0.584	0.014	10	3	0.650	0.007	2	1	0.518	0.008
chrXV	353934	C	T	2	4	0.481	0.010	3	0	0.811	0.010	3	3	0.661	0.010	2	1	0.554	0.013	6	8	0.580	0.006	1	2	0.707	0.013	3	0	0.649	0.012	9	10	0.544	0.007	2	1	0.581	0.010	0	0	0.584	0.014	14	3	0.650	0.007	4	3	0.518	0.008
chrXV	354129	T	C	27	17	0.481	0.010	13	6	0.813	0.010	34	4	0.662	0.010	10	7	0.553	0.013	30	30	0.579	0.006	14	4	0.703	0.012	15	7	0.649	0.012	33	15	0.543	0.007	16	10	0.582	0.010	9	14	0.586	0.014	46	14	0.650	0.007	22	19	0.517	0.008
chrXV	354288	A	G	4	7	0.481	0.010	10	2	0.813	0.010	6	2	0.662	0.010	7	1	0.553	0.013	28	30	0.579	0.006	10	3	0.703	0.012	9	4	0.649	0.012	19	21	0.543	0.007	13	5	0.582	0.010	3	8	0.586	0.014	29	14	0.650	0.007	18	17	0.517	0.008
chrXV	354680	A	T	17	8	0.484	0.010	9	0	0.817	0.010	15	5	0.665	0.010	11	11	0.553	0.013	44	17	0.581	0.006	6	3	0.705	0.012	16	3	0.649	0.011	21	23	0.544	0.007	22	5	0.579	0.010	15	6	0.588	0.014	39	14	0.650	0.007	27	21	0.516	0.007
chrXV	354739	T	C	8	2	0.484	0.010	8	2	0.817	0.010	13	7	0.665	0.010	7	7	0.553	0.013	37	20	0.581	0.006	9	3	0.705	0.012	12	5	0.649	0.011	28	27	0.544	0.007	13	5	0.579	0.010	11	5	0.588	0.014	20	7	0.650	0.007	21	25	0.516	0.007
chrXV	354846	A	T	3	1	0.484	0.010	5	2	0.817	0.010	2	4	0.664	0.010	2	1	0.554	0.013	19	10	0.580	0.006	2	2	0.704	0.012	3	4	0.648	0.011	22	17	0.544	0.007	7	5	0.579	0.010	3	0	0.586	0.014	10	5	0.650	0.007	11	18	0.516	0.007
chrXV	355038	G	A	0	3	0.484	0.010	0	0	0.817	0.010	5	0	0.664	0.010	1	1	0.554	0.013	8	2	0.580	0.006	3	2	0.704	0.012	0	0	0.648	0.011	6	3	0.544	0.007	0	1	0.579	0.010	0	0	0.586	0.014	4	3	0.650	0.007	5	1	0.516	0.007
chrXV	355477	A	G	27	11	0.483	0.010	19	1	0.816	0.010	12	7	0.662	0.010	9	9	0.554	0.012	44	44	0.580	0.006	9	4	0.700	0.012	17	6	0.647	0.011	35	31	0.545	0.007	9	14	0.578	0.010	7	3	0.588	0.013	36	26	0.651	0.007	30	24	0.517	0.007
chrXV	355517	C	T	31	18	0.483	0.010	27	3	0.816	0.010	17	12	0.661	0.010	9	9	0.551	0.012	55	56	0.580	0.006	16	8	0.698	0.012	12	6	0.649	0.011	38	38	0.545	0.007	6	10	0.579	0.010	9	5	0.588	0.013	43	22	0.652	0.007	27	28	0.517	0.007
chrXV	355645	A	T	25	9	0.483	0.010	21	6	0.816	0.010	28	4	0.661	0.010	6	0	0.551	0.012	56	45	0.580	0.006	6	2	0.698	0.012	9	6	0.649	0.011	38	27	0.545	0.007	7	12	0.579	0.010	8	3	0.588	0.013	41	27	0.652	0.007	25	21	0.517	0.007
chrXV	355779	A	G	9	9	0.483	0.010	8	0	0.816	0.010	20	13	0.661	0.010	7	2	0.551	0.012	49	37	0.580	0.006	9	4	0.698	0.012	11	4	0.649	0.011	28	24	0.545	0.007	7	10	0.579	0.010	10	5	0.588	0.013	21	16	0.652	0.007	13	15	0.517	0.007
chrXV	355981	G	A	7	10	0.483	0.009	15	2	0.816	0.009	9	8	0.662	0.010	7	3	0.550	0.012	28	22	0.579	0.006	20	4	0.698	0.012	5	4	0.649	0.011	19	28	0.543	0.007	9	12	0.580	0.010	5	2	0.585	0.013	24	12	0.653	0.007	7	20	0.519	0.007
chrXV	356119	T	G	10	17	0.482	0.009	13	1	0.818	0.009	11	4	0.659	0.009	5	7	0.548	0.012	18	11	0.577	0.006	2	3	0.698	0.012	2	5	0.650	0.011	31	16	0.543	0.007	8	10	0.578	0.010	11	6	0.583	0.013	19	11	0.654	0.007	17	18	0.520	0.007
chrXV	356384	A	G	7	9	0.482	0.009	2	4	0.818	0.009	6	3	0.659	0.009	3	6	0.548	0.012	26	15	0.577	0.006	4	1	0.698	0.012	8	0	0.650	0.011	21	13	0.543	0.007	8	3	0.578	0.010	11	2	0.583	0.013	14	6	0.654	0.007	10	11	0.520	0.007
chrXV	356416	T	C	7	8	0.482	0.009	2	2	0.818	0.009	5	2	0.659	0.009	4	4	0.548	0.012	23	19	0.577	0.006	1	1	0.698	0.012	13	0	0.650	0.011	24	8	0.543	0.007	6	5	0.578	0.010	6	2	0.583	0.013	18	8	0.654	0.007	9	16	0.520	0.007
chrXV	356505	C	T	3	10	0.482	0.009	5	1	0.816	0.009	7	3	0.658	0.009	3	6	0.549	0.012	35	26	0.579	0.006	3	0	0.700	0.012	15	1	0.650	0.011	31	22	0.543	0.006	5	10	0.579	0.010	1	3	0.582	0.013	36	6	0.654	0.007	21	24	0.520	0.007
chrXV	357029	C	T	21	30	0.479	0.009	22	8	0.818	0.009	29	15	0.658	0.009	14	14	0.547	0.012	69	56	0.579	0.006	21	8	0.697	0.011	13	6	0.649	0.011	40	38	0.539	0.006	27	23	0.577	0.009	15	6	0.580	0.013	46	24	0.655	0.007	39	51	0.518	0.007
chrXV	357107	T	C	20	31	0.479	0.009	20	7	0.818	0.009	30	13	0.658	0.009	18	15	0.547	0.012	47	49	0.579	0.006	12	8	0.697	0.011	15	7	0.649	0.011	36	39	0.539	0.006	23	16	0.577	0.009	17	14	0.580	0.013	37	16	0.655	0.007	45	44	0.518	0.007
chrXV	357164	A	G	14	29	0.479	0.009	18	4	0.818	0.009	33	5	0.658	0.009	10	12	0.547	0.012	50	52	0.579	0.006	17	9	0.697	0.011	13	6	0.649	0.011	29	44	0.539	0.006	24	19	0.577	0.009	19	13	0.580	0.013	34	10	0.655	0.007	36	42	0.518	0.007
chrXV	357194	A	G	18	26	0.479	0.009	17	5	0.818	0.009	31	4	0.658	0.009	7	12	0.547	0.012	43	45	0.579	0.006	16	5	0.697	0.011	15	8	0.649	0.011	37	33	0.539	0.006	21	19	0.577	0.009	15	12	0.580	0.013	34	18	0.655	0.007	34	44	0.518	0.007
chrXV	357276	A	G	13	24	0.479	0.009	14	1	0.816	0.009	14	2	0.658	0.009	10	9	0.545	0.012	34	29	0.580	0.006	18	2	0.697	0.011	10	6	0.648	0.011	34	19	0.538	0.006	6	23	0.578	0.009	11	6	0.577	0.012	28	23	0.654	0.007	28	29	0.518	0.007
chrXV	357287	G	A	13	24	0.479	0.009	16	1	0.816	0.009	14	2	0.658	0.009	11	7	0.545	0.012	33	27	0.580	0.006	17	2	0.697	0.011	8	6	0.648	0.011	31	17	0.538	0.006	4	21	0.578	0.009	11	8	0.577	0.012	27	20	0.654	0.007	24	28	0.518	0.007
chrXV	357367	C	T	11	20	0.479	0.009	22	2	0.816	0.009	15	3	0.658	0.009	9	9	0.545	0.012	24	36	0.580	0.006	7	5	0.697	0.011	12	5	0.648	0.011	25	17	0.538	0.006	5	11	0.578	0.009	13	9	0.577	0.012	30	21	0.654	0.007	22	17	0.518	0.007
chrXV	357437	C	A	15	13	0.479	0.009	22	3	0.816	0.009	8	2	0.658	0.009	6	9	0.545	0.012	26	29	0.580	0.006	9	4	0.697	0.011	14	3	0.648	0.011	28	34	0.538	0.006	11	12	0.578	0.009	13	7	0.577	0.012	28	22	0.654	0.007	23	21	0.518	0.007
chrXV	357574	T	C	10	4	0.479	0.009	10	3	0.816	0.009	10	3	0.658	0.009	11	3	0.545	0.012	31	28	0.580	0.006	10	3	0.697	0.011	10	1	0.648	0.011	23	26	0.538	0.006	12	11	0.578	0.009	12	6	0.577	0.012	20	20	0.654	0.007	15	20	0.518	0.007
chrXV	357984	G	A	30	34	0.480	0.009	23	3	0.816	0.009	48	15	0.660	0.009	27	20	0.544	0.012	68	59	0.580	0.006	27	10	0.696	0.011	19	16	0.650	0.010	62	72	0.538	0.006	37	31	0.575	0.009	24	30	0.579	0.012	86	36	0.656	0.007	40	60	0.518	0.007
chrXV	357991	T	C	29	33	0.480	0.009	24	3	0.816	0.009	44	16	0.660	0.009	25	19	0.544	0.012	66	56	0.580	0.006	28	11	0.696	0.011	16	17	0.650	0.010	59	71	0.538	0.006	36	27	0.575	0.009	23	27	0.579	0.012	81	33	0.656	0.007	39	60	0.518	0.007
chrXV	358111	A	C	34	38	0.481	0.009	25	9	0.818	0.009	34	15	0.660	0.009	29	19	0.544	0.012	87	69	0.581	0.006	28	14	0.696	0.011	24	21	0.653	0.010	57	74	0.537	0.006	28	32	0.575	0.009	21	29	0.579	0.012	78	40	0.656	0.007	56	81	0.516	0.007
chrXV	358597	A	G	29	25	0.481	0.009	34	9	0.818	0.009	42	25	0.662	0.009	17	14	0.543	0.012	72	51	0.581	0.006	14	9	0.697	0.011	11	5	0.654	0.010	62	52	0.538	0.006	24	26	0.575	0.009	21	12	0.578	0.012	56	41	0.657	0.007	57	47	0.516	0.007
chrXV	359602	C	T	20	17	0.483	0.009	22	9	0.815	0.009	29	7	0.661	0.009	11	14	0.540	0.011	56	36	0.580	0.006	23	5	0.698	0.011	21	13	0.653	0.010	48	53	0.537	0.006	42	13	0.578	0.009	11	11	0.582	0.012	39	15	0.661	0.006	34	38	0.516	0.007
chrXV	359899	C	T	24	20	0.483	0.009	26	2	0.814	0.009	30	12	0.660	0.009	12	20	0.539	0.011	76	40	0.580	0.006	8	4	0.697	0.011	14	13	0.652	0.010	65	43	0.536	0.006	29	19	0.578	0.009	15	5	0.583	0.012	39	35	0.662	0.006	42	26	0.517	0.007
chrXV	360797	C	T	22	17	0.482	0.009	21	1	0.813	0.009	23	7	0.659	0.009	17	8	0.541	0.011	82	48	0.581	0.005	14	8	0.697	0.011	24	11	0.655	0.010	52	50	0.539	0.006	32	22	0.577	0.009	19	6	0.586	0.012	52	36	0.664	0.006	42	45	0.514	0.007
chrXV	360995	T	A	14	17	0.482	0.009	9	1	0.813	0.009	17	8	0.659	0.009	18	6	0.540	0.011	55	28	0.581	0.005	13	8	0.697	0.011	17	6	0.655	0.010	43	22	0.539	0.006	20	19	0.577	0.009	13	3	0.586	0.012	35	25	0.664	0.006	36	21	0.514	0.007
chrXV	361461	C	A	22	9	0.483	0.009	23	5	0.816	0.009	19	19	0.660	0.009	8	9	0.537	0.011	54	21	0.579	0.006	20	6	0.697	0.011	18	13	0.655	0.010	47	37	0.538	0.006	20	22	0.577	0.009	10	9	0.586	0.012	52	25	0.663	0.006	48	34	0.515	0.007
chrXV	361558	A	T	28	34	0.483	0.009	24	7	0.816	0.009	16	17	0.660	0.009	21	19	0.537	0.011	74	55	0.579	0.006	18	7	0.697	0.011	23	18	0.655	0.010	77	42	0.538	0.006	23	26	0.577	0.009	19	5	0.586	0.012	66	25	0.663	0.006	67	50	0.515	0.007
chrXV	361719	A	G	31	33	0.484	0.009	41	13	0.816	0.009	34	24	0.658	0.009	26	23	0.537	0.011	72	63	0.579	0.005	21	9	0.695	0.011	17	11	0.656	0.010	76	57	0.537	0.006	31	15	0.576	0.009	8	5	0.586	0.012	54	33	0.665	0.006	56	43	0.515	0.007
chrXV	361759	G	A	34	30	0.484	0.009	37	7	0.816	0.009	41	17	0.658	0.009	32	25	0.537	0.011	86	66	0.579	0.005	26	5	0.695	0.011	20	11	0.656	0.010	65	62	0.537	0.006	36	20	0.576	0.009	6	13	0.586	0.012	60	33	0.665	0.006	56	49	0.515	0.007
chrXV	362126	A	G	11	13	0.485	0.009	16	9	0.816	0.009	37	9	0.658	0.009	23	13	0.536	0.011	43	35	0.580	0.006	7	5	0.694	0.011	8	6	0.657	0.010	54	20	0.538	0.006	16	29	0.576	0.009	8	11	0.587	0.012	40	15	0.665	0.006	48	23	0.516	0.007
chrXV	363413	T	A	14	20	0.487	0.008	7	4	0.817	0.008	17	9	0.659	0.009	17	5	0.540	0.011	53	29	0.582	0.005	12	2	0.693	0.011	11	10	0.656	0.010	47	34	0.539	0.006	30	24	0.578	0.009	10	6	0.588	0.012	45	20	0.665	0.006	26	30	0.517	0.006
chrXV	363553	A	G	10	13	0.488	0.008	13	7	0.817	0.008	8	4	0.659	0.009	4	1	0.540	0.011	34	22	0.582	0.005	8	3	0.692	0.011	9	6	0.656	0.010	29	17	0.540	0.006	6	9	0.577	0.009	3	8	0.587	0.012	17	11	0.666	0.006	16	20	0.517	0.006
chrXV	363824	G	A	20	13	0.488	0.008	14	1	0.816	0.008	19	7	0.658	0.008	6	15	0.540	0.011	42	37	0.582	0.005	8	5	0.692	0.010	18	7	0.657	0.010	38	30	0.541	0.006	17	13	0.578	0.009	9	3	0.586	0.011	27	19	0.666	0.006	26	30	0.517	0.006
chrXV	364095	A	G	10	4	0.489	0.008	3	0	0.816	0.008	13	5	0.658	0.008	2	5	0.541	0.011	26	12	0.582	0.005	7	2	0.692	0.010	9	5	0.657	0.010	17	27	0.541	0.006	13	9	0.578	0.009	2	4	0.585	0.011	15	24	0.666	0.006	7	15	0.517	0.006
chrXV	364302	T	A	12	6	0.490	0.008	13	0	0.817	0.008	13	4	0.659	0.008	8	3	0.542	0.011	27	19	0.583	0.005	10	3	0.692	0.010	4	6	0.657	0.010	21	10	0.540	0.006	12	8	0.580	0.009	5	7	0.587	0.011	21	18	0.667	0.006	10	23	0.518	0.006
chrXV	364854	C	T	22	18	0.491	0.008	17	4	0.816	0.008	29	12	0.662	0.008	12	17	0.543	0.011	58	28	0.584	0.005	14	16	0.692	0.010	20	8	0.660	0.010	57	29	0.540	0.006	25	17	0.582	0.008	10	2	0.586	0.011	38	20	0.670	0.006	24	28	0.520	0.006
chrXV	365208	G	A	12	13	0.490	0.008	19	1	0.815	0.008	24	8	0.662	0.008	6	14	0.546	0.011	40	28	0.583	0.005	17	2	0.690	0.010	7	7	0.661	0.010	34	19	0.540	0.006	14	14	0.582	0.008	10	6	0.586	0.011	38	12	0.670	0.006	29	23	0.520	0.006
chrXV	365792	T	C	21	27	0.494	0.008	24	6	0.814	0.008	40	19	0.662	0.008	15	8	0.546	0.011	89	54	0.585	0.005	21	5	0.692	0.010	26	16	0.659	0.010	54	49	0.541	0.006	24	18	0.581	0.008	10	15	0.587	0.011	54	34	0.670	0.006	43	46	0.522	0.006
chrXV	365917	G	A	27	36	0.494	0.008	13	11	0.814	0.008	36	13	0.662	0.008	6	7	0.546	0.011	63	43	0.585	0.005	12	14	0.692	0.010	28	18	0.659	0.010	55	41	0.541	0.006	23	21	0.581	0.008	9	10	0.587	0.011	58	23	0.670	0.006	42	45	0.522	0.006
chrXV	366186	A	G	27	30	0.494	0.008	35	1	0.814	0.008	24	15	0.662	0.008	16	23	0.546	0.011	55	48	0.586	0.005	17	7	0.692	0.010	28	9	0.660	0.010	37	27	0.541	0.006	26	11	0.581	0.008	18	13	0.587	0.011	50	22	0.671	0.006	49	35	0.522	0.006
chrXV	366495	T	C	18	29	0.494	0.008	21	7	0.814	0.008	23	22	0.662	0.008	20	11	0.546	0.011	55	59	0.586	0.005	23	6	0.692	0.010	22	7	0.660	0.010	55	48	0.541	0.006	22	24	0.581	0.008	14	9	0.587	0.011	58	18	0.671	0.006	41	41	0.522	0.006
chrXV	366618	C	T	21	24	0.494	0.008	16	5	0.814	0.008	30	17	0.662	0.008	10	5	0.546	0.011	61	43	0.586	0.005	20	4	0.692	0.010	20	15	0.660	0.010	51	45	0.541	0.006	23	12	0.581	0.008	10	7	0.587	0.011	57	23	0.671	0.006	37	41	0.522	0.006
chrXV	366644	A	G	17	20	0.494	0.008	17	9	0.814	0.008	26	21	0.662	0.008	15	10	0.546	0.011	60	47	0.586	0.005	18	3	0.692	0.010	24	14	0.660	0.010	53	45	0.541	0.006	26	16	0.581	0.008	12	5	0.587	0.011	60	24	0.671	0.006	33	38	0.522	0.006
chrXV	366780	C	T	34	25	0.494	0.008	30	8	0.814	0.008	30	15	0.662	0.008	11	11	0.546	0.011	57	56	0.586	0.005	16	4	0.692	0.010	27	10	0.660	0.010	65	32	0.541	0.006	26	22	0.581	0.008	12	15	0.587	0.011	49	32	0.671	0.006	41	32	0.522	0.006
chrXV	366884	C	T	28	41	0.494	0.008	50	12	0.815	0.008	32	18	0.662	0.008	23	17	0.546	0.011	74	42	0.586	0.005	19	4	0.692	0.010	38	8	0.660	0.010	74	36	0.541	0.006	24	30	0.581	0.008	21	18	0.587	0.011	76	23	0.671	0.006	43	35	0.522	0.006
chrXV	367187	T	G	9	10	0.494	0.008	10	0	0.814	0.008	9	9	0.662	0.008	4	5	0.546	0.011	29	17	0.586	0.005	8	1	0.692	0.010	8	4	0.660	0.010	31	21	0.541	0.006	11	9	0.581	0.008	4	10	0.587	0.011	19	6	0.671	0.006	22	19	0.522	0.006
chrXV	367217	C	T	10	11	0.494	0.008	12	1	0.814	0.008	9	6	0.662	0.008	7	3	0.546	0.011	40	15	0.586	0.005	9	0	0.692	0.010	11	3	0.660	0.010	31	23	0.541	0.006	11	12	0.581	0.008	7	11	0.587	0.011	16	8	0.671	0.006	21	20	0.522	0.006
chrXV	367258	G	A	7	12	0.494	0.008	10	1	0.814	0.008	11	5	0.662	0.008	8	2	0.546	0.011	42	15	0.586	0.005	7	1	0.692	0.010	13	7	0.660	0.010	35	27	0.541	0.006	14	11	0.581	0.008	7	12	0.587	0.011	17	9	0.671	0.006	20	15	0.522	0.006
chrXV	367288	A	G	4	11	0.494	0.008	9	1	0.814	0.008	9	4	0.662	0.008	7	1	0.546	0.011	30	15	0.586	0.005	9	1	0.692	0.010	13	7	0.660	0.010	31	25	0.541	0.006	14	10	0.581	0.008	9	8	0.587	0.011	13	7	0.671	0.006	18	13	0.522	0.006
chrXV	367292	T	C	4	11	0.494	0.008	9	1	0.814	0.008	9	4	0.662	0.008	7	1	0.546	0.011	30	15	0.586	0.005	9	1	0.692	0.010	13	7	0.660	0.010	31	25	0.541	0.006	14	10	0.581	0.008	9	8	0.587	0.011	13	7	0.671	0.006	18	13	0.522	0.006
chrXV	367410	T	C	8	6	0.494	0.008	6	1	0.814	0.008	11	8	0.662	0.008	7	10	0.546	0.011	35	22	0.586	0.005	5	0	0.692	0.010	7	4	0.660	0.010	29	18	0.541	0.006	15	6	0.581	0.008	5	3	0.587	0.011	23	11	0.671	0.006	7	7	0.522	0.006
chrXV	368091	T	C	19	19	0.493	0.008	15	2	0.815	0.008	18	8	0.662	0.008	10	13	0.544	0.010	45	42	0.588	0.005	20	7	0.688	0.010	21	8	0.661	0.009	56	42	0.541	0.006	27	10	0.582	0.008	13	10	0.584	0.011	38	16	0.670	0.006	31	32	0.524	0.006
chrXV	368190	C	T	13	17	0.493	0.008	12	6	0.815	0.008	13	7	0.662	0.008	16	12	0.544	0.010	35	48	0.588	0.005	21	7	0.688	0.010	19	13	0.661	0.009	41	33	0.541	0.006	27	10	0.582	0.008	17	11	0.584	0.011	43	19	0.670	0.006	28	29	0.524	0.006
chrXV	368375	C	T	21	11	0.493	0.008	17	10	0.815	0.008	19	15	0.662	0.008	18	11	0.544	0.010	44	41	0.588	0.005	10	6	0.688	0.010	14	12	0.661	0.009	39	28	0.541	0.006	26	10	0.582	0.008	19	13	0.584	0.011	43	17	0.670	0.006	26	29	0.524	0.006
chrXV	368964	A	C	18	16	0.496	0.008	12	1	0.815	0.008	12	3	0.665	0.008	2	8	0.544	0.010	23	23	0.588	0.005	7	3	0.686	0.010	17	5	0.659	0.009	41	29	0.542	0.006	8	7	0.581	0.008	6	6	0.585	0.011	32	8	0.671	0.006	16	18	0.523	0.006
chrXV	369165	C	T	8	7	0.496	0.008	6	1	0.815	0.008	13	2	0.665	0.008	3	3	0.544	0.010	16	14	0.588	0.005	14	2	0.686	0.010	10	3	0.659	0.009	14	20	0.542	0.006	12	3	0.581	0.008	1	4	0.585	0.011	14	8	0.671	0.006	11	16	0.523	0.006
chrXV	369329	A	G	2	11	0.496	0.008	9	3	0.815	0.008	15	2	0.667	0.008	12	8	0.544	0.010	30	28	0.588	0.005	19	9	0.685	0.010	16	4	0.660	0.009	17	15	0.543	0.006	15	9	0.583	0.008	5	5	0.585	0.011	23	15	0.672	0.006	17	17	0.524	0.006
chrXV	369380	C	T	8	10	0.496	0.008	20	2	0.815	0.008	22	5	0.667	0.008	8	12	0.544	0.010	33	26	0.588	0.005	19	13	0.686	0.010	18	4	0.660	0.009	23	20	0.543	0.006	17	12	0.583	0.008	8	6	0.585	0.011	31	16	0.672	0.006	20	17	0.524	0.006
chrXV	369488	C	T	14	14	0.496	0.008	24	3	0.815	0.008	31	9	0.667	0.008	4	13	0.544	0.010	31	24	0.588	0.005	16	12	0.686	0.010	10	3	0.660	0.009	14	24	0.543	0.006	20	16	0.583	0.008	9	5	0.585	0.011	26	23	0.672	0.006	14	20	0.524	0.006
chrXV	369542	C	T	17	15	0.496	0.008	11	2	0.815	0.008	27	12	0.667	0.008	4	8	0.544	0.010	35	24	0.588	0.005	16	7	0.686	0.010	12	5	0.660	0.009	16	25	0.543	0.006	17	7	0.583	0.008	11	5	0.585	0.011	30	18	0.672	0.006	15	19	0.524	0.006
chrXV	369848	T	G	23	13	0.497	0.008	17	2	0.816	0.008	24	6	0.668	0.008	16	9	0.543	0.010	58	44	0.587	0.005	11	5	0.684	0.010	27	8	0.660	0.009	33	37	0.541	0.006	24	15	0.584	0.008	8	5	0.585	0.011	27	21	0.672	0.006	22	25	0.524	0.006
chrXV	369905	C	T	19	20	0.497	0.008	16	1	0.816	0.008	26	14	0.668	0.008	18	12	0.543	0.010	59	52	0.587	0.005	23	7	0.684	0.010	24	12	0.660	0.009	36	48	0.541	0.006	27	9	0.584	0.008	13	8	0.585	0.011	46	30	0.672	0.006	27	22	0.524	0.006
chrXV	370296	T	C	14	22	0.499	0.008	19	2	0.815	0.008	15	11	0.667	0.008	5	8	0.547	0.010	63	35	0.587	0.005	12	4	0.681	0.010	13	12	0.657	0.009	34	31	0.539	0.006	17	10	0.588	0.008	7	6	0.583	0.011	50	20	0.673	0.006	39	22	0.525	0.006
chrXV	371124	G	A	15	14	0.500	0.008	7	4	0.813	0.008	14	8	0.670	0.008	10	9	0.550	0.010	38	32	0.587	0.005	7	7	0.680	0.010	9	13	0.658	0.009	31	26	0.542	0.006	13	15	0.592	0.008	10	2	0.584	0.011	32	14	0.679	0.006	28	21	0.525	0.006
chrXV	371158	A	G	12	12	0.500	0.008	4	8	0.813	0.008	8	9	0.670	0.008	5	6	0.550	0.010	32	29	0.587	0.005	4	7	0.679	0.010	13	7	0.659	0.009	28	24	0.542	0.006	12	16	0.593	0.008	9	2	0.584	0.011	24	12	0.679	0.006	19	16	0.524	0.006
chrXV	371543	G	T	13	6	0.499	0.008	7	2	0.815	0.008	8	6	0.669	0.008	9	8	0.550	0.010	41	34	0.589	0.005	2	10	0.681	0.010	13	11	0.658	0.009	34	27	0.541	0.006	11	9	0.592	0.008	4	1	0.584	0.011	29	15	0.678	0.006	30	23	0.525	0.006
chrXV	372056	C	T	6	10	0.499	0.008	10	2	0.815	0.008	14	6	0.671	0.008	6	6	0.551	0.010	34	25	0.587	0.005	11	0	0.681	0.010	13	3	0.659	0.009	26	24	0.540	0.006	13	8	0.592	0.008	12	1	0.583	0.011	29	15	0.681	0.006	23	30	0.524	0.006
chrXV	372211	T	C	8	10	0.499	0.008	13	8	0.815	0.008	19	9	0.671	0.008	4	2	0.552	0.010	26	26	0.587	0.005	11	3	0.681	0.010	9	8	0.659	0.009	22	9	0.540	0.006	5	8	0.592	0.008	6	1	0.583	0.011	22	7	0.681	0.006	16	18	0.524	0.006
chrXV	372255	T	G	10	9	0.499	0.008	17	7	0.815	0.008	19	4	0.673	0.008	5	2	0.552	0.010	30	23	0.587	0.005	17	1	0.681	0.010	8	6	0.660	0.009	29	13	0.540	0.006	5	7	0.592	0.008	10	5	0.584	0.011	27	11	0.681	0.006	16	20	0.524	0.006
chrXV	372353	C	T	8	3	0.499	0.008	14	3	0.815	0.008	11	3	0.673	0.008	6	2	0.552	0.010	17	20	0.587	0.005	12	2	0.681	0.010	6	4	0.660	0.009	23	14	0.540	0.006	10	3	0.592	0.008	7	3	0.584	0.011	20	7	0.681	0.006	21	19	0.524	0.006
chrXV	372369	G	T	8	3	0.499	0.008	12	2	0.815	0.008	5	2	0.673	0.008	6	2	0.553	0.010	16	20	0.587	0.005	10	1	0.681	0.010	7	3	0.660	0.009	20	14	0.540	0.006	6	4	0.592	0.008	6	3	0.584	0.011	17	7	0.681	0.006	20	22	0.524	0.006
chrXV	372375	G	T	7	3	0.499	0.008	11	2	0.815	0.008	5	3	0.673	0.008	6	2	0.553	0.010	17	18	0.587	0.005	9	1	0.681	0.010	7	3	0.660	0.009	18	14	0.540	0.006	6	4	0.592	0.008	6	3	0.584	0.011	17	7	0.681	0.006	18	23	0.524	0.006
chrXV	372460	T	C	0	4	0.498	0.008	2	0	0.814	0.008	0	2	0.672	0.008	0	0	0.553	0.010	2	6	0.587	0.005	1	0	0.681	0.010	0	1	0.661	0.009	2	3	0.539	0.006	1	1	0.592	0.008	0	1	0.584	0.011	0	9	0.680	0.006	1	13	0.524	0.006
chrXV	372557	A	G	12	5	0.497	0.008	8	2	0.814	0.008	9	0	0.672	0.008	4	4	0.553	0.010	9	14	0.587	0.005	3	0	0.681	0.010	2	6	0.660	0.009	25	13	0.539	0.006	4	4	0.593	0.008	3	1	0.585	0.011	10	19	0.680	0.006	12	5	0.524	0.006
chrXV	373539	A	G	21	23	0.500	0.008	31	2	0.813	0.008	19	15	0.673	0.008	7	20	0.555	0.010	61	39	0.586	0.005	13	5	0.680	0.010	22	8	0.658	0.009	44	32	0.539	0.006	31	13	0.595	0.008	21	11	0.578	0.011	61	26	0.681	0.006	33	30	0.523	0.006
chrXV	373552	A	G	25	24	0.500	0.008	34	3	0.813	0.008	23	17	0.673	0.008	10	22	0.555	0.010	67	38	0.586	0.005	17	5	0.680	0.010	22	7	0.658	0.009	43	39	0.539	0.006	35	16	0.595	0.008	21	13	0.578	0.011	63	28	0.681	0.006	33	35	0.523	0.006
chrXV	373586	T	C	24	29	0.500	0.008	34	4	0.813	0.008	24	16	0.673	0.008	9	24	0.555	0.010	63	41	0.586	0.005	20	5	0.680	0.010	20	7	0.658	0.009	41	38	0.539	0.006	35	13	0.595	0.008	21	15	0.578	0.011	61	30	0.681	0.006	34	30	0.523	0.006
chrXV	373701	G	A	16	5	0.500	0.008	11	6	0.813	0.008	6	2	0.673	0.008	8	6	0.555	0.010	40	24	0.586	0.005	5	3	0.680	0.010	7	3	0.658	0.009	23	29	0.539	0.006	12	10	0.595	0.008	12	6	0.578	0.011	20	10	0.682	0.006	18	15	0.523	0.006
chrXV	374373	G	A	12	10	0.499	0.008	19	7	0.813	0.008	17	11	0.674	0.008	3	11	0.551	0.010	46	25	0.585	0.005	12	8	0.679	0.010	16	10	0.658	0.009	21	31	0.540	0.006	15	20	0.595	0.008	9	7	0.579	0.011	39	22	0.682	0.006	30	26	0.523	0.006
chrXV	374442	T	C	14	9	0.499	0.008	31	4	0.813	0.008	18	9	0.674	0.008	4	11	0.551	0.010	45	38	0.585	0.005	9	8	0.679	0.010	22	9	0.658	0.009	15	38	0.540	0.006	14	16	0.595	0.008	8	12	0.579	0.011	38	18	0.682	0.006	25	28	0.523	0.006
chrXV	374469	T	A	18	11	0.499	0.008	39	0	0.813	0.008	24	6	0.674	0.008	8	8	0.551	0.010	51	44	0.585	0.005	8	10	0.679	0.010	27	9	0.658	0.009	24	41	0.540	0.006	17	7	0.595	0.008	8	10	0.579	0.011	50	16	0.682	0.006	21	30	0.523	0.006
chrXV	374481	C	T	18	12	0.499	0.008	37	0	0.813	0.008	24	6	0.674	0.008	7	6	0.551	0.010	54	47	0.585	0.005	9	9	0.679	0.010	26	9	0.658	0.009	30	39	0.540	0.006	12	9	0.595	0.008	10	12	0.579	0.011	49	15	0.683	0.006	20	31	0.523	0.006
chrXV	374598	C	G	13	17	0.499	0.008	18	7	0.813	0.008	22	11	0.674	0.008	13	15	0.551	0.010	64	48	0.585	0.005	18	8	0.679	0.010	27	16	0.658	0.009	38	42	0.540	0.006	20	8	0.595	0.008	19	5	0.579	0.011	57	29	0.683	0.006	28	35	0.523	0.006
chrXV	374613	C	T	17	17	0.499	0.008	18	6	0.813	0.008	20	9	0.674	0.008	13	15	0.551	0.010	62	53	0.585	0.005	16	5	0.679	0.010	28	14	0.658	0.009	43	38	0.540	0.006	22	10	0.595	0.008	18	4	0.579	0.011	46	31	0.683	0.006	24	32	0.523	0.006
chrXV	374751	G	A	31	19	0.500	0.008	28	5	0.814	0.008	30	10	0.674	0.008	16	21	0.553	0.010	72	50	0.585	0.005	11	4	0.679	0.010	13	7	0.657	0.009	63	37	0.540	0.006	18	18	0.596	0.008	18	6	0.578	0.011	48	24	0.683	0.006	52	32	0.524	0.006
chrXV	374763	T	C	32	22	0.500	0.008	27	5	0.814	0.008	30	10	0.674	0.008	17	22	0.553	0.010	76	52	0.585	0.005	11	4	0.679	0.010	12	9	0.657	0.009	62	39	0.540	0.006	20	21	0.596	0.008	16	7	0.578	0.011	51	24	0.683	0.006	55	34	0.524	0.006
chrXV	374879	C	T	29	41	0.500	0.008	38	11	0.814	0.008	37	26	0.674	0.008	24	18	0.553	0.010	88	37	0.585	0.005	38	13	0.679	0.010	33	23	0.657	0.009	68	42	0.540	0.006	37	24	0.596	0.008	29	13	0.578	0.011	77	19	0.683	0.006	61	48	0.524	0.006
chrXV	374882	T	A	29	41	0.500	0.008	38	11	0.814	0.008	37	26	0.674	0.008	24	18	0.553	0.010	88	37	0.585	0.005	38	13	0.679	0.010	33	23	0.657	0.009	68	42	0.540	0.006	37	24	0.596	0.008	29	13	0.578	0.011	77	19	0.683	0.006	61	48	0.524	0.006
chrXV	375158	A	G	31	35	0.498	0.008	35	4	0.815	0.008	26	11	0.673	0.008	10	10	0.552	0.010	71	53	0.586	0.005	17	16	0.680	0.010	16	8	0.656	0.009	56	51	0.541	0.006	20	10	0.597	0.008	23	11	0.578	0.011	52	28	0.682	0.006	46	48	0.525	0.006
chrXV	375315	G	A	23	19	0.500	0.008	29	4	0.814	0.008	28	12	0.673	0.008	11	10	0.552	0.010	61	45	0.586	0.005	18	6	0.680	0.010	21	9	0.656	0.009	42	35	0.542	0.006	30	13	0.597	0.008	15	11	0.578	0.011	45	27	0.683	0.006	34	38	0.525	0.006
chrXV	375420	T	C	34	18	0.499	0.008	30	3	0.816	0.008	29	9	0.673	0.008	18	9	0.552	0.010	78	54	0.586	0.005	16	7	0.680	0.010	19	6	0.656	0.009	53	45	0.541	0.006	39	8	0.597	0.008	11	5	0.579	0.011	53	25	0.682	0.006	37	47	0.525	0.006
chrXV	375648	C	T	39	44	0.499	0.008	41	4	0.816	0.008	41	16	0.673	0.008	23	24	0.552	0.010	120	69	0.586	0.005	37	9	0.680	0.010	30	21	0.656	0.009	74	58	0.541	0.006	30	39	0.597	0.008	23	13	0.579	0.011	63	36	0.682	0.006	50	51	0.525	0.006
chrXV	375894	C	A	18	22	0.498	0.008	9	1	0.815	0.008	25	13	0.673	0.008	25	16	0.552	0.010	41	46	0.586	0.005	9	7	0.680	0.010	11	10	0.655	0.009	45	34	0.541	0.006	11	8	0.597	0.008	7	11	0.579	0.011	39	21	0.682	0.006	36	28	0.524	0.006
chrXV	376190	C	A	27	31	0.497	0.008	19	5	0.816	0.008	17	17	0.673	0.008	19	16	0.553	0.010	59	38	0.585	0.005	14	13	0.679	0.010	16	12	0.654	0.009	64	43	0.542	0.006	23	17	0.597	0.008	19	9	0.578	0.011	59	23	0.683	0.006	47	34	0.524	0.006
chrXV	376252	C	T	26	28	0.497	0.008	25	8	0.816	0.008	17	9	0.673	0.008	16	9	0.553	0.010	56	47	0.585	0.005	9	12	0.679	0.010	14	14	0.654	0.009	47	45	0.542	0.006	12	15	0.597	0.008	25	8	0.578	0.011	48	26	0.683	0.006	44	30	0.524	0.006
chrXV	376576	G	A	11	12	0.498	0.008	11	2	0.816	0.008	13	13	0.673	0.008	10	16	0.554	0.010	45	40	0.586	0.005	9	8	0.679	0.010	17	3	0.654	0.009	34	27	0.542	0.006	20	14	0.598	0.008	12	7	0.577	0.011	48	13	0.684	0.006	28	27	0.524	0.006
chrXV	376957	G	A	30	35	0.496	0.008	32	7	0.815	0.008	47	17	0.673	0.008	23	23	0.554	0.010	75	67	0.587	0.005	27	13	0.679	0.010	28	12	0.654	0.009	52	61	0.542	0.006	38	22	0.600	0.008	21	24	0.576	0.011	70	30	0.684	0.006	67	47	0.523	0.006
chrXV	377032	T	C	43	29	0.496	0.008	34	4	0.815	0.008	36	20	0.673	0.008	16	23	0.554	0.010	68	66	0.587	0.005	40	19	0.679	0.010	30	11	0.654	0.009	51	52	0.542	0.006	21	27	0.600	0.008	24	23	0.576	0.011	49	31	0.685	0.006	61	54	0.523	0.006
chrXV	377037	G	A	39	31	0.496	0.008	34	4	0.815	0.008	37	20	0.673	0.008	17	21	0.554	0.010	65	66	0.587	0.005	40	19	0.679	0.010	28	11	0.654	0.009	51	55	0.542	0.006	23	29	0.600	0.008	24	21	0.576	0.011	49	32	0.685	0.006	63	53	0.523	0.006
chrXV	377174	C	G	42	51	0.496	0.008	35	5	0.815	0.008	36	29	0.674	0.008	19	20	0.554	0.010	83	81	0.587	0.005	37	14	0.679	0.010	22	13	0.653	0.009	67	67	0.542	0.006	26	30	0.600	0.008	25	24	0.576	0.011	67	38	0.685	0.006	79	55	0.524	0.006
chrXV	377281	G	A	33	35	0.496	0.008	35	9	0.815	0.008	45	26	0.675	0.008	25	20	0.553	0.010	86	73	0.587	0.005	45	12	0.678	0.010	25	17	0.654	0.009	72	79	0.543	0.006	41	23	0.601	0.008	25	37	0.576	0.011	64	47	0.685	0.006	81	57	0.524	0.006
chrXV	377284	A	G	33	35	0.496	0.008	35	9	0.815	0.008	45	26	0.675	0.008	25	20	0.553	0.010	86	73	0.587	0.005	45	12	0.678	0.010	25	17	0.654	0.009	72	79	0.543	0.006	41	23	0.601	0.008	25	37	0.576	0.011	64	47	0.685	0.006	81	57	0.524	0.006
chrXV	377548	G	A	39	43	0.499	0.008	29	11	0.814	0.008	37	28	0.675	0.008	24	20	0.554	0.010	94	62	0.585	0.005	30	9	0.678	0.010	35	17	0.655	0.009	81	72	0.542	0.006	44	25	0.603	0.008	25	13	0.575	0.011	75	45	0.686	0.006	70	61	0.523	0.006
chrXV	377730	C	T	41	47	0.499	0.008	37	5	0.814	0.008	61	25	0.675	0.008	37	34	0.554	0.010	107	95	0.585	0.005	32	18	0.678	0.010	41	23	0.655	0.009	92	104	0.542	0.006	44	38	0.604	0.008	36	23	0.574	0.011	112	58	0.686	0.006	79	75	0.523	0.006
chrXV	377760	G	A	38	53	0.499	0.008	35	6	0.814	0.008	65	26	0.675	0.008	37	32	0.554	0.010	88	83	0.585	0.005	35	21	0.678	0.010	33	23	0.655	0.009	85	99	0.542	0.006	43	31	0.604	0.008	32	27	0.574	0.011	107	50	0.686	0.006	69	73	0.523	0.006
chrXV	377924	T	C	58	50	0.499	0.008	41	16	0.814	0.008	58	30	0.675	0.008	36	25	0.555	0.010	111	79	0.585	0.005	45	15	0.678	0.010	56	25	0.655	0.009	88	91	0.542	0.006	57	46	0.604	0.008	32	24	0.574	0.011	72	47	0.686	0.006	96	62	0.523	0.006
chrXV	378043	T	A	49	68	0.499	0.008	65	10	0.814	0.008	55	37	0.675	0.008	36	35	0.555	0.010	128	79	0.585	0.005	40	20	0.678	0.010	53	22	0.655	0.009	70	80	0.542	0.006	47	51	0.604	0.008	28	23	0.574	0.011	91	44	0.686	0.006	73	80	0.523	0.006
chrXV	378090	G	A	42	78	0.499	0.008	56	6	0.814	0.008	44	36	0.675	0.008	31	37	0.555	0.010	121	80	0.585	0.005	34	17	0.678	0.010	46	25	0.655	0.009	62	71	0.542	0.006	44	42	0.604	0.008	31	25	0.574	0.011	91	42	0.686	0.006	71	77	0.523	0.006
chrXV	378122	C	G	36	51	0.499	0.008	53	7	0.814	0.008	42	22	0.675	0.008	29	31	0.555	0.010	110	61	0.585	0.005	36	14	0.678	0.010	32	25	0.655	0.009	58	59	0.541	0.006	35	38	0.604	0.008	24	21	0.574	0.011	80	38	0.686	0.006	59	59	0.524	0.006
chrXV	378126	T	C	36	51	0.499	0.008	53	7	0.814	0.008	42	22	0.675	0.008	29	31	0.555	0.010	110	61	0.585	0.005	36	14	0.678	0.010	32	25	0.655	0.009	58	59	0.541	0.006	35	38	0.604	0.008	24	21	0.574	0.011	80	38	0.686	0.006	59	59	0.524	0.006
chrXV	378233	G	A	44	56	0.499	0.008	48	15	0.815	0.008	52	22	0.676	0.008	28	37	0.555	0.010	122	79	0.584	0.005	29	19	0.677	0.010	44	27	0.655	0.009	53	77	0.541	0.006	51	34	0.604	0.008	28	19	0.572	0.011	92	51	0.686	0.006	85	77	0.525	0.006
chrXV	378285	T	C	54	52	0.501	0.008	39	13	0.815	0.008	46	21	0.676	0.008	26	30	0.553	0.010	103	64	0.585	0.005	40	17	0.678	0.010	45	29	0.656	0.009	60	63	0.541	0.006	41	23	0.604	0.008	16	21	0.572	0.011	68	44	0.687	0.006	72	76	0.525	0.006
chrXV	378723	T	C	22	25	0.502	0.008	25	4	0.815	0.008	39	14	0.674	0.008	15	15	0.556	0.010	62	49	0.586	0.005	17	9	0.677	0.010	30	9	0.654	0.009	55	50	0.541	0.006	27	29	0.605	0.008	19	11	0.571	0.011	63	25	0.687	0.006	45	43	0.524	0.006
chrXV	378827	C	T	27	24	0.502	0.008	27	6	0.815	0.008	40	16	0.674	0.008	19	13	0.556	0.010	64	53	0.586	0.005	29	8	0.677	0.010	28	16	0.654	0.009	42	53	0.541	0.006	25	31	0.605	0.008	22	13	0.571	0.011	55	32	0.687	0.006	43	55	0.524	0.006
chrXV	378890	A	G	23	27	0.502	0.008	23	5	0.815	0.008	33	11	0.674	0.008	19	14	0.556	0.010	74	53	0.586	0.005	42	14	0.677	0.010	24	16	0.654	0.009	45	46	0.541	0.006	27	32	0.605	0.008	22	18	0.571	0.011	71	25	0.687	0.006	44	53	0.524	0.006
chrXV	378902	C	T	27	28	0.502	0.008	22	3	0.815	0.008	29	12	0.674	0.008	21	10	0.556	0.010	75	53	0.586	0.005	42	13	0.677	0.010	24	15	0.654	0.009	45	45	0.541	0.006	28	31	0.605	0.008	22	17	0.571	0.011	76	23	0.687	0.006	47	51	0.524	0.006
chrXV	379161	C	T	29	23	0.501	0.008	22	4	0.817	0.008	15	10	0.673	0.008	19	8	0.556	0.010	70	45	0.586	0.005	22	3	0.677	0.010	19	8	0.653	0.009	36	38	0.541	0.006	25	21	0.607	0.008	14	8	0.571	0.011	51	23	0.689	0.006	26	34	0.524	0.006
chrXV	379178	T	C	20	19	0.501	0.008	20	3	0.817	0.008	15	10	0.673	0.008	15	9	0.556	0.010	63	44	0.586	0.005	18	3	0.677	0.010	19	8	0.653	0.009	36	40	0.541	0.006	23	22	0.607	0.008	13	8	0.571	0.011	47	20	0.689	0.006	27	31	0.524	0.006
chrXV	379232	A	C	20	12	0.501	0.008	13	5	0.815	0.008	15	8	0.672	0.008	11	14	0.557	0.010	51	35	0.586	0.005	9	5	0.676	0.010	21	3	0.653	0.009	26	32	0.541	0.006	17	17	0.605	0.008	8	10	0.570	0.011	35	15	0.688	0.006	31	18	0.523	0.006
chrXV	379310	G	T	16	8	0.502	0.008	12	1	0.815	0.008	16	6	0.672	0.008	11	11	0.557	0.010	52	21	0.586	0.005	17	1	0.676	0.010	21	6	0.653	0.009	28	32	0.541	0.006	16	15	0.605	0.008	6	13	0.570	0.011	35	14	0.688	0.006	33	19	0.523	0.006
chrXV	379502	C	T	3	6	0.502	0.008	3	4	0.815	0.008	24	4	0.672	0.008	9	12	0.557	0.010	26	14	0.586	0.005	11	2	0.676	0.010	13	4	0.653	0.009	35	16	0.541	0.006	16	8	0.605	0.008	10	10	0.570	0.011	31	10	0.688	0.006	23	18	0.523	0.006
chrXV	379848	A	G	29	23	0.504	0.008	28	7	0.817	0.008	18	19	0.672	0.008	25	9	0.555	0.010	75	55	0.586	0.005	24	8	0.676	0.010	24	15	0.655	0.009	63	37	0.542	0.006	34	11	0.606	0.008	14	11	0.574	0.011	80	28	0.689	0.006	44	36	0.526	0.006
chrXV	379978	C	T	29	33	0.504	0.008	33	9	0.817	0.008	33	11	0.672	0.008	18	16	0.555	0.010	60	56	0.586	0.005	19	10	0.676	0.010	24	18	0.655	0.009	62	66	0.542	0.006	22	17	0.606	0.008	17	16	0.574	0.011	68	30	0.689	0.006	36	39	0.526	0.006
chrXV	380023	T	C	26	30	0.504	0.008	32	8	0.817	0.008	29	7	0.672	0.008	13	10	0.555	0.010	56	48	0.586	0.005	11	8	0.676	0.010	20	21	0.655	0.009	54	63	0.542	0.006	19	20	0.606	0.008	17	11	0.574	0.011	65	35	0.689	0.006	40	50	0.526	0.006
chrXV	380297	C	A	18	23	0.504	0.008	22	5	0.818	0.008	32	19	0.673	0.008	19	22	0.557	0.010	64	57	0.586	0.005	24	12	0.675	0.010	25	11	0.653	0.009	59	54	0.543	0.006	30	29	0.605	0.008	24	14	0.573	0.011	51	27	0.690	0.006	50	37	0.526	0.006
chrXV	380309	C	A	18	24	0.504	0.008	21	4	0.818	0.008	33	18	0.673	0.008	19	19	0.557	0.010	60	54	0.586	0.005	24	13	0.675	0.010	26	9	0.653	0.009	59	54	0.543	0.006	29	28	0.605	0.008	24	15	0.573	0.011	47	22	0.690	0.006	47	42	0.526	0.006
chrXV	380446	T	C	27	20	0.504	0.008	12	7	0.818	0.008	27	12	0.673	0.008	15	10	0.557	0.010	69	43	0.586	0.005	11	11	0.675	0.010	26	15	0.653	0.009	43	46	0.543	0.006	19	17	0.605	0.008	16	11	0.573	0.011	48	13	0.690	0.006	32	35	0.526	0.006
chrXV	380513	T	C	20	15	0.504	0.008	15	6	0.818	0.008	20	7	0.673	0.008	10	14	0.557	0.010	54	40	0.586	0.005	9	10	0.675	0.010	18	16	0.653	0.009	42	47	0.543	0.006	16	12	0.605	0.008	10	7	0.573	0.011	47	17	0.690	0.006	33	31	0.526	0.006
chrXV	380677	A	G	23	14	0.503	0.008	15	5	0.818	0.008	10	8	0.674	0.008	5	10	0.557	0.010	44	30	0.586	0.005	13	3	0.676	0.010	16	9	0.653	0.009	20	29	0.543	0.006	18	10	0.607	0.008	7	5	0.572	0.011	31	17	0.692	0.006	23	24	0.526	0.006
chrXV	380683	T	C	21	14	0.503	0.008	14	6	0.818	0.008	8	7	0.674	0.008	5	10	0.557	0.010	42	28	0.586	0.005	13	2	0.676	0.010	14	9	0.653	0.009	18	27	0.543	0.006	18	11	0.607	0.008	8	4	0.572	0.011	32	18	0.692	0.006	27	20	0.526	0.006
chrXV	380689	G	T	22	14	0.503	0.008	17	6	0.818	0.008	8	9	0.674	0.008	5	10	0.557	0.010	45	28	0.586	0.005	13	2	0.676	0.010	12	11	0.653	0.009	18	27	0.543	0.006	17	13	0.607	0.008	8	5	0.572	0.011	35	19	0.692	0.006	26	22	0.526	0.006
chrXV	380728	C	T	13	16	0.503	0.008	14	5	0.818	0.008	7	7	0.674	0.008	3	5	0.557	0.010	34	23	0.586	0.005	10	4	0.676	0.010	14	10	0.653	0.009	14	22	0.543	0.006	20	14	0.607	0.008	8	7	0.572	0.011	26	17	0.692	0.006	32	18	0.526	0.006
chrXV	380751	A	G	12	14	0.503	0.008	14	4	0.818	0.008	9	8	0.674	0.008	4	6	0.557	0.010	33	27	0.586	0.005	9	7	0.676	0.010	15	10	0.653	0.009	14	23	0.543	0.006	19	16	0.607	0.008	9	7	0.572	0.011	27	18	0.692	0.006	35	17	0.526	0.006
chrXV	380935	G	C	3	2	0.503	0.008	6	2	0.818	0.008	5	4	0.674	0.008	1	9	0.557	0.010	26	29	0.586	0.005	1	3	0.676	0.010	3	2	0.653	0.009	23	15	0.543	0.006	7	4	0.607	0.008	8	1	0.572	0.011	26	5	0.692	0.006	15	12	0.526	0.006
chrXV	380964	A	G	5	7	0.503	0.008	4	3	0.818	0.008	9	6	0.674	0.008	4	10	0.557	0.010	34	38	0.586	0.005	6	5	0.676	0.010	4	2	0.653	0.009	22	18	0.543	0.006	15	5	0.607	0.008	10	3	0.572	0.011	29	10	0.692	0.006	15	16	0.526	0.006
chrXV	381124	G	C	26	29	0.503	0.008	16	3	0.820	0.008	20	11	0.673	0.008	16	17	0.558	0.010	60	29	0.586	0.005	16	7	0.674	0.010	25	9	0.654	0.009	36	36	0.543	0.006	29	13	0.605	0.008	17	12	0.573	0.011	50	24	0.691	0.006	36	30	0.527	0.006
chrXV	381361	G	A	25	29	0.503	0.008	24	7	0.820	0.008	33	11	0.673	0.008	19	14	0.558	0.010	75	56	0.586	0.005	24	7	0.674	0.010	45	10	0.654	0.010	62	29	0.543	0.006	36	18	0.605	0.008	14	12	0.573	0.011	65	25	0.691	0.006	47	55	0.527	0.006
chrXV	381487	A	G	23	20	0.503	0.008	25	3	0.819	0.008	22	17	0.673	0.008	18	14	0.559	0.010	71	49	0.586	0.005	22	4	0.674	0.010	15	14	0.652	0.009	51	33	0.544	0.006	16	23	0.605	0.008	13	12	0.570	0.011	48	26	0.692	0.006	41	43	0.527	0.006
chrXV	381497	C	G	23	19	0.503	0.008	27	4	0.819	0.008	24	17	0.673	0.008	19	13	0.559	0.010	75	51	0.586	0.005	23	4	0.674	0.010	15	13	0.652	0.009	53	36	0.544	0.006	15	24	0.605	0.008	12	12	0.570	0.011	49	29	0.692	0.006	42	45	0.527	0.006
chrXV	381556	A	G	27	23	0.503	0.008	26	4	0.819	0.008	21	18	0.673	0.008	16	15	0.559	0.010	77	44	0.586	0.005	17	7	0.674	0.010	17	10	0.652	0.009	56	45	0.544	0.006	20	27	0.605	0.008	18	10	0.570	0.011	55	29	0.692	0.006	31	50	0.527	0.006
chrXV	381571	T	C	28	27	0.503	0.008	31	5	0.819	0.008	25	21	0.673	0.008	17	16	0.559	0.010	86	45	0.586	0.005	17	6	0.674	0.010	17	8	0.652	0.009	57	46	0.544	0.006	22	25	0.605	0.008	20	9	0.570	0.011	59	29	0.692	0.006	35	52	0.527	0.006
chrXV	381739	C	T	12	23	0.503	0.008	25	7	0.819	0.008	26	17	0.673	0.008	17	7	0.559	0.010	70	43	0.586	0.005	11	5	0.674	0.010	17	10	0.652	0.009	40	34	0.544	0.006	21	21	0.605	0.008	21	10	0.570	0.011	48	17	0.692	0.006	29	40	0.527	0.006
chrXV	381777	A	G	13	22	0.503	0.008	25	6	0.819	0.008	35	17	0.673	0.008	19	8	0.559	0.010	71	43	0.586	0.005	10	8	0.674	0.010	11	9	0.652	0.009	46	30	0.544	0.006	18	17	0.605	0.008	23	9	0.570	0.011	48	17	0.692	0.006	33	41	0.527	0.006
chrXV	382459	A	G	31	27	0.501	0.008	27	6	0.817	0.008	32	13	0.673	0.008	10	21	0.562	0.011	63	61	0.586	0.005	31	9	0.675	0.010	20	10	0.654	0.009	48	63	0.544	0.006	32	19	0.606	0.008	8	17	0.567	0.011	52	26	0.694	0.006	48	36	0.526	0.006
chrXV	382531	A	G	27	30	0.501	0.008	22	1	0.817	0.008	28	14	0.673	0.008	14	18	0.562	0.011	68	48	0.586	0.005	28	7	0.675	0.010	26	7	0.654	0.009	42	54	0.544	0.006	22	17	0.606	0.008	10	13	0.567	0.011	50	15	0.694	0.006	49	39	0.526	0.006
chrXV	382535	G	A	27	30	0.501	0.008	22	1	0.816	0.008	28	14	0.673	0.008	14	18	0.562	0.011	68	48	0.585	0.005	28	7	0.675	0.010	26	7	0.654	0.010	42	54	0.544	0.006	22	17	0.607	0.008	10	13	0.567	0.011	50	15	0.695	0.006	49	39	0.526	0.006
chrXV	382582	C	T	30	34	0.501	0.008	29	2	0.816	0.008	28	21	0.673	0.008	13	31	0.562	0.011	64	47	0.585	0.005	36	11	0.675	0.010	30	9	0.654	0.010	50	60	0.544	0.006	27	25	0.607	0.008	11	18	0.567	0.011	69	20	0.695	0.006	49	49	0.526	0.006
chrXV	382678	G	A	32	27	0.501	0.008	17	4	0.817	0.008	27	20	0.675	0.008	12	21	0.563	0.010	54	43	0.584	0.005	22	15	0.677	0.010	22	5	0.653	0.010	38	38	0.544	0.006	19	20	0.606	0.008	8	9	0.568	0.011	56	17	0.696	0.006	44	40	0.525	0.006
chrXV	382816	C	T	6	21	0.501	0.008	10	2	0.816	0.008	16	8	0.675	0.008	10	9	0.563	0.011	48	33	0.584	0.005	14	1	0.674	0.010	14	2	0.655	0.010	42	20	0.543	0.006	9	4	0.608	0.008	4	7	0.568	0.011	42	8	0.696	0.006	21	9	0.525	0.006
chrXV	383055	C	T	3	2	0.502	0.008	7	1	0.818	0.008	3	0	0.677	0.008	1	3	0.563	0.011	16	14	0.584	0.005	8	2	0.676	0.010	5	2	0.655	0.010	14	9	0.542	0.006	4	2	0.608	0.008	5	3	0.567	0.011	30	9	0.696	0.006	11	6	0.524	0.006
chrXV	383156	C	T	3	4	0.502	0.008	8	1	0.818	0.008	7	2	0.677	0.008	1	2	0.563	0.011	20	7	0.584	0.005	6	1	0.676	0.010	1	3	0.655	0.010	15	11	0.542	0.006	6	5	0.608	0.008	2	5	0.567	0.011	13	11	0.696	0.006	1	8	0.525	0.006
chrXV	383991	A	G	47	33	0.501	0.008	51	10	0.818	0.008	52	27	0.676	0.008	38	19	0.565	0.011	106	55	0.584	0.005	31	17	0.675	0.010	45	22	0.656	0.010	82	60	0.543	0.006	39	23	0.607	0.008	25	14	0.567	0.011	66	36	0.697	0.006	71	72	0.525	0.006
chrXV	384314	G	T	12	16	0.501	0.008	10	1	0.818	0.008	18	6	0.676	0.008	15	7	0.565	0.011	47	24	0.584	0.005	7	5	0.675	0.010	15	13	0.656	0.010	40	26	0.543	0.006	18	9	0.607	0.008	12	6	0.567	0.011	37	13	0.697	0.006	37	23	0.525	0.006
chrXV	384316	A	G	12	16	0.501	0.008	10	1	0.818	0.008	18	6	0.676	0.008	15	7	0.565	0.011	47	24	0.584	0.005	7	5	0.675	0.010	15	13	0.656	0.010	40	26	0.543	0.006	18	9	0.607	0.008	12	6	0.567	0.011	37	13	0.697	0.006	37	23	0.525	0.006
chrXV	384545	T	C	13	6	0.502	0.008	14	2	0.820	0.008	17	6	0.675	0.008	3	3	0.564	0.011	38	24	0.585	0.005	4	3	0.675	0.010	6	2	0.655	0.010	30	17	0.540	0.006	9	8	0.608	0.008	5	9	0.568	0.011	35	15	0.697	0.006	23	22	0.523	0.006
chrXV	384592	C	A	17	2	0.502	0.008	14	3	0.820	0.008	18	5	0.675	0.008	6	5	0.564	0.011	45	25	0.585	0.005	5	2	0.675	0.010	7	3	0.655	0.010	40	20	0.540	0.006	12	11	0.608	0.008	6	10	0.568	0.011	32	15	0.697	0.006	16	22	0.523	0.006
chrXV	384656	C	T	14	15	0.502	0.008	18	4	0.820	0.008	21	5	0.675	0.008	13	9	0.564	0.011	39	28	0.585	0.005	3	5	0.674	0.010	7	9	0.656	0.010	39	16	0.540	0.006	19	15	0.608	0.008	6	7	0.567	0.011	38	17	0.697	0.006	16	28	0.523	0.006
chrXV	384665	A	G	14	16	0.502	0.008	14	6	0.820	0.008	19	5	0.675	0.008	12	9	0.564	0.011	34	28	0.585	0.005	6	5	0.674	0.010	7	10	0.656	0.010	34	15	0.540	0.006	18	19	0.608	0.008	4	6	0.567	0.011	33	15	0.697	0.006	17	28	0.523	0.006
chrXV	384669	A	G	14	16	0.502	0.008	14	6	0.820	0.008	19	5	0.675	0.008	12	9	0.564	0.011	34	28	0.585	0.005	6	5	0.674	0.010	7	10	0.656	0.010	34	15	0.540	0.006	18	19	0.608	0.008	4	6	0.567	0.011	33	15	0.697	0.006	17	28	0.523	0.006
chrXV	384678	T	C	12	16	0.502	0.008	13	7	0.820	0.008	17	7	0.675	0.008	10	8	0.564	0.011	35	29	0.585	0.005	8	5	0.674	0.010	6	11	0.656	0.010	31	17	0.540	0.006	17	21	0.608	0.008	2	5	0.567	0.011	34	15	0.697	0.006	21	27	0.523	0.006
chrXV	384696	A	G	10	17	0.502	0.008	13	5	0.820	0.008	16	8	0.675	0.008	10	8	0.564	0.011	34	27	0.585	0.005	7	5	0.674	0.010	5	11	0.656	0.010	32	14	0.540	0.006	15	20	0.608	0.008	3	5	0.567	0.011	29	15	0.697	0.006	23	26	0.523	0.006
chrXV	384702	G	A	9	16	0.502	0.008	15	5	0.820	0.008	16	10	0.675	0.008	10	7	0.564	0.011	33	28	0.585	0.005	9	6	0.674	0.010	5	11	0.656	0.010	32	14	0.540	0.006	15	19	0.608	0.008	3	5	0.567	0.011	29	14	0.697	0.006	22	26	0.523	0.006
chrXV	384732	T	A	12	15	0.502	0.008	12	3	0.820	0.008	12	12	0.675	0.008	9	4	0.564	0.011	38	25	0.585	0.005	8	5	0.674	0.010	7	9	0.656	0.010	24	14	0.540	0.006	15	10	0.608	0.008	5	5	0.567	0.011	28	12	0.697	0.006	20	20	0.523	0.006
chrXV	384747	A	G	13	12	0.502	0.008	11	3	0.820	0.008	12	11	0.675	0.008	8	4	0.564	0.011	35	24	0.585	0.005	9	5	0.674	0.010	4	8	0.656	0.010	21	9	0.540	0.006	13	8	0.608	0.008	5	3	0.567	0.011	27	11	0.697	0.006	18	16	0.523	0.006
chrXV	384864	G	A	13	16	0.502	0.008	20	1	0.820	0.008	15	6	0.675	0.008	4	2	0.564	0.011	40	27	0.585	0.005	8	1	0.674	0.010	13	3	0.656	0.010	21	17	0.540	0.006	15	16	0.608	0.008	9	9	0.567	0.011	30	17	0.697	0.006	24	19	0.523	0.006
chrXV	384942	A	G	16	8	0.502	0.008	12	3	0.821	0.008	13	5	0.675	0.008	7	2	0.564	0.011	32	21	0.585	0.005	16	0	0.674	0.010	8	1	0.656	0.010	26	22	0.539	0.006	11	14	0.609	0.008	11	14	0.567	0.011	24	14	0.697	0.006	18	18	0.523	0.006
chrXV	384993	G	A	16	10	0.502	0.008	12	5	0.821	0.008	20	10	0.675	0.008	5	2	0.564	0.011	41	22	0.585	0.005	15	4	0.674	0.010	5	0	0.656	0.010	34	21	0.539	0.006	21	13	0.609	0.008	6	12	0.567	0.011	27	15	0.697	0.006	24	14	0.523	0.006
chrXV	384994	A	G	16	10	0.502	0.008	12	5	0.821	0.008	20	10	0.675	0.008	5	2	0.564	0.011	41	22	0.585	0.005	15	4	0.674	0.010	5	0	0.656	0.010	34	21	0.539	0.006	21	13	0.609	0.008	6	12	0.567	0.011	27	15	0.697	0.006	24	14	0.523	0.006
chrXV	385004	G	A	17	11	0.502	0.008	18	5	0.821	0.008	23	11	0.675	0.008	5	3	0.564	0.011	47	28	0.585	0.005	15	4	0.674	0.010	7	1	0.656	0.010	32	25	0.539	0.006	23	13	0.609	0.008	10	12	0.567	0.011	35	15	0.697	0.006	23	16	0.523	0.006
chrXV	385035	C	T	14	12	0.502	0.008	17	5	0.821	0.008	21	10	0.675	0.008	8	4	0.564	0.011	43	29	0.585	0.005	10	3	0.674	0.011	7	1	0.656	0.010	34	23	0.539	0.006	26	10	0.609	0.008	7	11	0.567	0.011	32	14	0.697	0.006	18	14	0.523	0.006
chrXV	385049	A	T	13	13	0.502	0.008	18	4	0.821	0.008	21	8	0.675	0.008	10	5	0.564	0.011	42	26	0.585	0.005	11	3	0.674	0.011	6	3	0.656	0.010	35	21	0.539	0.006	24	8	0.609	0.008	8	10	0.567	0.011	34	14	0.697	0.006	15	15	0.523	0.006
chrXV	385051	C	T	13	13	0.502	0.008	18	4	0.821	0.008	21	8	0.675	0.008	10	5	0.564	0.011	42	26	0.585	0.005	11	3	0.674	0.011	6	3	0.656	0.010	35	21	0.539	0.006	24	8	0.609	0.008	8	10	0.567	0.011	34	14	0.697	0.006	15	15	0.523	0.006
chrXV	385066	G	A	12	12	0.502	0.008	17	4	0.821	0.008	28	9	0.675	0.008	12	6	0.564	0.011	44	27	0.585	0.005	12	2	0.674	0.011	8	6	0.656	0.010	39	24	0.539	0.006	22	7	0.609	0.008	8	11	0.567	0.011	38	15	0.697	0.006	16	16	0.523	0.006
chrXV	385067	A	G	12	12	0.502	0.008	17	4	0.821	0.008	28	9	0.675	0.008	12	6	0.564	0.011	44	27	0.585	0.005	12	2	0.674	0.011	8	6	0.656	0.010	39	24	0.539	0.006	22	7	0.609	0.008	8	11	0.567	0.011	38	15	0.697	0.006	16	16	0.523	0.006
chrXV	385112	C	T	14	17	0.502	0.008	16	3	0.821	0.008	22	11	0.675	0.008	20	13	0.564	0.011	54	25	0.585	0.005	20	3	0.674	0.011	13	12	0.656	0.010	43	25	0.539	0.006	16	6	0.609	0.008	16	11	0.567	0.011	50	19	0.697	0.006	31	27	0.523	0.006
chrXV	385320	A	T	35	25	0.501	0.008	23	2	0.821	0.008	42	16	0.675	0.008	20	12	0.564	0.011	83	39	0.585	0.005	21	3	0.675	0.011	23	10	0.655	0.010	50	58	0.539	0.006	35	13	0.609	0.008	21	6	0.566	0.011	67	17	0.698	0.006	50	38	0.524	0.006
chrXV	385326	A	T	32	31	0.501	0.008	23	4	0.821	0.008	47	18	0.675	0.008	21	12	0.564	0.011	87	46	0.585	0.005	22	3	0.675	0.011	24	12	0.655	0.010	55	65	0.539	0.006	38	15	0.609	0.008	21	8	0.566	0.011	64	20	0.698	0.006	50	49	0.524	0.006
chrXV	385418	A	G	27	32	0.501	0.008	28	9	0.821	0.008	45	18	0.674	0.008	22	16	0.564	0.011	71	48	0.585	0.005	27	7	0.674	0.011	27	26	0.655	0.010	74	58	0.540	0.006	38	26	0.609	0.008	15	8	0.566	0.011	61	24	0.698	0.006	60	47	0.525	0.006
chrXV	385443	C	A	26	35	0.501	0.008	25	10	0.821	0.008	40	17	0.674	0.008	21	21	0.564	0.011	73	46	0.585	0.005	27	8	0.674	0.011	32	30	0.655	0.010	74	60	0.540	0.006	38	29	0.609	0.008	15	7	0.566	0.011	72	32	0.698	0.006	54	49	0.525	0.006
chrXV	385488	G	A	18	24	0.501	0.008	24	7	0.821	0.008	36	14	0.674	0.008	18	18	0.564	0.011	68	46	0.585	0.005	22	11	0.674	0.011	31	13	0.655	0.010	56	42	0.540	0.006	36	19	0.609	0.008	9	5	0.566	0.011	51	25	0.698	0.006	42	39	0.525	0.006
chrXV	385489	T	C	18	24	0.501	0.008	24	7	0.821	0.008	36	14	0.674	0.008	18	18	0.564	0.011	68	46	0.585	0.005	22	11	0.674	0.011	31	13	0.655	0.010	56	42	0.540	0.006	36	19	0.609	0.008	9	5	0.566	0.011	51	25	0.698	0.006	42	39	0.525	0.006
chrXV	385492	T	A	18	24	0.501	0.008	24	7	0.821	0.008	36	14	0.674	0.008	18	18	0.564	0.011	68	46	0.585	0.005	22	11	0.674	0.011	31	13	0.655	0.010	56	42	0.540	0.006	36	19	0.609	0.008	9	5	0.566	0.011	51	25	0.698	0.006	42	39	0.525	0.006
chrXV	385510	A	G	19	28	0.501	0.008	25	8	0.821	0.008	35	13	0.674	0.008	15	16	0.564	0.011	74	49	0.585	0.005	22	13	0.674	0.011	30	12	0.655	0.010	57	48	0.540	0.006	42	20	0.609	0.008	10	7	0.566	0.011	61	26	0.698	0.006	48	41	0.525	0.006
chrXV	385526	G	A	18	27	0.501	0.008	26	6	0.821	0.008	27	10	0.674	0.008	21	10	0.564	0.011	72	40	0.585	0.005	21	14	0.674	0.011	26	7	0.655	0.010	49	35	0.540	0.006	42	12	0.610	0.008	10	7	0.566	0.011	53	17	0.698	0.006	51	33	0.525	0.006
chrXV	385570	A	T	20	27	0.501	0.008	22	5	0.821	0.008	27	9	0.674	0.008	25	6	0.564	0.011	64	29	0.585	0.005	10	4	0.674	0.011	26	6	0.655	0.010	42	33	0.540	0.006	29	8	0.610	0.008	11	5	0.566	0.011	48	13	0.698	0.006	50	36	0.525	0.006
chrXV	385575	T	A	20	27	0.501	0.008	21	5	0.821	0.008	27	9	0.674	0.008	23	7	0.564	0.011	59	30	0.585	0.005	9	4	0.674	0.011	25	6	0.655	0.010	42	32	0.540	0.006	28	9	0.610	0.008	11	5	0.566	0.011	48	13	0.698	0.006	49	33	0.525	0.006
chrXV	385581	T	A	20	29	0.501	0.008	21	5	0.821	0.008	27	9	0.674	0.008	24	7	0.564	0.011	60	30	0.585	0.005	10	4	0.674	0.011	24	7	0.655	0.010	42	31	0.540	0.006	29	10	0.610	0.008	11	5	0.566	0.011	48	12	0.698	0.006	53	36	0.525	0.006
chrXV	385716	A	T	22	9	0.501	0.008	14	3	0.821	0.008	26	3	0.674	0.008	11	7	0.564	0.011	50	28	0.585	0.005	11	11	0.674	0.011	13	2	0.655	0.010	36	39	0.540	0.006	22	10	0.610	0.008	4	6	0.566	0.011	31	15	0.698	0.006	37	15	0.525	0.006
chrXV	385782	C	T	14	7	0.501	0.008	8	1	0.821	0.008	21	2	0.674	0.008	10	1	0.564	0.011	33	16	0.585	0.005	9	6	0.674	0.011	8	3	0.655	0.010	24	26	0.540	0.006	7	7	0.610	0.008	8	10	0.566	0.011	38	10	0.698	0.006	20	8	0.525	0.006
chrXV	385806	G	A	15	5	0.501	0.008	9	1	0.821	0.008	18	2	0.674	0.008	10	1	0.564	0.011	37	13	0.585	0.005	9	7	0.674	0.011	10	3	0.655	0.010	27	28	0.540	0.006	9	10	0.610	0.008	8	11	0.566	0.011	45	12	0.698	0.006	20	9	0.525	0.006
chrXV	385865	A	G	10	5	0.501	0.008	9	0	0.821	0.008	14	3	0.674	0.008	11	0	0.564	0.011	30	14	0.585	0.005	8	6	0.674	0.011	13	3	0.655	0.010	24	13	0.540	0.006	3	10	0.610	0.008	5	13	0.566	0.011	45	11	0.698	0.006	17	11	0.525	0.006
chrXV	385907	C	A	11	7	0.501	0.008	11	0	0.821	0.008	15	3	0.674	0.008	13	3	0.564	0.011	38	20	0.585	0.005	8	10	0.674	0.011	10	2	0.655	0.010	24	17	0.540	0.006	7	11	0.610	0.008	10	14	0.566	0.011	48	11	0.698	0.006	21	5	0.525	0.006
chrXV	385934	G	A	7	6	0.501	0.008	11	0	0.821	0.008	9	3	0.674	0.008	12	6	0.564	0.011	37	18	0.585	0.005	6	8	0.674	0.011	9	4	0.655	0.010	24	18	0.539	0.006	8	13	0.610	0.008	10	7	0.567	0.011	40	7	0.699	0.006	19	5	0.525	0.006
chrXV	385938	G	C	7	6	0.501	0.008	11	0	0.821	0.008	9	3	0.674	0.008	12	6	0.564	0.011	37	18	0.585	0.005	6	8	0.674	0.011	9	4	0.655	0.010	24	18	0.539	0.006	8	13	0.610	0.008	10	7	0.567	0.011	40	7	0.699	0.006	19	5	0.525	0.006
chrXV	385940	G	A	7	6	0.501	0.008	11	0	0.821	0.008	9	3	0.674	0.008	12	6	0.564	0.011	37	18	0.585	0.005	6	8	0.674	0.011	9	4	0.655	0.010	24	18	0.539	0.006	8	13	0.610	0.008	10	7	0.567	0.011	40	7	0.699	0.006	19	5	0.525	0.006
chrXV	385971	T	A	11	12	0.500	0.008	12	2	0.822	0.008	9	3	0.675	0.008	9	11	0.565	0.011	40	30	0.584	0.005	9	7	0.673	0.011	8	3	0.654	0.010	24	18	0.539	0.006	8	15	0.609	0.008	9	5	0.567	0.011	35	11	0.698	0.006	23	4	0.525	0.006
chrXV	385998	G	A	10	9	0.500	0.008	10	4	0.822	0.008	5	3	0.675	0.008	7	9	0.565	0.011	36	25	0.584	0.005	7	4	0.673	0.011	3	2	0.654	0.010	25	14	0.539	0.006	10	12	0.609	0.008	7	3	0.567	0.011	25	12	0.698	0.006	22	4	0.525	0.006
chrXV	385999	A	G	10	9	0.500	0.008	10	4	0.822	0.008	5	3	0.675	0.008	7	9	0.565	0.011	36	25	0.584	0.005	7	4	0.673	0.011	3	2	0.654	0.010	25	14	0.539	0.006	10	12	0.609	0.008	7	3	0.567	0.011	25	12	0.698	0.006	22	4	0.525	0.006
chrXV	386061	A	T	8	12	0.500	0.008	10	6	0.822	0.008	9	3	0.675	0.008	7	4	0.565	0.011	39	23	0.584	0.005	8	5	0.673	0.011	5	3	0.654	0.010	25	24	0.539	0.006	12	16	0.609	0.008	5	4	0.567	0.011	27	14	0.698	0.006	16	5	0.525	0.006
chrXV	386067	A	G	8	13	0.500	0.008	11	5	0.822	0.008	8	2	0.675	0.008	8	4	0.565	0.011	39	26	0.584	0.005	10	4	0.673	0.011	6	3	0.654	0.010	27	26	0.539	0.006	12	15	0.609	0.008	7	4	0.567	0.011	30	9	0.698	0.006	17	8	0.525	0.006
chrXV	386089	C	T	5	11	0.500	0.008	15	7	0.822	0.008	8	4	0.675	0.008	8	4	0.565	0.011	33	26	0.584	0.005	8	6	0.673	0.011	6	1	0.654	0.010	25	26	0.539	0.006	14	14	0.609	0.008	7	5	0.567	0.011	34	11	0.698	0.006	13	8	0.525	0.006
chrXV	386119	C	G	4	15	0.500	0.008	12	5	0.822	0.008	8	7	0.675	0.008	13	5	0.565	0.011	46	33	0.584	0.005	13	11	0.673	0.011	7	3	0.654	0.010	22	33	0.539	0.006	17	11	0.609	0.008	6	7	0.567	0.011	34	16	0.698	0.006	14	12	0.525	0.006
chrXV	386156	A	C	6	17	0.500	0.008	12	6	0.822	0.008	11	6	0.675	0.008	14	5	0.565	0.011	51	31	0.584	0.005	13	9	0.673	0.011	11	2	0.654	0.010	26	35	0.539	0.006	15	16	0.609	0.008	6	7	0.567	0.011	36	15	0.698	0.006	14	17	0.525	0.006
chrXV	386205	T	C	6	17	0.500	0.008	12	3	0.822	0.008	12	3	0.675	0.008	11	5	0.565	0.011	42	35	0.584	0.005	12	7	0.673	0.011	11	1	0.654	0.010	38	32	0.539	0.006	23	15	0.609	0.008	4	6	0.567	0.011	30	14	0.698	0.006	18	18	0.525	0.006
chrXV	386216	G	T	8	15	0.500	0.008	15	3	0.822	0.008	12	2	0.675	0.008	11	5	0.565	0.011	39	30	0.584	0.005	9	7	0.673	0.011	12	2	0.654	0.010	38	32	0.539	0.006	21	15	0.609	0.008	3	4	0.567	0.011	30	14	0.698	0.006	18	18	0.525	0.006
chrXV	386226	A	G	9	17	0.500	0.008	17	2	0.822	0.008	18	4	0.675	0.008	11	5	0.565	0.011	38	27	0.584	0.005	9	6	0.673	0.011	10	3	0.654	0.010	37	30	0.539	0.006	21	14	0.609	0.008	4	4	0.567	0.011	33	14	0.698	0.006	21	18	0.525	0.006
chrXV	386292	C	T	17	12	0.499	0.008	17	1	0.822	0.008	28	8	0.674	0.008	16	7	0.566	0.011	46	29	0.583	0.005	10	0	0.673	0.011	18	9	0.654	0.010	54	27	0.537	0.006	17	16	0.610	0.008	8	4	0.567	0.011	48	17	0.699	0.006	27	31	0.525	0.006
chrXV	386310	G	A	23	15	0.499	0.008	18	2	0.822	0.008	27	9	0.674	0.008	20	8	0.566	0.011	56	33	0.583	0.005	12	0	0.673	0.011	18	12	0.654	0.010	60	31	0.537	0.006	19	23	0.610	0.008	9	5	0.567	0.011	57	18	0.699	0.006	32	36	0.525	0.006
chrXV	386386	G	A	30	15	0.499	0.008	12	4	0.823	0.008	28	10	0.675	0.008	13	7	0.567	0.011	57	31	0.584	0.005	11	2	0.673	0.010	15	10	0.653	0.010	45	24	0.539	0.006	16	25	0.613	0.008	10	7	0.566	0.011	66	18	0.699	0.006	39	33	0.526	0.006
chrXV	386436	C	T	20	11	0.499	0.008	18	3	0.823	0.008	23	9	0.675	0.008	10	12	0.567	0.011	48	28	0.584	0.005	11	3	0.673	0.010	11	9	0.653	0.010	36	24	0.539	0.006	14	11	0.613	0.008	10	7	0.566	0.011	51	20	0.699	0.006	36	28	0.526	0.006
chrXV	386503	T	A	18	17	0.499	0.008	12	8	0.823	0.008	10	7	0.675	0.008	10	12	0.567	0.011	44	33	0.584	0.005	12	3	0.673	0.010	9	9	0.653	0.010	42	20	0.539	0.006	20	8	0.613	0.008	13	7	0.566	0.011	44	17	0.699	0.006	43	27	0.526	0.006
chrXV	386524	A	G	19	20	0.499	0.008	10	7	0.823	0.008	10	12	0.675	0.008	12	15	0.567	0.011	53	34	0.584	0.005	10	5	0.673	0.010	8	9	0.653	0.010	45	24	0.539	0.006	24	10	0.613	0.008	10	8	0.566	0.011	49	20	0.699	0.006	39	26	0.526	0.006
chrXV	386540	G	A	16	18	0.499	0.008	8	7	0.823	0.008	11	12	0.675	0.008	11	15	0.567	0.011	46	33	0.584	0.005	12	6	0.673	0.010	3	10	0.653	0.010	36	27	0.539	0.006	18	7	0.613	0.008	8	6	0.566	0.011	41	18	0.699	0.006	37	28	0.526	0.006
chrXV	387059	C	A	11	9	0.499	0.008	10	1	0.823	0.008	16	1	0.675	0.008	8	4	0.565	0.011	52	25	0.584	0.005	17	6	0.672	0.011	11	4	0.654	0.010	43	32	0.538	0.006	8	12	0.614	0.008	4	8	0.566	0.011	36	11	0.700	0.006	29	19	0.525	0.006
chrXV	387926	T	C	1	4	0.502	0.008	11	1	0.823	0.008	5	7	0.676	0.009	4	4	0.568	0.011	17	10	0.584	0.005	7	1	0.672	0.011	3	5	0.649	0.010	4	7	0.538	0.006	2	0	0.617	0.008	1	2	0.566	0.011	9	7	0.698	0.006	10	11	0.527	0.006
chrXV	388631	A	T	15	14	0.500	0.008	12	2	0.824	0.008	22	1	0.678	0.009	13	15	0.572	0.011	47	27	0.584	0.005	17	17	0.671	0.011	13	8	0.648	0.010	38	35	0.536	0.006	12	4	0.619	0.008	15	7	0.569	0.011	43	23	0.700	0.006	34	22	0.526	0.006
chrXV	388869	T	G	18	22	0.500	0.008	16	4	0.824	0.008	20	8	0.677	0.009	10	9	0.571	0.011	52	31	0.583	0.005	12	5	0.670	0.011	17	6	0.647	0.010	44	29	0.534	0.006	19	12	0.619	0.008	10	11	0.568	0.011	40	30	0.699	0.006	35	25	0.527	0.006
chrXV	388886	C	T	14	18	0.500	0.008	16	5	0.824	0.008	23	7	0.677	0.009	12	9	0.571	0.011	63	38	0.583	0.005	15	4	0.670	0.011	17	10	0.647	0.010	50	31	0.534	0.006	20	12	0.619	0.008	10	10	0.568	0.011	50	24	0.699	0.006	32	27	0.527	0.006
chrXV	388890	A	T	14	18	0.500	0.008	16	5	0.824	0.008	23	7	0.677	0.009	12	9	0.571	0.011	63	38	0.583	0.005	15	4	0.670	0.011	17	10	0.647	0.010	50	31	0.534	0.006	20	12	0.619	0.008	10	10	0.568	0.011	50	24	0.699	0.006	32	27	0.527	0.006
chrXV	388912	T	C	14	22	0.500	0.008	23	4	0.824	0.008	25	11	0.677	0.009	11	12	0.571	0.011	77	36	0.583	0.005	12	4	0.670	0.011	20	12	0.647	0.010	54	36	0.534	0.006	17	14	0.619	0.008	9	11	0.568	0.011	56	27	0.699	0.006	35	33	0.527	0.006
chrXV	389116	A	G	19	28	0.500	0.008	32	6	0.824	0.008	27	15	0.677	0.009	19	22	0.571	0.011	86	44	0.582	0.005	22	13	0.669	0.010	27	11	0.646	0.010	71	60	0.534	0.006	30	22	0.620	0.008	14	18	0.568	0.011	52	24	0.699	0.006	53	47	0.527	0.006
chrXV	389141	A	G	21	31	0.500	0.008	32	9	0.824	0.008	20	16	0.677	0.009	16	22	0.571	0.011	83	40	0.582	0.005	27	9	0.669	0.010	25	9	0.646	0.010	73	58	0.534	0.006	32	21	0.620	0.008	19	14	0.568	0.011	58	20	0.699	0.006	60	44	0.527	0.006
chrXV	389171	T	C	28	33	0.500	0.008	32	6	0.824	0.008	31	18	0.677	0.009	22	23	0.572	0.011	83	45	0.582	0.005	31	12	0.669	0.010	30	8	0.646	0.010	81	74	0.533	0.006	31	26	0.619	0.008	21	12	0.568	0.011	66	28	0.699	0.006	60	47	0.527	0.006
chrXV	389237	T	G	41	43	0.500	0.008	26	4	0.824	0.008	58	20	0.677	0.009	30	17	0.572	0.011	80	51	0.582	0.005	33	16	0.669	0.010	26	21	0.646	0.010	83	62	0.533	0.006	41	22	0.619	0.008	24	9	0.568	0.011	69	27	0.699	0.006	53	60	0.527	0.006
chrXV	389628	C	A	16	10	0.501	0.008	8	2	0.823	0.008	14	7	0.677	0.009	2	1	0.575	0.011	40	21	0.582	0.005	5	2	0.668	0.011	7	6	0.645	0.010	26	19	0.533	0.006	12	7	0.617	0.008	3	2	0.568	0.011	24	14	0.699	0.006	16	17	0.528	0.006
chrXV	390355	T	A	17	9	0.503	0.008	19	3	0.825	0.008	24	7	0.678	0.008	18	11	0.573	0.011	61	38	0.584	0.005	2	9	0.670	0.010	12	3	0.646	0.010	55	26	0.532	0.006	30	9	0.617	0.008	8	8	0.565	0.011	33	19	0.701	0.006	28	24	0.529	0.006
chrXV	390363	G	C	15	7	0.503	0.008	15	3	0.825	0.008	22	7	0.678	0.008	18	13	0.573	0.011	57	36	0.584	0.005	2	9	0.670	0.010	9	3	0.646	0.010	52	26	0.532	0.006	29	8	0.617	0.008	7	8	0.565	0.011	36	17	0.701	0.006	24	28	0.529	0.006
chrXV	390445	A	G	20	18	0.503	0.008	25	2	0.824	0.008	19	8	0.677	0.009	17	9	0.574	0.011	57	43	0.584	0.005	15	5	0.670	0.010	24	9	0.646	0.010	60	35	0.532	0.006	33	10	0.617	0.008	10	10	0.565	0.011	49	24	0.701	0.006	31	49	0.529	0.006
chrXV	390482	G	T	24	19	0.503	0.008	25	3	0.825	0.008	29	11	0.677	0.009	18	11	0.574	0.011	67	44	0.584	0.005	16	8	0.668	0.011	25	13	0.645	0.010	58	52	0.533	0.006	39	10	0.616	0.008	13	10	0.565	0.011	53	27	0.701	0.006	31	56	0.530	0.006
chrXV	390621	T	C	42	36	0.503	0.008	42	6	0.824	0.008	34	10	0.676	0.008	22	20	0.574	0.011	75	58	0.584	0.005	28	14	0.670	0.010	33	16	0.644	0.010	44	69	0.531	0.006	39	22	0.617	0.008	16	11	0.566	0.011	48	27	0.702	0.006	53	48	0.530	0.006
chrXV	390692	A	G	53	50	0.503	0.008	63	3	0.824	0.008	40	14	0.676	0.008	29	22	0.574	0.011	96	79	0.584	0.005	31	19	0.670	0.010	38	24	0.644	0.010	73	87	0.531	0.006	31	35	0.617	0.008	28	15	0.566	0.011	68	25	0.702	0.006	78	61	0.530	0.006
chrXV	390795	G	T	51	37	0.503	0.008	63	8	0.824	0.008	37	14	0.676	0.008	27	25	0.574	0.011	95	70	0.584	0.005	33	14	0.670	0.010	31	20	0.644	0.010	57	69	0.531	0.006	32	21	0.617	0.008	29	9	0.566	0.011	72	24	0.702	0.006	83	53	0.530	0.006
chrXV	390986	A	G	24	20	0.501	0.008	25	3	0.825	0.008	32	10	0.676	0.008	21	12	0.575	0.011	74	58	0.582	0.005	16	9	0.672	0.010	15	11	0.641	0.010	47	54	0.532	0.006	30	10	0.617	0.008	25	10	0.565	0.011	49	23	0.703	0.006	48	49	0.531	0.006
chrXV	391203	A	T	27	28	0.501	0.008	20	5	0.825	0.008	23	11	0.676	0.008	16	6	0.575	0.011	61	28	0.582	0.005	16	13	0.672	0.010	19	15	0.641	0.010	28	40	0.532	0.006	29	14	0.617	0.008	9	8	0.565	0.011	29	17	0.703	0.006	35	30	0.531	0.006
chrXV	391236	C	T	29	25	0.501	0.008	22	7	0.825	0.008	21	12	0.676	0.008	17	6	0.575	0.011	59	28	0.582	0.005	18	13	0.672	0.010	16	15	0.641	0.010	26	42	0.532	0.006	23	17	0.617	0.008	11	7	0.565	0.011	25	16	0.703	0.006	36	34	0.531	0.006
chrXV	391341	G	A	8	12	0.502	0.008	9	2	0.824	0.008	19	6	0.675	0.008	6	0	0.575	0.011	30	18	0.582	0.005	7	2	0.671	0.010	6	6	0.642	0.010	14	26	0.532	0.006	7	4	0.617	0.008	8	4	0.565	0.011	29	7	0.701	0.006	18	11	0.531	0.006
chrXV	391349	T	C	8	11	0.502	0.008	9	2	0.824	0.008	19	6	0.675	0.008	6	0	0.575	0.011	31	17	0.582	0.005	7	2	0.671	0.010	6	6	0.642	0.010	15	28	0.532	0.006	6	4	0.617	0.008	7	4	0.565	0.011	35	7	0.701	0.006	19	11	0.531	0.006
chrXV	391445	C	A	4	11	0.502	0.008	4	2	0.823	0.008	23	7	0.675	0.008	9	0	0.574	0.011	31	17	0.583	0.005	1	5	0.670	0.010	9	8	0.642	0.010	20	30	0.533	0.006	9	8	0.616	0.008	10	3	0.565	0.011	39	8	0.702	0.006	14	12	0.531	0.006
chrXV	391446	G	A	4	11	0.502	0.008	4	2	0.823	0.008	23	7	0.675	0.008	9	0	0.574	0.011	31	17	0.583	0.005	1	5	0.670	0.010	9	8	0.642	0.010	20	30	0.533	0.006	9	8	0.616	0.008	10	3	0.565	0.011	39	8	0.702	0.006	14	12	0.531	0.006
chrXV	391475	A	G	5	10	0.502	0.008	5	1	0.823	0.008	24	10	0.675	0.008	7	0	0.574	0.011	27	19	0.583	0.005	2	5	0.670	0.010	8	9	0.642	0.010	20	27	0.533	0.006	11	7	0.616	0.008	10	4	0.565	0.011	32	6	0.702	0.006	15	15	0.531	0.006
chrXV	391682	G	T	29	29	0.502	0.008	26	1	0.823	0.008	35	8	0.676	0.008	29	11	0.575	0.011	68	40	0.583	0.005	32	11	0.671	0.010	32	17	0.642	0.010	50	36	0.533	0.006	32	19	0.616	0.008	16	12	0.564	0.011	58	10	0.703	0.006	43	44	0.531	0.006
chrXV	391953	C	T	14	5	0.503	0.008	22	5	0.823	0.008	24	12	0.676	0.008	13	8	0.575	0.011	39	30	0.582	0.005	15	1	0.671	0.010	16	6	0.641	0.010	45	26	0.534	0.006	27	10	0.616	0.008	5	12	0.564	0.011	41	13	0.702	0.006	34	17	0.531	0.006
chrXV	392258	G	A	20	25	0.502	0.008	22	0	0.825	0.008	24	10	0.676	0.008	8	14	0.577	0.011	57	29	0.582	0.005	17	6	0.672	0.010	12	10	0.640	0.010	36	33	0.534	0.006	20	17	0.618	0.008	10	7	0.565	0.011	37	20	0.700	0.006	40	31	0.528	0.006
chrXV	392644	T	C	17	21	0.502	0.008	23	0	0.825	0.008	26	7	0.676	0.008	21	10	0.578	0.011	39	42	0.582	0.005	21	5	0.672	0.010	17	8	0.640	0.010	41	37	0.533	0.006	19	22	0.619	0.008	13	10	0.565	0.011	48	18	0.700	0.006	27	35	0.528	0.006
chrXV	392686	G	A	22	35	0.502	0.008	27	1	0.825	0.008	32	4	0.676	0.008	25	6	0.578	0.011	38	45	0.582	0.005	21	7	0.672	0.010	20	6	0.640	0.010	54	42	0.533	0.006	15	12	0.619	0.008	17	8	0.565	0.011	49	23	0.700	0.006	25	52	0.528	0.006
chrXV	392767	A	T	26	46	0.502	0.008	27	3	0.825	0.008	30	10	0.676	0.008	22	7	0.578	0.011	55	45	0.582	0.005	16	11	0.672	0.010	20	9	0.640	0.010	49	42	0.533	0.006	29	24	0.619	0.008	6	9	0.565	0.011	50	23	0.700	0.006	41	59	0.528	0.006
chrXV	393076	G	T	19	18	0.502	0.008	12	8	0.825	0.008	19	7	0.676	0.008	25	6	0.578	0.011	47	42	0.582	0.005	17	11	0.672	0.010	16	4	0.640	0.010	27	29	0.533	0.006	24	7	0.619	0.008	12	10	0.565	0.011	55	11	0.700	0.006	24	28	0.528	0.006
chrXV	393128	A	G	18	15	0.503	0.008	11	4	0.825	0.008	21	10	0.676	0.008	17	4	0.578	0.011	54	32	0.582	0.005	13	9	0.672	0.010	11	2	0.641	0.010	24	22	0.533	0.006	19	10	0.619	0.008	17	10	0.565	0.011	56	16	0.701	0.006	20	30	0.529	0.006
chrXV	393162	C	T	15	17	0.502	0.008	9	2	0.825	0.008	28	12	0.677	0.008	15	6	0.578	0.011	54	31	0.582	0.005	11	8	0.672	0.010	12	2	0.642	0.010	35	26	0.533	0.006	23	13	0.620	0.008	18	15	0.565	0.011	55	17	0.702	0.006	21	32	0.529	0.006
chrXV	393187	T	C	14	14	0.502	0.008	7	0	0.825	0.008	25	9	0.677	0.008	13	7	0.578	0.011	42	23	0.582	0.005	12	6	0.672	0.010	11	4	0.642	0.010	32	26	0.533	0.006	17	12	0.620	0.008	12	11	0.565	0.011	48	15	0.702	0.006	15	27	0.529	0.006
chrXV	393217	G	A	21	17	0.502	0.008	10	1	0.825	0.008	30	6	0.677	0.008	13	9	0.578	0.011	47	26	0.582	0.005	14	5	0.672	0.010	14	5	0.642	0.010	35	26	0.533	0.006	21	10	0.620	0.008	13	12	0.565	0.011	46	14	0.702	0.006	18	29	0.529	0.006
chrXV	393292	G	A	20	23	0.502	0.008	16	2	0.823	0.008	22	4	0.676	0.008	16	8	0.579	0.011	40	31	0.582	0.005	14	5	0.672	0.010	17	6	0.640	0.010	39	37	0.532	0.006	29	16	0.619	0.008	13	6	0.565	0.011	51	22	0.702	0.006	25	29	0.529	0.006
chrXV	393310	T	C	16	25	0.502	0.008	17	3	0.823	0.008	18	4	0.676	0.008	17	6	0.579	0.011	43	35	0.582	0.005	15	5	0.672	0.010	19	6	0.640	0.010	37	38	0.532	0.006	26	12	0.619	0.008	13	4	0.565	0.011	46	19	0.702	0.006	23	29	0.529	0.006
chrXV	393430	T	C	21	16	0.503	0.008	16	2	0.825	0.008	22	6	0.677	0.008	16	9	0.578	0.011	55	52	0.582	0.005	19	5	0.673	0.010	20	12	0.641	0.010	28	32	0.533	0.006	18	12	0.620	0.008	16	5	0.565	0.011	41	21	0.703	0.006	20	20	0.530	0.006
chrXV	393624	G	A	15	26	0.502	0.008	10	4	0.825	0.008	22	8	0.677	0.008	18	9	0.578	0.011	52	35	0.582	0.005	11	6	0.672	0.010	12	9	0.641	0.010	27	31	0.532	0.006	22	9	0.620	0.008	11	6	0.565	0.011	41	19	0.703	0.006	25	26	0.530	0.006
chrXV	394090	T	G	21	20	0.502	0.008	28	4	0.825	0.008	34	13	0.677	0.008	14	12	0.578	0.011	68	41	0.582	0.005	24	8	0.672	0.010	17	7	0.641	0.010	39	42	0.532	0.006	32	17	0.620	0.008	13	15	0.565	0.011	54	19	0.703	0.006	53	29	0.530	0.006
chrXV	394456	T	C	15	25	0.501	0.008	25	5	0.825	0.008	32	11	0.677	0.008	22	10	0.578	0.011	38	50	0.583	0.005	16	14	0.670	0.010	31	4	0.641	0.010	56	34	0.533	0.006	25	16	0.619	0.008	14	11	0.566	0.011	56	19	0.703	0.006	48	64	0.531	0.006
chrXV	394567	A	G	16	16	0.501	0.008	19	3	0.825	0.008	32	10	0.677	0.008	16	7	0.578	0.011	32	40	0.583	0.005	17	13	0.670	0.010	22	14	0.641	0.010	45	35	0.533	0.006	32	20	0.619	0.008	16	7	0.566	0.011	37	30	0.703	0.006	36	46	0.531	0.006
chrXV	394995	T	A	31	26	0.502	0.008	36	10	0.822	0.008	25	7	0.677	0.008	13	17	0.579	0.011	63	42	0.583	0.005	17	13	0.670	0.010	32	6	0.640	0.010	38	30	0.532	0.006	37	23	0.619	0.008	14	12	0.564	0.011	53	14	0.704	0.006	42	35	0.532	0.006
chrXV	395734	T	G	21	15	0.502	0.008	25	2	0.826	0.008	25	12	0.677	0.008	21	7	0.582	0.010	53	34	0.582	0.005	17	2	0.671	0.010	15	14	0.641	0.010	33	36	0.533	0.006	37	15	0.622	0.008	9	11	0.561	0.011	45	18	0.705	0.006	50	30	0.532	0.006
chrXV	397192	A	G	8	13	0.505	0.008	13	2	0.824	0.009	8	10	0.679	0.009	10	4	0.583	0.011	28	29	0.582	0.005	2	3	0.670	0.011	8	6	0.643	0.010	29	17	0.533	0.006	20	7	0.623	0.008	8	7	0.556	0.011	44	9	0.706	0.006	13	24	0.536	0.006
chrXV	397607	G	A	10	7	0.505	0.008	14	3	0.823	0.009	14	6	0.681	0.009	9	4	0.585	0.011	31	15	0.582	0.005	7	4	0.673	0.011	9	4	0.643	0.010	30	22	0.532	0.006	26	11	0.623	0.008	4	7	0.559	0.011	36	11	0.706	0.006	26	27	0.536	0.006
chrXV	398371	G	A	38	19	0.508	0.009	24	6	0.823	0.009	35	14	0.684	0.009	28	20	0.588	0.011	66	68	0.586	0.005	38	15	0.679	0.011	41	6	0.641	0.010	63	70	0.532	0.006	43	12	0.629	0.008	19	16	0.553	0.012	65	25	0.705	0.006	55	53	0.538	0.006
chrXV	398467	A	G	23	39	0.508	0.009	34	12	0.823	0.009	31	19	0.684	0.009	25	18	0.588	0.011	92	64	0.586	0.005	33	20	0.679	0.011	25	9	0.641	0.010	76	74	0.532	0.006	36	12	0.629	0.008	17	10	0.553	0.012	83	30	0.705	0.006	55	64	0.538	0.006
chrXV	399654	T	C	28	18	0.513	0.009	17	2	0.825	0.009	25	19	0.687	0.009	14	7	0.593	0.011	54	49	0.588	0.006	12	8	0.675	0.011	9	9	0.639	0.010	51	48	0.535	0.006	29	15	0.632	0.009	10	12	0.557	0.012	44	26	0.709	0.006	37	47	0.539	0.007
chrXV	400131	T	C	27	35	0.513	0.009	29	2	0.827	0.009	26	12	0.686	0.009	22	3	0.598	0.011	58	42	0.588	0.006	14	6	0.677	0.011	18	11	0.637	0.010	36	31	0.536	0.006	22	12	0.632	0.009	14	10	0.558	0.012	70	20	0.712	0.006	34	45	0.540	0.007
chrXV	400644	T	A	24	11	0.512	0.009	22	3	0.829	0.009	18	8	0.690	0.009	8	12	0.593	0.011	54	44	0.587	0.006	8	11	0.677	0.011	11	4	0.633	0.010	42	38	0.536	0.006	16	16	0.638	0.009	18	8	0.560	0.012	49	15	0.714	0.006	30	20	0.542	0.007
chrXV	401275	G	A	27	10	0.510	0.009	22	3	0.829	0.009	13	2	0.692	0.009	16	5	0.592	0.011	42	37	0.585	0.006	14	9	0.674	0.011	13	15	0.629	0.011	47	33	0.532	0.006	19	21	0.634	0.009	6	10	0.562	0.012	38	11	0.712	0.006	42	30	0.540	0.007
chrXV	402498	A	G	20	18	0.511	0.009	13	3	0.833	0.009	22	9	0.690	0.009	15	8	0.602	0.011	56	29	0.585	0.006	15	7	0.677	0.011	11	12	0.634	0.011	40	28	0.535	0.006	24	16	0.639	0.009	10	16	0.561	0.012	48	16	0.714	0.006	30	26	0.540	0.007
chrXV	402509	A	G	24	23	0.511	0.009	14	3	0.833	0.009	22	9	0.690	0.009	15	10	0.602	0.011	60	31	0.585	0.006	14	6	0.677	0.011	13	15	0.634	0.011	40	32	0.535	0.006	28	15	0.639	0.009	11	18	0.561	0.012	48	17	0.714	0.006	31	35	0.540	0.007
chrXV	403103	T	G	23	31	0.510	0.009	16	6	0.838	0.009	26	7	0.688	0.009	14	5	0.604	0.011	60	41	0.582	0.006	8	2	0.674	0.011	16	6	0.627	0.011	52	40	0.533	0.006	29	9	0.642	0.009	11	5	0.557	0.012	38	16	0.716	0.006	25	33	0.543	0.007
chrXV	403168	A	G	29	36	0.510	0.009	27	5	0.838	0.009	28	9	0.688	0.009	13	9	0.604	0.011	64	48	0.582	0.006	11	5	0.674	0.011	19	3	0.627	0.011	65	37	0.533	0.006	16	8	0.642	0.009	13	2	0.557	0.012	42	20	0.716	0.006	29	33	0.543	0.007
chrXV	404905	C	G	9	12	0.511	0.009	12	8	0.840	0.009	17	11	0.687	0.009	20	8	0.605	0.011	62	49	0.583	0.006	17	5	0.680	0.011	22	9	0.621	0.011	46	44	0.538	0.006	14	10	0.642	0.009	9	7	0.558	0.012	39	12	0.714	0.006	28	22	0.542	0.007
chrXV	405579	G	A	12	11	0.510	0.009	11	1	0.840	0.009	13	4	0.687	0.009	7	6	0.603	0.011	47	26	0.581	0.006	9	0	0.680	0.011	10	10	0.620	0.011	30	42	0.537	0.006	17	6	0.642	0.009	8	9	0.556	0.012	48	18	0.715	0.006	25	25	0.543	0.007
chrXV	407036	T	C	11	17	0.508	0.009	17	1	0.840	0.009	24	9	0.687	0.009	11	5	0.598	0.011	53	46	0.577	0.006	10	8	0.680	0.012	13	11	0.616	0.011	34	39	0.534	0.006	20	14	0.642	0.009	7	1	0.559	0.012	45	27	0.717	0.006	25	20	0.541	0.007
chrXV	407061	G	A	9	17	0.508	0.009	15	0	0.842	0.009	26	5	0.688	0.009	8	5	0.594	0.011	53	42	0.575	0.006	10	8	0.680	0.012	14	11	0.616	0.011	30	36	0.534	0.006	19	16	0.642	0.009	7	2	0.559	0.012	42	18	0.715	0.006	26	16	0.541	0.007
chrXV	407393	C	T	31	35	0.508	0.009	32	3	0.841	0.009	32	14	0.688	0.009	31	23	0.597	0.011	96	59	0.577	0.006	35	14	0.683	0.012	30	18	0.616	0.011	91	62	0.536	0.006	54	12	0.642	0.009	11	14	0.562	0.012	64	25	0.717	0.006	52	43	0.540	0.007
chrXV	408490	T	G	20	26	0.508	0.009	20	3	0.841	0.009	27	9	0.687	0.009	12	8	0.602	0.011	63	49	0.576	0.006	13	6	0.678	0.011	25	18	0.622	0.011	49	41	0.532	0.006	34	18	0.644	0.009	19	9	0.564	0.012	39	26	0.718	0.006	32	18	0.539	0.007
chrXV	408658	A	G	22	11	0.508	0.009	40	5	0.841	0.009	20	14	0.687	0.009	17	12	0.602	0.011	86	49	0.576	0.006	24	7	0.678	0.011	25	20	0.622	0.011	47	51	0.532	0.006	31	16	0.644	0.009	8	13	0.564	0.012	40	14	0.718	0.006	47	31	0.539	0.007
chrXV	408668	C	A	21	14	0.508	0.009	40	5	0.841	0.009	22	12	0.687	0.009	19	12	0.602	0.011	84	47	0.576	0.006	29	4	0.678	0.011	26	15	0.622	0.011	48	53	0.532	0.006	30	15	0.644	0.009	6	15	0.564	0.012	38	11	0.718	0.006	51	31	0.539	0.007
chrXV	408874	A	G	23	16	0.508	0.009	34	5	0.841	0.009	20	16	0.687	0.009	20	15	0.602	0.011	78	64	0.576	0.006	27	5	0.678	0.011	19	16	0.622	0.011	54	41	0.532	0.006	34	19	0.644	0.009	14	19	0.564	0.012	61	26	0.718	0.006	48	34	0.539	0.007
chrXV	409478	A	G	29	33	0.508	0.009	29	5	0.841	0.009	25	9	0.687	0.009	23	7	0.602	0.011	60	66	0.575	0.006	20	7	0.677	0.011	19	9	0.622	0.011	51	46	0.531	0.006	34	13	0.644	0.009	12	10	0.564	0.012	80	25	0.717	0.006	46	45	0.538	0.007
chrXV	409785	G	C	20	21	0.508	0.009	21	3	0.840	0.009	16	13	0.687	0.009	11	12	0.602	0.011	54	47	0.575	0.006	15	11	0.677	0.011	9	12	0.622	0.011	40	58	0.532	0.006	20	14	0.644	0.009	5	5	0.564	0.012	51	34	0.718	0.006	43	29	0.539	0.007
chrXV	410064	A	G	7	2	0.507	0.009	6	0	0.841	0.009	8	6	0.687	0.009	2	4	0.603	0.011	24	31	0.576	0.006	6	5	0.681	0.012	10	6	0.621	0.011	16	20	0.532	0.006	13	6	0.643	0.009	4	8	0.562	0.012	24	11	0.720	0.006	16	10	0.537	0.007
chrXV	410118	A	T	8	2	0.507	0.009	4	1	0.841	0.009	10	4	0.687	0.009	5	2	0.603	0.011	25	36	0.576	0.006	5	6	0.681	0.012	14	5	0.621	0.011	17	16	0.532	0.006	11	6	0.643	0.009	2	7	0.562	0.012	27	6	0.720	0.006	22	8	0.537	0.007
chrXV	410132	G	A	10	3	0.507	0.009	5	2	0.841	0.009	12	4	0.687	0.009	7	4	0.603	0.011	28	31	0.576	0.006	3	7	0.681	0.012	15	7	0.621	0.011	20	17	0.532	0.006	14	10	0.643	0.009	4	7	0.562	0.012	34	9	0.720	0.006	26	10	0.537	0.007
chrXV	410471	G	A	26	17	0.510	0.009	8	0	0.841	0.009	20	9	0.689	0.009	17	7	0.609	0.011	53	50	0.573	0.006	15	8	0.682	0.011	11	7	0.619	0.011	30	33	0.532	0.006	12	11	0.645	0.009	12	5	0.571	0.012	49	18	0.721	0.006	34	22	0.537	0.007
chrXV	410676	A	T	7	4	0.510	0.009	2	1	0.841	0.009	8	5	0.689	0.009	6	0	0.608	0.011	17	12	0.573	0.006	1	3	0.682	0.011	4	2	0.619	0.011	20	17	0.532	0.006	6	1	0.645	0.009	3	5	0.571	0.012	18	8	0.721	0.006	9	9	0.537	0.007
chrXV	410731	A	T	1	4	0.510	0.009	7	0	0.841	0.009	9	7	0.688	0.009	5	2	0.608	0.011	18	14	0.572	0.006	0	2	0.683	0.012	3	5	0.621	0.011	31	14	0.531	0.006	5	2	0.645	0.009	2	1	0.569	0.012	25	9	0.721	0.006	13	15	0.538	0.007
chrXV	410754	G	C	1	5	0.510	0.009	6	0	0.841	0.009	5	6	0.688	0.009	5	2	0.608	0.011	21	9	0.572	0.006	0	2	0.683	0.012	3	4	0.621	0.011	26	8	0.531	0.006	4	2	0.645	0.009	2	1	0.569	0.012	22	9	0.721	0.006	14	13	0.538	0.007
chrXV	410952	C	A	64	0	0.509	0.009	33	0	0.840	0.009	15	37	0.688	0.009	21	17	0.608	0.011	133	0	0.571	0.006	9	14	0.683	0.012	14	41	0.622	0.011	111	0	0.532	0.006	61	0	0.645	0.009	45	0	0.571	0.012	72	0	0.722	0.006	83	0	0.539	0.007
chrXV	411025	C	T	35	20	0.509	0.009	28	5	0.840	0.009	35	14	0.688	0.009	18	14	0.608	0.011	96	55	0.571	0.006	20	7	0.683	0.012	37	11	0.622	0.011	53	64	0.532	0.006	31	24	0.645	0.009	22	19	0.571	0.012	68	12	0.722	0.006	56	30	0.539	0.007
chrXV	411026	A	G	35	20	0.509	0.009	28	5	0.840	0.009	35	14	0.688	0.009	18	14	0.608	0.011	96	55	0.571	0.006	20	7	0.683	0.012	37	11	0.622	0.011	53	64	0.532	0.006	31	24	0.645	0.009	22	19	0.571	0.012	68	12	0.722	0.006	56	30	0.539	0.007
chrXV	411250	A	G	20	12	0.509	0.009	21	5	0.840	0.009	26	13	0.688	0.009	14	16	0.608	0.011	64	48	0.571	0.006	17	7	0.683	0.012	16	15	0.622	0.011	60	28	0.532	0.006	20	9	0.645	0.009	11	17	0.571	0.012	51	14	0.722	0.006	26	39	0.539	0.007
chrXV	411283	A	G	20	11	0.510	0.009	17	4	0.839	0.009	25	10	0.688	0.009	15	12	0.608	0.011	66	35	0.571	0.006	12	7	0.682	0.012	13	10	0.621	0.011	51	22	0.533	0.006	20	7	0.645	0.009	12	18	0.571	0.012	52	14	0.722	0.006	24	38	0.538	0.007
chrXV	411421	C	T	13	10	0.510	0.009	18	4	0.839	0.009	17	5	0.688	0.009	10	3	0.608	0.011	35	26	0.571	0.006	25	0	0.682	0.012	8	2	0.621	0.011	20	21	0.533	0.006	9	7	0.645	0.009	7	9	0.572	0.012	31	7	0.722	0.006	16	21	0.538	0.007
chrXV	411579	G	A	10	10	0.509	0.009	7	5	0.842	0.009	16	8	0.688	0.009	6	5	0.609	0.011	29	25	0.571	0.006	11	4	0.680	0.012	8	7	0.619	0.011	27	32	0.531	0.006	13	9	0.641	0.009	9	6	0.574	0.012	28	8	0.724	0.006	24	14	0.538	0.007
chrXV	411900	C	A	28	32	0.509	0.009	28	6	0.838	0.009	38	12	0.687	0.009	28	6	0.606	0.011	59	57	0.571	0.006	23	8	0.682	0.012	23	15	0.620	0.011	53	38	0.531	0.006	23	16	0.640	0.009	25	5	0.572	0.012	63	21	0.726	0.006	47	46	0.543	0.007
chrXV	412369	C	A	19	13	0.510	0.009	20	5	0.835	0.009	11	13	0.686	0.009	16	12	0.608	0.011	44	30	0.570	0.006	6	8	0.682	0.012	20	8	0.620	0.011	45	36	0.533	0.006	7	15	0.640	0.009	10	8	0.568	0.012	27	25	0.726	0.006	30	25	0.543	0.007
chrXV	412390	A	T	29	17	0.510	0.009	23	6	0.835	0.009	15	13	0.686	0.009	18	11	0.608	0.011	52	37	0.570	0.006	12	8	0.682	0.012	27	10	0.620	0.011	59	47	0.533	0.006	11	17	0.640	0.009	16	13	0.568	0.012	34	28	0.726	0.006	40	34	0.543	0.007
chrXV	412468	A	G	21	20	0.510	0.009	9	6	0.837	0.009	15	8	0.686	0.009	12	9	0.607	0.011	46	32	0.569	0.006	11	3	0.685	0.012	20	11	0.622	0.011	38	41	0.535	0.006	11	15	0.641	0.009	17	7	0.566	0.012	31	20	0.727	0.006	42	31	0.543	0.007
chrXV	412659	G	A	7	5	0.510	0.009	4	0	0.837	0.009	10	1	0.686	0.009	3	1	0.607	0.011	16	8	0.568	0.006	5	1	0.684	0.012	1	1	0.621	0.011	9	10	0.535	0.006	1	5	0.641	0.009	9	2	0.567	0.012	13	3	0.727	0.006	3	2	0.543	0.007
chrXV	412752	C	T	8	4	0.510	0.009	3	0	0.837	0.009	7	1	0.686	0.009	2	5	0.607	0.011	12	13	0.568	0.006	9	1	0.684	0.012	4	3	0.621	0.011	11	6	0.535	0.006	3	8	0.641	0.009	2	2	0.567	0.012	15	3	0.727	0.006	4	6	0.543	0.007
chrXV	412938	G	A	14	7	0.510	0.009	10	2	0.837	0.009	15	5	0.686	0.009	9	2	0.607	0.011	25	28	0.568	0.006	2	0	0.684	0.012	5	5	0.623	0.011	41	30	0.536	0.006	13	0	0.641	0.009	4	6	0.566	0.012	31	23	0.726	0.006	24	18	0.543	0.007
chrXV	412945	G	C	13	8	0.510	0.009	11	2	0.837	0.009	16	6	0.686	0.009	9	2	0.607	0.011	25	29	0.568	0.006	3	0	0.684	0.012	5	5	0.623	0.011	41	34	0.536	0.006	14	0	0.641	0.009	4	6	0.566	0.012	31	23	0.726	0.006	25	21	0.543	0.007
chrXV	413171	T	C	20	38	0.511	0.009	29	2	0.835	0.009	37	22	0.684	0.009	34	19	0.604	0.012	60	44	0.567	0.006	37	14	0.683	0.012	16	19	0.622	0.011	49	44	0.535	0.006	47	15	0.642	0.009	21	13	0.566	0.012	49	32	0.725	0.006	45	61	0.544	0.007
chrXV	414198	A	T	31	20	0.513	0.009	14	4	0.834	0.009	28	11	0.685	0.009	9	16	0.603	0.012	41	35	0.567	0.006	9	12	0.680	0.012	17	4	0.621	0.011	33	41	0.534	0.006	22	14	0.643	0.009	10	7	0.568	0.012	41	9	0.723	0.006	37	18	0.544	0.007
chrXV	414403	G	C	23	6	0.512	0.009	16	3	0.834	0.009	24	10	0.684	0.009	4	3	0.603	0.012	43	32	0.568	0.006	18	0	0.681	0.012	7	11	0.619	0.011	37	29	0.534	0.006	22	10	0.643	0.009	7	1	0.569	0.013	45	12	0.722	0.006	34	20	0.545	0.007
chrXV	415167	C	T	15	25	0.516	0.009	14	4	0.835	0.009	25	10	0.681	0.009	10	8	0.601	0.012	72	38	0.566	0.006	15	13	0.683	0.012	15	6	0.618	0.011	56	34	0.535	0.006	21	19	0.643	0.009	17	6	0.567	0.013	49	17	0.722	0.006	43	29	0.546	0.007
chrXV	415710	T	C	19	10	0.518	0.009	19	4	0.835	0.009	14	12	0.681	0.009	13	9	0.601	0.012	48	43	0.566	0.006	14	5	0.683	0.012	12	9	0.618	0.011	30	21	0.534	0.006	25	7	0.643	0.009	9	13	0.570	0.013	52	12	0.720	0.006	34	19	0.545	0.007
chrXV	415728	T	C	17	14	0.518	0.009	17	4	0.835	0.009	13	10	0.681	0.009	12	8	0.601	0.012	50	46	0.566	0.006	9	8	0.683	0.012	14	9	0.618	0.011	30	22	0.534	0.006	27	6	0.643	0.009	9	12	0.570	0.013	46	14	0.720	0.006	30	19	0.545	0.007
chrXV	416118	T	C	7	2	0.518	0.009	6	0	0.834	0.009	3	4	0.679	0.009	6	0	0.601	0.012	12	11	0.567	0.006	4	1	0.685	0.012	2	1	0.618	0.011	15	13	0.534	0.006	5	4	0.642	0.009	3	4	0.568	0.013	15	6	0.721	0.006	5	5	0.547	0.007
chrXV	416122	T	G	7	2	0.518	0.009	6	0	0.834	0.009	3	4	0.679	0.009	6	0	0.601	0.012	12	11	0.567	0.006	4	1	0.685	0.012	2	1	0.618	0.011	15	13	0.534	0.006	5	4	0.642	0.009	3	4	0.568	0.013	15	6	0.721	0.006	5	5	0.547	0.007
chrXV	416125	G	C	7	2	0.518	0.009	6	0	0.834	0.009	3	4	0.679	0.009	6	0	0.601	0.012	12	11	0.567	0.006	4	1	0.685	0.012	2	1	0.618	0.011	15	13	0.534	0.006	5	4	0.642	0.009	3	4	0.568	0.013	15	6	0.721	0.006	5	5	0.547	0.007
chrXV	416158	G	A	2	1	0.518	0.009	0	1	0.834	0.009	1	4	0.679	0.009	1	1	0.601	0.012	4	4	0.567	0.006	2	1	0.685	0.012	0	0	0.618	0.011	4	2	0.534	0.006	1	2	0.642	0.009	1	1	0.568	0.013	7	2	0.721	0.006	2	3	0.547	0.007
chrXV	416178	T	C	2	1	0.518	0.009	0	1	0.834	0.009	1	5	0.679	0.009	1	1	0.601	0.012	3	6	0.567	0.006	1	1	0.685	0.012	0	0	0.619	0.011	5	3	0.534	0.006	1	2	0.642	0.009	1	1	0.568	0.013	7	2	0.721	0.006	2	3	0.547	0.007
chrXV	416444	G	A	3	15	0.521	0.009	16	2	0.834	0.009	10	9	0.678	0.009	2	6	0.602	0.012	38	16	0.568	0.006	5	0	0.685	0.012	13	7	0.620	0.011	24	24	0.533	0.006	9	7	0.642	0.009	4	4	0.567	0.013	30	13	0.720	0.006	17	25	0.548	0.007
chrXV	416506	A	G	5	11	0.521	0.009	14	1	0.834	0.009	4	10	0.678	0.009	1	6	0.602	0.012	25	18	0.568	0.006	6	0	0.685	0.012	10	4	0.620	0.011	24	19	0.533	0.006	11	10	0.642	0.009	5	9	0.567	0.013	29	13	0.720	0.006	17	20	0.548	0.007
chrXV	416779	A	G	20	23	0.521	0.009	14	1	0.834	0.009	15	9	0.678	0.009	20	5	0.602	0.012	51	33	0.568	0.006	8	5	0.685	0.012	17	9	0.620	0.011	34	38	0.533	0.006	25	11	0.642	0.009	7	11	0.567	0.013	52	14	0.720	0.006	36	20	0.548	0.007
chrXV	416880	T	C	33	21	0.520	0.009	25	1	0.835	0.009	26	15	0.677	0.009	15	18	0.605	0.012	58	37	0.567	0.006	20	8	0.688	0.012	23	10	0.620	0.011	50	43	0.533	0.006	22	14	0.642	0.009	14	5	0.568	0.013	42	15	0.719	0.006	30	9	0.548	0.007
chrXV	416915	C	T	34	26	0.520	0.009	34	3	0.835	0.009	24	14	0.677	0.009	13	18	0.605	0.012	74	42	0.567	0.006	31	8	0.688	0.012	32	12	0.620	0.011	50	47	0.533	0.006	28	18	0.642	0.009	14	7	0.568	0.013	55	22	0.719	0.006	36	15	0.548	0.007
chrXV	417133	A	G	43	28	0.521	0.009	29	6	0.834	0.009	47	8	0.676	0.009	17	20	0.605	0.012	99	65	0.567	0.006	15	11	0.691	0.012	26	10	0.618	0.011	79	46	0.532	0.006	32	28	0.640	0.009	22	19	0.567	0.013	54	31	0.718	0.006	68	44	0.547	0.007
chrXV	417481	A	G	21	15	0.522	0.009	16	0	0.833	0.009	17	9	0.676	0.009	8	11	0.605	0.012	46	38	0.568	0.006	19	5	0.691	0.012	30	2	0.618	0.011	37	35	0.532	0.006	16	13	0.640	0.009	20	9	0.567	0.013	44	14	0.719	0.006	34	32	0.548	0.007
chrXV	417693	T	C	11	18	0.522	0.009	9	0	0.833	0.009	9	4	0.677	0.009	11	19	0.605	0.012	36	21	0.568	0.006	8	4	0.691	0.012	7	4	0.619	0.011	35	35	0.532	0.006	14	6	0.639	0.009	8	4	0.567	0.013	25	17	0.719	0.006	25	24	0.548	0.007
chrXV	417733	T	C	12	17	0.522	0.009	10	0	0.833	0.009	11	1	0.677	0.009	9	17	0.605	0.012	35	21	0.568	0.006	6	5	0.691	0.012	5	3	0.619	0.011	35	30	0.532	0.006	11	7	0.639	0.009	9	4	0.567	0.013	25	13	0.719	0.006	28	17	0.548	0.007
chrXV	417792	G	A	10	12	0.520	0.009	9	0	0.832	0.009	10	5	0.677	0.009	5	4	0.606	0.012	25	21	0.568	0.006	0	3	0.691	0.012	11	2	0.621	0.011	20	21	0.533	0.006	15	7	0.639	0.009	6	2	0.570	0.013	20	10	0.720	0.006	29	19	0.549	0.007
chrXV	417801	T	C	7	10	0.520	0.009	9	0	0.832	0.009	9	5	0.677	0.009	4	4	0.606	0.012	26	22	0.568	0.006	2	3	0.691	0.012	13	2	0.621	0.011	18	21	0.533	0.006	13	6	0.639	0.009	5	1	0.570	0.013	17	7	0.720	0.006	31	19	0.549	0.007
chrXV	417871	A	G	4	8	0.520	0.009	13	0	0.832	0.009	5	6	0.677	0.009	3	5	0.606	0.012	31	25	0.568	0.006	3	3	0.691	0.012	12	8	0.621	0.011	19	22	0.533	0.006	9	8	0.639	0.009	7	1	0.570	0.013	18	8	0.720	0.006	27	12	0.549	0.007
chrXV	418252	C	A	13	16	0.520	0.009	9	0	0.832	0.009	21	9	0.677	0.009	10	4	0.604	0.011	57	25	0.569	0.006	13	3	0.692	0.012	16	4	0.622	0.011	38	26	0.533	0.006	11	5	0.641	0.009	19	4	0.572	0.013	41	9	0.720	0.006	33	16	0.548	0.007
chrXV	418511	T	C	1	7	0.519	0.009	3	1	0.831	0.009	8	0	0.677	0.009	7	2	0.602	0.012	15	13	0.569	0.006	7	1	0.692	0.012	3	2	0.624	0.011	19	17	0.534	0.006	5	5	0.640	0.009	3	5	0.573	0.013	17	6	0.720	0.006	8	5	0.547	0.007
chrXV	418530	G	A	1	6	0.519	0.009	3	1	0.831	0.009	10	0	0.677	0.009	7	2	0.602	0.012	16	10	0.569	0.006	7	1	0.692	0.012	3	2	0.624	0.011	22	18	0.534	0.006	6	6	0.640	0.009	3	5	0.573	0.013	20	7	0.720	0.006	12	7	0.547	0.007
chrXV	419095	C	T	20	20	0.520	0.009	17	4	0.830	0.009	30	9	0.677	0.009	13	18	0.601	0.012	76	43	0.569	0.006	21	6	0.692	0.012	15	11	0.624	0.011	42	38	0.533	0.006	32	8	0.639	0.009	7	15	0.574	0.013	49	23	0.719	0.006	51	32	0.548	0.007
chrXV	419359	T	C	21	18	0.520	0.009	30	4	0.830	0.009	21	11	0.677	0.009	20	11	0.601	0.012	74	39	0.569	0.006	23	5	0.692	0.012	18	10	0.624	0.011	55	58	0.533	0.006	30	15	0.639	0.009	11	15	0.574	0.013	69	28	0.719	0.006	55	19	0.548	0.007
chrXV	419365	C	T	20	20	0.520	0.009	28	4	0.830	0.009	21	10	0.677	0.009	19	11	0.601	0.012	70	36	0.569	0.006	21	5	0.692	0.012	17	8	0.624	0.011	54	55	0.533	0.006	31	14	0.639	0.009	12	18	0.574	0.013	63	24	0.719	0.006	52	19	0.548	0.007
chrXV	419377	A	G	21	22	0.520	0.009	25	4	0.830	0.009	23	11	0.677	0.009	22	13	0.601	0.012	69	32	0.569	0.006	19	4	0.692	0.012	12	6	0.624	0.011	55	50	0.533	0.006	26	12	0.639	0.009	10	18	0.574	0.013	57	25	0.719	0.006	54	22	0.548	0.007
chrXV	419404	A	T	19	24	0.520	0.009	25	4	0.830	0.009	22	11	0.677	0.009	19	15	0.601	0.012	63	39	0.569	0.006	18	5	0.692	0.012	11	8	0.624	0.011	49	50	0.533	0.006	26	16	0.639	0.009	11	18	0.574	0.013	53	23	0.719	0.006	52	25	0.548	0.007
chrXV	419419	A	G	34	24	0.520	0.009	29	6	0.830	0.009	31	15	0.677	0.009	25	18	0.601	0.012	79	49	0.569	0.006	15	7	0.692	0.012	16	11	0.624	0.011	54	54	0.533	0.006	35	19	0.639	0.009	16	20	0.574	0.013	76	29	0.719	0.006	64	38	0.548	0.007
chrXV	419928	G	A	16	20	0.514	0.009	33	7	0.829	0.009	20	20	0.675	0.009	21	10	0.600	0.012	58	32	0.571	0.006	13	9	0.691	0.012	24	9	0.625	0.011	47	43	0.533	0.006	28	19	0.637	0.009	16	10	0.576	0.013	68	20	0.719	0.006	48	38	0.548	0.007
chrXV	420061	A	T	18	8	0.514	0.009	20	4	0.829	0.009	13	12	0.675	0.009	8	9	0.600	0.012	41	21	0.571	0.006	8	7	0.691	0.012	17	13	0.625	0.011	22	28	0.533	0.006	16	7	0.637	0.009	9	4	0.576	0.013	34	22	0.719	0.006	31	23	0.548	0.007
chrXV	420114	T	G	12	4	0.514	0.009	10	2	0.829	0.009	12	10	0.675	0.009	8	5	0.600	0.012	36	26	0.571	0.006	10	5	0.691	0.012	10	12	0.625	0.011	31	33	0.533	0.006	13	8	0.637	0.009	6	3	0.576	0.013	28	23	0.719	0.006	18	15	0.548	0.007
chrXV	420128	A	G	13	7	0.514	0.009	10	2	0.829	0.009	11	11	0.675	0.009	7	5	0.600	0.012	35	24	0.571	0.006	11	4	0.691	0.012	9	11	0.625	0.011	31	32	0.533	0.006	16	8	0.637	0.009	7	3	0.576	0.013	26	23	0.719	0.006	20	20	0.548	0.007
chrXV	420184	T	C	5	12	0.514	0.009	13	4	0.827	0.009	12	9	0.676	0.009	4	10	0.599	0.012	33	31	0.570	0.006	16	6	0.691	0.012	13	9	0.626	0.011	38	33	0.533	0.006	12	11	0.637	0.009	14	5	0.576	0.013	30	22	0.719	0.006	14	15	0.548	0.007
chrXV	420262	C	T	27	18	0.514	0.009	14	5	0.827	0.009	23	7	0.676	0.009	4	18	0.599	0.012	48	40	0.570	0.006	19	9	0.691	0.012	15	17	0.626	0.011	42	35	0.533	0.006	19	15	0.637	0.009	15	9	0.576	0.013	31	20	0.719	0.006	30	28	0.548	0.007
chrXV	420334	T	C	25	25	0.514	0.009	17	2	0.827	0.009	23	9	0.676	0.009	14	9	0.599	0.012	49	32	0.570	0.006	13	8	0.691	0.012	14	12	0.626	0.011	38	31	0.533	0.006	15	20	0.637	0.009	7	8	0.576	0.013	32	20	0.719	0.006	26	28	0.548	0.007
chrXV	420367	C	T	28	26	0.514	0.009	21	1	0.827	0.009	26	7	0.676	0.009	14	7	0.599	0.012	54	34	0.570	0.006	9	7	0.691	0.012	13	9	0.626	0.011	43	33	0.533	0.006	18	15	0.637	0.009	15	10	0.576	0.013	42	20	0.719	0.006	23	33	0.548	0.007
chrXV	420715	A	G	6	13	0.514	0.009	6	4	0.826	0.009	19	5	0.676	0.009	5	7	0.598	0.012	40	21	0.570	0.006	17	2	0.690	0.012	10	5	0.626	0.011	29	24	0.532	0.006	10	14	0.637	0.009	16	8	0.575	0.013	23	8	0.719	0.006	20	19	0.547	0.007
chrXV	420844	A	G	5	7	0.517	0.009	8	5	0.828	0.009	7	6	0.677	0.009	3	3	0.598	0.012	25	26	0.570	0.006	4	1	0.692	0.012	11	1	0.625	0.011	24	27	0.533	0.006	10	6	0.635	0.009	4	6	0.575	0.013	22	14	0.719	0.006	21	9	0.549	0.007
chrXV	420889	A	G	10	11	0.517	0.009	6	4	0.828	0.009	16	5	0.677	0.009	6	3	0.598	0.012	33	24	0.570	0.006	6	2	0.692	0.012	7	1	0.625	0.011	25	32	0.533	0.006	10	8	0.635	0.009	8	8	0.575	0.013	27	16	0.719	0.006	21	14	0.549	0.007
chrXV	421402	A	G	30	29	0.513	0.009	38	8	0.827	0.009	43	13	0.678	0.009	23	21	0.600	0.012	79	69	0.572	0.006	19	3	0.690	0.012	18	19	0.625	0.011	71	59	0.532	0.006	45	12	0.633	0.009	18	9	0.576	0.013	66	14	0.718	0.006	53	66	0.550	0.007
chrXV	421530	A	G	35	46	0.513	0.009	39	5	0.829	0.009	33	12	0.678	0.009	18	22	0.601	0.012	78	45	0.571	0.006	13	6	0.690	0.012	16	21	0.626	0.011	54	55	0.532	0.006	41	22	0.634	0.009	20	14	0.576	0.013	65	20	0.718	0.006	47	42	0.550	0.007
chrXV	421685	A	G	24	26	0.513	0.009	34	1	0.829	0.009	38	7	0.678	0.009	15	13	0.601	0.012	65	47	0.571	0.006	20	5	0.690	0.012	13	12	0.626	0.011	44	53	0.532	0.006	25	18	0.634	0.009	19	11	0.576	0.013	58	12	0.718	0.006	61	35	0.550	0.007
chrXV	421698	C	G	20	20	0.513	0.009	30	1	0.829	0.009	37	8	0.678	0.009	19	13	0.601	0.012	62	46	0.571	0.006	19	5	0.690	0.012	11	12	0.626	0.011	40	47	0.532	0.006	25	14	0.634	0.009	16	10	0.576	0.013	52	13	0.718	0.006	53	30	0.550	0.007
chrXV	421850	T	C	11	4	0.515	0.009	13	4	0.826	0.009	11	4	0.680	0.009	6	8	0.599	0.011	41	34	0.569	0.006	8	6	0.691	0.012	8	3	0.625	0.011	26	34	0.534	0.006	13	8	0.632	0.009	8	9	0.578	0.013	30	12	0.717	0.006	35	13	0.550	0.007
chrXV	421884	C	T	6	4	0.515	0.009	18	2	0.826	0.009	5	2	0.680	0.009	9	6	0.599	0.011	36	31	0.569	0.006	3	7	0.691	0.012	12	3	0.625	0.011	27	28	0.534	0.006	11	4	0.632	0.009	4	7	0.578	0.013	26	16	0.717	0.006	31	6	0.550	0.007
chrXV	422015	T	C	5	7	0.515	0.009	10	0	0.826	0.009	9	2	0.680	0.009	0	1	0.599	0.011	28	27	0.569	0.006	2	1	0.691	0.012	8	1	0.625	0.011	18	21	0.534	0.006	7	4	0.632	0.009	6	1	0.577	0.013	29	9	0.717	0.006	17	11	0.550	0.007
chrXV	422038	G	A	5	7	0.515	0.009	10	0	0.826	0.009	11	2	0.680	0.009	2	1	0.599	0.011	27	27	0.569	0.006	2	1	0.691	0.012	9	1	0.625	0.011	19	22	0.534	0.006	6	4	0.632	0.009	5	0	0.577	0.013	30	10	0.717	0.006	13	15	0.550	0.007
chrXV	422245	T	C	8	13	0.515	0.009	15	1	0.826	0.009	9	7	0.680	0.009	4	4	0.599	0.011	31	30	0.569	0.006	4	6	0.691	0.012	9	8	0.625	0.011	19	25	0.534	0.006	18	11	0.632	0.009	3	8	0.577	0.013	22	8	0.717	0.006	19	23	0.550	0.007
chrXV	422248	G	A	8	13	0.515	0.009	15	1	0.826	0.009	9	7	0.680	0.009	4	4	0.599	0.011	31	30	0.569	0.006	4	6	0.691	0.012	9	8	0.625	0.011	19	25	0.534	0.006	18	11	0.632	0.009	3	8	0.577	0.013	22	8	0.717	0.006	19	23	0.550	0.007
chrXV	422316	G	A	11	14	0.515	0.009	23	1	0.826	0.009	11	8	0.680	0.009	5	12	0.599	0.011	32	38	0.569	0.006	3	11	0.691	0.012	14	9	0.625	0.011	27	30	0.534	0.006	16	12	0.632	0.009	6	4	0.577	0.013	24	12	0.717	0.006	24	30	0.550	0.007
chrXV	422344	C	T	9	14	0.515	0.009	23	2	0.826	0.009	12	8	0.680	0.009	5	11	0.599	0.011	40	36	0.569	0.006	4	11	0.691	0.012	12	8	0.625	0.011	30	33	0.534	0.006	15	12	0.632	0.009	6	3	0.577	0.013	21	11	0.717	0.006	23	27	0.550	0.007
chrXV	422665	T	C	13	8	0.514	0.009	18	6	0.826	0.009	29	10	0.680	0.009	10	5	0.600	0.011	25	39	0.570	0.006	6	6	0.692	0.012	14	4	0.625	0.011	28	23	0.535	0.006	11	6	0.633	0.009	7	1	0.574	0.013	38	15	0.716	0.006	29	23	0.550	0.007
chrXV	422667	A	G	13	8	0.514	0.009	18	6	0.826	0.009	29	10	0.680	0.009	10	5	0.600	0.011	25	39	0.570	0.006	6	6	0.692	0.012	14	4	0.625	0.011	28	23	0.535	0.006	11	6	0.633	0.009	7	1	0.574	0.013	38	15	0.716	0.006	29	23	0.550	0.007
chrXV	423001	A	C	25	22	0.514	0.009	18	1	0.826	0.009	14	13	0.680	0.009	17	6	0.600	0.011	63	41	0.570	0.006	11	4	0.692	0.012	14	10	0.625	0.011	40	32	0.535	0.006	16	22	0.633	0.009	17	8	0.574	0.013	55	20	0.716	0.006	42	37	0.550	0.007
chrXV	423370	T	C	26	33	0.515	0.009	24	4	0.827	0.009	28	22	0.681	0.009	15	10	0.598	0.011	54	43	0.570	0.006	18	9	0.690	0.012	23	13	0.625	0.011	47	33	0.535	0.006	30	17	0.632	0.009	18	9	0.574	0.013	48	23	0.716	0.006	42	34	0.550	0.007
chrXV	423589	A	G	26	33	0.515	0.009	28	2	0.826	0.009	25	25	0.680	0.009	19	11	0.596	0.011	70	63	0.571	0.006	10	7	0.692	0.012	16	6	0.627	0.011	50	44	0.534	0.006	26	12	0.635	0.009	3	7	0.576	0.013	71	16	0.716	0.006	69	51	0.549	0.007
chrXV	423598	A	C	25	32	0.515	0.009	26	2	0.826	0.009	27	24	0.680	0.009	17	12	0.596	0.011	64	61	0.571	0.006	12	7	0.692	0.012	16	6	0.627	0.011	48	45	0.534	0.006	23	13	0.635	0.009	3	7	0.576	0.013	63	17	0.716	0.006	66	49	0.549	0.007
chrXV	423805	T	C	20	20	0.515	0.009	24	2	0.826	0.009	19	13	0.680	0.009	11	6	0.596	0.011	31	33	0.571	0.006	12	7	0.692	0.012	17	17	0.627	0.011	37	26	0.534	0.006	33	15	0.635	0.009	7	10	0.576	0.013	49	20	0.716	0.006	35	34	0.549	0.007
chrXV	423829	A	G	18	18	0.515	0.009	25	3	0.826	0.009	23	15	0.680	0.009	13	5	0.596	0.011	31	38	0.571	0.006	16	7	0.692	0.012	22	16	0.627	0.011	39	30	0.534	0.006	31	17	0.635	0.009	8	13	0.576	0.013	57	21	0.716	0.006	48	34	0.549	0.007
chrXV	424102	A	G	15	17	0.515	0.009	31	2	0.826	0.009	29	7	0.680	0.009	15	11	0.596	0.011	53	45	0.571	0.006	11	4	0.692	0.012	12	10	0.627	0.011	35	37	0.534	0.006	19	14	0.635	0.009	14	15	0.576	0.013	54	17	0.716	0.006	32	39	0.549	0.007
chrXV	424140	G	C	20	19	0.515	0.009	36	2	0.826	0.009	37	11	0.680	0.009	17	12	0.596	0.011	58	46	0.571	0.006	13	6	0.692	0.012	16	16	0.627	0.011	35	35	0.534	0.006	22	14	0.635	0.009	12	19	0.576	0.013	63	17	0.716	0.006	36	40	0.549	0.007
chrXV	424341	T	C	43	38	0.515	0.009	48	6	0.828	0.009	48	21	0.679	0.009	32	18	0.594	0.011	84	68	0.569	0.006	33	8	0.691	0.012	32	38	0.628	0.011	76	54	0.535	0.006	43	34	0.633	0.009	23	17	0.578	0.013	82	25	0.715	0.006	70	61	0.550	0.007
chrXV	424523	G	T	46	36	0.515	0.009	31	8	0.828	0.009	35	16	0.679	0.009	22	17	0.594	0.011	75	63	0.569	0.006	35	11	0.691	0.012	23	14	0.628	0.011	65	44	0.535	0.006	35	23	0.633	0.009	15	24	0.578	0.013	78	28	0.715	0.006	61	56	0.550	0.007
chrXV	424582	T	C	22	13	0.517	0.009	19	1	0.828	0.009	31	8	0.679	0.009	15	12	0.590	0.011	54	39	0.569	0.006	21	9	0.691	0.012	16	11	0.629	0.011	50	27	0.536	0.006	21	14	0.634	0.009	12	21	0.577	0.013	49	21	0.717	0.006	36	37	0.550	0.007
chrXV	424606	C	T	27	9	0.517	0.009	18	1	0.828	0.009	33	5	0.679	0.009	12	8	0.590	0.011	53	42	0.569	0.006	23	10	0.691	0.012	16	10	0.629	0.011	47	31	0.536	0.006	23	16	0.634	0.009	14	19	0.577	0.013	50	23	0.717	0.006	32	34	0.550	0.007
chrXV	424705	G	C	18	6	0.517	0.009	15	1	0.828	0.009	8	7	0.679	0.009	6	7	0.590	0.011	38	18	0.569	0.006	10	7	0.691	0.012	12	4	0.629	0.011	33	23	0.536	0.006	12	8	0.634	0.009	7	12	0.577	0.013	33	15	0.717	0.006	23	14	0.550	0.007
chrXV	424769	G	C	5	3	0.517	0.009	6	0	0.828	0.009	5	7	0.679	0.009	2	0	0.590	0.011	19	14	0.569	0.006	4	0	0.691	0.012	4	0	0.629	0.011	25	15	0.536	0.006	7	2	0.634	0.009	4	1	0.577	0.013	18	13	0.717	0.006	11	13	0.550	0.007
chrXV	424779	G	C	5	4	0.517	0.009	6	0	0.828	0.009	5	8	0.679	0.009	2	0	0.590	0.011	18	16	0.569	0.006	4	0	0.691	0.012	4	0	0.629	0.011	23	16	0.536	0.006	7	2	0.634	0.009	4	1	0.577	0.013	18	12	0.717	0.006	11	10	0.550	0.007
chrXV	424894	A	G	12	15	0.518	0.009	14	0	0.828	0.009	14	13	0.679	0.009	8	8	0.591	0.011	39	31	0.569	0.006	18	3	0.691	0.012	13	13	0.629	0.011	36	14	0.535	0.006	14	7	0.634	0.009	14	7	0.578	0.013	30	10	0.717	0.006	23	12	0.550	0.007
chrXV	424963	G	A	13	16	0.518	0.009	20	1	0.828	0.009	12	6	0.679	0.009	11	9	0.591	0.011	44	34	0.569	0.006	17	2	0.691	0.012	19	7	0.629	0.011	30	12	0.535	0.006	17	7	0.634	0.009	13	9	0.578	0.013	27	18	0.717	0.006	21	18	0.550	0.007
chrXV	425041	T	C	16	14	0.518	0.009	21	2	0.828	0.009	16	11	0.679	0.009	14	5	0.591	0.011	45	42	0.569	0.006	16	1	0.691	0.012	17	5	0.629	0.011	36	25	0.535	0.006	20	19	0.634	0.009	9	15	0.578	0.013	35	17	0.717	0.006	27	33	0.550	0.007
chrXV	425090	G	A	18	15	0.518	0.009	17	2	0.828	0.009	19	14	0.679	0.009	11	9	0.591	0.011	48	41	0.569	0.006	16	1	0.691	0.012	10	3	0.629	0.011	42	31	0.535	0.006	15	15	0.634	0.009	8	13	0.578	0.013	36	16	0.717	0.006	29	32	0.550	0.007
chrXV	425092	G	A	18	15	0.518	0.009	17	2	0.828	0.009	19	14	0.679	0.009	11	9	0.591	0.011	48	41	0.569	0.006	16	1	0.691	0.012	10	3	0.629	0.011	42	31	0.535	0.006	15	15	0.634	0.009	8	13	0.578	0.013	36	16	0.717	0.006	29	32	0.550	0.007
chrXV	425121	C	T	21	14	0.518	0.009	20	3	0.828	0.009	21	17	0.679	0.009	16	8	0.591	0.011	49	42	0.569	0.006	15	0	0.691	0.012	12	2	0.629	0.011	50	32	0.535	0.006	16	18	0.634	0.009	11	9	0.578	0.013	40	24	0.717	0.006	29	36	0.550	0.007
chrXV	425127	C	T	21	15	0.518	0.009	15	3	0.828	0.009	21	15	0.679	0.009	16	10	0.591	0.011	47	41	0.569	0.006	15	0	0.691	0.012	14	2	0.629	0.011	51	32	0.535	0.006	16	18	0.634	0.009	10	8	0.578	0.013	42	23	0.717	0.006	30	36	0.550	0.007
chrXV	425151	A	G	24	20	0.518	0.009	16	2	0.828	0.009	16	10	0.679	0.009	16	12	0.591	0.011	56	39	0.569	0.006	12	1	0.691	0.012	15	4	0.629	0.011	45	28	0.535	0.006	12	17	0.634	0.009	11	5	0.578	0.013	39	22	0.717	0.006	32	33	0.550	0.007
chrXV	425464	T	C	15	20	0.517	0.009	20	7	0.828	0.009	25	20	0.680	0.009	13	13	0.592	0.011	59	36	0.569	0.006	13	6	0.691	0.012	18	9	0.629	0.011	29	29	0.535	0.006	26	7	0.634	0.009	20	6	0.577	0.012	30	25	0.716	0.006	25	29	0.549	0.007
chrXV	425503	A	G	12	17	0.517	0.009	20	5	0.828	0.009	25	14	0.680	0.009	12	10	0.592	0.011	51	36	0.569	0.006	8	8	0.691	0.012	15	11	0.629	0.011	24	27	0.535	0.006	23	8	0.634	0.009	13	6	0.577	0.012	31	23	0.716	0.006	21	27	0.549	0.007
chrXV	425669	C	T	8	9	0.517	0.009	17	0	0.828	0.009	13	2	0.680	0.009	4	3	0.592	0.011	38	24	0.569	0.006	0	2	0.691	0.012	4	1	0.629	0.011	24	17	0.535	0.006	4	5	0.634	0.009	6	3	0.577	0.012	16	3	0.716	0.006	13	11	0.549	0.007
chrXV	425800	A	G	10	14	0.517	0.009	15	5	0.828	0.009	13	8	0.680	0.009	10	13	0.592	0.011	51	32	0.569	0.006	8	11	0.691	0.012	16	10	0.629	0.011	39	23	0.535	0.006	27	10	0.634	0.009	14	4	0.577	0.012	27	16	0.716	0.006	38	29	0.549	0.007
chrXV	426333	G	A	2	2	0.517	0.009	0	0	0.828	0.009	6	5	0.679	0.009	0	1	0.592	0.011	4	9	0.569	0.006	4	2	0.691	0.012	2	1	0.628	0.011	5	5	0.533	0.006	9	1	0.634	0.009	2	0	0.576	0.012	8	9	0.716	0.006	1	5	0.550	0.007
chrXV	426355	G	A	5	3	0.517	0.009	0	0	0.828	0.009	8	4	0.679	0.009	0	2	0.592	0.011	7	7	0.569	0.006	4	2	0.691	0.012	2	1	0.628	0.011	7	6	0.533	0.006	12	1	0.634	0.009	2	0	0.576	0.012	9	8	0.716	0.006	1	7	0.550	0.007
chrXV	426558	G	A	7	4	0.517	0.009	3	0	0.828	0.009	6	1	0.679	0.009	2	4	0.592	0.011	22	12	0.569	0.006	2	2	0.691	0.012	1	0	0.628	0.011	15	10	0.533	0.006	8	5	0.634	0.009	2	0	0.576	0.012	19	8	0.716	0.006	9	6	0.550	0.007
chrXV	427268	C	T	31	12	0.518	0.009	19	5	0.828	0.009	23	6	0.680	0.009	7	9	0.592	0.011	49	49	0.571	0.006	5	8	0.692	0.012	9	5	0.626	0.011	42	32	0.533	0.006	16	6	0.634	0.009	11	8	0.579	0.012	47	17	0.715	0.006	27	27	0.550	0.007
chrXV	427697	C	T	22	21	0.518	0.009	35	0	0.828	0.009	26	8	0.680	0.009	17	14	0.592	0.011	50	45	0.571	0.006	13	7	0.692	0.012	14	9	0.627	0.011	33	41	0.533	0.006	24	7	0.634	0.009	21	10	0.579	0.012	43	11	0.715	0.006	45	22	0.550	0.007
chrXV	427713	T	C	24	19	0.518	0.009	32	0	0.828	0.009	24	8	0.680	0.009	17	13	0.592	0.011	48	45	0.571	0.006	13	6	0.692	0.012	13	10	0.627	0.011	32	35	0.533	0.006	27	6	0.634	0.009	19	11	0.579	0.012	42	13	0.715	0.006	44	25	0.550	0.007
chrXV	428241	G	C	15	20	0.519	0.009	41	11	0.825	0.009	34	8	0.681	0.009	24	9	0.592	0.011	70	32	0.571	0.006	21	7	0.692	0.012	22	6	0.629	0.011	44	44	0.534	0.006	23	18	0.634	0.009	18	8	0.582	0.012	70	16	0.716	0.006	35	32	0.553	0.007
chrXV	428719	C	T	15	14	0.520	0.009	19	4	0.825	0.009	24	8	0.678	0.009	19	13	0.589	0.011	71	35	0.571	0.006	8	8	0.691	0.012	12	4	0.627	0.011	41	45	0.535	0.006	25	13	0.635	0.009	19	7	0.582	0.012	60	12	0.717	0.006	46	37	0.553	0.007
chrXV	429156	T	C	37	35	0.520	0.009	25	7	0.825	0.009	41	27	0.679	0.009	46	18	0.589	0.011	85	62	0.572	0.006	29	18	0.691	0.012	39	18	0.626	0.011	62	72	0.535	0.006	31	14	0.635	0.009	20	7	0.582	0.012	72	24	0.718	0.006	72	67	0.554	0.007
chrXV	429210	T	C	27	37	0.520	0.009	41	9	0.825	0.009	43	17	0.679	0.009	51	14	0.589	0.011	98	60	0.572	0.006	28	20	0.691	0.012	29	15	0.626	0.011	73	65	0.535	0.006	31	29	0.635	0.009	20	17	0.582	0.012	71	23	0.718	0.006	59	70	0.554	0.007
chrXV	429219	G	A	27	35	0.520	0.009	47	9	0.825	0.009	42	14	0.679	0.009	44	14	0.589	0.011	106	57	0.572	0.006	26	19	0.691	0.012	35	13	0.626	0.011	76	63	0.535	0.006	33	29	0.635	0.009	22	17	0.582	0.012	79	21	0.718	0.006	72	68	0.554	0.007
chrXV	429222	T	C	27	35	0.520	0.009	47	9	0.825	0.009	42	14	0.679	0.009	44	14	0.589	0.011	106	57	0.572	0.006	26	19	0.691	0.012	35	13	0.626	0.011	76	63	0.535	0.006	33	29	0.635	0.009	22	17	0.582	0.012	79	21	0.718	0.006	72	68	0.554	0.007
chrXV	429552	C	T	41	33	0.520	0.009	48	5	0.825	0.009	44	19	0.679	0.009	39	20	0.589	0.011	104	96	0.572	0.006	25	15	0.691	0.012	39	12	0.626	0.011	67	53	0.535	0.006	46	28	0.635	0.009	17	21	0.582	0.012	83	38	0.718	0.006	71	76	0.554	0.007
chrXV	431264	T	C	25	5	0.525	0.009	21	4	0.820	0.009	19	6	0.683	0.009	24	14	0.588	0.011	39	44	0.572	0.006	17	5	0.688	0.012	23	9	0.630	0.011	34	30	0.535	0.006	21	10	0.629	0.009	22	9	0.589	0.012	40	16	0.720	0.006	41	27	0.553	0.007
chrXV	431849	G	C	27	33	0.526	0.009	24	6	0.823	0.009	32	15	0.684	0.009	21	12	0.587	0.012	68	69	0.574	0.006	28	3	0.691	0.012	20	8	0.629	0.011	63	39	0.535	0.006	27	15	0.630	0.009	24	11	0.587	0.012	84	24	0.719	0.006	45	30	0.552	0.007
chrXV	432347	G	A	20	14	0.524	0.009	14	6	0.823	0.009	13	6	0.683	0.009	9	5	0.587	0.012	48	29	0.572	0.006	11	7	0.690	0.012	10	10	0.626	0.011	36	23	0.537	0.006	21	11	0.631	0.009	10	5	0.588	0.013	37	12	0.717	0.006	20	25	0.551	0.007
chrXV	432362	C	T	17	16	0.524	0.009	16	5	0.823	0.009	12	8	0.684	0.009	8	4	0.588	0.012	49	28	0.573	0.006	13	7	0.689	0.012	11	10	0.627	0.011	40	26	0.537	0.006	21	11	0.632	0.009	10	4	0.588	0.013	40	14	0.717	0.006	20	25	0.551	0.007
chrXV	432398	T	C	11	16	0.524	0.009	16	4	0.823	0.009	5	11	0.684	0.009	8	5	0.588	0.012	44	23	0.573	0.006	15	7	0.689	0.012	14	8	0.627	0.011	40	25	0.537	0.006	16	11	0.632	0.009	9	2	0.588	0.013	33	9	0.717	0.006	15	25	0.551	0.007
chrXV	432461	T	C	5	17	0.524	0.009	15	0	0.823	0.009	12	10	0.684	0.009	5	5	0.588	0.012	35	32	0.573	0.006	15	6	0.689	0.012	13	1	0.627	0.011	28	26	0.537	0.006	14	14	0.632	0.009	8	2	0.588	0.013	28	5	0.717	0.006	12	19	0.551	0.007
chrXV	432563	A	C	12	7	0.523	0.009	13	1	0.823	0.009	19	4	0.685	0.009	4	3	0.590	0.012	48	26	0.573	0.006	6	7	0.690	0.012	11	2	0.630	0.011	23	26	0.535	0.007	10	15	0.631	0.009	3	5	0.590	0.013	27	6	0.716	0.006	29	16	0.551	0.007
chrXV	432630	C	T	13	6	0.523	0.009	9	4	0.823	0.009	21	7	0.685	0.009	3	1	0.590	0.012	45	25	0.573	0.006	6	6	0.690	0.012	11	1	0.630	0.011	34	20	0.535	0.007	13	13	0.631	0.009	2	9	0.590	0.013	28	9	0.716	0.006	26	14	0.551	0.007
chrXV	432666	G	A	10	8	0.524	0.009	8	5	0.824	0.009	13	8	0.684	0.009	6	4	0.588	0.012	35	21	0.573	0.006	7	5	0.692	0.012	9	3	0.629	0.011	29	17	0.536	0.006	11	6	0.631	0.009	3	9	0.591	0.013	28	9	0.716	0.006	28	12	0.552	0.007
chrXV	432698	A	G	10	11	0.524	0.009	12	5	0.824	0.009	21	9	0.684	0.009	11	9	0.588	0.012	35	27	0.573	0.006	9	6	0.692	0.012	16	4	0.629	0.011	31	22	0.536	0.006	18	11	0.631	0.009	5	9	0.591	0.013	29	11	0.716	0.006	38	14	0.552	0.007
chrXV	432824	T	C	10	13	0.524	0.009	5	3	0.824	0.009	16	7	0.684	0.009	6	9	0.588	0.012	22	24	0.573	0.006	10	8	0.692	0.012	9	6	0.629	0.011	15	22	0.536	0.006	15	12	0.631	0.009	9	9	0.591	0.013	32	10	0.716	0.006	33	22	0.552	0.007
chrXV	433405	T	C	31	15	0.524	0.009	20	6	0.826	0.009	26	10	0.685	0.009	13	3	0.588	0.012	36	36	0.573	0.006	8	4	0.690	0.012	18	9	0.630	0.011	40	25	0.537	0.006	17	9	0.631	0.009	8	11	0.593	0.013	45	16	0.716	0.006	51	23	0.553	0.007
chrXV	433431	T	A	17	13	0.524	0.009	11	5	0.826	0.009	18	9	0.685	0.009	11	7	0.588	0.012	23	36	0.573	0.006	17	0	0.690	0.012	15	9	0.630	0.011	36	31	0.537	0.006	29	8	0.631	0.009	7	9	0.593	0.013	45	17	0.716	0.006	41	19	0.553	0.007
chrXV	433573	A	G	7	9	0.524	0.009	6	2	0.826	0.009	4	2	0.685	0.009	8	2	0.588	0.012	13	17	0.574	0.006	6	2	0.690	0.012	5	2	0.630	0.011	19	5	0.536	0.007	7	9	0.632	0.009	4	2	0.595	0.013	29	7	0.718	0.006	8	9	0.553	0.007
chrXV	433580	G	A	7	9	0.524	0.009	7	2	0.826	0.009	4	2	0.685	0.009	8	2	0.588	0.012	12	16	0.574	0.006	7	2	0.690	0.012	5	2	0.630	0.011	20	3	0.536	0.007	8	8	0.632	0.009	3	2	0.595	0.013	27	7	0.718	0.006	8	9	0.553	0.007
chrXV	433685	A	T	2	8	0.524	0.009	5	0	0.826	0.009	3	2	0.685	0.009	1	2	0.588	0.012	20	18	0.574	0.006	11	0	0.690	0.012	3	1	0.630	0.011	6	9	0.536	0.007	4	7	0.632	0.009	5	4	0.595	0.013	14	5	0.718	0.006	14	8	0.553	0.007
chrXV	434336	G	A	17	7	0.525	0.009	13	4	0.826	0.009	20	3	0.683	0.009	11	6	0.587	0.012	43	36	0.574	0.006	11	7	0.688	0.012	9	4	0.631	0.011	36	38	0.537	0.007	16	19	0.631	0.009	8	5	0.593	0.013	29	20	0.718	0.006	22	25	0.553	0.007
chrXV	435038	A	G	4	5	0.525	0.009	0	1	0.825	0.009	2	2	0.684	0.009	1	2	0.588	0.012	20	15	0.574	0.006	5	0	0.689	0.012	6	6	0.631	0.011	20	13	0.537	0.007	6	5	0.630	0.009	4	2	0.593	0.013	16	8	0.716	0.006	14	6	0.553	0.007
chrXV	435055	T	C	3	6	0.525	0.009	0	2	0.825	0.009	2	2	0.684	0.009	0	2	0.588	0.012	21	18	0.574	0.006	5	1	0.689	0.012	6	6	0.631	0.011	21	12	0.537	0.007	7	7	0.630	0.009	4	2	0.593	0.013	16	6	0.716	0.006	15	7	0.553	0.007
chrXV	435177	A	G	8	9	0.525	0.009	5	3	0.825	0.009	9	4	0.684	0.009	10	2	0.588	0.012	34	26	0.574	0.006	4	0	0.689	0.012	7	5	0.631	0.011	13	22	0.537	0.007	16	11	0.630	0.009	13	5	0.593	0.013	20	12	0.716	0.006	15	3	0.553	0.007
chrXV	435179	A	T	8	9	0.525	0.009	5	3	0.825	0.009	9	4	0.684	0.009	10	2	0.588	0.012	34	26	0.574	0.006	4	0	0.689	0.012	7	5	0.631	0.011	13	22	0.537	0.007	16	11	0.630	0.009	13	5	0.593	0.013	20	12	0.716	0.006	15	3	0.553	0.007
chrXV	435266	A	G	7	12	0.525	0.009	9	1	0.825	0.009	15	3	0.684	0.009	12	10	0.588	0.012	33	20	0.574	0.006	7	3	0.689	0.012	4	9	0.631	0.011	27	25	0.537	0.007	28	7	0.630	0.009	13	4	0.593	0.013	17	11	0.716	0.006	14	7	0.553	0.007
chrXV	435528	A	G	4	6	0.527	0.009	1	1	0.824	0.010	9	4	0.685	0.009	2	3	0.587	0.012	16	17	0.574	0.006	0	2	0.689	0.012	11	4	0.632	0.011	9	15	0.538	0.007	3	3	0.627	0.009	5	1	0.592	0.013	19	13	0.717	0.006	17	10	0.554	0.007
chrXV	435862	G	A	16	12	0.527	0.009	16	2	0.824	0.010	19	13	0.685	0.009	16	4	0.587	0.012	28	28	0.574	0.006	20	7	0.689	0.012	11	7	0.632	0.011	38	12	0.538	0.007	22	7	0.627	0.009	15	2	0.592	0.013	33	7	0.717	0.006	15	18	0.554	0.007
chrXV	436196	C	T	20	13	0.527	0.009	7	0	0.824	0.010	18	11	0.685	0.009	14	7	0.587	0.012	36	35	0.574	0.006	18	5	0.689	0.012	15	11	0.632	0.011	31	23	0.538	0.007	31	12	0.627	0.009	18	4	0.592	0.013	32	14	0.717	0.006	25	28	0.554	0.007
chrXV	436490	C	G	2	6	0.532	0.009	10	2	0.824	0.010	9	3	0.684	0.009	5	1	0.587	0.012	17	16	0.574	0.006	6	2	0.690	0.012	10	3	0.629	0.011	14	17	0.537	0.007	9	0	0.625	0.009	3	4	0.595	0.013	23	9	0.715	0.006	14	11	0.554	0.007
chrXV	436610	G	C	1	5	0.532	0.009	6	1	0.824	0.010	9	0	0.684	0.009	4	4	0.587	0.012	21	8	0.574	0.006	10	3	0.690	0.012	2	3	0.629	0.011	11	10	0.537	0.007	5	0	0.625	0.009	5	3	0.595	0.013	9	2	0.715	0.006	9	16	0.554	0.007
chrXV	436826	T	C	0	3	0.533	0.009	0	0	0.825	0.010	2	1	0.685	0.009	3	1	0.588	0.012	9	2	0.573	0.006	2	0	0.691	0.012	0	1	0.629	0.011	8	1	0.536	0.007	1	1	0.627	0.009	2	0	0.593	0.013	4	1	0.714	0.006	4	1	0.553	0.007
chrXV	436846	C	T	1	4	0.533	0.009	0	0	0.825	0.010	3	1	0.685	0.009	2	1	0.588	0.012	11	3	0.573	0.006	2	0	0.691	0.012	0	1	0.629	0.011	7	2	0.536	0.007	1	1	0.627	0.009	2	0	0.593	0.013	6	2	0.714	0.006	4	1	0.553	0.007
chrXV	436910	A	G	3	7	0.533	0.009	3	0	0.825	0.010	7	0	0.685	0.009	2	3	0.588	0.012	13	7	0.573	0.006	6	0	0.691	0.012	3	2	0.629	0.011	9	7	0.536	0.007	3	7	0.627	0.009	0	1	0.593	0.013	17	7	0.714	0.006	7	2	0.553	0.007
chrXV	436950	A	G	6	7	0.533	0.009	2	0	0.825	0.010	8	0	0.685	0.009	4	3	0.588	0.012	14	8	0.573	0.006	9	0	0.691	0.012	7	1	0.629	0.011	9	9	0.536	0.007	5	12	0.627	0.009	0	2	0.593	0.013	24	7	0.714	0.006	8	7	0.553	0.007
chrXV	437000	T	C	11	5	0.533	0.009	6	1	0.825	0.010	11	0	0.685	0.009	4	5	0.588	0.012	24	22	0.573	0.006	9	0	0.691	0.012	10	5	0.629	0.011	14	19	0.536	0.007	8	10	0.627	0.009	2	4	0.593	0.013	28	10	0.714	0.006	12	13	0.553	0.007
chrXV	437034	T	C	12	9	0.533	0.009	9	3	0.825	0.010	13	1	0.685	0.009	9	4	0.588	0.012	36	26	0.573	0.006	8	0	0.691	0.012	8	6	0.629	0.011	23	26	0.536	0.007	8	11	0.627	0.009	5	4	0.593	0.013	30	19	0.714	0.006	14	16	0.553	0.007
chrXV	437320	T	C	31	13	0.531	0.009	15	3	0.825	0.010	22	15	0.686	0.009	19	9	0.588	0.012	64	37	0.574	0.006	15	7	0.693	0.012	21	9	0.630	0.011	42	51	0.537	0.007	12	8	0.623	0.009	4	6	0.597	0.013	44	24	0.713	0.006	34	18	0.554	0.007
chrXV	437324	A	G	31	13	0.531	0.009	15	3	0.825	0.010	22	15	0.686	0.009	19	9	0.588	0.012	64	37	0.574	0.006	15	7	0.693	0.012	21	9	0.630	0.011	42	51	0.537	0.007	12	8	0.623	0.009	4	6	0.597	0.013	44	24	0.713	0.006	34	18	0.554	0.007
chrXV	438148	T	G	24	17	0.536	0.009	25	8	0.823	0.009	21	14	0.687	0.009	17	10	0.576	0.012	66	49	0.577	0.006	28	5	0.689	0.012	11	11	0.629	0.011	39	41	0.539	0.007	23	23	0.622	0.009	19	16	0.600	0.013	39	19	0.712	0.006	44	38	0.558	0.007
chrXV	438163	T	C	20	13	0.536	0.009	25	6	0.823	0.009	15	13	0.687	0.009	9	8	0.576	0.012	60	42	0.577	0.006	26	3	0.689	0.012	9	8	0.629	0.011	31	35	0.539	0.007	20	19	0.622	0.009	15	14	0.600	0.013	37	17	0.712	0.006	35	30	0.558	0.007
chrXV	438188	G	A	14	13	0.536	0.009	19	4	0.823	0.009	14	9	0.687	0.009	9	11	0.576	0.012	60	39	0.577	0.006	20	2	0.689	0.012	10	11	0.629	0.011	27	36	0.539	0.007	19	15	0.622	0.009	16	9	0.600	0.013	40	12	0.712	0.006	30	30	0.558	0.007
chrXV	438262	A	G	5	6	0.536	0.009	10	1	0.821	0.010	9	9	0.688	0.009	4	5	0.579	0.012	44	27	0.576	0.006	8	4	0.687	0.012	2	6	0.627	0.011	25	25	0.539	0.007	9	11	0.622	0.009	5	1	0.599	0.013	37	8	0.712	0.006	24	16	0.557	0.007
chrXV	438541	G	C	9	5	0.536	0.009	2	1	0.821	0.010	7	0	0.688	0.009	3	0	0.579	0.012	28	14	0.576	0.006	4	1	0.687	0.012	2	7	0.627	0.011	33	8	0.539	0.007	3	7	0.622	0.009	1	1	0.599	0.013	25	3	0.712	0.006	15	4	0.557	0.007
chrXV	438561	C	T	8	7	0.534	0.009	4	1	0.821	0.010	8	1	0.685	0.009	3	0	0.581	0.012	29	10	0.575	0.006	5	1	0.689	0.012	3	5	0.626	0.011	32	9	0.537	0.007	5	6	0.624	0.009	1	2	0.601	0.013	25	3	0.714	0.006	18	4	0.556	0.007
chrXV	438605	C	T	9	11	0.534	0.009	10	3	0.821	0.010	14	4	0.685	0.009	8	5	0.581	0.012	40	15	0.575	0.006	6	4	0.689	0.012	9	4	0.626	0.011	42	10	0.537	0.007	11	7	0.624	0.009	2	3	0.601	0.013	23	5	0.714	0.006	27	8	0.556	0.007
chrXV	438827	G	A	17	22	0.534	0.009	20	7	0.821	0.010	27	13	0.685	0.009	19	9	0.583	0.012	56	39	0.575	0.006	19	2	0.686	0.012	22	7	0.626	0.011	53	30	0.538	0.007	29	15	0.624	0.010	16	4	0.599	0.013	56	14	0.714	0.007	41	23	0.557	0.007
chrXV	438841	A	G	13	26	0.534	0.009	23	6	0.821	0.010	21	15	0.685	0.009	16	13	0.583	0.012	57	46	0.575	0.006	17	2	0.686	0.012	21	9	0.626	0.011	59	33	0.538	0.007	27	18	0.624	0.010	17	7	0.599	0.013	54	17	0.714	0.007	39	23	0.557	0.007
chrXV	438850	T	C	13	26	0.534	0.009	23	6	0.821	0.010	19	16	0.685	0.009	14	13	0.583	0.012	57	45	0.575	0.006	17	2	0.686	0.012	15	12	0.626	0.011	59	30	0.538	0.007	25	18	0.624	0.010	16	7	0.599	0.013	49	18	0.714	0.007	40	27	0.557	0.007
chrXV	438948	A	G	16	16	0.534	0.010	17	5	0.821	0.010	28	18	0.685	0.009	11	18	0.583	0.012	75	50	0.575	0.006	21	7	0.687	0.012	25	6	0.626	0.011	37	31	0.538	0.007	23	19	0.624	0.010	19	4	0.599	0.013	41	11	0.714	0.007	39	44	0.558	0.007
chrXV	438975	A	T	19	13	0.534	0.010	20	7	0.821	0.010	25	13	0.685	0.009	13	19	0.583	0.012	76	51	0.575	0.006	23	8	0.687	0.012	19	6	0.626	0.011	36	31	0.538	0.007	22	20	0.624	0.010	21	5	0.599	0.013	40	16	0.714	0.007	43	41	0.558	0.007
chrXV	439047	A	T	14	16	0.534	0.010	16	10	0.821	0.010	20	9	0.685	0.009	7	11	0.583	0.012	54	30	0.575	0.006	16	7	0.687	0.012	20	7	0.626	0.011	36	34	0.538	0.007	23	6	0.624	0.010	13	5	0.599	0.013	45	20	0.714	0.007	31	31	0.558	0.007
chrXV	440656	C	T	9	22	0.538	0.009	15	0	0.822	0.010	21	9	0.682	0.009	9	6	0.580	0.012	61	38	0.573	0.006	10	3	0.679	0.012	13	4	0.622	0.011	39	38	0.538	0.007	25	5	0.622	0.010	12	12	0.599	0.013	47	15	0.714	0.007	35	28	0.553	0.007
chrXV	440747	A	C	14	28	0.538	0.009	23	2	0.822	0.010	26	18	0.682	0.009	30	5	0.580	0.012	71	48	0.573	0.006	9	6	0.679	0.012	16	5	0.622	0.011	54	51	0.538	0.007	29	17	0.622	0.010	26	10	0.599	0.013	66	25	0.714	0.007	47	40	0.553	0.007
chrXV	441214	A	G	17	16	0.538	0.010	10	5	0.820	0.010	25	9	0.686	0.009	8	10	0.579	0.012	46	40	0.572	0.006	13	5	0.680	0.012	15	6	0.621	0.012	35	34	0.537	0.007	11	6	0.624	0.010	11	2	0.602	0.013	42	18	0.709	0.007	26	22	0.554	0.007
chrXV	441222	G	C	15	13	0.538	0.010	7	6	0.820	0.010	21	9	0.686	0.009	3	9	0.579	0.012	40	37	0.572	0.006	11	7	0.680	0.012	13	5	0.621	0.012	32	29	0.537	0.007	11	5	0.624	0.010	9	2	0.602	0.013	37	18	0.709	0.007	23	20	0.554	0.007
chrXV	441341	A	G	9	9	0.539	0.010	6	4	0.818	0.010	11	2	0.688	0.009	5	7	0.579	0.012	34	26	0.571	0.006	7	1	0.680	0.012	7	5	0.621	0.012	26	26	0.538	0.007	10	4	0.624	0.010	1	5	0.603	0.013	26	20	0.711	0.007	13	19	0.555	0.007
chrXV	441463	A	G	9	10	0.538	0.010	9	4	0.821	0.010	7	2	0.688	0.009	4	9	0.580	0.012	23	23	0.572	0.006	5	3	0.679	0.012	9	3	0.623	0.012	25	32	0.538	0.007	4	2	0.624	0.010	2	2	0.603	0.013	24	10	0.711	0.007	16	20	0.554	0.007
chrXV	441487	C	T	14	18	0.538	0.010	15	5	0.821	0.010	12	5	0.688	0.009	6	7	0.580	0.012	28	27	0.572	0.006	11	6	0.679	0.012	15	3	0.623	0.012	27	42	0.538	0.007	10	4	0.624	0.010	6	1	0.603	0.013	30	12	0.711	0.007	21	35	0.554	0.007
chrXV	442209	T	C	38	54	0.539	0.010	35	8	0.821	0.010	54	27	0.685	0.009	38	17	0.580	0.012	106	57	0.571	0.006	33	26	0.679	0.012	37	25	0.623	0.012	82	82	0.536	0.007	34	28	0.625	0.010	27	21	0.599	0.013	92	54	0.708	0.007	92	81	0.556	0.007
chrXV	442592	A	T	14	11	0.539	0.010	20	1	0.820	0.010	15	9	0.684	0.009	11	5	0.579	0.012	36	33	0.570	0.006	10	4	0.678	0.012	18	6	0.624	0.012	27	23	0.537	0.007	18	7	0.627	0.010	12	0	0.600	0.013	30	11	0.708	0.007	14	16	0.556	0.007
chrXV	442786	T	C	38	17	0.540	0.010	23	3	0.820	0.010	23	10	0.682	0.010	15	20	0.581	0.012	40	66	0.571	0.006	24	8	0.676	0.012	18	11	0.626	0.012	55	50	0.537	0.007	23	19	0.624	0.010	20	10	0.598	0.013	58	21	0.706	0.007	39	42	0.558	0.007
chrXV	442914	G	A	31	26	0.542	0.010	28	7	0.822	0.010	41	9	0.682	0.010	25	21	0.582	0.012	55	70	0.570	0.006	22	8	0.674	0.012	22	19	0.623	0.012	70	40	0.536	0.007	30	24	0.626	0.010	16	10	0.599	0.013	62	23	0.706	0.007	60	60	0.561	0.007
chrXV	443031	T	C	37	22	0.543	0.010	44	9	0.820	0.010	42	22	0.680	0.010	22	19	0.582	0.012	57	67	0.571	0.006	22	16	0.672	0.012	28	11	0.626	0.012	64	52	0.538	0.007	39	22	0.627	0.010	17	13	0.599	0.013	76	15	0.703	0.007	64	57	0.560	0.007
chrXV	443071	G	C	37	21	0.543	0.010	46	10	0.819	0.010	48	20	0.680	0.010	17	20	0.582	0.012	55	64	0.570	0.006	22	15	0.672	0.012	32	11	0.626	0.012	74	54	0.537	0.007	42	25	0.626	0.010	12	18	0.598	0.013	86	20	0.702	0.007	88	59	0.560	0.007
chrXV	443587	C	T	24	17	0.543	0.010	25	4	0.818	0.010	19	8	0.680	0.010	9	9	0.582	0.012	54	30	0.571	0.006	18	5	0.672	0.012	12	3	0.625	0.012	50	17	0.538	0.007	24	17	0.626	0.010	9	12	0.598	0.013	39	19	0.703	0.007	43	31	0.560	0.007
chrXV	443601	G	A	21	15	0.543	0.010	18	5	0.818	0.010	16	9	0.680	0.010	5	8	0.582	0.012	43	32	0.571	0.006	16	5	0.672	0.012	11	4	0.625	0.012	41	18	0.538	0.007	22	18	0.626	0.010	5	12	0.598	0.013	30	19	0.703	0.007	37	27	0.560	0.007
chrXV	443634	A	C	22	22	0.543	0.010	16	6	0.818	0.010	20	6	0.680	0.010	8	9	0.582	0.012	58	33	0.571	0.006	14	3	0.672	0.012	11	5	0.625	0.012	42	20	0.538	0.007	22	20	0.626	0.010	7	10	0.598	0.013	48	24	0.703	0.007	44	39	0.560	0.007
chrXV	443686	C	G	20	28	0.543	0.010	10	7	0.818	0.010	26	5	0.680	0.010	11	7	0.582	0.012	70	38	0.571	0.006	18	2	0.672	0.012	16	8	0.625	0.012	44	30	0.538	0.007	23	24	0.626	0.010	8	3	0.598	0.013	64	22	0.703	0.007	42	36	0.560	0.007
chrXV	443717	T	A	21	24	0.543	0.010	10	4	0.818	0.010	21	7	0.680	0.010	9	9	0.582	0.012	68	36	0.571	0.006	16	5	0.672	0.012	13	5	0.625	0.012	38	24	0.538	0.007	21	24	0.626	0.010	10	3	0.598	0.013	56	28	0.703	0.007	43	35	0.560	0.007
chrXV	444289	G	A	19	16	0.542	0.010	14	1	0.820	0.010	25	10	0.679	0.010	13	18	0.579	0.012	45	31	0.574	0.006	18	11	0.673	0.012	13	8	0.623	0.012	39	33	0.540	0.007	23	18	0.625	0.010	9	6	0.599	0.013	45	16	0.701	0.007	42	36	0.561	0.007
chrXV	445648	C	T	40	22	0.552	0.010	28	5	0.811	0.010	30	14	0.684	0.010	15	23	0.575	0.013	83	62	0.575	0.006	19	9	0.670	0.013	20	8	0.633	0.012	65	52	0.536	0.007	46	23	0.628	0.010	12	13	0.598	0.013	72	18	0.695	0.007	64	48	0.565	0.007
chrXV	445941	C	T	13	7	0.553	0.010	2	0	0.810	0.010	5	2	0.684	0.010	9	3	0.574	0.013	29	29	0.575	0.006	3	6	0.667	0.013	9	6	0.634	0.012	13	14	0.537	0.007	16	2	0.631	0.010	7	2	0.602	0.014	23	9	0.693	0.007	24	21	0.568	0.008
chrXV	446451	T	C	26	34	0.557	0.010	23	3	0.807	0.010	28	9	0.685	0.010	21	12	0.574	0.013	59	46	0.577	0.006	21	9	0.664	0.013	8	17	0.630	0.012	50	53	0.539	0.007	37	19	0.631	0.010	13	12	0.604	0.014	62	26	0.693	0.007	46	52	0.571	0.007
chrXV	446484	C	T	25	30	0.557	0.010	24	4	0.807	0.010	32	8	0.685	0.010	19	14	0.574	0.013	61	49	0.577	0.006	27	10	0.664	0.013	8	15	0.630	0.012	53	55	0.539	0.007	43	18	0.631	0.010	16	5	0.604	0.014	64	29	0.693	0.007	55	54	0.571	0.007
chrXV	447362	T	C	10	15	0.561	0.010	9	0	0.809	0.010	14	7	0.684	0.010	4	7	0.567	0.012	37	23	0.576	0.006	5	1	0.665	0.012	3	4	0.629	0.012	26	22	0.543	0.007	2	6	0.632	0.010	3	4	0.597	0.013	20	15	0.687	0.007	13	26	0.575	0.007
chrXV	447858	A	G	39	37	0.562	0.010	40	5	0.811	0.010	45	21	0.685	0.010	25	12	0.569	0.012	105	54	0.577	0.006	25	9	0.666	0.012	28	18	0.631	0.012	59	64	0.542	0.007	45	31	0.629	0.010	21	8	0.595	0.013	78	32	0.686	0.007	80	67	0.575	0.007
chrXV	448221	T	C	12	8	0.563	0.010	15	6	0.811	0.010	16	7	0.684	0.010	7	12	0.569	0.012	53	36	0.576	0.006	14	4	0.666	0.012	12	9	0.631	0.012	27	19	0.542	0.007	23	8	0.630	0.010	10	6	0.595	0.013	35	15	0.685	0.007	33	17	0.574	0.007
chrXV	448753	T	C	0	2	0.563	0.010	0	2	0.811	0.010	0	0	0.683	0.010	2	0	0.566	0.012	2	0	0.575	0.006	0	2	0.666	0.012	2	0	0.631	0.012	0	0	0.542	0.007	0	0	0.632	0.010	0	0	0.597	0.013	2	0	0.684	0.007	0	0	0.573	0.007
chrXV	448815	C	T	2	2	0.563	0.010	0	1	0.811	0.010	0	0	0.682	0.010	2	0	0.568	0.012	1	0	0.576	0.006	0	1	0.667	0.012	0	0	0.631	0.012	0	0	0.542	0.007	0	0	0.632	0.010	0	0	0.596	0.013	2	0	0.683	0.007	0	0	0.573	0.007
chrXV	448820	A	G	0	2	0.563	0.010	0	1	0.811	0.010	0	0	0.682	0.010	0	0	0.568	0.012	1	0	0.576	0.006	0	1	0.667	0.012	0	0	0.631	0.012	0	0	0.542	0.007	0	0	0.632	0.010	0	0	0.596	0.013	2	0	0.683	0.007	0	0	0.573	0.007
chrXV	449105	C	T	17	10	0.563	0.010	17	5	0.811	0.010	21	11	0.682	0.010	12	3	0.568	0.012	48	35	0.576	0.006	8	12	0.667	0.012	11	4	0.631	0.012	27	30	0.542	0.007	26	8	0.632	0.010	15	5	0.596	0.013	33	15	0.683	0.007	45	16	0.573	0.007
chrXV	449724	A	G	23	22	0.564	0.010	24	5	0.811	0.010	29	16	0.681	0.010	11	17	0.569	0.012	53	37	0.577	0.006	23	15	0.667	0.012	13	16	0.630	0.012	43	28	0.543	0.007	13	19	0.629	0.010	22	16	0.596	0.013	58	12	0.681	0.007	48	30	0.572	0.007
chrXV	449765	G	A	19	18	0.564	0.010	11	5	0.811	0.010	23	18	0.681	0.010	5	9	0.569	0.012	38	36	0.577	0.006	16	12	0.667	0.012	18	10	0.630	0.012	34	20	0.543	0.007	11	10	0.629	0.010	14	13	0.596	0.013	38	11	0.681	0.007	39	25	0.572	0.007
chrXV	449867	A	C	15	17	0.565	0.010	15	2	0.811	0.010	18	16	0.679	0.010	6	5	0.566	0.013	29	21	0.576	0.006	8	9	0.666	0.012	18	12	0.628	0.012	27	21	0.543	0.007	10	7	0.630	0.010	9	9	0.594	0.014	31	7	0.678	0.007	29	18	0.573	0.007
chrXV	450043	G	A	10	11	0.565	0.010	5	1	0.811	0.010	12	4	0.679	0.010	7	3	0.566	0.013	39	22	0.576	0.006	9	5	0.666	0.012	8	10	0.628	0.012	30	23	0.543	0.007	13	7	0.630	0.010	5	1	0.594	0.014	31	9	0.678	0.007	22	12	0.573	0.007
chrXV	451145	A	G	36	15	0.567	0.010	28	7	0.812	0.010	19	22	0.680	0.010	18	10	0.561	0.013	62	39	0.574	0.006	18	7	0.669	0.013	20	9	0.625	0.012	49	47	0.546	0.007	34	10	0.629	0.010	14	10	0.589	0.014	57	22	0.674	0.007	47	29	0.575	0.008
chrXV	451154	A	G	35	15	0.567	0.010	29	6	0.812	0.010	20	24	0.680	0.010	18	13	0.561	0.013	62	37	0.574	0.006	20	7	0.669	0.013	27	9	0.625	0.012	53	53	0.546	0.007	30	10	0.629	0.010	19	11	0.589	0.014	58	25	0.674	0.007	52	30	0.575	0.008
chrXV	451172	A	C	29	15	0.567	0.010	29	5	0.812	0.010	16	20	0.680	0.010	18	13	0.561	0.013	59	29	0.574	0.006	22	5	0.669	0.013	27	8	0.625	0.012	48	50	0.546	0.007	30	7	0.629	0.010	19	15	0.589	0.014	47	27	0.674	0.007	47	23	0.575	0.008
chrXV	451367	C	A	24	27	0.567	0.010	10	2	0.812	0.010	40	13	0.680	0.010	13	18	0.561	0.013	56	50	0.574	0.006	8	5	0.669	0.013	27	19	0.625	0.012	45	52	0.546	0.007	25	14	0.629	0.010	14	4	0.589	0.014	38	23	0.674	0.007	39	42	0.575	0.008
chrXV	451606	A	G	3	5	0.568	0.010	3	0	0.811	0.010	2	6	0.680	0.010	5	2	0.558	0.013	13	22	0.573	0.006	12	4	0.666	0.013	8	8	0.627	0.012	13	8	0.547	0.007	3	6	0.632	0.010	4	2	0.589	0.014	13	9	0.672	0.007	8	2	0.577	0.007
chrXV	452290	G	A	21	15	0.568	0.010	12	2	0.811	0.010	28	10	0.680	0.010	15	7	0.558	0.013	40	45	0.573	0.006	14	11	0.666	0.013	20	9	0.627	0.012	46	33	0.547	0.007	19	20	0.632	0.010	8	5	0.588	0.014	39	13	0.672	0.007	23	29	0.577	0.007
chrXV	452446	T	C	15	25	0.568	0.010	11	1	0.808	0.011	14	9	0.680	0.010	9	5	0.555	0.013	35	35	0.575	0.006	12	9	0.667	0.013	11	11	0.623	0.012	39	35	0.547	0.007	21	17	0.632	0.010	8	3	0.592	0.014	35	14	0.671	0.007	25	26	0.579	0.008
chrXV	452881	A	G	31	16	0.568	0.010	29	1	0.810	0.010	28	9	0.677	0.010	12	7	0.554	0.013	46	38	0.572	0.006	23	5	0.664	0.013	25	14	0.624	0.012	35	34	0.545	0.007	25	15	0.636	0.010	11	14	0.594	0.014	52	24	0.672	0.007	44	28	0.580	0.007
chrXV	453055	A	G	26	12	0.568	0.010	18	4	0.810	0.010	22	6	0.676	0.010	21	14	0.552	0.013	45	31	0.573	0.006	20	6	0.663	0.013	21	10	0.623	0.012	55	37	0.546	0.007	29	9	0.635	0.010	10	14	0.592	0.014	44	25	0.672	0.007	38	22	0.580	0.008
chrXV	453067	C	T	28	13	0.568	0.010	18	5	0.810	0.010	24	6	0.676	0.010	22	16	0.552	0.013	49	32	0.573	0.006	21	6	0.663	0.013	20	10	0.623	0.012	53	36	0.546	0.007	30	10	0.635	0.010	11	15	0.592	0.014	43	29	0.672	0.007	35	27	0.580	0.008
chrXV	453073	G	A	30	13	0.568	0.010	18	5	0.810	0.010	24	6	0.676	0.010	21	15	0.552	0.013	47	30	0.573	0.006	21	6	0.663	0.013	19	9	0.623	0.012	51	36	0.546	0.007	30	10	0.635	0.010	11	15	0.592	0.014	40	26	0.672	0.007	33	28	0.580	0.008
chrXV	453707	T	C	22	11	0.574	0.010	12	1	0.809	0.010	24	3	0.677	0.010	8	9	0.550	0.013	51	33	0.575	0.006	21	5	0.663	0.013	20	9	0.627	0.012	42	28	0.544	0.007	21	11	0.636	0.010	9	9	0.589	0.014	38	14	0.665	0.007	26	27	0.579	0.008
chrXV	454256	C	T	21	20	0.571	0.010	26	2	0.809	0.010	20	6	0.676	0.010	13	10	0.548	0.013	42	36	0.573	0.006	15	19	0.663	0.013	12	6	0.626	0.012	39	24	0.541	0.007	20	11	0.636	0.010	18	6	0.589	0.014	51	15	0.665	0.007	44	23	0.579	0.008
chrXV	454325	T	C	14	20	0.571	0.010	23	3	0.809	0.010	18	8	0.676	0.010	9	11	0.548	0.013	50	23	0.573	0.006	13	10	0.663	0.013	8	5	0.626	0.012	40	28	0.541	0.007	20	17	0.636	0.010	8	5	0.589	0.014	54	19	0.665	0.007	37	22	0.579	0.008
chrXV	455183	T	C	23	14	0.571	0.010	12	4	0.811	0.010	24	15	0.671	0.010	9	7	0.544	0.013	47	30	0.575	0.006	17	11	0.664	0.013	2	9	0.629	0.012	48	29	0.543	0.007	26	20	0.640	0.010	7	7	0.593	0.014	39	26	0.663	0.007	28	21	0.581	0.008
chrXV	455286	G	A	19	10	0.571	0.010	12	4	0.811	0.010	17	6	0.671	0.010	15	6	0.544	0.013	43	40	0.575	0.006	6	12	0.664	0.013	9	4	0.629	0.012	47	39	0.543	0.007	18	9	0.640	0.010	10	8	0.593	0.014	40	26	0.663	0.007	31	24	0.581	0.008
chrXV	455594	T	C	14	13	0.570	0.010	8	0	0.812	0.010	17	4	0.672	0.010	12	6	0.544	0.013	38	36	0.575	0.006	14	3	0.664	0.013	12	7	0.628	0.012	24	21	0.543	0.007	11	11	0.641	0.010	4	11	0.593	0.014	26	20	0.662	0.007	14	16	0.582	0.008
chrXV	457470	A	G	83	33	0.572	0.010	53	11	0.813	0.010	61	31	0.670	0.010	63	41	0.543	0.013	116	83	0.576	0.006	58	18	0.660	0.013	26	23	0.627	0.012	75	78	0.547	0.007	45	37	0.641	0.010	37	16	0.591	0.014	81	39	0.659	0.007	101	81	0.585	0.008
chrXV	458312	G	A	17	22	0.572	0.010	19	5	0.813	0.010	32	11	0.670	0.010	12	25	0.541	0.013	69	50	0.577	0.006	20	7	0.658	0.013	22	9	0.626	0.012	57	28	0.546	0.007	27	25	0.640	0.010	25	13	0.592	0.014	38	24	0.658	0.007	67	32	0.586	0.008
chrXV	458665	G	T	20	11	0.572	0.010	18	10	0.813	0.010	19	10	0.670	0.010	17	20	0.540	0.013	55	26	0.577	0.006	15	8	0.658	0.013	10	9	0.627	0.012	45	24	0.547	0.007	21	17	0.641	0.010	4	4	0.592	0.014	48	16	0.659	0.007	35	26	0.587	0.008
chrXV	458886	T	C	19	11	0.572	0.010	22	2	0.813	0.010	16	5	0.670	0.010	8	11	0.540	0.013	39	23	0.577	0.006	8	9	0.658	0.013	8	10	0.627	0.012	36	19	0.547	0.007	11	10	0.641	0.010	12	3	0.592	0.014	34	22	0.658	0.007	34	15	0.587	0.008
chrXV	459134	C	T	36	22	0.572	0.010	20	5	0.813	0.010	21	11	0.670	0.010	12	15	0.540	0.013	77	36	0.577	0.006	23	20	0.658	0.013	15	8	0.627	0.012	45	51	0.547	0.007	32	12	0.642	0.010	16	13	0.592	0.014	51	11	0.658	0.007	50	33	0.587	0.008
chrXV	461411	A	G	12	14	0.572	0.010	14	0	0.806	0.010	8	4	0.669	0.010	7	10	0.533	0.013	42	22	0.575	0.006	7	0	0.640	0.013	6	2	0.630	0.012	18	22	0.553	0.007	10	3	0.655	0.010	5	0	0.595	0.014	24	8	0.647	0.007	15	18	0.588	0.007
chrXV	461434	A	G	20	21	0.572	0.010	20	2	0.806	0.010	15	6	0.669	0.010	8	11	0.533	0.013	59	25	0.575	0.006	6	4	0.640	0.013	12	3	0.630	0.012	21	26	0.553	0.007	14	8	0.655	0.010	12	1	0.595	0.014	30	13	0.647	0.007	20	23	0.588	0.007
chrXV	461473	C	T	23	25	0.572	0.010	18	3	0.806	0.010	17	10	0.669	0.010	11	14	0.533	0.013	68	33	0.575	0.006	11	5	0.640	0.013	16	3	0.630	0.012	28	31	0.553	0.007	19	8	0.655	0.010	15	2	0.595	0.014	36	14	0.647	0.007	30	23	0.588	0.007
chrXV	461644	T	C	28	16	0.570	0.009	22	4	0.807	0.010	14	14	0.669	0.010	24	19	0.534	0.013	70	49	0.574	0.006	15	12	0.641	0.012	11	14	0.630	0.012	44	36	0.555	0.007	18	28	0.660	0.009	15	7	0.594	0.013	58	20	0.646	0.007	48	37	0.591	0.007
chrXV	461683	G	A	38	22	0.570	0.009	25	8	0.807	0.010	24	19	0.669	0.010	19	17	0.534	0.013	88	60	0.574	0.006	30	9	0.641	0.012	17	8	0.630	0.012	63	46	0.555	0.007	18	34	0.660	0.009	13	8	0.594	0.013	70	33	0.646	0.007	66	37	0.591	0.007
chrXV	461696	G	C	40	22	0.570	0.009	25	9	0.807	0.010	25	19	0.669	0.010	22	17	0.534	0.013	87	56	0.574	0.006	30	9	0.641	0.012	15	5	0.630	0.012	60	48	0.555	0.007	19	33	0.660	0.009	14	9	0.594	0.013	80	30	0.646	0.007	73	33	0.591	0.007
chrXV	461870	C	A	25	24	0.571	0.009	22	9	0.809	0.010	24	9	0.667	0.010	25	11	0.535	0.013	69	61	0.573	0.006	17	9	0.639	0.012	16	10	0.629	0.012	43	53	0.556	0.007	35	14	0.658	0.010	18	14	0.598	0.013	50	35	0.646	0.007	62	39	0.592	0.007
chrXV	462083	T	C	19	16	0.571	0.009	23	0	0.809	0.010	17	7	0.667	0.010	6	9	0.535	0.013	32	17	0.573	0.006	15	6	0.639	0.012	7	1	0.629	0.012	27	8	0.556	0.007	21	11	0.658	0.010	8	4	0.597	0.013	19	23	0.645	0.007	30	12	0.592	0.007
chrXV	462566	A	C	24	15	0.569	0.009	27	1	0.808	0.010	21	15	0.668	0.010	15	13	0.534	0.013	73	53	0.572	0.006	2	6	0.638	0.013	15	12	0.627	0.012	58	55	0.557	0.007	25	12	0.661	0.010	10	18	0.593	0.014	40	38	0.642	0.007	63	47	0.593	0.007
chrXV	462586	G	A	22	17	0.569	0.009	28	2	0.808	0.010	16	18	0.668	0.010	16	17	0.534	0.013	71	52	0.572	0.006	9	8	0.638	0.013	15	10	0.627	0.012	60	66	0.557	0.007	24	10	0.661	0.010	15	15	0.593	0.014	43	37	0.642	0.007	56	52	0.593	0.007
chrXV	462625	G	A	16	17	0.569	0.009	23	1	0.808	0.010	9	16	0.668	0.010	14	11	0.534	0.013	59	44	0.572	0.006	14	7	0.638	0.013	15	14	0.627	0.012	55	55	0.557	0.007	22	8	0.661	0.010	12	13	0.593	0.014	42	26	0.642	0.007	47	48	0.593	0.007
chrXV	462628	C	T	16	17	0.569	0.009	23	1	0.808	0.010	9	16	0.668	0.010	14	11	0.534	0.013	59	44	0.572	0.006	14	7	0.638	0.013	15	14	0.627	0.012	55	55	0.557	0.007	22	8	0.661	0.010	12	13	0.593	0.014	42	26	0.642	0.007	47	48	0.593	0.007
chrXV	462683	T	A	16	13	0.569	0.009	17	4	0.808	0.010	11	15	0.668	0.010	12	14	0.534	0.013	41	47	0.572	0.006	15	10	0.638	0.013	6	11	0.627	0.012	54	53	0.557	0.007	28	11	0.661	0.010	12	12	0.593	0.014	47	25	0.642	0.007	38	38	0.593	0.007
chrXV	463343	T	A	8	10	0.574	0.009	10	5	0.808	0.010	5	3	0.668	0.010	2	3	0.536	0.013	33	27	0.574	0.006	2	1	0.635	0.013	13	4	0.628	0.012	23	21	0.561	0.007	14	3	0.663	0.010	4	3	0.596	0.013	29	13	0.641	0.007	17	12	0.595	0.007
chrXV	463455	T	A	5	12	0.574	0.009	10	1	0.808	0.010	8	5	0.668	0.010	4	3	0.536	0.013	42	20	0.574	0.006	8	1	0.635	0.013	10	1	0.628	0.012	23	17	0.561	0.007	11	0	0.663	0.010	5	1	0.596	0.013	28	10	0.641	0.007	23	9	0.595	0.007
chrXV	463462	G	A	6	12	0.574	0.009	9	0	0.808	0.010	6	5	0.668	0.010	5	4	0.536	0.013	39	15	0.574	0.006	8	0	0.635	0.013	10	1	0.628	0.012	23	13	0.561	0.007	12	1	0.663	0.010	2	1	0.596	0.013	22	9	0.641	0.007	23	10	0.595	0.007
chrXV	463865	G	A	43	30	0.581	0.009	40	4	0.807	0.010	25	11	0.666	0.010	29	6	0.526	0.013	49	45	0.570	0.006	7	8	0.636	0.012	14	17	0.634	0.012	57	56	0.560	0.007	35	12	0.665	0.010	16	9	0.595	0.014	49	21	0.642	0.007	61	20	0.597	0.007
chrXV	463933	G	T	29	18	0.581	0.009	17	3	0.807	0.010	12	10	0.666	0.010	14	6	0.526	0.013	41	45	0.570	0.006	5	6	0.636	0.012	10	6	0.634	0.012	42	41	0.560	0.007	18	3	0.665	0.010	11	11	0.595	0.014	41	20	0.642	0.007	36	21	0.597	0.007
chrXV	464113	C	T	6	11	0.578	0.009	10	5	0.806	0.010	4	5	0.664	0.010	3	11	0.527	0.013	32	29	0.573	0.006	5	3	0.634	0.012	7	4	0.637	0.012	13	14	0.562	0.007	6	4	0.669	0.009	3	3	0.596	0.014	14	15	0.640	0.007	25	21	0.599	0.007
chrXV	464158	C	G	2	0	0.579	0.009	2	0	0.805	0.010	1	2	0.665	0.010	0	1	0.525	0.013	14	17	0.573	0.006	2	2	0.634	0.012	3	2	0.637	0.012	11	6	0.562	0.007	1	2	0.669	0.009	1	0	0.592	0.014	4	9	0.640	0.007	12	5	0.601	0.007
chrXV	464215	A	C	0	0	0.579	0.009	1	0	0.805	0.010	0	2	0.665	0.010	0	1	0.525	0.013	8	17	0.573	0.006	0	1	0.634	0.012	1	2	0.637	0.012	10	6	0.562	0.007	0	1	0.669	0.009	0	0	0.592	0.014	0	5	0.640	0.007	6	2	0.601	0.007
chrXV	464237	T	C	1	0	0.579	0.009	1	0	0.805	0.010	0	2	0.665	0.010	1	0	0.525	0.013	13	16	0.573	0.006	2	1	0.634	0.012	1	2	0.637	0.012	13	9	0.562	0.007	0	0	0.669	0.009	1	0	0.592	0.014	3	7	0.640	0.007	4	2	0.601	0.007
chrXV	464238	A	G	1	0	0.579	0.009	1	0	0.805	0.010	0	2	0.665	0.010	1	0	0.525	0.013	13	16	0.573	0.006	2	1	0.634	0.012	1	2	0.637	0.012	13	9	0.562	0.007	0	0	0.669	0.009	1	0	0.592	0.014	3	7	0.640	0.007	4	2	0.601	0.007
chrXV	464244	G	T	1	0	0.579	0.009	1	1	0.805	0.010	1	2	0.665	0.010	1	1	0.525	0.013	13	19	0.573	0.006	3	1	0.634	0.012	0	2	0.637	0.012	11	9	0.562	0.007	0	0	0.669	0.009	1	0	0.592	0.014	3	7	0.640	0.007	4	2	0.601	0.007
chrXV	464595	T	A	4	2	0.578	0.009	4	1	0.807	0.010	8	3	0.662	0.010	0	4	0.524	0.013	28	10	0.574	0.006	7	0	0.632	0.012	13	1	0.637	0.012	28	5	0.560	0.007	9	3	0.671	0.009	3	3	0.591	0.014	17	4	0.637	0.007	14	7	0.601	0.007
chrXV	465313	T	C	21	29	0.575	0.009	27	1	0.803	0.010	20	10	0.661	0.010	10	15	0.525	0.013	57	41	0.576	0.006	31	15	0.632	0.012	17	14	0.636	0.012	49	26	0.559	0.007	27	21	0.672	0.009	15	7	0.595	0.013	48	31	0.631	0.007	41	35	0.600	0.007
chrXV	465319	G	A	20	27	0.575	0.009	26	1	0.803	0.010	17	9	0.661	0.010	8	14	0.525	0.013	57	39	0.576	0.006	25	13	0.632	0.012	16	13	0.636	0.012	43	20	0.559	0.007	28	19	0.672	0.009	15	6	0.595	0.013	44	32	0.631	0.007	39	33	0.600	0.007
chrXV	465398	G	A	18	29	0.577	0.009	18	2	0.804	0.010	36	11	0.660	0.010	17	15	0.525	0.013	69	47	0.575	0.006	20	17	0.631	0.012	19	7	0.635	0.012	46	28	0.558	0.007	40	19	0.675	0.009	16	10	0.594	0.014	57	32	0.630	0.007	36	45	0.601	0.007
chrXV	465655	G	A	49	26	0.577	0.009	35	3	0.804	0.010	34	17	0.660	0.010	27	16	0.525	0.013	68	52	0.575	0.006	17	14	0.631	0.012	18	7	0.635	0.012	53	49	0.558	0.007	38	13	0.675	0.009	12	17	0.594	0.014	60	40	0.630	0.007	64	40	0.601	0.007
chrXV	466157	A	G	9	4	0.577	0.009	8	1	0.804	0.010	11	6	0.660	0.010	10	1	0.525	0.013	24	26	0.575	0.006	7	2	0.631	0.012	12	4	0.635	0.012	25	5	0.558	0.007	9	6	0.675	0.009	6	4	0.594	0.014	24	12	0.630	0.007	10	6	0.601	0.007
chrXV	466340	A	G	6	5	0.577	0.009	7	2	0.804	0.010	7	0	0.658	0.010	3	1	0.526	0.013	14	9	0.575	0.006	2	4	0.632	0.012	8	2	0.634	0.012	15	8	0.559	0.007	13	4	0.677	0.009	4	1	0.594	0.014	13	5	0.629	0.007	6	5	0.601	0.007
chrXV	466809	T	A	29	15	0.577	0.009	15	8	0.800	0.010	30	16	0.657	0.010	15	13	0.527	0.013	63	44	0.572	0.006	12	7	0.631	0.012	16	8	0.632	0.012	55	24	0.558	0.007	28	10	0.679	0.009	8	13	0.591	0.014	58	28	0.627	0.007	44	17	0.602	0.007
chrXV	467065	C	T	51	19	0.576	0.009	43	15	0.799	0.010	34	23	0.657	0.010	33	22	0.530	0.013	91	64	0.572	0.006	31	16	0.631	0.012	23	28	0.631	0.012	82	51	0.558	0.007	38	25	0.680	0.009	16	7	0.593	0.014	70	37	0.624	0.007	76	41	0.603	0.007
chrXV	467624	T	C	23	16	0.577	0.009	23	3	0.799	0.010	32	20	0.657	0.010	19	16	0.525	0.013	66	56	0.573	0.006	8	12	0.629	0.012	14	11	0.631	0.012	61	46	0.559	0.007	25	20	0.679	0.009	12	10	0.595	0.014	42	33	0.621	0.007	55	21	0.601	0.007
chrXV	467703	A	G	20	7	0.577	0.009	9	1	0.799	0.010	32	9	0.657	0.010	19	13	0.525	0.013	52	56	0.573	0.006	16	7	0.629	0.012	12	5	0.631	0.012	46	38	0.559	0.007	29	12	0.679	0.009	5	7	0.595	0.014	42	19	0.621	0.007	52	26	0.601	0.007
chrXV	467983	G	A	31	13	0.577	0.009	25	2	0.799	0.010	20	12	0.657	0.010	11	16	0.525	0.013	66	44	0.573	0.006	26	9	0.629	0.012	18	6	0.631	0.012	75	35	0.559	0.007	32	13	0.679	0.009	18	21	0.595	0.014	37	38	0.621	0.007	56	38	0.601	0.007
chrXV	468018	C	T	38	18	0.577	0.009	29	4	0.799	0.010	29	13	0.657	0.010	23	22	0.525	0.013	66	61	0.573	0.006	21	14	0.629	0.012	16	8	0.631	0.012	60	47	0.559	0.007	32	19	0.679	0.009	15	23	0.595	0.014	57	55	0.621	0.007	55	44	0.601	0.007
chrXV	468169	G	A	29	32	0.577	0.009	33	6	0.799	0.010	33	20	0.657	0.010	21	12	0.525	0.013	65	59	0.573	0.006	26	14	0.629	0.012	18	19	0.631	0.012	46	35	0.559	0.007	23	15	0.679	0.009	21	17	0.595	0.014	46	38	0.621	0.007	61	31	0.601	0.007
chrXV	468172	G	C	29	32	0.577	0.009	33	6	0.799	0.010	33	20	0.657	0.010	21	12	0.525	0.013	65	59	0.573	0.006	26	14	0.629	0.012	18	19	0.631	0.012	46	35	0.559	0.007	23	15	0.679	0.009	21	17	0.595	0.014	46	38	0.621	0.007	61	31	0.601	0.007
chrXV	468336	A	G	24	20	0.577	0.009	23	7	0.800	0.010	20	10	0.657	0.010	8	15	0.527	0.013	53	34	0.574	0.006	18	10	0.629	0.012	18	7	0.627	0.012	36	28	0.561	0.007	20	10	0.679	0.009	16	11	0.597	0.013	39	31	0.622	0.007	34	38	0.603	0.007
chrXV	468355	G	C	25	15	0.577	0.009	21	5	0.800	0.010	22	8	0.657	0.010	7	14	0.527	0.013	55	27	0.574	0.006	17	6	0.629	0.012	18	7	0.627	0.012	35	23	0.561	0.007	25	10	0.679	0.009	18	13	0.597	0.013	39	30	0.622	0.007	38	25	0.603	0.007
chrXV	468364	T	C	22	17	0.577	0.009	16	5	0.800	0.010	19	8	0.657	0.010	6	14	0.527	0.013	48	32	0.574	0.006	15	6	0.629	0.012	17	7	0.627	0.012	35	26	0.561	0.007	24	10	0.679	0.009	16	13	0.597	0.013	38	32	0.622	0.007	36	30	0.603	0.007
chrXV	468391	G	A	18	15	0.577	0.009	18	3	0.800	0.010	13	7	0.657	0.010	4	9	0.527	0.013	44	30	0.574	0.006	13	4	0.629	0.012	22	4	0.627	0.012	37	32	0.561	0.007	20	7	0.679	0.009	13	10	0.597	0.013	33	32	0.622	0.007	38	23	0.603	0.007
chrXV	468561	A	G	17	16	0.579	0.009	6	5	0.800	0.010	18	9	0.655	0.010	9	3	0.525	0.013	45	26	0.574	0.006	11	0	0.627	0.012	18	6	0.629	0.012	37	32	0.562	0.007	14	12	0.678	0.009	6	5	0.594	0.013	22	25	0.622	0.007	31	25	0.607	0.007
chrXV	468674	T	C	23	19	0.579	0.009	18	2	0.800	0.010	20	15	0.655	0.010	14	4	0.525	0.013	52	39	0.574	0.006	5	2	0.627	0.012	12	11	0.629	0.012	36	31	0.562	0.007	8	13	0.678	0.009	10	4	0.594	0.013	24	17	0.622	0.007	33	20	0.607	0.007
chrXV	469291	A	T	9	4	0.582	0.009	7	1	0.800	0.010	5	5	0.653	0.010	1	0	0.525	0.012	19	19	0.573	0.006	2	3	0.626	0.012	0	3	0.628	0.012	21	3	0.562	0.007	11	2	0.677	0.009	2	2	0.596	0.013	15	13	0.622	0.007	6	8	0.608	0.007
chrXV	469545	C	T	20	13	0.584	0.009	20	4	0.798	0.010	28	13	0.652	0.010	12	12	0.522	0.013	58	41	0.571	0.006	24	11	0.620	0.012	15	7	0.629	0.012	37	42	0.564	0.007	22	12	0.679	0.009	15	8	0.593	0.014	38	19	0.620	0.007	32	32	0.609	0.007
chrXV	469548	G	A	20	13	0.584	0.009	20	4	0.798	0.010	28	13	0.652	0.010	12	12	0.522	0.013	58	41	0.571	0.006	24	11	0.620	0.012	15	7	0.629	0.012	37	42	0.564	0.007	22	12	0.679	0.009	15	8	0.593	0.014	38	19	0.620	0.007	32	32	0.609	0.007
chrXV	469816	G	C	14	11	0.584	0.009	12	0	0.798	0.010	19	2	0.653	0.010	4	8	0.521	0.013	39	34	0.571	0.006	3	9	0.620	0.012	9	5	0.628	0.012	37	21	0.564	0.007	15	4	0.680	0.009	10	3	0.594	0.013	22	9	0.619	0.007	30	26	0.609	0.007
chrXV	470451	C	T	11	9	0.586	0.009	7	3	0.800	0.010	11	4	0.651	0.010	9	4	0.522	0.012	33	23	0.570	0.006	8	2	0.622	0.012	6	7	0.626	0.012	24	25	0.564	0.007	10	7	0.678	0.009	5	2	0.592	0.013	24	22	0.618	0.007	14	10	0.610	0.007
chrXV	472579	T	A	27	19	0.585	0.009	16	7	0.800	0.010	28	5	0.646	0.010	8	13	0.520	0.012	47	49	0.572	0.006	10	12	0.620	0.012	19	6	0.629	0.012	48	37	0.570	0.007	39	10	0.680	0.009	10	8	0.592	0.013	41	37	0.608	0.007	48	23	0.607	0.007
chrXV	472668	C	T	30	20	0.585	0.009	19	4	0.800	0.010	37	17	0.646	0.010	17	17	0.520	0.012	69	46	0.572	0.006	12	18	0.620	0.012	21	8	0.629	0.012	56	41	0.570	0.007	44	13	0.680	0.009	8	6	0.592	0.013	68	37	0.608	0.007	60	28	0.607	0.007
chrXV	472765	A	C	31	39	0.587	0.009	45	8	0.800	0.010	61	34	0.643	0.010	36	29	0.522	0.012	106	72	0.572	0.006	34	23	0.620	0.012	39	34	0.630	0.012	77	62	0.572	0.007	65	22	0.680	0.009	26	21	0.590	0.014	77	40	0.607	0.007	78	40	0.609	0.007
chrXV	473826	A	G	41	34	0.586	0.009	44	6	0.802	0.010	31	24	0.640	0.010	22	20	0.517	0.012	78	86	0.573	0.006	21	17	0.621	0.012	30	14	0.634	0.011	57	59	0.572	0.007	49	15	0.682	0.009	18	8	0.594	0.013	71	29	0.605	0.007	76	51	0.608	0.007
chrXV	474477	C	A	12	9	0.590	0.009	5	5	0.796	0.010	14	5	0.640	0.010	6	5	0.518	0.012	39	15	0.573	0.006	10	1	0.622	0.012	6	4	0.638	0.011	17	24	0.574	0.007	16	5	0.687	0.009	7	1	0.593	0.013	26	18	0.601	0.007	17	12	0.608	0.007
chrXV	474517	A	G	7	7	0.590	0.009	5	3	0.796	0.010	5	5	0.640	0.010	7	6	0.518	0.012	36	16	0.573	0.006	7	1	0.622	0.012	5	4	0.638	0.011	13	24	0.574	0.007	13	4	0.687	0.009	7	1	0.593	0.013	24	16	0.601	0.007	15	11	0.608	0.007
chrXV	474768	G	T	34	16	0.590	0.009	30	8	0.796	0.010	34	11	0.640	0.010	17	18	0.518	0.012	45	52	0.573	0.006	13	7	0.622	0.012	36	9	0.638	0.011	33	40	0.574	0.007	36	21	0.687	0.009	14	8	0.593	0.013	41	28	0.601	0.007	47	47	0.608	0.007
chrXV	475155	G	T	2	3	0.589	0.009	4	0	0.795	0.010	6	0	0.639	0.010	0	1	0.521	0.012	12	9	0.574	0.006	3	1	0.621	0.012	4	2	0.637	0.011	11	17	0.573	0.007	2	1	0.684	0.009	5	0	0.597	0.013	10	4	0.598	0.007	5	2	0.611	0.007
chrXV	475268	G	T	10	3	0.589	0.009	6	0	0.795	0.010	10	5	0.639	0.010	3	0	0.521	0.012	31	19	0.574	0.006	4	9	0.621	0.012	5	7	0.637	0.011	31	18	0.573	0.007	9	7	0.684	0.009	7	0	0.597	0.013	23	14	0.598	0.007	11	12	0.611	0.007
chrXV	475697	A	G	22	23	0.589	0.009	14	6	0.794	0.010	22	21	0.638	0.010	15	20	0.524	0.012	63	51	0.575	0.006	10	5	0.618	0.012	23	5	0.637	0.011	40	32	0.573	0.007	19	7	0.684	0.009	9	7	0.596	0.013	51	21	0.593	0.007	47	18	0.611	0.007
chrXV	475727	G	A	21	26	0.589	0.009	19	7	0.794	0.010	27	20	0.640	0.010	17	21	0.524	0.012	67	64	0.575	0.006	11	7	0.618	0.012	24	4	0.637	0.011	49	34	0.573	0.007	20	12	0.684	0.009	10	8	0.596	0.013	52	23	0.593	0.007	48	27	0.611	0.007
chrXV	475733	A	C	20	24	0.589	0.009	17	6	0.794	0.010	28	22	0.640	0.010	16	20	0.524	0.012	63	66	0.575	0.006	11	5	0.618	0.012	25	5	0.637	0.011	51	33	0.573	0.007	20	13	0.684	0.009	9	8	0.596	0.013	53	23	0.593	0.007	43	28	0.611	0.007
chrXV	475778	T	C	22	23	0.589	0.009	16	4	0.794	0.010	25	21	0.640	0.010	17	20	0.524	0.012	69	67	0.575	0.006	13	4	0.618	0.012	27	2	0.637	0.011	53	34	0.573	0.007	21	9	0.684	0.009	7	9	0.596	0.013	52	29	0.593	0.007	44	38	0.611	0.007
chrXV	475934	A	G	24	10	0.589	0.009	18	1	0.794	0.010	19	12	0.640	0.010	7	12	0.524	0.012	71	45	0.575	0.006	11	6	0.618	0.012	22	13	0.637	0.011	41	23	0.573	0.007	26	8	0.684	0.009	17	4	0.596	0.013	42	25	0.593	0.007	50	20	0.611	0.007
chrXV	476009	G	A	14	5	0.589	0.009	16	0	0.794	0.010	18	9	0.640	0.010	4	8	0.524	0.012	45	42	0.575	0.006	10	5	0.618	0.012	11	6	0.637	0.011	35	24	0.573	0.007	14	5	0.684	0.009	11	2	0.596	0.013	29	20	0.593	0.007	33	11	0.611	0.007
chrXV	476414	G	C	13	18	0.591	0.009	18	2	0.793	0.010	19	7	0.641	0.010	9	7	0.527	0.012	48	41	0.573	0.006	13	2	0.619	0.012	22	3	0.637	0.011	32	23	0.571	0.007	19	7	0.687	0.009	8	6	0.596	0.013	36	24	0.591	0.007	36	14	0.611	0.007
chrXV	477077	T	C	10	5	0.588	0.009	5	0	0.793	0.010	10	6	0.638	0.010	4	4	0.524	0.012	17	19	0.576	0.006	3	1	0.618	0.012	6	9	0.637	0.011	16	10	0.572	0.007	6	8	0.687	0.009	4	3	0.594	0.013	18	11	0.592	0.007	18	11	0.612	0.007
chrXV	477914	G	C	17	12	0.587	0.009	18	4	0.793	0.010	17	8	0.638	0.010	19	4	0.522	0.012	59	38	0.576	0.006	10	1	0.621	0.012	12	11	0.632	0.011	39	20	0.575	0.007	27	16	0.688	0.009	11	5	0.597	0.013	27	32	0.589	0.007	41	18	0.611	0.007
chrXV	478004	G	A	19	22	0.587	0.009	19	10	0.793	0.010	19	9	0.638	0.010	18	5	0.522	0.012	54	49	0.576	0.006	11	11	0.621	0.012	21	13	0.632	0.011	42	30	0.575	0.007	27	9	0.688	0.009	10	4	0.597	0.013	33	24	0.589	0.007	41	17	0.611	0.007
chrXV	479299	T	C	0	0	0.586	0.009	0	0	0.793	0.009	0	0	0.634	0.010	0	0	0.523	0.012	0	0	0.577	0.006	0	0	0.622	0.012	0	0	0.637	0.011	0	1	0.575	0.007	0	0	0.692	0.009	0	0	0.597	0.012	0	0	0.589	0.007	0	0	0.613	0.007
chrXV	480336	A	G	61	39	0.584	0.009	46	15	0.793	0.010	48	22	0.629	0.010	30	21	0.520	0.012	101	72	0.575	0.006	24	34	0.616	0.012	37	22	0.639	0.011	69	60	0.575	0.007	53	29	0.702	0.009	31	19	0.594	0.013	71	41	0.585	0.007	86	55	0.614	0.007
chrXV	480576	C	A	53	47	0.583	0.009	36	14	0.791	0.010	50	31	0.628	0.010	33	38	0.520	0.012	128	80	0.576	0.006	38	26	0.614	0.012	41	27	0.638	0.011	95	67	0.575	0.007	63	24	0.700	0.009	40	24	0.593	0.013	85	54	0.584	0.007	81	63	0.614	0.007
chrXV	480946	C	T	55	43	0.583	0.009	49	16	0.790	0.010	49	21	0.628	0.010	52	25	0.520	0.012	81	84	0.576	0.006	33	15	0.615	0.012	43	11	0.638	0.011	94	46	0.575	0.007	60	19	0.700	0.009	35	26	0.593	0.013	85	52	0.584	0.007	96	63	0.614	0.007
chrXV	481165	A	G	21	18	0.583	0.009	16	9	0.790	0.010	14	19	0.628	0.010	11	13	0.520	0.012	59	46	0.576	0.006	15	8	0.615	0.012	18	4	0.638	0.011	61	31	0.575	0.007	33	13	0.700	0.009	17	6	0.593	0.013	52	33	0.584	0.007	44	34	0.614	0.007
chrXV	481447	T	C	41	27	0.581	0.009	30	6	0.792	0.009	17	14	0.627	0.010	17	19	0.519	0.012	86	52	0.576	0.006	28	18	0.616	0.012	24	14	0.636	0.011	46	46	0.576	0.007	46	20	0.700	0.009	18	8	0.595	0.012	36	38	0.584	0.007	58	30	0.615	0.007
chrXV	481860	T	A	31	18	0.581	0.009	17	6	0.792	0.009	32	4	0.627	0.010	21	6	0.519	0.012	63	47	0.576	0.006	11	13	0.616	0.012	14	10	0.636	0.011	48	40	0.576	0.007	33	10	0.700	0.009	11	14	0.595	0.012	50	36	0.584	0.007	44	30	0.615	0.007
chrXV	482608	G	A	37	43	0.581	0.009	38	6	0.790	0.010	37	20	0.626	0.010	30	24	0.516	0.012	98	78	0.576	0.006	32	15	0.624	0.012	34	20	0.635	0.011	85	48	0.579	0.007	61	13	0.700	0.009	23	16	0.596	0.013	71	44	0.580	0.007	87	33	0.616	0.007
chrXV	483253	T	C	17	20	0.580	0.009	14	6	0.790	0.010	27	10	0.623	0.010	8	14	0.515	0.012	43	44	0.575	0.006	22	3	0.622	0.012	17	6	0.634	0.011	36	18	0.579	0.007	18	3	0.701	0.009	18	17	0.596	0.013	36	31	0.577	0.007	41	22	0.617	0.007
chrXV	483960	T	A	40	12	0.581	0.009	20	5	0.788	0.009	27	11	0.625	0.010	20	12	0.512	0.012	88	50	0.573	0.006	13	16	0.620	0.012	11	6	0.635	0.011	69	40	0.582	0.007	36	11	0.703	0.008	22	8	0.596	0.012	43	28	0.582	0.007	62	42	0.615	0.007
chrXV	483971	C	T	33	14	0.581	0.009	21	5	0.788	0.009	27	12	0.625	0.010	19	12	0.512	0.012	86	46	0.573	0.006	14	19	0.620	0.012	12	6	0.635	0.011	66	38	0.582	0.007	34	12	0.703	0.008	23	8	0.596	0.012	44	28	0.582	0.007	58	41	0.615	0.007
chrXV	484011	T	C	32	20	0.581	0.009	26	5	0.788	0.009	29	14	0.625	0.010	25	12	0.512	0.012	80	48	0.573	0.006	10	22	0.620	0.012	14	4	0.635	0.011	63	44	0.582	0.007	45	16	0.703	0.008	20	11	0.596	0.012	44	38	0.582	0.007	49	44	0.615	0.007
chrXV	484728	T	C	23	21	0.582	0.009	14	6	0.786	0.009	12	20	0.622	0.010	17	19	0.509	0.012	55	47	0.576	0.006	20	10	0.618	0.012	26	6	0.633	0.011	52	42	0.586	0.006	17	6	0.700	0.008	5	7	0.598	0.012	33	31	0.580	0.007	35	21	0.619	0.007
chrXV	485031	A	G	17	16	0.583	0.009	23	6	0.785	0.010	22	16	0.620	0.010	13	16	0.508	0.012	54	34	0.575	0.006	23	12	0.617	0.012	22	6	0.635	0.011	41	26	0.588	0.006	37	10	0.698	0.008	14	4	0.597	0.012	47	32	0.579	0.007	49	29	0.618	0.007
chrXV	485571	C	T	32	24	0.583	0.009	28	3	0.785	0.010	24	22	0.621	0.010	21	24	0.506	0.012	78	46	0.576	0.006	14	13	0.618	0.012	20	12	0.636	0.011	43	56	0.589	0.007	46	13	0.698	0.008	10	10	0.598	0.012	48	46	0.578	0.007	58	36	0.618	0.007
chrXV	485588	G	A	29	21	0.583	0.009	29	3	0.785	0.010	20	17	0.621	0.010	19	22	0.506	0.012	67	49	0.576	0.006	16	10	0.618	0.012	19	15	0.636	0.011	38	47	0.589	0.007	44	10	0.698	0.008	16	9	0.598	0.012	47	42	0.578	0.007	55	33	0.618	0.007
chrXV	486135	A	G	30	23	0.582	0.009	29	11	0.784	0.010	41	22	0.622	0.010	27	26	0.506	0.012	60	54	0.576	0.006	27	17	0.617	0.012	24	10	0.635	0.011	62	49	0.589	0.007	35	11	0.698	0.008	19	22	0.599	0.012	45	49	0.578	0.007	52	36	0.619	0.007
chrXV	486180	C	T	33	25	0.582	0.009	34	7	0.784	0.010	33	19	0.622	0.010	25	22	0.506	0.012	54	52	0.576	0.006	25	19	0.617	0.012	20	14	0.635	0.011	59	50	0.589	0.007	35	12	0.698	0.008	16	20	0.599	0.012	37	50	0.578	0.007	62	37	0.619	0.007
chrXV	486303	T	C	24	26	0.582	0.009	30	6	0.784	0.010	19	14	0.622	0.010	16	19	0.506	0.012	51	45	0.576	0.006	14	16	0.617	0.012	15	14	0.635	0.011	59	29	0.589	0.007	40	11	0.698	0.008	19	15	0.599	0.012	40	37	0.578	0.007	38	26	0.619	0.007
chrXV	487374	C	T	15	9	0.578	0.009	10	2	0.775	0.010	9	12	0.622	0.010	9	5	0.507	0.012	30	15	0.577	0.006	20	7	0.617	0.012	9	8	0.637	0.011	35	21	0.591	0.006	24	4	0.698	0.008	6	1	0.601	0.012	21	15	0.576	0.007	20	19	0.615	0.007
chrXV	487679	A	G	19	17	0.578	0.009	9	7	0.775	0.010	6	20	0.621	0.010	12	13	0.507	0.012	34	56	0.577	0.006	3	10	0.616	0.012	9	15	0.637	0.011	32	38	0.591	0.006	26	11	0.699	0.008	9	12	0.602	0.012	31	23	0.576	0.007	39	21	0.615	0.007
chrXV	487689	T	C	20	18	0.578	0.009	12	9	0.775	0.010	7	23	0.621	0.010	16	12	0.507	0.012	37	55	0.577	0.006	7	11	0.616	0.012	10	12	0.637	0.011	33	44	0.591	0.006	26	10	0.699	0.008	8	13	0.602	0.012	29	18	0.576	0.007	37	19	0.615	0.007
chrXV	487727	C	T	27	26	0.578	0.009	16	13	0.775	0.010	12	25	0.621	0.010	23	12	0.507	0.012	58	49	0.577	0.006	14	11	0.616	0.012	18	11	0.637	0.011	30	53	0.591	0.006	24	9	0.699	0.008	14	16	0.602	0.012	34	24	0.576	0.007	46	21	0.615	0.007
chrXV	487809	A	G	25	18	0.578	0.009	21	5	0.775	0.010	11	25	0.621	0.010	21	18	0.507	0.012	60	37	0.577	0.006	14	17	0.616	0.012	17	8	0.637	0.011	26	45	0.591	0.006	18	13	0.699	0.008	12	17	0.602	0.012	40	23	0.576	0.007	51	34	0.615	0.007
chrXV	488270	T	C	39	24	0.579	0.009	28	7	0.775	0.010	30	18	0.619	0.010	17	21	0.506	0.012	83	64	0.579	0.006	24	21	0.614	0.011	30	19	0.637	0.011	79	56	0.590	0.006	29	20	0.699	0.008	14	11	0.603	0.012	40	43	0.576	0.007	51	60	0.611	0.007
chrXV	488280	T	C	39	24	0.579	0.009	28	9	0.775	0.010	31	17	0.619	0.010	19	22	0.506	0.012	82	62	0.579	0.006	24	21	0.614	0.011	31	18	0.637	0.011	75	58	0.590	0.006	29	16	0.699	0.008	14	12	0.603	0.012	40	42	0.576	0.007	50	57	0.611	0.007
chrXV	488285	A	G	40	23	0.579	0.009	28	9	0.775	0.010	32	16	0.619	0.010	19	23	0.506	0.012	88	61	0.579	0.006	25	22	0.614	0.011	31	19	0.637	0.011	74	57	0.590	0.006	29	16	0.699	0.008	14	12	0.603	0.012	40	44	0.576	0.007	51	57	0.611	0.007
chrXV	488300	A	G	35	23	0.579	0.009	35	9	0.775	0.010	33	17	0.619	0.010	23	23	0.506	0.012	81	64	0.579	0.006	25	19	0.614	0.011	35	18	0.637	0.011	78	59	0.590	0.006	34	17	0.699	0.008	18	14	0.603	0.012	45	39	0.576	0.007	47	53	0.611	0.007
chrXV	488333	T	C	34	19	0.579	0.009	39	7	0.775	0.010	31	18	0.619	0.010	16	18	0.506	0.012	81	58	0.579	0.006	23	12	0.614	0.011	29	16	0.637	0.011	68	47	0.590	0.006	33	16	0.699	0.008	17	15	0.603	0.012	45	36	0.576	0.007	51	60	0.611	0.007
chrXV	488366	A	G	32	23	0.579	0.009	29	7	0.775	0.010	34	13	0.619	0.010	16	13	0.506	0.012	84	63	0.579	0.006	19	6	0.614	0.011	29	15	0.637	0.011	74	46	0.590	0.006	38	17	0.699	0.008	17	15	0.603	0.012	55	36	0.576	0.007	52	51	0.611	0.007
chrXV	488381	C	T	30	24	0.579	0.009	29	8	0.775	0.010	31	12	0.619	0.010	17	13	0.506	0.012	82	61	0.579	0.006	19	5	0.614	0.011	27	13	0.637	0.011	76	43	0.590	0.006	35	18	0.699	0.008	21	16	0.603	0.012	59	40	0.576	0.007	47	52	0.611	0.007
chrXV	489366	T	C	36	23	0.574	0.009	31	3	0.774	0.010	27	12	0.617	0.010	20	11	0.508	0.012	73	40	0.580	0.006	17	10	0.612	0.011	15	19	0.636	0.011	79	44	0.588	0.006	36	19	0.702	0.008	17	8	0.607	0.012	62	25	0.575	0.007	76	32	0.613	0.007
chrXV	489491	C	A	25	31	0.576	0.009	29	10	0.773	0.010	22	9	0.617	0.010	22	10	0.506	0.012	66	45	0.581	0.006	21	12	0.611	0.012	25	14	0.638	0.011	63	40	0.588	0.007	39	15	0.703	0.008	15	5	0.608	0.012	50	23	0.575	0.007	52	33	0.613	0.007
chrXV	489624	G	C	20	16	0.576	0.009	16	3	0.773	0.010	14	8	0.617	0.010	6	9	0.506	0.012	36	28	0.581	0.006	22	5	0.611	0.012	15	5	0.638	0.011	29	29	0.588	0.007	22	11	0.703	0.008	11	8	0.608	0.012	35	14	0.575	0.007	42	14	0.613	0.007
chrXV	489625	C	T	20	16	0.576	0.009	16	3	0.773	0.010	14	8	0.617	0.010	6	9	0.506	0.012	36	28	0.581	0.006	22	5	0.611	0.012	15	5	0.638	0.011	29	29	0.588	0.007	22	11	0.703	0.008	11	8	0.608	0.012	35	14	0.575	0.007	42	14	0.613	0.007
chrXV	489738	A	G	9	7	0.576	0.009	5	0	0.772	0.010	2	3	0.618	0.010	2	3	0.506	0.012	21	12	0.581	0.006	14	2	0.610	0.012	9	3	0.638	0.011	13	14	0.588	0.007	5	2	0.702	0.008	3	4	0.608	0.012	12	7	0.575	0.007	22	5	0.612	0.007
chrXV	489752	A	C	7	8	0.576	0.009	3	0	0.772	0.010	1	2	0.617	0.010	1	3	0.506	0.012	17	9	0.580	0.006	6	2	0.610	0.012	6	2	0.636	0.011	8	11	0.588	0.007	4	1	0.703	0.009	2	2	0.609	0.012	7	6	0.576	0.007	18	4	0.612	0.007
chrXV	489831	C	A	5	3	0.576	0.009	2	0	0.772	0.010	3	1	0.617	0.010	0	0	0.506	0.012	12	5	0.580	0.006	2	0	0.610	0.012	2	0	0.636	0.011	1	5	0.588	0.007	1	1	0.703	0.009	0	0	0.609	0.012	7	2	0.576	0.007	7	2	0.612	0.007
chrXV	489884	A	C	6	2	0.576	0.009	6	0	0.772	0.010	8	2	0.617	0.010	6	1	0.506	0.012	15	11	0.580	0.006	4	0	0.610	0.012	7	0	0.636	0.011	2	9	0.588	0.007	8	1	0.703	0.009	0	0	0.609	0.012	15	5	0.576	0.007	6	2	0.612	0.007
chrXV	489885	T	C	6	2	0.576	0.009	6	0	0.772	0.010	8	2	0.617	0.010	6	1	0.506	0.012	15	11	0.580	0.006	4	0	0.610	0.012	7	0	0.636	0.011	2	9	0.588	0.007	8	1	0.703	0.009	0	0	0.609	0.012	15	5	0.576	0.007	6	2	0.612	0.007
chrXV	489971	T	C	0	0	0.576	0.009	0	0	0.772	0.010	8	0	0.617	0.010	2	1	0.506	0.012	12	12	0.580	0.006	0	4	0.610	0.012	4	0	0.636	0.011	2	6	0.588	0.007	4	0	0.703	0.009	2	0	0.609	0.012	4	2	0.576	0.007	5	3	0.612	0.007
chrXV	490253	T	C	26	12	0.577	0.009	16	4	0.772	0.010	19	15	0.617	0.010	9	10	0.506	0.012	49	44	0.580	0.006	10	19	0.608	0.012	11	16	0.635	0.011	36	29	0.589	0.007	25	17	0.702	0.008	16	8	0.609	0.012	21	20	0.576	0.007	36	17	0.612	0.007
chrXV	490304	C	T	30	20	0.577	0.009	20	5	0.772	0.010	26	14	0.617	0.010	13	12	0.506	0.012	59	51	0.580	0.006	12	18	0.608	0.012	23	18	0.635	0.011	55	36	0.589	0.007	33	23	0.702	0.008	19	10	0.609	0.012	31	32	0.576	0.007	43	19	0.612	0.007
chrXV	490328	G	A	31	21	0.577	0.009	32	5	0.772	0.010	24	13	0.617	0.010	15	9	0.506	0.012	67	57	0.580	0.006	13	19	0.608	0.012	21	16	0.635	0.011	55	37	0.589	0.007	39	22	0.702	0.008	17	11	0.609	0.012	33	40	0.576	0.007	48	25	0.612	0.007
chrXV	490397	T	C	27	28	0.579	0.009	45	9	0.771	0.010	32	25	0.617	0.010	19	14	0.504	0.012	86	56	0.580	0.006	16	22	0.607	0.012	17	22	0.633	0.011	58	45	0.591	0.006	36	22	0.700	0.008	20	8	0.608	0.012	45	36	0.575	0.007	60	35	0.612	0.007
chrXV	490882	T	C	6	10	0.579	0.009	5	1	0.771	0.010	10	3	0.618	0.010	2	4	0.503	0.012	14	18	0.581	0.006	9	2	0.608	0.011	6	4	0.631	0.011	19	13	0.591	0.006	23	6	0.699	0.008	7	4	0.607	0.012	12	10	0.576	0.007	14	9	0.612	0.007
chrXV	490896	T	C	8	6	0.578	0.009	4	1	0.770	0.010	9	3	0.617	0.010	2	4	0.503	0.012	14	19	0.581	0.006	6	2	0.606	0.012	5	4	0.630	0.011	17	8	0.593	0.006	21	6	0.700	0.008	6	5	0.607	0.012	10	10	0.575	0.007	13	6	0.613	0.007
chrXV	491183	G	T	61	30	0.579	0.009	36	6	0.768	0.010	22	17	0.617	0.010	17	12	0.506	0.011	63	50	0.581	0.006	30	8	0.606	0.012	15	19	0.630	0.011	76	51	0.594	0.006	31	22	0.701	0.008	12	11	0.607	0.012	57	41	0.573	0.007	64	29	0.613	0.007
chrXV	491189	A	G	57	26	0.579	0.009	35	6	0.768	0.010	22	16	0.617	0.010	17	11	0.506	0.011	64	42	0.581	0.006	28	7	0.606	0.012	12	16	0.630	0.011	74	39	0.594	0.006	29	18	0.701	0.008	12	7	0.607	0.012	57	36	0.573	0.007	67	29	0.613	0.007
chrXV	491190	A	G	57	26	0.579	0.009	35	6	0.768	0.010	22	16	0.617	0.010	17	11	0.506	0.011	64	42	0.581	0.006	28	7	0.606	0.012	12	16	0.630	0.011	74	39	0.594	0.006	29	18	0.701	0.008	12	7	0.607	0.012	57	36	0.573	0.007	67	29	0.613	0.007
chrXV	491204	A	G	55	25	0.579	0.009	30	10	0.768	0.010	26	17	0.617	0.010	18	17	0.506	0.011	61	43	0.581	0.006	23	6	0.606	0.012	10	18	0.630	0.011	74	44	0.594	0.006	27	18	0.701	0.008	14	6	0.607	0.012	50	36	0.573	0.007	64	26	0.613	0.007
chrXV	491585	C	T	23	13	0.580	0.009	23	5	0.768	0.010	20	13	0.617	0.010	7	12	0.507	0.012	49	27	0.581	0.006	18	7	0.606	0.012	11	8	0.630	0.011	45	23	0.593	0.006	19	9	0.701	0.008	7	5	0.606	0.012	29	19	0.573	0.007	38	35	0.614	0.007
chrXV	491651	T	G	16	11	0.580	0.009	21	5	0.768	0.010	25	15	0.617	0.010	5	16	0.507	0.012	49	34	0.581	0.006	14	4	0.606	0.012	14	9	0.630	0.011	40	17	0.593	0.006	24	12	0.701	0.008	9	9	0.606	0.012	30	22	0.573	0.007	36	28	0.614	0.007
chrXV	491788	T	C	22	21	0.581	0.009	16	6	0.768	0.010	22	26	0.614	0.010	14	14	0.508	0.011	59	36	0.582	0.006	18	13	0.605	0.012	15	11	0.630	0.011	51	25	0.594	0.006	22	8	0.701	0.008	17	9	0.608	0.012	34	21	0.573	0.007	41	29	0.616	0.007
chrXV	491810	T	C	18	23	0.581	0.009	13	5	0.768	0.010	19	26	0.614	0.010	12	11	0.508	0.011	40	37	0.582	0.006	15	13	0.605	0.012	13	6	0.630	0.011	45	22	0.594	0.006	25	10	0.701	0.008	16	8	0.608	0.012	26	19	0.573	0.007	30	22	0.616	0.007
chrXV	491843	T	A	27	22	0.581	0.009	20	6	0.768	0.010	19	25	0.614	0.010	14	13	0.508	0.011	50	38	0.582	0.006	17	13	0.605	0.012	7	10	0.630	0.011	50	24	0.594	0.006	30	10	0.701	0.008	27	11	0.608	0.012	32	21	0.573	0.007	38	27	0.616	0.007
chrXV	492846	A	G	20	14	0.581	0.009	23	5	0.770	0.010	21	12	0.614	0.010	19	8	0.510	0.011	62	37	0.582	0.006	10	15	0.605	0.012	25	10	0.630	0.011	54	24	0.596	0.006	28	4	0.701	0.008	18	14	0.609	0.012	26	32	0.575	0.007	32	22	0.616	0.007
chrXV	492851	G	A	21	14	0.581	0.009	23	6	0.770	0.010	21	12	0.614	0.010	18	7	0.510	0.011	60	41	0.582	0.006	10	16	0.605	0.012	25	11	0.630	0.011	55	26	0.596	0.006	27	4	0.701	0.008	18	14	0.609	0.012	27	33	0.575	0.007	31	23	0.616	0.007
chrXV	493331	A	G	14	10	0.582	0.009	13	1	0.767	0.010	13	6	0.614	0.009	8	13	0.509	0.011	46	22	0.582	0.006	6	7	0.602	0.011	8	5	0.628	0.011	29	21	0.596	0.006	15	8	0.703	0.008	11	4	0.607	0.012	22	22	0.574	0.007	23	14	0.615	0.007
chrXV	493377	T	G	11	17	0.582	0.009	13	2	0.767	0.010	10	6	0.614	0.009	9	8	0.509	0.011	43	17	0.582	0.006	9	5	0.602	0.011	9	11	0.628	0.011	32	19	0.596	0.006	16	7	0.703	0.008	8	5	0.607	0.012	25	17	0.574	0.007	21	17	0.615	0.007
chrXV	493975	T	C	25	28	0.580	0.008	26	4	0.768	0.009	25	12	0.615	0.009	14	19	0.507	0.011	69	57	0.584	0.006	22	14	0.603	0.011	25	10	0.627	0.010	51	40	0.597	0.006	29	15	0.701	0.008	26	8	0.606	0.012	32	34	0.574	0.007	45	46	0.617	0.006
chrXV	494669	T	C	59	24	0.580	0.008	51	12	0.767	0.009	46	31	0.614	0.009	33	35	0.506	0.011	101	70	0.584	0.005	34	15	0.601	0.011	52	16	0.627	0.010	87	57	0.595	0.006	63	26	0.700	0.008	31	22	0.606	0.012	74	48	0.574	0.007	106	55	0.617	0.006
chrXV	495525	A	C	28	14	0.584	0.008	24	11	0.766	0.009	25	16	0.613	0.009	21	13	0.506	0.011	55	58	0.584	0.006	22	9	0.600	0.011	25	9	0.628	0.010	59	42	0.596	0.006	45	15	0.701	0.008	18	4	0.607	0.012	30	34	0.573	0.007	49	35	0.616	0.006
chrXV	495905	T	C	55	37	0.585	0.009	36	12	0.764	0.010	41	21	0.613	0.009	36	16	0.505	0.011	102	52	0.585	0.006	31	13	0.600	0.011	25	14	0.627	0.010	68	58	0.599	0.006	46	28	0.699	0.008	29	16	0.606	0.012	46	57	0.571	0.007	83	40	0.617	0.006
chrXV	496393	C	T	11	6	0.584	0.009	17	2	0.763	0.010	12	8	0.611	0.009	6	7	0.507	0.011	41	25	0.586	0.006	2	5	0.600	0.011	8	5	0.623	0.011	34	19	0.601	0.006	14	3	0.701	0.008	3	5	0.606	0.012	29	24	0.570	0.007	14	12	0.617	0.006
chrXV	496482	G	A	17	10	0.584	0.009	11	4	0.763	0.010	15	3	0.611	0.009	13	8	0.507	0.011	33	32	0.586	0.006	9	7	0.600	0.011	11	5	0.623	0.011	31	20	0.601	0.006	18	9	0.701	0.008	11	14	0.606	0.012	25	24	0.570	0.007	25	17	0.617	0.006
chrXV	496695	G	A	35	15	0.584	0.009	24	6	0.763	0.010	35	8	0.611	0.009	29	12	0.507	0.011	58	51	0.586	0.006	16	10	0.600	0.011	17	6	0.623	0.011	39	30	0.601	0.006	30	13	0.701	0.008	16	5	0.607	0.012	32	43	0.570	0.007	57	36	0.617	0.006
chrXV	496782	C	T	40	16	0.584	0.009	27	8	0.763	0.010	42	13	0.611	0.009	20	17	0.507	0.011	62	50	0.586	0.006	19	10	0.600	0.011	18	3	0.623	0.011	30	29	0.601	0.006	22	10	0.701	0.008	25	4	0.607	0.012	32	42	0.570	0.007	67	37	0.618	0.006
chrXV	497083	T	C	1	1	0.585	0.009	4	4	0.762	0.010	5	3	0.613	0.009	5	1	0.510	0.011	21	16	0.585	0.006	1	2	0.598	0.011	7	1	0.622	0.011	9	20	0.600	0.006	11	7	0.702	0.008	2	1	0.606	0.012	7	19	0.566	0.007	10	6	0.617	0.006
chrXV	497271	A	G	2	2	0.585	0.009	0	0	0.762	0.010	0	0	0.613	0.009	2	2	0.510	0.011	3	11	0.585	0.006	0	2	0.598	0.011	2	3	0.622	0.011	4	5	0.600	0.006	2	1	0.702	0.008	6	3	0.606	0.012	9	6	0.566	0.007	1	4	0.617	0.006
chrXV	497288	G	A	2	0	0.585	0.009	0	0	0.762	0.010	0	0	0.613	0.009	2	2	0.510	0.011	4	9	0.585	0.006	0	1	0.598	0.011	1	1	0.622	0.011	3	5	0.600	0.006	3	0	0.702	0.008	4	3	0.606	0.012	9	5	0.566	0.007	1	4	0.617	0.006
chrXV	497301	C	A	1	0	0.585	0.009	0	0	0.762	0.010	0	0	0.613	0.009	3	3	0.510	0.011	4	9	0.585	0.006	0	0	0.598	0.011	0	1	0.622	0.011	2	5	0.600	0.006	4	0	0.702	0.008	4	3	0.606	0.012	9	4	0.566	0.007	1	3	0.617	0.006
chrXV	497904	G	A	28	34	0.585	0.009	18	5	0.762	0.010	17	16	0.612	0.009	11	11	0.510	0.011	88	40	0.585	0.006	14	10	0.597	0.011	18	11	0.622	0.011	57	37	0.600	0.006	33	20	0.700	0.008	13	15	0.606	0.012	57	27	0.567	0.007	41	23	0.617	0.006
chrXV	498007	A	G	42	34	0.585	0.009	30	6	0.762	0.010	38	18	0.612	0.009	16	15	0.510	0.011	80	63	0.585	0.006	10	19	0.597	0.011	28	14	0.622	0.011	67	31	0.600	0.006	42	17	0.700	0.008	21	18	0.606	0.012	66	33	0.567	0.007	50	35	0.617	0.006
chrXV	498202	A	G	49	33	0.587	0.009	43	10	0.761	0.010	45	22	0.611	0.009	25	28	0.509	0.011	88	50	0.586	0.006	33	17	0.597	0.011	24	20	0.622	0.011	66	49	0.600	0.006	48	28	0.700	0.008	36	20	0.606	0.012	54	49	0.566	0.007	88	56	0.616	0.006
chrXV	498478	T	C	25	11	0.586	0.009	13	4	0.761	0.010	13	15	0.609	0.009	9	12	0.510	0.011	50	31	0.585	0.006	12	3	0.598	0.011	14	14	0.621	0.011	52	27	0.600	0.006	38	7	0.701	0.008	13	5	0.606	0.012	33	26	0.566	0.007	44	31	0.617	0.006
chrXV	498482	T	C	25	11	0.586	0.009	13	4	0.761	0.010	13	15	0.609	0.009	9	12	0.510	0.011	50	31	0.585	0.006	12	3	0.598	0.011	14	14	0.621	0.011	52	27	0.600	0.006	38	7	0.701	0.008	13	5	0.606	0.012	33	26	0.566	0.007	44	31	0.617	0.006
chrXV	498558	C	T	31	14	0.586	0.009	10	4	0.761	0.010	17	17	0.609	0.009	6	11	0.510	0.011	55	28	0.585	0.006	11	8	0.598	0.011	6	8	0.621	0.011	45	28	0.600	0.006	23	6	0.701	0.008	11	6	0.606	0.012	33	30	0.566	0.007	36	24	0.617	0.006
chrXV	498787	T	C	26	28	0.586	0.009	22	6	0.762	0.010	36	16	0.609	0.009	15	12	0.510	0.011	76	70	0.585	0.006	15	7	0.598	0.011	15	9	0.621	0.011	50	20	0.600	0.006	38	13	0.701	0.008	19	11	0.606	0.012	35	38	0.566	0.007	55	36	0.617	0.006
chrXV	498862	C	A	26	25	0.586	0.009	23	10	0.762	0.010	29	18	0.609	0.009	21	14	0.510	0.011	63	71	0.585	0.006	21	16	0.598	0.011	28	15	0.621	0.011	59	23	0.600	0.006	35	20	0.701	0.008	31	13	0.606	0.012	36	39	0.566	0.007	65	39	0.617	0.006
chrXV	498904	T	C	31	24	0.586	0.009	24	7	0.762	0.010	32	13	0.609	0.009	24	14	0.510	0.011	55	58	0.585	0.006	19	11	0.598	0.011	25	18	0.621	0.011	60	23	0.600	0.006	30	16	0.701	0.008	27	13	0.606	0.012	32	40	0.566	0.007	61	31	0.617	0.006
chrXV	499249	G	A	18	12	0.587	0.009	19	7	0.761	0.009	17	18	0.608	0.009	15	2	0.511	0.011	65	36	0.585	0.006	4	11	0.596	0.011	19	2	0.620	0.011	45	30	0.600	0.006	24	9	0.701	0.008	15	11	0.606	0.012	28	28	0.566	0.007	48	25	0.618	0.006
chrXV	499324	A	G	20	12	0.587	0.009	17	5	0.761	0.009	24	11	0.608	0.009	7	5	0.511	0.011	54	57	0.585	0.006	16	7	0.596	0.011	18	5	0.620	0.011	46	23	0.600	0.006	23	7	0.701	0.008	14	10	0.606	0.012	22	41	0.566	0.007	34	18	0.618	0.006
chrXV	499558	A	C	30	19	0.587	0.009	18	5	0.761	0.009	20	3	0.608	0.009	17	13	0.511	0.011	42	53	0.585	0.006	13	7	0.596	0.011	27	9	0.620	0.011	50	37	0.600	0.006	34	11	0.701	0.008	21	13	0.606	0.012	40	25	0.566	0.007	55	29	0.618	0.006
chrXV	499801	T	C	14	21	0.586	0.008	30	4	0.762	0.009	16	14	0.608	0.009	18	14	0.511	0.011	64	38	0.584	0.006	18	6	0.597	0.011	21	8	0.621	0.010	42	41	0.599	0.006	28	10	0.701	0.008	8	5	0.607	0.011	45	25	0.567	0.007	40	27	0.617	0.006
chrXV	499909	A	G	14	5	0.586	0.008	22	0	0.762	0.009	22	10	0.608	0.009	11	23	0.511	0.011	54	33	0.584	0.006	4	7	0.597	0.011	15	5	0.621	0.010	29	26	0.599	0.006	23	8	0.701	0.008	10	6	0.607	0.011	29	30	0.567	0.007	25	20	0.617	0.006
chrXV	499981	G	A	23	10	0.586	0.008	24	2	0.762	0.009	23	13	0.608	0.009	17	16	0.511	0.011	42	34	0.584	0.006	7	1	0.597	0.011	12	5	0.621	0.010	38	29	0.599	0.006	30	7	0.701	0.008	12	6	0.607	0.011	40	28	0.567	0.007	23	25	0.617	0.006
chrXV	500665	G	A	16	14	0.585	0.008	20	5	0.764	0.009	9	9	0.608	0.009	11	21	0.512	0.011	44	38	0.587	0.005	14	16	0.597	0.011	11	14	0.622	0.010	45	26	0.602	0.006	33	11	0.699	0.008	8	7	0.608	0.011	41	29	0.568	0.007	46	19	0.616	0.006
chrXV	501598	C	T	16	18	0.587	0.008	14	10	0.764	0.009	12	10	0.608	0.009	13	5	0.512	0.011	60	23	0.587	0.005	16	14	0.597	0.011	10	9	0.622	0.010	33	23	0.602	0.006	12	11	0.700	0.008	5	5	0.609	0.011	32	28	0.569	0.007	33	22	0.616	0.006
chrXV	502382	T	A	21	23	0.587	0.009	28	4	0.765	0.009	31	21	0.604	0.009	9	15	0.506	0.011	64	53	0.588	0.006	21	4	0.599	0.011	17	17	0.619	0.011	61	39	0.603	0.006	39	18	0.700	0.008	38	7	0.610	0.012	47	33	0.566	0.007	54	26	0.618	0.006
chrXV	502423	A	T	26	22	0.587	0.009	28	2	0.765	0.009	28	16	0.604	0.009	9	11	0.506	0.011	72	54	0.588	0.006	21	8	0.599	0.011	17	23	0.619	0.011	62	37	0.603	0.006	36	19	0.700	0.008	35	7	0.610	0.012	47	35	0.566	0.007	50	30	0.618	0.006
chrXV	502474	G	C	26	14	0.587	0.009	25	5	0.765	0.009	26	14	0.604	0.009	8	9	0.506	0.011	61	43	0.588	0.006	18	10	0.599	0.011	15	19	0.619	0.011	50	30	0.603	0.006	25	15	0.700	0.008	19	6	0.610	0.012	47	33	0.566	0.007	49	23	0.618	0.006
chrXV	502484	A	G	29	15	0.587	0.009	25	5	0.765	0.009	28	16	0.604	0.009	8	8	0.506	0.011	55	43	0.588	0.006	16	9	0.599	0.011	14	17	0.619	0.011	49	26	0.603	0.006	25	13	0.700	0.008	18	5	0.610	0.012	45	30	0.566	0.007	51	22	0.618	0.006
chrXV	503533	G	A	13	9	0.585	0.009	14	6	0.766	0.009	9	3	0.607	0.009	8	2	0.508	0.011	39	33	0.588	0.006	13	4	0.596	0.011	5	8	0.616	0.011	22	22	0.602	0.006	18	4	0.699	0.008	9	7	0.606	0.012	18	16	0.564	0.007	22	17	0.622	0.006
chrXV	503975	T	C	32	27	0.586	0.008	24	3	0.766	0.009	26	21	0.603	0.009	12	20	0.509	0.011	59	38	0.588	0.006	15	12	0.597	0.011	12	12	0.615	0.011	27	37	0.603	0.006	41	11	0.699	0.008	16	12	0.610	0.012	34	20	0.565	0.007	48	34	0.622	0.006
chrXV	504284	G	A	23	22	0.586	0.008	18	7	0.766	0.009	19	25	0.603	0.009	15	11	0.509	0.011	66	42	0.588	0.006	29	8	0.597	0.011	18	17	0.615	0.011	50	30	0.603	0.006	37	17	0.699	0.008	19	11	0.610	0.012	49	43	0.565	0.007	54	28	0.622	0.006
chrXV	504745	C	G	20	16	0.589	0.008	20	4	0.764	0.009	35	8	0.599	0.009	16	21	0.508	0.011	56	46	0.587	0.006	16	14	0.592	0.011	18	10	0.612	0.011	61	30	0.603	0.006	27	13	0.696	0.008	18	13	0.610	0.011	44	26	0.564	0.007	47	28	0.620	0.006
chrXV	504794	A	T	22	11	0.590	0.008	18	3	0.762	0.009	26	8	0.597	0.009	15	19	0.510	0.011	63	49	0.586	0.006	21	10	0.590	0.011	17	10	0.612	0.011	54	29	0.602	0.006	17	16	0.694	0.008	17	14	0.607	0.011	33	29	0.565	0.007	38	31	0.622	0.006
chrXV	504874	A	G	19	9	0.590	0.008	23	5	0.762	0.009	20	4	0.597	0.009	17	16	0.509	0.011	65	38	0.586	0.006	12	5	0.590	0.011	18	11	0.612	0.011	48	21	0.602	0.006	20	11	0.694	0.008	12	15	0.607	0.011	31	30	0.565	0.007	35	31	0.622	0.006
chrXV	504931	T	A	19	7	0.590	0.008	16	4	0.762	0.009	19	4	0.597	0.009	8	15	0.509	0.011	48	39	0.586	0.006	8	9	0.590	0.011	17	8	0.612	0.011	53	21	0.602	0.006	27	7	0.694	0.008	10	10	0.607	0.011	44	22	0.565	0.007	40	19	0.622	0.006
chrXV	505011	C	G	23	11	0.590	0.008	13	6	0.762	0.009	20	11	0.597	0.009	11	15	0.509	0.011	66	48	0.586	0.006	15	11	0.590	0.011	17	10	0.612	0.011	60	28	0.602	0.006	33	9	0.694	0.008	17	9	0.607	0.011	49	21	0.565	0.007	45	30	0.622	0.006
chrXV	505308	T	G	31	15	0.589	0.008	17	4	0.764	0.009	14	18	0.597	0.009	17	22	0.514	0.011	60	44	0.588	0.006	9	4	0.592	0.011	16	6	0.609	0.011	59	22	0.601	0.006	23	17	0.693	0.008	6	10	0.610	0.011	41	30	0.566	0.007	55	21	0.621	0.006
chrXV	505358	A	G	27	16	0.590	0.008	21	5	0.765	0.009	18	11	0.598	0.009	14	17	0.515	0.011	61	46	0.588	0.006	7	5	0.592	0.011	12	6	0.609	0.011	60	21	0.601	0.006	28	14	0.691	0.008	14	8	0.611	0.011	55	29	0.567	0.007	63	17	0.621	0.006
chrXV	505528	G	A	31	25	0.590	0.008	24	13	0.765	0.009	26	15	0.598	0.009	14	23	0.515	0.011	87	53	0.588	0.006	18	18	0.592	0.011	20	18	0.609	0.011	67	43	0.601	0.006	44	22	0.691	0.008	16	10	0.611	0.011	50	43	0.567	0.007	73	40	0.621	0.006
chrXV	505541	C	G	27	26	0.590	0.008	24	13	0.765	0.009	27	16	0.598	0.009	14	22	0.515	0.011	85	58	0.588	0.006	16	17	0.592	0.011	18	16	0.609	0.011	68	42	0.601	0.006	46	21	0.691	0.008	17	10	0.611	0.011	50	43	0.567	0.007	70	42	0.621	0.006
chrXV	505980	T	G	16	9	0.589	0.008	15	3	0.765	0.009	15	12	0.597	0.009	4	8	0.511	0.011	49	34	0.588	0.006	14	13	0.593	0.011	12	7	0.608	0.011	41	15	0.601	0.006	11	10	0.690	0.008	6	1	0.611	0.011	26	24	0.567	0.007	23	10	0.623	0.006
chrXV	507053	G	A	11	10	0.592	0.008	8	4	0.764	0.009	20	6	0.600	0.009	8	9	0.513	0.011	23	25	0.588	0.006	12	11	0.594	0.011	4	6	0.604	0.010	22	14	0.601	0.006	13	1	0.687	0.008	3	6	0.616	0.011	22	13	0.570	0.007	28	11	0.624	0.006
chrXV	507156	T	C	11	8	0.592	0.008	8	2	0.764	0.009	21	16	0.600	0.009	8	7	0.513	0.011	38	24	0.588	0.006	10	10	0.594	0.011	9	8	0.604	0.010	37	19	0.601	0.006	17	8	0.687	0.008	7	2	0.616	0.011	23	29	0.570	0.007	29	16	0.624	0.006
chrXV	507805	T	C	21	19	0.590	0.008	18	7	0.764	0.009	19	14	0.601	0.009	16	10	0.513	0.011	60	38	0.589	0.005	6	9	0.589	0.011	24	11	0.603	0.010	54	29	0.603	0.006	20	9	0.685	0.008	10	8	0.616	0.011	33	36	0.572	0.007	33	28	0.624	0.006
chrXV	508131	G	A	29	32	0.591	0.008	23	11	0.764	0.009	46	17	0.601	0.009	19	14	0.513	0.011	87	46	0.589	0.005	23	7	0.589	0.011	31	15	0.603	0.010	70	48	0.603	0.006	44	24	0.685	0.008	24	14	0.616	0.011	79	44	0.572	0.007	43	58	0.624	0.006
chrXV	508404	A	C	18	27	0.591	0.008	15	7	0.764	0.009	16	12	0.601	0.009	10	12	0.513	0.011	58	44	0.589	0.005	14	10	0.589	0.011	21	9	0.603	0.010	60	31	0.603	0.006	27	12	0.685	0.008	15	10	0.616	0.011	43	36	0.572	0.007	51	35	0.624	0.006
chrXV	508412	C	T	18	27	0.591	0.008	15	7	0.764	0.009	16	12	0.601	0.009	10	12	0.513	0.011	58	44	0.589	0.005	14	10	0.589	0.011	21	9	0.603	0.010	60	31	0.603	0.006	27	12	0.685	0.008	15	10	0.616	0.011	43	36	0.572	0.007	51	35	0.624	0.006
chrXV	508929	T	C	28	10	0.593	0.008	18	6	0.766	0.009	27	16	0.602	0.009	13	14	0.513	0.011	66	33	0.592	0.005	15	8	0.585	0.011	18	4	0.605	0.010	46	34	0.603	0.006	28	7	0.681	0.008	13	9	0.617	0.011	49	26	0.574	0.007	26	32	0.625	0.006
chrXV	509207	T	C	23	10	0.593	0.008	17	8	0.765	0.009	26	25	0.602	0.009	3	10	0.513	0.011	53	31	0.592	0.005	13	21	0.585	0.011	16	5	0.605	0.010	42	27	0.603	0.006	20	7	0.681	0.008	21	8	0.617	0.011	48	23	0.574	0.007	34	36	0.625	0.006
chrXV	509248	T	A	27	16	0.593	0.008	15	2	0.765	0.009	23	24	0.602	0.009	5	14	0.513	0.011	48	34	0.592	0.005	10	15	0.585	0.011	17	3	0.605	0.010	39	31	0.603	0.006	20	8	0.681	0.008	17	7	0.617	0.011	41	20	0.574	0.007	32	31	0.625	0.006
chrXV	509620	T	C	20	11	0.592	0.008	17	5	0.765	0.009	11	14	0.603	0.009	16	6	0.514	0.011	67	30	0.592	0.006	23	18	0.590	0.011	13	13	0.606	0.010	49	23	0.604	0.006	19	15	0.683	0.008	20	8	0.620	0.011	36	28	0.575	0.007	33	25	0.626	0.006
chrXV	509969	T	C	12	5	0.593	0.008	10	5	0.765	0.009	10	7	0.603	0.009	5	4	0.514	0.011	32	26	0.592	0.005	15	6	0.591	0.011	12	7	0.607	0.010	21	22	0.604	0.006	8	10	0.684	0.008	7	8	0.620	0.011	24	21	0.575	0.007	30	8	0.627	0.006
chrXV	510299	C	T	11	11	0.593	0.008	18	3	0.765	0.009	22	8	0.603	0.009	11	13	0.514	0.011	42	17	0.592	0.005	8	3	0.591	0.011	12	2	0.607	0.010	24	21	0.604	0.006	27	12	0.684	0.008	11	5	0.620	0.011	14	12	0.575	0.007	29	14	0.627	0.006
chrXV	511142	G	A	40	24	0.594	0.009	19	5	0.761	0.009	33	22	0.600	0.009	15	15	0.512	0.011	62	54	0.592	0.006	13	15	0.588	0.011	16	12	0.607	0.011	54	37	0.604	0.006	29	16	0.685	0.008	10	16	0.621	0.011	51	44	0.571	0.007	57	40	0.626	0.006
chrXV	511443	T	C	32	12	0.593	0.008	18	0	0.763	0.009	19	11	0.601	0.009	11	17	0.513	0.011	59	43	0.592	0.006	15	12	0.588	0.011	14	18	0.607	0.011	68	25	0.604	0.006	26	22	0.685	0.008	8	6	0.620	0.011	44	32	0.570	0.007	44	26	0.626	0.006
chrXV	511738	A	T	24	19	0.592	0.008	22	7	0.763	0.009	24	16	0.600	0.009	14	20	0.513	0.011	65	36	0.593	0.006	13	5	0.588	0.011	16	18	0.605	0.011	62	42	0.604	0.006	30	13	0.685	0.008	8	8	0.621	0.011	48	34	0.571	0.007	56	38	0.626	0.006
chrXV	511893	C	T	28	28	0.592	0.008	27	12	0.763	0.009	30	26	0.600	0.009	29	17	0.513	0.011	80	47	0.593	0.006	22	7	0.588	0.011	32	24	0.605	0.011	69	45	0.604	0.006	41	13	0.685	0.008	8	16	0.621	0.011	46	38	0.571	0.007	66	34	0.626	0.006
chrXV	511995	A	G	47	27	0.593	0.009	33	15	0.761	0.009	45	27	0.601	0.009	35	19	0.512	0.011	87	68	0.593	0.006	31	6	0.591	0.011	31	19	0.608	0.011	99	58	0.605	0.006	49	15	0.686	0.008	15	24	0.620	0.012	68	65	0.572	0.007	86	54	0.626	0.006
chrXV	512726	G	A	36	16	0.593	0.009	27	7	0.760	0.010	21	24	0.601	0.009	16	10	0.512	0.011	74	46	0.593	0.006	9	12	0.587	0.012	23	13	0.612	0.011	63	34	0.604	0.006	31	11	0.685	0.008	23	7	0.621	0.012	49	33	0.572	0.007	57	22	0.628	0.007
chrXV	513015	T	C	8	2	0.593	0.009	5	5	0.760	0.010	13	2	0.598	0.009	4	2	0.513	0.011	25	18	0.593	0.006	4	8	0.585	0.012	12	2	0.612	0.011	30	9	0.604	0.006	12	3	0.686	0.008	8	6	0.623	0.012	23	7	0.572	0.007	27	7	0.628	0.007
chrXV	513219	A	G	15	3	0.593	0.009	18	1	0.760	0.010	10	9	0.598	0.009	10	5	0.513	0.011	37	27	0.593	0.006	22	2	0.585	0.012	6	9	0.612	0.011	30	9	0.604	0.006	16	2	0.686	0.008	8	2	0.623	0.012	35	15	0.572	0.007	18	14	0.628	0.007
chrXV	514344	T	C	31	18	0.591	0.009	19	13	0.757	0.009	34	18	0.602	0.009	18	22	0.512	0.011	74	52	0.593	0.006	14	19	0.582	0.012	16	17	0.615	0.011	65	43	0.604	0.006	49	14	0.686	0.008	19	17	0.623	0.012	64	56	0.573	0.007	62	48	0.629	0.006
chrXV	514435	T	G	38	24	0.591	0.009	20	7	0.756	0.010	31	23	0.601	0.009	27	18	0.509	0.011	83	65	0.593	0.006	20	10	0.582	0.012	22	15	0.614	0.011	66	73	0.603	0.006	41	21	0.684	0.008	17	11	0.624	0.012	56	48	0.574	0.007	73	38	0.630	0.006
chrXV	514625	C	T	71	36	0.590	0.009	38	14	0.756	0.010	50	22	0.601	0.009	25	31	0.511	0.011	114	64	0.593	0.006	27	19	0.584	0.012	51	19	0.612	0.011	89	67	0.604	0.006	55	21	0.685	0.008	26	25	0.623	0.012	62	57	0.575	0.007	93	46	0.629	0.006
chrXV	514832	G	A	35	32	0.590	0.009	24	6	0.756	0.010	29	16	0.601	0.009	20	25	0.511	0.011	62	48	0.593	0.006	33	17	0.584	0.012	21	8	0.612	0.011	74	44	0.604	0.006	39	22	0.685	0.008	30	13	0.623	0.012	47	42	0.575	0.007	64	41	0.629	0.006
chrXV	514882	T	A	9	9	0.590	0.009	8	5	0.756	0.010	18	5	0.601	0.009	11	6	0.511	0.011	27	29	0.593	0.006	13	6	0.584	0.012	12	6	0.612	0.011	30	27	0.604	0.006	18	6	0.685	0.008	15	3	0.623	0.012	25	22	0.575	0.007	27	10	0.629	0.006
chrXV	514953	T	C	3	4	0.590	0.009	2	2	0.756	0.010	8	1	0.601	0.009	2	3	0.511	0.011	14	18	0.593	0.006	2	0	0.584	0.012	4	2	0.612	0.011	13	13	0.604	0.006	9	3	0.685	0.008	6	1	0.623	0.012	16	3	0.575	0.007	10	4	0.629	0.006
chrXV	514954	T	C	3	4	0.590	0.009	2	2	0.756	0.010	8	1	0.601	0.009	2	3	0.511	0.011	14	18	0.593	0.006	2	0	0.584	0.012	4	2	0.612	0.011	13	13	0.604	0.006	9	3	0.685	0.008	6	1	0.623	0.012	16	3	0.575	0.007	10	4	0.629	0.006
chrXV	514969	T	C	8	5	0.590	0.009	11	6	0.756	0.010	12	2	0.601	0.009	2	8	0.511	0.011	16	11	0.593	0.006	1	1	0.584	0.012	5	3	0.612	0.011	22	13	0.604	0.006	10	4	0.685	0.008	4	1	0.623	0.012	14	5	0.575	0.007	8	6	0.629	0.006
chrXV	514974	A	G	10	6	0.590	0.009	10	8	0.756	0.010	14	3	0.601	0.009	2	10	0.511	0.011	19	13	0.593	0.006	1	1	0.584	0.012	6	3	0.612	0.011	24	14	0.604	0.006	11	4	0.685	0.008	4	1	0.623	0.012	14	7	0.575	0.007	7	8	0.629	0.006
chrXV	515034	G	A	13	8	0.590	0.009	12	8	0.756	0.010	12	8	0.601	0.009	3	15	0.511	0.011	23	14	0.593	0.006	1	2	0.584	0.012	6	7	0.612	0.011	19	29	0.604	0.006	12	11	0.685	0.008	8	4	0.623	0.012	14	20	0.575	0.007	5	11	0.629	0.006
chrXV	515073	T	A	10	6	0.591	0.009	13	3	0.755	0.010	9	5	0.601	0.009	4	6	0.510	0.011	22	14	0.593	0.006	1	2	0.582	0.012	2	3	0.614	0.011	26	22	0.603	0.006	9	3	0.684	0.008	5	2	0.623	0.012	15	13	0.575	0.007	5	9	0.630	0.006
chrXV	515077	A	C	10	6	0.591	0.009	13	3	0.755	0.010	9	5	0.601	0.009	4	6	0.510	0.011	22	14	0.593	0.006	1	2	0.582	0.012	2	3	0.614	0.011	26	22	0.603	0.006	9	3	0.684	0.008	5	2	0.623	0.012	15	13	0.575	0.007	5	9	0.630	0.006
chrXV	515081	C	T	10	6	0.591	0.009	13	3	0.755	0.010	9	5	0.601	0.009	4	6	0.510	0.011	22	14	0.593	0.006	1	2	0.582	0.012	2	3	0.614	0.011	26	22	0.603	0.006	9	3	0.684	0.008	5	2	0.623	0.012	15	13	0.575	0.007	5	9	0.630	0.006
chrXV	515105	A	G	11	9	0.591	0.009	11	5	0.755	0.010	8	6	0.601	0.009	3	7	0.510	0.011	28	22	0.593	0.006	2	3	0.582	0.012	2	4	0.614	0.011	32	22	0.603	0.006	9	5	0.684	0.008	7	3	0.623	0.012	17	16	0.575	0.007	11	10	0.630	0.006
chrXV	515116	T	C	8	7	0.591	0.009	9	7	0.755	0.010	9	8	0.601	0.009	4	10	0.510	0.011	30	30	0.593	0.006	2	4	0.582	0.012	2	5	0.614	0.011	33	22	0.603	0.006	7	5	0.684	0.008	9	4	0.623	0.012	18	17	0.575	0.007	15	10	0.630	0.006
chrXV	515119	G	A	8	7	0.591	0.009	9	7	0.755	0.010	9	8	0.601	0.009	4	10	0.510	0.011	30	30	0.593	0.006	2	4	0.582	0.012	2	5	0.614	0.011	33	22	0.603	0.006	7	5	0.684	0.008	9	4	0.623	0.012	18	17	0.575	0.007	15	10	0.630	0.006
chrXV	515138	G	A	17	14	0.590	0.009	14	6	0.755	0.010	23	11	0.601	0.009	5	12	0.510	0.011	55	44	0.593	0.006	6	5	0.582	0.012	4	4	0.614	0.011	42	33	0.603	0.006	16	7	0.684	0.008	11	4	0.623	0.012	24	14	0.575	0.007	29	14	0.630	0.006
chrXV	515159	C	T	17	15	0.590	0.009	14	6	0.755	0.010	24	10	0.601	0.009	7	13	0.510	0.011	56	40	0.593	0.006	7	8	0.582	0.012	9	3	0.614	0.011	42	28	0.603	0.006	19	7	0.684	0.008	10	4	0.623	0.012	28	10	0.575	0.007	37	13	0.630	0.006
chrXV	515169	T	G	15	15	0.590	0.009	13	6	0.755	0.010	24	9	0.601	0.009	8	11	0.510	0.011	55	36	0.593	0.006	7	6	0.582	0.012	8	3	0.614	0.011	38	27	0.603	0.006	17	7	0.684	0.008	10	4	0.623	0.012	27	10	0.575	0.007	37	10	0.630	0.006
chrXV	515214	G	A	17	14	0.590	0.009	17	6	0.755	0.010	24	13	0.601	0.009	11	16	0.510	0.011	51	40	0.593	0.006	8	5	0.582	0.012	8	9	0.614	0.011	54	30	0.603	0.006	25	9	0.684	0.008	14	6	0.623	0.012	28	17	0.575	0.007	50	18	0.630	0.006
chrXV	515252	A	C	17	14	0.590	0.009	17	5	0.755	0.010	20	17	0.601	0.009	11	15	0.510	0.011	49	41	0.593	0.006	8	6	0.582	0.012	9	13	0.614	0.011	50	29	0.603	0.006	23	13	0.684	0.008	15	10	0.623	0.012	31	19	0.575	0.007	52	21	0.630	0.006
chrXV	515441	T	C	40	28	0.590	0.009	26	9	0.755	0.010	40	17	0.600	0.009	17	18	0.510	0.011	83	49	0.593	0.006	22	18	0.582	0.012	34	23	0.614	0.011	47	48	0.603	0.006	38	31	0.684	0.008	17	11	0.623	0.012	52	36	0.575	0.007	72	36	0.630	0.006
chrXV	516539	A	G	34	17	0.594	0.009	12	4	0.755	0.010	20	17	0.598	0.009	15	12	0.513	0.011	58	41	0.595	0.006	12	15	0.583	0.012	20	15	0.613	0.011	51	31	0.605	0.006	28	4	0.683	0.008	11	9	0.620	0.012	53	31	0.577	0.007	46	31	0.634	0.006
chrXV	516665	C	T	25	11	0.592	0.009	24	2	0.754	0.010	16	13	0.598	0.009	23	9	0.513	0.012	36	34	0.595	0.006	15	3	0.580	0.012	8	18	0.610	0.011	52	36	0.605	0.006	30	4	0.683	0.009	17	11	0.621	0.012	45	26	0.577	0.007	46	18	0.634	0.007
chrXV	516689	G	A	26	8	0.591	0.009	25	3	0.755	0.010	15	10	0.599	0.009	22	5	0.515	0.011	41	27	0.596	0.006	14	5	0.582	0.012	9	24	0.611	0.011	51	33	0.605	0.006	37	9	0.683	0.009	16	15	0.621	0.012	48	20	0.577	0.007	43	17	0.634	0.006
chrXV	516707	T	C	23	4	0.591	0.009	21	3	0.755	0.010	21	8	0.599	0.009	23	4	0.515	0.011	36	28	0.596	0.006	18	6	0.582	0.012	12	19	0.611	0.011	52	27	0.605	0.006	40	13	0.683	0.009	22	13	0.621	0.012	44	26	0.577	0.007	41	16	0.634	0.006
chrXV	517167	G	T	12	7	0.589	0.009	4	5	0.756	0.010	11	5	0.598	0.009	9	6	0.513	0.012	33	30	0.597	0.006	2	2	0.581	0.012	13	2	0.608	0.011	21	17	0.606	0.006	22	4	0.683	0.009	9	3	0.621	0.012	16	16	0.578	0.007	23	20	0.634	0.007
chrXV	517216	T	C	7	8	0.589	0.009	5	7	0.756	0.010	5	2	0.598	0.009	4	3	0.513	0.012	23	21	0.597	0.006	3	0	0.581	0.012	4	2	0.608	0.011	19	16	0.606	0.006	16	4	0.683	0.009	5	3	0.621	0.012	18	15	0.578	0.007	22	14	0.634	0.007
chrXV	517243	A	G	10	8	0.589	0.009	6	3	0.756	0.010	2	2	0.598	0.009	3	1	0.513	0.012	17	13	0.597	0.006	4	0	0.581	0.012	5	3	0.608	0.011	17	19	0.606	0.006	9	2	0.683	0.009	4	2	0.621	0.012	14	10	0.579	0.007	17	12	0.634	0.006
chrXV	517301	T	C	6	3	0.589	0.009	5	1	0.756	0.010	9	2	0.598	0.009	5	1	0.513	0.012	14	18	0.597	0.006	10	0	0.581	0.012	3	3	0.608	0.011	21	18	0.606	0.006	5	2	0.683	0.009	3	3	0.621	0.012	13	12	0.579	0.007	15	5	0.634	0.006
chrXV	517410	C	G	5	5	0.589	0.009	8	0	0.756	0.010	7	5	0.598	0.009	4	2	0.513	0.011	11	10	0.597	0.006	9	2	0.580	0.012	5	2	0.608	0.011	20	15	0.606	0.006	10	4	0.683	0.009	4	2	0.621	0.012	10	13	0.579	0.007	6	7	0.634	0.006
chrXV	517420	C	T	5	5	0.589	0.009	8	0	0.756	0.010	6	4	0.598	0.009	3	2	0.513	0.011	13	9	0.597	0.006	8	2	0.580	0.012	5	3	0.608	0.011	20	15	0.606	0.006	7	4	0.683	0.009	5	2	0.621	0.012	11	15	0.579	0.007	8	5	0.634	0.006
chrXV	517619	G	A	16	2	0.588	0.009	3	7	0.755	0.010	8	0	0.597	0.009	4	4	0.510	0.012	27	18	0.595	0.006	7	4	0.578	0.012	9	1	0.608	0.011	22	4	0.607	0.006	7	0	0.684	0.009	6	2	0.621	0.012	22	14	0.581	0.007	20	5	0.633	0.007
chrXV	518151	A	G	26	16	0.591	0.009	25	8	0.756	0.010	38	23	0.597	0.009	18	13	0.508	0.012	68	45	0.597	0.006	11	13	0.578	0.012	22	9	0.607	0.011	56	46	0.606	0.006	34	10	0.684	0.009	16	16	0.623	0.012	40	45	0.583	0.007	57	29	0.634	0.007
chrXV	518299	G	A	19	13	0.589	0.009	27	12	0.756	0.010	28	23	0.594	0.009	17	15	0.508	0.012	47	28	0.598	0.006	11	9	0.577	0.012	19	14	0.607	0.011	57	45	0.607	0.006	28	21	0.684	0.009	12	9	0.623	0.012	43	50	0.585	0.007	45	28	0.633	0.007
chrXV	518346	T	C	14	20	0.589	0.009	29	11	0.756	0.010	27	24	0.594	0.009	11	11	0.508	0.012	53	40	0.598	0.006	12	4	0.577	0.012	15	14	0.607	0.011	48	36	0.607	0.006	25	20	0.684	0.009	10	9	0.623	0.012	46	48	0.585	0.007	35	30	0.634	0.007
chrXV	518717	T	C	23	7	0.588	0.009	15	5	0.756	0.010	9	7	0.595	0.009	9	10	0.507	0.012	28	34	0.597	0.006	6	3	0.577	0.012	10	4	0.606	0.011	21	16	0.607	0.006	19	13	0.685	0.009	11	6	0.624	0.012	38	24	0.586	0.007	24	12	0.634	0.007
chrXV	518743	G	A	24	7	0.588	0.009	13	3	0.756	0.010	10	8	0.595	0.009	13	12	0.507	0.012	33	41	0.597	0.006	8	7	0.577	0.012	10	4	0.606	0.011	27	16	0.607	0.006	19	13	0.685	0.009	11	8	0.624	0.012	39	29	0.586	0.007	29	17	0.634	0.007
chrXV	518748	A	G	23	8	0.588	0.009	11	3	0.756	0.010	9	5	0.595	0.009	11	11	0.507	0.012	33	39	0.597	0.006	8	7	0.577	0.012	9	3	0.606	0.011	25	15	0.607	0.006	18	11	0.685	0.009	11	9	0.624	0.012	39	26	0.586	0.007	29	12	0.634	0.007
chrXV	518763	G	A	22	7	0.588	0.009	12	3	0.756	0.010	11	3	0.595	0.009	12	11	0.507	0.012	31	34	0.597	0.006	7	7	0.577	0.012	8	4	0.606	0.011	24	13	0.607	0.006	13	12	0.685	0.009	10	8	0.624	0.012	39	23	0.586	0.007	29	11	0.634	0.007
chrXV	518776	A	G	21	9	0.588	0.009	9	4	0.756	0.010	10	4	0.595	0.009	12	10	0.507	0.012	24	33	0.597	0.006	6	8	0.577	0.012	9	10	0.606	0.011	24	15	0.607	0.006	10	11	0.685	0.009	9	8	0.624	0.012	36	25	0.586	0.007	25	10	0.634	0.007
chrXV	518808	G	A	17	7	0.588	0.009	8	1	0.756	0.010	6	5	0.595	0.009	9	8	0.507	0.012	25	22	0.597	0.006	7	7	0.577	0.012	8	11	0.606	0.011	27	16	0.607	0.006	9	9	0.685	0.009	6	12	0.624	0.012	25	18	0.586	0.007	22	9	0.634	0.007
chrXV	518810	T	C	17	7	0.588	0.009	8	1	0.756	0.010	6	5	0.595	0.009	9	8	0.507	0.012	25	22	0.597	0.006	7	7	0.577	0.012	8	11	0.606	0.011	27	16	0.607	0.006	9	9	0.685	0.009	6	12	0.624	0.012	25	18	0.586	0.007	22	9	0.634	0.007
chrXV	518814	T	C	17	7	0.588	0.009	8	1	0.756	0.010	6	5	0.595	0.009	9	8	0.507	0.012	25	22	0.597	0.006	7	7	0.577	0.012	8	11	0.606	0.011	27	16	0.607	0.006	9	9	0.685	0.009	6	12	0.624	0.012	25	18	0.586	0.007	22	9	0.634	0.007
chrXV	518877	C	G	15	11	0.588	0.009	13	2	0.756	0.010	12	3	0.595	0.009	7	9	0.507	0.012	40	19	0.597	0.006	9	2	0.577	0.012	3	12	0.606	0.011	19	20	0.607	0.006	19	14	0.685	0.009	4	13	0.624	0.012	19	15	0.586	0.007	22	7	0.634	0.007
chrXV	519516	C	G	19	17	0.591	0.009	28	0	0.756	0.010	20	23	0.596	0.009	15	11	0.507	0.012	49	47	0.596	0.006	17	11	0.577	0.012	12	11	0.605	0.011	49	33	0.607	0.006	31	11	0.686	0.009	12	9	0.627	0.012	31	28	0.584	0.007	54	24	0.634	0.007
chrXV	519651	A	G	27	18	0.591	0.009	24	3	0.754	0.010	35	18	0.594	0.010	17	14	0.507	0.012	105	46	0.596	0.006	29	18	0.573	0.012	27	13	0.607	0.011	66	38	0.607	0.006	39	20	0.686	0.009	14	19	0.626	0.012	51	40	0.585	0.007	64	38	0.635	0.007
chrXV	520282	G	A	32	9	0.589	0.009	34	6	0.756	0.010	14	11	0.594	0.009	11	5	0.509	0.012	49	21	0.595	0.006	9	12	0.571	0.012	10	13	0.609	0.011	37	24	0.608	0.006	17	12	0.682	0.009	18	12	0.624	0.012	38	33	0.587	0.007	49	20	0.634	0.007
chrXV	520321	C	G	36	12	0.589	0.009	34	6	0.756	0.010	18	9	0.594	0.009	14	5	0.509	0.012	55	23	0.595	0.006	14	11	0.571	0.012	9	15	0.609	0.011	51	28	0.608	0.006	26	20	0.682	0.009	17	14	0.624	0.012	32	44	0.587	0.007	61	24	0.634	0.007
chrXV	520372	G	A	34	11	0.589	0.009	32	3	0.756	0.010	21	9	0.592	0.010	14	5	0.507	0.012	63	25	0.597	0.006	16	10	0.570	0.012	15	12	0.609	0.011	51	30	0.606	0.006	30	13	0.683	0.009	17	13	0.623	0.012	34	39	0.589	0.007	59	24	0.633	0.007
chrXV	520650	T	C	26	23	0.589	0.009	34	8	0.757	0.010	20	11	0.594	0.010	5	12	0.507	0.012	45	44	0.597	0.006	17	7	0.571	0.012	21	11	0.607	0.011	55	41	0.606	0.006	31	11	0.682	0.009	20	11	0.623	0.012	38	25	0.590	0.007	46	43	0.634	0.007
chrXV	520667	G	T	31	23	0.589	0.009	33	10	0.757	0.010	23	12	0.594	0.010	5	13	0.507	0.012	58	47	0.597	0.006	15	6	0.571	0.012	23	10	0.607	0.011	51	39	0.606	0.006	32	11	0.682	0.009	22	12	0.623	0.012	38	28	0.590	0.007	49	48	0.634	0.007
chrXV	520674	C	A	31	23	0.589	0.009	34	13	0.757	0.010	26	11	0.594	0.010	5	14	0.507	0.012	60	50	0.597	0.006	15	6	0.571	0.012	23	10	0.607	0.011	53	40	0.606	0.006	31	11	0.682	0.009	21	13	0.623	0.012	36	33	0.590	0.007	50	47	0.634	0.007
chrXV	520701	A	T	30	23	0.589	0.009	33	16	0.757	0.010	23	11	0.594	0.010	5	14	0.507	0.012	59	46	0.597	0.006	16	7	0.571	0.012	16	11	0.607	0.011	43	34	0.606	0.006	29	10	0.682	0.009	18	13	0.623	0.012	39	28	0.590	0.007	44	43	0.634	0.007
chrXV	520731	A	G	28	20	0.589	0.009	36	18	0.757	0.010	20	12	0.594	0.010	4	12	0.507	0.012	58	40	0.597	0.006	19	10	0.571	0.012	21	11	0.607	0.011	41	29	0.606	0.006	31	14	0.682	0.009	15	12	0.623	0.012	38	31	0.590	0.007	46	43	0.634	0.007
chrXV	520774	C	T	27	19	0.589	0.009	32	20	0.757	0.010	14	12	0.594	0.010	2	9	0.507	0.012	54	36	0.597	0.006	17	12	0.571	0.012	18	8	0.607	0.011	47	34	0.606	0.006	28	17	0.682	0.009	18	7	0.623	0.012	37	34	0.590	0.007	44	40	0.634	0.007
chrXV	521151	T	C	16	15	0.593	0.009	22	2	0.759	0.010	10	8	0.598	0.009	4	3	0.508	0.012	31	22	0.599	0.006	3	0	0.570	0.012	7	8	0.605	0.011	37	14	0.607	0.006	12	7	0.680	0.009	12	3	0.624	0.012	29	15	0.588	0.007	24	11	0.633	0.007
chrXV	521415	C	T	23	27	0.592	0.009	15	9	0.757	0.010	22	15	0.598	0.009	22	15	0.508	0.012	66	37	0.598	0.006	8	6	0.571	0.012	17	2	0.603	0.011	55	20	0.608	0.006	26	2	0.680	0.009	15	9	0.623	0.012	32	25	0.586	0.007	51	27	0.634	0.007
chrXV	521442	G	C	29	32	0.592	0.009	31	6	0.757	0.010	22	18	0.598	0.009	20	17	0.508	0.012	70	42	0.598	0.006	6	4	0.571	0.012	20	6	0.603	0.011	71	23	0.608	0.006	29	3	0.680	0.009	15	9	0.623	0.012	45	25	0.586	0.007	63	25	0.634	0.007
chrXV	521445	G	A	29	32	0.592	0.009	31	6	0.757	0.010	22	18	0.598	0.009	20	17	0.508	0.012	70	42	0.598	0.006	6	4	0.571	0.012	20	6	0.603	0.011	71	23	0.608	0.006	29	3	0.680	0.009	15	9	0.623	0.012	45	25	0.586	0.007	63	25	0.634	0.007
chrXV	521664	C	G	22	15	0.592	0.009	32	8	0.756	0.010	24	14	0.598	0.009	17	20	0.507	0.012	74	33	0.597	0.006	20	16	0.570	0.012	23	10	0.604	0.011	52	37	0.608	0.006	27	17	0.679	0.009	12	7	0.621	0.012	51	37	0.587	0.007	57	38	0.633	0.007
chrXV	521727	T	C	27	9	0.592	0.009	26	8	0.756	0.010	21	12	0.598	0.009	8	17	0.507	0.012	65	38	0.597	0.006	21	14	0.570	0.012	24	11	0.604	0.011	48	33	0.608	0.006	29	19	0.679	0.009	9	4	0.621	0.012	55	27	0.587	0.007	57	35	0.633	0.007
chrXV	521781	A	G	33	8	0.591	0.009	25	6	0.754	0.010	21	16	0.597	0.009	10	17	0.506	0.012	69	29	0.597	0.006	17	12	0.570	0.012	25	18	0.603	0.011	58	25	0.609	0.006	29	20	0.678	0.009	14	7	0.621	0.012	50	28	0.587	0.007	55	39	0.635	0.007
chrXV	522199	C	T	28	12	0.591	0.009	16	4	0.754	0.010	28	14	0.597	0.009	18	3	0.506	0.012	42	34	0.595	0.006	8	6	0.570	0.012	4	12	0.602	0.011	63	34	0.609	0.006	24	8	0.677	0.009	14	6	0.620	0.012	33	19	0.586	0.007	45	27	0.634	0.007
chrXV	522406	G	A	17	6	0.590	0.009	3	3	0.755	0.010	12	7	0.596	0.009	1	5	0.505	0.011	26	13	0.594	0.006	9	3	0.570	0.012	16	2	0.604	0.011	33	24	0.609	0.006	25	8	0.679	0.009	12	2	0.619	0.012	31	13	0.586	0.007	19	13	0.634	0.007
chrXV	522422	A	G	18	8	0.590	0.009	3	3	0.755	0.010	10	9	0.596	0.009	2	7	0.505	0.011	26	16	0.594	0.006	7	5	0.570	0.012	18	1	0.604	0.011	38	22	0.609	0.006	22	10	0.679	0.009	15	2	0.619	0.012	32	16	0.586	0.007	19	10	0.634	0.007
chrXV	522840	T	A	0	0	0.591	0.009	0	1	0.755	0.010	0	0	0.597	0.009	0	2	0.507	0.012	0	0	0.595	0.006	0	0	0.572	0.012	0	0	0.606	0.011	0	1	0.609	0.006	0	0	0.678	0.009	0	0	0.619	0.012	2	1	0.586	0.007	0	0	0.633	0.007
chrXV	523000	G	A	21	27	0.591	0.009	22	9	0.755	0.010	28	21	0.597	0.009	5	11	0.507	0.012	45	39	0.595	0.006	16	4	0.572	0.012	10	6	0.606	0.011	44	27	0.609	0.006	26	7	0.678	0.009	12	5	0.619	0.012	27	24	0.586	0.007	38	17	0.633	0.007
chrXV	523905	C	T	29	33	0.593	0.009	31	12	0.756	0.010	40	16	0.598	0.009	17	19	0.509	0.012	69	57	0.593	0.006	17	18	0.570	0.012	28	22	0.606	0.011	51	47	0.609	0.006	45	28	0.679	0.009	24	19	0.620	0.012	57	55	0.587	0.007	60	29	0.634	0.007
chrXV	524124	T	C	33	23	0.593	0.009	30	5	0.756	0.010	35	22	0.598	0.009	19	13	0.509	0.012	78	43	0.593	0.006	13	9	0.570	0.012	26	14	0.606	0.011	73	44	0.609	0.006	39	13	0.679	0.009	17	10	0.620	0.012	49	55	0.587	0.007	59	13	0.634	0.007
chrXV	524711	T	A	47	23	0.592	0.009	43	13	0.755	0.010	25	32	0.597	0.009	18	12	0.509	0.012	88	61	0.593	0.006	27	23	0.569	0.012	20	17	0.609	0.011	70	48	0.609	0.006	36	14	0.679	0.009	24	12	0.619	0.012	53	23	0.587	0.007	51	36	0.633	0.007
chrXV	524727	T	C	44	16	0.592	0.009	38	11	0.755	0.010	22	28	0.597	0.009	17	14	0.509	0.012	82	56	0.593	0.006	26	21	0.569	0.012	22	19	0.609	0.011	68	42	0.609	0.006	33	15	0.679	0.009	20	12	0.619	0.012	46	25	0.587	0.007	49	31	0.633	0.007
chrXV	524883	G	A	1	0	0.592	0.009	0	1	0.755	0.010	0	2	0.597	0.009	0	0	0.509	0.012	5	0	0.593	0.006	3	0	0.569	0.012	0	0	0.609	0.011	4	1	0.609	0.006	0	0	0.679	0.009	0	0	0.619	0.012	5	0	0.587	0.007	3	0	0.633	0.007
chrXV	524958	A	C	1	5	0.592	0.009	0	1	0.755	0.010	2	6	0.597	0.009	1	0	0.509	0.012	7	8	0.593	0.006	0	3	0.569	0.012	0	0	0.609	0.011	1	4	0.609	0.006	2	3	0.679	0.009	1	2	0.619	0.012	4	7	0.587	0.007	6	2	0.633	0.007
chrXV	525016	T	C	1	4	0.592	0.009	2	0	0.755	0.010	5	6	0.597	0.009	3	0	0.509	0.012	13	10	0.593	0.006	1	0	0.569	0.012	0	2	0.609	0.011	5	8	0.609	0.006	4	6	0.679	0.009	1	4	0.619	0.012	6	15	0.587	0.007	2	1	0.633	0.007
chrXV	525385	T	A	32	13	0.593	0.009	13	5	0.754	0.010	22	16	0.597	0.009	4	15	0.511	0.012	38	40	0.594	0.006	11	15	0.567	0.012	14	17	0.610	0.011	41	22	0.611	0.006	22	8	0.676	0.009	12	7	0.620	0.012	31	21	0.587	0.007	34	16	0.634	0.007
chrXV	525506	G	A	32	18	0.593	0.009	14	4	0.754	0.010	26	17	0.597	0.009	17	14	0.511	0.012	44	38	0.594	0.006	15	7	0.567	0.012	10	13	0.610	0.011	34	17	0.611	0.006	23	12	0.676	0.009	14	8	0.620	0.012	30	22	0.587	0.007	30	22	0.634	0.007
chrXV	525568	T	C	17	20	0.593	0.009	17	4	0.754	0.010	22	34	0.597	0.009	20	12	0.511	0.012	43	38	0.594	0.006	14	11	0.567	0.012	16	14	0.610	0.011	38	26	0.611	0.006	30	12	0.676	0.009	14	12	0.620	0.012	29	28	0.587	0.007	38	21	0.634	0.007
chrXV	525601	T	C	15	16	0.593	0.009	21	5	0.754	0.010	20	26	0.597	0.009	16	8	0.511	0.012	39	40	0.594	0.006	10	10	0.567	0.012	16	12	0.610	0.011	40	27	0.611	0.006	22	11	0.676	0.009	14	11	0.620	0.012	30	28	0.587	0.007	39	23	0.634	0.007
chrXV	525640	G	A	12	19	0.593	0.009	16	3	0.754	0.010	28	21	0.597	0.009	19	6	0.511	0.012	47	43	0.594	0.006	11	8	0.567	0.012	17	11	0.610	0.011	28	23	0.611	0.006	20	11	0.676	0.009	7	9	0.620	0.012	28	16	0.587	0.007	32	25	0.634	0.007
chrXV	525838	T	C	36	22	0.594	0.009	16	9	0.755	0.010	22	26	0.600	0.010	14	9	0.510	0.012	69	58	0.594	0.006	10	12	0.563	0.013	10	6	0.612	0.011	52	44	0.611	0.006	19	20	0.676	0.009	9	13	0.620	0.012	52	29	0.588	0.007	62	23	0.634	0.007
chrXV	525985	T	C	36	18	0.595	0.009	21	11	0.756	0.010	40	21	0.598	0.010	16	13	0.513	0.012	57	47	0.595	0.006	16	18	0.565	0.013	9	15	0.611	0.011	67	49	0.610	0.006	36	13	0.675	0.009	17	23	0.617	0.012	54	36	0.585	0.007	48	34	0.633	0.007
chrXV	526015	A	T	37	19	0.595	0.009	23	11	0.755	0.010	39	24	0.598	0.010	19	12	0.511	0.012	59	45	0.594	0.006	18	14	0.562	0.013	8	8	0.612	0.011	70	52	0.611	0.006	36	18	0.676	0.009	16	21	0.619	0.012	54	30	0.587	0.007	49	30	0.635	0.007
chrXV	526144	A	C	23	14	0.595	0.009	23	7	0.754	0.010	28	11	0.598	0.010	23	11	0.512	0.012	65	27	0.594	0.006	20	14	0.563	0.013	14	19	0.611	0.011	48	25	0.610	0.006	31	13	0.676	0.009	19	5	0.621	0.012	42	18	0.587	0.007	44	24	0.634	0.007
chrXV	526270	C	T	21	11	0.595	0.009	11	4	0.754	0.010	22	7	0.598	0.010	7	12	0.512	0.012	55	25	0.594	0.006	9	4	0.563	0.013	16	10	0.611	0.011	34	18	0.610	0.006	22	13	0.676	0.009	7	7	0.621	0.012	42	16	0.587	0.007	27	11	0.634	0.007
chrXV	526390	T	C	13	6	0.594	0.009	15	1	0.755	0.010	16	6	0.597	0.010	4	3	0.513	0.012	38	25	0.594	0.006	4	0	0.563	0.013	14	3	0.611	0.011	28	23	0.609	0.006	13	14	0.675	0.009	10	3	0.620	0.012	36	10	0.586	0.007	24	5	0.634	0.007
chrXV	527008	C	A	23	15	0.592	0.009	17	2	0.755	0.010	18	13	0.599	0.010	11	15	0.515	0.012	53	27	0.594	0.006	13	5	0.562	0.013	17	11	0.610	0.012	45	27	0.608	0.006	23	14	0.677	0.009	11	5	0.620	0.012	23	24	0.586	0.007	31	13	0.633	0.007
chrXV	527017	A	G	22	17	0.592	0.009	16	2	0.755	0.010	18	14	0.599	0.010	10	14	0.515	0.012	54	26	0.594	0.006	12	5	0.562	0.013	19	11	0.610	0.012	44	27	0.608	0.006	18	14	0.677	0.009	10	5	0.620	0.012	23	23	0.586	0.007	29	13	0.633	0.007
chrXV	527323	T	C	25	9	0.594	0.009	17	11	0.757	0.010	22	5	0.599	0.010	9	12	0.517	0.012	49	32	0.594	0.006	10	5	0.564	0.013	16	10	0.612	0.012	39	35	0.608	0.007	24	15	0.677	0.009	12	3	0.620	0.012	38	25	0.587	0.007	37	21	0.633	0.007
chrXV	527497	G	C	32	23	0.594	0.009	20	11	0.757	0.010	27	13	0.599	0.010	14	20	0.517	0.012	78	41	0.594	0.006	19	12	0.564	0.013	26	8	0.612	0.012	55	50	0.608	0.007	29	16	0.677	0.009	17	6	0.620	0.012	48	28	0.587	0.007	60	31	0.633	0.007
chrXV	527698	C	T	32	16	0.594	0.009	14	7	0.757	0.010	22	16	0.599	0.010	9	14	0.517	0.012	68	50	0.594	0.006	22	10	0.564	0.013	26	14	0.612	0.012	60	39	0.608	0.007	23	16	0.677	0.009	15	8	0.620	0.012	49	19	0.587	0.007	54	19	0.633	0.007
chrXV	527986	C	T	27	30	0.593	0.009	26	2	0.757	0.010	38	15	0.599	0.010	18	8	0.517	0.012	75	51	0.594	0.006	14	9	0.564	0.013	27	14	0.612	0.012	62	45	0.608	0.007	29	10	0.677	0.009	22	8	0.620	0.012	52	36	0.587	0.007	54	37	0.633	0.007
chrXV	528085	G	T	39	24	0.593	0.009	27	7	0.757	0.010	42	23	0.599	0.010	19	15	0.517	0.012	55	59	0.594	0.006	13	9	0.564	0.013	20	11	0.612	0.012	55	38	0.608	0.007	37	16	0.677	0.009	15	11	0.620	0.012	59	37	0.587	0.007	58	39	0.633	0.007
chrXV	528112	T	G	41	17	0.593	0.009	31	7	0.757	0.010	41	23	0.599	0.010	16	19	0.517	0.012	47	62	0.594	0.006	15	11	0.564	0.013	21	12	0.612	0.012	53	43	0.608	0.007	39	10	0.677	0.009	16	11	0.620	0.012	55	34	0.587	0.007	54	40	0.633	0.007
chrXV	528237	C	T	21	15	0.594	0.009	23	4	0.757	0.011	22	7	0.597	0.010	9	9	0.519	0.012	44	29	0.595	0.006	11	5	0.564	0.013	11	5	0.612	0.012	39	31	0.607	0.007	23	8	0.678	0.009	11	13	0.620	0.012	34	28	0.586	0.007	30	16	0.632	0.007
chrXV	528349	A	T	26	18	0.594	0.009	7	10	0.757	0.011	22	12	0.597	0.010	9	12	0.519	0.012	70	45	0.595	0.006	13	8	0.564	0.013	14	14	0.612	0.012	44	39	0.607	0.007	17	8	0.678	0.009	8	7	0.620	0.012	41	34	0.586	0.007	36	19	0.632	0.007
chrXV	528477	C	T	34	25	0.594	0.009	19	7	0.757	0.011	32	19	0.597	0.010	12	12	0.519	0.012	64	37	0.595	0.006	14	20	0.564	0.013	19	13	0.612	0.012	39	30	0.607	0.007	25	11	0.678	0.009	20	10	0.620	0.013	46	32	0.586	0.007	39	35	0.632	0.007
chrXV	528487	C	T	31	20	0.594	0.009	20	5	0.757	0.011	34	23	0.597	0.010	13	10	0.519	0.012	65	34	0.595	0.006	15	20	0.564	0.013	21	12	0.612	0.012	37	24	0.607	0.007	24	12	0.678	0.009	19	11	0.620	0.013	47	30	0.586	0.007	40	30	0.632	0.007
chrXV	528799	A	T	12	7	0.593	0.009	6	3	0.757	0.011	11	6	0.597	0.010	6	3	0.519	0.012	31	16	0.595	0.006	4	7	0.564	0.013	12	4	0.612	0.012	27	27	0.607	0.007	10	8	0.678	0.009	3	7	0.620	0.013	24	11	0.586	0.007	26	12	0.632	0.007
chrXV	528813	A	G	17	10	0.593	0.009	7	4	0.757	0.011	15	7	0.597	0.010	6	7	0.519	0.012	34	25	0.595	0.006	4	5	0.564	0.013	11	5	0.612	0.012	30	28	0.607	0.007	18	11	0.678	0.009	3	9	0.620	0.013	28	16	0.586	0.007	34	17	0.632	0.007
chrXV	529675	G	A	18	7	0.597	0.009	12	1	0.760	0.011	18	15	0.595	0.010	9	13	0.517	0.012	47	30	0.593	0.006	10	13	0.562	0.013	12	14	0.609	0.012	45	35	0.607	0.007	18	10	0.679	0.010	12	6	0.620	0.013	37	20	0.587	0.007	36	16	0.637	0.007
chrXV	529863	G	A	17	16	0.597	0.009	20	11	0.760	0.011	25	16	0.595	0.010	15	20	0.517	0.012	61	41	0.593	0.006	9	8	0.562	0.013	10	14	0.609	0.012	56	28	0.607	0.007	28	12	0.679	0.010	12	4	0.620	0.013	44	21	0.587	0.007	41	35	0.637	0.007
chrXV	530757	G	A	21	9	0.598	0.010	20	7	0.763	0.011	12	7	0.597	0.010	11	13	0.516	0.013	40	24	0.591	0.006	11	4	0.561	0.014	15	5	0.604	0.012	39	21	0.606	0.007	24	7	0.677	0.010	7	3	0.620	0.013	28	17	0.585	0.008	39	17	0.641	0.007
chrXV	531421	A	G	6	0	0.597	0.010	2	1	0.764	0.011	1	2	0.599	0.010	0	2	0.515	0.013	9	8	0.588	0.006	0	0	0.559	0.014	3	1	0.606	0.012	6	4	0.605	0.007	4	0	0.680	0.010	2	4	0.622	0.013	3	7	0.586	0.008	3	2	0.640	0.007
chrXV	533670	A	G	39	21	0.593	0.010	22	5	0.762	0.011	18	24	0.596	0.011	13	15	0.520	0.013	66	46	0.586	0.007	17	10	0.559	0.014	25	11	0.614	0.013	46	31	0.605	0.007	22	16	0.682	0.010	17	9	0.620	0.013	38	21	0.589	0.008	56	22	0.640	0.007
chrXV	534542	C	T	25	16	0.590	0.010	27	12	0.764	0.011	24	5	0.598	0.011	9	14	0.514	0.013	71	35	0.586	0.007	17	21	0.561	0.014	14	10	0.613	0.013	56	32	0.602	0.007	34	13	0.678	0.010	18	9	0.618	0.013	36	24	0.590	0.008	57	31	0.638	0.008
chrXV	535304	A	G	26	31	0.590	0.010	13	8	0.764	0.011	30	13	0.598	0.011	15	12	0.514	0.013	75	57	0.586	0.007	4	13	0.561	0.014	30	7	0.613	0.013	69	37	0.602	0.007	22	26	0.678	0.010	16	7	0.618	0.013	55	35	0.590	0.008	50	23	0.638	0.008
chrXV	536145	C	T	12	22	0.583	0.010	6	2	0.768	0.012	12	10	0.595	0.011	7	8	0.519	0.014	41	20	0.582	0.007	7	8	0.561	0.015	16	3	0.610	0.013	30	19	0.601	0.007	12	10	0.676	0.011	4	6	0.622	0.014	23	16	0.595	0.008	25	8	0.638	0.008
chrXV	536192	A	G	9	14	0.583	0.010	5	1	0.767	0.012	6	9	0.598	0.011	6	6	0.517	0.014	37	21	0.583	0.007	2	4	0.561	0.015	8	4	0.610	0.013	31	19	0.601	0.007	7	2	0.674	0.011	9	7	0.622	0.014	27	17	0.595	0.008	24	7	0.638	0.008
chrXV	536237	T	C	4	13	0.583	0.010	4	5	0.768	0.012	9	10	0.600	0.011	7	6	0.517	0.014	29	26	0.584	0.007	7	3	0.560	0.015	7	7	0.612	0.013	39	18	0.601	0.007	4	4	0.675	0.011	10	2	0.623	0.014	30	17	0.597	0.008	30	8	0.640	0.008
chrXV	536881	C	T	6	4	0.583	0.010	5	2	0.770	0.011	2	7	0.597	0.011	5	5	0.519	0.014	13	10	0.583	0.007	2	2	0.561	0.015	7	2	0.611	0.013	17	13	0.601	0.007	9	5	0.673	0.011	2	2	0.624	0.014	9	5	0.595	0.008	13	7	0.638	0.008
chrXV	537121	T	C	0	0	0.583	0.010	0	0	0.772	0.011	2	4	0.597	0.011	0	2	0.520	0.013	2	2	0.581	0.007	0	0	0.559	0.015	1	0	0.609	0.013	4	1	0.600	0.007	2	0	0.674	0.010	2	0	0.624	0.014	0	3	0.595	0.008	2	2	0.636	0.008
chrXV	537181	C	T	0	0	0.583	0.010	0	0	0.772	0.011	2	2	0.597	0.011	0	2	0.520	0.013	4	3	0.581	0.007	3	0	0.559	0.015	1	0	0.609	0.013	4	1	0.600	0.007	3	0	0.674	0.010	2	0	0.624	0.014	0	4	0.595	0.008	4	4	0.636	0.008
chrXV	537250	G	T	0	0	0.583	0.010	0	0	0.772	0.011	1	0	0.597	0.011	0	0	0.520	0.013	2	2	0.581	0.007	1	0	0.559	0.015	0	0	0.609	0.013	0	0	0.600	0.007	1	0	0.674	0.010	0	0	0.624	0.014	0	2	0.595	0.008	2	3	0.636	0.008
chrXV	537259	A	T	0	0	0.583	0.010	0	0	0.772	0.011	1	0	0.597	0.011	0	0	0.520	0.013	1	3	0.581	0.007	1	0	0.559	0.015	0	0	0.609	0.013	0	0	0.600	0.007	1	0	0.674	0.010	0	0	0.624	0.014	0	2	0.595	0.008	2	2	0.636	0.008
chrXV	537484	T	C	35	10	0.583	0.010	17	2	0.771	0.011	14	18	0.595	0.011	18	14	0.517	0.013	60	21	0.582	0.007	16	7	0.561	0.014	27	5	0.606	0.013	59	29	0.598	0.007	19	11	0.674	0.010	12	7	0.622	0.014	50	22	0.599	0.008	69	24	0.633	0.008
chrXV	537738	C	T	25	23	0.582	0.010	24	5	0.774	0.011	32	15	0.593	0.011	20	12	0.517	0.014	61	23	0.580	0.007	19	8	0.567	0.015	18	8	0.607	0.013	48	26	0.600	0.007	24	9	0.678	0.010	7	14	0.623	0.014	41	28	0.599	0.008	53	30	0.634	0.008
chrXV	538068	G	C	15	14	0.582	0.010	10	3	0.772	0.011	9	9	0.597	0.011	7	7	0.522	0.013	17	23	0.578	0.007	9	3	0.571	0.014	10	9	0.609	0.013	28	10	0.600	0.007	17	4	0.678	0.010	13	1	0.625	0.013	32	22	0.598	0.008	24	21	0.636	0.008
chrXV	538230	G	A	9	15	0.582	0.010	8	0	0.772	0.011	6	9	0.597	0.011	2	3	0.522	0.013	26	28	0.578	0.007	4	2	0.571	0.014	9	3	0.609	0.013	24	18	0.600	0.007	7	4	0.678	0.010	5	3	0.625	0.013	23	16	0.598	0.008	14	16	0.636	0.008
chrXV	538299	A	G	10	10	0.581	0.010	9	0	0.771	0.011	7	17	0.595	0.011	10	2	0.521	0.013	35	26	0.578	0.007	7	2	0.568	0.015	7	3	0.609	0.013	27	20	0.599	0.007	13	3	0.675	0.010	4	1	0.623	0.014	27	12	0.598	0.008	22	11	0.635	0.008
chrXV	538466	T	C	27	28	0.582	0.010	7	2	0.772	0.011	21	13	0.596	0.011	9	9	0.523	0.013	49	44	0.578	0.007	6	6	0.571	0.014	15	5	0.604	0.013	40	21	0.600	0.007	27	16	0.678	0.010	20	11	0.623	0.014	36	18	0.600	0.008	28	25	0.636	0.008
chrXV	538489	A	G	27	29	0.581	0.010	7	2	0.772	0.011	22	10	0.596	0.011	9	7	0.523	0.013	45	40	0.578	0.007	7	8	0.571	0.014	15	7	0.605	0.013	41	24	0.600	0.007	29	12	0.678	0.010	20	10	0.624	0.014	31	20	0.599	0.008	22	26	0.635	0.008
chrXV	539133	C	T	35	12	0.579	0.010	20	3	0.769	0.011	8	17	0.600	0.011	19	8	0.520	0.013	67	28	0.579	0.007	22	5	0.565	0.014	14	6	0.603	0.013	43	33	0.600	0.007	17	7	0.683	0.010	14	5	0.627	0.013	39	16	0.600	0.008	36	25	0.635	0.008
chrXV	539577	T	C	13	13	0.579	0.010	5	0	0.769	0.011	12	5	0.598	0.011	6	10	0.520	0.013	40	31	0.578	0.007	3	3	0.567	0.014	11	14	0.598	0.013	33	25	0.599	0.007	15	5	0.680	0.010	10	3	0.630	0.013	22	10	0.598	0.008	32	12	0.632	0.008
chrXV	539639	A	T	8	6	0.579	0.010	4	0	0.769	0.011	5	2	0.598	0.011	2	5	0.520	0.013	21	23	0.578	0.007	0	1	0.567	0.014	6	5	0.598	0.013	15	11	0.599	0.007	12	3	0.680	0.010	3	4	0.630	0.013	16	9	0.598	0.008	21	8	0.632	0.008
chrXV	539640	A	C	8	6	0.579	0.010	4	0	0.769	0.011	5	2	0.598	0.011	2	5	0.520	0.013	21	23	0.578	0.007	0	1	0.567	0.014	6	5	0.598	0.013	15	11	0.599	0.007	12	3	0.680	0.010	3	4	0.630	0.013	16	9	0.598	0.008	21	8	0.632	0.008
chrXV	540930	T	C	15	19	0.580	0.010	29	6	0.770	0.011	31	18	0.604	0.011	19	15	0.521	0.013	56	45	0.583	0.007	9	12	0.565	0.014	15	14	0.601	0.013	58	43	0.601	0.007	31	20	0.683	0.010	25	18	0.627	0.013	52	32	0.600	0.008	46	46	0.632	0.008
chrXV	540998	C	T	15	17	0.580	0.010	21	5	0.770	0.011	30	14	0.604	0.011	15	16	0.521	0.013	55	41	0.583	0.007	11	9	0.565	0.014	19	14	0.601	0.013	53	47	0.601	0.007	23	11	0.683	0.010	21	10	0.627	0.013	40	28	0.600	0.008	40	38	0.632	0.008
chrXV	541182	G	A	17	13	0.580	0.010	18	3	0.772	0.011	30	29	0.601	0.011	19	26	0.520	0.013	74	42	0.581	0.007	36	6	0.566	0.014	28	9	0.603	0.013	80	41	0.599	0.007	35	15	0.685	0.010	18	15	0.631	0.013	48	26	0.602	0.008	67	43	0.631	0.007
chrXV	541674	C	T	12	11	0.579	0.010	17	0	0.773	0.011	13	7	0.599	0.011	10	7	0.517	0.013	59	25	0.576	0.007	19	6	0.564	0.014	7	11	0.602	0.013	42	31	0.600	0.007	17	9	0.688	0.010	11	8	0.632	0.013	45	25	0.601	0.008	34	13	0.629	0.007
chrXV	541939	T	C	36	16	0.577	0.010	26	2	0.765	0.011	35	10	0.597	0.011	22	14	0.517	0.013	70	42	0.575	0.007	25	14	0.561	0.014	22	12	0.602	0.013	52	32	0.599	0.007	31	21	0.687	0.010	15	9	0.635	0.013	41	45	0.603	0.008	60	29	0.627	0.008
chrXV	542373	G	A	19	21	0.577	0.010	14	8	0.770	0.011	14	11	0.598	0.011	11	10	0.517	0.013	64	48	0.574	0.007	14	7	0.561	0.014	10	13	0.600	0.013	65	32	0.599	0.007	33	15	0.688	0.010	7	11	0.634	0.013	44	42	0.604	0.008	51	20	0.629	0.008
chrXV	542472	T	G	16	20	0.577	0.010	23	7	0.770	0.011	16	11	0.598	0.011	10	11	0.517	0.013	58	33	0.574	0.007	14	3	0.561	0.014	17	13	0.600	0.013	64	27	0.599	0.007	25	24	0.688	0.010	17	13	0.634	0.013	42	34	0.604	0.008	36	37	0.629	0.008
chrXV	542699	A	G	26	19	0.577	0.010	18	10	0.771	0.011	22	14	0.598	0.011	18	23	0.517	0.013	47	50	0.573	0.007	6	7	0.561	0.014	26	15	0.601	0.013	58	36	0.599	0.007	30	18	0.690	0.010	12	12	0.631	0.013	39	25	0.605	0.008	52	40	0.629	0.008
chrXV	542841	T	C	23	14	0.581	0.010	10	7	0.770	0.011	22	11	0.599	0.011	10	20	0.514	0.013	46	42	0.571	0.007	16	12	0.560	0.014	14	15	0.598	0.013	57	30	0.596	0.007	28	11	0.690	0.010	15	10	0.632	0.014	34	28	0.606	0.008	38	36	0.628	0.008
chrXV	542889	T	C	19	14	0.579	0.010	11	6	0.771	0.011	18	13	0.598	0.011	13	24	0.515	0.013	47	49	0.572	0.007	9	16	0.560	0.014	9	12	0.596	0.013	49	26	0.598	0.007	25	11	0.690	0.010	11	3	0.632	0.013	32	37	0.605	0.008	39	38	0.627	0.008
chrXV	542952	A	G	31	20	0.579	0.010	25	8	0.771	0.011	25	17	0.598	0.011	22	22	0.515	0.013	42	52	0.572	0.007	7	15	0.560	0.014	11	11	0.596	0.013	57	38	0.598	0.007	32	17	0.690	0.010	10	8	0.632	0.013	47	40	0.605	0.008	51	39	0.627	0.008
chrXV	543282	C	T	48	37	0.580	0.010	30	6	0.772	0.011	43	36	0.598	0.011	23	30	0.517	0.013	100	84	0.569	0.007	29	20	0.559	0.014	40	15	0.598	0.013	97	58	0.596	0.007	46	15	0.692	0.010	29	23	0.634	0.013	69	52	0.605	0.008	92	49	0.630	0.008
chrXV	544733	A	G	10	13	0.577	0.010	13	3	0.771	0.012	5	8	0.596	0.011	7	5	0.518	0.013	47	43	0.567	0.007	10	11	0.557	0.014	10	7	0.597	0.013	26	18	0.596	0.007	14	4	0.691	0.010	8	4	0.634	0.013	29	17	0.603	0.008	38	24	0.629	0.008
chrXV	550623	T	C	11	8	0.570	0.010	10	1	0.764	0.012	13	3	0.594	0.012	6	5	0.502	0.013	17	24	0.554	0.007	7	7	0.541	0.014	9	8	0.596	0.013	36	22	0.586	0.007	10	4	0.717	0.010	8	5	0.640	0.014	26	26	0.618	0.008	18	15	0.612	0.008
chrXV	550636	A	G	15	12	0.570	0.010	17	1	0.764	0.012	18	4	0.594	0.012	9	9	0.502	0.013	28	27	0.554	0.007	16	9	0.541	0.014	12	13	0.596	0.013	44	31	0.586	0.007	18	8	0.717	0.010	9	7	0.640	0.014	27	27	0.618	0.008	25	15	0.612	0.008
chrXV	551813	G	A	33	16	0.568	0.010	31	10	0.762	0.012	28	15	0.594	0.011	12	19	0.502	0.013	51	41	0.552	0.007	9	15	0.545	0.014	12	12	0.594	0.013	38	28	0.587	0.007	26	9	0.722	0.010	16	5	0.642	0.013	44	30	0.621	0.008	48	33	0.609	0.008
chrXV	551830	G	A	36	10	0.569	0.010	26	9	0.764	0.012	24	15	0.594	0.012	11	16	0.504	0.013	50	39	0.551	0.007	8	16	0.545	0.014	11	11	0.594	0.013	36	25	0.585	0.007	24	10	0.722	0.010	13	5	0.641	0.013	41	32	0.620	0.008	45	34	0.610	0.008
chrXV	552069	C	T	17	12	0.569	0.010	13	2	0.762	0.012	21	13	0.596	0.011	12	3	0.504	0.013	39	44	0.551	0.007	7	4	0.547	0.014	5	11	0.594	0.013	35	30	0.584	0.007	19	5	0.722	0.010	14	4	0.641	0.013	38	27	0.620	0.008	38	25	0.611	0.008
chrXV	552775	C	G	14	19	0.566	0.010	20	5	0.755	0.012	22	16	0.595	0.011	10	8	0.504	0.013	34	27	0.551	0.007	17	7	0.545	0.014	11	4	0.590	0.013	51	25	0.581	0.007	29	18	0.722	0.010	18	13	0.638	0.013	45	25	0.621	0.008	30	29	0.610	0.008
chrXV	553072	A	G	19	14	0.566	0.010	6	5	0.755	0.012	12	12	0.595	0.011	9	12	0.504	0.013	37	36	0.551	0.007	8	9	0.545	0.014	9	15	0.589	0.013	38	27	0.581	0.007	20	8	0.722	0.010	10	11	0.638	0.013	37	21	0.621	0.008	36	26	0.610	0.008
chrXV	553085	C	T	21	15	0.566	0.010	7	6	0.755	0.012	13	16	0.595	0.011	9	14	0.504	0.013	36	42	0.551	0.007	8	11	0.545	0.014	11	18	0.589	0.013	46	32	0.581	0.007	21	11	0.722	0.010	13	9	0.638	0.013	40	25	0.621	0.008	38	26	0.610	0.008
chrXV	553150	T	C	21	25	0.566	0.010	7	4	0.755	0.012	14	15	0.595	0.011	11	11	0.504	0.013	45	36	0.551	0.007	9	8	0.545	0.014	7	12	0.589	0.013	40	35	0.581	0.007	34	11	0.722	0.010	8	9	0.638	0.013	39	19	0.621	0.008	30	26	0.610	0.008
chrXV	556870	T	G	31	32	0.565	0.010	18	3	0.753	0.012	23	9	0.592	0.011	17	13	0.505	0.013	45	42	0.546	0.007	6	15	0.546	0.014	16	13	0.589	0.013	51	40	0.577	0.007	23	7	0.723	0.010	15	9	0.642	0.013	26	21	0.624	0.008	34	19	0.609	0.008
chrXV	557021	T	A	14	15	0.565	0.010	9	3	0.753	0.012	21	8	0.594	0.011	4	6	0.504	0.013	36	29	0.546	0.007	11	9	0.546	0.014	8	8	0.591	0.013	39	35	0.578	0.007	14	16	0.726	0.009	13	8	0.644	0.013	24	13	0.626	0.007	22	11	0.608	0.007
chrXV	557194	T	G	23	29	0.565	0.010	20	1	0.753	0.012	31	8	0.594	0.011	10	12	0.504	0.013	45	47	0.546	0.007	17	3	0.546	0.014	22	12	0.591	0.013	55	32	0.578	0.007	12	13	0.726	0.009	17	6	0.645	0.013	44	22	0.626	0.007	36	35	0.608	0.007
chrXV	557623	T	C	17	15	0.569	0.010	19	4	0.755	0.012	15	16	0.591	0.011	18	17	0.504	0.013	53	40	0.544	0.007	7	13	0.548	0.014	11	7	0.584	0.013	32	29	0.578	0.007	21	14	0.727	0.009	14	3	0.645	0.013	29	25	0.627	0.008	25	20	0.607	0.007
chrXV	557758	A	G	22	8	0.569	0.010	20	0	0.755	0.012	16	3	0.591	0.011	8	9	0.504	0.013	57	45	0.544	0.007	9	9	0.548	0.014	10	8	0.584	0.013	33	28	0.577	0.007	19	8	0.727	0.009	5	8	0.645	0.013	36	17	0.627	0.008	23	21	0.607	0.007
chrXV	558155	G	C	14	8	0.570	0.010	13	1	0.755	0.012	6	5	0.592	0.011	11	7	0.505	0.013	34	49	0.543	0.007	12	12	0.549	0.014	11	12	0.582	0.013	33	25	0.577	0.007	23	8	0.728	0.009	4	7	0.646	0.013	31	21	0.626	0.008	19	22	0.606	0.007
chrXV	558381	T	A	25	20	0.569	0.010	25	9	0.757	0.011	25	23	0.590	0.011	22	30	0.504	0.013	83	46	0.540	0.007	24	14	0.550	0.014	13	17	0.577	0.013	48	47	0.576	0.007	33	17	0.731	0.009	13	13	0.651	0.013	69	22	0.625	0.007	44	43	0.606	0.007
chrXV	558497	G	A	33	32	0.569	0.010	37	9	0.757	0.011	26	24	0.590	0.011	16	22	0.504	0.013	87	35	0.540	0.007	17	15	0.550	0.014	17	22	0.577	0.013	41	69	0.576	0.007	31	23	0.731	0.009	14	23	0.651	0.013	50	35	0.625	0.007	63	41	0.606	0.007
chrXV	558567	T	C	25	21	0.569	0.010	34	6	0.757	0.011	22	15	0.590	0.011	21	7	0.504	0.013	78	46	0.540	0.007	14	8	0.550	0.014	17	16	0.577	0.013	42	62	0.576	0.007	22	4	0.731	0.009	13	17	0.651	0.013	47	33	0.625	0.007	49	34	0.606	0.007
chrXV	558913	G	C	42	26	0.565	0.010	24	9	0.755	0.012	35	16	0.592	0.011	36	19	0.502	0.013	66	81	0.538	0.007	25	11	0.548	0.014	34	17	0.577	0.013	80	61	0.575	0.007	41	14	0.733	0.009	17	7	0.651	0.013	62	47	0.624	0.008	85	36	0.604	0.007
chrXV	558953	G	A	40	28	0.565	0.010	28	10	0.755	0.012	42	17	0.592	0.011	39	28	0.502	0.013	76	90	0.538	0.007	22	19	0.548	0.014	35	20	0.577	0.013	93	61	0.575	0.007	43	11	0.733	0.009	23	12	0.651	0.013	74	54	0.624	0.008	89	42	0.604	0.007
chrXV	559459	T	C	54	40	0.566	0.010	37	9	0.753	0.012	38	21	0.592	0.011	28	19	0.500	0.013	80	57	0.536	0.007	29	16	0.543	0.014	20	23	0.576	0.013	82	51	0.572	0.007	39	8	0.732	0.009	24	13	0.653	0.013	74	43	0.624	0.008	70	49	0.604	0.008
chrXV	559465	C	T	55	39	0.566	0.010	35	9	0.753	0.012	39	20	0.592	0.011	26	19	0.500	0.013	80	57	0.536	0.007	32	16	0.543	0.014	18	24	0.576	0.013	78	47	0.572	0.007	38	9	0.732	0.009	25	14	0.653	0.013	69	44	0.624	0.008	67	48	0.604	0.008
chrXV	559477	T	C	53	41	0.566	0.010	37	9	0.753	0.012	43	19	0.592	0.011	30	22	0.500	0.013	79	59	0.536	0.007	37	19	0.543	0.014	16	28	0.576	0.013	78	48	0.572	0.007	36	11	0.732	0.009	23	17	0.653	0.013	68	48	0.624	0.008	67	51	0.604	0.008
chrXV	559714	T	A	18	24	0.565	0.010	14	13	0.755	0.012	29	6	0.593	0.011	11	13	0.502	0.013	58	40	0.536	0.007	10	14	0.541	0.014	21	14	0.575	0.013	50	41	0.572	0.007	44	8	0.731	0.009	9	4	0.656	0.013	47	30	0.625	0.008	49	31	0.601	0.007
chrXV	559768	T	G	17	15	0.565	0.010	14	7	0.755	0.012	15	5	0.593	0.011	9	4	0.502	0.013	51	43	0.536	0.007	5	8	0.541	0.014	10	6	0.575	0.013	28	21	0.572	0.007	32	3	0.731	0.009	5	3	0.656	0.013	31	16	0.625	0.008	30	11	0.601	0.007
chrXV	560189	T	A	30	21	0.565	0.010	15	8	0.754	0.012	36	13	0.592	0.011	17	20	0.502	0.013	62	40	0.535	0.007	11	15	0.543	0.014	10	10	0.576	0.012	61	30	0.574	0.007	30	10	0.730	0.009	21	6	0.659	0.012	40	29	0.625	0.007	39	22	0.600	0.007
chrXV	560432	G	A	34	14	0.567	0.010	20	4	0.754	0.012	26	17	0.590	0.011	21	14	0.501	0.013	73	58	0.535	0.007	12	14	0.543	0.014	16	15	0.574	0.013	51	48	0.573	0.007	37	11	0.731	0.009	20	2	0.659	0.013	45	46	0.625	0.007	53	30	0.602	0.007
chrXV	560610	A	G	31	28	0.567	0.010	22	9	0.754	0.012	35	28	0.590	0.011	25	16	0.501	0.013	72	69	0.535	0.007	11	18	0.543	0.014	26	16	0.574	0.013	58	43	0.573	0.007	38	23	0.731	0.009	18	7	0.659	0.013	61	34	0.625	0.007	40	45	0.602	0.007
chrXV	560807	A	G	8	4	0.565	0.010	4	2	0.752	0.012	6	3	0.590	0.011	11	4	0.499	0.013	13	14	0.531	0.007	4	2	0.544	0.014	1	1	0.575	0.013	3	9	0.572	0.007	6	1	0.731	0.009	12	0	0.656	0.013	19	15	0.623	0.008	10	6	0.601	0.007
chrXV	562082	C	T	40	30	0.565	0.010	34	6	0.750	0.012	21	28	0.594	0.011	26	26	0.499	0.013	68	69	0.530	0.007	28	18	0.544	0.014	26	8	0.572	0.013	61	55	0.569	0.007	40	13	0.734	0.009	28	8	0.662	0.013	78	32	0.621	0.008	72	46	0.600	0.008
chrXV	562162	C	T	29	21	0.565	0.010	20	3	0.750	0.012	22	24	0.594	0.011	13	20	0.499	0.013	70	56	0.530	0.007	21	17	0.544	0.014	31	16	0.572	0.013	57	46	0.569	0.007	32	13	0.734	0.009	15	7	0.662	0.013	76	27	0.621	0.008	69	32	0.600	0.008
chrXV	562468	A	G	28	16	0.566	0.010	7	9	0.750	0.012	25	15	0.590	0.011	11	19	0.498	0.013	53	55	0.531	0.007	12	13	0.544	0.014	12	9	0.576	0.013	45	25	0.572	0.007	24	13	0.734	0.009	11	9	0.659	0.013	30	25	0.622	0.008	27	26	0.602	0.008
chrXV	562672	G	C	17	18	0.566	0.010	21	3	0.752	0.012	16	18	0.589	0.011	14	7	0.498	0.013	48	40	0.529	0.007	6	11	0.546	0.014	15	11	0.578	0.013	44	22	0.572	0.007	27	7	0.735	0.009	17	14	0.661	0.013	29	21	0.622	0.008	38	30	0.602	0.007
chrXV	562688	A	C	18	19	0.566	0.010	21	3	0.752	0.012	20	16	0.589	0.011	12	11	0.498	0.013	48	49	0.529	0.007	9	12	0.546	0.014	11	12	0.578	0.013	42	24	0.572	0.007	25	7	0.735	0.009	19	13	0.661	0.013	33	20	0.622	0.008	37	23	0.602	0.007
chrXV	562828	G	A	25	13	0.566	0.010	26	5	0.751	0.012	17	15	0.592	0.011	8	8	0.500	0.013	33	33	0.527	0.007	10	8	0.546	0.014	6	13	0.574	0.013	25	28	0.570	0.007	22	10	0.736	0.009	18	10	0.663	0.013	28	21	0.622	0.008	37	28	0.602	0.008
chrXV	563008	G	A	8	5	0.566	0.010	11	1	0.750	0.012	22	13	0.591	0.011	10	2	0.500	0.013	31	34	0.527	0.007	17	1	0.546	0.014	4	5	0.574	0.013	36	33	0.571	0.007	23	5	0.736	0.009	12	4	0.663	0.013	31	13	0.622	0.008	21	16	0.602	0.008
chrXV	563766	T	C	12	14	0.564	0.010	5	6	0.749	0.012	15	9	0.588	0.011	9	6	0.496	0.013	33	33	0.523	0.007	5	13	0.537	0.014	12	10	0.574	0.013	40	27	0.570	0.007	23	6	0.737	0.009	10	8	0.665	0.013	29	22	0.625	0.008	37	24	0.595	0.008
chrXV	563862	A	G	17	21	0.566	0.010	14	2	0.749	0.012	32	9	0.588	0.011	19	17	0.496	0.013	61	39	0.522	0.007	13	14	0.537	0.014	17	8	0.574	0.013	72	39	0.568	0.007	28	14	0.742	0.009	11	5	0.667	0.013	39	31	0.627	0.008	53	22	0.597	0.008
chrXV	563917	G	A	21	27	0.565	0.010	11	4	0.749	0.012	34	13	0.588	0.011	15	20	0.494	0.013	55	40	0.523	0.007	9	13	0.539	0.014	17	9	0.572	0.013	60	34	0.568	0.007	31	12	0.746	0.010	14	5	0.671	0.013	40	32	0.628	0.008	51	17	0.597	0.008
chrXV	563945	A	G	19	30	0.565	0.010	10	6	0.749	0.012	30	12	0.588	0.011	17	18	0.494	0.013	49	41	0.523	0.007	6	8	0.539	0.014	11	8	0.572	0.013	62	38	0.568	0.007	38	11	0.746	0.010	14	5	0.671	0.013	34	26	0.628	0.008	48	24	0.597	0.008
chrXV	564207	T	G	24	12	0.565	0.010	25	3	0.750	0.012	22	16	0.587	0.011	10	10	0.498	0.013	39	43	0.522	0.007	23	5	0.537	0.014	16	7	0.573	0.013	51	32	0.567	0.007	21	8	0.744	0.009	18	6	0.672	0.013	51	28	0.627	0.008	48	18	0.596	0.008
chrXV	564208	C	A	24	12	0.565	0.010	25	3	0.750	0.012	22	16	0.587	0.011	10	10	0.498	0.013	39	43	0.522	0.007	23	5	0.537	0.014	16	7	0.573	0.013	51	32	0.567	0.007	21	8	0.744	0.009	18	6	0.672	0.013	51	28	0.627	0.008	48	18	0.596	0.008
chrXV	564258	C	T	13	23	0.565	0.010	20	5	0.750	0.012	22	13	0.587	0.011	16	11	0.498	0.013	48	40	0.522	0.007	17	0	0.537	0.014	11	9	0.570	0.013	39	32	0.567	0.007	22	8	0.744	0.009	12	9	0.672	0.013	37	30	0.627	0.008	41	24	0.596	0.008
chrXV	564299	G	C	10	22	0.565	0.010	20	6	0.750	0.012	20	12	0.587	0.011	16	9	0.498	0.013	44	36	0.522	0.007	14	0	0.537	0.014	11	10	0.570	0.013	28	31	0.567	0.007	19	11	0.744	0.009	11	7	0.672	0.013	35	23	0.627	0.008	33	19	0.596	0.008
chrXV	564451	A	G	4	2	0.564	0.010	3	2	0.750	0.012	3	4	0.587	0.011	4	0	0.498	0.013	12	21	0.523	0.007	0	1	0.537	0.014	3	2	0.571	0.013	13	9	0.566	0.007	3	4	0.746	0.010	9	2	0.674	0.013	14	9	0.629	0.008	10	11	0.597	0.008
chrXV	564575	C	T	25	4	0.563	0.010	18	1	0.745	0.012	10	11	0.585	0.011	13	8	0.497	0.013	26	32	0.522	0.007	4	4	0.542	0.014	4	5	0.570	0.013	23	14	0.565	0.007	8	8	0.747	0.009	13	7	0.673	0.013	14	12	0.629	0.008	14	13	0.597	0.008
chrXV	565820	A	G	21	20	0.562	0.010	8	11	0.735	0.012	8	8	0.586	0.011	17	13	0.494	0.013	52	38	0.518	0.007	12	17	0.541	0.013	16	5	0.571	0.013	34	35	0.556	0.007	23	13	0.752	0.009	12	4	0.676	0.012	34	23	0.633	0.007	32	17	0.591	0.007
chrXV	565891	T	C	16	17	0.562	0.010	12	6	0.735	0.012	11	11	0.586	0.011	8	13	0.494	0.013	41	35	0.518	0.007	12	7	0.541	0.013	7	6	0.571	0.013	31	31	0.556	0.007	20	16	0.752	0.009	14	6	0.676	0.012	29	36	0.633	0.007	28	14	0.591	0.007
chrXV	566126	T	A	20	30	0.562	0.010	23	6	0.734	0.012	15	11	0.586	0.011	9	23	0.494	0.013	44	30	0.518	0.007	27	13	0.541	0.013	13	14	0.571	0.013	61	43	0.556	0.007	53	13	0.752	0.009	23	16	0.676	0.012	58	24	0.633	0.007	48	39	0.591	0.007
chrXV	566165	T	C	28	28	0.562	0.010	20	7	0.734	0.012	25	19	0.586	0.011	11	23	0.494	0.013	60	37	0.518	0.007	26	14	0.541	0.013	17	16	0.571	0.013	69	40	0.556	0.007	63	11	0.752	0.009	24	16	0.676	0.012	67	30	0.633	0.007	52	38	0.591	0.007
chrXV	566210	A	G	24	24	0.561	0.010	19	5	0.732	0.011	25	20	0.588	0.011	11	22	0.495	0.013	51	36	0.517	0.007	20	7	0.543	0.013	19	11	0.572	0.012	63	38	0.555	0.007	51	13	0.749	0.009	21	20	0.680	0.012	76	27	0.634	0.007	54	38	0.590	0.007
chrXV	566353	G	A	28	25	0.561	0.010	18	9	0.732	0.011	25	12	0.588	0.011	13	16	0.495	0.013	59	40	0.517	0.007	7	10	0.543	0.013	14	14	0.572	0.012	66	42	0.555	0.007	42	7	0.749	0.009	18	5	0.680	0.012	49	21	0.634	0.007	35	34	0.590	0.007
chrXV	566373	A	C	28	25	0.561	0.010	17	9	0.732	0.011	24	8	0.588	0.011	13	14	0.495	0.013	49	48	0.517	0.007	5	11	0.543	0.013	9	16	0.572	0.012	54	36	0.555	0.007	31	8	0.749	0.009	20	3	0.680	0.012	48	22	0.634	0.007	34	29	0.590	0.007
chrXV	566430	G	T	14	19	0.561	0.010	4	3	0.733	0.011	21	6	0.587	0.010	8	7	0.495	0.012	40	35	0.517	0.006	4	8	0.540	0.013	7	10	0.572	0.012	24	20	0.556	0.007	21	3	0.750	0.009	14	3	0.682	0.012	32	10	0.635	0.007	19	17	0.589	0.007
chrXV	566502	A	G	4	4	0.561	0.010	2	1	0.733	0.011	13	6	0.587	0.010	3	5	0.495	0.012	26	24	0.517	0.006	0	2	0.540	0.013	4	7	0.572	0.012	14	15	0.556	0.007	3	1	0.750	0.009	4	2	0.682	0.012	14	2	0.635	0.007	4	8	0.589	0.007
chrXV	566542	A	C	0	0	0.561	0.010	4	1	0.733	0.011	3	6	0.587	0.010	0	3	0.495	0.012	15	14	0.517	0.006	0	2	0.540	0.013	4	3	0.572	0.012	10	17	0.556	0.007	2	1	0.750	0.009	1	1	0.682	0.012	9	0	0.635	0.007	3	3	0.589	0.007
chrXV	566564	A	C	2	0	0.561	0.010	5	1	0.733	0.011	2	5	0.587	0.010	0	2	0.495	0.012	13	8	0.517	0.006	1	2	0.540	0.013	5	2	0.572	0.012	10	14	0.556	0.007	4	1	0.750	0.009	0	0	0.682	0.012	10	1	0.635	0.007	4	2	0.589	0.007
chrXV	566820	A	T	27	15	0.561	0.010	16	4	0.733	0.011	21	12	0.587	0.010	14	16	0.495	0.012	38	46	0.517	0.006	13	14	0.539	0.013	16	16	0.572	0.012	37	30	0.557	0.007	30	13	0.752	0.009	10	9	0.684	0.012	54	18	0.634	0.007	41	25	0.588	0.007
chrXV	567262	G	A	40	13	0.561	0.010	16	9	0.733	0.011	26	22	0.587	0.010	12	34	0.495	0.012	66	48	0.517	0.006	12	17	0.539	0.013	27	14	0.572	0.012	52	51	0.557	0.007	26	9	0.752	0.009	18	11	0.684	0.012	46	24	0.634	0.007	42	38	0.588	0.007
chrXV	567267	C	T	37	14	0.561	0.010	16	9	0.733	0.011	24	22	0.587	0.010	11	31	0.495	0.012	63	43	0.517	0.006	12	16	0.539	0.013	27	12	0.572	0.012	46	41	0.557	0.007	26	7	0.752	0.009	18	11	0.684	0.012	43	23	0.634	0.007	41	33	0.588	0.007
chrXV	567276	A	G	38	13	0.561	0.010	19	9	0.733	0.011	23	22	0.587	0.010	10	31	0.495	0.012	63	44	0.517	0.006	12	16	0.539	0.013	25	15	0.572	0.012	52	40	0.557	0.007	28	6	0.752	0.009	18	10	0.684	0.012	41	25	0.634	0.007	40	34	0.588	0.007
chrXV	568141	T	C	18	10	0.558	0.009	10	7	0.731	0.011	14	18	0.580	0.010	7	11	0.499	0.012	49	42	0.516	0.006	15	8	0.534	0.013	5	10	0.574	0.012	39	41	0.559	0.007	28	3	0.754	0.008	11	11	0.684	0.012	42	21	0.631	0.007	39	32	0.587	0.007
chrXV	568292	C	T	9	13	0.558	0.009	10	7	0.731	0.011	24	18	0.580	0.010	8	17	0.499	0.012	34	42	0.516	0.006	8	10	0.534	0.013	11	9	0.574	0.012	52	41	0.559	0.007	28	17	0.754	0.008	9	9	0.684	0.012	34	27	0.631	0.007	56	32	0.587	0.007
chrXV	568707	G	A	30	11	0.558	0.009	21	8	0.730	0.011	17	19	0.580	0.010	8	11	0.499	0.012	41	43	0.516	0.006	23	7	0.535	0.013	15	8	0.574	0.012	55	29	0.559	0.007	38	21	0.754	0.008	7	7	0.685	0.012	51	22	0.632	0.007	42	23	0.587	0.007
chrXV	569058	T	A	41	32	0.558	0.009	11	12	0.730	0.011	32	22	0.580	0.010	22	18	0.499	0.012	62	76	0.516	0.006	14	15	0.535	0.013	22	10	0.574	0.012	66	56	0.559	0.007	40	16	0.754	0.008	19	8	0.685	0.012	47	35	0.632	0.007	40	38	0.587	0.007
chrXV	569259	A	G	33	27	0.558	0.009	18	7	0.730	0.011	23	17	0.579	0.010	18	12	0.499	0.012	82	76	0.515	0.006	23	23	0.535	0.013	21	25	0.573	0.012	63	43	0.558	0.007	44	13	0.755	0.008	22	13	0.685	0.012	51	17	0.631	0.007	57	38	0.587	0.007
chrXV	569690	G	A	11	14	0.560	0.009	17	3	0.729	0.011	21	7	0.579	0.010	5	14	0.501	0.012	40	31	0.515	0.006	11	9	0.533	0.012	6	10	0.573	0.012	35	23	0.557	0.007	18	2	0.756	0.008	12	4	0.685	0.012	33	21	0.633	0.007	39	20	0.587	0.007
chrXV	569764	T	C	15	12	0.560	0.009	9	4	0.729	0.011	13	11	0.579	0.010	1	15	0.501	0.012	44	40	0.515	0.006	17	10	0.533	0.012	11	10	0.573	0.012	46	26	0.557	0.007	15	3	0.756	0.008	10	4	0.685	0.012	36	17	0.633	0.007	31	23	0.587	0.007
chrXV	569770	C	T	17	12	0.560	0.009	8	6	0.729	0.011	15	13	0.579	0.010	1	14	0.501	0.012	46	37	0.515	0.006	18	11	0.533	0.012	11	11	0.573	0.012	48	28	0.557	0.007	15	3	0.756	0.008	10	4	0.685	0.012	39	15	0.633	0.007	33	24	0.587	0.007
chrXV	569787	A	G	21	15	0.560	0.009	19	10	0.729	0.011	18	14	0.579	0.010	6	18	0.501	0.012	50	48	0.515	0.006	18	12	0.533	0.012	15	17	0.573	0.012	51	44	0.557	0.007	21	5	0.756	0.008	18	7	0.685	0.012	50	19	0.633	0.007	46	31	0.587	0.007
chrXV	569825	C	T	25	15	0.560	0.009	25	10	0.729	0.011	24	19	0.579	0.010	10	17	0.501	0.012	55	55	0.515	0.006	18	11	0.533	0.012	17	23	0.573	0.012	59	46	0.557	0.007	19	5	0.756	0.008	20	8	0.685	0.012	56	21	0.633	0.007	55	32	0.587	0.007
chrXV	570373	A	T	18	26	0.560	0.009	20	5	0.729	0.011	27	11	0.578	0.010	11	12	0.500	0.012	47	26	0.516	0.006	15	14	0.532	0.012	14	13	0.573	0.012	35	39	0.557	0.006	35	12	0.756	0.008	13	9	0.688	0.011	56	39	0.633	0.007	50	32	0.585	0.007
chrXV	571079	T	C	38	31	0.560	0.009	34	13	0.728	0.011	26	14	0.578	0.010	18	22	0.501	0.012	72	57	0.515	0.006	14	22	0.531	0.012	34	13	0.572	0.011	48	45	0.559	0.006	42	13	0.756	0.008	29	8	0.686	0.011	56	37	0.634	0.007	75	36	0.585	0.007
chrXV	571108	C	T	34	27	0.560	0.009	35	11	0.728	0.011	24	17	0.578	0.010	16	17	0.501	0.012	67	67	0.515	0.006	16	28	0.531	0.012	28	13	0.572	0.011	45	43	0.559	0.006	47	14	0.756	0.008	31	7	0.686	0.011	61	31	0.634	0.007	74	34	0.585	0.007
chrXV	571256	A	C	24	15	0.559	0.009	20	4	0.729	0.011	20	20	0.576	0.010	8	17	0.503	0.012	64	55	0.515	0.006	13	17	0.530	0.012	26	6	0.570	0.011	54	46	0.559	0.006	31	6	0.757	0.008	17	2	0.686	0.011	51	31	0.634	0.007	51	40	0.586	0.007
chrXV	571300	G	T	24	15	0.559	0.009	22	5	0.729	0.011	20	14	0.576	0.010	10	16	0.503	0.012	60	56	0.515	0.006	7	11	0.530	0.012	24	8	0.570	0.011	59	51	0.559	0.006	35	9	0.757	0.008	14	1	0.686	0.011	55	30	0.634	0.007	58	34	0.586	0.007
chrXV	571406	A	G	56	45	0.561	0.009	42	5	0.729	0.010	22	31	0.577	0.010	33	11	0.503	0.012	61	78	0.516	0.006	18	16	0.530	0.012	25	13	0.569	0.011	76	49	0.558	0.006	54	15	0.757	0.008	28	11	0.689	0.011	65	26	0.634	0.007	60	45	0.585	0.007
chrXV	571487	G	A	57	33	0.561	0.009	50	5	0.729	0.010	27	36	0.577	0.010	35	15	0.504	0.011	66	87	0.516	0.006	24	22	0.530	0.012	40	15	0.569	0.011	83	51	0.558	0.006	60	10	0.757	0.008	28	14	0.689	0.011	72	34	0.634	0.007	70	54	0.585	0.007
chrXV	572041	G	A	16	10	0.563	0.009	11	1	0.726	0.010	21	16	0.578	0.010	6	6	0.502	0.011	21	31	0.516	0.006	7	5	0.531	0.012	4	0	0.568	0.011	27	14	0.557	0.006	9	10	0.756	0.008	5	3	0.689	0.011	23	5	0.634	0.007	22	9	0.586	0.007
chrXV	572098	G	A	13	8	0.563	0.009	5	1	0.726	0.010	18	10	0.578	0.010	8	9	0.502	0.011	20	18	0.516	0.006	1	4	0.531	0.012	3	0	0.568	0.011	17	14	0.557	0.006	6	6	0.756	0.008	3	2	0.689	0.011	17	5	0.634	0.007	22	3	0.586	0.007
chrXV	572102	C	T	13	8	0.563	0.009	5	1	0.726	0.010	18	10	0.578	0.010	8	9	0.502	0.011	20	18	0.516	0.006	1	4	0.531	0.012	3	0	0.568	0.011	17	14	0.557	0.006	6	6	0.756	0.008	3	2	0.689	0.011	17	5	0.634	0.007	22	3	0.586	0.007
chrXV	572407	T	C	23	14	0.563	0.009	22	6	0.726	0.010	22	14	0.578	0.010	13	13	0.502	0.011	36	29	0.516	0.006	16	10	0.531	0.012	19	23	0.568	0.011	38	48	0.557	0.006	39	7	0.756	0.008	18	6	0.689	0.011	41	15	0.634	0.007	44	33	0.586	0.007
chrXV	572419	T	C	21	16	0.563	0.009	20	6	0.726	0.010	23	16	0.578	0.010	8	10	0.502	0.011	40	30	0.516	0.006	17	8	0.531	0.012	16	24	0.568	0.011	24	51	0.557	0.006	39	7	0.756	0.008	16	6	0.689	0.011	33	10	0.634	0.007	34	37	0.586	0.007
chrXV	572941	A	G	13	28	0.560	0.009	17	10	0.723	0.010	22	9	0.577	0.009	4	16	0.502	0.011	51	42	0.515	0.006	15	9	0.533	0.012	6	11	0.569	0.011	37	42	0.556	0.006	13	11	0.758	0.008	12	7	0.692	0.011	35	21	0.634	0.007	53	26	0.586	0.007
chrXV	573228	T	C	26	31	0.559	0.009	37	18	0.722	0.010	34	24	0.577	0.009	9	15	0.503	0.011	68	55	0.515	0.006	23	18	0.533	0.012	20	19	0.570	0.011	56	52	0.556	0.006	53	19	0.759	0.008	15	12	0.693	0.011	51	38	0.634	0.007	61	44	0.587	0.007
chrXV	573248	A	G	26	31	0.559	0.009	30	17	0.722	0.010	38	29	0.577	0.009	9	15	0.503	0.011	67	56	0.515	0.006	23	27	0.533	0.012	21	18	0.570	0.011	56	50	0.556	0.006	54	22	0.759	0.008	15	14	0.693	0.011	50	37	0.634	0.007	62	47	0.587	0.007
chrXV	573308	G	A	26	15	0.559	0.009	17	8	0.722	0.010	24	23	0.577	0.009	8	11	0.503	0.011	65	43	0.515	0.006	19	20	0.533	0.012	16	11	0.570	0.011	44	27	0.556	0.006	39	11	0.759	0.008	12	9	0.693	0.011	47	16	0.634	0.007	51	32	0.587	0.007
chrXV	573312	T	C	26	15	0.559	0.009	17	8	0.722	0.010	24	23	0.577	0.009	8	11	0.503	0.011	65	43	0.515	0.006	19	20	0.533	0.012	16	11	0.570	0.011	44	27	0.556	0.006	39	11	0.759	0.008	12	9	0.693	0.011	47	16	0.634	0.007	51	32	0.587	0.007
chrXV	573324	A	T	31	19	0.559	0.009	15	10	0.722	0.010	20	26	0.577	0.009	8	12	0.503	0.011	64	53	0.515	0.006	18	20	0.533	0.012	17	12	0.570	0.011	40	32	0.556	0.006	42	11	0.759	0.008	15	8	0.693	0.011	51	16	0.634	0.007	47	33	0.587	0.007
chrXV	573358	A	G	29	21	0.559	0.009	19	12	0.722	0.010	18	26	0.577	0.009	10	11	0.503	0.011	63	57	0.515	0.006	15	16	0.533	0.012	12	15	0.570	0.011	41	34	0.556	0.006	36	9	0.759	0.008	16	7	0.693	0.011	48	21	0.634	0.007	49	36	0.587	0.007
chrXV	573377	A	G	26	21	0.559	0.009	18	11	0.722	0.010	24	25	0.578	0.009	11	10	0.503	0.011	58	55	0.515	0.006	15	18	0.533	0.012	14	19	0.567	0.011	40	30	0.555	0.006	35	11	0.759	0.008	17	7	0.692	0.011	50	17	0.634	0.007	44	35	0.585	0.007
chrXV	573378	A	G	26	21	0.559	0.009	18	11	0.722	0.010	24	25	0.578	0.009	11	10	0.503	0.011	58	55	0.515	0.006	15	18	0.533	0.012	14	19	0.567	0.011	40	30	0.555	0.006	35	11	0.759	0.008	17	7	0.692	0.011	50	17	0.634	0.007	44	35	0.585	0.007
chrXV	573442	C	T	23	13	0.559	0.009	17	12	0.722	0.010	28	19	0.578	0.009	13	7	0.503	0.011	51	36	0.515	0.006	8	18	0.533	0.012	6	16	0.567	0.011	34	27	0.555	0.006	34	13	0.759	0.008	14	9	0.692	0.011	52	22	0.634	0.007	48	25	0.585	0.007
chrXV	574378	G	A	36	23	0.557	0.009	30	4	0.718	0.010	28	25	0.575	0.009	13	19	0.502	0.011	66	61	0.514	0.006	13	18	0.531	0.012	16	15	0.565	0.011	57	55	0.553	0.006	25	18	0.759	0.008	17	10	0.692	0.011	65	31	0.634	0.007	47	51	0.586	0.007
chrXV	574487	T	C	30	17	0.557	0.009	18	12	0.718	0.010	28	16	0.575	0.009	11	15	0.502	0.011	51	40	0.514	0.006	10	9	0.531	0.012	11	10	0.565	0.011	55	43	0.553	0.006	14	4	0.759	0.008	12	5	0.692	0.011	50	25	0.634	0.007	43	35	0.586	0.007
chrXV	574776	T	C	26	23	0.557	0.009	18	16	0.718	0.010	25	32	0.575	0.009	19	8	0.502	0.011	56	44	0.514	0.006	30	16	0.531	0.012	15	8	0.565	0.011	55	28	0.553	0.006	32	11	0.759	0.008	24	5	0.692	0.011	43	29	0.634	0.007	48	20	0.586	0.007
chrXV	574821	C	T	16	18	0.557	0.009	13	9	0.718	0.010	16	23	0.575	0.009	8	6	0.502	0.011	40	35	0.514	0.006	18	9	0.531	0.012	13	6	0.565	0.011	43	24	0.553	0.006	28	5	0.759	0.008	16	4	0.692	0.011	37	23	0.634	0.007	35	10	0.586	0.007
chrXV	575075	A	G	17	11	0.557	0.009	18	6	0.718	0.010	19	17	0.575	0.009	7	17	0.502	0.011	42	42	0.514	0.006	14	5	0.531	0.012	18	7	0.565	0.011	36	37	0.553	0.006	26	10	0.759	0.008	18	9	0.692	0.011	41	21	0.634	0.007	49	16	0.586	0.007
chrXV	577770	T	A	16	4	0.557	0.009	14	5	0.717	0.010	9	3	0.575	0.009	5	5	0.502	0.011	20	20	0.514	0.006	2	1	0.531	0.012	8	3	0.565	0.011	11	13	0.553	0.006	14	3	0.759	0.008	7	5	0.692	0.011	34	8	0.634	0.007	19	8	0.585	0.007
chrXV	577827	C	T	24	7	0.557	0.009	22	8	0.717	0.010	12	10	0.575	0.009	14	7	0.502	0.011	36	36	0.514	0.006	5	8	0.531	0.012	14	19	0.565	0.011	26	23	0.553	0.006	29	7	0.759	0.008	13	5	0.692	0.011	53	18	0.634	0.007	37	15	0.585	0.007
chrXV	577890	C	T	19	7	0.557	0.009	19	4	0.717	0.010	17	6	0.575	0.009	11	6	0.502	0.011	34	30	0.514	0.006	9	11	0.531	0.012	12	19	0.565	0.011	34	23	0.553	0.006	29	5	0.759	0.008	14	7	0.692	0.011	42	24	0.634	0.007	33	18	0.585	0.007
chrXV	578058	G	A	14	25	0.559	0.009	15	6	0.718	0.011	26	11	0.576	0.009	14	18	0.502	0.011	56	48	0.513	0.006	4	8	0.531	0.012	24	11	0.565	0.011	70	43	0.553	0.006	34	5	0.759	0.008	22	5	0.694	0.011	62	24	0.633	0.007	41	32	0.586	0.007
chrXV	578986	T	C	12	8	0.563	0.009	9	2	0.715	0.011	8	7	0.575	0.010	9	4	0.501	0.011	24	39	0.513	0.006	11	4	0.531	0.012	12	18	0.564	0.011	37	20	0.552	0.006	19	4	0.760	0.008	9	3	0.694	0.011	26	19	0.635	0.007	38	20	0.586	0.007
chrXV	579050	T	C	11	9	0.563	0.009	9	0	0.715	0.011	18	7	0.575	0.010	6	6	0.501	0.011	36	39	0.513	0.006	7	6	0.531	0.012	8	9	0.564	0.011	31	23	0.552	0.006	22	2	0.760	0.008	10	4	0.694	0.011	30	16	0.635	0.007	26	14	0.586	0.007
chrXV	579079	A	G	7	10	0.563	0.009	7	0	0.715	0.011	18	10	0.575	0.010	7	8	0.501	0.011	38	35	0.513	0.006	7	5	0.531	0.012	7	6	0.564	0.011	26	22	0.552	0.006	17	3	0.760	0.008	11	4	0.694	0.011	30	14	0.635	0.007	22	16	0.586	0.007
chrXV	579389	A	G	47	40	0.562	0.009	43	10	0.715	0.011	33	31	0.575	0.010	23	27	0.502	0.011	66	82	0.513	0.006	16	10	0.531	0.012	22	27	0.564	0.011	66	54	0.552	0.006	46	9	0.761	0.008	31	6	0.694	0.011	58	46	0.635	0.007	78	48	0.587	0.007
chrXV	580137	T	C	0	2	0.561	0.009	1	1	0.713	0.011	0	0	0.577	0.010	0	1	0.500	0.012	0	2	0.511	0.006	2	1	0.529	0.012	0	5	0.565	0.011	0	9	0.553	0.006	0	1	0.764	0.008	1	2	0.695	0.011	0	5	0.632	0.007	1	1	0.586	0.007
chrXV	580144	T	A	1	3	0.561	0.009	3	1	0.713	0.011	0	0	0.577	0.010	0	0	0.500	0.012	0	3	0.511	0.006	2	1	0.529	0.012	0	6	0.565	0.011	0	10	0.553	0.006	0	1	0.764	0.008	1	2	0.695	0.011	2	5	0.632	0.007	1	1	0.586	0.007
chrXV	580195	G	A	7	0	0.561	0.009	9	0	0.713	0.011	0	3	0.576	0.010	1	0	0.501	0.012	13	0	0.511	0.006	2	2	0.529	0.012	6	2	0.564	0.011	11	0	0.553	0.006	2	0	0.764	0.008	3	0	0.696	0.011	16	0	0.633	0.007	11	0	0.585	0.007
chrXV	580206	A	G	3	4	0.561	0.009	7	4	0.713	0.011	3	0	0.576	0.010	0	1	0.501	0.012	13	8	0.511	0.006	3	2	0.529	0.012	2	4	0.564	0.011	1	11	0.553	0.006	3	1	0.764	0.008	1	2	0.696	0.011	11	7	0.633	0.007	10	3	0.585	0.007
chrXV	580333	C	G	11	8	0.561	0.009	7	8	0.713	0.011	10	5	0.576	0.010	11	4	0.501	0.012	18	23	0.511	0.006	6	3	0.531	0.012	7	6	0.564	0.011	20	23	0.553	0.006	13	4	0.764	0.008	9	3	0.696	0.011	19	9	0.633	0.007	18	11	0.585	0.007
chrXV	580579	T	C	38	29	0.560	0.009	23	3	0.713	0.011	31	20	0.575	0.010	22	16	0.497	0.012	65	46	0.513	0.006	10	13	0.531	0.012	12	14	0.565	0.011	58	43	0.551	0.006	49	18	0.763	0.008	22	3	0.694	0.011	62	29	0.633	0.007	61	47	0.584	0.007
chrXV	580595	T	C	35	27	0.560	0.009	27	2	0.713	0.011	29	18	0.575	0.010	18	15	0.497	0.012	64	53	0.513	0.006	10	16	0.531	0.012	11	11	0.565	0.011	54	42	0.551	0.006	47	19	0.763	0.008	23	4	0.694	0.011	63	29	0.633	0.007	66	49	0.584	0.007
chrXV	581173	G	A	55	40	0.558	0.009	17	9	0.713	0.011	37	30	0.572	0.010	31	33	0.495	0.012	67	74	0.511	0.006	32	22	0.524	0.012	27	19	0.565	0.011	89	52	0.551	0.006	54	25	0.764	0.008	33	10	0.697	0.011	74	43	0.635	0.007	70	57	0.584	0.007
chrXV	581450	T	C	1	5	0.559	0.009	4	1	0.713	0.011	2	5	0.571	0.010	4	4	0.494	0.012	13	12	0.511	0.006	1	3	0.525	0.012	0	3	0.564	0.011	17	18	0.550	0.006	12	4	0.762	0.008	5	3	0.697	0.011	19	16	0.635	0.007	15	5	0.582	0.007
chrXV	581692	A	G	0	0	0.556	0.009	0	0	0.713	0.011	0	0	0.567	0.010	0	2	0.495	0.012	0	4	0.509	0.006	0	0	0.525	0.012	0	0	0.566	0.011	1	2	0.549	0.006	0	0	0.758	0.008	0	0	0.697	0.011	1	2	0.639	0.007	0	0	0.579	0.007
chrXV	581732	G	A	1	7	0.556	0.009	2	2	0.713	0.011	5	4	0.567	0.010	2	9	0.495	0.012	14	15	0.509	0.006	3	1	0.525	0.012	3	2	0.566	0.011	16	17	0.549	0.006	9	0	0.758	0.008	2	1	0.697	0.011	10	13	0.639	0.007	2	9	0.579	0.007
chrXV	582590	G	A	19	14	0.556	0.009	20	6	0.711	0.011	23	8	0.567	0.010	10	11	0.493	0.012	47	45	0.510	0.006	8	10	0.527	0.012	11	3	0.563	0.011	42	30	0.548	0.006	20	6	0.759	0.008	10	0	0.696	0.011	29	27	0.637	0.007	36	33	0.580	0.007
chrXV	582755	T	C	16	15	0.556	0.009	5	4	0.710	0.011	12	8	0.566	0.010	6	13	0.494	0.012	41	21	0.510	0.006	4	1	0.526	0.012	3	8	0.563	0.011	29	21	0.549	0.006	6	5	0.759	0.008	3	5	0.697	0.011	31	13	0.638	0.007	38	11	0.581	0.007
chrXV	583591	G	A	27	21	0.556	0.009	21	3	0.705	0.011	13	13	0.566	0.010	11	10	0.494	0.012	32	50	0.511	0.006	16	8	0.524	0.012	19	8	0.561	0.011	42	30	0.550	0.006	19	2	0.757	0.008	12	3	0.691	0.011	30	20	0.635	0.007	39	24	0.582	0.007
chrXV	583715	A	G	8	1	0.556	0.009	13	2	0.705	0.011	4	1	0.566	0.009	3	5	0.494	0.012	11	19	0.512	0.006	2	2	0.525	0.012	14	4	0.559	0.011	19	11	0.550	0.006	3	0	0.756	0.008	2	2	0.690	0.011	15	9	0.636	0.007	17	13	0.583	0.007
chrXV	583911	G	A	2	2	0.556	0.009	4	2	0.703	0.011	4	3	0.565	0.010	1	2	0.494	0.012	9	12	0.512	0.006	1	1	0.527	0.012	4	0	0.559	0.011	19	10	0.548	0.006	8	2	0.756	0.008	7	0	0.693	0.011	11	5	0.636	0.007	11	3	0.584	0.007
chrXV	584081	T	C	9	7	0.555	0.009	10	2	0.703	0.011	2	6	0.566	0.010	3	2	0.494	0.012	17	12	0.512	0.006	3	2	0.527	0.012	7	1	0.559	0.011	14	5	0.548	0.006	7	5	0.757	0.008	2	3	0.694	0.011	14	11	0.637	0.007	5	17	0.584	0.007
chrXV	585188	A	G	37	31	0.551	0.009	27	10	0.699	0.011	33	24	0.568	0.009	16	14	0.497	0.012	64	60	0.514	0.006	16	16	0.529	0.012	9	24	0.561	0.011	69	54	0.548	0.006	38	12	0.757	0.008	31	11	0.698	0.011	64	35	0.637	0.007	59	50	0.583	0.007
chrXV	585314	T	C	15	15	0.554	0.009	14	3	0.700	0.011	19	13	0.565	0.010	9	12	0.497	0.012	61	69	0.514	0.006	5	13	0.530	0.012	12	16	0.561	0.011	50	52	0.547	0.006	30	6	0.757	0.008	20	5	0.697	0.011	48	31	0.637	0.007	54	28	0.582	0.007
chrXV	585644	T	C	32	31	0.553	0.009	22	17	0.697	0.011	36	34	0.565	0.010	28	34	0.497	0.012	84	89	0.514	0.006	29	13	0.530	0.012	28	26	0.559	0.011	64	61	0.547	0.006	50	13	0.757	0.008	35	18	0.697	0.011	65	38	0.637	0.007	86	61	0.580	0.007
chrXV	585683	T	C	41	44	0.552	0.009	29	20	0.697	0.011	46	41	0.565	0.010	35	40	0.497	0.012	87	84	0.514	0.006	35	12	0.530	0.012	31	36	0.559	0.011	65	60	0.547	0.006	54	11	0.757	0.008	37	18	0.696	0.011	73	49	0.637	0.007	106	74	0.580	0.007
chrXV	585728	T	C	37	43	0.552	0.009	31	11	0.697	0.011	44	39	0.565	0.010	37	42	0.497	0.012	91	82	0.514	0.006	28	5	0.530	0.012	29	36	0.559	0.011	61	60	0.547	0.006	64	10	0.757	0.008	27	22	0.696	0.011	72	49	0.637	0.007	96	69	0.580	0.007
chrXV	585970	T	C	50	56	0.554	0.009	45	20	0.698	0.011	46	33	0.564	0.010	24	48	0.497	0.012	100	92	0.515	0.006	42	30	0.530	0.012	44	26	0.559	0.011	84	93	0.546	0.006	70	22	0.758	0.008	38	17	0.696	0.011	93	51	0.636	0.007	98	92	0.581	0.007
chrXV	586076	A	T	51	40	0.554	0.009	39	16	0.698	0.011	41	29	0.564	0.010	29	28	0.497	0.012	84	62	0.515	0.006	48	28	0.530	0.012	38	31	0.559	0.011	67	77	0.546	0.006	65	20	0.758	0.008	37	11	0.696	0.011	78	34	0.636	0.007	73	56	0.581	0.007
chrXV	586304	T	C	39	27	0.554	0.009	16	14	0.698	0.011	30	13	0.564	0.010	23	18	0.497	0.012	58	75	0.515	0.006	27	21	0.530	0.012	20	19	0.559	0.011	47	50	0.546	0.006	38	13	0.758	0.008	18	16	0.696	0.011	72	40	0.636	0.007	53	45	0.581	0.007
chrXV	586402	T	C	32	19	0.554	0.009	16	10	0.698	0.011	37	16	0.564	0.010	23	19	0.497	0.012	50	69	0.515	0.006	16	12	0.530	0.012	14	15	0.559	0.011	46	41	0.546	0.006	32	15	0.758	0.008	21	13	0.696	0.011	57	33	0.636	0.007	54	44	0.581	0.007
chrXV	586600	A	G	32	12	0.554	0.009	28	13	0.698	0.011	17	19	0.564	0.010	19	17	0.497	0.012	48	58	0.515	0.006	16	18	0.530	0.012	20	8	0.559	0.011	40	46	0.546	0.006	42	7	0.758	0.008	19	6	0.696	0.011	58	27	0.636	0.007	55	36	0.581	0.007
chrXV	586839	A	G	32	29	0.553	0.009	22	10	0.698	0.011	10	22	0.563	0.009	19	25	0.499	0.012	67	64	0.516	0.006	22	16	0.529	0.012	30	12	0.559	0.011	43	50	0.544	0.006	37	5	0.758	0.008	19	7	0.697	0.011	67	40	0.636	0.007	46	37	0.580	0.007
chrXV	587265	T	C	37	38	0.555	0.009	26	15	0.697	0.011	45	21	0.564	0.010	26	25	0.496	0.012	74	86	0.515	0.006	25	17	0.531	0.012	27	18	0.559	0.011	69	61	0.545	0.006	35	21	0.760	0.008	33	5	0.698	0.011	80	39	0.636	0.007	83	73	0.581	0.007
chrXV	587316	C	T	36	37	0.554	0.009	22	12	0.698	0.011	47	20	0.563	0.009	28	28	0.498	0.012	79	96	0.514	0.006	28	18	0.532	0.012	20	22	0.561	0.011	68	62	0.545	0.006	35	16	0.759	0.008	29	6	0.695	0.011	82	38	0.639	0.007	82	61	0.580	0.007
chrXV	587400	C	T	25	35	0.554	0.009	21	11	0.698	0.011	36	16	0.563	0.009	13	26	0.498	0.012	72	75	0.514	0.006	13	17	0.532	0.012	23	23	0.561	0.011	56	55	0.545	0.006	35	13	0.759	0.008	24	6	0.695	0.011	61	32	0.639	0.007	49	42	0.580	0.007
chrXV	587460	T	C	30	23	0.556	0.009	18	5	0.697	0.011	29	23	0.563	0.010	11	17	0.501	0.012	69	61	0.513	0.006	15	19	0.528	0.012	24	14	0.560	0.012	60	48	0.544	0.006	29	9	0.757	0.008	22	8	0.700	0.011	55	27	0.636	0.007	44	42	0.580	0.007
chrXV	587490	C	G	33	22	0.556	0.009	19	5	0.697	0.011	27	23	0.563	0.010	13	10	0.501	0.012	69	68	0.513	0.006	15	20	0.528	0.012	21	15	0.560	0.012	58	42	0.544	0.006	30	5	0.757	0.008	29	9	0.700	0.011	57	25	0.636	0.007	43	38	0.580	0.007
chrXV	587565	C	T	21	21	0.555	0.009	21	7	0.697	0.011	25	12	0.563	0.010	8	6	0.501	0.012	47	56	0.513	0.006	14	10	0.528	0.012	9	12	0.560	0.012	55	42	0.543	0.006	31	7	0.758	0.008	23	9	0.699	0.011	52	21	0.637	0.007	30	26	0.580	0.007
chrXV	587691	G	A	20	18	0.557	0.009	18	6	0.697	0.011	12	10	0.561	0.010	6	9	0.500	0.012	43	37	0.514	0.006	8	11	0.528	0.012	13	11	0.561	0.012	52	29	0.543	0.006	28	4	0.757	0.008	14	2	0.698	0.011	38	27	0.637	0.007	26	27	0.580	0.007
chrXV	587816	C	T	17	18	0.557	0.009	14	2	0.697	0.011	14	17	0.561	0.010	5	5	0.500	0.012	43	39	0.514	0.006	13	5	0.528	0.012	15	5	0.561	0.012	51	26	0.543	0.006	16	13	0.757	0.008	14	3	0.698	0.011	28	13	0.637	0.007	28	15	0.580	0.007
chrXV	587817	C	T	17	18	0.557	0.009	14	2	0.697	0.011	14	17	0.561	0.010	5	5	0.500	0.012	43	39	0.514	0.006	13	5	0.528	0.012	15	5	0.561	0.012	51	26	0.543	0.006	16	13	0.757	0.008	14	3	0.698	0.011	28	13	0.637	0.007	28	15	0.580	0.007
chrXV	588514	A	G	44	47	0.556	0.009	34	13	0.699	0.011	45	39	0.562	0.009	35	20	0.502	0.012	79	81	0.515	0.006	36	23	0.531	0.012	28	17	0.555	0.011	91	57	0.543	0.006	56	13	0.756	0.008	39	11	0.701	0.011	68	43	0.634	0.007	89	77	0.582	0.007
chrXV	588933	T	A	39	37	0.557	0.009	22	11	0.699	0.011	27	37	0.563	0.009	16	24	0.502	0.012	68	53	0.514	0.006	13	22	0.529	0.012	28	20	0.554	0.011	61	44	0.542	0.006	66	16	0.755	0.008	20	8	0.701	0.011	60	51	0.634	0.007	69	40	0.582	0.007
chrXV	589016	C	T	31	24	0.557	0.009	23	4	0.699	0.011	37	26	0.563	0.009	16	17	0.502	0.012	53	55	0.514	0.006	12	22	0.529	0.012	32	15	0.554	0.011	64	49	0.542	0.006	46	11	0.755	0.008	19	3	0.701	0.011	64	26	0.634	0.007	66	45	0.582	0.007
chrXV	589018	G	C	31	24	0.557	0.009	23	4	0.699	0.011	37	26	0.563	0.009	16	17	0.502	0.012	53	55	0.514	0.006	12	22	0.529	0.012	32	15	0.554	0.011	64	49	0.542	0.006	46	11	0.755	0.008	19	3	0.701	0.011	64	26	0.634	0.007	66	45	0.582	0.007
chrXV	589146	T	C	37	27	0.557	0.009	24	8	0.699	0.011	29	30	0.563	0.009	25	16	0.502	0.012	53	60	0.514	0.006	13	20	0.529	0.012	19	11	0.554	0.011	67	45	0.542	0.006	40	14	0.755	0.008	19	15	0.701	0.011	64	38	0.634	0.007	62	48	0.582	0.007
chrXV	589221	C	T	27	26	0.554	0.009	28	4	0.699	0.011	26	17	0.563	0.009	28	9	0.502	0.012	41	46	0.513	0.006	17	14	0.531	0.012	14	15	0.552	0.011	51	43	0.542	0.006	36	11	0.754	0.008	13	10	0.702	0.011	53	28	0.634	0.007	46	35	0.582	0.007
chrXV	589272	T	C	17	24	0.555	0.009	20	6	0.699	0.011	23	9	0.563	0.009	24	8	0.501	0.011	47	41	0.514	0.006	14	12	0.529	0.012	10	10	0.552	0.011	43	35	0.542	0.006	33	6	0.751	0.008	17	6	0.704	0.011	35	21	0.633	0.007	38	34	0.583	0.007
chrXV	589303	G	A	13	20	0.555	0.009	17	8	0.699	0.011	17	9	0.563	0.009	18	6	0.501	0.011	41	38	0.514	0.006	11	13	0.529	0.012	6	8	0.552	0.011	36	34	0.542	0.006	23	4	0.751	0.008	10	7	0.704	0.011	32	23	0.633	0.007	26	29	0.583	0.007
chrXV	589429	T	C	11	3	0.554	0.009	1	1	0.699	0.011	6	4	0.564	0.009	6	3	0.499	0.011	13	22	0.513	0.006	5	2	0.527	0.012	0	6	0.552	0.011	21	21	0.542	0.006	7	1	0.748	0.008	8	1	0.704	0.011	14	6	0.632	0.007	4	10	0.584	0.007
chrXV	590260	A	T	9	5	0.552	0.009	9	4	0.699	0.011	8	8	0.565	0.009	6	7	0.503	0.011	28	32	0.514	0.006	6	1	0.530	0.012	5	6	0.552	0.011	23	32	0.539	0.006	26	4	0.752	0.008	5	5	0.707	0.011	21	16	0.631	0.007	29	18	0.581	0.007
chrXV	590443	A	G	9	12	0.551	0.009	13	5	0.700	0.011	8	9	0.564	0.009	12	15	0.501	0.011	27	24	0.515	0.006	14	1	0.532	0.012	4	6	0.548	0.011	22	33	0.538	0.006	21	3	0.752	0.008	7	8	0.707	0.011	48	16	0.631	0.007	21	18	0.580	0.007
chrXV	590452	G	T	8	17	0.551	0.009	14	4	0.700	0.011	7	9	0.564	0.009	10	13	0.501	0.011	28	24	0.515	0.006	14	3	0.532	0.012	4	6	0.548	0.011	22	33	0.538	0.006	18	3	0.752	0.008	6	8	0.707	0.011	48	13	0.631	0.007	19	18	0.580	0.007
chrXV	590749	G	A	19	8	0.549	0.009	12	6	0.697	0.011	17	13	0.563	0.009	15	9	0.499	0.011	30	31	0.514	0.006	10	15	0.528	0.012	12	10	0.548	0.011	34	35	0.537	0.006	21	6	0.749	0.008	9	4	0.707	0.011	49	11	0.630	0.007	33	25	0.579	0.007
chrXV	591118	G	A	37	26	0.548	0.009	26	9	0.690	0.011	31	25	0.559	0.009	20	23	0.498	0.011	60	45	0.513	0.006	24	24	0.529	0.012	25	18	0.550	0.011	73	51	0.538	0.006	39	9	0.750	0.008	35	9	0.707	0.011	59	35	0.629	0.007	48	54	0.576	0.007
chrXV	591121	A	G	37	26	0.548	0.009	26	9	0.690	0.011	31	25	0.559	0.009	20	23	0.498	0.011	60	45	0.513	0.006	24	24	0.529	0.012	25	18	0.550	0.011	73	51	0.538	0.006	39	9	0.750	0.008	35	9	0.707	0.011	59	35	0.629	0.007	48	54	0.576	0.007
chrXV	591202	G	A	37	31	0.548	0.009	30	15	0.690	0.011	23	26	0.559	0.009	24	13	0.498	0.011	83	52	0.513	0.006	27	18	0.529	0.012	29	26	0.550	0.011	77	67	0.538	0.006	34	11	0.750	0.008	19	9	0.707	0.011	53	48	0.629	0.007	47	49	0.576	0.007
chrXV	591532	C	T	23	15	0.547	0.009	18	4	0.689	0.011	25	9	0.559	0.009	13	8	0.500	0.011	32	30	0.513	0.006	7	11	0.528	0.012	22	19	0.552	0.011	55	29	0.537	0.006	19	7	0.750	0.008	11	6	0.707	0.011	44	21	0.627	0.007	35	20	0.576	0.007
chrXV	591630	A	G	17	13	0.547	0.009	11	5	0.689	0.011	17	5	0.559	0.009	13	10	0.500	0.011	50	43	0.513	0.006	8	9	0.528	0.012	10	19	0.552	0.011	38	32	0.537	0.006	26	10	0.750	0.008	7	3	0.707	0.011	38	24	0.627	0.007	32	22	0.576	0.007
chrXV	591684	G	A	14	12	0.547	0.009	6	10	0.689	0.011	13	12	0.559	0.009	12	9	0.500	0.011	35	54	0.513	0.006	9	10	0.528	0.012	9	11	0.552	0.011	48	33	0.537	0.006	28	11	0.750	0.008	8	5	0.707	0.011	33	23	0.627	0.007	29	16	0.576	0.007
chrXV	591787	T	A	15	15	0.547	0.009	11	8	0.689	0.011	15	22	0.559	0.009	3	9	0.500	0.011	35	46	0.513	0.006	16	13	0.528	0.012	5	12	0.552	0.011	50	35	0.537	0.006	24	9	0.750	0.008	10	7	0.707	0.011	42	23	0.627	0.007	24	15	0.575	0.007
chrXV	591850	C	T	21	8	0.547	0.009	7	7	0.689	0.011	13	12	0.560	0.009	8	8	0.500	0.011	32	31	0.513	0.006	10	7	0.528	0.012	4	10	0.552	0.011	41	32	0.537	0.006	12	5	0.749	0.008	11	5	0.707	0.011	40	21	0.627	0.007	18	20	0.575	0.007
chrXV	591904	G	A	18	9	0.547	0.009	4	1	0.689	0.011	9	8	0.560	0.009	10	11	0.500	0.011	30	39	0.513	0.006	8	0	0.528	0.012	8	8	0.552	0.011	31	36	0.537	0.006	21	11	0.749	0.008	12	6	0.707	0.011	28	25	0.627	0.007	27	22	0.575	0.007
chrXV	592238	C	T	22	21	0.546	0.009	25	8	0.688	0.011	14	19	0.554	0.009	12	4	0.502	0.012	50	39	0.511	0.006	11	14	0.530	0.012	11	14	0.552	0.011	47	38	0.539	0.006	39	8	0.751	0.008	14	7	0.708	0.011	50	24	0.630	0.007	38	22	0.574	0.007
chrXV	592245	C	T	21	20	0.546	0.009	23	8	0.688	0.011	14	20	0.554	0.009	12	5	0.502	0.012	49	38	0.511	0.006	11	14	0.530	0.012	9	15	0.552	0.011	48	37	0.539	0.006	39	8	0.751	0.008	15	7	0.708	0.011	50	27	0.630	0.007	35	23	0.574	0.007
chrXV	592442	T	A	40	23	0.546	0.009	24	7	0.684	0.011	32	19	0.557	0.009	30	18	0.501	0.012	50	42	0.512	0.006	11	31	0.532	0.012	18	20	0.551	0.011	45	42	0.538	0.006	42	13	0.750	0.008	27	5	0.706	0.011	52	30	0.628	0.007	45	35	0.573	0.007
chrXV	592540	A	G	43	29	0.545	0.009	26	4	0.687	0.011	32	21	0.554	0.009	22	14	0.503	0.012	56	61	0.511	0.006	27	24	0.533	0.012	21	19	0.550	0.011	45	54	0.539	0.006	37	12	0.750	0.008	26	9	0.706	0.011	65	34	0.629	0.007	50	51	0.572	0.007
chrXV	592588	G	A	33	22	0.547	0.009	21	7	0.687	0.011	36	19	0.554	0.009	25	17	0.503	0.012	58	57	0.510	0.006	19	20	0.533	0.012	26	10	0.552	0.011	35	49	0.539	0.006	29	10	0.752	0.008	27	8	0.705	0.011	55	34	0.629	0.007	53	41	0.572	0.007
chrXV	592592	G	C	33	22	0.547	0.009	21	7	0.687	0.011	36	19	0.554	0.009	25	17	0.503	0.012	58	57	0.510	0.006	19	20	0.533	0.012	26	10	0.552	0.011	35	49	0.539	0.006	29	10	0.752	0.008	27	8	0.705	0.011	55	34	0.629	0.007	53	41	0.572	0.007
chrXV	592863	T	G	46	27	0.547	0.009	30	23	0.687	0.011	28	15	0.554	0.009	14	22	0.503	0.012	67	65	0.510	0.006	13	17	0.533	0.012	27	18	0.552	0.011	64	58	0.539	0.006	40	13	0.752	0.008	34	13	0.704	0.011	62	37	0.629	0.007	67	48	0.572	0.007
chrXV	592976	T	A	42	23	0.547	0.009	33	12	0.687	0.011	32	25	0.554	0.009	16	20	0.503	0.012	86	63	0.510	0.006	18	20	0.533	0.012	22	20	0.552	0.011	59	54	0.539	0.006	44	18	0.752	0.008	22	7	0.704	0.011	55	34	0.629	0.007	57	55	0.572	0.007
chrXV	593587	A	G	23	27	0.543	0.009	22	8	0.679	0.011	33	21	0.557	0.009	12	15	0.502	0.012	66	65	0.515	0.006	19	9	0.534	0.012	19	20	0.549	0.011	52	47	0.539	0.006	36	13	0.749	0.008	19	4	0.707	0.011	60	42	0.627	0.007	44	29	0.570	0.007
chrXV	593851	G	T	25	21	0.541	0.009	11	7	0.679	0.011	18	16	0.557	0.009	18	16	0.504	0.011	37	43	0.517	0.006	17	16	0.533	0.012	6	18	0.546	0.011	51	54	0.538	0.006	33	2	0.748	0.008	21	6	0.706	0.011	38	27	0.625	0.007	41	20	0.568	0.007
chrXV	593956	A	G	19	17	0.541	0.009	17	4	0.679	0.011	13	16	0.557	0.009	7	10	0.504	0.011	27	36	0.517	0.006	11	10	0.533	0.012	14	7	0.546	0.011	36	28	0.538	0.006	31	10	0.748	0.008	16	4	0.706	0.011	35	32	0.625	0.007	31	23	0.568	0.007
chrXV	593957	C	A	19	17	0.541	0.009	17	4	0.679	0.011	13	16	0.557	0.009	7	10	0.504	0.011	27	36	0.517	0.006	11	10	0.533	0.012	14	7	0.546	0.011	36	28	0.538	0.006	31	10	0.748	0.008	16	4	0.706	0.011	35	32	0.625	0.007	31	23	0.568	0.007
chrXV	594020	C	T	15	12	0.541	0.009	14	6	0.678	0.011	13	22	0.557	0.009	7	10	0.504	0.011	26	21	0.517	0.006	12	4	0.531	0.012	10	5	0.549	0.011	28	27	0.538	0.006	24	10	0.746	0.008	18	5	0.706	0.011	35	22	0.624	0.007	38	25	0.569	0.007
chrXV	594122	G	A	7	10	0.542	0.009	9	5	0.679	0.011	10	6	0.556	0.009	8	7	0.508	0.011	32	22	0.517	0.006	8	2	0.531	0.012	7	7	0.549	0.011	25	15	0.539	0.006	9	2	0.746	0.008	10	3	0.706	0.011	17	12	0.622	0.007	32	17	0.571	0.007
chrXV	594267	C	T	7	5	0.542	0.009	2	4	0.679	0.011	11	6	0.556	0.009	7	9	0.508	0.011	33	27	0.517	0.006	4	3	0.531	0.012	2	6	0.549	0.011	17	24	0.539	0.006	12	5	0.746	0.008	5	3	0.702	0.011	31	14	0.622	0.007	8	23	0.571	0.007
chrXV	594307	A	G	5	7	0.542	0.009	0	4	0.680	0.011	12	4	0.554	0.009	7	9	0.508	0.011	31	26	0.517	0.006	5	3	0.530	0.012	3	7	0.549	0.011	19	23	0.539	0.006	11	5	0.746	0.008	8	3	0.703	0.011	28	15	0.622	0.007	8	23	0.569	0.007
chrXV	594439	T	A	17	10	0.543	0.009	5	11	0.680	0.011	23	9	0.551	0.009	11	14	0.508	0.011	39	34	0.516	0.006	10	6	0.529	0.012	9	16	0.548	0.011	26	27	0.540	0.006	25	9	0.748	0.008	13	8	0.706	0.011	27	20	0.622	0.007	18	26	0.568	0.007
chrXV	594446	A	G	18	10	0.543	0.009	5	10	0.680	0.011	24	9	0.551	0.009	12	14	0.508	0.011	39	31	0.516	0.006	10	7	0.529	0.012	11	14	0.548	0.011	26	27	0.540	0.006	25	10	0.748	0.008	14	8	0.706	0.011	30	24	0.622	0.007	18	28	0.568	0.007
chrXV	594455	G	C	20	11	0.542	0.009	5	11	0.681	0.011	29	12	0.552	0.009	21	18	0.508	0.011	51	37	0.516	0.006	12	6	0.528	0.012	17	18	0.548	0.011	31	28	0.540	0.006	27	13	0.747	0.008	18	8	0.706	0.011	36	28	0.623	0.007	29	27	0.568	0.007
chrXV	594499	G	C	15	14	0.542	0.009	6	9	0.681	0.011	33	7	0.552	0.009	20	20	0.508	0.011	45	35	0.516	0.006	12	4	0.528	0.012	19	25	0.548	0.011	28	26	0.540	0.006	17	14	0.747	0.008	16	5	0.706	0.011	34	34	0.623	0.007	32	21	0.568	0.007
chrXV	594586	G	A	14	28	0.543	0.009	8	13	0.681	0.011	27	15	0.554	0.009	21	26	0.509	0.011	46	57	0.517	0.006	16	4	0.529	0.012	25	16	0.549	0.011	35	36	0.540	0.006	31	18	0.746	0.008	26	8	0.705	0.011	40	35	0.622	0.007	51	28	0.568	0.007
chrXV	594667	A	G	23	28	0.543	0.009	12	14	0.681	0.011	14	23	0.554	0.009	14	18	0.509	0.011	36	62	0.517	0.006	8	6	0.529	0.012	18	17	0.549	0.011	36	38	0.540	0.006	26	18	0.746	0.008	26	17	0.705	0.011	33	25	0.622	0.007	50	34	0.568	0.007
chrXV	594673	T	C	24	27	0.543	0.009	11	11	0.681	0.011	14	21	0.554	0.009	9	18	0.509	0.011	34	52	0.517	0.006	8	7	0.529	0.012	17	15	0.549	0.011	37	33	0.540	0.006	23	16	0.746	0.008	23	16	0.705	0.011	33	26	0.622	0.007	48	30	0.568	0.007
chrXV	594677	G	A	24	27	0.543	0.009	11	11	0.681	0.011	14	21	0.554	0.009	9	18	0.509	0.011	34	52	0.517	0.006	8	7	0.529	0.012	17	15	0.549	0.011	37	33	0.540	0.006	23	16	0.746	0.008	23	16	0.705	0.011	33	26	0.622	0.007	48	30	0.568	0.007
chrXV	594684	A	G	24	31	0.543	0.009	11	11	0.681	0.011	13	20	0.554	0.009	8	15	0.509	0.011	35	59	0.517	0.006	5	12	0.529	0.012	14	15	0.549	0.011	37	34	0.540	0.006	19	18	0.746	0.008	17	13	0.705	0.011	30	25	0.622	0.007	45	29	0.568	0.007
chrXV	594720	A	C	13	25	0.543	0.009	7	4	0.681	0.011	8	15	0.554	0.009	4	13	0.509	0.011	27	45	0.517	0.006	3	10	0.529	0.012	5	12	0.549	0.011	32	32	0.540	0.006	8	12	0.746	0.008	10	6	0.705	0.011	27	21	0.622	0.007	29	25	0.568	0.007
chrXV	594737	C	T	9	22	0.543	0.009	8	4	0.681	0.011	7	14	0.554	0.009	5	13	0.509	0.011	28	42	0.517	0.006	2	9	0.529	0.012	4	8	0.549	0.011	30	27	0.540	0.006	7	11	0.746	0.008	7	6	0.705	0.011	29	21	0.622	0.007	27	20	0.568	0.007
chrXV	600811	C	G	5	8	0.537	0.008	5	2	0.680	0.011	4	3	0.557	0.009	2	4	0.514	0.011	22	31	0.521	0.006	8	4	0.527	0.012	6	2	0.535	0.011	17	14	0.541	0.006	3	3	0.735	0.008	5	3	0.703	0.010	15	15	0.614	0.007	10	16	0.558	0.007
chrXV	600857	A	C	2	9	0.537	0.008	2	2	0.680	0.011	0	4	0.557	0.009	1	7	0.514	0.011	21	31	0.521	0.006	1	2	0.527	0.012	1	5	0.535	0.011	12	18	0.541	0.006	1	1	0.735	0.008	3	6	0.703	0.010	7	10	0.614	0.007	10	21	0.558	0.007
chrXV	600864	A	T	2	11	0.537	0.008	1	1	0.680	0.011	0	4	0.557	0.009	1	7	0.514	0.011	20	32	0.521	0.006	2	2	0.527	0.012	1	6	0.535	0.011	14	21	0.541	0.006	3	1	0.735	0.008	3	7	0.703	0.010	7	13	0.614	0.007	9	22	0.558	0.007
chrXV	600877	C	A	2	11	0.537	0.008	1	0	0.680	0.011	0	4	0.557	0.009	1	5	0.514	0.011	21	24	0.521	0.006	2	2	0.527	0.012	1	6	0.535	0.011	13	17	0.541	0.006	3	1	0.735	0.008	3	6	0.703	0.010	7	12	0.614	0.007	9	20	0.558	0.007
chrXV	600931	T	C	3	11	0.537	0.008	0	5	0.678	0.011	4	6	0.558	0.009	1	5	0.513	0.011	19	27	0.520	0.006	6	3	0.526	0.012	3	5	0.534	0.011	12	24	0.541	0.006	10	2	0.735	0.008	3	4	0.700	0.010	13	9	0.614	0.007	7	17	0.558	0.007
chrXV	600978	G	C	11	9	0.537	0.008	10	4	0.678	0.011	7	8	0.558	0.009	1	3	0.513	0.011	28	36	0.520	0.006	8	7	0.525	0.012	8	7	0.534	0.011	18	20	0.541	0.006	23	2	0.735	0.008	11	7	0.700	0.010	8	13	0.614	0.007	12	20	0.558	0.007
chrXV	601015	G	A	14	7	0.537	0.008	16	2	0.678	0.011	11	9	0.558	0.009	3	3	0.513	0.011	35	34	0.520	0.006	12	6	0.525	0.012	12	3	0.534	0.011	23	21	0.541	0.006	27	2	0.735	0.008	15	8	0.700	0.010	12	10	0.614	0.007	14	21	0.558	0.007
chrXV	601201	G	A	6	2	0.537	0.008	7	1	0.678	0.011	7	7	0.558	0.009	8	6	0.513	0.011	17	17	0.520	0.006	4	3	0.525	0.012	0	4	0.534	0.011	25	18	0.541	0.006	6	1	0.735	0.008	5	2	0.700	0.010	17	5	0.614	0.007	12	9	0.558	0.007
chrXV	601255	C	T	12	7	0.536	0.008	14	0	0.676	0.011	10	12	0.559	0.009	13	11	0.512	0.011	31	23	0.523	0.006	13	3	0.524	0.012	5	7	0.536	0.011	40	38	0.542	0.006	16	2	0.733	0.008	22	5	0.698	0.010	31	9	0.615	0.007	21	23	0.556	0.007
chrXV	601297	G	T	12	8	0.536	0.008	13	0	0.675	0.011	9	10	0.559	0.009	16	10	0.512	0.011	29	19	0.523	0.006	12	5	0.524	0.012	13	8	0.535	0.011	45	33	0.542	0.006	16	1	0.733	0.008	17	4	0.698	0.010	34	13	0.615	0.007	25	26	0.556	0.007
chrXV	601307	C	T	13	7	0.536	0.008	12	0	0.675	0.011	8	12	0.559	0.009	14	10	0.512	0.011	26	20	0.523	0.006	15	4	0.524	0.012	11	6	0.535	0.011	42	34	0.542	0.006	11	1	0.733	0.008	16	2	0.698	0.010	32	14	0.615	0.007	23	23	0.556	0.007
chrXV	601463	T	C	11	9	0.537	0.008	7	4	0.676	0.011	21	12	0.559	0.009	4	12	0.512	0.011	40	28	0.522	0.006	6	9	0.524	0.012	13	8	0.535	0.011	19	26	0.542	0.006	19	2	0.733	0.008	10	9	0.698	0.010	31	19	0.615	0.007	29	9	0.556	0.007
chrXV	601482	A	G	15	9	0.537	0.008	9	5	0.676	0.011	22	9	0.559	0.009	6	10	0.512	0.011	42	28	0.522	0.006	6	10	0.524	0.012	12	7	0.535	0.011	26	24	0.542	0.006	22	2	0.733	0.008	11	7	0.698	0.010	34	27	0.615	0.007	30	13	0.556	0.007
chrXV	601569	C	T	11	12	0.537	0.008	16	5	0.676	0.011	15	16	0.559	0.009	8	5	0.512	0.011	41	44	0.522	0.006	4	13	0.524	0.012	9	8	0.535	0.011	37	30	0.542	0.006	27	6	0.733	0.008	9	4	0.698	0.010	23	24	0.615	0.007	30	31	0.556	0.007
chrXV	601702	C	T	30	33	0.536	0.008	19	6	0.673	0.011	32	21	0.559	0.009	12	25	0.512	0.011	56	63	0.522	0.006	10	20	0.523	0.012	12	10	0.536	0.011	61	47	0.542	0.006	31	14	0.732	0.008	21	9	0.697	0.010	43	27	0.615	0.007	32	33	0.556	0.007
chrXV	601749	C	T	47	33	0.536	0.008	22	7	0.673	0.011	34	19	0.559	0.009	13	22	0.512	0.011	64	64	0.522	0.006	23	26	0.523	0.012	11	10	0.536	0.011	59	48	0.542	0.006	51	19	0.732	0.008	13	12	0.697	0.010	49	32	0.615	0.007	49	31	0.556	0.007
chrXV	601761	A	G	45	34	0.536	0.008	21	8	0.673	0.011	34	17	0.559	0.009	12	22	0.512	0.011	63	66	0.522	0.006	29	26	0.523	0.012	11	11	0.536	0.011	62	46	0.542	0.006	51	19	0.732	0.008	14	10	0.697	0.010	50	31	0.615	0.007	46	34	0.556	0.007
chrXV	601776	T	C	42	38	0.536	0.008	23	7	0.673	0.011	28	17	0.559	0.009	14	21	0.512	0.011	61	66	0.522	0.006	30	25	0.523	0.012	14	15	0.536	0.011	62	44	0.542	0.006	54	16	0.732	0.008	15	10	0.697	0.010	49	33	0.615	0.007	46	30	0.556	0.007
chrXV	601817	A	G	40	34	0.536	0.008	19	6	0.673	0.011	23	18	0.559	0.009	14	19	0.512	0.011	58	61	0.522	0.006	35	27	0.523	0.012	12	13	0.536	0.011	58	47	0.542	0.006	57	13	0.732	0.008	15	12	0.697	0.010	55	43	0.615	0.007	41	27	0.556	0.007
chrXV	602229	G	A	10	18	0.536	0.008	20	3	0.673	0.011	15	14	0.559	0.009	12	7	0.512	0.011	42	29	0.522	0.006	8	11	0.523	0.012	8	6	0.536	0.011	39	22	0.542	0.006	24	2	0.732	0.008	16	5	0.697	0.010	40	17	0.615	0.007	28	19	0.556	0.007
chrXV	602578	A	G	21	8	0.535	0.009	12	3	0.673	0.011	14	14	0.558	0.009	3	3	0.512	0.011	39	29	0.523	0.006	6	4	0.523	0.012	5	7	0.536	0.011	23	25	0.540	0.006	18	11	0.734	0.008	5	1	0.694	0.011	27	14	0.615	0.007	18	19	0.556	0.007
chrXV	602686	C	A	32	17	0.535	0.009	17	11	0.673	0.011	13	16	0.558	0.009	13	9	0.512	0.011	51	48	0.523	0.006	9	6	0.523	0.012	8	8	0.536	0.011	31	21	0.540	0.006	34	12	0.734	0.008	12	2	0.694	0.011	30	32	0.615	0.007	43	21	0.556	0.007
chrXV	602888	G	A	16	7	0.532	0.008	9	6	0.673	0.011	24	12	0.559	0.009	5	8	0.513	0.011	30	25	0.524	0.006	9	9	0.523	0.012	9	10	0.537	0.011	25	15	0.539	0.006	14	7	0.735	0.008	17	8	0.694	0.011	31	23	0.616	0.007	34	14	0.556	0.007
chrXV	602945	C	T	17	4	0.532	0.008	13	4	0.673	0.011	13	7	0.559	0.009	4	10	0.513	0.011	33	24	0.524	0.006	3	10	0.523	0.012	8	9	0.537	0.011	27	16	0.539	0.006	11	7	0.735	0.008	14	7	0.694	0.011	30	16	0.616	0.007	24	15	0.556	0.007
chrXV	603257	C	G	11	15	0.533	0.008	6	4	0.674	0.011	6	15	0.559	0.009	18	6	0.512	0.011	24	21	0.525	0.006	16	11	0.523	0.012	5	5	0.537	0.011	24	33	0.539	0.006	19	11	0.734	0.008	7	3	0.692	0.011	26	9	0.617	0.007	25	23	0.555	0.007
chrXV	603266	C	T	13	15	0.533	0.008	7	4	0.674	0.011	9	12	0.559	0.009	20	7	0.512	0.011	27	22	0.525	0.006	19	7	0.523	0.012	5	5	0.537	0.011	28	39	0.539	0.006	20	11	0.734	0.008	7	3	0.692	0.011	32	13	0.617	0.007	29	20	0.555	0.007
chrXV	603468	A	G	13	20	0.533	0.008	16	6	0.674	0.011	16	15	0.559	0.009	11	9	0.512	0.011	41	39	0.525	0.006	8	13	0.523	0.012	17	15	0.537	0.011	44	34	0.539	0.006	24	5	0.734	0.008	12	4	0.692	0.011	48	32	0.617	0.007	36	29	0.555	0.007
chrXV	603549	T	C	17	23	0.533	0.008	22	7	0.674	0.011	20	18	0.559	0.009	13	13	0.512	0.011	56	60	0.525	0.006	16	16	0.523	0.012	20	10	0.537	0.011	58	42	0.539	0.006	25	16	0.735	0.008	22	3	0.692	0.010	64	35	0.616	0.007	41	26	0.555	0.007
chrXV	603740	C	T	25	16	0.533	0.008	11	7	0.674	0.011	15	14	0.559	0.009	8	5	0.512	0.011	46	37	0.525	0.006	5	8	0.523	0.012	5	13	0.537	0.011	44	32	0.539	0.006	31	10	0.735	0.008	16	5	0.692	0.011	44	24	0.616	0.007	38	21	0.555	0.007
chrXV	603949	G	A	18	7	0.532	0.008	7	2	0.673	0.011	15	14	0.557	0.009	8	12	0.511	0.011	41	39	0.526	0.006	6	2	0.523	0.012	12	7	0.537	0.011	33	26	0.539	0.006	20	12	0.734	0.008	8	10	0.692	0.011	28	26	0.618	0.007	31	12	0.557	0.007
chrXV	603992	A	G	24	11	0.532	0.008	8	2	0.673	0.011	17	15	0.557	0.009	9	11	0.511	0.011	30	38	0.526	0.006	8	2	0.523	0.012	15	5	0.537	0.011	36	18	0.539	0.006	21	9	0.734	0.008	11	10	0.692	0.011	31	26	0.618	0.007	31	15	0.557	0.007
chrXV	604007	C	T	28	12	0.532	0.008	9	4	0.673	0.011	19	15	0.557	0.009	10	12	0.511	0.011	31	40	0.526	0.006	9	2	0.523	0.012	16	4	0.537	0.011	37	16	0.539	0.006	25	9	0.734	0.008	14	10	0.692	0.011	33	26	0.618	0.007	29	13	0.557	0.007
chrXV	604521	G	C	25	24	0.532	0.008	16	13	0.673	0.010	14	19	0.558	0.009	15	10	0.511	0.011	31	22	0.525	0.006	15	11	0.523	0.012	19	17	0.536	0.011	42	22	0.539	0.006	18	9	0.733	0.008	18	15	0.692	0.010	43	26	0.617	0.007	37	18	0.557	0.007
chrXV	604538	A	G	23	23	0.532	0.008	16	10	0.673	0.010	12	17	0.558	0.009	14	7	0.511	0.011	30	27	0.525	0.006	19	14	0.523	0.012	17	17	0.536	0.011	44	23	0.539	0.006	24	7	0.733	0.008	22	12	0.692	0.010	50	28	0.617	0.007	36	14	0.557	0.007
chrXV	604572	A	T	20	26	0.532	0.008	11	7	0.673	0.010	9	14	0.558	0.009	12	7	0.511	0.011	29	20	0.525	0.006	13	8	0.523	0.012	10	12	0.536	0.011	36	21	0.539	0.006	20	7	0.733	0.008	16	9	0.692	0.010	47	31	0.617	0.007	27	14	0.557	0.007
chrXV	604757	C	T	10	10	0.532	0.008	5	4	0.673	0.011	14	11	0.558	0.009	8	7	0.512	0.011	42	21	0.524	0.006	6	3	0.523	0.012	9	14	0.536	0.011	28	20	0.539	0.006	20	10	0.733	0.008	4	4	0.692	0.010	46	20	0.616	0.007	29	16	0.555	0.007
chrXV	605280	T	C	7	9	0.531	0.008	7	2	0.672	0.011	10	7	0.558	0.009	5	11	0.513	0.011	27	28	0.526	0.006	5	1	0.522	0.012	6	3	0.534	0.011	17	21	0.538	0.006	10	1	0.731	0.008	7	0	0.692	0.010	23	11	0.616	0.007	20	15	0.554	0.007
chrXV	605290	T	C	5	7	0.531	0.008	8	1	0.672	0.011	9	6	0.558	0.009	5	11	0.513	0.011	25	25	0.526	0.006	4	2	0.522	0.012	6	3	0.534	0.011	15	20	0.538	0.006	11	1	0.731	0.008	3	1	0.692	0.010	22	7	0.616	0.007	16	15	0.554	0.007
chrXV	605294	C	T	5	7	0.531	0.008	8	1	0.672	0.011	9	6	0.558	0.009	5	11	0.513	0.011	25	25	0.526	0.006	4	2	0.522	0.012	6	3	0.534	0.011	15	20	0.538	0.006	11	1	0.731	0.008	3	1	0.692	0.010	22	7	0.616	0.007	16	15	0.554	0.007
chrXV	605911	T	C	23	22	0.530	0.008	29	6	0.672	0.011	25	19	0.559	0.009	31	14	0.513	0.011	55	40	0.526	0.006	14	7	0.522	0.012	14	10	0.534	0.011	49	32	0.540	0.006	28	8	0.730	0.008	16	3	0.692	0.010	40	28	0.616	0.007	34	37	0.554	0.007
chrXV	605978	G	A	24	26	0.530	0.008	19	7	0.672	0.011	20	17	0.559	0.009	27	13	0.513	0.011	43	45	0.526	0.006	18	11	0.522	0.012	24	7	0.534	0.011	41	38	0.540	0.006	26	4	0.730	0.008	17	5	0.692	0.010	38	29	0.616	0.007	40	28	0.554	0.007
chrXV	606232	G	A	12	14	0.530	0.008	18	14	0.672	0.011	13	9	0.559	0.009	8	5	0.513	0.011	53	41	0.526	0.006	6	4	0.522	0.012	11	6	0.534	0.011	35	36	0.540	0.006	21	7	0.730	0.008	16	5	0.692	0.010	44	22	0.616	0.007	24	18	0.554	0.007
chrXV	606329	G	T	22	16	0.530	0.008	12	20	0.671	0.011	8	15	0.559	0.009	7	6	0.513	0.011	55	43	0.526	0.006	7	3	0.522	0.012	7	14	0.534	0.011	31	46	0.539	0.006	23	7	0.731	0.008	10	4	0.692	0.010	40	26	0.617	0.007	35	12	0.554	0.007
chrXV	606373	A	G	24	13	0.530	0.008	12	13	0.671	0.011	14	16	0.559	0.009	9	7	0.513	0.011	38	40	0.526	0.006	2	6	0.522	0.012	7	15	0.534	0.011	26	49	0.539	0.006	13	4	0.731	0.008	9	3	0.692	0.010	31	22	0.617	0.007	34	27	0.554	0.007
chrXV	606393	T	G	24	20	0.529	0.008	11	8	0.671	0.011	17	17	0.559	0.009	10	12	0.512	0.011	45	46	0.525	0.006	3	12	0.523	0.012	7	14	0.534	0.011	30	51	0.538	0.006	13	6	0.732	0.008	12	5	0.692	0.011	28	21	0.616	0.007	35	26	0.556	0.007
chrXV	606412	T	G	28	21	0.529	0.008	13	7	0.671	0.011	20	16	0.559	0.009	11	13	0.512	0.011	50	48	0.525	0.006	2	16	0.523	0.012	8	13	0.534	0.011	32	39	0.538	0.006	13	6	0.732	0.008	15	5	0.692	0.011	32	18	0.616	0.007	38	30	0.556	0.007
chrXV	606849	G	T	23	10	0.529	0.008	21	6	0.673	0.011	13	15	0.559	0.009	9	11	0.513	0.011	47	35	0.527	0.006	9	5	0.519	0.012	16	4	0.533	0.011	30	40	0.539	0.006	35	8	0.732	0.008	22	7	0.689	0.011	36	26	0.615	0.007	45	25	0.554	0.007
chrXV	606886	C	T	19	9	0.529	0.008	22	6	0.673	0.011	15	18	0.559	0.009	10	10	0.513	0.011	48	44	0.527	0.006	11	2	0.519	0.012	14	4	0.533	0.011	35	39	0.539	0.006	32	8	0.732	0.008	17	9	0.689	0.011	35	27	0.615	0.007	37	26	0.554	0.007
chrXV	607617	T	C	3	3	0.528	0.009	9	5	0.673	0.011	10	9	0.560	0.009	2	2	0.518	0.011	20	18	0.530	0.006	1	7	0.519	0.012	4	3	0.528	0.011	13	9	0.542	0.006	5	2	0.726	0.008	4	2	0.694	0.011	15	11	0.615	0.007	11	11	0.553	0.007
chrXV	607837	G	A	12	12	0.528	0.009	11	5	0.676	0.011	14	17	0.556	0.009	13	6	0.515	0.011	39	25	0.530	0.006	5	11	0.519	0.012	10	7	0.533	0.011	19	32	0.540	0.006	16	4	0.730	0.008	12	4	0.693	0.011	28	19	0.615	0.007	22	18	0.553	0.007
chrXV	608367	C	T	19	17	0.526	0.009	8	2	0.676	0.011	14	17	0.557	0.009	10	5	0.517	0.012	28	30	0.531	0.006	11	1	0.519	0.012	12	9	0.527	0.011	27	21	0.542	0.006	28	9	0.726	0.008	11	4	0.692	0.011	38	12	0.614	0.007	17	19	0.552	0.007
chrXV	608505	T	C	10	8	0.524	0.009	2	4	0.676	0.011	8	12	0.557	0.010	4	1	0.513	0.012	17	28	0.533	0.006	10	3	0.517	0.012	6	2	0.524	0.011	20	20	0.541	0.006	17	2	0.726	0.008	2	0	0.689	0.011	25	9	0.612	0.007	9	16	0.553	0.007
chrXV	608673	A	G	19	10	0.525	0.009	6	3	0.678	0.011	10	6	0.555	0.010	4	7	0.518	0.012	19	13	0.532	0.006	6	1	0.523	0.012	2	3	0.523	0.011	28	25	0.542	0.006	13	5	0.726	0.008	1	4	0.687	0.011	31	8	0.614	0.007	13	12	0.554	0.007
chrXV	608682	T	C	20	12	0.525	0.009	5	3	0.678	0.011	12	7	0.555	0.010	5	7	0.518	0.012	21	15	0.532	0.006	6	2	0.523	0.012	3	3	0.523	0.011	28	25	0.542	0.006	13	6	0.726	0.008	2	4	0.687	0.011	32	9	0.614	0.007	13	14	0.554	0.007
chrXV	608836	T	C	10	9	0.525	0.009	6	5	0.676	0.011	24	6	0.555	0.010	11	7	0.516	0.012	43	36	0.533	0.006	8	9	0.519	0.013	10	9	0.524	0.011	23	30	0.541	0.006	12	4	0.726	0.008	4	2	0.687	0.011	31	19	0.612	0.007	18	25	0.553	0.007
chrXV	608958	A	G	10	6	0.525	0.009	7	3	0.677	0.011	7	4	0.554	0.010	4	2	0.517	0.012	26	17	0.533	0.006	8	8	0.522	0.013	9	10	0.524	0.011	12	20	0.541	0.006	6	9	0.725	0.009	8	5	0.687	0.011	19	18	0.613	0.007	20	18	0.554	0.007
chrXV	609109	G	A	5	3	0.525	0.009	4	2	0.674	0.011	6	3	0.551	0.010	3	1	0.516	0.012	16	19	0.532	0.006	2	1	0.520	0.012	7	4	0.524	0.011	10	15	0.540	0.006	6	4	0.725	0.009	3	1	0.687	0.011	17	7	0.612	0.007	12	11	0.552	0.007
chrXV	609135	C	T	5	2	0.525	0.009	2	3	0.674	0.011	1	3	0.551	0.010	2	1	0.516	0.012	8	12	0.532	0.006	0	1	0.520	0.012	6	0	0.524	0.011	9	6	0.540	0.006	6	3	0.725	0.009	1	1	0.687	0.011	8	3	0.612	0.007	8	7	0.552	0.007
chrXV	609276	C	T	24	15	0.525	0.009	8	2	0.674	0.011	20	14	0.551	0.010	8	13	0.516	0.012	59	32	0.532	0.006	3	6	0.520	0.012	12	15	0.524	0.011	40	38	0.540	0.006	28	6	0.725	0.009	10	2	0.687	0.011	42	19	0.612	0.007	46	18	0.552	0.007
chrXV	609344	G	T	26	26	0.525	0.009	18	1	0.674	0.011	26	23	0.551	0.010	6	19	0.516	0.012	78	45	0.532	0.006	14	13	0.520	0.012	9	22	0.524	0.011	61	46	0.540	0.006	32	9	0.725	0.009	12	4	0.687	0.011	54	28	0.612	0.007	54	35	0.552	0.007
chrXV	609537	C	T	42	41	0.525	0.009	46	13	0.674	0.011	47	26	0.551	0.010	32	21	0.516	0.012	68	88	0.532	0.006	22	9	0.520	0.012	25	33	0.524	0.011	76	62	0.540	0.006	50	27	0.725	0.009	37	14	0.687	0.011	52	34	0.612	0.007	86	58	0.552	0.007
chrXV	609558	A	G	35	37	0.525	0.009	45	13	0.674	0.011	40	25	0.551	0.010	33	19	0.516	0.012	70	69	0.532	0.006	22	11	0.520	0.012	21	25	0.524	0.011	68	61	0.540	0.006	47	24	0.725	0.009	35	14	0.687	0.011	52	35	0.612	0.007	80	59	0.552	0.007
chrXV	609836	T	C	36	25	0.525	0.009	17	6	0.673	0.011	32	21	0.552	0.010	20	23	0.517	0.012	66	72	0.534	0.006	19	23	0.519	0.012	12	15	0.525	0.011	66	64	0.538	0.006	26	11	0.725	0.008	22	8	0.686	0.011	61	36	0.612	0.007	62	44	0.550	0.007
chrXV	609918	A	T	28	28	0.525	0.009	22	15	0.673	0.011	34	19	0.552	0.010	26	24	0.517	0.012	81	75	0.534	0.006	18	15	0.518	0.012	17	22	0.525	0.011	67	68	0.538	0.006	33	14	0.725	0.008	18	10	0.685	0.011	61	47	0.613	0.007	73	38	0.550	0.007
chrXV	610300	T	C	29	14	0.525	0.009	17	7	0.674	0.011	23	22	0.559	0.010	18	22	0.512	0.012	59	38	0.534	0.006	6	11	0.522	0.013	13	11	0.520	0.011	37	37	0.535	0.006	28	21	0.718	0.009	22	4	0.682	0.011	32	30	0.616	0.007	56	35	0.549	0.007
chrXV	610420	C	A	21	9	0.524	0.009	9	2	0.671	0.011	18	11	0.559	0.010	13	15	0.512	0.012	58	37	0.535	0.006	10	8	0.519	0.013	8	9	0.519	0.011	33	40	0.535	0.006	33	14	0.718	0.009	19	7	0.682	0.011	25	28	0.614	0.007	31	29	0.548	0.007
chrXV	610496	G	C	18	7	0.524	0.009	12	3	0.671	0.011	17	14	0.559	0.010	10	12	0.512	0.012	53	29	0.535	0.006	16	12	0.520	0.013	14	8	0.519	0.011	32	25	0.535	0.006	32	15	0.718	0.009	20	3	0.682	0.011	25	20	0.614	0.007	31	30	0.548	0.007
chrXV	610549	G	A	16	11	0.525	0.009	8	7	0.671	0.011	15	17	0.558	0.010	7	8	0.512	0.012	36	30	0.535	0.006	17	9	0.521	0.013	16	10	0.520	0.012	24	23	0.535	0.006	26	8	0.717	0.009	15	7	0.684	0.011	29	18	0.615	0.007	21	21	0.548	0.007
chrXV	610554	C	G	16	12	0.525	0.009	9	7	0.671	0.011	17	18	0.558	0.010	9	9	0.512	0.012	37	32	0.535	0.006	18	10	0.521	0.013	16	10	0.520	0.012	27	25	0.535	0.006	26	11	0.717	0.009	16	8	0.684	0.011	31	19	0.615	0.007	26	21	0.548	0.007
chrXV	610660	G	A	6	11	0.525	0.009	9	5	0.670	0.011	13	4	0.559	0.010	5	6	0.514	0.012	26	15	0.533	0.006	11	6	0.522	0.013	11	6	0.520	0.011	15	17	0.536	0.006	22	4	0.716	0.009	6	6	0.684	0.011	35	11	0.613	0.007	19	4	0.549	0.007
chrXV	610864	A	G	6	5	0.525	0.009	7	1	0.670	0.011	1	2	0.559	0.010	7	3	0.514	0.012	12	26	0.533	0.006	1	0	0.522	0.013	6	9	0.520	0.011	11	13	0.536	0.006	8	4	0.716	0.009	5	2	0.684	0.011	17	9	0.613	0.007	5	7	0.549	0.007
chrXV	610882	A	C	6	5	0.525	0.009	7	1	0.670	0.011	1	2	0.559	0.010	8	2	0.514	0.012	12	26	0.533	0.006	1	0	0.522	0.013	6	7	0.520	0.011	8	9	0.536	0.006	8	4	0.716	0.009	7	1	0.684	0.011	17	6	0.613	0.007	4	8	0.549	0.007
chrXV	610892	A	T	6	6	0.525	0.009	8	2	0.670	0.011	2	2	0.559	0.010	8	2	0.514	0.012	12	30	0.533	0.006	1	0	0.522	0.013	6	7	0.520	0.011	9	10	0.536	0.006	9	3	0.716	0.009	7	1	0.684	0.011	20	6	0.613	0.007	3	8	0.548	0.007
chrXV	610939	T	C	11	7	0.525	0.009	9	2	0.670	0.011	4	0	0.559	0.010	5	4	0.514	0.012	18	30	0.534	0.006	5	5	0.524	0.012	10	13	0.521	0.011	10	27	0.536	0.006	13	2	0.715	0.009	6	3	0.684	0.011	18	12	0.612	0.007	7	11	0.547	0.007
chrXV	611029	T	G	16	14	0.525	0.009	2	4	0.670	0.011	5	8	0.559	0.010	4	7	0.514	0.012	22	22	0.534	0.006	3	5	0.524	0.012	10	4	0.521	0.011	14	37	0.536	0.006	11	4	0.715	0.009	8	2	0.684	0.011	19	19	0.612	0.007	15	13	0.547	0.007
chrXV	611065	T	A	12	13	0.525	0.009	4	4	0.670	0.011	8	7	0.559	0.010	4	6	0.514	0.012	29	16	0.534	0.006	6	9	0.524	0.012	10	4	0.521	0.011	24	32	0.536	0.006	15	4	0.715	0.009	7	3	0.684	0.011	15	18	0.612	0.007	16	13	0.547	0.007
chrXV	611163	C	T	23	19	0.525	0.009	23	10	0.671	0.011	26	13	0.559	0.010	9	19	0.514	0.012	54	42	0.535	0.006	19	14	0.524	0.012	23	7	0.520	0.011	48	37	0.536	0.006	30	14	0.713	0.009	17	6	0.684	0.011	60	38	0.611	0.007	46	38	0.548	0.007
chrXV	611203	G	A	31	22	0.525	0.009	22	14	0.671	0.011	28	15	0.559	0.010	13	23	0.514	0.012	72	41	0.535	0.006	21	10	0.524	0.012	26	12	0.520	0.011	52	49	0.536	0.006	39	11	0.713	0.009	19	3	0.684	0.011	66	36	0.611	0.007	62	47	0.548	0.007
chrXV	611430	T	A	37	37	0.522	0.009	25	9	0.672	0.011	31	27	0.559	0.009	19	23	0.512	0.012	92	90	0.538	0.006	22	17	0.525	0.012	20	25	0.520	0.011	60	72	0.536	0.006	51	20	0.713	0.008	26	13	0.680	0.011	47	35	0.611	0.007	61	70	0.549	0.007
chrXV	611434	A	G	37	37	0.522	0.009	25	9	0.672	0.011	31	27	0.559	0.009	19	23	0.512	0.012	92	90	0.538	0.006	22	17	0.525	0.012	20	25	0.520	0.011	60	72	0.536	0.006	51	20	0.713	0.008	26	13	0.680	0.011	47	35	0.611	0.007	61	70	0.549	0.007
chrXV	611572	A	G	24	38	0.522	0.009	15	12	0.672	0.011	34	27	0.558	0.009	17	18	0.511	0.012	71	82	0.538	0.006	10	19	0.525	0.012	21	20	0.519	0.011	70	79	0.536	0.006	30	24	0.713	0.008	19	7	0.680	0.011	60	31	0.613	0.007	51	61	0.548	0.007
chrXV	611599	T	C	21	29	0.522	0.009	9	12	0.672	0.011	18	17	0.558	0.009	15	25	0.511	0.012	45	67	0.538	0.006	8	20	0.525	0.012	11	21	0.519	0.011	52	73	0.536	0.006	26	19	0.713	0.008	13	5	0.680	0.011	50	31	0.613	0.007	36	55	0.548	0.007
chrXV	611617	T	C	28	27	0.522	0.009	11	11	0.672	0.011	18	14	0.558	0.009	14	26	0.511	0.012	47	63	0.538	0.006	9	23	0.525	0.012	13	19	0.519	0.011	59	69	0.536	0.006	24	18	0.713	0.008	15	2	0.680	0.011	49	36	0.613	0.007	39	51	0.548	0.007
chrXV	611686	A	G	31	35	0.522	0.009	13	14	0.672	0.011	15	20	0.558	0.009	21	28	0.511	0.012	50	71	0.538	0.006	11	29	0.525	0.012	22	16	0.519	0.011	64	63	0.536	0.006	22	21	0.713	0.008	22	7	0.680	0.011	43	31	0.613	0.007	40	39	0.548	0.007
chrXV	611688	A	C	31	35	0.522	0.009	13	14	0.672	0.011	15	20	0.558	0.009	21	28	0.511	0.012	50	71	0.538	0.006	11	29	0.525	0.012	22	16	0.519	0.011	64	63	0.536	0.006	22	21	0.713	0.008	22	7	0.680	0.011	43	31	0.613	0.007	40	39	0.548	0.007
chrXV	611712	A	G	30	35	0.522	0.009	12	15	0.672	0.011	21	18	0.558	0.009	19	25	0.511	0.012	50	81	0.538	0.006	14	26	0.525	0.012	26	11	0.519	0.011	60	65	0.536	0.006	24	20	0.713	0.008	23	9	0.680	0.011	47	29	0.613	0.007	40	42	0.548	0.007
chrXV	611714	C	G	30	35	0.522	0.009	12	15	0.672	0.011	21	18	0.558	0.009	19	25	0.511	0.012	50	81	0.538	0.006	14	26	0.525	0.012	26	11	0.519	0.011	60	65	0.536	0.006	24	20	0.713	0.008	23	9	0.680	0.011	47	29	0.613	0.007	40	42	0.548	0.007
chrXV	611752	A	G	37	45	0.522	0.009	19	11	0.672	0.011	30	28	0.558	0.009	22	23	0.511	0.012	62	88	0.538	0.006	19	29	0.525	0.012	34	20	0.519	0.011	74	62	0.536	0.006	25	14	0.713	0.008	21	14	0.680	0.011	55	37	0.613	0.007	61	50	0.548	0.007
chrXV	611842	A	G	32	45	0.522	0.009	8	6	0.672	0.011	26	25	0.559	0.010	18	24	0.512	0.012	58	60	0.538	0.006	14	21	0.525	0.012	25	20	0.520	0.011	64	48	0.537	0.006	33	15	0.712	0.009	18	2	0.680	0.011	70	33	0.611	0.007	71	50	0.548	0.007
chrXV	611904	A	T	26	37	0.522	0.009	7	7	0.672	0.011	27	20	0.559	0.010	22	21	0.512	0.012	59	57	0.538	0.006	17	14	0.525	0.012	27	19	0.520	0.011	62	43	0.537	0.006	37	15	0.712	0.009	15	3	0.680	0.011	57	37	0.611	0.007	71	59	0.548	0.007
chrXV	612123	G	A	38	38	0.522	0.009	20	21	0.672	0.011	16	22	0.559	0.010	37	13	0.512	0.012	59	65	0.538	0.006	17	17	0.525	0.012	29	23	0.520	0.011	73	53	0.537	0.006	56	10	0.712	0.009	25	17	0.680	0.011	49	39	0.611	0.007	79	73	0.548	0.007
chrXV	612770	T	A	5	4	0.517	0.009	3	2	0.666	0.011	6	1	0.558	0.010	3	0	0.510	0.012	12	9	0.536	0.006	3	1	0.528	0.012	1	2	0.515	0.011	4	11	0.534	0.006	4	4	0.710	0.009	1	1	0.677	0.011	6	4	0.607	0.007	4	4	0.548	0.007
chrXV	612840	G	A	5	2	0.517	0.009	2	4	0.666	0.011	5	0	0.558	0.010	3	1	0.510	0.012	16	10	0.536	0.006	2	1	0.528	0.012	10	5	0.515	0.011	9	11	0.534	0.006	2	3	0.710	0.009	4	0	0.677	0.011	9	7	0.607	0.007	4	5	0.548	0.007
chrXV	612867	T	A	5	4	0.516	0.009	1	3	0.666	0.011	5	0	0.556	0.010	4	1	0.510	0.012	17	12	0.537	0.006	4	2	0.529	0.012	10	6	0.516	0.011	9	12	0.535	0.006	5	2	0.710	0.009	4	0	0.677	0.011	10	8	0.608	0.007	6	8	0.547	0.007
chrXV	612914	C	G	3	7	0.516	0.009	3	1	0.666	0.011	6	2	0.556	0.010	4	2	0.510	0.012	18	14	0.537	0.006	5	3	0.529	0.012	7	4	0.516	0.011	11	15	0.535	0.006	4	3	0.710	0.009	6	3	0.677	0.011	9	14	0.608	0.007	11	8	0.547	0.007
chrXV	613096	G	A	19	31	0.517	0.009	19	18	0.667	0.011	21	28	0.558	0.010	11	14	0.509	0.012	72	51	0.538	0.006	15	9	0.528	0.013	26	11	0.515	0.011	52	46	0.534	0.006	36	8	0.709	0.009	15	9	0.678	0.011	52	29	0.608	0.007	59	43	0.546	0.007
chrXV	614146	G	A	28	32	0.514	0.009	23	17	0.666	0.011	36	24	0.559	0.010	22	21	0.503	0.012	88	49	0.542	0.006	8	25	0.529	0.013	23	12	0.518	0.011	88	61	0.534	0.006	43	14	0.705	0.009	22	3	0.678	0.011	64	37	0.608	0.007	70	59	0.543	0.007
chrXV	614212	A	G	38	38	0.514	0.009	39	23	0.666	0.011	40	25	0.559	0.010	30	20	0.503	0.012	102	75	0.542	0.006	15	38	0.529	0.013	17	14	0.518	0.011	82	60	0.534	0.006	52	17	0.705	0.009	23	5	0.678	0.011	84	41	0.608	0.007	81	60	0.543	0.007
chrXV	614917	A	C	46	50	0.512	0.009	30	14	0.665	0.011	28	22	0.559	0.010	32	26	0.502	0.012	101	64	0.542	0.006	18	17	0.530	0.013	19	25	0.520	0.011	58	62	0.533	0.006	37	20	0.705	0.009	23	11	0.678	0.011	50	51	0.607	0.007	60	61	0.544	0.007
chrXV	614998	C	T	54	63	0.512	0.009	37	17	0.664	0.011	43	27	0.558	0.010	33	31	0.502	0.012	88	74	0.543	0.006	24	16	0.527	0.013	29	26	0.520	0.011	57	63	0.533	0.006	46	28	0.704	0.009	13	15	0.676	0.011	60	46	0.607	0.007	68	74	0.543	0.007
chrXV	615019	C	T	49	67	0.512	0.009	32	15	0.664	0.011	42	26	0.558	0.010	33	32	0.502	0.012	85	72	0.543	0.006	28	14	0.527	0.013	28	28	0.520	0.011	61	69	0.533	0.006	44	25	0.704	0.009	12	15	0.676	0.011	56	37	0.607	0.007	62	71	0.543	0.007
chrXV	615172	G	A	43	31	0.511	0.009	22	7	0.665	0.011	25	25	0.558	0.010	33	15	0.502	0.012	60	46	0.544	0.006	8	23	0.527	0.013	23	20	0.520	0.011	59	47	0.533	0.006	36	11	0.701	0.009	16	19	0.678	0.012	39	42	0.607	0.007	67	35	0.541	0.007
chrXV	615175	A	G	43	31	0.511	0.009	22	7	0.665	0.011	25	25	0.558	0.010	33	15	0.502	0.012	60	46	0.544	0.006	8	23	0.527	0.013	23	20	0.520	0.011	59	47	0.533	0.006	36	11	0.701	0.009	16	19	0.678	0.012	39	42	0.607	0.007	67	35	0.541	0.007
chrXV	615199	G	A	35	26	0.512	0.009	23	7	0.665	0.011	25	26	0.558	0.010	29	16	0.502	0.012	58	46	0.543	0.006	7	24	0.527	0.013	22	20	0.519	0.011	55	46	0.534	0.006	34	15	0.702	0.009	18	18	0.675	0.012	39	32	0.607	0.007	64	35	0.542	0.007
chrXV	615643	A	G	19	14	0.511	0.009	13	3	0.665	0.011	16	9	0.560	0.010	9	10	0.503	0.012	41	34	0.544	0.006	3	5	0.527	0.013	13	13	0.519	0.012	43	29	0.534	0.006	22	10	0.701	0.009	10	6	0.677	0.012	30	25	0.606	0.007	24	27	0.542	0.007
chrXV	616123	C	T	13	16	0.513	0.009	4	4	0.667	0.011	12	9	0.559	0.010	9	4	0.504	0.012	41	31	0.544	0.006	4	8	0.526	0.013	7	16	0.521	0.012	47	22	0.535	0.007	20	3	0.703	0.009	9	3	0.676	0.012	23	19	0.608	0.007	22	26	0.541	0.007
chrXV	616666	T	A	9	14	0.513	0.009	5	8	0.667	0.011	12	11	0.559	0.010	6	5	0.504	0.012	45	33	0.544	0.006	8	5	0.528	0.013	2	7	0.521	0.012	26	34	0.534	0.006	14	5	0.703	0.009	5	2	0.676	0.012	20	17	0.609	0.007	16	26	0.540	0.007
chrXV	616760	G	A	18	17	0.513	0.009	7	11	0.667	0.011	13	17	0.559	0.010	11	5	0.504	0.012	35	32	0.544	0.006	9	1	0.528	0.013	5	7	0.521	0.012	24	33	0.534	0.006	24	6	0.703	0.009	7	5	0.676	0.012	26	21	0.609	0.007	10	23	0.540	0.007
chrXV	616762	C	A	18	17	0.513	0.009	7	11	0.667	0.011	13	17	0.559	0.010	11	5	0.504	0.012	35	32	0.544	0.006	9	1	0.528	0.013	5	7	0.521	0.012	24	33	0.534	0.006	24	6	0.703	0.009	7	5	0.676	0.012	26	21	0.609	0.007	10	23	0.540	0.007
chrXV	616818	A	T	20	25	0.513	0.009	8	9	0.667	0.011	17	21	0.559	0.010	12	7	0.504	0.012	42	33	0.544	0.006	6	5	0.528	0.013	16	6	0.521	0.012	26	31	0.534	0.006	35	5	0.703	0.009	7	2	0.676	0.012	21	22	0.609	0.007	10	34	0.540	0.007
chrXV	616830	T	C	21	26	0.513	0.009	8	8	0.667	0.011	20	21	0.559	0.010	13	7	0.504	0.012	41	31	0.544	0.006	6	5	0.528	0.013	16	7	0.521	0.012	27	30	0.534	0.006	37	6	0.703	0.009	8	2	0.676	0.012	24	23	0.609	0.007	11	34	0.540	0.007
chrXV	616831	C	T	21	26	0.513	0.009	8	8	0.667	0.011	20	21	0.559	0.010	13	7	0.504	0.012	41	31	0.544	0.006	6	5	0.528	0.013	16	7	0.521	0.012	27	30	0.534	0.006	37	6	0.703	0.009	8	2	0.676	0.012	24	23	0.609	0.007	11	34	0.540	0.007
chrXV	616846	C	T	20	30	0.513	0.009	9	7	0.667	0.011	20	17	0.559	0.010	18	11	0.504	0.012	41	35	0.544	0.006	6	4	0.528	0.013	20	9	0.521	0.012	26	28	0.534	0.006	34	7	0.703	0.009	8	3	0.676	0.012	27	21	0.609	0.007	12	34	0.540	0.007
chrXV	617001	T	A	15	9	0.513	0.009	5	7	0.667	0.011	12	12	0.559	0.010	4	8	0.504	0.012	35	30	0.544	0.006	6	0	0.528	0.013	6	6	0.521	0.012	19	17	0.534	0.006	17	9	0.703	0.009	13	2	0.676	0.012	17	19	0.609	0.007	20	30	0.540	0.007
chrXV	617274	T	A	12	6	0.511	0.009	11	3	0.668	0.011	9	3	0.559	0.010	6	4	0.506	0.012	17	19	0.544	0.006	2	17	0.527	0.013	7	2	0.521	0.011	32	28	0.534	0.006	4	5	0.702	0.009	8	1	0.673	0.012	22	16	0.610	0.007	17	11	0.539	0.007
chrXV	617336	G	A	6	5	0.511	0.009	2	4	0.668	0.011	9	0	0.559	0.010	1	1	0.506	0.012	11	20	0.544	0.006	7	7	0.527	0.013	6	4	0.521	0.011	24	17	0.534	0.006	9	6	0.702	0.009	3	2	0.673	0.012	23	10	0.610	0.007	20	10	0.539	0.007
chrXV	617676	A	G	13	1	0.512	0.009	13	8	0.668	0.011	7	9	0.558	0.010	9	6	0.502	0.012	39	25	0.544	0.006	7	7	0.524	0.013	8	9	0.520	0.011	22	21	0.534	0.006	15	10	0.702	0.009	15	6	0.674	0.012	23	18	0.610	0.007	21	9	0.539	0.007
chrXV	617717	C	T	13	6	0.512	0.009	7	4	0.668	0.011	7	15	0.558	0.010	5	11	0.502	0.012	36	22	0.544	0.006	3	8	0.524	0.013	5	8	0.520	0.011	20	21	0.534	0.006	9	8	0.702	0.009	6	4	0.674	0.012	25	12	0.610	0.007	16	10	0.539	0.007
chrXV	617892	A	G	14	2	0.512	0.009	9	1	0.668	0.011	10	7	0.558	0.010	1	11	0.502	0.012	27	24	0.544	0.006	6	3	0.524	0.013	6	9	0.520	0.011	22	21	0.534	0.006	11	4	0.702	0.009	5	0	0.674	0.012	25	16	0.610	0.007	19	19	0.539	0.007
chrXV	618586	A	G	36	24	0.509	0.009	28	12	0.666	0.011	31	23	0.557	0.009	10	29	0.504	0.012	48	50	0.545	0.006	20	19	0.525	0.012	25	29	0.520	0.011	64	48	0.535	0.006	26	19	0.701	0.008	29	11	0.673	0.011	47	40	0.610	0.007	59	38	0.538	0.007
chrXV	618618	G	T	38	26	0.509	0.009	31	13	0.666	0.011	35	22	0.557	0.009	12	35	0.504	0.012	61	59	0.545	0.006	22	26	0.525	0.012	21	35	0.520	0.011	79	55	0.535	0.006	39	23	0.701	0.008	30	17	0.673	0.011	57	45	0.610	0.007	61	59	0.538	0.007
chrXV	618629	T	C	36	25	0.509	0.009	30	11	0.666	0.011	35	22	0.557	0.009	13	34	0.504	0.012	61	60	0.545	0.006	22	27	0.525	0.012	23	34	0.520	0.011	77	54	0.535	0.006	37	24	0.701	0.008	26	18	0.673	0.011	53	41	0.610	0.007	59	65	0.538	0.007
chrXV	618723	G	A	29	23	0.509	0.009	22	1	0.666	0.011	30	20	0.557	0.009	21	15	0.504	0.012	55	44	0.545	0.006	25	10	0.525	0.012	15	22	0.520	0.011	56	41	0.535	0.006	29	16	0.701	0.008	17	13	0.673	0.011	34	30	0.610	0.007	50	46	0.538	0.007
chrXV	618941	G	A	10	6	0.509	0.009	7	2	0.666	0.011	10	2	0.556	0.009	10	3	0.504	0.011	30	22	0.546	0.006	4	2	0.522	0.012	2	5	0.523	0.011	37	15	0.535	0.006	22	8	0.702	0.008	9	1	0.673	0.011	22	17	0.610	0.007	18	17	0.538	0.007
chrXV	618973	A	T	6	6	0.509	0.009	8	1	0.666	0.011	11	3	0.556	0.009	10	3	0.504	0.011	18	19	0.546	0.006	6	4	0.522	0.012	3	6	0.523	0.011	33	15	0.535	0.006	16	5	0.702	0.008	8	2	0.673	0.011	19	12	0.610	0.007	18	14	0.538	0.007
chrXV	618974	A	G	6	6	0.509	0.009	8	1	0.666	0.011	11	3	0.556	0.009	10	3	0.504	0.011	18	19	0.546	0.006	6	4	0.522	0.012	3	6	0.523	0.011	33	15	0.535	0.006	16	5	0.702	0.008	8	2	0.673	0.011	19	12	0.610	0.007	18	14	0.538	0.007
chrXV	619031	C	G	10	9	0.509	0.009	14	1	0.666	0.011	10	7	0.556	0.009	13	7	0.504	0.011	42	29	0.546	0.006	13	7	0.522	0.012	12	15	0.523	0.011	41	24	0.535	0.006	22	14	0.702	0.008	11	3	0.673	0.011	31	15	0.610	0.007	28	27	0.538	0.007
chrXV	619220	G	A	48	34	0.509	0.009	22	8	0.666	0.011	34	17	0.556	0.009	26	28	0.504	0.011	92	75	0.546	0.006	20	20	0.522	0.012	35	27	0.523	0.011	62	44	0.535	0.006	60	19	0.702	0.008	27	8	0.673	0.011	72	33	0.610	0.007	68	50	0.538	0.007
chrXV	619398	A	G	60	36	0.509	0.009	42	16	0.666	0.011	46	26	0.556	0.009	29	31	0.504	0.011	117	79	0.546	0.006	27	16	0.522	0.012	37	28	0.523	0.011	74	81	0.535	0.006	54	25	0.702	0.008	40	23	0.673	0.011	79	45	0.610	0.007	76	72	0.538	0.007
chrXV	619443	C	T	37	39	0.509	0.009	56	15	0.666	0.011	46	18	0.555	0.009	24	34	0.505	0.011	96	75	0.548	0.006	22	16	0.523	0.012	33	33	0.522	0.011	69	65	0.536	0.006	46	31	0.702	0.008	37	23	0.673	0.011	75	40	0.611	0.007	69	54	0.539	0.007
chrXV	619601	A	G	30	32	0.509	0.009	29	11	0.666	0.011	32	11	0.555	0.009	25	17	0.505	0.011	73	58	0.548	0.006	23	13	0.523	0.012	17	20	0.522	0.011	62	48	0.536	0.006	29	18	0.702	0.008	24	14	0.673	0.011	47	30	0.611	0.007	60	52	0.539	0.007
chrXV	619636	C	T	24	18	0.509	0.009	12	12	0.666	0.011	22	12	0.555	0.009	14	8	0.505	0.011	56	50	0.548	0.006	23	11	0.523	0.012	12	13	0.522	0.011	52	46	0.536	0.006	18	12	0.702	0.008	17	11	0.673	0.011	30	18	0.611	0.007	33	36	0.539	0.007
chrXV	619647	T	C	19	17	0.509	0.009	11	9	0.666	0.011	17	11	0.555	0.009	11	6	0.505	0.011	49	46	0.548	0.006	17	11	0.523	0.012	11	10	0.522	0.011	42	45	0.536	0.006	15	11	0.702	0.008	14	11	0.673	0.011	24	19	0.611	0.007	26	29	0.539	0.007
chrXV	619694	G	A	17	12	0.509	0.009	8	9	0.666	0.011	10	8	0.555	0.009	10	6	0.505	0.011	44	35	0.548	0.006	18	9	0.523	0.012	12	5	0.522	0.011	34	37	0.536	0.006	22	8	0.702	0.008	15	9	0.673	0.011	24	19	0.611	0.007	22	20	0.539	0.007
chrXV	619861	A	G	10	7	0.509	0.009	11	4	0.666	0.011	8	8	0.554	0.009	7	8	0.504	0.011	45	31	0.548	0.006	5	10	0.524	0.012	7	13	0.521	0.011	28	20	0.535	0.006	12	7	0.702	0.008	6	2	0.674	0.011	19	14	0.612	0.007	20	31	0.540	0.007
chrXV	620025	A	G	48	13	0.509	0.009	26	15	0.666	0.011	29	19	0.554	0.009	22	15	0.504	0.011	58	44	0.548	0.006	24	20	0.524	0.012	15	10	0.521	0.011	53	46	0.535	0.006	29	21	0.702	0.008	18	9	0.674	0.011	58	23	0.612	0.007	42	45	0.540	0.007
chrXV	620334	A	G	18	26	0.509	0.009	21	9	0.666	0.011	17	15	0.554	0.009	3	11	0.504	0.011	35	41	0.548	0.006	13	7	0.524	0.012	3	12	0.521	0.011	36	23	0.535	0.006	15	4	0.702	0.008	11	7	0.674	0.011	31	25	0.612	0.007	33	26	0.540	0.007
chrXV	620397	T	C	18	20	0.509	0.009	25	5	0.666	0.011	16	12	0.554	0.009	5	6	0.504	0.011	56	42	0.548	0.006	8	10	0.524	0.012	7	15	0.521	0.011	52	31	0.535	0.006	21	2	0.702	0.008	10	2	0.674	0.011	40	25	0.612	0.007	22	30	0.540	0.007
chrXV	620433	C	T	15	19	0.509	0.009	25	8	0.666	0.011	23	14	0.554	0.009	5	8	0.504	0.011	64	45	0.548	0.006	9	9	0.524	0.012	9	17	0.521	0.011	51	36	0.535	0.006	24	5	0.702	0.008	16	3	0.674	0.011	49	28	0.612	0.007	22	35	0.540	0.007
chrXV	620620	G	A	14	22	0.509	0.009	24	8	0.666	0.011	16	18	0.554	0.009	18	17	0.504	0.011	61	49	0.548	0.006	19	5	0.524	0.012	22	17	0.521	0.011	51	30	0.535	0.006	32	14	0.702	0.008	15	6	0.674	0.011	51	21	0.612	0.007	43	43	0.540	0.007
chrXV	621951	T	C	32	33	0.509	0.008	22	17	0.663	0.011	29	18	0.553	0.009	23	26	0.506	0.011	50	59	0.549	0.006	13	17	0.515	0.012	19	23	0.524	0.011	69	53	0.535	0.006	43	18	0.704	0.008	16	15	0.671	0.011	50	36	0.615	0.007	48	41	0.541	0.007
chrXV	621972	A	G	33	31	0.509	0.008	25	16	0.663	0.011	25	19	0.553	0.009	25	24	0.506	0.011	51	58	0.549	0.006	16	21	0.515	0.012	19	25	0.524	0.011	67	51	0.535	0.006	45	17	0.704	0.008	15	12	0.671	0.011	46	32	0.615	0.007	49	43	0.541	0.007
chrXV	622303	C	T	14	15	0.508	0.009	14	7	0.663	0.011	18	11	0.553	0.009	12	18	0.506	0.011	74	52	0.549	0.006	3	11	0.515	0.012	14	10	0.525	0.011	62	39	0.535	0.006	27	12	0.704	0.008	20	7	0.672	0.011	43	23	0.615	0.007	42	41	0.541	0.007
chrXV	622413	A	G	16	19	0.509	0.008	10	5	0.663	0.011	23	17	0.551	0.009	18	12	0.509	0.011	77	54	0.548	0.006	13	13	0.514	0.012	19	10	0.524	0.011	63	50	0.536	0.006	25	16	0.706	0.008	21	6	0.674	0.011	51	23	0.614	0.007	53	51	0.541	0.007
chrXV	623604	C	T	17	17	0.508	0.009	14	8	0.661	0.011	14	10	0.551	0.009	11	3	0.510	0.011	40	35	0.549	0.006	7	8	0.519	0.012	18	10	0.524	0.011	32	35	0.536	0.006	23	5	0.700	0.008	11	6	0.673	0.011	39	10	0.614	0.007	29	24	0.541	0.007
chrXV	623860	A	G	23	37	0.510	0.009	16	7	0.657	0.011	28	15	0.551	0.009	16	9	0.510	0.011	63	32	0.548	0.006	15	15	0.520	0.012	20	12	0.524	0.011	34	40	0.536	0.006	36	11	0.700	0.008	17	6	0.673	0.011	49	26	0.612	0.007	46	29	0.542	0.007
chrXV	623880	A	T	29	38	0.510	0.009	17	9	0.657	0.011	23	17	0.551	0.009	13	7	0.510	0.011	60	32	0.548	0.006	10	12	0.520	0.012	23	13	0.524	0.011	37	42	0.536	0.006	26	10	0.700	0.008	16	8	0.673	0.011	43	26	0.612	0.007	52	34	0.542	0.007
chrXV	623925	G	A	30	33	0.510	0.009	20	9	0.657	0.011	27	15	0.551	0.009	10	8	0.510	0.011	53	35	0.548	0.006	16	16	0.520	0.012	24	13	0.524	0.011	41	37	0.536	0.006	33	16	0.700	0.008	20	7	0.673	0.011	43	24	0.612	0.007	52	32	0.542	0.007
chrXV	623931	A	T	30	32	0.510	0.009	17	9	0.657	0.011	27	13	0.551	0.009	8	9	0.510	0.011	50	28	0.548	0.006	14	16	0.520	0.012	18	12	0.524	0.011	42	32	0.536	0.006	32	14	0.700	0.008	20	5	0.673	0.011	40	22	0.612	0.007	52	33	0.542	0.007
chrXV	624091	G	A	42	28	0.505	0.009	44	14	0.660	0.011	32	28	0.553	0.009	22	27	0.510	0.011	69	52	0.549	0.006	22	19	0.520	0.012	20	20	0.524	0.011	59	48	0.536	0.006	40	15	0.700	0.008	26	17	0.672	0.011	55	25	0.613	0.007	62	59	0.539	0.007
chrXV	624491	T	A	0	1	0.505	0.009	1	2	0.659	0.011	0	1	0.552	0.009	1	4	0.510	0.011	7	11	0.548	0.006	0	0	0.518	0.012	0	1	0.524	0.011	4	3	0.535	0.006	4	0	0.701	0.008	1	2	0.672	0.011	5	8	0.612	0.007	3	5	0.539	0.007
chrXV	624522	G	A	0	2	0.505	0.009	1	3	0.659	0.011	3	6	0.552	0.009	0	5	0.510	0.011	9	12	0.548	0.006	1	2	0.518	0.012	2	1	0.524	0.011	9	5	0.535	0.006	8	0	0.701	0.008	1	2	0.672	0.011	9	14	0.612	0.007	3	9	0.539	0.007
chrXV	624582	C	T	2	6	0.506	0.009	1	6	0.659	0.011	8	6	0.553	0.009	0	2	0.510	0.011	12	18	0.548	0.006	4	2	0.518	0.012	0	4	0.525	0.011	16	11	0.537	0.006	8	2	0.701	0.008	3	2	0.672	0.011	13	13	0.612	0.007	4	13	0.539	0.007
chrXV	624626	T	A	3	11	0.505	0.009	3	2	0.660	0.011	7	7	0.553	0.009	0	4	0.509	0.011	12	24	0.548	0.006	5	2	0.521	0.012	1	3	0.526	0.011	16	13	0.536	0.006	7	4	0.698	0.008	6	2	0.673	0.012	15	8	0.612	0.007	6	13	0.538	0.007
chrXV	624648	T	C	6	10	0.505	0.009	3	0	0.660	0.011	5	5	0.553	0.009	0	4	0.509	0.011	14	22	0.548	0.006	4	3	0.521	0.012	1	2	0.526	0.011	19	13	0.536	0.006	6	3	0.698	0.008	5	3	0.673	0.012	12	7	0.612	0.007	7	9	0.538	0.007
chrXV	625559	A	C	16	18	0.506	0.009	16	7	0.659	0.011	18	10	0.554	0.009	4	4	0.510	0.011	37	45	0.548	0.006	4	11	0.521	0.012	2	13	0.524	0.011	31	28	0.537	0.006	17	11	0.700	0.008	15	6	0.671	0.012	31	27	0.612	0.007	33	26	0.537	0.007
chrXV	625581	A	G	19	16	0.506	0.009	15	6	0.659	0.011	14	11	0.554	0.009	6	4	0.510	0.011	41	42	0.548	0.006	7	7	0.521	0.012	7	10	0.524	0.011	35	33	0.537	0.006	24	10	0.700	0.008	16	7	0.671	0.012	30	26	0.612	0.007	30	25	0.537	0.007
chrXV	626502	G	C	8	16	0.504	0.009	9	5	0.660	0.011	20	13	0.555	0.010	8	7	0.509	0.012	30	28	0.548	0.006	10	6	0.520	0.013	14	2	0.525	0.011	37	14	0.534	0.006	16	9	0.701	0.009	9	1	0.676	0.012	32	18	0.612	0.007	21	18	0.534	0.007
chrXV	626508	T	G	9	16	0.504	0.009	8	6	0.660	0.011	18	13	0.555	0.010	8	7	0.509	0.012	28	30	0.548	0.006	10	6	0.520	0.013	14	3	0.525	0.011	36	14	0.534	0.006	16	10	0.701	0.009	9	1	0.676	0.012	31	18	0.612	0.007	21	18	0.534	0.007
chrXV	626516	A	T	10	16	0.504	0.009	8	6	0.660	0.011	16	10	0.555	0.010	8	7	0.509	0.012	25	27	0.548	0.006	9	4	0.520	0.013	14	2	0.525	0.011	36	13	0.534	0.006	16	11	0.701	0.009	10	0	0.676	0.012	30	18	0.612	0.007	24	16	0.534	0.007
chrXV	626519	C	T	10	16	0.504	0.009	8	6	0.660	0.011	16	10	0.555	0.010	8	7	0.509	0.012	25	27	0.548	0.006	9	4	0.520	0.013	14	2	0.525	0.011	36	13	0.534	0.006	16	11	0.701	0.009	10	0	0.676	0.012	30	18	0.612	0.007	24	16	0.534	0.007
chrXV	628280	G	A	14	6	0.504	0.009	1	3	0.659	0.011	10	10	0.554	0.010	4	3	0.506	0.012	24	13	0.547	0.006	4	3	0.516	0.013	4	7	0.523	0.011	43	22	0.535	0.006	15	4	0.699	0.009	2	6	0.671	0.012	26	9	0.610	0.007	15	15	0.533	0.007
chrXV	628552	C	T	11	24	0.504	0.009	18	8	0.659	0.011	23	21	0.554	0.010	20	8	0.506	0.012	56	35	0.547	0.006	18	13	0.516	0.013	6	11	0.523	0.011	25	35	0.535	0.006	27	12	0.699	0.009	24	6	0.671	0.012	40	21	0.610	0.007	30	31	0.533	0.007
chrXV	628909	A	G	23	26	0.502	0.009	34	8	0.657	0.011	34	27	0.555	0.010	9	17	0.506	0.012	66	63	0.548	0.006	16	10	0.516	0.013	20	12	0.523	0.011	41	61	0.535	0.006	36	7	0.697	0.009	14	14	0.672	0.012	53	36	0.611	0.007	47	45	0.533	0.007
chrXV	629011	C	T	20	24	0.502	0.009	18	9	0.657	0.011	21	19	0.556	0.010	4	12	0.506	0.012	69	44	0.548	0.006	8	8	0.516	0.013	11	13	0.523	0.011	46	55	0.535	0.006	18	8	0.697	0.009	25	9	0.672	0.012	48	27	0.611	0.007	38	49	0.533	0.007
chrXV	630082	A	G	29	28	0.501	0.009	18	16	0.656	0.012	19	29	0.558	0.010	9	12	0.504	0.012	61	66	0.548	0.006	12	17	0.517	0.013	11	12	0.522	0.011	53	58	0.536	0.007	27	8	0.696	0.009	13	5	0.671	0.012	60	39	0.609	0.007	39	52	0.533	0.007
chrXV	630687	T	C	16	14	0.498	0.009	4	1	0.656	0.012	7	6	0.556	0.010	10	9	0.506	0.012	38	18	0.548	0.006	14	10	0.518	0.013	16	9	0.524	0.012	30	36	0.537	0.007	19	8	0.695	0.009	4	2	0.670	0.012	19	11	0.608	0.007	14	25	0.531	0.007
chrXV	630812	A	G	2	2	0.498	0.009	0	3	0.656	0.012	2	4	0.556	0.010	2	2	0.506	0.012	19	12	0.548	0.006	3	1	0.518	0.013	3	2	0.524	0.012	12	14	0.537	0.007	2	5	0.695	0.009	1	3	0.670	0.012	13	9	0.608	0.007	8	11	0.531	0.007
chrXV	630899	C	T	4	2	0.498	0.009	3	0	0.655	0.012	0	4	0.556	0.010	6	3	0.506	0.012	19	16	0.548	0.006	1	3	0.518	0.013	2	3	0.524	0.012	8	17	0.537	0.007	6	10	0.695	0.009	1	2	0.670	0.012	7	1	0.608	0.007	7	9	0.531	0.007
chrXV	630972	C	T	9	17	0.498	0.009	5	2	0.653	0.012	5	5	0.555	0.010	12	5	0.502	0.012	34	33	0.549	0.006	5	8	0.515	0.013	7	10	0.526	0.012	15	34	0.537	0.007	9	11	0.696	0.009	4	3	0.669	0.013	23	8	0.608	0.007	22	23	0.530	0.007
chrXV	631072	T	G	27	38	0.497	0.009	26	8	0.650	0.012	23	13	0.555	0.010	15	15	0.504	0.012	50	57	0.549	0.006	18	16	0.517	0.013	13	19	0.525	0.012	36	42	0.537	0.007	35	24	0.696	0.009	17	11	0.667	0.013	65	29	0.607	0.007	50	33	0.531	0.007
chrXV	631073	C	A	27	38	0.497	0.009	26	8	0.650	0.012	23	13	0.555	0.010	15	15	0.504	0.012	50	57	0.549	0.006	18	16	0.517	0.013	13	19	0.525	0.012	36	42	0.537	0.007	35	24	0.696	0.009	17	11	0.667	0.013	65	29	0.607	0.007	50	33	0.531	0.007
chrXV	631359	A	G	44	41	0.497	0.009	32	14	0.650	0.012	56	35	0.555	0.010	24	32	0.504	0.012	83	78	0.549	0.006	26	24	0.517	0.013	32	27	0.525	0.012	89	65	0.537	0.007	54	25	0.696	0.009	26	15	0.667	0.013	75	37	0.607	0.007	89	70	0.531	0.007
chrXV	631653	T	C	37	34	0.494	0.010	20	12	0.650	0.012	31	22	0.555	0.010	21	14	0.504	0.013	53	64	0.548	0.006	17	11	0.519	0.013	15	13	0.527	0.012	63	37	0.538	0.007	38	20	0.698	0.009	25	11	0.663	0.013	40	46	0.610	0.007	55	44	0.526	0.007
chrXV	631968	T	A	8	7	0.494	0.010	16	9	0.651	0.012	21	16	0.556	0.010	6	7	0.501	0.013	38	25	0.548	0.006	12	6	0.517	0.014	7	4	0.528	0.012	30	26	0.540	0.007	9	7	0.698	0.009	15	2	0.665	0.013	27	19	0.611	0.007	27	33	0.526	0.007
chrXV	632219	G	A	17	18	0.493	0.010	26	9	0.649	0.012	18	15	0.554	0.011	15	12	0.503	0.013	59	30	0.550	0.006	17	14	0.514	0.014	15	17	0.527	0.012	42	40	0.539	0.007	14	12	0.698	0.009	16	7	0.663	0.013	48	42	0.609	0.008	49	36	0.526	0.007
chrXV	632289	G	A	21	23	0.494	0.010	27	9	0.649	0.012	28	16	0.556	0.010	11	9	0.501	0.013	69	38	0.551	0.006	11	16	0.519	0.014	15	16	0.528	0.012	41	44	0.539	0.007	19	6	0.699	0.009	16	11	0.666	0.013	43	33	0.611	0.007	47	41	0.527	0.007
chrXV	632436	A	G	12	26	0.494	0.010	14	5	0.649	0.012	18	14	0.556	0.010	11	17	0.501	0.013	61	31	0.551	0.006	12	6	0.519	0.014	14	15	0.528	0.012	41	33	0.539	0.007	25	9	0.699	0.009	12	13	0.666	0.013	46	28	0.611	0.007	41	23	0.527	0.007
chrXV	632634	C	T	12	8	0.493	0.010	10	4	0.650	0.012	20	12	0.554	0.011	15	5	0.504	0.013	28	32	0.549	0.006	14	6	0.515	0.014	2	12	0.525	0.012	36	31	0.540	0.007	15	11	0.698	0.009	8	2	0.663	0.013	36	16	0.611	0.008	23	20	0.526	0.007
chrXV	633453	T	C	20	31	0.495	0.010	20	18	0.653	0.012	30	28	0.556	0.011	20	23	0.503	0.013	52	54	0.554	0.007	18	18	0.519	0.014	19	22	0.526	0.012	56	69	0.543	0.007	32	12	0.702	0.009	24	13	0.659	0.013	54	42	0.612	0.008	38	50	0.528	0.008
chrXV	633727	G	A	17	19	0.495	0.010	16	0	0.653	0.012	8	5	0.556	0.011	7	7	0.503	0.013	43	41	0.554	0.007	6	4	0.519	0.014	11	15	0.526	0.012	41	24	0.543	0.007	18	4	0.702	0.009	11	6	0.659	0.013	43	14	0.612	0.008	30	17	0.528	0.008
chrXV	634033	T	A	5	12	0.495	0.010	6	0	0.661	0.012	9	9	0.558	0.011	5	8	0.503	0.013	36	29	0.555	0.007	2	8	0.518	0.014	4	6	0.522	0.013	29	17	0.542	0.007	15	8	0.696	0.010	12	1	0.662	0.014	20	7	0.613	0.008	16	24	0.528	0.008
chrXV	634307	T	C	12	16	0.496	0.010	10	7	0.657	0.012	19	8	0.555	0.011	7	12	0.501	0.013	49	30	0.554	0.007	6	6	0.519	0.014	3	5	0.524	0.012	36	29	0.543	0.007	22	13	0.697	0.009	7	10	0.661	0.013	38	16	0.612	0.008	25	24	0.528	0.008
chrXV	634711	T	C	23	20	0.496	0.010	11	6	0.657	0.012	20	9	0.555	0.011	7	18	0.501	0.013	62	45	0.554	0.007	19	7	0.519	0.014	16	14	0.524	0.012	36	35	0.543	0.007	22	13	0.697	0.009	14	4	0.661	0.013	32	32	0.612	0.008	45	37	0.528	0.008
chrXV	634951	A	G	3	3	0.496	0.010	7	4	0.657	0.012	4	3	0.555	0.011	3	3	0.501	0.013	26	25	0.554	0.007	2	9	0.519	0.014	7	8	0.524	0.012	23	18	0.543	0.007	10	5	0.697	0.009	0	5	0.661	0.013	10	20	0.612	0.008	12	14	0.528	0.008
chrXV	635177	A	C	29	24	0.496	0.010	8	5	0.657	0.012	16	17	0.555	0.011	9	18	0.501	0.013	57	35	0.554	0.007	6	7	0.519	0.014	27	12	0.524	0.012	32	40	0.543	0.007	30	9	0.697	0.009	16	4	0.661	0.013	46	22	0.612	0.008	44	36	0.528	0.008
chrXV	635897	C	T	26	23	0.498	0.010	22	10	0.662	0.012	21	16	0.559	0.011	9	18	0.501	0.013	47	29	0.553	0.007	10	12	0.517	0.014	22	13	0.520	0.012	32	41	0.543	0.007	39	15	0.696	0.009	19	5	0.661	0.013	28	27	0.611	0.008	38	26	0.527	0.008
chrXV	636791	A	G	9	4	0.496	0.010	4	0	0.661	0.013	6	3	0.559	0.011	1	0	0.491	0.013	10	6	0.550	0.007	2	0	0.517	0.014	4	3	0.521	0.013	16	10	0.543	0.007	2	3	0.695	0.010	5	2	0.662	0.014	13	8	0.614	0.008	5	9	0.524	0.008
chrXV	636833	C	A	2	2	0.496	0.010	0	0	0.661	0.013	3	0	0.559	0.011	0	0	0.491	0.013	5	1	0.550	0.007	0	0	0.517	0.014	0	1	0.521	0.013	10	3	0.543	0.007	0	2	0.695	0.010	2	0	0.662	0.014	5	1	0.614	0.008	0	4	0.524	0.008
chrXV	636908	G	A	3	3	0.496	0.010	1	1	0.661	0.013	2	4	0.559	0.011	2	1	0.491	0.013	17	3	0.550	0.007	2	3	0.517	0.014	1	2	0.521	0.013	14	8	0.543	0.007	7	2	0.695	0.010	8	3	0.662	0.014	10	6	0.614	0.008	9	8	0.524	0.008
chrXV	637488	C	T	32	33	0.495	0.010	26	12	0.660	0.013	31	24	0.558	0.011	15	15	0.491	0.013	60	53	0.551	0.007	22	15	0.518	0.014	19	18	0.522	0.013	55	50	0.543	0.007	42	17	0.695	0.010	10	15	0.663	0.014	65	32	0.615	0.008	47	48	0.525	0.008
chrXV	638136	T	C	42	55	0.498	0.010	59	23	0.663	0.013	57	48	0.561	0.011	49	32	0.487	0.013	103	96	0.548	0.007	28	28	0.519	0.014	52	41	0.519	0.013	115	99	0.541	0.007	54	25	0.694	0.010	32	22	0.664	0.014	94	49	0.615	0.008	110	107	0.524	0.008
chrXV	638499	G	A	41	33	0.495	0.010	32	16	0.662	0.013	35	34	0.560	0.011	18	37	0.487	0.013	96	70	0.548	0.007	15	24	0.519	0.014	21	24	0.519	0.013	55	51	0.542	0.007	38	19	0.694	0.010	23	9	0.661	0.014	56	35	0.618	0.008	67	57	0.526	0.008
chrXV	638526	C	T	32	32	0.495	0.010	20	14	0.662	0.013	33	26	0.560	0.011	15	32	0.487	0.013	74	51	0.548	0.007	10	16	0.519	0.014	16	12	0.519	0.013	49	45	0.542	0.007	32	14	0.694	0.010	19	3	0.661	0.014	43	24	0.618	0.008	58	46	0.526	0.008
chrXV	638603	A	G	23	19	0.495	0.010	16	7	0.662	0.013	18	10	0.560	0.011	13	14	0.487	0.013	49	45	0.548	0.007	9	11	0.519	0.014	5	10	0.519	0.013	42	35	0.542	0.007	25	12	0.694	0.010	14	0	0.661	0.014	40	20	0.618	0.008	36	26	0.526	0.008
chrXV	639299	T	C	36	43	0.494	0.010	28	17	0.662	0.013	42	32	0.561	0.011	28	19	0.486	0.014	92	70	0.548	0.007	32	25	0.519	0.014	45	31	0.519	0.013	83	61	0.542	0.007	50	19	0.696	0.010	29	22	0.661	0.014	63	43	0.618	0.008	70	77	0.524	0.008
chrXV	639307	T	C	36	43	0.494	0.010	27	16	0.662	0.013	42	30	0.561	0.011	30	19	0.486	0.014	94	72	0.548	0.007	32	24	0.519	0.014	47	32	0.519	0.013	87	62	0.542	0.007	51	20	0.696	0.010	29	24	0.661	0.014	63	45	0.618	0.008	69	77	0.524	0.008
chrXV	639445	G	A	14	18	0.494	0.010	12	5	0.662	0.013	10	7	0.561	0.011	14	16	0.486	0.014	46	30	0.548	0.007	5	4	0.519	0.014	13	12	0.519	0.013	51	31	0.542	0.007	19	3	0.696	0.010	13	7	0.661	0.014	52	26	0.618	0.008	31	34	0.524	0.008
chrXV	639610	T	G	11	21	0.494	0.010	8	8	0.662	0.013	11	13	0.561	0.011	10	9	0.486	0.014	51	34	0.548	0.007	8	7	0.519	0.014	11	17	0.519	0.013	34	31	0.542	0.007	19	12	0.696	0.010	13	3	0.661	0.014	41	29	0.618	0.008	33	28	0.524	0.008
chrXV	639717	A	G	22	25	0.494	0.010	34	8	0.663	0.013	12	14	0.562	0.011	20	13	0.486	0.014	61	40	0.549	0.007	16	9	0.516	0.014	16	25	0.518	0.013	42	33	0.543	0.007	39	14	0.696	0.010	24	9	0.657	0.014	43	25	0.618	0.008	60	47	0.521	0.008
chrXV	639978	A	G	37	38	0.493	0.010	22	10	0.662	0.013	29	30	0.562	0.011	19	20	0.486	0.014	78	48	0.550	0.007	10	21	0.518	0.015	34	18	0.519	0.013	59	44	0.542	0.007	37	11	0.697	0.010	24	11	0.657	0.014	51	26	0.618	0.008	58	43	0.522	0.008
chrXV	640056	G	T	27	32	0.490	0.011	23	8	0.661	0.013	39	22	0.561	0.011	16	14	0.484	0.014	63	41	0.549	0.007	18	13	0.518	0.015	26	21	0.522	0.013	42	33	0.541	0.008	39	15	0.698	0.010	26	11	0.659	0.014	60	29	0.620	0.008	55	33	0.523	0.008
chrXV	640481	A	G	7	18	0.491	0.011	13	7	0.661	0.013	13	17	0.560	0.011	10	6	0.481	0.014	63	27	0.551	0.007	13	6	0.521	0.015	5	8	0.522	0.013	42	27	0.539	0.008	21	10	0.698	0.010	6	3	0.657	0.015	33	11	0.618	0.008	35	18	0.521	0.008
chrXV	640881	G	A	18	16	0.487	0.011	20	7	0.653	0.014	14	13	0.556	0.012	11	11	0.483	0.014	46	36	0.549	0.007	16	10	0.521	0.015	10	15	0.528	0.014	36	43	0.539	0.008	30	10	0.699	0.010	19	6	0.657	0.015	42	19	0.620	0.008	41	23	0.521	0.008
chrXV	642138	T	C	20	25	0.487	0.011	15	11	0.656	0.014	21	13	0.556	0.012	17	19	0.480	0.014	35	55	0.551	0.007	11	17	0.509	0.015	5	19	0.529	0.013	46	48	0.539	0.008	29	18	0.700	0.010	12	6	0.664	0.015	41	21	0.618	0.008	40	41	0.517	0.008
chrXV	642164	A	G	18	27	0.487	0.011	15	7	0.656	0.014	22	17	0.556	0.012	9	14	0.480	0.014	33	50	0.551	0.007	11	17	0.509	0.015	8	9	0.529	0.013	45	50	0.539	0.008	22	19	0.700	0.010	15	9	0.664	0.015	29	24	0.618	0.008	39	48	0.517	0.008
chrXV	642215	A	T	27	30	0.487	0.011	25	9	0.656	0.014	25	19	0.556	0.012	13	19	0.480	0.014	43	55	0.551	0.007	16	21	0.509	0.015	18	8	0.529	0.013	55	51	0.539	0.008	14	18	0.700	0.010	14	12	0.664	0.015	35	31	0.618	0.008	36	43	0.517	0.008
chrXV	642716	G	A	48	37	0.487	0.011	25	20	0.656	0.014	31	38	0.556	0.012	27	20	0.480	0.014	87	64	0.551	0.007	10	21	0.509	0.015	34	16	0.529	0.013	73	63	0.539	0.008	55	9	0.700	0.010	22	14	0.664	0.015	70	27	0.618	0.008	70	56	0.517	0.008
chrXV	643604	G	A	7	8	0.487	0.011	2	1	0.657	0.014	4	8	0.556	0.012	3	3	0.483	0.015	14	21	0.552	0.007	3	0	0.509	0.015	4	2	0.532	0.014	20	11	0.536	0.008	6	5	0.701	0.011	3	1	0.670	0.015	8	9	0.619	0.009	7	6	0.517	0.009
chrXV	644459	C	G	12	7	0.487	0.011	9	7	0.657	0.014	11	12	0.556	0.012	12	8	0.483	0.015	26	30	0.552	0.007	5	3	0.509	0.015	11	14	0.532	0.014	35	22	0.536	0.008	15	14	0.701	0.011	6	3	0.670	0.015	33	23	0.619	0.009	19	13	0.517	0.009
chrXV	644578	C	T	18	18	0.487	0.011	12	6	0.657	0.014	24	13	0.556	0.012	14	9	0.483	0.015	61	46	0.552	0.007	15	15	0.509	0.015	9	17	0.532	0.014	41	28	0.536	0.008	27	16	0.701	0.011	13	13	0.670	0.015	43	31	0.619	0.009	33	41	0.517	0.009
chrXV	645045	C	T	13	24	0.486	0.012	11	5	0.653	0.015	24	12	0.557	0.012	22	18	0.478	0.015	53	45	0.550	0.008	10	9	0.508	0.016	14	12	0.527	0.014	45	35	0.538	0.008	24	6	0.699	0.011	11	3	0.673	0.016	35	31	0.613	0.009	30	38	0.517	0.009
chrXV	652661	G	C	9	10	0.491	0.011	11	7	0.655	0.015	10	6	0.547	0.012	13	14	0.478	0.014	42	47	0.551	0.008	9	6	0.496	0.016	10	10	0.530	0.014	38	33	0.542	0.008	24	8	0.708	0.011	8	6	0.655	0.015	35	20	0.613	0.009	22	34	0.511	0.009
chrXV	653888	C	A	44	43	0.490	0.012	30	14	0.650	0.016	38	32	0.540	0.013	21	34	0.476	0.015	80	65	0.546	0.008	25	23	0.483	0.016	28	21	0.532	0.015	87	59	0.537	0.009	53	15	0.713	0.011	20	10	0.657	0.016	72	44	0.622	0.009	79	61	0.504	0.009
chrXV	655136	C	T	13	10	0.490	0.012	6	12	0.653	0.015	17	12	0.531	0.013	8	9	0.471	0.015	27	32	0.549	0.008	13	11	0.481	0.016	14	19	0.532	0.015	44	38	0.537	0.009	24	16	0.711	0.011	9	5	0.652	0.016	30	28	0.621	0.009	29	27	0.507	0.009
chrXV	656264	G	C	31	41	0.489	0.012	32	15	0.645	0.015	31	26	0.520	0.013	17	28	0.471	0.015	72	54	0.547	0.008	18	9	0.494	0.016	27	24	0.543	0.014	63	52	0.538	0.009	42	11	0.717	0.011	19	9	0.651	0.015	57	41	0.622	0.009	62	66	0.509	0.009
chrXV	656567	G	A	20	15	0.489	0.012	8	4	0.645	0.015	18	10	0.520	0.013	3	4	0.471	0.015	48	38	0.547	0.008	7	15	0.494	0.016	13	6	0.543	0.014	41	28	0.538	0.009	22	12	0.717	0.011	9	7	0.651	0.015	43	37	0.622	0.009	30	24	0.509	0.009
chrXV	658744	G	A	45	37	0.484	0.011	36	18	0.642	0.015	42	22	0.515	0.012	21	29	0.472	0.014	86	86	0.540	0.008	19	17	0.493	0.015	23	34	0.532	0.014	63	59	0.541	0.008	40	16	0.718	0.011	34	13	0.642	0.015	80	60	0.624	0.009	46	60	0.511	0.009
chrXV	662272	C	A	18	32	0.492	0.011	26	11	0.633	0.015	29	20	0.507	0.012	17	13	0.467	0.014	50	38	0.539	0.008	8	18	0.480	0.015	16	13	0.525	0.014	46	41	0.538	0.008	33	7	0.734	0.010	18	9	0.645	0.015	52	30	0.635	0.009	36	43	0.513	0.009
chrXV	662848	C	T	29	22	0.495	0.011	15	9	0.634	0.014	23	19	0.507	0.012	15	16	0.466	0.014	59	45	0.539	0.007	15	15	0.482	0.015	17	17	0.529	0.014	41	32	0.535	0.008	27	20	0.732	0.010	29	6	0.638	0.015	58	45	0.638	0.008	27	45	0.515	0.009
chrXV	663812	C	T	8	11	0.498	0.011	7	2	0.635	0.014	9	4	0.509	0.012	4	8	0.465	0.014	19	22	0.538	0.007	6	10	0.482	0.015	1	7	0.532	0.014	27	21	0.537	0.008	17	2	0.734	0.010	8	2	0.635	0.015	23	7	0.635	0.008	10	12	0.509	0.009
chrXV	667388	T	G	11	9	0.495	0.011	6	2	0.627	0.014	11	2	0.503	0.012	6	9	0.459	0.014	26	25	0.536	0.007	3	4	0.480	0.015	11	0	0.534	0.013	16	17	0.538	0.008	10	3	0.734	0.010	10	6	0.639	0.014	16	17	0.635	0.008	13	16	0.508	0.008
chrXV	668719	T	A	33	29	0.494	0.010	22	15	0.625	0.013	26	32	0.496	0.011	13	27	0.453	0.013	74	33	0.537	0.007	19	12	0.485	0.014	31	21	0.540	0.013	53	42	0.536	0.007	34	8	0.726	0.010	18	12	0.637	0.013	56	33	0.638	0.008	41	48	0.507	0.008
chrXV	669720	G	A	26	31	0.494	0.010	19	4	0.623	0.013	29	6	0.494	0.011	26	16	0.454	0.013	64	64	0.538	0.007	9	15	0.486	0.014	26	12	0.541	0.013	53	33	0.536	0.007	40	14	0.726	0.010	17	6	0.636	0.013	50	20	0.637	0.008	37	38	0.505	0.008
chrXV	670002	A	G	31	14	0.494	0.010	11	7	0.623	0.013	17	19	0.494	0.011	14	11	0.454	0.013	44	45	0.538	0.007	11	11	0.486	0.014	10	11	0.541	0.013	43	42	0.536	0.007	30	9	0.726	0.010	14	13	0.636	0.013	46	17	0.637	0.008	26	49	0.505	0.008
chrXV	670051	C	A	28	14	0.494	0.010	11	6	0.623	0.013	13	13	0.494	0.011	11	9	0.454	0.013	41	38	0.538	0.007	13	8	0.486	0.014	11	10	0.541	0.013	28	35	0.536	0.007	28	11	0.726	0.010	14	11	0.636	0.013	40	21	0.637	0.008	20	33	0.505	0.008
chrXV	670150	A	G	31	17	0.494	0.010	19	14	0.623	0.013	25	13	0.494	0.011	16	7	0.454	0.013	53	39	0.538	0.007	13	7	0.486	0.014	10	6	0.541	0.013	29	36	0.536	0.007	39	18	0.726	0.010	11	8	0.636	0.013	53	18	0.637	0.008	27	35	0.505	0.008
chrXV	670200	C	T	19	19	0.494	0.010	19	9	0.623	0.013	22	14	0.494	0.011	14	12	0.454	0.013	39	42	0.538	0.007	15	10	0.486	0.014	11	2	0.541	0.013	35	32	0.536	0.007	30	12	0.726	0.010	8	7	0.636	0.013	42	18	0.637	0.008	25	37	0.505	0.008
chrXV	670328	A	G	12	23	0.492	0.010	16	6	0.623	0.013	17	21	0.494	0.011	11	14	0.453	0.013	39	41	0.537	0.007	9	15	0.486	0.014	7	14	0.540	0.013	31	27	0.535	0.007	29	9	0.726	0.009	11	10	0.638	0.013	34	22	0.637	0.008	28	31	0.503	0.008
chrXV	670522	A	G	12	12	0.493	0.010	3	1	0.620	0.013	10	1	0.493	0.011	2	9	0.451	0.013	36	20	0.538	0.007	2	2	0.486	0.014	7	6	0.541	0.013	23	23	0.535	0.007	11	5	0.725	0.009	6	2	0.639	0.013	12	17	0.638	0.007	14	22	0.504	0.008
chrXV	670894	A	T	15	12	0.493	0.010	5	6	0.620	0.013	8	8	0.493	0.011	10	10	0.451	0.013	36	21	0.538	0.007	10	8	0.486	0.014	9	7	0.541	0.013	13	16	0.535	0.007	18	3	0.725	0.009	4	11	0.639	0.013	18	5	0.638	0.007	14	14	0.504	0.008
chrXV	670961	T	A	24	29	0.492	0.010	23	6	0.620	0.013	17	26	0.495	0.011	16	11	0.452	0.013	63	47	0.537	0.007	10	12	0.483	0.014	9	11	0.540	0.012	34	33	0.534	0.007	36	6	0.725	0.009	13	21	0.639	0.013	51	18	0.638	0.007	43	29	0.504	0.008
chrXV	671238	T	G	39	41	0.492	0.010	21	5	0.620	0.013	32	31	0.495	0.011	27	34	0.451	0.013	85	65	0.536	0.007	20	24	0.484	0.014	22	17	0.541	0.012	61	63	0.534	0.007	37	11	0.725	0.009	40	15	0.638	0.013	56	58	0.637	0.007	77	65	0.504	0.008
chrXV	671651	G	A	28	40	0.492	0.010	29	8	0.619	0.013	28	24	0.495	0.011	17	17	0.451	0.013	75	45	0.536	0.007	10	20	0.484	0.014	26	18	0.541	0.012	66	53	0.534	0.007	31	18	0.725	0.009	21	18	0.638	0.013	59	40	0.637	0.007	53	49	0.504	0.008
chrXV	671981	C	A	20	16	0.492	0.010	20	9	0.619	0.013	19	16	0.495	0.011	19	3	0.451	0.013	52	53	0.536	0.007	16	18	0.484	0.014	12	11	0.541	0.012	55	42	0.534	0.007	40	16	0.725	0.009	21	14	0.638	0.013	48	25	0.637	0.007	35	37	0.504	0.008
chrXV	672026	C	G	17	21	0.492	0.010	24	9	0.619	0.013	19	15	0.495	0.011	22	5	0.451	0.013	58	53	0.536	0.007	17	20	0.484	0.014	16	11	0.541	0.012	50	44	0.534	0.007	38	15	0.725	0.009	25	13	0.638	0.013	46	18	0.637	0.007	37	40	0.504	0.008
chrXV	672196	C	A	15	20	0.492	0.010	21	4	0.619	0.013	25	24	0.495	0.011	13	11	0.451	0.013	50	51	0.536	0.007	12	9	0.484	0.014	12	18	0.541	0.012	41	43	0.534	0.007	27	10	0.725	0.009	17	11	0.638	0.013	43	18	0.637	0.007	43	47	0.504	0.008
chrXV	673785	A	G	11	23	0.496	0.010	9	8	0.620	0.013	15	24	0.491	0.011	4	7	0.449	0.013	24	38	0.536	0.006	9	13	0.483	0.014	8	18	0.542	0.012	32	42	0.536	0.007	13	13	0.722	0.009	15	12	0.636	0.013	52	20	0.639	0.007	25	29	0.504	0.008
chrXV	675070	A	C	16	20	0.496	0.010	22	11	0.614	0.013	24	31	0.492	0.010	13	23	0.449	0.013	65	50	0.539	0.006	14	22	0.484	0.013	12	18	0.544	0.012	57	45	0.538	0.007	26	13	0.719	0.009	11	7	0.640	0.013	49	24	0.638	0.007	40	33	0.502	0.007
chrXV	675191	T	C	16	24	0.496	0.010	20	6	0.614	0.013	27	25	0.492	0.010	14	15	0.449	0.013	46	44	0.539	0.006	7	9	0.484	0.013	10	16	0.544	0.012	34	48	0.538	0.007	20	10	0.719	0.009	8	10	0.640	0.013	35	30	0.638	0.007	17	37	0.502	0.007
chrXV	675246	T	C	5	13	0.496	0.010	11	2	0.614	0.013	14	12	0.492	0.010	12	11	0.449	0.013	29	22	0.539	0.006	3	4	0.484	0.013	7	11	0.544	0.012	22	35	0.538	0.007	13	1	0.719	0.009	4	8	0.640	0.013	30	18	0.638	0.007	11	27	0.502	0.007
chrXV	675258	G	A	5	15	0.496	0.010	7	2	0.614	0.013	12	11	0.492	0.010	12	9	0.449	0.013	28	21	0.539	0.006	3	5	0.484	0.013	7	12	0.544	0.012	22	34	0.538	0.007	12	1	0.719	0.009	3	7	0.640	0.013	30	16	0.638	0.007	9	25	0.502	0.007
chrXV	675343	T	G	0	1	0.496	0.010	0	0	0.614	0.013	1	0	0.492	0.010	2	1	0.449	0.013	1	0	0.539	0.006	0	0	0.484	0.013	0	1	0.544	0.012	0	2	0.538	0.007	0	1	0.719	0.009	0	0	0.640	0.013	0	0	0.638	0.007	1	1	0.502	0.007
chrXV	675643	A	T	6	10	0.493	0.009	7	3	0.611	0.012	6	11	0.491	0.010	1	6	0.447	0.012	13	22	0.540	0.006	3	3	0.488	0.013	7	7	0.545	0.012	16	19	0.539	0.007	8	5	0.718	0.009	5	2	0.641	0.013	11	3	0.640	0.007	8	10	0.504	0.007
chrXV	675665	A	T	6	10	0.493	0.009	9	3	0.611	0.012	4	11	0.491	0.010	1	7	0.447	0.012	11	25	0.540	0.006	4	3	0.488	0.013	5	6	0.545	0.012	20	20	0.539	0.007	9	6	0.718	0.009	5	4	0.641	0.013	10	3	0.640	0.007	10	12	0.504	0.007
chrXV	675701	T	C	5	9	0.493	0.009	8	3	0.611	0.012	8	11	0.491	0.010	2	7	0.447	0.012	24	26	0.540	0.006	5	2	0.488	0.013	5	3	0.546	0.012	15	27	0.539	0.007	10	5	0.718	0.009	7	6	0.641	0.013	11	5	0.640	0.007	9	18	0.504	0.007
chrXV	675894	C	G	18	19	0.493	0.009	10	8	0.611	0.012	12	17	0.491	0.010	9	14	0.447	0.012	56	37	0.540	0.006	15	8	0.488	0.013	15	15	0.546	0.012	38	41	0.539	0.007	19	9	0.718	0.009	10	10	0.641	0.013	30	23	0.640	0.007	42	26	0.504	0.007
chrXV	676340	C	T	12	16	0.493	0.010	12	5	0.609	0.013	28	18	0.490	0.010	9	7	0.449	0.013	62	33	0.540	0.006	14	6	0.487	0.013	12	4	0.545	0.012	40	23	0.537	0.007	24	7	0.716	0.009	12	4	0.641	0.013	46	20	0.641	0.007	27	18	0.502	0.007
chrXV	676391	A	G	8	26	0.494	0.010	16	5	0.607	0.013	23	24	0.490	0.010	14	7	0.449	0.012	63	35	0.539	0.006	15	5	0.485	0.013	12	5	0.543	0.012	42	27	0.537	0.007	19	8	0.714	0.009	15	5	0.641	0.013	55	16	0.642	0.007	28	21	0.502	0.007
chrXV	676406	A	G	14	25	0.494	0.010	14	5	0.607	0.013	26	26	0.490	0.010	12	9	0.449	0.012	63	39	0.539	0.006	19	8	0.485	0.013	16	7	0.543	0.012	43	27	0.537	0.007	20	8	0.714	0.009	15	5	0.641	0.013	60	15	0.642	0.007	34	21	0.503	0.007
chrXV	676532	C	T	20	33	0.494	0.010	29	8	0.607	0.013	26	29	0.490	0.010	16	14	0.449	0.012	55	61	0.539	0.006	22	16	0.485	0.013	19	21	0.543	0.012	44	38	0.537	0.007	22	13	0.714	0.009	27	12	0.641	0.013	66	33	0.642	0.007	39	44	0.503	0.007
chrXV	676724	C	T	44	55	0.495	0.009	26	16	0.607	0.013	24	50	0.490	0.010	27	36	0.448	0.012	77	74	0.538	0.006	26	12	0.485	0.013	23	17	0.543	0.012	77	42	0.538	0.007	53	16	0.714	0.009	24	12	0.641	0.013	76	39	0.643	0.007	69	62	0.504	0.007
chrXV	676799	C	T	40	39	0.495	0.009	35	18	0.607	0.013	35	36	0.490	0.010	26	23	0.448	0.012	77	85	0.538	0.006	35	14	0.485	0.013	27	23	0.543	0.012	65	56	0.538	0.007	51	19	0.714	0.009	25	15	0.641	0.013	76	38	0.643	0.007	74	63	0.504	0.007
chrXV	676817	A	G	37	43	0.495	0.009	37	19	0.607	0.013	34	33	0.490	0.010	27	25	0.448	0.012	78	85	0.538	0.006	35	17	0.485	0.013	27	24	0.543	0.012	62	57	0.538	0.007	56	19	0.714	0.009	28	16	0.641	0.013	75	36	0.643	0.007	72	56	0.504	0.007
chrXV	676857	C	T	33	47	0.495	0.009	43	22	0.608	0.013	46	42	0.490	0.010	27	33	0.448	0.012	92	78	0.537	0.006	34	14	0.485	0.013	37	27	0.543	0.012	80	49	0.539	0.007	67	20	0.714	0.009	30	21	0.640	0.013	87	35	0.643	0.007	73	70	0.504	0.007
chrXV	677286	G	A	43	34	0.495	0.009	23	29	0.608	0.013	33	30	0.489	0.010	26	32	0.447	0.012	74	73	0.538	0.006	17	13	0.485	0.013	34	17	0.543	0.012	48	58	0.540	0.007	45	21	0.714	0.009	27	16	0.641	0.012	60	49	0.643	0.007	66	66	0.504	0.007
chrXV	677365	C	T	38	31	0.495	0.009	28	23	0.608	0.013	37	33	0.488	0.010	33	24	0.447	0.012	87	73	0.539	0.006	22	33	0.484	0.013	29	26	0.545	0.012	51	44	0.540	0.007	47	23	0.715	0.009	22	17	0.641	0.013	77	51	0.644	0.007	65	42	0.504	0.007
chrXV	677733	C	G	15	17	0.496	0.010	16	10	0.604	0.013	28	13	0.488	0.010	5	8	0.448	0.012	54	55	0.539	0.006	17	15	0.481	0.013	18	12	0.546	0.012	42	28	0.538	0.007	18	10	0.712	0.009	17	6	0.642	0.013	36	29	0.646	0.007	56	44	0.505	0.007
chrXV	677846	T	A	9	7	0.496	0.010	7	8	0.604	0.013	15	10	0.488	0.010	4	4	0.448	0.012	30	38	0.539	0.006	8	5	0.481	0.013	8	11	0.546	0.012	31	25	0.538	0.007	12	9	0.712	0.009	9	1	0.642	0.013	37	10	0.646	0.007	27	22	0.505	0.007
chrXV	677995	C	T	14	4	0.498	0.009	7	6	0.604	0.013	9	16	0.489	0.010	5	1	0.448	0.012	13	34	0.540	0.006	7	6	0.481	0.013	14	5	0.545	0.012	24	37	0.538	0.007	14	6	0.711	0.009	13	5	0.644	0.012	24	14	0.647	0.007	28	22	0.504	0.007
chrXV	678058	G	T	1	2	0.498	0.009	4	8	0.604	0.013	6	7	0.489	0.010	3	1	0.448	0.012	10	16	0.540	0.006	1	9	0.481	0.013	4	4	0.545	0.012	16	18	0.538	0.007	10	2	0.711	0.009	7	3	0.644	0.012	8	10	0.647	0.007	16	8	0.504	0.007
chrXV	678070	A	G	1	2	0.498	0.009	4	8	0.604	0.013	6	6	0.489	0.010	3	0	0.448	0.012	8	14	0.540	0.006	1	5	0.481	0.013	2	2	0.545	0.012	13	15	0.538	0.007	9	0	0.711	0.009	6	3	0.644	0.012	7	11	0.647	0.007	15	8	0.504	0.007
chrXV	678100	C	G	1	2	0.498	0.009	2	6	0.604	0.013	4	3	0.489	0.010	3	0	0.448	0.012	11	11	0.540	0.006	1	3	0.481	0.013	2	0	0.545	0.012	16	11	0.538	0.007	2	0	0.711	0.009	6	0	0.644	0.012	6	7	0.647	0.007	12	8	0.504	0.007
chrXV	678248	A	G	6	11	0.498	0.009	10	3	0.604	0.013	7	13	0.489	0.010	7	9	0.448	0.012	30	34	0.540	0.006	9	9	0.481	0.013	4	6	0.545	0.012	22	12	0.538	0.007	19	6	0.711	0.009	8	10	0.644	0.012	10	14	0.647	0.007	18	18	0.504	0.007
chrXV	678382	A	G	6	3	0.498	0.009	4	5	0.604	0.013	4	13	0.489	0.010	5	4	0.448	0.012	24	27	0.540	0.006	3	6	0.481	0.013	7	2	0.545	0.012	11	18	0.538	0.007	9	0	0.711	0.009	8	5	0.644	0.012	17	17	0.647	0.007	12	7	0.504	0.007
chrXV	678575	C	G	9	8	0.498	0.009	2	1	0.603	0.013	10	3	0.489	0.010	9	2	0.448	0.012	23	19	0.540	0.006	8	3	0.481	0.013	6	4	0.545	0.012	15	18	0.538	0.007	18	3	0.711	0.009	3	0	0.644	0.012	18	10	0.647	0.007	16	13	0.504	0.007
chrXV	678916	A	G	21	30	0.498	0.009	22	10	0.603	0.013	12	15	0.489	0.010	18	20	0.448	0.012	53	45	0.540	0.006	11	19	0.481	0.013	8	22	0.545	0.012	33	28	0.538	0.007	31	8	0.711	0.009	15	5	0.644	0.012	58	22	0.647	0.007	42	34	0.504	0.007
chrXV	678936	G	A	23	30	0.498	0.009	20	8	0.603	0.013	15	14	0.489	0.010	21	21	0.448	0.012	53	40	0.540	0.006	15	20	0.481	0.013	8	21	0.545	0.012	29	29	0.538	0.007	32	10	0.711	0.009	18	8	0.644	0.012	57	28	0.647	0.007	43	33	0.504	0.007
chrXV	678995	G	T	19	20	0.498	0.009	20	8	0.603	0.013	14	16	0.489	0.010	18	18	0.448	0.012	57	37	0.540	0.006	15	13	0.481	0.013	6	20	0.545	0.012	30	32	0.538	0.007	26	11	0.711	0.009	19	4	0.644	0.012	45	29	0.647	0.007	45	30	0.504	0.007
chrXV	679042	C	A	11	18	0.498	0.009	23	8	0.603	0.013	8	12	0.489	0.010	14	19	0.448	0.012	64	46	0.540	0.006	11	5	0.481	0.013	13	11	0.545	0.012	31	30	0.538	0.007	26	7	0.711	0.009	18	0	0.644	0.012	50	20	0.647	0.007	41	39	0.504	0.007
chrXV	679088	A	G	15	17	0.498	0.009	26	10	0.603	0.013	10	21	0.489	0.010	13	17	0.448	0.012	64	44	0.540	0.006	9	5	0.481	0.013	19	14	0.545	0.012	40	43	0.538	0.007	27	9	0.711	0.009	16	3	0.644	0.012	58	20	0.647	0.007	42	43	0.504	0.007
chrXV	679101	C	T	17	19	0.498	0.009	23	10	0.603	0.013	13	22	0.489	0.010	12	16	0.448	0.012	74	44	0.540	0.006	12	6	0.481	0.013	19	15	0.545	0.012	42	48	0.538	0.007	30	9	0.711	0.009	16	3	0.644	0.012	63	21	0.647	0.007	38	43	0.504	0.007
chrXV	679386	T	C	32	33	0.498	0.009	10	23	0.603	0.013	22	25	0.489	0.010	11	21	0.448	0.012	74	66	0.540	0.006	10	12	0.481	0.013	18	28	0.545	0.012	70	54	0.538	0.007	45	18	0.711	0.009	21	18	0.644	0.012	60	28	0.647	0.007	55	47	0.504	0.007
chrXV	679406	A	T	30	32	0.498	0.009	13	21	0.603	0.013	19	28	0.489	0.010	15	24	0.448	0.012	71	64	0.540	0.006	9	15	0.481	0.013	21	23	0.545	0.012	64	53	0.538	0.007	45	16	0.711	0.009	30	21	0.644	0.012	54	31	0.648	0.007	50	53	0.504	0.007
chrXV	679488	T	C	32	24	0.497	0.009	27	20	0.603	0.012	21	25	0.490	0.010	9	25	0.450	0.012	71	65	0.540	0.006	10	17	0.480	0.013	22	22	0.544	0.012	57	43	0.537	0.007	41	20	0.710	0.009	27	18	0.644	0.012	54	29	0.647	0.007	49	49	0.504	0.007
chrXV	679983	C	T	29	24	0.497	0.009	26	14	0.602	0.012	26	21	0.491	0.010	11	16	0.452	0.012	68	79	0.541	0.006	17	16	0.482	0.013	16	16	0.542	0.012	42	51	0.536	0.007	54	15	0.709	0.009	15	10	0.646	0.012	55	33	0.650	0.007	62	35	0.505	0.007
chrXV	680491	G	A	16	8	0.499	0.009	7	6	0.602	0.012	10	8	0.489	0.010	6	8	0.448	0.012	34	27	0.541	0.006	15	6	0.481	0.013	13	16	0.540	0.012	27	18	0.535	0.007	22	4	0.707	0.009	9	2	0.643	0.012	38	14	0.649	0.007	17	27	0.503	0.007
chrXV	680681	G	A	5	8	0.500	0.009	8	3	0.602	0.012	7	11	0.489	0.010	2	6	0.448	0.012	30	25	0.541	0.006	1	5	0.481	0.013	8	9	0.540	0.012	17	12	0.535	0.007	18	7	0.707	0.009	4	4	0.643	0.012	27	11	0.649	0.007	19	17	0.503	0.007
chrXV	680797	T	C	14	14	0.500	0.009	5	4	0.602	0.012	6	10	0.489	0.010	6	10	0.448	0.012	37	17	0.541	0.006	12	11	0.481	0.013	9	12	0.540	0.012	34	20	0.535	0.007	32	10	0.707	0.009	4	4	0.643	0.012	22	8	0.649	0.007	29	32	0.503	0.007
chrXV	680922	C	T	5	2	0.500	0.009	2	7	0.602	0.012	1	3	0.489	0.010	0	5	0.448	0.012	8	10	0.541	0.006	5	3	0.481	0.013	2	4	0.540	0.012	8	14	0.535	0.007	11	0	0.706	0.009	4	3	0.643	0.012	15	3	0.649	0.007	6	5	0.503	0.007
chrXV	681208	A	G	5	4	0.500	0.009	2	1	0.602	0.012	4	1	0.489	0.010	0	0	0.448	0.012	7	10	0.541	0.006	5	6	0.481	0.013	3	1	0.540	0.012	4	5	0.536	0.007	3	3	0.706	0.009	4	1	0.643	0.012	11	3	0.649	0.007	1	3	0.503	0.007
chrXV	681705	G	A	17	18	0.500	0.009	15	15	0.602	0.012	15	13	0.489	0.010	9	9	0.448	0.012	57	34	0.541	0.006	8	19	0.481	0.013	10	8	0.540	0.012	34	34	0.536	0.007	23	5	0.706	0.009	5	6	0.643	0.012	38	21	0.649	0.007	25	34	0.503	0.007
chrXV	682254	G	A	30	37	0.499	0.009	12	7	0.600	0.012	15	25	0.489	0.010	18	21	0.448	0.012	73	60	0.541	0.006	7	9	0.479	0.013	10	14	0.542	0.012	45	44	0.536	0.007	43	12	0.704	0.009	13	7	0.642	0.012	61	26	0.648	0.007	42	47	0.503	0.007
chrXV	682318	A	T	21	31	0.499	0.009	9	12	0.600	0.012	18	16	0.489	0.010	16	13	0.448	0.012	56	48	0.541	0.006	10	8	0.479	0.013	8	12	0.542	0.012	42	44	0.536	0.007	32	12	0.704	0.009	10	10	0.642	0.012	43	14	0.648	0.007	52	48	0.503	0.007
chrXV	682487	A	G	25	33	0.499	0.009	22	9	0.600	0.012	15	10	0.489	0.010	17	13	0.448	0.012	71	41	0.541	0.006	21	8	0.479	0.013	13	20	0.542	0.012	43	40	0.536	0.007	30	7	0.704	0.009	21	10	0.642	0.012	56	20	0.648	0.007	42	25	0.503	0.007
chrXV	682766	G	C	41	38	0.499	0.009	29	15	0.600	0.012	28	35	0.489	0.010	35	26	0.448	0.012	82	67	0.541	0.006	18	23	0.479	0.013	31	21	0.542	0.012	70	65	0.536	0.007	34	18	0.703	0.009	25	9	0.642	0.012	85	40	0.648	0.007	55	55	0.503	0.007
chrXV	682961	C	T	14	22	0.499	0.009	19	11	0.600	0.012	22	26	0.489	0.010	16	17	0.448	0.012	77	62	0.541	0.006	10	21	0.479	0.013	15	18	0.542	0.012	49	48	0.536	0.007	33	9	0.703	0.009	16	10	0.642	0.012	55	19	0.648	0.007	51	33	0.503	0.007
chrXV	682981	G	T	16	20	0.499	0.009	19	10	0.600	0.012	20	21	0.489	0.010	11	15	0.448	0.012	76	57	0.541	0.006	7	13	0.479	0.013	11	14	0.542	0.012	55	43	0.536	0.007	33	8	0.703	0.009	15	8	0.642	0.012	51	19	0.648	0.007	54	28	0.503	0.007
chrXV	683095	G	T	15	16	0.499	0.009	27	9	0.600	0.012	17	18	0.489	0.010	16	16	0.448	0.012	57	45	0.541	0.006	7	19	0.479	0.013	25	10	0.542	0.012	51	44	0.536	0.007	20	4	0.703	0.009	12	12	0.642	0.012	46	18	0.648	0.007	43	29	0.503	0.007
chrXV	683158	G	A	22	16	0.499	0.009	20	14	0.600	0.012	20	29	0.489	0.010	16	17	0.448	0.012	59	49	0.541	0.006	8	13	0.479	0.013	28	11	0.542	0.012	57	43	0.536	0.007	24	3	0.703	0.009	19	10	0.642	0.012	53	20	0.648	0.007	48	33	0.503	0.007
chrXV	683189	C	A	32	19	0.499	0.009	25	17	0.600	0.012	22	27	0.489	0.010	15	15	0.448	0.012	74	48	0.541	0.006	6	14	0.479	0.013	29	9	0.542	0.012	58	40	0.536	0.007	33	5	0.703	0.009	23	9	0.642	0.012	67	29	0.648	0.007	53	35	0.503	0.007
chrXV	683295	A	G	27	23	0.499	0.009	22	20	0.600	0.012	21	36	0.489	0.010	23	13	0.448	0.012	69	45	0.541	0.006	11	24	0.479	0.013	20	12	0.542	0.012	49	34	0.536	0.007	37	10	0.703	0.009	21	9	0.642	0.012	73	40	0.648	0.007	40	52	0.503	0.007
chrXV	683302	G	A	28	25	0.499	0.009	20	20	0.600	0.012	20	33	0.489	0.010	22	13	0.448	0.012	71	45	0.541	0.006	12	21	0.479	0.013	16	12	0.542	0.012	49	36	0.536	0.007	39	10	0.703	0.009	20	9	0.642	0.012	77	42	0.648	0.007	40	49	0.503	0.007
chrXV	683351	T	C	29	31	0.498	0.009	16	13	0.598	0.012	23	26	0.485	0.010	17	13	0.448	0.012	67	60	0.542	0.006	19	23	0.478	0.013	17	10	0.545	0.012	53	39	0.536	0.007	34	11	0.703	0.009	20	9	0.640	0.012	67	27	0.650	0.007	45	36	0.504	0.007
chrXV	683563	G	A	27	20	0.498	0.009	23	13	0.598	0.012	18	16	0.485	0.010	24	11	0.448	0.012	57	48	0.542	0.006	12	6	0.478	0.013	10	4	0.545	0.012	30	53	0.536	0.007	26	9	0.703	0.009	11	12	0.640	0.012	58	30	0.650	0.007	33	33	0.504	0.007
chrXV	683694	C	T	18	7	0.498	0.009	8	2	0.598	0.012	11	14	0.485	0.010	7	11	0.448	0.012	36	31	0.542	0.006	4	2	0.478	0.013	5	11	0.545	0.012	31	27	0.536	0.007	13	11	0.703	0.009	3	7	0.640	0.012	38	5	0.650	0.007	24	19	0.504	0.007
chrXV	683698	A	C	18	7	0.498	0.009	8	2	0.598	0.012	11	14	0.485	0.010	7	11	0.448	0.012	36	31	0.542	0.006	4	2	0.478	0.013	5	11	0.545	0.012	31	27	0.536	0.007	13	11	0.703	0.009	3	7	0.640	0.012	38	5	0.650	0.007	24	19	0.504	0.007
chrXV	683731	C	T	20	9	0.498	0.009	13	2	0.598	0.012	13	19	0.485	0.010	9	11	0.448	0.012	42	36	0.542	0.006	6	5	0.478	0.013	12	14	0.545	0.012	36	32	0.536	0.007	10	12	0.703	0.009	6	9	0.640	0.012	44	9	0.650	0.007	36	27	0.504	0.007
chrXV	683759	G	T	22	10	0.498	0.009	14	4	0.598	0.012	14	18	0.485	0.010	9	10	0.448	0.012	48	37	0.542	0.006	7	8	0.478	0.013	12	14	0.545	0.012	38	37	0.536	0.007	14	12	0.703	0.009	5	10	0.640	0.012	47	10	0.650	0.007	40	30	0.504	0.007
chrXV	683778	T	C	21	13	0.498	0.009	11	4	0.598	0.012	13	15	0.485	0.010	7	9	0.448	0.012	44	39	0.542	0.006	9	11	0.478	0.013	18	12	0.545	0.012	41	34	0.536	0.007	17	12	0.703	0.009	9	11	0.640	0.012	48	15	0.650	0.007	39	23	0.504	0.007
chrXV	684078	T	C	11	12	0.500	0.009	8	4	0.596	0.012	13	10	0.483	0.010	7	7	0.446	0.012	39	37	0.541	0.006	4	13	0.480	0.013	5	7	0.545	0.012	30	31	0.536	0.007	6	12	0.702	0.009	9	2	0.639	0.012	21	12	0.650	0.007	21	25	0.505	0.007
chrXV	684335	A	G	36	26	0.500	0.009	19	9	0.596	0.012	36	21	0.483	0.010	23	29	0.446	0.012	55	72	0.541	0.006	12	11	0.480	0.013	25	18	0.545	0.012	62	48	0.536	0.007	43	17	0.702	0.009	19	13	0.639	0.012	56	38	0.650	0.007	43	67	0.505	0.007
chrXV	684467	T	C	46	33	0.500	0.009	15	8	0.596	0.012	36	31	0.483	0.010	24	17	0.446	0.012	86	64	0.541	0.006	16	25	0.480	0.013	20	12	0.545	0.012	57	45	0.536	0.007	35	21	0.701	0.009	25	5	0.639	0.012	71	29	0.650	0.007	56	56	0.505	0.007
chrXV	684893	C	T	55	47	0.499	0.009	25	19	0.596	0.013	17	36	0.482	0.010	25	32	0.446	0.012	85	89	0.541	0.006	15	18	0.480	0.013	31	17	0.546	0.012	61	52	0.536	0.007	60	16	0.704	0.009	16	14	0.636	0.012	76	47	0.652	0.007	77	89	0.506	0.007
chrXV	685474	G	A	18	4	0.499	0.009	7	4	0.595	0.013	10	10	0.482	0.010	8	5	0.446	0.012	28	26	0.541	0.006	3	6	0.480	0.013	13	6	0.546	0.012	37	26	0.536	0.007	7	3	0.703	0.009	17	4	0.636	0.012	28	13	0.652	0.007	11	17	0.506	0.007
chrXV	685516	C	T	18	6	0.499	0.009	6	3	0.595	0.013	12	9	0.482	0.010	9	5	0.446	0.012	32	27	0.541	0.006	11	3	0.480	0.013	11	8	0.546	0.012	45	29	0.536	0.007	9	3	0.703	0.009	18	4	0.636	0.012	25	15	0.652	0.007	13	23	0.506	0.007
chrXV	686417	T	C	3	4	0.499	0.009	3	0	0.595	0.013	4	4	0.482	0.010	4	5	0.446	0.012	30	28	0.541	0.006	3	6	0.480	0.013	3	8	0.546	0.012	29	7	0.536	0.007	14	4	0.703	0.009	4	1	0.636	0.012	24	13	0.652	0.007	10	23	0.506	0.007
chrXV	686985	G	A	15	20	0.499	0.009	10	2	0.595	0.013	7	11	0.482	0.010	2	6	0.446	0.012	19	24	0.541	0.006	5	7	0.480	0.013	3	3	0.546	0.012	26	19	0.536	0.007	15	2	0.703	0.009	8	2	0.636	0.012	19	5	0.652	0.007	18	6	0.506	0.007
chrXV	687317	A	G	15	15	0.499	0.009	13	12	0.595	0.013	9	16	0.482	0.010	10	8	0.446	0.012	35	30	0.541	0.006	9	13	0.480	0.013	14	17	0.546	0.012	38	38	0.536	0.007	22	11	0.703	0.009	7	10	0.636	0.012	37	18	0.652	0.007	20	25	0.506	0.007
chrXV	687739	A	G	24	20	0.499	0.009	10	8	0.595	0.013	20	16	0.482	0.010	8	16	0.445	0.012	47	44	0.541	0.006	17	7	0.480	0.013	8	11	0.546	0.012	40	28	0.536	0.007	24	13	0.703	0.009	18	7	0.636	0.012	43	24	0.652	0.007	43	21	0.506	0.007
chrXV	688425	G	A	29	33	0.499	0.009	25	28	0.595	0.013	24	25	0.482	0.010	19	22	0.445	0.012	69	54	0.541	0.006	26	11	0.480	0.013	26	15	0.546	0.012	70	47	0.536	0.007	40	15	0.703	0.009	21	12	0.636	0.012	63	44	0.652	0.007	61	49	0.506	0.007
chrXV	688433	T	A	30	37	0.499	0.009	26	35	0.595	0.013	29	25	0.482	0.010	19	26	0.445	0.012	77	66	0.541	0.006	26	10	0.480	0.013	30	19	0.546	0.012	70	55	0.536	0.007	45	25	0.703	0.009	24	12	0.636	0.012	70	48	0.652	0.007	61	57	0.506	0.007
chrXV	688554	T	A	54	34	0.500	0.009	32	19	0.594	0.013	28	34	0.481	0.010	22	23	0.446	0.012	93	72	0.541	0.006	20	18	0.481	0.013	26	33	0.546	0.012	79	64	0.536	0.007	43	25	0.702	0.009	29	8	0.635	0.012	73	51	0.651	0.007	58	60	0.506	0.007
chrXV	688719	T	C	61	65	0.500	0.009	46	17	0.594	0.013	30	46	0.481	0.010	22	47	0.446	0.012	102	85	0.541	0.006	24	30	0.481	0.013	38	23	0.546	0.012	77	84	0.536	0.007	53	20	0.702	0.009	38	24	0.635	0.012	92	52	0.651	0.007	93	73	0.506	0.007
chrXV	688982	T	C	52	53	0.500	0.009	32	21	0.594	0.013	32	42	0.481	0.010	26	37	0.446	0.012	100	76	0.541	0.006	33	22	0.481	0.013	50	30	0.546	0.012	73	65	0.536	0.007	37	28	0.701	0.009	30	21	0.635	0.012	85	34	0.651	0.007	80	83	0.506	0.007
chrXV	689078	A	G	35	26	0.500	0.009	17	19	0.593	0.013	19	21	0.482	0.010	17	16	0.446	0.012	56	45	0.542	0.006	15	19	0.481	0.013	23	19	0.546	0.012	42	46	0.536	0.007	20	11	0.701	0.009	24	14	0.634	0.012	40	28	0.652	0.007	40	51	0.507	0.007
chrXV	689217	T	C	10	12	0.500	0.009	6	7	0.593	0.013	10	11	0.482	0.010	6	12	0.446	0.012	46	39	0.542	0.006	3	4	0.481	0.013	5	3	0.546	0.012	34	32	0.536	0.007	14	7	0.701	0.009	16	7	0.635	0.012	35	15	0.652	0.007	13	27	0.507	0.007
chrXV	689383	C	T	9	16	0.500	0.009	8	2	0.593	0.013	13	6	0.482	0.010	11	11	0.446	0.012	31	27	0.542	0.006	13	5	0.481	0.013	11	11	0.546	0.012	28	15	0.536	0.007	14	8	0.701	0.009	14	5	0.635	0.012	38	26	0.652	0.007	18	23	0.507	0.007
chrXV	689599	A	G	19	23	0.500	0.009	7	13	0.592	0.012	12	16	0.485	0.010	11	7	0.444	0.012	38	41	0.541	0.006	6	6	0.481	0.013	9	23	0.546	0.012	48	36	0.536	0.007	19	15	0.701	0.009	8	4	0.635	0.012	28	22	0.651	0.007	21	25	0.506	0.007
chrXV	689641	T	C	20	28	0.500	0.009	6	9	0.592	0.012	15	17	0.485	0.010	9	6	0.444	0.012	39	49	0.541	0.006	3	4	0.481	0.013	10	20	0.546	0.012	50	34	0.536	0.007	20	11	0.701	0.009	10	8	0.635	0.012	43	20	0.651	0.007	29	28	0.506	0.007
chrXV	690202	C	T	9	8	0.498	0.009	8	0	0.591	0.012	8	7	0.485	0.010	4	5	0.445	0.012	34	22	0.541	0.006	7	5	0.481	0.013	9	5	0.546	0.012	32	22	0.536	0.007	11	2	0.701	0.009	5	4	0.635	0.012	33	17	0.653	0.007	12	25	0.506	0.007
chrXV	690359	A	G	8	13	0.498	0.009	5	7	0.591	0.012	12	10	0.485	0.010	13	9	0.445	0.012	25	25	0.541	0.006	9	6	0.481	0.013	10	8	0.546	0.012	41	25	0.536	0.007	22	14	0.701	0.009	11	6	0.635	0.012	26	25	0.653	0.007	10	34	0.506	0.007
chrXV	690477	T	C	12	11	0.498	0.009	6	7	0.591	0.012	8	18	0.485	0.010	10	10	0.446	0.012	28	20	0.540	0.006	7	3	0.481	0.013	6	14	0.547	0.012	23	24	0.536	0.007	8	13	0.701	0.009	16	3	0.637	0.012	26	22	0.654	0.007	16	20	0.506	0.007
chrXV	691278	A	C	14	27	0.497	0.009	10	7	0.589	0.013	19	21	0.489	0.010	6	10	0.443	0.012	45	47	0.539	0.006	11	4	0.485	0.014	20	19	0.542	0.012	55	60	0.535	0.007	33	13	0.697	0.009	21	8	0.639	0.013	46	22	0.653	0.007	27	45	0.507	0.007
chrXV	691288	A	C	11	21	0.497	0.009	9	7	0.589	0.013	18	21	0.489	0.010	5	10	0.443	0.012	37	46	0.539	0.006	7	6	0.485	0.014	16	15	0.542	0.012	49	56	0.535	0.007	29	11	0.697	0.009	20	8	0.639	0.013	41	17	0.653	0.007	24	43	0.507	0.007
chrXV	691480	C	T	18	15	0.496	0.010	8	11	0.589	0.013	7	10	0.487	0.010	5	14	0.441	0.012	44	26	0.539	0.006	5	7	0.481	0.014	19	14	0.542	0.012	37	30	0.535	0.007	15	8	0.698	0.009	14	6	0.638	0.013	41	19	0.652	0.007	31	24	0.508	0.007
chrXV	691977	T	A	21	28	0.497	0.010	14	10	0.587	0.013	29	21	0.487	0.010	12	13	0.441	0.012	36	43	0.539	0.006	11	20	0.482	0.014	11	11	0.544	0.012	30	33	0.535	0.007	30	12	0.697	0.009	11	15	0.640	0.013	34	23	0.652	0.007	39	37	0.509	0.007
chrXV	692038	T	C	17	20	0.496	0.010	11	4	0.591	0.013	22	19	0.486	0.010	4	11	0.443	0.012	25	42	0.539	0.006	5	13	0.481	0.014	11	6	0.543	0.012	23	20	0.535	0.007	31	8	0.698	0.009	6	13	0.640	0.013	26	19	0.653	0.007	29	31	0.510	0.007
chrXV	692169	A	C	10	9	0.496	0.010	2	2	0.591	0.013	4	7	0.486	0.010	4	6	0.443	0.012	21	21	0.539	0.006	8	8	0.481	0.014	6	2	0.543	0.012	16	19	0.535	0.007	12	5	0.698	0.009	1	1	0.640	0.013	12	9	0.653	0.007	13	10	0.510	0.007
chrXV	692189	T	C	14	13	0.496	0.010	5	3	0.591	0.013	5	6	0.486	0.010	4	8	0.443	0.012	20	24	0.539	0.006	10	9	0.481	0.014	10	4	0.543	0.012	20	23	0.535	0.007	13	6	0.698	0.009	2	2	0.640	0.013	14	9	0.653	0.007	14	14	0.510	0.007
chrXV	692352	A	T	33	22	0.497	0.010	11	9	0.588	0.013	31	22	0.487	0.010	13	9	0.440	0.012	64	37	0.538	0.006	9	13	0.482	0.014	24	14	0.544	0.012	58	44	0.536	0.007	28	13	0.696	0.009	16	4	0.640	0.013	52	26	0.652	0.007	32	36	0.509	0.007
chrXV	694231	C	T	5	6	0.498	0.010	11	4	0.578	0.013	4	16	0.485	0.011	4	2	0.439	0.013	35	20	0.536	0.006	5	4	0.487	0.014	3	6	0.544	0.012	33	19	0.535	0.007	21	10	0.696	0.009	12	1	0.640	0.013	22	13	0.656	0.007	16	21	0.507	0.008
chrXV	694271	G	A	6	9	0.498	0.010	10	3	0.578	0.013	2	17	0.485	0.011	6	3	0.439	0.013	30	29	0.536	0.006	6	5	0.487	0.014	9	4	0.544	0.012	33	15	0.535	0.007	24	11	0.696	0.009	15	2	0.640	0.013	26	18	0.656	0.007	20	25	0.507	0.008
chrXV	694391	G	A	22	17	0.498	0.010	15	5	0.578	0.013	9	16	0.485	0.011	8	7	0.439	0.013	28	28	0.536	0.006	7	13	0.487	0.014	12	6	0.544	0.012	40	23	0.535	0.007	24	9	0.696	0.009	8	7	0.640	0.013	30	27	0.656	0.007	22	27	0.507	0.008
chrXV	694394	G	A	22	17	0.498	0.010	15	5	0.578	0.013	9	16	0.485	0.011	8	7	0.439	0.013	28	28	0.536	0.006	7	13	0.487	0.014	12	6	0.544	0.012	40	23	0.535	0.007	24	9	0.696	0.009	8	7	0.640	0.013	30	27	0.656	0.007	22	27	0.507	0.008
chrXV	694427	C	G	29	18	0.498	0.010	19	3	0.578	0.013	14	19	0.485	0.011	8	8	0.439	0.013	33	38	0.536	0.006	8	20	0.487	0.014	8	10	0.544	0.012	43	23	0.535	0.007	19	9	0.696	0.009	10	6	0.640	0.013	40	26	0.656	0.007	24	28	0.507	0.008
chrXV	694439	G	A	27	19	0.498	0.010	15	2	0.578	0.013	14	17	0.485	0.011	8	7	0.439	0.013	29	35	0.536	0.006	5	19	0.487	0.014	7	11	0.544	0.012	40	20	0.535	0.007	18	9	0.696	0.009	10	8	0.640	0.013	37	24	0.656	0.007	20	27	0.507	0.008
chrXV	694471	T	C	16	17	0.498	0.010	20	3	0.578	0.013	11	13	0.485	0.011	15	7	0.439	0.013	40	40	0.536	0.006	5	15	0.487	0.014	9	12	0.544	0.012	42	24	0.535	0.007	23	8	0.696	0.009	11	13	0.640	0.013	39	25	0.656	0.007	19	35	0.507	0.008
chrXV	694591	G	A	16	17	0.498	0.010	11	6	0.578	0.013	7	4	0.485	0.011	12	3	0.439	0.013	43	40	0.536	0.006	4	7	0.487	0.014	4	10	0.544	0.012	33	29	0.535	0.007	22	7	0.696	0.009	7	4	0.640	0.013	43	22	0.656	0.007	27	32	0.507	0.008
chrXV	694619	A	G	15	11	0.498	0.010	8	6	0.578	0.013	6	6	0.485	0.011	6	6	0.439	0.013	41	39	0.536	0.006	8	5	0.487	0.014	4	8	0.544	0.012	35	25	0.535	0.007	18	7	0.696	0.009	7	5	0.640	0.013	42	21	0.656	0.007	23	33	0.507	0.008
chrXV	694776	A	G	22	16	0.498	0.010	11	12	0.578	0.013	23	15	0.485	0.011	7	10	0.439	0.013	33	35	0.536	0.006	11	13	0.487	0.014	10	5	0.544	0.012	36	31	0.535	0.007	27	11	0.696	0.009	17	7	0.640	0.013	37	15	0.656	0.007	31	24	0.507	0.008
chrXV	695116	T	C	21	28	0.499	0.010	12	15	0.578	0.013	16	20	0.484	0.011	9	15	0.437	0.013	69	44	0.537	0.006	14	8	0.486	0.014	22	15	0.546	0.012	68	39	0.536	0.007	39	16	0.695	0.009	21	8	0.640	0.013	44	30	0.656	0.007	35	39	0.507	0.008
chrXV	695150	C	T	32	24	0.499	0.010	9	13	0.578	0.013	22	22	0.484	0.011	11	10	0.437	0.013	58	36	0.537	0.006	19	11	0.486	0.014	20	15	0.546	0.012	64	44	0.536	0.007	27	13	0.695	0.009	17	7	0.640	0.013	40	34	0.656	0.007	34	57	0.507	0.008
chrXV	695231	A	G	32	26	0.499	0.010	17	17	0.578	0.013	29	25	0.484	0.011	12	9	0.437	0.013	56	47	0.537	0.006	14	21	0.486	0.014	22	19	0.546	0.012	66	35	0.536	0.007	24	13	0.695	0.009	25	6	0.640	0.013	37	35	0.656	0.007	37	46	0.507	0.008
chrXV	695402	G	A	18	17	0.499	0.010	4	8	0.578	0.013	21	20	0.484	0.011	18	17	0.437	0.013	51	51	0.537	0.006	15	16	0.486	0.014	16	13	0.546	0.012	46	35	0.536	0.007	29	18	0.695	0.010	16	7	0.640	0.013	33	22	0.656	0.007	30	43	0.507	0.008
chrXV	695613	G	A	11	9	0.499	0.010	8	11	0.578	0.013	19	10	0.484	0.011	2	8	0.437	0.013	65	27	0.537	0.006	5	5	0.486	0.014	8	6	0.546	0.013	22	25	0.536	0.007	19	11	0.695	0.010	12	3	0.640	0.013	33	19	0.656	0.007	18	32	0.507	0.008
chrXV	696549	C	G	28	44	0.503	0.010	20	21	0.574	0.013	38	44	0.486	0.011	15	27	0.439	0.013	97	72	0.537	0.006	23	14	0.491	0.015	20	12	0.549	0.013	76	55	0.536	0.007	42	20	0.695	0.010	21	10	0.640	0.013	75	26	0.652	0.007	63	48	0.508	0.008
chrXV	697431	C	T	18	12	0.504	0.010	9	11	0.574	0.013	9	8	0.488	0.011	6	7	0.440	0.013	51	53	0.537	0.006	8	13	0.488	0.015	6	10	0.550	0.013	41	33	0.537	0.007	19	14	0.695	0.010	10	4	0.642	0.013	42	17	0.652	0.007	16	14	0.506	0.008
chrXV	697632	C	A	16	9	0.504	0.010	3	6	0.579	0.013	13	13	0.490	0.011	8	13	0.443	0.013	30	47	0.532	0.006	2	3	0.488	0.015	18	5	0.546	0.013	42	26	0.534	0.007	13	7	0.693	0.010	8	4	0.641	0.013	34	13	0.651	0.007	26	13	0.505	0.008
chrXV	697906	G	A	16	16	0.504	0.010	12	6	0.574	0.013	8	9	0.491	0.011	14	20	0.441	0.013	54	49	0.533	0.007	11	12	0.485	0.015	13	2	0.547	0.013	51	32	0.534	0.007	24	9	0.694	0.010	8	7	0.640	0.013	42	21	0.651	0.007	31	24	0.506	0.008
chrXV	698025	T	C	27	28	0.503	0.010	16	15	0.574	0.013	14	26	0.491	0.011	13	14	0.439	0.013	49	60	0.535	0.007	10	14	0.478	0.015	15	16	0.548	0.013	71	41	0.536	0.007	26	24	0.695	0.010	17	8	0.639	0.013	49	22	0.652	0.007	38	43	0.505	0.008
chrXV	698268	T	C	3	9	0.503	0.010	7	1	0.574	0.013	6	9	0.491	0.011	3	6	0.439	0.013	27	14	0.535	0.007	2	5	0.478	0.015	7	5	0.548	0.013	20	14	0.536	0.007	11	6	0.695	0.010	3	0	0.639	0.014	19	11	0.652	0.007	10	24	0.505	0.008
chrXV	698306	T	C	0	7	0.503	0.010	3	0	0.574	0.013	0	4	0.491	0.011	0	4	0.439	0.013	11	8	0.535	0.007	2	6	0.478	0.015	0	2	0.548	0.013	11	9	0.536	0.007	6	3	0.695	0.010	4	1	0.639	0.014	10	8	0.652	0.007	3	5	0.505	0.008
chrXV	698579	T	G	11	25	0.505	0.010	11	12	0.574	0.014	18	12	0.491	0.011	6	9	0.442	0.013	47	35	0.536	0.007	9	3	0.473	0.015	11	8	0.543	0.013	23	38	0.536	0.007	15	12	0.693	0.010	14	3	0.639	0.014	46	21	0.652	0.008	30	24	0.507	0.008
chrXV	698953	C	T	24	16	0.505	0.011	10	7	0.573	0.014	16	13	0.490	0.012	13	16	0.439	0.013	51	30	0.535	0.007	3	11	0.475	0.016	4	6	0.541	0.013	45	33	0.535	0.007	16	11	0.693	0.010	21	7	0.639	0.014	41	12	0.656	0.008	20	32	0.504	0.008
chrXV	700514	A	G	14	17	0.508	0.010	13	9	0.570	0.014	22	17	0.492	0.012	16	11	0.444	0.013	44	37	0.534	0.007	6	9	0.471	0.016	7	9	0.542	0.013	32	40	0.533	0.007	26	13	0.693	0.010	15	7	0.636	0.014	43	27	0.653	0.008	29	28	0.500	0.008
chrXV	700968	G	A	39	34	0.510	0.010	17	12	0.570	0.014	31	18	0.493	0.012	22	20	0.442	0.013	81	53	0.534	0.007	19	22	0.470	0.016	10	20	0.543	0.013	72	70	0.534	0.007	27	20	0.691	0.010	29	13	0.636	0.014	59	24	0.653	0.008	56	37	0.500	0.008
chrXV	701028	T	C	56	39	0.510	0.010	30	16	0.570	0.014	37	30	0.493	0.012	26	29	0.442	0.013	96	77	0.534	0.007	23	28	0.470	0.016	27	24	0.543	0.013	85	86	0.534	0.007	37	25	0.691	0.010	37	16	0.636	0.014	73	35	0.653	0.008	75	63	0.500	0.008
chrXV	701042	A	G	66	44	0.510	0.010	34	17	0.570	0.014	40	33	0.493	0.012	25	29	0.442	0.013	106	83	0.534	0.007	30	31	0.470	0.016	37	26	0.543	0.013	90	78	0.534	0.007	39	28	0.691	0.010	38	14	0.636	0.014	79	33	0.653	0.008	72	65	0.500	0.008
chrXV	701137	C	G	63	47	0.509	0.011	26	10	0.570	0.014	43	34	0.494	0.012	31	38	0.446	0.013	100	82	0.534	0.007	17	27	0.473	0.016	38	28	0.544	0.013	103	66	0.533	0.007	42	20	0.692	0.010	23	8	0.637	0.014	76	35	0.653	0.008	55	77	0.500	0.008
chrXV	701156	T	C	70	44	0.509	0.011	24	8	0.570	0.014	39	34	0.494	0.012	32	37	0.446	0.013	95	86	0.534	0.007	14	26	0.473	0.016	37	27	0.544	0.013	95	69	0.533	0.007	40	23	0.692	0.010	27	10	0.637	0.014	86	38	0.653	0.008	54	79	0.500	0.008
chrXV	701208	C	T	56	40	0.509	0.011	30	7	0.570	0.014	31	32	0.494	0.012	21	32	0.446	0.013	80	81	0.534	0.007	15	16	0.473	0.016	22	22	0.544	0.013	83	74	0.533	0.007	41	21	0.692	0.010	22	17	0.637	0.014	73	40	0.653	0.008	62	76	0.500	0.008
chrXV	701218	C	A	55	39	0.509	0.011	29	6	0.570	0.014	32	33	0.494	0.012	21	31	0.446	0.013	85	84	0.534	0.007	16	19	0.473	0.016	24	25	0.544	0.013	86	74	0.533	0.007	43	21	0.692	0.010	25	17	0.637	0.014	77	39	0.653	0.008	62	76	0.500	0.008
chrXV	701256	C	T	49	45	0.509	0.011	27	17	0.570	0.014	35	31	0.494	0.012	22	27	0.446	0.013	74	80	0.534	0.007	24	15	0.473	0.016	20	26	0.544	0.013	86	80	0.533	0.007	41	19	0.692	0.010	18	24	0.637	0.014	74	44	0.653	0.008	58	81	0.500	0.008
chrXV	701365	T	A	31	31	0.509	0.011	25	17	0.570	0.014	28	27	0.494	0.012	8	33	0.446	0.013	86	78	0.534	0.007	16	15	0.473	0.016	26	29	0.544	0.013	87	70	0.533	0.007	36	18	0.692	0.010	28	12	0.637	0.014	59	36	0.653	0.008	53	62	0.500	0.008
chrXV	701450	A	G	29	29	0.509	0.011	18	14	0.570	0.014	26	36	0.494	0.012	14	30	0.446	0.013	83	53	0.534	0.007	11	15	0.473	0.016	24	23	0.544	0.013	51	46	0.533	0.007	41	21	0.692	0.010	18	14	0.637	0.014	60	40	0.653	0.008	56	66	0.500	0.008
chrXV	703124	C	G	22	25	0.504	0.011	12	14	0.565	0.014	17	21	0.495	0.012	15	18	0.448	0.014	54	52	0.534	0.007	10	18	0.471	0.016	23	13	0.549	0.014	60	51	0.533	0.007	20	20	0.687	0.010	11	9	0.636	0.014	43	29	0.650	0.008	31	32	0.497	0.008
chrXV	705309	C	T	0	0	0.500	0.011	0	0	0.546	0.016	0	1	0.497	0.012	1	0	0.443	0.014	8	1	0.527	0.007	1	0	0.484	0.017	0	0	0.550	0.014	1	4	0.533	0.008	0	0	0.680	0.011	0	0	0.637	0.015	2	1	0.639	0.008	0	0	0.482	0.009
chrXV	710126	G	T	10	4	0.497	0.012	5	5	0.532	0.017	10	7	0.501	0.013	1	4	0.453	0.015	24	15	0.533	0.008	2	8	0.488	0.018	10	7	0.534	0.015	27	17	0.523	0.008	7	0	0.673	0.012	3	3	0.632	0.016	17	4	0.634	0.009	12	9	0.479	0.009
chrXV	710606	T	A	20	20	0.496	0.012	15	15	0.529	0.018	29	12	0.507	0.014	10	20	0.458	0.015	48	54	0.531	0.008	4	12	0.483	0.019	10	10	0.529	0.015	29	23	0.525	0.009	17	7	0.677	0.012	11	5	0.635	0.017	44	30	0.629	0.009	33	35	0.480	0.010
chrXV	710923	T	C	7	8	0.497	0.012	4	1	0.529	0.018	0	7	0.505	0.014	5	4	0.456	0.015	8	8	0.530	0.008	2	6	0.482	0.019	6	6	0.530	0.016	10	4	0.524	0.009	10	3	0.679	0.012	3	2	0.631	0.017	15	4	0.632	0.009	3	9	0.481	0.010
chrXV	711229	G	T	8	17	0.497	0.012	8	5	0.529	0.018	6	15	0.505	0.014	7	8	0.456	0.015	32	31	0.530	0.008	5	8	0.482	0.019	16	1	0.530	0.016	23	29	0.524	0.009	14	6	0.680	0.012	5	9	0.631	0.017	27	13	0.632	0.009	19	24	0.481	0.010
chrXV	711252	A	G	5	15	0.497	0.012	7	3	0.529	0.018	4	17	0.505	0.014	7	9	0.456	0.015	33	32	0.530	0.008	3	8	0.482	0.019	12	3	0.530	0.016	25	29	0.524	0.009	14	3	0.680	0.012	5	10	0.631	0.017	26	13	0.632	0.009	18	20	0.481	0.010
chrXV	711322	T	C	8	11	0.499	0.013	9	1	0.532	0.018	4	13	0.506	0.014	7	3	0.454	0.016	31	25	0.532	0.008	1	4	0.483	0.019	4	3	0.530	0.016	27	12	0.522	0.009	7	3	0.680	0.012	5	2	0.633	0.017	22	7	0.631	0.009	11	14	0.481	0.010
chrXV	711467	C	T	18	5	0.497	0.013	12	4	0.532	0.018	6	5	0.510	0.014	7	6	0.456	0.016	31	36	0.530	0.008	2	2	0.483	0.019	5	4	0.529	0.015	24	21	0.523	0.009	6	7	0.677	0.012	6	1	0.634	0.017	28	9	0.630	0.009	9	15	0.482	0.010
chrXV	711533	G	A	21	7	0.497	0.013	17	4	0.532	0.018	9	8	0.510	0.014	12	6	0.456	0.016	33	34	0.530	0.008	6	2	0.483	0.019	10	5	0.529	0.015	31	17	0.523	0.009	8	1	0.677	0.012	14	4	0.634	0.017	35	16	0.630	0.009	13	19	0.482	0.010
chrXV	712214	C	G	16	13	0.495	0.013	14	14	0.530	0.018	25	8	0.505	0.014	10	20	0.452	0.015	46	45	0.530	0.008	8	4	0.481	0.019	10	13	0.528	0.015	37	33	0.522	0.009	25	11	0.680	0.012	8	14	0.632	0.017	36	25	0.628	0.009	34	37	0.481	0.010
chrXV	713519	T	C	4	14	0.503	0.013	10	4	0.532	0.018	5	9	0.513	0.014	3	6	0.460	0.016	23	29	0.533	0.008	3	1	0.482	0.019	10	0	0.527	0.016	15	18	0.524	0.009	21	4	0.686	0.012	8	6	0.630	0.017	16	10	0.628	0.009	12	19	0.480	0.010
chrXV	713697	A	G	9	7	0.503	0.013	16	5	0.532	0.018	8	9	0.513	0.014	6	2	0.461	0.016	35	22	0.532	0.008	8	8	0.482	0.019	12	8	0.527	0.016	25	22	0.524	0.009	12	2	0.686	0.012	13	12	0.631	0.017	23	20	0.628	0.009	15	28	0.480	0.010
chrXV	713926	T	C	9	4	0.503	0.013	1	3	0.532	0.018	5	6	0.513	0.014	0	2	0.461	0.016	20	21	0.532	0.008	3	1	0.482	0.019	9	4	0.527	0.016	16	17	0.524	0.009	6	4	0.686	0.012	2	0	0.631	0.017	17	10	0.628	0.009	12	13	0.480	0.010
chrXV	714243	T	C	5	5	0.502	0.013	7	0	0.532	0.018	9	4	0.515	0.014	2	1	0.460	0.016	22	17	0.533	0.008	2	6	0.482	0.019	5	9	0.527	0.015	13	18	0.524	0.009	10	5	0.686	0.012	6	3	0.629	0.017	13	21	0.627	0.009	7	7	0.480	0.010
chrXV	714318	C	T	4	7	0.502	0.013	4	0	0.532	0.018	9	8	0.515	0.014	5	3	0.460	0.016	14	9	0.533	0.008	8	9	0.482	0.019	10	8	0.527	0.015	14	20	0.524	0.009	17	11	0.686	0.012	7	7	0.629	0.017	11	17	0.627	0.009	12	6	0.480	0.010
chrXV	714391	G	C	2	4	0.502	0.013	5	4	0.532	0.018	3	10	0.515	0.014	3	4	0.460	0.016	6	15	0.533	0.008	6	4	0.482	0.019	3	8	0.527	0.015	21	19	0.524	0.009	17	8	0.686	0.012	6	2	0.629	0.017	13	10	0.627	0.009	15	6	0.480	0.010
chrXV	714582	T	A	9	17	0.502	0.013	3	5	0.532	0.018	6	9	0.515	0.014	4	9	0.460	0.016	14	15	0.533	0.008	8	5	0.482	0.019	6	0	0.527	0.015	23	16	0.524	0.009	14	4	0.686	0.012	8	7	0.629	0.017	22	5	0.627	0.009	14	17	0.480	0.010
chrXV	714728	G	T	10	16	0.503	0.012	6	6	0.530	0.017	4	8	0.510	0.014	4	3	0.460	0.016	20	24	0.534	0.008	6	2	0.482	0.019	7	4	0.523	0.015	16	12	0.523	0.009	9	4	0.689	0.012	6	4	0.629	0.017	24	9	0.628	0.009	16	9	0.480	0.009
chrXV	716951	G	C	18	14	0.498	0.013	8	12	0.526	0.018	10	16	0.511	0.014	22	10	0.457	0.016	57	60	0.531	0.008	10	8	0.480	0.020	10	22	0.513	0.016	50	48	0.512	0.009	23	14	0.692	0.013	9	10	0.621	0.018	45	43	0.627	0.010	43	36	0.482	0.010
chrXV	718599	G	A	5	2	0.503	0.014	2	0	0.532	0.019	5	5	0.509	0.015	1	3	0.460	0.017	17	21	0.526	0.009	2	2	0.471	0.021	2	0	0.509	0.017	15	9	0.510	0.009	12	3	0.697	0.013	4	0	0.616	0.018	8	9	0.622	0.010	8	9	0.478	0.010
chrXV	718762	A	G	6	10	0.501	0.014	13	1	0.534	0.019	9	7	0.509	0.015	4	6	0.460	0.017	18	17	0.527	0.009	5	0	0.475	0.021	2	2	0.511	0.017	16	22	0.508	0.009	7	1	0.700	0.013	3	1	0.614	0.019	17	17	0.620	0.010	9	19	0.477	0.010
chrXV	720411	T	C	29	15	0.499	0.014	17	7	0.533	0.019	24	11	0.509	0.016	16	16	0.467	0.018	49	48	0.527	0.009	10	12	0.475	0.022	13	5	0.510	0.017	38	37	0.504	0.010	23	12	0.705	0.014	14	11	0.609	0.019	38	19	0.615	0.011	31	38	0.471	0.011
chrXV	720426	G	A	31	16	0.499	0.014	17	5	0.533	0.019	25	13	0.509	0.016	23	14	0.467	0.018	60	48	0.527	0.009	7	6	0.475	0.022	15	8	0.510	0.017	43	38	0.504	0.010	20	10	0.705	0.014	15	12	0.609	0.019	42	17	0.615	0.011	29	36	0.471	0.011
chrXV	720923	A	G	27	23	0.499	0.014	15	9	0.533	0.019	20	27	0.509	0.016	19	16	0.467	0.018	60	65	0.527	0.009	13	15	0.475	0.022	20	19	0.510	0.017	47	47	0.504	0.010	35	9	0.705	0.014	14	12	0.609	0.019	56	35	0.615	0.011	43	40	0.471	0.011
chrXV	721121	C	T	43	30	0.499	0.014	32	19	0.533	0.019	28	29	0.509	0.016	18	25	0.467	0.018	87	80	0.527	0.009	24	12	0.475	0.022	35	22	0.510	0.017	61	53	0.504	0.010	50	20	0.705	0.014	27	14	0.609	0.019	70	43	0.615	0.011	66	57	0.471	0.011
chrXV	721219	G	T	31	34	0.499	0.014	20	23	0.533	0.019	23	14	0.509	0.016	22	20	0.467	0.018	86	92	0.527	0.009	14	22	0.475	0.022	13	21	0.510	0.017	63	67	0.504	0.010	51	20	0.705	0.014	22	15	0.609	0.019	80	44	0.615	0.011	70	64	0.471	0.011
chrXV	721240	A	T	31	33	0.499	0.014	24	30	0.533	0.019	20	16	0.509	0.016	21	24	0.467	0.018	84	90	0.527	0.009	14	23	0.475	0.022	10	23	0.510	0.017	58	71	0.504	0.010	43	23	0.705	0.014	17	18	0.609	0.019	70	48	0.615	0.011	64	72	0.471	0.011
chrXV	721322	G	A	22	31	0.499	0.014	18	23	0.533	0.019	24	17	0.509	0.016	24	31	0.467	0.018	73	66	0.527	0.009	12	19	0.475	0.022	22	21	0.510	0.017	51	49	0.504	0.010	35	21	0.705	0.014	16	10	0.609	0.019	50	38	0.615	0.011	45	65	0.471	0.011
chrXV	723226	A	C	17	27	0.487	0.015	11	15	0.524	0.020	24	19	0.499	0.017	18	20	0.465	0.019	62	64	0.523	0.010	15	15	0.487	0.023	25	20	0.516	0.018	55	45	0.501	0.011	35	13	0.722	0.014	15	10	0.591	0.021	49	37	0.605	0.011	35	46	0.470	0.011
chrXV	724989	A	G	0	1	0.487	0.015	1	3	0.524	0.020	0	1	0.506	0.017	0	0	0.476	0.019	4	9	0.519	0.009	1	0	0.495	0.023	0	0	0.519	0.018	3	5	0.499	0.010	2	3	0.735	0.014	0	0	0.594	0.021	4	2	0.611	0.011	4	1	0.466	0.011
chrXV	725113	T	C	3	5	0.487	0.015	2	4	0.524	0.020	5	3	0.506	0.017	2	1	0.476	0.019	14	14	0.519	0.009	0	0	0.495	0.023	0	6	0.519	0.018	14	18	0.499	0.010	6	2	0.735	0.014	6	1	0.594	0.021	15	8	0.611	0.011	12	3	0.466	0.011
chrXV	725266	T	A	11	7	0.487	0.015	6	2	0.524	0.020	16	2	0.506	0.017	5	4	0.476	0.019	28	14	0.519	0.009	9	3	0.495	0.023	7	10	0.519	0.018	20	23	0.499	0.010	8	3	0.735	0.014	6	3	0.594	0.021	19	14	0.611	0.011	12	11	0.466	0.011
chrXV	725799	T	C	25	27	0.487	0.015	23	24	0.524	0.020	32	27	0.506	0.016	22	25	0.476	0.019	63	58	0.519	0.009	13	10	0.495	0.023	23	15	0.519	0.018	53	57	0.499	0.010	37	15	0.735	0.014	23	8	0.594	0.021	59	31	0.611	0.011	46	69	0.466	0.011
chrXV	726294	A	G	29	34	0.487	0.015	20	14	0.524	0.020	16	31	0.506	0.016	19	17	0.476	0.019	58	40	0.519	0.009	17	7	0.495	0.023	20	18	0.519	0.018	44	45	0.499	0.010	31	8	0.736	0.014	17	17	0.594	0.021	37	29	0.611	0.011	38	60	0.466	0.011
chrXV	726893	G	A	34	16	0.488	0.016	17	10	0.527	0.021	23	27	0.509	0.017	12	15	0.477	0.019	51	40	0.520	0.010	9	9	0.503	0.024	17	16	0.514	0.018	22	34	0.497	0.011	27	8	0.745	0.014	14	4	0.595	0.021	38	33	0.612	0.011	33	39	0.465	0.011
chrXV	727008	G	A	32	20	0.488	0.016	11	10	0.527	0.021	20	18	0.509	0.017	10	15	0.477	0.019	46	41	0.520	0.010	12	10	0.503	0.024	7	20	0.514	0.018	33	36	0.497	0.011	33	13	0.745	0.014	19	4	0.595	0.021	35	22	0.612	0.011	32	53	0.465	0.011
chrXV	729380	A	T	10	14	0.489	0.015	14	5	0.525	0.020	17	15	0.511	0.017	15	9	0.477	0.019	33	39	0.521	0.009	6	11	0.499	0.023	16	19	0.514	0.018	30	30	0.499	0.011	21	11	0.742	0.014	8	8	0.593	0.021	40	33	0.611	0.011	30	35	0.464	0.011
chrXV	730011	C	T	24	33	0.489	0.015	11	16	0.525	0.020	12	17	0.511	0.017	10	18	0.477	0.019	60	46	0.521	0.009	3	8	0.499	0.023	12	20	0.514	0.018	34	49	0.499	0.011	34	3	0.742	0.014	16	3	0.593	0.021	38	37	0.611	0.011	27	22	0.464	0.011
chrXV	730479	G	A	30	40	0.486	0.015	8	23	0.528	0.020	26	27	0.514	0.016	32	22	0.470	0.019	101	73	0.519	0.009	18	15	0.503	0.023	26	23	0.511	0.018	75	85	0.501	0.010	36	24	0.739	0.014	19	11	0.590	0.021	80	40	0.614	0.011	68	65	0.459	0.011
chrXV	732609	A	G	11	23	0.490	0.016	11	13	0.528	0.021	15	18	0.502	0.017	12	21	0.471	0.020	43	46	0.523	0.010	6	16	0.507	0.023	10	9	0.509	0.019	39	31	0.500	0.011	25	9	0.741	0.014	12	8	0.587	0.021	37	33	0.612	0.011	34	45	0.458	0.011
chrXV	733519	C	T	9	13	0.490	0.016	16	12	0.528	0.021	19	9	0.502	0.017	8	6	0.471	0.020	39	47	0.524	0.010	13	2	0.507	0.023	9	6	0.506	0.019	38	38	0.498	0.011	23	6	0.741	0.014	15	1	0.581	0.021	32	23	0.610	0.011	23	25	0.459	0.011
chrXV	733533	T	A	8	14	0.490	0.016	16	12	0.528	0.021	19	8	0.502	0.017	9	4	0.471	0.020	31	44	0.524	0.010	13	3	0.507	0.023	7	7	0.506	0.019	37	36	0.498	0.011	23	5	0.741	0.014	13	0	0.581	0.021	35	18	0.610	0.011	22	23	0.459	0.011
chrXV	733608	A	G	10	12	0.490	0.016	14	6	0.528	0.021	14	19	0.502	0.017	10	2	0.471	0.020	45	39	0.524	0.010	10	11	0.507	0.023	12	5	0.506	0.019	31	37	0.498	0.011	15	5	0.741	0.014	18	3	0.581	0.021	36	14	0.610	0.011	37	27	0.459	0.011
chrXV	733667	C	G	11	10	0.490	0.016	12	3	0.528	0.021	6	16	0.502	0.017	6	7	0.471	0.020	46	27	0.524	0.010	5	6	0.507	0.023	7	5	0.506	0.019	26	31	0.498	0.011	17	8	0.741	0.014	16	2	0.581	0.021	30	20	0.610	0.011	30	35	0.459	0.011
chrXV	733949	C	G	40	33	0.490	0.016	18	16	0.528	0.021	19	23	0.502	0.017	9	40	0.471	0.020	82	57	0.524	0.010	18	19	0.507	0.023	19	24	0.506	0.019	75	77	0.498	0.011	43	9	0.741	0.014	13	10	0.581	0.021	53	31	0.610	0.011	53	62	0.459	0.011
chrXV	733953	A	G	40	33	0.490	0.016	18	16	0.528	0.021	19	23	0.502	0.017	9	40	0.471	0.020	82	57	0.524	0.010	18	19	0.507	0.023	19	24	0.506	0.019	75	77	0.498	0.011	43	9	0.741	0.014	13	10	0.581	0.021	53	31	0.610	0.011	53	62	0.459	0.011
chrXV	734684	C	T	7	1	0.488	0.016	3	1	0.529	0.021	2	8	0.502	0.017	2	2	0.477	0.020	7	13	0.525	0.010	0	1	0.503	0.023	1	0	0.509	0.019	10	6	0.497	0.011	5	1	0.743	0.014	4	1	0.581	0.021	4	7	0.611	0.012	4	4	0.458	0.012
chrXV	735107	T	A	8	13	0.487	0.016	6	5	0.525	0.021	12	5	0.504	0.017	4	7	0.478	0.020	37	29	0.526	0.010	10	1	0.503	0.024	8	5	0.506	0.020	33	13	0.497	0.011	7	4	0.741	0.014	5	5	0.582	0.022	21	17	0.611	0.012	10	11	0.459	0.012
chrXV	735678	T	C	34	29	0.484	0.016	12	14	0.531	0.021	16	28	0.499	0.017	22	8	0.472	0.020	68	47	0.524	0.010	11	12	0.503	0.024	9	18	0.503	0.020	55	59	0.495	0.011	41	11	0.746	0.014	13	8	0.579	0.021	47	24	0.615	0.012	40	46	0.457	0.012
chrXV	735873	G	A	32	24	0.485	0.016	21	11	0.533	0.021	21	16	0.498	0.017	13	14	0.476	0.020	62	40	0.524	0.010	18	8	0.500	0.024	23	16	0.503	0.020	45	46	0.494	0.011	26	10	0.745	0.014	14	11	0.581	0.021	60	30	0.614	0.011	48	40	0.459	0.012
chrXV	735877	G	T	32	24	0.485	0.016	21	11	0.533	0.021	21	16	0.498	0.017	13	14	0.476	0.020	62	40	0.524	0.010	18	8	0.500	0.024	23	16	0.503	0.020	45	46	0.494	0.011	26	10	0.745	0.014	14	11	0.581	0.021	60	30	0.614	0.011	48	40	0.459	0.012
chrXV	738533	G	A	9	6	0.495	0.015	8	5	0.557	0.019	6	7	0.498	0.016	4	6	0.467	0.019	33	25	0.524	0.009	6	1	0.497	0.022	7	6	0.504	0.019	16	15	0.501	0.010	13	1	0.736	0.013	5	3	0.592	0.020	25	15	0.613	0.011	16	31	0.456	0.011
chrXV	742400	A	G	17	22	0.482	0.015	15	12	0.550	0.020	19	20	0.501	0.016	12	13	0.451	0.019	48	39	0.538	0.010	20	12	0.508	0.023	13	10	0.503	0.019	39	42	0.502	0.010	28	5	0.736	0.013	10	13	0.595	0.020	42	26	0.614	0.011	28	20	0.445	0.011
chrXV	744303	C	A	5	19	0.485	0.015	6	2	0.558	0.020	11	13	0.498	0.016	6	11	0.452	0.020	49	48	0.538	0.010	1	5	0.515	0.023	13	14	0.503	0.019	47	42	0.502	0.011	37	4	0.742	0.014	16	5	0.595	0.021	39	19	0.617	0.011	31	38	0.446	0.011
chrXV	745203	C	T	15	13	0.485	0.015	13	13	0.556	0.019	26	20	0.498	0.016	17	10	0.451	0.019	54	49	0.538	0.009	15	11	0.517	0.022	16	9	0.506	0.018	43	53	0.507	0.010	24	5	0.741	0.013	14	14	0.602	0.019	54	21	0.617	0.011	21	40	0.451	0.011
chrXV	746559	C	A	0	0	0.499	0.014	0	0	0.571	0.019	2	1	0.494	0.015	0	2	0.451	0.018	0	3	0.539	0.009	0	0	0.530	0.021	0	0	0.496	0.018	0	0	0.509	0.010	2	0	0.736	0.013	0	0	0.598	0.019	0	0	0.621	0.011	2	0	0.452	0.011
chrXV	748605	T	C	23	21	0.506	0.014	6	7	0.577	0.018	15	10	0.498	0.015	3	12	0.454	0.018	52	39	0.538	0.009	6	10	0.522	0.020	6	5	0.497	0.018	34	26	0.517	0.010	19	10	0.733	0.012	11	9	0.599	0.019	28	21	0.630	0.010	25	35	0.459	0.010
chrXV	748650	C	T	26	17	0.506	0.014	6	6	0.577	0.018	18	10	0.498	0.015	7	9	0.454	0.018	47	33	0.538	0.009	7	6	0.522	0.020	5	5	0.497	0.018	41	34	0.517	0.010	24	9	0.733	0.012	10	5	0.599	0.019	31	23	0.630	0.010	27	36	0.459	0.010
chrXV	748655	G	A	27	17	0.506	0.014	8	4	0.577	0.018	20	9	0.498	0.015	9	9	0.454	0.018	47	35	0.538	0.009	6	7	0.522	0.020	5	5	0.497	0.018	40	34	0.517	0.010	26	11	0.733	0.012	9	6	0.599	0.019	32	24	0.630	0.010	27	37	0.459	0.010
chrXV	748737	T	G	23	17	0.506	0.014	8	3	0.577	0.018	15	8	0.498	0.015	11	8	0.454	0.018	46	42	0.538	0.009	8	13	0.522	0.020	13	7	0.497	0.018	38	33	0.517	0.010	30	13	0.733	0.012	13	7	0.599	0.019	33	26	0.630	0.010	26	24	0.459	0.010
chrXV	751442	G	A	19	26	0.503	0.014	18	13	0.579	0.018	23	15	0.496	0.015	11	23	0.451	0.018	61	68	0.540	0.009	17	12	0.526	0.021	7	11	0.499	0.018	67	57	0.518	0.010	45	20	0.735	0.013	15	14	0.602	0.019	61	28	0.633	0.010	38	67	0.462	0.011
chrXV	752064	G	A	1	5	0.508	0.014	5	4	0.581	0.018	8	13	0.490	0.015	2	6	0.445	0.018	31	16	0.537	0.009	0	1	0.522	0.021	7	1	0.500	0.018	16	13	0.520	0.010	12	5	0.727	0.013	6	4	0.597	0.018	28	8	0.637	0.010	12	11	0.464	0.010
chrXV	756217	A	G	18	21	0.525	0.015	16	5	0.587	0.019	15	21	0.486	0.016	11	19	0.440	0.019	61	65	0.534	0.010	7	8	0.522	0.022	4	8	0.497	0.019	40	59	0.524	0.010	45	12	0.727	0.013	18	14	0.596	0.019	61	32	0.641	0.011	40	53	0.464	0.011
chrXV	757677	C	T	33	35	0.524	0.015	19	12	0.598	0.019	17	23	0.484	0.016	10	20	0.438	0.018	76	65	0.532	0.009	16	19	0.523	0.021	33	28	0.496	0.019	48	55	0.526	0.010	23	17	0.718	0.013	20	8	0.599	0.019	54	39	0.647	0.011	37	50	0.466	0.011
chrXV	757746	A	G	34	32	0.524	0.015	13	8	0.598	0.019	19	28	0.484	0.016	8	19	0.438	0.018	86	75	0.532	0.009	21	17	0.523	0.021	24	30	0.496	0.019	45	47	0.526	0.010	26	16	0.718	0.013	14	10	0.599	0.019	66	44	0.647	0.011	41	57	0.466	0.011
chrXV	758668	G	A	28	20	0.519	0.014	20	8	0.602	0.018	21	13	0.482	0.015	18	16	0.437	0.017	56	44	0.529	0.009	20	10	0.523	0.020	9	21	0.503	0.018	69	40	0.526	0.010	38	13	0.720	0.013	18	12	0.590	0.018	70	29	0.652	0.010	44	65	0.468	0.010
chrXV	759034	G	A	50	42	0.520	0.014	36	21	0.602	0.018	34	45	0.481	0.015	25	37	0.442	0.017	81	80	0.530	0.009	19	33	0.522	0.020	35	34	0.506	0.018	95	78	0.524	0.010	58	28	0.720	0.013	41	17	0.592	0.018	73	54	0.653	0.010	67	70	0.469	0.010
chrXV	759061	G	A	48	44	0.520	0.014	38	22	0.602	0.018	33	48	0.481	0.015	26	36	0.442	0.017	83	90	0.530	0.009	22	33	0.522	0.020	32	41	0.506	0.018	92	83	0.524	0.010	58	28	0.720	0.013	39	19	0.592	0.018	71	49	0.653	0.010	71	67	0.469	0.010
chrXV	759214	T	C	42	40	0.519	0.014	21	17	0.603	0.018	17	36	0.481	0.015	16	20	0.441	0.017	71	69	0.531	0.009	28	8	0.525	0.020	18	27	0.507	0.017	66	57	0.522	0.010	58	14	0.718	0.013	19	20	0.592	0.018	61	31	0.655	0.010	51	64	0.470	0.010
chrXV	759381	A	G	18	15	0.519	0.014	16	5	0.603	0.018	12	11	0.481	0.015	13	7	0.441	0.017	41	43	0.531	0.009	4	8	0.525	0.020	17	4	0.507	0.017	31	29	0.522	0.010	28	9	0.718	0.013	9	9	0.592	0.018	30	17	0.655	0.010	33	37	0.470	0.010
chrXV	760243	G	A	59	74	0.517	0.014	34	33	0.602	0.018	50	38	0.479	0.015	26	46	0.440	0.017	132	80	0.528	0.009	33	22	0.519	0.020	40	43	0.503	0.017	88	82	0.522	0.010	83	26	0.718	0.013	38	32	0.593	0.018	82	51	0.655	0.010	93	106	0.468	0.010
chrXV	765936	G	T	18	43	0.522	0.014	16	12	0.599	0.018	19	21	0.475	0.015	11	15	0.444	0.017	70	56	0.524	0.009	22	18	0.516	0.020	22	14	0.499	0.017	72	53	0.521	0.010	51	19	0.715	0.012	29	18	0.598	0.018	56	32	0.654	0.010	57	59	0.471	0.010
chrXV	766167	G	A	31	32	0.522	0.014	25	23	0.599	0.018	30	28	0.475	0.015	15	18	0.444	0.017	60	60	0.524	0.009	15	15	0.516	0.020	18	20	0.499	0.017	60	51	0.521	0.010	46	16	0.715	0.012	28	11	0.598	0.018	55	37	0.654	0.010	56	54	0.471	0.010
chrXV	767198	C	G	48	32	0.522	0.014	25	11	0.597	0.018	27	32	0.475	0.015	20	23	0.446	0.017	86	78	0.525	0.009	15	8	0.516	0.020	18	26	0.500	0.018	54	47	0.521	0.010	40	13	0.709	0.013	16	15	0.594	0.018	62	39	0.653	0.010	41	55	0.472	0.010
chrXV	767628	A	G	30	27	0.522	0.014	22	14	0.597	0.018	24	22	0.475	0.015	19	22	0.446	0.017	64	65	0.525	0.009	29	17	0.516	0.020	20	24	0.500	0.018	52	42	0.521	0.010	40	23	0.709	0.013	19	14	0.594	0.018	60	26	0.653	0.010	43	48	0.472	0.010
chrXV	767736	A	C	25	32	0.522	0.014	15	13	0.601	0.018	22	19	0.472	0.015	15	15	0.440	0.018	69	73	0.525	0.009	26	10	0.514	0.020	26	13	0.496	0.018	60	40	0.523	0.010	43	15	0.707	0.013	15	21	0.597	0.018	67	31	0.651	0.010	51	51	0.475	0.010
chrXV	767955	G	A	46	33	0.522	0.014	33	21	0.600	0.018	38	33	0.472	0.015	33	20	0.440	0.018	99	82	0.525	0.009	28	36	0.514	0.020	30	36	0.496	0.018	69	72	0.523	0.010	51	22	0.707	0.013	25	12	0.597	0.018	74	44	0.651	0.010	85	81	0.475	0.010
chrXV	768276	A	T	1	2	0.522	0.014	0	3	0.600	0.018	1	0	0.471	0.015	0	0	0.440	0.018	11	8	0.525	0.009	0	0	0.514	0.020	2	3	0.496	0.018	10	6	0.523	0.010	2	4	0.707	0.013	1	1	0.597	0.018	6	8	0.651	0.010	8	3	0.475	0.010
chrXV	768716	G	A	25	26	0.517	0.014	12	14	0.603	0.018	26	36	0.468	0.015	14	12	0.445	0.017	59	47	0.523	0.009	12	13	0.516	0.020	15	17	0.499	0.018	51	48	0.520	0.010	41	17	0.709	0.013	22	10	0.594	0.018	56	22	0.651	0.010	32	43	0.472	0.010
chrXV	769127	C	T	52	41	0.517	0.014	38	18	0.603	0.018	30	32	0.468	0.015	23	33	0.445	0.017	114	87	0.523	0.009	34	11	0.516	0.020	46	22	0.499	0.018	100	69	0.520	0.010	67	20	0.709	0.013	30	19	0.594	0.018	101	52	0.651	0.010	89	82	0.472	0.010
chrXV	772766	A	G	27	23	0.509	0.013	17	18	0.598	0.017	15	33	0.459	0.014	15	34	0.451	0.016	50	58	0.519	0.008	9	14	0.522	0.018	13	20	0.500	0.017	49	52	0.517	0.009	33	17	0.707	0.012	14	15	0.592	0.017	62	37	0.648	0.010	59	47	0.471	0.010
chrXV	773264	G	C	33	16	0.509	0.013	13	11	0.599	0.017	13	18	0.455	0.014	15	13	0.454	0.016	60	69	0.520	0.008	10	12	0.514	0.018	14	15	0.505	0.017	58	54	0.519	0.009	12	33	0.703	0.012	6	15	0.592	0.017	29	47	0.648	0.010	36	35	0.474	0.010
chrXV	777500	A	C	33	41	0.505	0.012	22	12	0.604	0.015	13	26	0.454	0.013	16	26	0.455	0.015	78	81	0.521	0.008	16	23	0.506	0.016	15	31	0.511	0.015	77	64	0.518	0.008	33	25	0.705	0.011	31	16	0.608	0.015	77	30	0.646	0.009	71	90	0.475	0.009
chrXV	777559	A	C	29	40	0.505	0.012	20	13	0.604	0.015	13	19	0.454	0.013	18	24	0.455	0.015	76	59	0.521	0.008	13	21	0.506	0.016	21	29	0.511	0.015	61	56	0.518	0.008	34	32	0.705	0.011	21	15	0.608	0.015	72	31	0.646	0.009	62	83	0.475	0.009
chrXV	779342	C	T	22	33	0.505	0.012	14	7	0.601	0.015	16	28	0.452	0.013	14	26	0.454	0.015	40	45	0.521	0.008	9	1	0.511	0.016	18	14	0.513	0.015	55	41	0.522	0.008	26	7	0.703	0.011	10	14	0.607	0.015	68	25	0.641	0.009	40	46	0.476	0.009
chrXV	779669	T	C	32	30	0.505	0.012	32	17	0.601	0.015	33	31	0.452	0.013	31	32	0.454	0.015	63	66	0.521	0.008	26	23	0.511	0.016	36	25	0.513	0.015	55	60	0.522	0.008	54	20	0.703	0.011	21	20	0.607	0.015	72	30	0.641	0.009	62	61	0.476	0.009
chrXV	779900	C	T	17	13	0.504	0.012	7	1	0.601	0.015	15	18	0.453	0.013	14	8	0.457	0.015	48	36	0.521	0.008	6	1	0.510	0.016	17	12	0.516	0.015	35	40	0.523	0.008	16	6	0.705	0.011	13	5	0.607	0.015	43	20	0.642	0.009	25	24	0.478	0.009
chrXV	779974	G	A	15	21	0.504	0.012	19	2	0.601	0.015	18	17	0.453	0.013	12	20	0.457	0.015	41	24	0.521	0.008	5	6	0.510	0.016	14	13	0.516	0.015	32	43	0.523	0.008	13	7	0.705	0.011	9	2	0.607	0.015	41	21	0.642	0.009	23	24	0.478	0.009
chrXV	780071	T	C	12	18	0.504	0.012	11	2	0.601	0.015	12	14	0.453	0.013	7	7	0.457	0.015	36	25	0.521	0.008	8	9	0.510	0.016	7	6	0.516	0.015	32	41	0.523	0.008	20	4	0.705	0.011	14	5	0.607	0.015	30	23	0.642	0.009	28	24	0.478	0.009
chrXV	780072	C	A	12	18	0.504	0.012	11	2	0.601	0.015	12	14	0.453	0.013	7	7	0.457	0.015	36	25	0.521	0.008	8	9	0.510	0.016	7	6	0.516	0.015	32	41	0.523	0.008	20	4	0.705	0.011	14	5	0.607	0.015	30	23	0.642	0.009	28	24	0.478	0.009
chrXV	780180	T	C	15	15	0.502	0.012	7	3	0.598	0.015	14	14	0.449	0.013	2	5	0.456	0.015	37	25	0.519	0.008	7	3	0.507	0.016	10	8	0.514	0.015	32	44	0.519	0.008	20	11	0.704	0.011	3	6	0.606	0.015	36	12	0.641	0.009	31	25	0.481	0.009
chrXV	780221	C	T	12	15	0.502	0.012	11	5	0.598	0.015	10	14	0.449	0.013	6	7	0.456	0.015	43	29	0.519	0.008	11	4	0.507	0.016	13	10	0.514	0.015	35	41	0.519	0.008	23	16	0.704	0.011	3	3	0.606	0.015	37	12	0.641	0.009	34	22	0.481	0.009
chrXV	780235	T	A	14	15	0.502	0.012	11	5	0.598	0.015	9	14	0.449	0.013	5	7	0.456	0.015	45	28	0.519	0.008	11	5	0.507	0.016	12	10	0.514	0.015	34	38	0.519	0.008	23	15	0.704	0.011	3	3	0.606	0.015	38	11	0.641	0.009	31	20	0.481	0.009
chrXV	780670	G	A	13	13	0.501	0.012	11	6	0.597	0.016	14	7	0.451	0.013	2	6	0.457	0.015	31	30	0.520	0.008	9	8	0.511	0.017	9	10	0.517	0.015	29	29	0.519	0.008	19	7	0.706	0.011	6	1	0.604	0.016	36	19	0.643	0.009	24	27	0.480	0.009
chrXV	782167	G	T	14	39	0.503	0.012	14	12	0.596	0.015	15	26	0.444	0.013	15	13	0.453	0.015	45	45	0.521	0.008	12	6	0.513	0.016	15	17	0.522	0.015	38	46	0.522	0.008	25	5	0.707	0.011	15	10	0.605	0.015	44	22	0.642	0.009	37	37	0.480	0.009
chrXV	782474	G	C	24	14	0.502	0.012	4	6	0.596	0.015	18	18	0.444	0.013	12	13	0.453	0.015	49	55	0.520	0.008	12	13	0.513	0.016	21	2	0.522	0.015	34	35	0.522	0.008	39	16	0.707	0.011	14	8	0.605	0.015	30	27	0.642	0.009	30	28	0.480	0.009
chrXV	789434	A	G	17	29	0.501	0.012	10	5	0.599	0.016	9	19	0.429	0.013	16	13	0.442	0.015	45	49	0.516	0.008	15	10	0.506	0.017	17	14	0.529	0.015	28	48	0.521	0.008	26	8	0.704	0.012	12	13	0.604	0.016	47	24	0.640	0.009	29	44	0.478	0.009
chrXV	789595	T	C	10	17	0.501	0.012	9	8	0.599	0.016	17	15	0.429	0.013	5	18	0.442	0.015	39	51	0.516	0.008	12	9	0.506	0.017	12	5	0.529	0.015	31	34	0.521	0.008	27	6	0.704	0.012	9	12	0.605	0.016	39	28	0.640	0.009	20	35	0.478	0.009
chrXV	789672	A	G	3	16	0.501	0.012	7	2	0.599	0.016	14	8	0.429	0.013	5	4	0.442	0.015	37	33	0.516	0.008	6	7	0.506	0.017	6	4	0.529	0.015	24	13	0.521	0.008	21	6	0.704	0.012	9	6	0.605	0.016	28	17	0.640	0.009	11	15	0.478	0.009
chrXV	790680	A	C	32	48	0.502	0.012	21	17	0.603	0.016	28	48	0.429	0.013	32	21	0.440	0.016	70	77	0.515	0.008	20	23	0.506	0.017	15	14	0.531	0.015	50	64	0.520	0.009	39	20	0.704	0.012	25	15	0.602	0.016	70	39	0.637	0.009	47	64	0.479	0.009
chrXV	790958	T	C	21	32	0.502	0.012	5	8	0.603	0.016	13	19	0.429	0.013	12	21	0.440	0.016	49	61	0.515	0.008	18	13	0.506	0.017	17	13	0.531	0.015	46	44	0.520	0.009	25	8	0.704	0.012	11	11	0.602	0.016	48	31	0.637	0.009	41	41	0.479	0.009
chrXV	791600	A	G	6	18	0.502	0.012	8	12	0.603	0.016	4	7	0.430	0.013	8	6	0.440	0.016	30	34	0.515	0.008	6	4	0.506	0.017	4	7	0.531	0.015	24	21	0.520	0.009	5	7	0.704	0.012	10	4	0.603	0.016	27	28	0.637	0.009	22	17	0.479	0.009
chrXV	792267	C	T	25	19	0.502	0.012	12	7	0.603	0.016	20	16	0.430	0.013	13	16	0.440	0.016	52	39	0.515	0.008	17	12	0.506	0.017	7	5	0.531	0.015	45	34	0.520	0.009	15	6	0.704	0.012	16	12	0.603	0.016	32	19	0.637	0.009	30	36	0.479	0.009
chrXV	792906	T	C	19	14	0.502	0.012	8	7	0.603	0.016	12	15	0.430	0.013	7	12	0.440	0.016	45	35	0.515	0.008	9	8	0.506	0.017	6	13	0.531	0.015	30	29	0.521	0.009	30	17	0.704	0.012	12	11	0.603	0.016	30	13	0.637	0.009	27	42	0.479	0.009
chrXV	794292	T	C	22	29	0.500	0.012	19	11	0.599	0.017	7	38	0.427	0.014	14	19	0.441	0.016	48	47	0.513	0.008	10	18	0.506	0.017	14	9	0.525	0.016	61	40	0.518	0.009	18	17	0.701	0.012	13	13	0.603	0.017	39	17	0.636	0.009	28	42	0.478	0.010
chrXV	794298	G	A	28	31	0.500	0.012	19	11	0.599	0.017	8	42	0.427	0.014	14	18	0.441	0.016	49	49	0.513	0.008	10	18	0.506	0.017	16	10	0.525	0.016	67	41	0.518	0.009	19	18	0.701	0.012	15	14	0.603	0.017	42	21	0.636	0.009	31	45	0.478	0.010
chrXV	794598	A	G	31	46	0.495	0.013	17	20	0.602	0.017	16	26	0.434	0.014	18	23	0.451	0.016	74	62	0.513	0.008	16	16	0.515	0.017	14	19	0.529	0.016	58	52	0.518	0.009	34	6	0.705	0.012	24	5	0.605	0.017	54	36	0.634	0.009	50	50	0.472	0.010
chrXV	794654	G	A	27	47	0.495	0.013	25	14	0.602	0.017	20	21	0.434	0.014	27	25	0.451	0.016	52	60	0.513	0.008	21	25	0.515	0.017	11	26	0.529	0.016	61	64	0.518	0.009	34	16	0.705	0.012	26	10	0.605	0.017	61	31	0.634	0.009	53	41	0.472	0.010
chrXV	794866	T	A	13	20	0.495	0.013	8	4	0.602	0.017	9	21	0.434	0.014	7	7	0.451	0.016	35	31	0.513	0.008	8	9	0.515	0.017	9	4	0.529	0.016	45	30	0.518	0.009	18	6	0.705	0.012	9	7	0.605	0.017	38	18	0.634	0.009	28	23	0.472	0.010
chrXV	795030	A	G	14	10	0.495	0.013	7	5	0.602	0.017	7	13	0.434	0.014	5	4	0.451	0.016	42	31	0.513	0.008	11	2	0.515	0.017	7	6	0.529	0.016	28	22	0.518	0.009	20	7	0.705	0.012	4	4	0.605	0.017	38	9	0.634	0.009	19	24	0.472	0.010
chrXV	795595	T	C	21	22	0.496	0.012	21	7	0.603	0.016	15	15	0.437	0.014	4	13	0.448	0.016	50	45	0.514	0.008	8	8	0.517	0.017	18	9	0.526	0.016	37	45	0.519	0.009	29	10	0.708	0.012	13	5	0.610	0.016	39	16	0.631	0.009	33	24	0.472	0.009
chrXV	795596	C	T	21	22	0.496	0.012	21	7	0.603	0.016	15	15	0.437	0.014	4	13	0.448	0.016	50	45	0.514	0.008	8	8	0.517	0.017	18	9	0.526	0.016	37	45	0.519	0.009	29	10	0.708	0.012	13	5	0.610	0.016	39	16	0.631	0.009	33	24	0.472	0.009
chrXV	795741	C	A	11	16	0.496	0.012	19	9	0.603	0.016	15	12	0.437	0.014	2	5	0.448	0.016	44	36	0.514	0.008	8	6	0.517	0.017	15	5	0.526	0.016	45	27	0.519	0.009	7	13	0.708	0.012	9	6	0.610	0.016	31	16	0.630	0.009	33	22	0.472	0.009
chrXV	795939	G	C	28	17	0.496	0.012	14	12	0.603	0.016	23	22	0.437	0.014	16	11	0.448	0.016	47	51	0.514	0.008	10	18	0.517	0.017	14	8	0.526	0.016	43	48	0.519	0.009	25	15	0.708	0.012	19	8	0.610	0.016	52	20	0.630	0.009	31	28	0.472	0.009
chrXV	796275	C	T	43	57	0.496	0.012	43	21	0.603	0.016	44	47	0.437	0.014	38	29	0.448	0.016	109	80	0.514	0.008	36	28	0.517	0.017	29	32	0.526	0.016	77	72	0.519	0.009	57	29	0.708	0.012	43	16	0.610	0.016	78	39	0.630	0.009	88	100	0.472	0.009
chrXV	796340	T	G	54	63	0.496	0.012	43	14	0.603	0.016	39	58	0.437	0.014	38	33	0.448	0.016	104	89	0.514	0.008	35	24	0.517	0.017	28	38	0.526	0.016	68	84	0.519	0.009	51	23	0.708	0.012	47	16	0.610	0.016	65	46	0.630	0.009	83	96	0.472	0.009
chrXV	796728	T	C	50	46	0.496	0.012	45	25	0.603	0.016	35	57	0.437	0.014	29	47	0.448	0.016	100	91	0.514	0.008	34	45	0.517	0.017	38	37	0.526	0.016	77	82	0.519	0.009	64	24	0.708	0.012	35	21	0.610	0.016	82	37	0.630	0.009	75	97	0.472	0.009
chrXV	796798	C	G	60	63	0.496	0.012	45	22	0.603	0.016	47	57	0.437	0.014	33	48	0.448	0.016	119	102	0.514	0.008	50	39	0.517	0.017	41	40	0.526	0.016	109	90	0.519	0.009	81	23	0.708	0.012	38	28	0.610	0.016	80	44	0.630	0.009	94	107	0.472	0.009
chrXV	796810	G	A	65	67	0.496	0.012	45	25	0.603	0.016	48	55	0.437	0.014	29	42	0.448	0.016	129	114	0.514	0.008	51	40	0.517	0.017	43	43	0.526	0.016	111	95	0.519	0.009	77	26	0.708	0.012	38	26	0.610	0.016	78	43	0.630	0.009	104	114	0.472	0.009
chrXV	797158	C	T	22	17	0.497	0.012	17	7	0.604	0.016	14	16	0.436	0.013	13	10	0.443	0.015	40	32	0.513	0.008	13	12	0.516	0.017	4	16	0.528	0.015	48	36	0.519	0.008	21	16	0.707	0.012	15	5	0.608	0.016	32	22	0.632	0.009	23	30	0.473	0.009
chrXV	797268	C	T	12	20	0.497	0.012	13	5	0.604	0.016	10	17	0.436	0.013	10	4	0.443	0.015	30	19	0.513	0.008	10	9	0.516	0.017	8	9	0.528	0.015	26	29	0.519	0.008	17	5	0.707	0.012	9	4	0.608	0.016	24	15	0.632	0.009	14	23	0.473	0.009
chrXV	797335	C	T	5	12	0.497	0.012	9	4	0.604	0.016	8	12	0.436	0.013	9	0	0.443	0.015	28	11	0.513	0.008	4	6	0.516	0.017	7	5	0.528	0.015	22	26	0.519	0.008	8	3	0.707	0.012	7	1	0.608	0.016	18	15	0.632	0.009	18	19	0.473	0.009
chrXV	798206	A	T	61	50	0.496	0.012	35	25	0.604	0.016	31	31	0.435	0.013	25	45	0.439	0.015	84	79	0.516	0.008	23	26	0.512	0.016	31	25	0.527	0.015	86	76	0.519	0.008	77	22	0.702	0.012	36	24	0.606	0.016	48	45	0.628	0.009	68	76	0.477	0.009
chrXV	799117	C	T	9	1	0.491	0.012	3	4	0.603	0.016	8	16	0.441	0.013	6	4	0.438	0.015	30	20	0.519	0.008	3	0	0.513	0.017	11	8	0.533	0.015	19	22	0.514	0.008	14	0	0.700	0.011	8	4	0.599	0.015	26	20	0.622	0.009	9	15	0.478	0.009
chrXV	799328	A	G	11	14	0.491	0.012	5	4	0.604	0.016	10	13	0.442	0.013	7	11	0.434	0.015	18	28	0.518	0.008	6	4	0.508	0.016	13	11	0.533	0.015	26	14	0.514	0.008	17	8	0.697	0.011	4	12	0.601	0.015	19	21	0.621	0.009	18	16	0.478	0.009
chrXV	799431	A	G	13	9	0.491	0.012	5	3	0.604	0.016	13	10	0.442	0.013	4	12	0.434	0.015	21	25	0.518	0.008	6	6	0.508	0.016	8	9	0.533	0.015	24	25	0.514	0.008	15	8	0.697	0.011	2	12	0.601	0.015	26	14	0.621	0.009	12	14	0.478	0.009
chrXV	800337	A	G	9	12	0.492	0.011	14	6	0.601	0.015	14	15	0.444	0.012	5	14	0.440	0.014	44	47	0.517	0.007	8	5	0.505	0.016	14	7	0.535	0.015	33	29	0.515	0.008	18	5	0.697	0.011	10	7	0.603	0.015	35	28	0.624	0.009	25	25	0.479	0.009
chrXV	802185	C	T	28	23	0.488	0.012	25	13	0.610	0.015	16	20	0.448	0.012	11	25	0.435	0.015	40	57	0.511	0.007	17	7	0.501	0.016	16	10	0.523	0.015	47	41	0.512	0.008	42	15	0.696	0.011	13	9	0.609	0.015	48	29	0.606	0.009	24	32	0.477	0.009
chrXV	802374	T	C	21	21	0.488	0.012	13	9	0.610	0.015	10	20	0.448	0.012	7	7	0.435	0.015	56	26	0.511	0.007	9	8	0.501	0.016	6	7	0.523	0.015	35	38	0.512	0.008	21	8	0.696	0.011	14	3	0.609	0.015	25	23	0.606	0.009	22	25	0.477	0.009
chrXV	802400	T	C	22	22	0.488	0.012	14	8	0.609	0.015	7	21	0.447	0.012	7	7	0.433	0.015	46	28	0.510	0.007	9	6	0.500	0.015	6	6	0.521	0.014	34	26	0.511	0.008	20	7	0.693	0.011	12	3	0.607	0.015	27	17	0.604	0.009	23	20	0.473	0.009
chrXV	802722	G	C	30	24	0.482	0.011	16	11	0.609	0.015	19	30	0.447	0.012	13	18	0.433	0.015	54	47	0.510	0.007	19	16	0.500	0.015	26	16	0.521	0.014	57	32	0.511	0.008	42	16	0.693	0.011	20	18	0.607	0.015	67	36	0.604	0.009	53	53	0.473	0.009
chrXV	802733	G	A	35	26	0.482	0.011	15	11	0.608	0.015	21	31	0.446	0.012	14	19	0.434	0.014	54	50	0.510	0.007	16	17	0.501	0.015	26	14	0.520	0.014	55	36	0.511	0.008	42	17	0.693	0.011	22	19	0.607	0.015	69	35	0.600	0.009	54	53	0.471	0.008
chrXV	802913	G	A	35	36	0.481	0.011	24	19	0.608	0.015	24	32	0.446	0.012	27	27	0.434	0.014	70	82	0.510	0.007	25	10	0.501	0.015	29	17	0.520	0.014	56	57	0.511	0.008	59	16	0.693	0.011	21	16	0.608	0.015	73	37	0.600	0.009	45	58	0.471	0.008
chrXV	804146	T	C	24	20	0.482	0.011	6	15	0.610	0.015	19	14	0.452	0.012	5	12	0.427	0.014	59	54	0.513	0.007	26	10	0.496	0.015	12	15	0.522	0.014	55	40	0.513	0.008	11	9	0.690	0.011	8	5	0.610	0.015	31	24	0.591	0.008	26	35	0.469	0.008
chrXV	804183	G	A	14	15	0.482	0.011	2	4	0.610	0.015	9	6	0.452	0.012	2	4	0.427	0.014	38	25	0.513	0.007	13	5	0.496	0.015	2	9	0.522	0.014	27	19	0.513	0.008	3	5	0.690	0.011	3	2	0.610	0.015	15	11	0.591	0.008	20	14	0.469	0.008
chrXV	804694	C	T	17	15	0.480	0.011	17	15	0.610	0.015	9	13	0.452	0.012	9	13	0.426	0.014	58	38	0.513	0.007	22	11	0.496	0.015	27	21	0.522	0.014	41	35	0.513	0.008	39	17	0.690	0.011	14	10	0.611	0.015	45	26	0.591	0.008	35	37	0.469	0.008
chrXV	805520	C	A	16	14	0.477	0.011	12	1	0.612	0.015	9	10	0.453	0.012	6	5	0.425	0.014	30	26	0.512	0.007	3	11	0.500	0.015	10	11	0.520	0.014	36	24	0.511	0.008	19	3	0.690	0.011	14	5	0.614	0.014	32	17	0.593	0.008	12	28	0.469	0.008
chrXV	806960	G	T	24	24	0.475	0.010	17	7	0.620	0.014	11	22	0.453	0.011	12	19	0.423	0.013	52	44	0.513	0.007	12	19	0.506	0.014	18	19	0.520	0.013	45	46	0.511	0.007	32	11	0.688	0.010	14	15	0.614	0.014	33	25	0.589	0.008	43	41	0.468	0.008
chrXV	807285	T	G	23	14	0.474	0.010	12	11	0.622	0.014	13	20	0.451	0.011	10	8	0.425	0.013	60	47	0.511	0.007	7	3	0.505	0.014	12	15	0.518	0.013	44	31	0.511	0.007	30	10	0.687	0.010	12	6	0.615	0.014	46	23	0.588	0.008	53	28	0.466	0.008
chrXV	808281	T	C	12	6	0.475	0.010	11	11	0.633	0.013	10	16	0.455	0.011	10	4	0.427	0.013	31	37	0.512	0.007	9	4	0.505	0.014	10	10	0.513	0.013	37	28	0.511	0.007	23	3	0.684	0.010	4	9	0.610	0.013	29	20	0.586	0.008	15	34	0.465	0.008
chrXV	810364	G	T	16	19	0.473	0.010	8	2	0.638	0.013	21	19	0.456	0.010	3	15	0.427	0.012	43	56	0.512	0.006	4	16	0.496	0.013	6	5	0.514	0.013	28	58	0.509	0.007	13	9	0.683	0.010	13	8	0.610	0.013	40	28	0.587	0.007	25	33	0.465	0.007
chrXV	810448	A	G	13	16	0.473	0.010	6	2	0.638	0.013	12	21	0.456	0.010	6	18	0.427	0.012	43	45	0.512	0.006	9	13	0.496	0.013	2	7	0.514	0.013	26	49	0.509	0.007	16	10	0.683	0.010	12	8	0.610	0.013	43	34	0.587	0.007	26	34	0.465	0.007
chrXV	815546	C	T	17	30	0.470	0.009	8	8	0.665	0.011	16	12	0.460	0.010	18	12	0.418	0.012	61	62	0.516	0.006	24	12	0.495	0.013	13	31	0.510	0.011	54	54	0.506	0.006	35	8	0.684	0.009	10	8	0.619	0.012	48	40	0.587	0.007	39	58	0.466	0.007
chrXV	816215	C	G	17	16	0.468	0.009	11	4	0.672	0.011	12	15	0.464	0.010	8	13	0.418	0.012	35	32	0.516	0.006	13	10	0.498	0.013	7	6	0.507	0.011	23	31	0.501	0.006	29	5	0.681	0.009	11	7	0.618	0.012	25	22	0.587	0.007	24	28	0.466	0.007
chrXV	816620	G	A	15	14	0.468	0.009	13	10	0.671	0.011	15	10	0.464	0.010	8	15	0.416	0.012	39	32	0.515	0.006	8	7	0.496	0.013	8	14	0.507	0.011	43	27	0.500	0.006	28	13	0.681	0.009	19	5	0.617	0.012	35	27	0.586	0.007	39	42	0.466	0.007
chrXV	816745	A	G	22	32	0.467	0.009	18	9	0.672	0.011	25	18	0.465	0.010	12	14	0.416	0.012	56	52	0.514	0.006	9	15	0.496	0.013	19	12	0.507	0.011	43	35	0.499	0.006	25	10	0.680	0.009	19	8	0.618	0.012	55	18	0.585	0.007	51	46	0.466	0.007
chrXV	818089	C	T	28	25	0.464	0.009	15	8	0.676	0.011	24	36	0.465	0.010	10	24	0.411	0.012	57	64	0.512	0.006	13	14	0.500	0.013	23	17	0.507	0.011	52	48	0.501	0.007	34	16	0.681	0.009	15	12	0.610	0.012	59	27	0.580	0.007	49	48	0.464	0.007
chrXV	818506	T	C	18	18	0.462	0.009	17	9	0.675	0.011	8	28	0.465	0.010	6	14	0.409	0.012	55	34	0.512	0.006	9	16	0.498	0.013	18	5	0.507	0.012	43	43	0.499	0.007	16	11	0.680	0.009	9	9	0.607	0.013	28	25	0.578	0.007	43	39	0.465	0.007
chrXV	818536	T	C	21	17	0.461	0.009	16	10	0.675	0.011	12	27	0.465	0.010	8	17	0.410	0.012	52	39	0.512	0.006	9	17	0.498	0.013	17	3	0.507	0.012	45	56	0.499	0.007	21	22	0.680	0.009	11	5	0.607	0.013	33	34	0.577	0.007	48	47	0.466	0.007
chrXV	818965	C	T	7	21	0.461	0.009	10	8	0.677	0.011	16	11	0.466	0.010	4	8	0.409	0.012	44	31	0.513	0.006	6	5	0.498	0.013	7	8	0.508	0.011	28	24	0.499	0.006	19	14	0.680	0.009	13	9	0.609	0.012	34	30	0.577	0.007	31	21	0.465	0.007
chrXV	819020	G	T	13	17	0.461	0.009	14	11	0.677	0.011	17	14	0.466	0.010	5	11	0.409	0.012	46	32	0.513	0.006	11	10	0.498	0.013	6	10	0.508	0.011	32	30	0.499	0.006	17	8	0.680	0.009	11	10	0.609	0.012	33	32	0.577	0.007	27	27	0.465	0.007
chrXV	819302	T	C	25	9	0.463	0.009	15	12	0.678	0.011	24	16	0.468	0.010	4	6	0.410	0.012	39	44	0.512	0.006	7	22	0.496	0.013	14	14	0.507	0.011	24	38	0.499	0.006	27	5	0.679	0.009	9	12	0.606	0.012	31	26	0.578	0.007	30	30	0.464	0.007
chrXV	819348	C	T	24	9	0.463	0.009	14	9	0.678	0.011	22	19	0.468	0.010	5	5	0.410	0.012	43	41	0.512	0.006	4	20	0.496	0.013	11	14	0.507	0.011	21	32	0.499	0.006	37	11	0.679	0.009	10	11	0.606	0.012	34	25	0.578	0.007	22	28	0.464	0.007
chrXV	819402	G	A	11	11	0.463	0.009	12	5	0.678	0.011	19	14	0.468	0.010	8	6	0.410	0.012	32	42	0.512	0.006	3	16	0.496	0.013	10	16	0.507	0.011	25	29	0.499	0.006	24	10	0.679	0.009	7	6	0.606	0.012	23	22	0.578	0.007	30	28	0.464	0.007
chrXV	819414	G	C	13	12	0.463	0.009	13	6	0.678	0.011	22	11	0.468	0.010	8	7	0.410	0.012	35	45	0.512	0.006	3	14	0.496	0.013	13	12	0.507	0.011	29	28	0.499	0.006	25	12	0.679	0.009	11	6	0.606	0.012	25	23	0.578	0.007	30	32	0.464	0.007
chrXV	819520	G	A	11	22	0.463	0.009	4	5	0.678	0.011	16	15	0.468	0.010	7	13	0.410	0.012	37	42	0.512	0.006	3	9	0.496	0.013	12	6	0.507	0.011	33	41	0.499	0.006	14	13	0.679	0.009	10	5	0.606	0.012	33	28	0.578	0.007	35	29	0.464	0.007
chrXV	820165	T	C	10	10	0.463	0.009	4	10	0.677	0.011	8	17	0.469	0.010	11	11	0.411	0.012	46	40	0.513	0.006	5	12	0.496	0.013	6	5	0.508	0.011	35	32	0.500	0.006	23	9	0.679	0.009	6	6	0.606	0.012	17	19	0.579	0.007	27	22	0.466	0.007
chrXV	820227	C	G	24	25	0.461	0.009	12	6	0.679	0.011	14	25	0.468	0.010	9	20	0.412	0.012	47	41	0.513	0.006	10	20	0.496	0.013	16	11	0.507	0.011	45	38	0.499	0.006	39	18	0.677	0.009	17	7	0.607	0.012	34	31	0.580	0.007	26	30	0.466	0.007
chrXV	820353	C	T	26	31	0.462	0.009	24	11	0.679	0.011	16	34	0.470	0.010	12	27	0.412	0.012	55	42	0.513	0.006	15	8	0.494	0.013	11	11	0.504	0.011	42	35	0.500	0.006	36	10	0.677	0.009	18	5	0.607	0.012	37	23	0.580	0.007	29	43	0.466	0.007
chrXV	820399	T	C	25	26	0.462	0.009	16	10	0.679	0.011	30	34	0.470	0.010	9	24	0.412	0.012	45	51	0.513	0.006	12	3	0.494	0.013	15	13	0.504	0.011	45	47	0.500	0.006	27	18	0.677	0.009	16	7	0.607	0.012	39	29	0.580	0.007	42	50	0.466	0.007
chrXV	820504	T	C	25	28	0.463	0.009	17	15	0.680	0.011	20	24	0.472	0.010	14	14	0.410	0.012	45	47	0.513	0.006	7	12	0.493	0.013	20	19	0.503	0.011	47	49	0.499	0.006	39	14	0.676	0.009	21	11	0.606	0.012	43	34	0.581	0.007	32	53	0.465	0.007
chrXV	820643	A	T	14	22	0.463	0.009	8	7	0.681	0.011	11	10	0.471	0.010	10	7	0.409	0.011	28	41	0.513	0.006	1	2	0.494	0.013	6	5	0.502	0.011	19	34	0.499	0.006	18	10	0.676	0.009	7	6	0.606	0.012	29	12	0.582	0.007	15	14	0.465	0.007
chrXV	820854	C	G	11	7	0.463	0.009	10	8	0.682	0.011	2	11	0.470	0.010	5	3	0.409	0.011	32	25	0.513	0.006	2	3	0.495	0.013	2	6	0.502	0.011	27	15	0.498	0.006	15	6	0.675	0.009	0	3	0.606	0.012	21	17	0.581	0.007	18	24	0.464	0.007
chrXV	820953	A	G	5	8	0.463	0.009	6	4	0.682	0.011	5	7	0.470	0.010	5	4	0.409	0.011	31	13	0.513	0.006	3	10	0.495	0.013	2	8	0.502	0.011	22	20	0.498	0.006	7	3	0.675	0.009	6	2	0.606	0.012	25	20	0.581	0.007	11	22	0.464	0.007
chrXV	821142	C	T	29	22	0.464	0.009	8	12	0.682	0.011	14	22	0.469	0.010	19	12	0.410	0.011	53	40	0.513	0.006	19	19	0.496	0.012	23	14	0.502	0.011	44	30	0.498	0.006	41	16	0.675	0.009	12	6	0.605	0.012	65	20	0.580	0.007	44	33	0.466	0.007
chrXV	821187	G	T	24	22	0.464	0.009	8	14	0.682	0.011	17	20	0.469	0.010	23	19	0.410	0.011	48	50	0.513	0.006	14	16	0.496	0.012	25	12	0.502	0.011	60	42	0.498	0.006	34	18	0.675	0.009	18	9	0.605	0.012	61	28	0.580	0.007	53	40	0.466	0.007
chrXV	821223	C	T	24	26	0.465	0.009	7	11	0.682	0.011	20	19	0.469	0.010	19	14	0.410	0.011	48	55	0.513	0.006	18	15	0.496	0.012	20	16	0.502	0.011	63	41	0.498	0.006	32	22	0.675	0.009	19	9	0.604	0.012	69	24	0.580	0.007	45	43	0.466	0.007
chrXV	821660	T	C	22	34	0.463	0.009	30	5	0.682	0.011	23	23	0.472	0.009	12	18	0.411	0.011	47	63	0.514	0.006	11	15	0.493	0.012	20	23	0.502	0.011	43	40	0.498	0.006	29	22	0.676	0.009	18	2	0.605	0.012	45	45	0.580	0.007	51	36	0.463	0.007
chrXV	821758	A	G	9	37	0.463	0.009	14	4	0.682	0.011	20	33	0.472	0.009	19	17	0.411	0.011	52	60	0.514	0.006	8	7	0.493	0.012	16	23	0.502	0.011	50	43	0.498	0.006	30	14	0.676	0.009	14	6	0.605	0.012	48	40	0.580	0.007	37	34	0.463	0.007
chrXV	822154	T	C	21	24	0.463	0.009	12	10	0.684	0.011	25	21	0.473	0.009	4	18	0.411	0.011	39	46	0.514	0.006	12	14	0.493	0.012	13	10	0.501	0.011	42	39	0.497	0.006	36	14	0.676	0.008	15	8	0.604	0.012	31	29	0.579	0.007	24	33	0.461	0.007
chrXV	822156	G	C	21	24	0.463	0.009	12	10	0.684	0.011	25	21	0.473	0.009	4	18	0.411	0.011	39	46	0.514	0.006	12	14	0.493	0.012	13	10	0.501	0.011	42	39	0.497	0.006	36	14	0.676	0.008	15	8	0.604	0.012	31	29	0.579	0.007	24	33	0.461	0.007
chrXV	822171	A	G	21	24	0.463	0.009	12	9	0.684	0.011	18	23	0.473	0.009	5	19	0.411	0.011	34	45	0.514	0.006	12	13	0.493	0.012	12	10	0.501	0.011	38	38	0.497	0.006	36	16	0.676	0.008	15	7	0.604	0.012	29	32	0.579	0.007	24	29	0.461	0.007
chrXV	822605	C	G	9	14	0.463	0.009	10	5	0.685	0.011	8	10	0.473	0.009	6	3	0.411	0.011	20	23	0.514	0.006	5	2	0.493	0.012	5	6	0.501	0.011	27	34	0.497	0.006	14	4	0.676	0.008	3	4	0.604	0.012	26	13	0.579	0.007	16	18	0.461	0.007
chrXV	822822	A	G	17	29	0.463	0.009	23	7	0.685	0.011	27	25	0.472	0.009	11	24	0.411	0.011	62	53	0.513	0.006	20	19	0.492	0.012	12	22	0.502	0.011	31	43	0.498	0.006	19	22	0.676	0.008	20	14	0.606	0.012	46	33	0.580	0.007	46	55	0.463	0.007
chrXV	822894	C	T	28	28	0.463	0.009	19	9	0.685	0.011	25	26	0.472	0.009	13	26	0.411	0.011	64	66	0.513	0.006	23	19	0.492	0.012	14	16	0.502	0.011	36	50	0.498	0.006	24	20	0.675	0.008	22	16	0.606	0.012	52	41	0.580	0.007	33	67	0.463	0.007
chrXV	822978	T	C	15	9	0.463	0.009	9	5	0.685	0.011	13	13	0.472	0.009	4	6	0.411	0.011	30	23	0.513	0.006	6	9	0.492	0.012	5	3	0.502	0.011	24	20	0.498	0.006	10	3	0.675	0.008	8	4	0.606	0.012	12	16	0.580	0.007	17	28	0.463	0.007
chrXV	822985	T	A	15	9	0.463	0.009	9	5	0.685	0.011	13	13	0.472	0.009	4	6	0.411	0.011	30	23	0.513	0.006	6	9	0.492	0.012	5	3	0.502	0.011	24	20	0.498	0.006	10	3	0.675	0.008	8	4	0.606	0.012	12	16	0.580	0.007	17	28	0.463	0.007
chrXV	823041	A	G	28	28	0.463	0.009	24	13	0.685	0.011	17	26	0.472	0.009	16	17	0.411	0.011	48	59	0.513	0.006	18	23	0.492	0.012	15	25	0.502	0.011	37	51	0.498	0.006	28	18	0.675	0.008	12	9	0.606	0.012	39	36	0.580	0.007	25	51	0.463	0.007
chrXV	823074	G	A	31	25	0.463	0.009	24	13	0.685	0.011	17	28	0.472	0.009	14	16	0.411	0.011	53	66	0.513	0.006	13	23	0.492	0.012	18	26	0.502	0.011	51	50	0.498	0.006	31	16	0.675	0.008	15	7	0.606	0.012	43	40	0.580	0.007	30	52	0.463	0.007
chrXV	823211	A	T	16	21	0.463	0.009	15	6	0.685	0.011	18	15	0.472	0.009	7	18	0.411	0.011	40	36	0.513	0.006	9	13	0.492	0.012	22	16	0.502	0.011	53	33	0.498	0.006	21	8	0.675	0.008	10	7	0.606	0.012	38	26	0.580	0.007	24	36	0.463	0.007
chrXV	823470	C	T	11	31	0.464	0.009	18	13	0.685	0.011	12	18	0.475	0.009	14	25	0.415	0.011	41	53	0.515	0.006	11	14	0.492	0.012	18	20	0.497	0.011	43	48	0.495	0.006	19	17	0.673	0.009	14	14	0.607	0.012	49	43	0.579	0.007	32	64	0.463	0.007
chrXV	823483	C	T	12	35	0.464	0.009	16	13	0.685	0.011	12	18	0.475	0.009	13	23	0.415	0.011	43	49	0.514	0.006	11	14	0.492	0.012	18	21	0.497	0.011	43	52	0.496	0.006	18	19	0.673	0.009	13	13	0.607	0.012	54	42	0.580	0.007	35	64	0.464	0.007
chrXV	823569	T	C	17	47	0.464	0.009	10	8	0.685	0.011	15	23	0.475	0.009	18	30	0.415	0.011	44	68	0.514	0.006	12	23	0.492	0.012	10	24	0.497	0.011	40	65	0.496	0.006	25	25	0.673	0.009	20	23	0.607	0.012	38	49	0.580	0.007	27	69	0.464	0.007
chrXV	823625	C	T	21	51	0.464	0.009	12	6	0.686	0.011	20	30	0.475	0.009	20	29	0.415	0.011	58	73	0.514	0.006	16	22	0.492	0.012	13	17	0.497	0.011	57	66	0.496	0.006	35	23	0.673	0.009	24	18	0.607	0.012	27	50	0.580	0.007	33	77	0.464	0.007
chrXV	823635	A	G	22	55	0.464	0.009	12	8	0.686	0.011	22	31	0.475	0.009	27	35	0.415	0.011	69	81	0.514	0.006	16	24	0.492	0.012	16	19	0.497	0.011	69	69	0.496	0.006	46	19	0.673	0.009	26	13	0.607	0.012	41	52	0.580	0.007	38	81	0.464	0.007
chrXV	823802	A	C	26	29	0.464	0.009	15	11	0.686	0.011	15	21	0.477	0.009	11	12	0.414	0.011	57	54	0.514	0.006	16	14	0.491	0.012	20	22	0.497	0.011	56	55	0.495	0.006	41	17	0.673	0.009	23	2	0.606	0.012	33	48	0.579	0.007	36	59	0.463	0.007
chrXV	823902	C	T	22	26	0.464	0.009	15	7	0.686	0.011	21	22	0.477	0.009	10	12	0.414	0.011	50	53	0.513	0.006	22	14	0.490	0.012	17	18	0.498	0.011	47	39	0.495	0.006	28	13	0.672	0.009	13	6	0.606	0.012	47	26	0.579	0.007	31	42	0.463	0.007
chrXV	823938	G	A	21	19	0.464	0.009	12	5	0.686	0.011	19	18	0.477	0.009	10	8	0.414	0.011	45	46	0.513	0.006	17	15	0.490	0.012	14	16	0.498	0.011	41	37	0.495	0.006	18	14	0.672	0.009	9	8	0.606	0.012	29	24	0.579	0.007	31	45	0.463	0.007
chrXV	823983	A	G	24	26	0.464	0.009	14	6	0.686	0.011	17	12	0.477	0.009	8	13	0.414	0.011	39	46	0.513	0.006	16	11	0.490	0.012	7	14	0.498	0.011	44	38	0.495	0.006	28	19	0.672	0.009	7	4	0.606	0.012	25	34	0.579	0.007	30	37	0.463	0.007
chrXV	824184	G	T	25	17	0.464	0.009	7	4	0.686	0.011	20	12	0.477	0.009	7	13	0.416	0.011	64	49	0.512	0.006	9	11	0.489	0.012	20	13	0.500	0.011	44	46	0.494	0.006	18	11	0.674	0.008	20	8	0.608	0.012	40	44	0.578	0.007	38	45	0.463	0.007
chrXV	824472	A	G	23	28	0.464	0.009	5	3	0.686	0.011	13	17	0.477	0.009	5	15	0.416	0.011	58	45	0.512	0.006	6	11	0.489	0.012	11	13	0.500	0.011	36	31	0.494	0.006	27	13	0.674	0.008	9	17	0.608	0.012	31	41	0.578	0.007	30	39	0.463	0.007
chrXV	824520	A	G	23	19	0.464	0.009	11	4	0.686	0.011	7	17	0.477	0.009	7	10	0.416	0.011	55	48	0.512	0.006	9	11	0.489	0.012	8	8	0.500	0.011	38	27	0.494	0.006	29	11	0.674	0.008	8	14	0.608	0.012	37	34	0.578	0.007	30	29	0.463	0.007
chrXV	825198	G	A	1	10	0.461	0.008	7	4	0.684	0.010	6	3	0.479	0.009	1	5	0.418	0.011	23	19	0.512	0.006	6	3	0.487	0.012	5	6	0.498	0.011	24	17	0.492	0.006	11	2	0.674	0.008	2	3	0.606	0.012	15	12	0.577	0.007	12	16	0.461	0.007
chrXV	825345	A	G	10	23	0.459	0.009	10	6	0.687	0.011	19	19	0.479	0.009	7	13	0.417	0.011	44	31	0.513	0.006	13	13	0.487	0.012	12	24	0.496	0.011	46	31	0.492	0.006	21	22	0.673	0.008	8	4	0.607	0.012	42	23	0.575	0.007	22	27	0.463	0.007
chrXV	826024	C	T	9	7	0.461	0.009	2	3	0.687	0.010	9	8	0.478	0.009	4	5	0.416	0.011	24	31	0.512	0.006	1	9	0.487	0.012	3	4	0.497	0.011	15	31	0.491	0.006	9	4	0.671	0.008	7	3	0.607	0.012	25	15	0.575	0.007	14	15	0.461	0.007
chrXV	826032	A	G	10	5	0.461	0.009	3	2	0.687	0.010	10	6	0.478	0.009	2	4	0.416	0.011	26	27	0.512	0.006	2	7	0.487	0.012	2	3	0.497	0.011	19	25	0.491	0.006	12	3	0.671	0.008	6	1	0.607	0.012	25	15	0.575	0.007	14	13	0.461	0.007
chrXV	826034	C	T	10	5	0.461	0.009	3	2	0.687	0.010	10	6	0.478	0.009	2	4	0.416	0.011	26	27	0.512	0.006	2	7	0.487	0.012	2	3	0.497	0.011	19	25	0.491	0.006	12	3	0.671	0.008	6	1	0.607	0.012	25	15	0.575	0.007	14	13	0.461	0.007
chrXV	826120	T	C	16	23	0.461	0.009	6	4	0.687	0.010	11	12	0.478	0.009	8	12	0.416	0.011	31	35	0.512	0.006	13	6	0.487	0.012	8	4	0.497	0.011	18	21	0.491	0.006	16	8	0.671	0.008	6	3	0.607	0.012	32	21	0.575	0.007	20	19	0.461	0.007
chrXV	826212	A	T	10	24	0.461	0.009	9	8	0.687	0.010	18	24	0.478	0.009	11	25	0.416	0.011	32	36	0.512	0.006	12	5	0.487	0.012	8	11	0.497	0.011	42	38	0.491	0.006	26	9	0.671	0.008	13	8	0.607	0.012	37	38	0.575	0.007	24	30	0.461	0.007
chrXV	826325	G	A	11	29	0.461	0.008	18	6	0.688	0.010	21	27	0.478	0.009	10	19	0.415	0.011	49	44	0.512	0.006	15	12	0.487	0.012	12	15	0.497	0.011	43	42	0.491	0.006	33	12	0.671	0.008	21	9	0.607	0.012	58	28	0.574	0.007	22	30	0.462	0.007
chrXV	826784	A	G	30	23	0.462	0.008	24	7	0.691	0.010	8	18	0.480	0.009	16	20	0.417	0.011	52	34	0.513	0.006	13	5	0.483	0.012	16	14	0.495	0.011	50	44	0.489	0.006	28	15	0.668	0.008	9	8	0.607	0.012	49	55	0.573	0.007	45	42	0.461	0.007
chrXV	827016	A	T	18	33	0.464	0.008	18	5	0.691	0.010	15	11	0.480	0.009	13	15	0.415	0.011	55	48	0.512	0.006	14	3	0.483	0.012	15	11	0.496	0.011	56	37	0.489	0.006	20	10	0.669	0.008	17	15	0.606	0.012	50	26	0.573	0.006	33	46	0.460	0.006
chrXV	827048	A	G	12	23	0.464	0.008	20	7	0.691	0.010	17	14	0.480	0.009	13	11	0.415	0.011	46	56	0.512	0.006	15	7	0.483	0.012	13	11	0.496	0.011	45	37	0.489	0.006	26	10	0.669	0.008	17	14	0.606	0.012	53	33	0.573	0.006	36	43	0.460	0.006
chrXV	827194	A	T	27	38	0.464	0.008	23	11	0.691	0.010	25	42	0.480	0.009	15	22	0.415	0.011	65	61	0.512	0.006	19	12	0.483	0.012	16	16	0.496	0.011	61	51	0.489	0.006	42	16	0.669	0.008	15	8	0.606	0.012	54	34	0.573	0.006	48	59	0.460	0.006
chrXV	827284	T	A	40	43	0.464	0.008	22	16	0.691	0.010	27	39	0.480	0.009	20	31	0.415	0.011	73	66	0.512	0.006	20	21	0.483	0.012	24	21	0.496	0.011	69	77	0.489	0.006	33	23	0.669	0.008	17	9	0.606	0.012	62	46	0.573	0.006	60	65	0.460	0.006
chrXV	827386	G	A	33	49	0.464	0.008	27	14	0.691	0.010	24	36	0.480	0.009	21	25	0.415	0.011	75	66	0.512	0.006	19	20	0.483	0.012	22	19	0.496	0.011	81	74	0.489	0.006	44	16	0.669	0.008	18	13	0.606	0.012	69	56	0.573	0.006	59	63	0.460	0.006
chrXV	827718	A	G	26	39	0.464	0.008	30	15	0.691	0.010	27	24	0.480	0.009	15	27	0.415	0.011	64	75	0.513	0.006	19	12	0.481	0.012	21	24	0.494	0.011	50	50	0.489	0.006	41	13	0.669	0.008	28	10	0.606	0.011	50	44	0.573	0.006	38	57	0.461	0.006
chrXV	828050	A	G	18	25	0.465	0.008	21	8	0.693	0.010	9	21	0.479	0.009	14	12	0.415	0.011	56	76	0.513	0.006	10	10	0.479	0.012	11	16	0.496	0.011	46	46	0.489	0.006	21	14	0.668	0.008	14	8	0.604	0.011	34	35	0.571	0.006	22	39	0.462	0.006
chrXV	828529	T	C	16	20	0.465	0.008	20	6	0.692	0.010	21	21	0.479	0.009	5	12	0.414	0.011	29	48	0.512	0.005	8	8	0.481	0.012	14	4	0.497	0.011	26	55	0.488	0.006	21	19	0.666	0.008	26	4	0.605	0.011	39	29	0.571	0.006	33	40	0.460	0.006
chrXV	828544	A	T	20	19	0.465	0.008	20	7	0.692	0.010	22	21	0.479	0.009	6	11	0.414	0.011	33	52	0.512	0.005	9	11	0.481	0.012	13	6	0.497	0.011	23	53	0.488	0.006	22	18	0.666	0.008	29	4	0.605	0.011	40	24	0.571	0.006	35	39	0.460	0.006
chrXV	828571	C	T	17	22	0.465	0.008	31	5	0.692	0.010	16	19	0.479	0.009	10	9	0.415	0.011	40	56	0.512	0.005	15	12	0.481	0.012	12	6	0.497	0.011	30	52	0.488	0.006	31	21	0.666	0.008	28	5	0.605	0.011	40	28	0.571	0.006	38	40	0.460	0.006
chrXV	828897	G	A	12	22	0.465	0.008	20	7	0.692	0.010	26	17	0.483	0.009	12	20	0.417	0.011	47	38	0.512	0.005	11	9	0.481	0.012	15	6	0.497	0.010	48	44	0.490	0.006	19	6	0.666	0.008	13	5	0.606	0.011	44	30	0.570	0.006	19	41	0.459	0.006
chrXV	828922	A	G	11	19	0.465	0.008	18	10	0.692	0.010	27	18	0.483	0.009	10	20	0.417	0.011	45	38	0.512	0.005	11	12	0.481	0.012	15	6	0.497	0.010	51	45	0.490	0.006	23	4	0.666	0.008	15	4	0.606	0.011	42	32	0.570	0.006	17	41	0.459	0.006
chrXV	829039	A	G	21	16	0.465	0.008	17	8	0.692	0.010	24	19	0.483	0.009	14	19	0.417	0.011	70	49	0.512	0.005	5	17	0.481	0.012	16	20	0.497	0.010	57	43	0.490	0.006	30	9	0.666	0.008	16	6	0.606	0.011	42	26	0.570	0.006	29	43	0.459	0.006
chrXV	829111	A	G	40	16	0.465	0.008	25	9	0.693	0.010	26	23	0.481	0.009	17	16	0.419	0.010	54	50	0.512	0.005	9	14	0.482	0.011	16	11	0.500	0.010	54	44	0.490	0.006	28	18	0.665	0.008	17	13	0.605	0.011	42	34	0.570	0.006	32	29	0.458	0.006
chrXV	829210	G	A	30	15	0.465	0.008	20	9	0.693	0.010	30	38	0.481	0.009	14	13	0.419	0.010	59	39	0.512	0.005	9	18	0.482	0.011	21	12	0.500	0.010	60	40	0.490	0.006	39	16	0.665	0.008	20	16	0.605	0.011	57	28	0.570	0.006	47	38	0.458	0.006
chrXV	829348	T	C	25	31	0.465	0.008	34	9	0.693	0.010	30	45	0.481	0.009	21	19	0.419	0.010	76	47	0.512	0.005	16	13	0.482	0.011	13	29	0.500	0.010	69	45	0.490	0.006	43	16	0.665	0.008	17	22	0.605	0.011	41	32	0.570	0.006	48	50	0.458	0.006
chrXV	829528	C	T	21	26	0.463	0.008	23	15	0.696	0.010	25	33	0.482	0.009	7	19	0.420	0.010	51	55	0.510	0.005	18	23	0.481	0.011	15	17	0.501	0.010	27	50	0.487	0.006	34	18	0.665	0.008	10	10	0.605	0.011	53	31	0.570	0.006	43	41	0.457	0.006
chrXV	829621	C	G	25	18	0.463	0.008	16	6	0.696	0.010	18	16	0.482	0.009	7	10	0.420	0.010	55	51	0.510	0.005	13	24	0.481	0.011	12	8	0.501	0.010	24	45	0.487	0.006	29	12	0.665	0.008	17	8	0.605	0.011	40	26	0.570	0.006	37	29	0.457	0.006
chrXV	830314	G	A	18	29	0.464	0.008	21	6	0.696	0.010	23	30	0.481	0.009	16	20	0.420	0.010	57	60	0.510	0.005	14	26	0.481	0.011	18	16	0.499	0.010	49	45	0.486	0.006	28	12	0.664	0.008	13	13	0.605	0.011	40	21	0.570	0.006	27	45	0.457	0.006
chrXV	830744	T	A	10	12	0.466	0.008	9	2	0.699	0.010	9	10	0.481	0.009	2	3	0.420	0.010	20	22	0.511	0.005	2	6	0.481	0.011	4	4	0.500	0.010	16	13	0.487	0.006	6	9	0.664	0.008	1	8	0.606	0.011	22	12	0.572	0.006	13	13	0.456	0.006
chrXV	830783	C	A	6	15	0.466	0.008	7	0	0.699	0.010	6	7	0.481	0.009	2	4	0.420	0.010	15	20	0.511	0.005	2	5	0.481	0.011	3	6	0.500	0.010	12	14	0.487	0.006	9	8	0.664	0.008	2	5	0.606	0.011	19	14	0.572	0.006	17	15	0.456	0.006
chrXV	831051	C	T	5	5	0.466	0.008	2	1	0.699	0.010	1	4	0.481	0.009	1	4	0.420	0.010	17	16	0.511	0.005	2	2	0.481	0.011	3	3	0.500	0.010	12	5	0.487	0.006	2	2	0.664	0.008	7	2	0.606	0.011	5	6	0.572	0.006	6	9	0.456	0.006
chrXV	831980	A	G	52	40	0.465	0.008	24	14	0.700	0.010	27	35	0.481	0.009	24	35	0.420	0.010	63	62	0.511	0.005	21	16	0.478	0.011	22	24	0.501	0.010	61	47	0.488	0.006	37	27	0.664	0.008	21	20	0.606	0.011	35	38	0.571	0.006	51	88	0.456	0.006
chrXV	832089	A	C	27	28	0.465	0.008	12	10	0.700	0.010	20	15	0.481	0.009	11	24	0.420	0.010	60	36	0.511	0.005	14	20	0.478	0.011	24	16	0.501	0.010	38	37	0.488	0.006	30	15	0.664	0.008	10	9	0.606	0.011	46	20	0.571	0.006	34	50	0.456	0.006
chrXV	832222	G	T	14	32	0.465	0.008	15	7	0.700	0.010	14	15	0.481	0.009	4	9	0.420	0.010	64	57	0.511	0.005	16	5	0.478	0.011	20	4	0.501	0.010	38	49	0.488	0.006	19	12	0.664	0.008	16	2	0.606	0.011	49	24	0.571	0.006	40	38	0.456	0.006
chrXV	832277	G	A	14	28	0.465	0.008	13	5	0.700	0.010	14	9	0.481	0.009	11	5	0.420	0.010	52	60	0.511	0.005	9	6	0.478	0.011	15	7	0.501	0.010	41	37	0.488	0.006	25	14	0.664	0.008	18	1	0.606	0.011	42	29	0.571	0.006	44	36	0.456	0.006
chrXV	832328	A	G	21	27	0.465	0.008	14	6	0.700	0.010	13	9	0.481	0.009	12	9	0.420	0.010	56	52	0.511	0.005	8	10	0.478	0.011	11	5	0.501	0.010	39	45	0.488	0.006	29	13	0.664	0.008	22	3	0.606	0.011	41	27	0.571	0.006	43	30	0.456	0.006
chrXV	832576	G	A	14	18	0.465	0.008	9	8	0.700	0.010	10	16	0.481	0.009	5	16	0.420	0.010	45	44	0.512	0.005	11	5	0.478	0.011	3	9	0.501	0.010	38	30	0.488	0.006	26	9	0.664	0.008	12	3	0.606	0.011	43	21	0.571	0.006	25	18	0.456	0.006
chrXV	832664	T	A	14	16	0.465	0.008	6	9	0.700	0.010	14	16	0.481	0.009	3	17	0.420	0.010	58	32	0.512	0.005	15	12	0.478	0.011	7	10	0.501	0.010	34	37	0.488	0.006	8	8	0.664	0.008	13	9	0.606	0.011	39	24	0.571	0.006	31	27	0.456	0.006
chrXV	832805	A	G	33	30	0.465	0.008	17	5	0.700	0.010	20	17	0.481	0.009	6	25	0.420	0.010	59	54	0.512	0.005	16	14	0.478	0.011	21	20	0.501	0.010	64	56	0.488	0.006	48	23	0.664	0.008	21	11	0.606	0.011	60	39	0.571	0.006	44	43	0.456	0.006
chrXV	832871	T	C	34	30	0.465	0.008	21	3	0.700	0.010	20	22	0.481	0.009	11	18	0.420	0.010	61	54	0.512	0.005	16	7	0.478	0.011	14	16	0.501	0.010	56	42	0.488	0.006	36	20	0.664	0.008	26	12	0.606	0.011	50	43	0.571	0.006	34	35	0.456	0.006
chrXV	833004	A	G	47	48	0.465	0.008	39	8	0.700	0.010	18	36	0.481	0.009	23	24	0.420	0.010	70	76	0.512	0.005	25	12	0.478	0.011	31	25	0.501	0.010	84	68	0.488	0.006	61	33	0.664	0.008	30	18	0.606	0.011	76	53	0.571	0.006	54	70	0.456	0.006
chrXV	833028	G	A	47	49	0.465	0.008	42	11	0.700	0.010	20	31	0.481	0.009	22	30	0.420	0.010	74	84	0.512	0.005	22	11	0.478	0.011	28	19	0.501	0.010	77	75	0.488	0.006	57	25	0.664	0.008	30	13	0.606	0.011	66	46	0.571	0.006	53	75	0.456	0.006
chrXV	833065	G	T	44	48	0.465	0.008	52	12	0.700	0.010	25	33	0.481	0.009	19	23	0.420	0.010	91	79	0.512	0.005	28	16	0.478	0.011	34	19	0.501	0.010	81	66	0.488	0.006	49	23	0.664	0.008	28	13	0.606	0.011	69	39	0.571	0.006	58	61	0.456	0.006
chrXV	833083	A	G	49	45	0.465	0.008	47	14	0.700	0.010	24	33	0.481	0.009	17	21	0.420	0.010	80	81	0.512	0.005	17	19	0.478	0.011	27	15	0.501	0.010	72	77	0.488	0.006	42	20	0.664	0.008	24	15	0.606	0.011	63	39	0.571	0.006	51	62	0.456	0.006
chrXV	833338	G	A	39	40	0.465	0.008	30	7	0.700	0.010	27	35	0.481	0.009	17	30	0.420	0.010	95	84	0.512	0.005	30	26	0.478	0.011	35	32	0.501	0.010	59	76	0.488	0.006	51	19	0.664	0.008	24	13	0.606	0.011	80	42	0.571	0.006	54	66	0.456	0.006
chrXV	833472	A	G	26	29	0.465	0.008	22	2	0.700	0.010	24	28	0.481	0.009	16	12	0.420	0.010	67	71	0.512	0.005	12	5	0.478	0.011	12	16	0.501	0.010	62	67	0.488	0.006	28	22	0.664	0.008	10	7	0.606	0.011	54	27	0.571	0.006	54	42	0.456	0.006
chrXV	833904	C	T	60	53	0.466	0.008	46	16	0.702	0.010	23	38	0.482	0.009	22	23	0.420	0.010	92	86	0.513	0.005	29	27	0.478	0.011	27	33	0.501	0.010	67	78	0.489	0.006	79	22	0.666	0.008	23	16	0.606	0.011	73	41	0.572	0.006	74	86	0.457	0.006
chrXV	834436	C	T	16	18	0.465	0.008	19	8	0.703	0.009	12	11	0.482	0.008	7	9	0.421	0.010	36	27	0.513	0.005	9	7	0.480	0.011	7	9	0.500	0.010	29	26	0.490	0.006	23	10	0.666	0.008	9	4	0.606	0.011	38	28	0.573	0.006	25	25	0.456	0.006
chrXV	834662	G	A	32	40	0.466	0.008	39	9	0.703	0.009	24	26	0.482	0.008	21	20	0.421	0.010	73	52	0.513	0.005	16	23	0.480	0.011	25	20	0.500	0.010	52	70	0.490	0.006	56	22	0.666	0.008	28	15	0.606	0.011	57	52	0.573	0.006	52	50	0.456	0.006
chrXV	834738	C	T	30	43	0.467	0.008	36	13	0.704	0.009	32	23	0.482	0.008	23	30	0.420	0.010	55	55	0.514	0.005	14	21	0.480	0.011	17	23	0.501	0.010	63	61	0.490	0.006	56	14	0.665	0.008	35	13	0.608	0.011	55	49	0.573	0.006	74	55	0.456	0.006
chrXV	834976	C	T	25	38	0.467	0.008	20	8	0.703	0.009	28	17	0.482	0.008	13	22	0.421	0.010	56	43	0.514	0.005	7	9	0.479	0.011	16	18	0.501	0.010	55	47	0.489	0.006	40	12	0.665	0.008	20	11	0.608	0.011	44	40	0.573	0.006	49	53	0.455	0.006
chrXV	835187	T	C	12	30	0.468	0.008	17	9	0.704	0.009	23	28	0.481	0.008	17	20	0.420	0.010	57	46	0.514	0.005	14	12	0.478	0.011	10	18	0.501	0.010	53	52	0.488	0.006	42	14	0.665	0.008	12	10	0.608	0.011	59	43	0.572	0.006	44	55	0.455	0.006
chrXV	835445	T	G	10	20	0.468	0.008	25	9	0.704	0.009	20	11	0.481	0.008	17	10	0.420	0.010	56	50	0.514	0.005	10	23	0.478	0.011	16	20	0.501	0.010	35	43	0.488	0.006	33	15	0.664	0.008	15	9	0.609	0.011	44	28	0.572	0.006	42	40	0.455	0.006
chrXV	836249	C	A	31	33	0.468	0.008	26	7	0.704	0.009	20	35	0.481	0.008	9	9	0.420	0.010	75	64	0.514	0.005	14	16	0.478	0.011	26	24	0.501	0.010	47	61	0.488	0.006	33	19	0.664	0.008	23	12	0.609	0.011	59	27	0.572	0.006	42	50	0.455	0.006
chrXV	836272	G	A	26	29	0.468	0.008	21	7	0.704	0.009	17	31	0.481	0.008	10	9	0.420	0.010	77	57	0.514	0.005	12	13	0.478	0.011	21	23	0.501	0.010	42	52	0.488	0.006	35	15	0.664	0.008	15	11	0.609	0.011	58	29	0.572	0.006	42	47	0.455	0.006
chrXV	836294	T	C	22	28	0.468	0.008	25	8	0.704	0.009	15	29	0.481	0.008	11	9	0.420	0.010	70	54	0.514	0.005	12	10	0.478	0.011	20	17	0.501	0.010	52	49	0.488	0.006	38	14	0.664	0.008	18	9	0.609	0.011	59	30	0.572	0.006	48	49	0.455	0.006
chrXV	836747	A	C	21	52	0.468	0.008	25	13	0.706	0.009	29	31	0.482	0.008	21	25	0.422	0.010	88	97	0.514	0.005	28	27	0.479	0.011	24	28	0.501	0.010	59	75	0.491	0.006	39	28	0.665	0.008	17	7	0.609	0.011	67	57	0.572	0.006	67	67	0.455	0.006
chrXV	837056	A	G	18	30	0.468	0.008	25	5	0.706	0.009	27	19	0.482	0.008	7	14	0.422	0.010	53	51	0.514	0.005	10	11	0.479	0.011	7	17	0.501	0.010	39	50	0.491	0.006	22	12	0.665	0.008	8	9	0.609	0.011	49	25	0.572	0.006	29	37	0.455	0.006
chrXV	837126	G	A	13	26	0.468	0.008	27	2	0.706	0.009	31	12	0.482	0.008	7	12	0.422	0.010	64	42	0.514	0.005	10	11	0.479	0.011	5	16	0.501	0.010	39	35	0.491	0.006	24	15	0.665	0.008	8	6	0.609	0.011	54	19	0.572	0.006	39	33	0.455	0.006
chrXV	837247	G	A	18	18	0.468	0.008	23	1	0.706	0.009	18	21	0.482	0.008	8	14	0.422	0.010	42	32	0.514	0.005	19	10	0.479	0.011	13	14	0.501	0.010	29	26	0.491	0.006	37	13	0.665	0.008	13	10	0.609	0.011	40	23	0.572	0.006	21	30	0.455	0.006
chrXV	837632	A	C	8	8	0.470	0.008	9	5	0.708	0.009	9	14	0.481	0.008	5	13	0.419	0.010	33	42	0.515	0.005	4	8	0.475	0.011	5	4	0.502	0.010	15	27	0.490	0.006	14	9	0.664	0.008	4	4	0.610	0.011	26	22	0.574	0.006	12	19	0.456	0.006
chrXV	837685	A	G	7	14	0.470	0.008	11	11	0.708	0.009	10	11	0.481	0.008	8	14	0.419	0.010	38	38	0.515	0.005	3	10	0.475	0.011	4	4	0.502	0.010	18	26	0.490	0.006	15	14	0.664	0.008	6	0	0.610	0.011	21	16	0.574	0.006	13	17	0.456	0.006
chrXV	838118	A	G	28	31	0.467	0.008	27	10	0.710	0.009	31	28	0.480	0.008	34	18	0.422	0.010	74	57	0.515	0.005	14	14	0.472	0.011	16	14	0.504	0.010	57	43	0.491	0.006	43	23	0.664	0.008	27	18	0.609	0.011	56	30	0.576	0.006	41	59	0.455	0.006
chrXV	838234	C	T	16	26	0.468	0.008	22	12	0.708	0.009	20	18	0.481	0.008	9	29	0.422	0.010	51	45	0.515	0.005	9	14	0.472	0.011	13	12	0.504	0.010	39	33	0.490	0.006	32	11	0.662	0.008	7	12	0.610	0.011	39	24	0.575	0.006	35	38	0.454	0.006
chrXV	838277	C	G	11	22	0.468	0.008	22	7	0.708	0.009	17	11	0.481	0.008	12	24	0.422	0.010	44	43	0.515	0.005	8	13	0.472	0.011	12	8	0.504	0.010	34	30	0.490	0.006	27	10	0.662	0.008	7	14	0.610	0.011	35	29	0.575	0.006	28	36	0.454	0.006
chrXV	838573	C	T	14	22	0.467	0.008	17	6	0.708	0.009	11	21	0.481	0.008	11	10	0.423	0.010	43	44	0.516	0.005	12	8	0.472	0.011	15	12	0.501	0.010	36	34	0.491	0.006	16	5	0.662	0.008	8	10	0.609	0.010	41	22	0.575	0.006	36	36	0.453	0.006
chrXV	838603	C	T	21	22	0.467	0.008	20	7	0.708	0.009	14	17	0.481	0.008	12	10	0.423	0.010	42	36	0.516	0.005	12	11	0.472	0.011	15	14	0.501	0.010	38	38	0.491	0.006	20	4	0.662	0.008	13	6	0.609	0.010	38	22	0.575	0.006	38	36	0.453	0.006
chrXV	838724	A	G	25	23	0.467	0.008	24	12	0.708	0.009	24	29	0.481	0.008	13	23	0.423	0.010	50	37	0.516	0.005	20	13	0.472	0.011	18	17	0.501	0.010	37	32	0.491	0.006	35	16	0.662	0.008	16	11	0.609	0.010	53	40	0.575	0.006	32	51	0.453	0.006
chrXV	839046	A	T	16	19	0.469	0.008	12	3	0.707	0.009	8	9	0.481	0.008	2	14	0.423	0.010	40	59	0.517	0.005	4	8	0.472	0.011	13	6	0.501	0.010	28	52	0.491	0.005	20	11	0.661	0.008	6	9	0.609	0.010	33	30	0.574	0.006	27	29	0.454	0.006
chrXV	839325	C	T	13	8	0.471	0.008	9	8	0.707	0.009	11	8	0.482	0.008	6	7	0.423	0.010	44	33	0.518	0.005	5	5	0.472	0.011	2	6	0.501	0.010	28	27	0.492	0.005	17	9	0.661	0.008	7	9	0.607	0.010	23	21	0.573	0.006	19	13	0.452	0.006
chrXV	839346	C	T	15	7	0.471	0.008	7	9	0.707	0.009	16	10	0.482	0.008	5	9	0.423	0.010	46	35	0.518	0.005	5	5	0.472	0.011	2	5	0.501	0.010	27	30	0.492	0.005	17	11	0.661	0.008	7	8	0.607	0.010	23	20	0.573	0.006	17	13	0.452	0.006
chrXV	839433	C	T	11	14	0.471	0.008	8	3	0.707	0.009	11	12	0.482	0.008	6	9	0.423	0.010	21	29	0.518	0.005	2	4	0.472	0.011	3	5	0.501	0.010	19	25	0.492	0.005	16	13	0.661	0.008	11	5	0.607	0.010	13	23	0.573	0.006	23	12	0.452	0.006
chrXV	839583	G	T	9	24	0.470	0.008	11	5	0.708	0.009	2	9	0.483	0.008	5	6	0.425	0.010	27	31	0.519	0.005	7	5	0.472	0.011	13	10	0.500	0.010	36	33	0.492	0.005	19	10	0.660	0.008	2	3	0.608	0.010	23	23	0.573	0.006	23	16	0.452	0.006
chrXV	839947	A	T	24	27	0.470	0.008	34	10	0.708	0.009	26	23	0.483	0.008	13	22	0.425	0.010	70	41	0.519	0.005	14	15	0.472	0.011	21	18	0.500	0.010	60	58	0.491	0.005	36	17	0.659	0.008	20	8	0.610	0.010	41	34	0.572	0.006	43	66	0.452	0.006
chrXV	840149	C	T	25	20	0.469	0.008	24	10	0.709	0.009	23	20	0.484	0.008	14	15	0.425	0.010	47	61	0.518	0.005	7	16	0.474	0.011	17	17	0.500	0.010	44	47	0.492	0.005	24	15	0.661	0.008	9	14	0.608	0.010	64	39	0.573	0.006	31	40	0.450	0.006
chrXV	840167	A	G	28	21	0.469	0.008	24	11	0.709	0.009	19	22	0.484	0.008	15	15	0.425	0.010	50	55	0.518	0.005	6	16	0.474	0.011	16	16	0.500	0.010	47	51	0.492	0.005	30	18	0.661	0.008	10	14	0.608	0.010	62	43	0.573	0.006	32	45	0.450	0.006
chrXV	840176	T	C	27	19	0.469	0.008	25	10	0.709	0.009	17	22	0.484	0.008	13	13	0.425	0.010	49	55	0.518	0.005	5	17	0.474	0.011	16	14	0.500	0.010	48	51	0.492	0.005	31	18	0.661	0.008	10	14	0.608	0.010	56	42	0.573	0.006	34	42	0.450	0.006
chrXV	840302	A	G	13	21	0.469	0.008	21	5	0.709	0.009	17	16	0.484	0.008	10	10	0.425	0.010	53	52	0.518	0.005	11	10	0.474	0.011	16	17	0.500	0.010	36	45	0.492	0.005	24	20	0.661	0.008	17	12	0.608	0.010	46	33	0.573	0.006	36	42	0.450	0.006
chrXV	840306	T	C	13	21	0.469	0.008	21	5	0.709	0.009	17	16	0.484	0.008	10	10	0.425	0.010	53	52	0.518	0.005	11	10	0.474	0.011	16	17	0.500	0.010	36	45	0.492	0.005	24	20	0.661	0.008	17	12	0.608	0.010	46	33	0.573	0.006	36	42	0.450	0.006
chrXV	840781	T	A	22	19	0.469	0.008	17	12	0.711	0.009	18	14	0.482	0.008	11	14	0.425	0.010	50	31	0.518	0.005	12	13	0.474	0.010	13	10	0.500	0.010	61	46	0.494	0.006	20	9	0.660	0.008	12	6	0.612	0.010	41	21	0.575	0.006	44	27	0.449	0.006
chrXV	840881	C	T	19	36	0.469	0.008	35	12	0.711	0.009	21	20	0.482	0.008	13	19	0.425	0.010	65	47	0.518	0.005	13	16	0.474	0.010	16	13	0.500	0.010	67	59	0.494	0.006	29	22	0.660	0.008	16	10	0.612	0.010	52	34	0.575	0.006	42	35	0.449	0.006
chrXV	840926	G	A	16	37	0.469	0.008	36	11	0.711	0.009	19	24	0.482	0.008	16	24	0.425	0.010	71	61	0.518	0.005	14	12	0.474	0.010	21	20	0.500	0.010	49	53	0.494	0.006	33	20	0.660	0.008	24	15	0.612	0.010	55	35	0.575	0.006	40	40	0.449	0.006
chrXV	841378	T	G	17	19	0.470	0.008	12	5	0.711	0.009	17	11	0.480	0.008	11	17	0.426	0.010	50	49	0.521	0.005	7	16	0.475	0.010	10	20	0.500	0.010	46	38	0.495	0.006	22	11	0.663	0.008	13	8	0.612	0.010	61	43	0.574	0.006	19	28	0.446	0.006
chrXV	841710	T	C	17	16	0.469	0.008	20	6	0.711	0.009	10	16	0.480	0.008	13	21	0.427	0.010	53	54	0.521	0.005	14	10	0.477	0.010	12	14	0.502	0.010	34	38	0.496	0.006	34	17	0.662	0.008	10	8	0.612	0.010	50	29	0.574	0.006	24	37	0.445	0.006
chrXV	841912	G	T	9	2	0.469	0.008	7	8	0.713	0.009	7	11	0.480	0.008	1	12	0.427	0.010	34	24	0.520	0.005	4	4	0.478	0.011	7	0	0.502	0.010	17	26	0.495	0.005	11	9	0.663	0.008	3	6	0.609	0.010	20	17	0.575	0.006	10	15	0.445	0.006
chrXV	841930	A	C	9	4	0.469	0.008	5	7	0.714	0.009	5	11	0.480	0.008	1	15	0.426	0.010	32	17	0.520	0.005	2	4	0.478	0.011	7	2	0.502	0.010	15	26	0.496	0.006	11	9	0.663	0.008	3	5	0.610	0.010	19	19	0.575	0.006	10	14	0.445	0.006
chrXV	842069	A	G	22	19	0.468	0.008	18	7	0.714	0.009	9	16	0.480	0.008	10	13	0.427	0.010	31	23	0.520	0.005	5	12	0.478	0.010	5	5	0.504	0.010	23	22	0.496	0.005	11	10	0.660	0.008	13	12	0.610	0.010	15	28	0.574	0.006	17	25	0.446	0.006
chrXV	842085	C	T	24	20	0.468	0.008	19	5	0.714	0.009	11	16	0.480	0.008	10	13	0.427	0.010	30	27	0.520	0.005	6	11	0.478	0.010	9	9	0.504	0.010	22	19	0.496	0.005	17	8	0.660	0.008	13	11	0.610	0.010	19	31	0.574	0.006	22	24	0.446	0.006
chrXV	842107	C	T	18	19	0.468	0.008	21	6	0.714	0.009	10	18	0.480	0.008	11	17	0.427	0.010	31	34	0.520	0.005	9	8	0.478	0.010	9	10	0.504	0.010	23	22	0.496	0.005	18	9	0.660	0.008	14	10	0.610	0.010	21	32	0.574	0.006	27	19	0.446	0.006
chrXV	842131	T	C	18	16	0.468	0.008	20	6	0.714	0.009	12	21	0.480	0.008	9	15	0.427	0.010	33	35	0.520	0.005	14	8	0.478	0.010	10	11	0.504	0.010	22	20	0.496	0.005	17	8	0.660	0.008	12	10	0.610	0.010	23	28	0.574	0.006	30	21	0.446	0.006
chrXV	842137	C	A	18	16	0.468	0.008	18	5	0.714	0.009	13	21	0.480	0.008	10	15	0.427	0.010	35	36	0.520	0.005	14	6	0.478	0.010	11	10	0.504	0.010	20	19	0.496	0.005	17	9	0.660	0.008	12	8	0.610	0.010	22	26	0.574	0.006	30	19	0.446	0.006
chrXV	842270	C	G	17	11	0.468	0.008	9	3	0.715	0.009	13	12	0.480	0.008	6	9	0.426	0.010	36	28	0.519	0.005	9	9	0.477	0.010	8	10	0.505	0.010	28	30	0.496	0.005	17	3	0.660	0.008	8	6	0.610	0.010	25	18	0.574	0.006	27	23	0.446	0.006
chrXV	842383	T	C	13	12	0.469	0.008	14	4	0.714	0.009	15	10	0.481	0.008	8	11	0.425	0.010	38	28	0.519	0.005	4	13	0.476	0.010	8	5	0.502	0.009	25	36	0.496	0.005	16	5	0.659	0.008	15	5	0.610	0.010	24	14	0.575	0.006	18	35	0.446	0.006
chrXV	842666	A	G	13	23	0.469	0.008	15	8	0.715	0.009	27	18	0.481	0.008	10	14	0.425	0.010	41	42	0.520	0.005	9	19	0.476	0.010	16	18	0.503	0.009	43	40	0.496	0.005	24	9	0.659	0.008	8	4	0.608	0.010	38	26	0.575	0.006	29	51	0.446	0.006
chrXV	842829	A	C	21	26	0.469	0.008	14	8	0.715	0.009	19	18	0.481	0.008	14	17	0.423	0.010	47	49	0.520	0.005	14	11	0.475	0.010	10	9	0.502	0.009	36	47	0.495	0.005	21	5	0.660	0.008	15	7	0.608	0.010	33	21	0.573	0.006	35	51	0.445	0.006
chrXV	843225	A	T	28	33	0.469	0.008	23	4	0.713	0.009	26	23	0.479	0.008	14	20	0.424	0.010	59	53	0.520	0.005	10	13	0.476	0.010	14	15	0.501	0.009	41	48	0.496	0.005	22	11	0.659	0.008	16	11	0.608	0.010	38	38	0.574	0.006	27	54	0.444	0.006
chrXV	843892	A	G	30	31	0.469	0.007	18	8	0.713	0.009	24	30	0.481	0.008	13	20	0.423	0.010	53	64	0.520	0.005	13	15	0.477	0.010	22	20	0.500	0.009	44	38	0.494	0.005	21	27	0.660	0.008	21	10	0.604	0.010	39	24	0.577	0.006	49	31	0.441	0.006
chrXV	843952	C	T	29	34	0.469	0.007	22	13	0.714	0.009	31	35	0.481	0.008	21	23	0.423	0.010	81	63	0.521	0.005	20	15	0.477	0.010	15	21	0.499	0.009	52	47	0.495	0.005	29	21	0.660	0.007	28	14	0.604	0.010	52	33	0.576	0.006	43	53	0.440	0.006
chrXV	844373	G	A	22	11	0.469	0.008	13	5	0.715	0.009	29	16	0.482	0.008	13	13	0.422	0.010	37	39	0.522	0.005	16	6	0.477	0.010	12	19	0.504	0.009	30	48	0.497	0.005	38	4	0.662	0.008	15	5	0.604	0.010	34	21	0.576	0.006	32	32	0.441	0.006
chrXV	844466	T	A	13	6	0.470	0.008	13	5	0.715	0.009	19	20	0.482	0.008	4	7	0.422	0.010	23	30	0.522	0.005	9	8	0.477	0.010	10	2	0.504	0.009	22	21	0.497	0.005	21	3	0.662	0.008	3	2	0.604	0.010	27	16	0.576	0.006	19	27	0.441	0.006
chrXV	844759	C	T	0	4	0.469	0.008	2	1	0.716	0.009	2	0	0.480	0.008	2	4	0.426	0.010	12	10	0.522	0.005	0	0	0.478	0.010	7	0	0.503	0.009	14	10	0.496	0.005	3	4	0.663	0.007	2	0	0.606	0.010	8	9	0.578	0.006	12	5	0.441	0.006
chrXV	845199	G	A	20	16	0.472	0.008	20	6	0.717	0.009	23	26	0.482	0.008	13	20	0.426	0.010	59	59	0.522	0.005	13	18	0.478	0.011	19	9	0.503	0.010	43	39	0.496	0.005	29	12	0.662	0.008	18	9	0.605	0.010	31	34	0.578	0.006	39	37	0.443	0.006
chrXV	845250	T	C	18	15	0.472	0.008	13	12	0.717	0.009	18	20	0.482	0.008	12	21	0.426	0.010	55	53	0.522	0.005	8	14	0.478	0.011	16	12	0.503	0.010	43	46	0.496	0.005	25	12	0.662	0.008	18	11	0.605	0.010	35	28	0.578	0.006	37	33	0.443	0.006
chrXV	845660	G	A	20	26	0.472	0.008	18	10	0.718	0.009	28	23	0.479	0.008	12	13	0.428	0.010	57	36	0.522	0.005	11	12	0.478	0.011	10	14	0.504	0.010	38	42	0.496	0.006	20	21	0.663	0.008	17	9	0.604	0.011	47	25	0.581	0.006	35	41	0.443	0.006
chrXV	845688	A	G	17	17	0.472	0.008	21	10	0.718	0.009	21	25	0.479	0.008	7	14	0.428	0.010	52	39	0.522	0.005	7	11	0.478	0.011	9	16	0.504	0.010	33	49	0.496	0.006	22	12	0.663	0.008	13	11	0.604	0.011	43	31	0.581	0.006	36	49	0.443	0.006
chrXV	845796	A	G	19	31	0.472	0.008	10	8	0.718	0.009	21	26	0.479	0.008	11	7	0.428	0.010	60	56	0.522	0.005	5	12	0.478	0.011	16	20	0.504	0.010	36	46	0.496	0.006	28	14	0.663	0.008	7	23	0.604	0.011	37	41	0.581	0.006	34	37	0.443	0.006
chrXV	845840	G	A	13	26	0.473	0.008	10	9	0.719	0.009	16	18	0.478	0.008	7	9	0.429	0.010	57	52	0.522	0.005	5	11	0.479	0.011	15	15	0.503	0.010	35	44	0.495	0.005	29	13	0.664	0.008	4	19	0.605	0.010	37	39	0.581	0.006	30	35	0.443	0.006
chrXV	845870	G	A	19	30	0.473	0.008	14	10	0.719	0.009	17	18	0.478	0.008	12	12	0.429	0.010	58	58	0.522	0.005	6	15	0.479	0.011	13	12	0.503	0.010	45	50	0.495	0.005	35	10	0.664	0.008	11	14	0.605	0.010	40	44	0.581	0.006	33	41	0.443	0.006
chrXV	845986	A	G	16	26	0.473	0.008	20	11	0.719	0.009	13	16	0.478	0.008	12	16	0.429	0.010	61	73	0.522	0.005	6	14	0.479	0.011	5	8	0.503	0.010	47	41	0.495	0.005	33	13	0.664	0.008	13	7	0.605	0.010	47	43	0.581	0.006	42	37	0.443	0.006
chrXV	845995	C	T	16	23	0.473	0.008	22	12	0.719	0.009	13	15	0.478	0.008	12	13	0.429	0.010	60	63	0.522	0.005	8	16	0.479	0.011	5	7	0.503	0.010	46	42	0.495	0.005	35	13	0.664	0.008	12	7	0.605	0.010	39	39	0.581	0.006	41	34	0.443	0.006
chrXV	845996	T	G	16	23	0.473	0.008	22	12	0.719	0.009	13	15	0.478	0.008	12	13	0.429	0.010	60	63	0.522	0.005	8	16	0.479	0.011	5	7	0.503	0.010	46	42	0.495	0.005	35	13	0.664	0.008	12	7	0.605	0.010	39	39	0.581	0.006	41	34	0.443	0.006
chrXV	846027	G	A	18	28	0.473	0.008	21	8	0.719	0.009	11	19	0.478	0.008	10	12	0.429	0.010	51	62	0.522	0.005	9	15	0.479	0.011	4	7	0.503	0.010	45	55	0.495	0.005	30	18	0.664	0.008	16	11	0.605	0.010	37	44	0.581	0.006	31	36	0.443	0.006
chrXV	846110	A	C	22	39	0.472	0.008	15	14	0.718	0.009	20	20	0.477	0.008	10	12	0.428	0.010	50	72	0.522	0.005	14	16	0.477	0.010	7	11	0.503	0.010	47	66	0.493	0.005	35	12	0.664	0.007	19	11	0.604	0.010	44	42	0.579	0.006	24	43	0.442	0.006
chrXV	846148	A	G	22	31	0.472	0.008	22	10	0.718	0.009	12	24	0.477	0.008	11	15	0.428	0.010	49	77	0.522	0.005	14	17	0.477	0.010	9	14	0.503	0.010	42	43	0.493	0.005	26	7	0.664	0.007	17	12	0.604	0.010	39	42	0.579	0.006	29	39	0.442	0.006
chrXV	846262	G	A	20	15	0.472	0.008	12	8	0.718	0.009	7	12	0.477	0.008	10	8	0.428	0.010	47	47	0.522	0.005	5	6	0.477	0.010	6	12	0.502	0.010	38	39	0.493	0.005	21	8	0.664	0.007	11	5	0.604	0.010	25	27	0.579	0.006	24	31	0.442	0.006
chrXV	846446	T	C	24	12	0.472	0.008	12	2	0.718	0.009	12	19	0.478	0.008	8	13	0.429	0.010	34	47	0.522	0.005	4	10	0.477	0.010	18	14	0.501	0.009	43	42	0.493	0.005	26	4	0.661	0.008	12	6	0.604	0.010	27	25	0.580	0.006	25	38	0.441	0.006
chrXV	846491	C	T	25	9	0.472	0.008	10	3	0.718	0.009	14	22	0.478	0.008	11	12	0.429	0.010	37	44	0.522	0.005	6	10	0.477	0.010	16	13	0.501	0.009	41	45	0.493	0.005	22	3	0.661	0.008	11	6	0.604	0.010	28	27	0.580	0.006	22	38	0.441	0.006
chrXV	846521	C	T	16	14	0.472	0.008	8	2	0.718	0.009	17	20	0.478	0.008	13	10	0.429	0.010	38	50	0.522	0.005	7	8	0.477	0.010	12	10	0.501	0.009	39	42	0.493	0.005	12	6	0.661	0.008	15	10	0.604	0.010	26	26	0.580	0.006	21	38	0.441	0.006
chrXV	846548	C	T	13	15	0.472	0.008	9	3	0.718	0.009	15	16	0.478	0.008	11	11	0.429	0.010	39	43	0.522	0.005	13	9	0.477	0.010	13	10	0.501	0.009	32	41	0.493	0.005	12	6	0.661	0.008	10	7	0.604	0.010	23	19	0.580	0.006	28	33	0.441	0.006
chrXV	846599	T	G	10	24	0.472	0.008	14	10	0.718	0.009	20	15	0.478	0.008	5	15	0.429	0.010	44	39	0.522	0.005	12	13	0.477	0.010	13	18	0.501	0.009	31	47	0.493	0.005	22	13	0.661	0.008	7	11	0.604	0.010	27	22	0.580	0.006	32	29	0.441	0.006
chrXV	846676	T	C	18	25	0.472	0.008	13	9	0.718	0.009	18	16	0.478	0.008	10	18	0.429	0.010	51	43	0.522	0.005	12	7	0.477	0.010	15	16	0.501	0.009	46	57	0.493	0.005	20	14	0.661	0.008	13	12	0.604	0.010	32	28	0.580	0.006	30	33	0.441	0.006
chrXV	846731	G	C	17	27	0.472	0.008	10	6	0.718	0.009	16	17	0.478	0.008	12	15	0.429	0.010	55	48	0.522	0.005	12	8	0.477	0.010	10	17	0.501	0.009	49	54	0.493	0.005	19	16	0.661	0.008	12	10	0.604	0.010	38	34	0.580	0.006	34	35	0.441	0.006
chrXV	846763	C	T	14	19	0.472	0.008	8	4	0.718	0.009	21	17	0.478	0.008	10	11	0.429	0.010	47	43	0.522	0.005	13	11	0.477	0.010	9	10	0.501	0.009	40	44	0.493	0.005	15	13	0.661	0.008	7	8	0.604	0.010	32	29	0.580	0.006	33	35	0.441	0.006
chrXV	847382	A	C	12	14	0.473	0.008	17	3	0.717	0.009	10	12	0.478	0.008	7	15	0.428	0.010	39	33	0.522	0.005	2	14	0.474	0.011	10	9	0.503	0.010	28	27	0.493	0.005	17	8	0.663	0.008	7	13	0.602	0.010	30	24	0.578	0.006	28	28	0.441	0.006
chrXV	847716	A	G	28	15	0.473	0.008	24	8	0.719	0.009	23	15	0.478	0.008	20	19	0.428	0.010	75	42	0.524	0.005	14	15	0.474	0.010	10	14	0.503	0.009	43	57	0.493	0.005	31	30	0.664	0.007	18	11	0.601	0.010	55	44	0.580	0.006	36	52	0.440	0.006
chrXV	847833	C	T	20	29	0.473	0.008	21	7	0.719	0.009	27	22	0.478	0.008	18	23	0.428	0.010	74	65	0.524	0.005	9	13	0.474	0.010	13	11	0.503	0.009	47	69	0.493	0.005	25	17	0.664	0.007	22	5	0.601	0.010	64	26	0.580	0.006	40	59	0.440	0.006
chrXV	848046	T	A	26	17	0.474	0.008	35	2	0.719	0.009	15	18	0.478	0.008	9	22	0.429	0.010	63	70	0.524	0.005	14	17	0.474	0.011	22	20	0.503	0.010	35	51	0.493	0.005	33	12	0.663	0.008	14	13	0.599	0.010	39	34	0.579	0.006	39	56	0.440	0.006
chrXV	848614	G	A	18	17	0.473	0.008	30	14	0.719	0.009	19	19	0.479	0.008	12	18	0.430	0.010	60	45	0.523	0.005	10	17	0.472	0.011	15	22	0.502	0.010	54	44	0.492	0.006	43	22	0.665	0.008	28	18	0.600	0.011	41	34	0.580	0.006	40	36	0.440	0.006
chrXV	848635	G	C	22	18	0.473	0.008	33	13	0.719	0.009	17	26	0.479	0.008	10	20	0.430	0.010	70	52	0.523	0.005	15	17	0.472	0.011	17	19	0.502	0.010	56	54	0.492	0.006	43	24	0.665	0.008	25	18	0.600	0.011	40	42	0.580	0.006	36	35	0.440	0.006
chrXV	848658	C	T	29	17	0.473	0.008	43	10	0.719	0.009	21	29	0.479	0.008	11	21	0.430	0.010	73	57	0.523	0.005	14	16	0.472	0.011	22	19	0.502	0.010	56	56	0.492	0.006	46	25	0.665	0.008	32	19	0.600	0.011	44	44	0.580	0.006	37	40	0.440	0.006
chrXV	848780	G	C	31	17	0.473	0.008	17	4	0.718	0.009	23	18	0.479	0.008	11	18	0.429	0.010	50	51	0.523	0.005	7	23	0.472	0.010	14	9	0.502	0.010	50	57	0.492	0.005	36	20	0.664	0.008	14	12	0.599	0.010	71	41	0.579	0.006	44	50	0.441	0.006
chrXV	848890	T	G	26	18	0.474	0.008	26	6	0.719	0.009	10	21	0.480	0.008	12	13	0.429	0.010	52	54	0.523	0.005	8	21	0.472	0.011	17	10	0.502	0.010	57	51	0.492	0.006	26	12	0.663	0.008	15	12	0.599	0.011	48	45	0.579	0.006	36	34	0.440	0.006
chrXV	848963	C	T	23	23	0.474	0.008	20	4	0.719	0.009	11	24	0.480	0.008	16	13	0.429	0.010	57	60	0.523	0.005	5	22	0.472	0.011	20	10	0.502	0.010	55	49	0.492	0.006	26	13	0.663	0.008	18	10	0.599	0.011	47	37	0.579	0.006	45	44	0.440	0.006
chrXV	849243	T	C	24	26	0.475	0.008	19	12	0.720	0.009	22	33	0.479	0.008	9	18	0.430	0.010	65	71	0.524	0.005	15	12	0.470	0.011	19	15	0.502	0.010	42	45	0.492	0.006	35	20	0.662	0.008	19	13	0.597	0.011	38	33	0.580	0.006	41	62	0.441	0.006
chrXV	849407	C	T	24	15	0.475	0.008	19	5	0.720	0.009	18	11	0.479	0.008	9	9	0.430	0.010	45	54	0.524	0.005	2	1	0.470	0.011	8	16	0.502	0.010	35	43	0.492	0.006	20	14	0.662	0.008	7	10	0.597	0.011	22	20	0.580	0.006	35	28	0.441	0.006
chrXV	849538	G	A	14	16	0.475	0.008	16	5	0.720	0.009	15	7	0.479	0.008	10	4	0.430	0.010	39	41	0.524	0.005	4	13	0.470	0.011	6	8	0.502	0.010	30	40	0.492	0.006	7	6	0.662	0.008	4	5	0.597	0.011	17	15	0.580	0.006	17	24	0.441	0.006
chrXV	849621	G	A	25	19	0.476	0.008	19	5	0.720	0.009	18	16	0.481	0.008	12	13	0.429	0.010	44	67	0.525	0.005	3	11	0.470	0.011	9	10	0.503	0.010	39	34	0.492	0.006	23	11	0.663	0.008	9	7	0.597	0.011	35	21	0.581	0.006	28	35	0.442	0.006
chrXV	849841	T	C	37	39	0.476	0.008	26	14	0.722	0.009	37	17	0.480	0.008	19	19	0.430	0.010	71	66	0.526	0.005	17	17	0.471	0.011	22	20	0.503	0.010	71	51	0.492	0.006	28	13	0.663	0.008	25	13	0.598	0.011	57	51	0.580	0.006	54	81	0.441	0.006
chrXV	849847	A	G	34	36	0.476	0.008	24	14	0.722	0.009	39	19	0.480	0.008	18	17	0.430	0.010	70	65	0.526	0.005	14	18	0.471	0.011	23	22	0.503	0.010	67	53	0.492	0.006	28	12	0.663	0.008	25	13	0.598	0.011	51	48	0.580	0.006	52	81	0.441	0.006
chrXV	850123	A	G	27	35	0.478	0.008	26	8	0.720	0.009	13	23	0.479	0.008	23	18	0.429	0.010	76	65	0.527	0.005	18	17	0.469	0.011	26	11	0.502	0.010	56	62	0.493	0.006	19	15	0.665	0.008	15	12	0.599	0.011	49	37	0.580	0.006	42	64	0.441	0.006
chrXV	850266	G	C	26	35	0.478	0.008	27	8	0.720	0.009	20	21	0.479	0.008	18	21	0.430	0.010	55	68	0.527	0.005	10	19	0.469	0.011	12	8	0.504	0.010	44	50	0.493	0.006	16	18	0.664	0.008	20	12	0.597	0.011	41	39	0.580	0.006	40	57	0.442	0.006
chrXV	850435	A	G	19	25	0.477	0.008	27	6	0.720	0.009	17	20	0.478	0.009	15	12	0.429	0.010	59	76	0.527	0.005	18	16	0.470	0.011	16	12	0.503	0.010	33	57	0.492	0.006	31	11	0.664	0.008	17	7	0.597	0.011	53	36	0.580	0.006	50	43	0.441	0.006
chrXV	850811	C	T	20	19	0.477	0.008	16	4	0.719	0.009	12	17	0.479	0.009	6	14	0.427	0.010	38	36	0.526	0.005	3	7	0.469	0.011	8	12	0.506	0.010	23	37	0.491	0.006	22	10	0.664	0.008	9	5	0.600	0.011	31	17	0.580	0.006	29	33	0.441	0.006
chrXV	851118	T	C	11	8	0.478	0.008	8	6	0.721	0.009	9	9	0.479	0.009	11	9	0.428	0.010	20	27	0.526	0.005	7	4	0.468	0.011	8	15	0.505	0.010	9	11	0.492	0.006	8	8	0.663	0.008	4	5	0.601	0.011	16	11	0.580	0.006	4	18	0.441	0.006
chrXV	851249	T	A	5	2	0.478	0.008	6	10	0.721	0.009	3	7	0.479	0.009	1	4	0.428	0.010	26	24	0.526	0.005	0	4	0.468	0.011	7	9	0.505	0.010	14	24	0.492	0.006	5	7	0.663	0.008	4	4	0.601	0.011	12	15	0.580	0.006	7	16	0.441	0.006
chrXV	851261	C	T	7	6	0.478	0.008	7	9	0.721	0.009	2	7	0.479	0.009	1	4	0.428	0.010	28	26	0.526	0.005	0	4	0.468	0.011	6	12	0.505	0.010	14	27	0.492	0.006	6	8	0.663	0.008	5	6	0.601	0.011	13	16	0.580	0.006	8	16	0.441	0.006
chrXV	851396	C	T	25	22	0.477	0.008	20	3	0.721	0.009	12	13	0.478	0.009	15	7	0.428	0.010	53	37	0.526	0.005	11	12	0.470	0.011	9	8	0.504	0.010	34	23	0.493	0.006	18	8	0.663	0.008	20	6	0.600	0.011	31	16	0.580	0.006	21	35	0.440	0.006
chrXV	851461	C	T	29	24	0.477	0.008	23	6	0.721	0.009	21	17	0.478	0.009	21	6	0.428	0.010	64	44	0.526	0.005	17	10	0.470	0.011	11	8	0.504	0.010	39	32	0.493	0.006	25	9	0.663	0.008	17	11	0.600	0.011	46	24	0.580	0.006	26	41	0.440	0.006
chrXV	851557	G	T	20	22	0.477	0.008	17	7	0.721	0.009	15	18	0.478	0.009	12	15	0.428	0.010	47	31	0.526	0.005	13	11	0.470	0.011	13	11	0.504	0.010	39	32	0.493	0.006	27	9	0.663	0.008	6	7	0.600	0.011	48	32	0.580	0.006	25	38	0.440	0.006
chrXV	851570	C	G	16	22	0.477	0.008	23	7	0.721	0.009	11	18	0.478	0.009	12	15	0.428	0.010	50	30	0.526	0.005	12	11	0.470	0.011	13	10	0.504	0.010	37	31	0.493	0.006	25	9	0.663	0.008	7	6	0.600	0.011	50	28	0.580	0.006	26	31	0.440	0.006
chrXV	851662	C	T	17	14	0.477	0.008	19	4	0.721	0.009	11	16	0.478	0.009	7	8	0.428	0.010	39	33	0.526	0.005	7	8	0.470	0.011	9	4	0.504	0.010	37	35	0.493	0.006	17	9	0.663	0.008	10	8	0.600	0.011	43	19	0.580	0.006	16	25	0.440	0.006
chrXV	852168	T	A	18	25	0.480	0.008	18	8	0.721	0.009	19	15	0.480	0.009	13	20	0.429	0.010	34	39	0.527	0.005	12	19	0.473	0.011	13	8	0.505	0.010	40	31	0.492	0.006	37	14	0.664	0.008	12	8	0.601	0.011	38	32	0.579	0.006	31	39	0.441	0.006
chrXV	852451	G	A	14	8	0.480	0.008	8	3	0.721	0.009	11	8	0.480	0.009	4	2	0.429	0.010	21	24	0.527	0.005	3	7	0.473	0.011	5	4	0.505	0.010	17	19	0.492	0.006	17	15	0.664	0.008	5	3	0.601	0.011	18	19	0.579	0.006	10	22	0.441	0.006
chrXV	852538	C	T	10	19	0.480	0.008	15	0	0.721	0.009	14	5	0.480	0.009	5	3	0.429	0.010	27	28	0.527	0.005	3	7	0.473	0.011	5	2	0.505	0.010	22	20	0.492	0.006	22	9	0.664	0.008	9	3	0.601	0.011	32	23	0.579	0.006	39	21	0.441	0.006
chrXV	854667	G	A	15	16	0.480	0.008	22	5	0.722	0.009	12	11	0.483	0.009	8	13	0.438	0.010	51	31	0.529	0.005	10	3	0.464	0.011	15	2	0.500	0.010	31	17	0.492	0.006	21	4	0.665	0.008	16	0	0.599	0.011	29	14	0.578	0.006	39	29	0.442	0.006
chrXV	854717	C	T	8	12	0.480	0.008	11	1	0.722	0.009	12	8	0.483	0.009	9	6	0.438	0.010	48	31	0.529	0.005	7	3	0.464	0.011	14	2	0.500	0.010	27	16	0.492	0.006	15	4	0.665	0.008	15	0	0.599	0.011	19	11	0.578	0.006	24	24	0.442	0.006
chrXV	854873	A	G	3	9	0.480	0.008	10	0	0.722	0.009	7	2	0.482	0.009	2	0	0.438	0.010	34	13	0.529	0.005	4	4	0.464	0.011	10	2	0.501	0.010	24	16	0.492	0.006	18	5	0.665	0.008	5	4	0.598	0.011	19	7	0.577	0.006	13	7	0.443	0.006
chrXV	854883	C	T	3	8	0.480	0.008	7	0	0.722	0.009	7	2	0.482	0.009	2	0	0.438	0.010	33	11	0.529	0.005	4	3	0.464	0.011	10	2	0.501	0.010	20	15	0.492	0.006	16	4	0.665	0.008	4	3	0.598	0.011	18	6	0.577	0.006	9	6	0.443	0.006
chrXV	854955	T	C	1	0	0.480	0.008	0	0	0.722	0.009	2	1	0.482	0.009	0	0	0.438	0.010	4	5	0.529	0.005	0	0	0.464	0.011	0	2	0.501	0.010	5	1	0.492	0.006	1	2	0.665	0.008	0	0	0.598	0.011	3	2	0.577	0.006	1	0	0.443	0.006
chrXV	854995	A	T	1	0	0.480	0.008	0	0	0.722	0.009	1	0	0.482	0.009	0	0	0.436	0.011	1	2	0.530	0.005	0	0	0.464	0.011	0	1	0.502	0.010	1	0	0.492	0.006	1	0	0.666	0.008	0	0	0.598	0.011	1	2	0.576	0.006	1	0	0.441	0.006
chrXV	855037	A	G	19	7	0.480	0.008	16	4	0.722	0.009	9	11	0.482	0.009	9	11	0.436	0.011	27	23	0.530	0.005	4	6	0.464	0.011	20	8	0.502	0.010	19	10	0.492	0.006	14	4	0.666	0.008	6	5	0.598	0.011	18	10	0.576	0.006	18	23	0.441	0.006
chrXV	855289	C	T	54	63	0.480	0.008	45	15	0.722	0.009	45	45	0.483	0.009	31	40	0.437	0.010	95	105	0.529	0.005	33	20	0.464	0.011	32	42	0.503	0.010	98	80	0.492	0.006	79	35	0.666	0.008	42	27	0.599	0.011	85	48	0.576	0.006	73	129	0.442	0.006
chrXV	855747	T	C	29	16	0.479	0.008	21	5	0.722	0.009	20	23	0.484	0.009	12	20	0.436	0.011	76	38	0.529	0.005	12	14	0.463	0.011	20	15	0.504	0.010	36	44	0.492	0.006	28	20	0.663	0.008	27	9	0.598	0.011	35	33	0.575	0.006	43	43	0.441	0.006
chrXV	856028	C	T	18	26	0.478	0.008	19	11	0.721	0.009	12	17	0.486	0.009	9	9	0.434	0.011	33	45	0.528	0.005	7	13	0.462	0.011	8	9	0.502	0.010	24	33	0.493	0.006	25	11	0.665	0.008	18	4	0.600	0.011	45	27	0.575	0.006	21	38	0.442	0.006
chrXV	856254	G	A	28	22	0.480	0.008	21	6	0.720	0.009	18	22	0.484	0.009	8	16	0.434	0.011	55	57	0.528	0.005	10	17	0.464	0.012	14	14	0.503	0.010	32	49	0.493	0.006	20	15	0.662	0.008	17	2	0.597	0.012	41	42	0.576	0.006	30	50	0.440	0.006
chrXV	856383	T	G	21	23	0.481	0.008	16	6	0.721	0.010	17	14	0.483	0.009	6	30	0.435	0.011	66	54	0.528	0.005	14	20	0.464	0.012	9	13	0.504	0.011	46	47	0.492	0.006	28	14	0.661	0.008	16	7	0.597	0.012	41	23	0.577	0.006	32	51	0.439	0.006
chrXV	857553	C	T	21	22	0.482	0.008	26	3	0.720	0.010	17	25	0.484	0.009	9	12	0.435	0.011	49	45	0.527	0.005	13	13	0.468	0.012	13	10	0.505	0.011	56	29	0.494	0.006	19	9	0.659	0.009	14	7	0.596	0.012	41	34	0.575	0.006	27	32	0.438	0.006
chrXV	858511	T	C	14	13	0.488	0.009	13	3	0.721	0.010	10	13	0.484	0.009	5	11	0.436	0.011	44	26	0.529	0.006	6	8	0.468	0.012	6	5	0.506	0.011	21	40	0.496	0.006	19	6	0.662	0.009	17	4	0.595	0.012	43	14	0.575	0.006	24	21	0.435	0.007
chrXV	858879	A	T	28	43	0.487	0.009	38	11	0.722	0.010	21	36	0.485	0.009	19	18	0.437	0.011	70	57	0.529	0.006	19	26	0.466	0.012	32	33	0.506	0.011	61	55	0.496	0.006	35	11	0.660	0.009	20	14	0.596	0.012	58	38	0.575	0.007	49	76	0.435	0.007
chrXV	859245	A	G	24	25	0.488	0.009	23	14	0.719	0.010	35	29	0.486	0.009	13	17	0.438	0.011	66	60	0.529	0.006	11	12	0.467	0.012	18	17	0.505	0.011	47	52	0.496	0.006	29	24	0.662	0.009	27	12	0.598	0.012	51	52	0.575	0.006	34	60	0.436	0.007
chrXV	859338	T	G	11	28	0.487	0.009	8	11	0.718	0.010	22	21	0.485	0.009	9	22	0.438	0.011	75	51	0.529	0.006	6	9	0.466	0.012	17	9	0.505	0.011	37	37	0.495	0.006	29	17	0.663	0.009	18	10	0.598	0.012	42	43	0.574	0.007	31	45	0.437	0.007
chrXV	859618	G	A	22	26	0.486	0.009	29	14	0.722	0.010	22	23	0.487	0.009	18	16	0.440	0.011	66	39	0.528	0.006	22	24	0.464	0.012	16	32	0.505	0.011	49	47	0.496	0.006	30	14	0.663	0.009	23	20	0.599	0.012	44	31	0.573	0.006	41	64	0.437	0.007
chrXV	859706	A	G	18	18	0.488	0.009	18	11	0.721	0.010	21	22	0.487	0.009	17	24	0.442	0.011	57	42	0.529	0.006	15	18	0.464	0.012	16	24	0.503	0.011	55	45	0.495	0.006	20	12	0.663	0.009	16	6	0.602	0.012	43	35	0.573	0.006	34	49	0.437	0.007
chrXV	859857	T	C	20	11	0.488	0.009	21	12	0.723	0.010	14	12	0.487	0.009	8	12	0.439	0.011	67	40	0.531	0.006	12	17	0.466	0.012	19	17	0.506	0.011	47	32	0.496	0.006	19	18	0.663	0.008	13	8	0.604	0.012	30	31	0.573	0.006	38	34	0.436	0.007
chrXV	860178	G	A	27	19	0.488	0.009	23	11	0.723	0.010	26	13	0.488	0.009	11	10	0.441	0.011	63	53	0.530	0.006	8	8	0.464	0.012	30	24	0.506	0.011	50	33	0.495	0.006	24	12	0.663	0.009	13	9	0.604	0.012	37	30	0.573	0.006	25	46	0.437	0.007
chrXV	860275	A	G	25	26	0.488	0.009	13	6	0.723	0.010	20	17	0.488	0.009	13	10	0.441	0.011	46	60	0.530	0.006	7	10	0.464	0.012	17	14	0.506	0.011	36	34	0.495	0.006	25	10	0.663	0.009	26	17	0.604	0.012	40	34	0.573	0.006	25	37	0.437	0.007
chrXV	860337	T	A	23	24	0.488	0.009	10	4	0.723	0.010	11	20	0.488	0.009	10	7	0.441	0.011	38	53	0.530	0.006	7	7	0.464	0.012	18	13	0.506	0.011	34	35	0.495	0.006	28	7	0.663	0.009	23	17	0.604	0.012	37	28	0.573	0.006	21	34	0.437	0.007
chrXV	860397	A	G	20	22	0.488	0.009	19	6	0.723	0.010	10	14	0.488	0.009	7	12	0.441	0.011	51	41	0.530	0.006	6	9	0.464	0.012	14	12	0.506	0.011	36	30	0.495	0.006	22	10	0.663	0.009	10	8	0.604	0.012	35	26	0.573	0.006	24	30	0.437	0.007
chrXV	860578	T	C	12	16	0.489	0.009	13	4	0.725	0.010	9	8	0.487	0.009	6	5	0.440	0.011	41	30	0.531	0.006	7	7	0.463	0.012	10	9	0.504	0.011	27	31	0.496	0.006	19	10	0.663	0.009	9	5	0.606	0.012	41	18	0.574	0.007	22	19	0.436	0.007
chrXV	860613	A	C	11	15	0.489	0.009	13	4	0.725	0.010	10	11	0.487	0.009	9	7	0.440	0.011	42	26	0.531	0.006	6	9	0.463	0.012	8	8	0.504	0.011	24	28	0.496	0.006	16	10	0.663	0.009	10	4	0.606	0.012	40	14	0.574	0.007	23	15	0.436	0.007
chrXV	860651	T	G	8	19	0.489	0.009	12	4	0.725	0.010	11	11	0.487	0.009	6	7	0.440	0.011	41	23	0.531	0.006	8	8	0.463	0.012	8	4	0.504	0.011	22	25	0.496	0.006	15	7	0.663	0.009	9	4	0.606	0.012	27	13	0.574	0.007	23	16	0.436	0.007
chrXV	860684	T	C	6	13	0.487	0.009	13	3	0.725	0.010	12	9	0.487	0.009	7	3	0.440	0.011	45	23	0.531	0.006	7	4	0.464	0.012	5	4	0.505	0.011	15	20	0.497	0.006	14	8	0.663	0.009	6	3	0.605	0.012	26	11	0.574	0.007	22	12	0.436	0.007
chrXV	860762	C	A	5	7	0.487	0.009	8	2	0.725	0.010	6	9	0.487	0.009	4	2	0.440	0.011	25	11	0.531	0.006	2	2	0.464	0.012	6	3	0.505	0.011	14	14	0.497	0.006	11	7	0.663	0.009	0	1	0.605	0.012	17	10	0.574	0.007	8	10	0.436	0.007
chrXV	861103	A	G	8	13	0.487	0.009	15	2	0.726	0.010	10	14	0.483	0.009	3	13	0.444	0.011	44	43	0.532	0.005	8	4	0.462	0.012	10	9	0.503	0.011	38	27	0.497	0.006	16	10	0.665	0.008	5	4	0.606	0.012	34	21	0.576	0.006	23	47	0.434	0.006
chrXV	861110	A	G	9	12	0.487	0.009	15	3	0.726	0.010	10	15	0.483	0.009	6	14	0.444	0.011	47	43	0.532	0.005	8	4	0.462	0.012	10	11	0.503	0.011	40	27	0.497	0.006	15	10	0.665	0.008	5	4	0.606	0.012	37	22	0.576	0.006	22	51	0.434	0.006
chrXV	861195	C	T	21	30	0.487	0.009	21	11	0.726	0.010	11	30	0.483	0.009	15	22	0.444	0.011	67	69	0.532	0.005	13	9	0.462	0.012	17	10	0.503	0.011	62	47	0.497	0.006	26	22	0.665	0.008	11	10	0.606	0.012	50	24	0.576	0.006	37	56	0.434	0.006
chrXV	861653	T	C	29	30	0.486	0.009	16	11	0.726	0.010	17	22	0.482	0.009	10	22	0.445	0.011	64	58	0.531	0.006	20	22	0.464	0.012	18	21	0.502	0.011	53	41	0.496	0.006	37	15	0.663	0.009	15	5	0.607	0.012	63	34	0.575	0.006	33	48	0.435	0.007
chrXV	861655	T	C	29	30	0.486	0.009	16	11	0.726	0.010	17	22	0.482	0.009	10	22	0.445	0.011	64	58	0.531	0.006	20	22	0.464	0.012	18	21	0.502	0.011	53	41	0.496	0.006	37	15	0.663	0.009	15	5	0.607	0.012	63	34	0.575	0.006	33	48	0.435	0.007
chrXV	862092	G	A	17	21	0.482	0.009	20	9	0.727	0.010	14	26	0.479	0.009	14	11	0.443	0.011	72	29	0.531	0.006	11	6	0.463	0.012	15	13	0.503	0.011	35	31	0.496	0.006	31	14	0.664	0.009	13	12	0.605	0.012	44	30	0.576	0.006	22	36	0.433	0.007
chrXV	862212	C	G	28	20	0.482	0.009	22	3	0.727	0.010	16	13	0.479	0.009	16	12	0.443	0.011	75	37	0.531	0.006	6	18	0.463	0.012	17	11	0.503	0.011	37	39	0.496	0.006	43	16	0.664	0.009	16	6	0.605	0.012	44	26	0.576	0.006	25	37	0.433	0.007
chrXV	862224	A	T	27	22	0.482	0.009	22	3	0.727	0.010	17	13	0.479	0.009	17	13	0.443	0.011	77	38	0.531	0.006	6	20	0.463	0.012	17	10	0.503	0.011	45	42	0.496	0.006	46	18	0.664	0.009	15	6	0.605	0.012	48	28	0.576	0.006	32	37	0.433	0.007
chrXV	862275	T	C	27	23	0.483	0.009	27	5	0.726	0.010	16	16	0.479	0.009	17	16	0.444	0.011	70	45	0.531	0.005	10	24	0.465	0.012	15	6	0.501	0.011	48	44	0.494	0.006	39	13	0.663	0.008	14	5	0.607	0.011	50	40	0.575	0.006	41	52	0.433	0.006
chrXV	862485	C	G	13	21	0.486	0.009	19	7	0.725	0.010	10	18	0.480	0.009	8	14	0.444	0.011	54	57	0.531	0.005	14	11	0.464	0.012	27	12	0.500	0.011	51	37	0.494	0.006	16	13	0.663	0.008	13	5	0.607	0.012	48	41	0.574	0.006	22	45	0.432	0.007
chrXV	862815	G	C	19	20	0.486	0.009	13	3	0.725	0.010	16	22	0.479	0.009	5	18	0.445	0.011	54	63	0.531	0.006	24	6	0.466	0.012	13	8	0.502	0.011	49	41	0.494	0.006	39	8	0.664	0.009	10	14	0.607	0.012	49	32	0.574	0.006	32	44	0.432	0.007
chrXV	863103	T	C	17	23	0.485	0.009	15	7	0.727	0.010	21	21	0.480	0.009	13	13	0.445	0.011	55	52	0.532	0.006	12	16	0.464	0.012	19	9	0.505	0.011	45	52	0.494	0.006	17	18	0.663	0.009	14	7	0.610	0.012	42	37	0.573	0.006	39	34	0.434	0.007
chrXV	863148	C	T	21	18	0.485	0.009	13	6	0.727	0.010	23	19	0.480	0.009	14	8	0.445	0.011	49	55	0.532	0.006	6	14	0.462	0.012	16	7	0.505	0.011	37	43	0.495	0.006	18	22	0.663	0.009	10	6	0.610	0.012	37	32	0.573	0.007	26	31	0.434	0.007
chrXV	863403	G	A	27	20	0.485	0.009	15	7	0.727	0.010	17	15	0.481	0.009	9	21	0.445	0.011	49	42	0.532	0.006	9	19	0.463	0.012	9	14	0.505	0.011	42	29	0.495	0.006	27	16	0.664	0.009	12	8	0.611	0.012	36	16	0.575	0.007	26	26	0.435	0.007
chrXV	863468	C	A	27	17	0.484	0.009	15	8	0.727	0.010	21	16	0.482	0.009	3	17	0.445	0.011	41	42	0.532	0.006	14	10	0.463	0.012	15	16	0.506	0.011	45	34	0.494	0.006	32	18	0.664	0.009	29	5	0.612	0.012	37	26	0.575	0.007	30	37	0.433	0.007
chrXV	863724	A	G	22	18	0.483	0.009	20	5	0.727	0.010	17	18	0.480	0.009	1	8	0.446	0.011	37	24	0.532	0.006	5	6	0.464	0.012	15	12	0.507	0.011	25	33	0.495	0.006	15	8	0.664	0.009	8	10	0.614	0.012	31	27	0.574	0.007	21	28	0.434	0.007
chrXV	863813	G	A	12	15	0.483	0.009	14	4	0.727	0.010	9	18	0.479	0.009	6	11	0.446	0.011	35	30	0.532	0.006	3	7	0.464	0.012	11	11	0.506	0.011	22	29	0.496	0.006	19	7	0.664	0.009	11	5	0.612	0.012	31	26	0.574	0.007	23	24	0.434	0.007
chrXV	863988	G	A	8	14	0.484	0.009	16	5	0.727	0.010	13	20	0.478	0.009	6	7	0.447	0.011	39	34	0.532	0.006	7	8	0.467	0.012	9	6	0.507	0.011	31	21	0.495	0.006	12	10	0.664	0.009	8	6	0.613	0.012	27	17	0.574	0.007	16	27	0.435	0.007
chrXV	864240	A	G	9	17	0.481	0.009	13	9	0.726	0.010	10	10	0.478	0.009	7	15	0.446	0.011	47	69	0.532	0.006	1	5	0.470	0.012	10	15	0.506	0.011	49	52	0.493	0.006	17	16	0.664	0.009	10	4	0.614	0.011	48	27	0.574	0.006	29	29	0.435	0.007
chrXV	864477	A	C	38	46	0.482	0.009	24	18	0.726	0.010	23	31	0.478	0.009	20	31	0.446	0.011	87	85	0.532	0.006	28	30	0.468	0.012	22	29	0.506	0.011	65	78	0.493	0.006	41	27	0.662	0.009	21	23	0.614	0.011	72	45	0.574	0.006	46	85	0.435	0.007
chrXV	864723	G	A	37	38	0.481	0.009	38	10	0.727	0.010	40	26	0.478	0.009	24	28	0.447	0.011	95	88	0.532	0.005	19	15	0.469	0.012	16	21	0.507	0.011	59	71	0.493	0.006	50	12	0.661	0.009	19	17	0.613	0.011	83	46	0.574	0.006	52	89	0.435	0.007
chrXV	865020	G	A	19	26	0.480	0.009	23	5	0.726	0.010	17	18	0.476	0.009	11	14	0.449	0.011	60	46	0.532	0.006	12	13	0.468	0.012	12	16	0.508	0.011	60	49	0.494	0.006	34	10	0.659	0.009	14	9	0.615	0.011	56	46	0.574	0.006	34	52	0.436	0.007
chrXV	865788	A	G	16	23	0.478	0.009	13	6	0.726	0.010	11	25	0.474	0.009	19	12	0.449	0.011	36	25	0.533	0.006	6	20	0.468	0.012	9	4	0.509	0.011	29	33	0.495	0.006	33	11	0.660	0.009	5	5	0.613	0.012	30	17	0.574	0.007	21	36	0.433	0.007
chrXV	866884	A	C	40	39	0.479	0.009	34	11	0.725	0.010	20	33	0.469	0.009	26	26	0.455	0.011	83	85	0.535	0.006	22	19	0.467	0.012	26	26	0.507	0.011	49	80	0.496	0.006	36	13	0.660	0.009	16	6	0.610	0.012	61	48	0.571	0.006	41	56	0.434	0.007
chrXV	867169	T	G	42	52	0.480	0.009	42	19	0.727	0.010	23	30	0.469	0.009	23	34	0.454	0.011	101	84	0.534	0.006	20	32	0.470	0.012	16	35	0.509	0.011	77	109	0.496	0.006	49	25	0.658	0.009	31	24	0.613	0.012	66	66	0.572	0.006	64	105	0.432	0.007
chrXV	867268	A	C	29	40	0.481	0.009	49	19	0.728	0.010	33	25	0.470	0.009	31	30	0.451	0.011	80	70	0.533	0.006	14	27	0.470	0.012	18	24	0.511	0.011	82	83	0.496	0.006	31	22	0.660	0.009	17	20	0.612	0.012	63	54	0.573	0.007	54	69	0.431	0.007
chrXV	867290	G	A	35	28	0.481	0.009	49	12	0.728	0.010	31	20	0.470	0.009	34	26	0.451	0.011	76	69	0.533	0.006	12	22	0.470	0.012	17	27	0.511	0.011	78	75	0.496	0.006	25	22	0.660	0.009	17	20	0.612	0.012	61	51	0.573	0.007	49	65	0.431	0.007
chrXV	868064	A	T	3	4	0.478	0.009	8	4	0.728	0.010	5	3	0.473	0.009	5	0	0.456	0.011	30	17	0.538	0.006	2	5	0.473	0.012	2	1	0.511	0.011	13	20	0.497	0.006	8	2	0.660	0.009	1	3	0.614	0.012	20	13	0.574	0.007	9	11	0.431	0.007
chrXV	868576	C	T	30	32	0.479	0.009	45	14	0.731	0.010	20	22	0.470	0.009	17	27	0.457	0.011	93	68	0.538	0.006	19	21	0.475	0.012	19	20	0.512	0.011	68	69	0.496	0.006	58	23	0.661	0.009	16	21	0.613	0.012	73	44	0.576	0.006	43	65	0.431	0.007
chrXV	869837	T	C	19	25	0.478	0.009	8	5	0.734	0.009	16	16	0.468	0.009	9	17	0.463	0.011	50	42	0.537	0.005	12	11	0.480	0.012	13	14	0.515	0.011	36	34	0.495	0.006	17	17	0.665	0.008	10	10	0.613	0.011	37	37	0.578	0.006	39	23	0.430	0.006
chrXV	870871	T	A	18	11	0.477	0.009	11	1	0.735	0.009	10	14	0.474	0.009	7	10	0.466	0.011	42	27	0.538	0.005	5	8	0.483	0.012	3	7	0.516	0.011	26	29	0.495	0.006	16	5	0.664	0.008	14	6	0.618	0.011	16	24	0.581	0.006	14	24	0.433	0.006
chrXV	872172	C	T	20	14	0.477	0.009	18	2	0.734	0.010	11	15	0.471	0.009	12	10	0.465	0.011	58	45	0.542	0.006	8	12	0.479	0.012	9	13	0.512	0.011	43	30	0.496	0.006	11	8	0.663	0.009	17	8	0.618	0.012	45	34	0.581	0.007	29	35	0.432	0.007
chrXV	872742	G	A	34	24	0.475	0.009	27	5	0.733	0.010	24	17	0.471	0.009	17	21	0.466	0.011	80	60	0.542	0.006	9	10	0.479	0.012	23	16	0.515	0.011	51	53	0.496	0.006	33	8	0.663	0.009	33	5	0.617	0.012	43	30	0.580	0.007	55	57	0.433	0.007
chrXV	873866	T	C	8	10	0.474	0.009	13	4	0.733	0.010	18	20	0.469	0.009	18	11	0.468	0.011	37	32	0.543	0.006	13	13	0.479	0.012	11	3	0.510	0.011	36	42	0.496	0.006	21	6	0.665	0.009	10	4	0.617	0.012	39	26	0.578	0.007	42	19	0.435	0.007
chrXV	873940	T	C	20	12	0.474	0.009	8	5	0.733	0.010	18	10	0.469	0.009	10	11	0.468	0.011	43	24	0.543	0.006	7	2	0.479	0.012	6	11	0.510	0.011	40	41	0.496	0.006	16	11	0.665	0.009	18	5	0.617	0.012	36	25	0.578	0.007	25	19	0.435	0.007
chrXV	875332	A	T	22	17	0.474	0.009	22	7	0.733	0.010	7	24	0.468	0.009	15	13	0.468	0.011	50	44	0.544	0.006	12	5	0.481	0.012	9	14	0.514	0.011	45	30	0.495	0.006	31	9	0.665	0.009	12	5	0.618	0.012	47	38	0.578	0.007	25	30	0.434	0.007
chrXV	875886	G	A	16	14	0.475	0.009	5	0	0.733	0.010	12	17	0.469	0.009	2	10	0.470	0.011	37	26	0.543	0.006	3	4	0.482	0.012	12	5	0.514	0.011	20	21	0.495	0.006	22	3	0.663	0.009	5	6	0.618	0.012	29	25	0.577	0.007	25	20	0.433	0.007
chrXV	876222	T	C	12	15	0.475	0.009	13	6	0.732	0.010	15	12	0.467	0.009	8	8	0.469	0.011	24	32	0.542	0.006	2	10	0.481	0.012	10	6	0.514	0.011	12	22	0.494	0.006	12	8	0.663	0.009	10	5	0.618	0.012	24	20	0.577	0.007	18	17	0.433	0.007
chrXV	877112	T	A	3	1	0.471	0.009	3	1	0.729	0.010	0	0	0.466	0.010	0	0	0.472	0.012	4	4	0.542	0.006	0	0	0.479	0.012	0	0	0.515	0.011	2	1	0.494	0.006	0	2	0.663	0.009	2	1	0.615	0.012	4	0	0.576	0.007	1	1	0.434	0.007
chrXV	878169	G	A	24	36	0.471	0.009	15	8	0.730	0.010	35	22	0.467	0.010	14	20	0.474	0.012	56	70	0.544	0.006	22	19	0.481	0.012	12	17	0.515	0.011	45	43	0.495	0.006	39	24	0.663	0.009	21	18	0.615	0.012	55	49	0.578	0.007	40	59	0.435	0.007
chrXV	879343	T	A	44	20	0.471	0.009	42	9	0.730	0.010	31	30	0.467	0.010	21	16	0.474	0.012	84	63	0.544	0.006	10	13	0.482	0.012	23	22	0.516	0.011	64	59	0.495	0.006	44	17	0.663	0.009	19	8	0.614	0.012	67	43	0.577	0.007	50	74	0.435	0.007
chrXV	879406	C	T	36	17	0.471	0.009	38	17	0.730	0.010	19	25	0.467	0.010	25	14	0.474	0.012	73	54	0.544	0.006	12	12	0.482	0.012	18	15	0.516	0.011	46	59	0.495	0.006	39	13	0.663	0.009	19	10	0.614	0.012	53	35	0.577	0.007	45	57	0.435	0.007
chrXV	880027	G	A	20	25	0.470	0.009	18	15	0.726	0.010	24	23	0.468	0.010	17	20	0.475	0.012	61	56	0.543	0.006	16	14	0.482	0.012	13	18	0.514	0.011	45	58	0.495	0.006	35	16	0.663	0.009	21	8	0.611	0.012	55	40	0.575	0.007	42	39	0.434	0.007
chrXV	880049	T	C	17	22	0.470	0.009	17	12	0.726	0.010	22	23	0.468	0.010	19	20	0.476	0.012	60	67	0.543	0.006	17	13	0.482	0.012	15	19	0.514	0.011	49	60	0.495	0.006	36	16	0.663	0.009	20	6	0.611	0.012	52	40	0.575	0.007	42	42	0.434	0.007
chrXV	880507	A	C	26	32	0.471	0.009	23	2	0.727	0.011	22	19	0.468	0.010	22	10	0.472	0.012	66	59	0.544	0.006	14	24	0.483	0.012	15	18	0.516	0.011	63	58	0.495	0.007	27	12	0.663	0.009	17	7	0.611	0.012	52	46	0.575	0.007	37	42	0.436	0.007
chrXV	880789	C	T	38	41	0.470	0.009	28	3	0.729	0.011	28	25	0.467	0.010	15	21	0.474	0.012	89	57	0.541	0.006	10	12	0.484	0.013	23	10	0.516	0.012	63	64	0.494	0.007	50	20	0.664	0.009	26	8	0.613	0.012	78	54	0.577	0.007	45	54	0.435	0.007
chrXV	881856	A	G	32	42	0.468	0.009	35	15	0.731	0.011	28	48	0.464	0.010	37	32	0.475	0.013	100	96	0.540	0.006	21	26	0.486	0.013	39	35	0.518	0.012	91	66	0.491	0.007	47	18	0.665	0.009	40	25	0.612	0.013	83	50	0.576	0.007	61	87	0.436	0.007
chrXV	882091	A	G	56	73	0.468	0.009	60	14	0.731	0.011	39	60	0.464	0.010	49	44	0.475	0.013	130	103	0.540	0.006	32	45	0.486	0.013	33	57	0.518	0.012	78	100	0.491	0.007	80	41	0.665	0.009	49	25	0.612	0.013	104	68	0.576	0.007	87	116	0.436	0.007
chrXV	882911	G	C	16	24	0.469	0.010	17	9	0.730	0.011	15	22	0.464	0.010	9	16	0.477	0.013	62	59	0.540	0.006	13	21	0.485	0.013	19	11	0.518	0.012	47	48	0.490	0.007	32	17	0.666	0.009	11	12	0.613	0.013	47	27	0.576	0.007	27	49	0.437	0.007
chrXV	883315	T	C	51	47	0.470	0.010	40	21	0.735	0.011	35	37	0.468	0.010	22	25	0.481	0.013	92	85	0.540	0.006	26	21	0.479	0.013	24	40	0.520	0.012	63	87	0.489	0.007	43	28	0.666	0.009	30	13	0.614	0.013	71	62	0.575	0.007	59	71	0.439	0.007
chrXV	883372	C	T	51	46	0.470	0.010	41	15	0.735	0.011	41	39	0.467	0.010	25	21	0.480	0.013	94	79	0.539	0.006	27	11	0.479	0.013	24	32	0.519	0.012	67	83	0.489	0.007	33	23	0.666	0.009	37	16	0.614	0.013	71	53	0.574	0.007	65	66	0.438	0.007
chrXV	883966	C	T	25	29	0.470	0.010	28	5	0.733	0.011	17	17	0.468	0.011	13	20	0.482	0.013	82	60	0.539	0.006	13	12	0.484	0.013	19	9	0.514	0.012	51	50	0.487	0.007	40	23	0.666	0.010	21	7	0.612	0.013	38	25	0.574	0.007	52	48	0.441	0.007
chrXV	883978	T	C	26	21	0.470	0.010	22	6	0.733	0.011	18	13	0.468	0.011	10	17	0.482	0.013	68	52	0.539	0.006	14	10	0.484	0.013	17	7	0.514	0.012	44	51	0.487	0.007	28	21	0.666	0.010	13	5	0.612	0.013	29	24	0.574	0.007	43	44	0.441	0.007
chrXV	884028	C	G	23	15	0.470	0.010	17	4	0.733	0.011	18	12	0.468	0.011	7	17	0.482	0.013	65	58	0.539	0.006	14	9	0.484	0.013	19	3	0.514	0.012	39	51	0.487	0.007	23	18	0.666	0.010	12	6	0.612	0.013	30	34	0.574	0.007	37	45	0.441	0.007
chrXV	884596	T	C	11	18	0.472	0.010	18	6	0.732	0.011	9	17	0.468	0.011	11	10	0.484	0.013	34	27	0.540	0.006	9	7	0.492	0.013	14	10	0.513	0.012	32	25	0.488	0.007	19	6	0.665	0.010	18	7	0.615	0.013	30	30	0.573	0.007	28	26	0.440	0.007
chrXV	884597	C	T	11	18	0.472	0.010	18	6	0.732	0.011	9	17	0.468	0.011	11	10	0.484	0.013	34	27	0.540	0.006	9	7	0.492	0.013	14	10	0.513	0.012	32	25	0.488	0.007	19	6	0.665	0.010	18	7	0.615	0.013	30	30	0.573	0.007	28	26	0.440	0.007
chrXV	885215	A	T	21	39	0.469	0.010	22	9	0.732	0.011	19	24	0.466	0.011	10	18	0.486	0.013	60	44	0.541	0.006	21	10	0.490	0.013	11	15	0.513	0.013	39	60	0.488	0.007	19	13	0.666	0.010	24	10	0.617	0.013	36	27	0.573	0.008	32	39	0.440	0.008
chrXV	885437	T	C	14	17	0.470	0.010	17	9	0.732	0.012	11	6	0.467	0.011	1	16	0.486	0.013	37	43	0.541	0.006	4	8	0.491	0.014	10	8	0.512	0.013	34	43	0.487	0.007	19	12	0.667	0.010	13	7	0.618	0.013	41	25	0.573	0.008	17	33	0.441	0.008
chrXV	885669	A	G	16	21	0.471	0.010	16	4	0.734	0.012	13	16	0.467	0.011	14	12	0.488	0.013	41	42	0.543	0.006	9	9	0.491	0.014	15	11	0.514	0.013	29	33	0.487	0.007	17	16	0.669	0.010	10	10	0.617	0.013	33	22	0.572	0.008	28	36	0.440	0.008
chrXV	885692	A	G	25	19	0.471	0.010	22	6	0.734	0.012	27	25	0.467	0.011	16	8	0.488	0.013	51	55	0.543	0.006	13	17	0.491	0.014	20	16	0.514	0.013	31	47	0.487	0.007	28	21	0.669	0.010	17	12	0.617	0.013	25	35	0.572	0.008	42	58	0.440	0.008
chrXV	885914	A	G	13	23	0.471	0.010	16	6	0.739	0.012	21	30	0.468	0.011	14	8	0.491	0.013	65	47	0.544	0.007	8	13	0.491	0.014	18	14	0.517	0.013	52	50	0.488	0.007	16	16	0.671	0.010	24	8	0.621	0.013	35	37	0.571	0.008	37	52	0.442	0.008
chrXV	887066	C	T	12	22	0.476	0.010	13	7	0.735	0.012	17	19	0.463	0.011	6	3	0.488	0.013	39	32	0.545	0.007	2	14	0.490	0.014	13	10	0.515	0.013	29	38	0.488	0.007	22	14	0.666	0.010	10	10	0.628	0.013	30	30	0.570	0.008	26	31	0.448	0.008
chrXV	887264	T	C	21	10	0.476	0.010	13	6	0.735	0.012	9	25	0.463	0.011	7	9	0.488	0.013	50	33	0.545	0.007	9	4	0.490	0.014	20	14	0.515	0.013	31	30	0.488	0.007	19	16	0.666	0.010	12	9	0.628	0.013	40	34	0.570	0.008	26	34	0.448	0.008
chrXV	887295	G	A	27	12	0.476	0.010	14	7	0.735	0.012	11	22	0.463	0.011	5	7	0.488	0.013	43	39	0.545	0.007	7	8	0.490	0.014	24	12	0.515	0.013	37	27	0.488	0.007	22	13	0.666	0.010	18	10	0.628	0.013	37	37	0.570	0.008	27	35	0.448	0.008
chrXV	887669	A	G	22	12	0.476	0.010	16	3	0.735	0.012	13	16	0.463	0.011	13	14	0.489	0.013	57	46	0.545	0.007	12	14	0.490	0.014	13	2	0.515	0.013	30	26	0.488	0.007	23	10	0.666	0.010	8	9	0.628	0.013	33	30	0.570	0.008	26	34	0.448	0.008
chrXV	888126	A	G	20	19	0.482	0.010	16	7	0.735	0.012	27	27	0.466	0.011	8	8	0.488	0.013	52	60	0.541	0.006	11	11	0.494	0.013	21	18	0.515	0.013	43	41	0.489	0.007	30	17	0.668	0.010	13	7	0.628	0.013	48	27	0.570	0.008	21	48	0.450	0.008
chrXV	888445	A	G	14	26	0.484	0.010	18	6	0.738	0.012	9	9	0.472	0.011	15	8	0.493	0.013	51	23	0.542	0.007	4	1	0.493	0.014	5	7	0.515	0.013	38	35	0.495	0.007	33	13	0.665	0.010	11	1	0.624	0.013	28	27	0.571	0.008	20	35	0.452	0.008
chrXV	888479	A	G	17	31	0.484	0.010	20	4	0.738	0.012	10	11	0.472	0.011	15	7	0.493	0.013	49	28	0.542	0.007	6	4	0.493	0.014	7	9	0.515	0.013	38	37	0.495	0.007	38	12	0.665	0.010	12	3	0.624	0.013	29	32	0.571	0.008	23	33	0.452	0.008
chrXV	888521	C	T	27	30	0.484	0.010	25	5	0.738	0.012	19	17	0.472	0.011	19	10	0.493	0.013	51	36	0.542	0.007	12	7	0.493	0.014	12	14	0.515	0.013	47	44	0.495	0.007	38	15	0.665	0.010	11	6	0.624	0.013	28	22	0.571	0.008	32	37	0.452	0.008
chrXV	888666	T	C	24	35	0.484	0.010	24	12	0.738	0.012	24	21	0.472	0.011	14	12	0.493	0.013	56	36	0.542	0.007	16	15	0.493	0.014	9	10	0.515	0.013	39	44	0.495	0.007	32	10	0.665	0.010	13	8	0.624	0.013	30	22	0.571	0.008	39	48	0.452	0.008
chrXV	888746	C	T	13	15	0.484	0.010	12	7	0.738	0.012	24	15	0.472	0.011	15	9	0.493	0.013	45	21	0.542	0.007	14	10	0.493	0.014	7	12	0.515	0.013	29	29	0.495	0.007	33	10	0.665	0.010	11	2	0.624	0.013	32	17	0.571	0.008	25	32	0.452	0.008
chrXV	888781	A	T	10	2	0.484	0.010	4	3	0.738	0.012	13	9	0.472	0.011	11	10	0.493	0.013	28	15	0.542	0.007	4	4	0.493	0.014	2	9	0.515	0.013	16	20	0.495	0.007	22	5	0.665	0.010	3	1	0.624	0.013	15	12	0.571	0.008	16	16	0.452	0.008
chrXV	888856	T	C	0	0	0.484	0.010	0	0	0.738	0.012	0	0	0.472	0.011	0	1	0.493	0.013	0	2	0.542	0.007	0	0	0.493	0.014	0	0	0.515	0.013	0	0	0.495	0.007	0	0	0.665	0.010	0	0	0.624	0.013	0	2	0.571	0.008	0	0	0.452	0.008
chrXV	888888	G	A	0	0	0.484	0.010	1	0	0.738	0.012	1	0	0.472	0.011	0	3	0.493	0.013	2	6	0.542	0.007	2	0	0.493	0.014	0	1	0.515	0.013	1	3	0.495	0.007	1	0	0.665	0.010	0	0	0.624	0.013	2	2	0.571	0.008	1	1	0.452	0.008
chrXV	888891	C	A	0	0	0.484	0.010	1	0	0.738	0.012	1	0	0.472	0.011	0	3	0.493	0.013	2	6	0.542	0.007	2	0	0.493	0.014	0	1	0.515	0.013	1	3	0.495	0.007	1	0	0.665	0.010	0	0	0.624	0.013	2	2	0.571	0.008	1	1	0.452	0.008
chrXV	889219	C	T	19	17	0.482	0.010	17	2	0.736	0.012	8	18	0.469	0.011	15	10	0.491	0.014	54	46	0.542	0.007	16	10	0.496	0.014	11	10	0.518	0.013	29	36	0.495	0.007	17	13	0.667	0.010	11	12	0.628	0.014	38	28	0.572	0.008	18	23	0.452	0.008
chrXV	889336	A	G	21	16	0.482	0.010	12	2	0.736	0.012	11	24	0.469	0.011	12	14	0.491	0.014	54	46	0.542	0.007	5	14	0.496	0.014	13	10	0.518	0.013	38	41	0.495	0.007	17	9	0.667	0.010	7	12	0.628	0.014	27	23	0.572	0.008	17	26	0.452	0.008
chrXV	889418	T	C	20	23	0.482	0.010	25	9	0.736	0.012	22	30	0.469	0.011	14	21	0.491	0.014	50	49	0.542	0.007	11	13	0.496	0.014	18	10	0.518	0.013	40	42	0.495	0.007	23	11	0.667	0.010	18	15	0.628	0.014	30	20	0.572	0.008	36	45	0.452	0.008
chrXV	889442	T	C	20	20	0.482	0.010	30	7	0.736	0.012	21	34	0.469	0.011	17	23	0.491	0.014	51	52	0.542	0.007	12	16	0.496	0.014	20	14	0.518	0.013	43	45	0.495	0.007	23	9	0.667	0.010	17	13	0.628	0.014	30	18	0.572	0.008	35	47	0.452	0.008
chrXV	889462	A	G	23	19	0.482	0.010	29	7	0.736	0.012	18	34	0.469	0.011	16	22	0.491	0.014	59	54	0.542	0.007	13	17	0.496	0.014	18	13	0.518	0.013	45	41	0.495	0.007	24	9	0.667	0.010	20	14	0.628	0.014	30	16	0.572	0.008	36	40	0.452	0.008
chrXV	889468	A	T	21	19	0.482	0.010	26	5	0.736	0.012	20	31	0.469	0.011	17	22	0.491	0.014	57	54	0.542	0.007	14	15	0.496	0.014	22	15	0.518	0.013	46	41	0.495	0.007	25	10	0.667	0.010	20	14	0.628	0.014	32	18	0.572	0.008	33	43	0.452	0.008
chrXV	889474	T	C	21	19	0.482	0.010	23	5	0.736	0.012	18	31	0.469	0.011	18	22	0.491	0.014	54	53	0.542	0.007	15	16	0.496	0.014	22	15	0.518	0.013	45	42	0.495	0.007	24	11	0.667	0.010	19	14	0.628	0.014	32	19	0.572	0.008	33	41	0.452	0.008
chrXV	889495	A	G	18	20	0.482	0.010	20	6	0.736	0.012	12	23	0.469	0.011	16	17	0.491	0.014	47	47	0.542	0.007	15	21	0.496	0.014	19	13	0.518	0.013	39	34	0.495	0.007	17	12	0.667	0.010	17	12	0.628	0.014	28	19	0.572	0.008	25	34	0.452	0.008
chrXV	889642	T	C	9	3	0.482	0.010	10	1	0.736	0.012	13	13	0.469	0.011	9	13	0.491	0.014	25	23	0.542	0.007	11	8	0.496	0.014	7	10	0.518	0.013	10	14	0.495	0.007	15	2	0.667	0.010	6	3	0.628	0.014	14	5	0.572	0.008	13	13	0.452	0.008
chrXV	889988	A	T	12	34	0.482	0.010	14	4	0.736	0.012	23	26	0.468	0.011	20	11	0.491	0.014	58	56	0.542	0.007	24	14	0.497	0.014	19	12	0.518	0.013	43	47	0.495	0.007	35	16	0.667	0.010	16	13	0.628	0.014	62	27	0.572	0.008	34	39	0.452	0.008
chrXV	890036	C	G	26	27	0.482	0.010	20	5	0.736	0.012	19	26	0.468	0.011	10	14	0.491	0.014	46	52	0.542	0.007	17	17	0.497	0.014	12	12	0.518	0.013	48	54	0.495	0.007	39	17	0.667	0.010	15	11	0.628	0.014	53	29	0.572	0.008	42	30	0.452	0.008
chrXV	890126	C	T	31	20	0.482	0.010	28	14	0.736	0.012	16	21	0.468	0.011	14	14	0.491	0.014	48	70	0.542	0.007	11	12	0.497	0.014	11	11	0.518	0.013	49	61	0.495	0.007	41	16	0.667	0.010	20	11	0.628	0.014	36	33	0.572	0.008	35	39	0.452	0.008
chrXV	890314	A	T	15	26	0.483	0.010	15	7	0.736	0.012	14	14	0.468	0.011	13	7	0.491	0.014	54	59	0.542	0.007	11	5	0.497	0.014	4	11	0.518	0.013	47	45	0.495	0.007	39	9	0.667	0.010	21	9	0.628	0.014	39	26	0.572	0.008	27	52	0.452	0.008
chrXV	890409	T	C	20	21	0.483	0.010	21	13	0.736	0.012	16	11	0.468	0.011	11	21	0.491	0.014	53	53	0.542	0.007	14	15	0.497	0.014	13	12	0.518	0.013	42	51	0.495	0.007	26	11	0.667	0.010	14	11	0.628	0.014	49	30	0.572	0.008	31	54	0.452	0.008
chrXV	890476	C	T	18	23	0.483	0.010	16	9	0.736	0.012	16	8	0.468	0.011	10	21	0.491	0.014	60	54	0.542	0.007	13	10	0.497	0.014	13	7	0.518	0.013	43	43	0.495	0.007	27	9	0.667	0.010	13	10	0.628	0.014	39	24	0.572	0.008	25	49	0.452	0.008
chrXV	890575	A	C	34	18	0.483	0.010	23	6	0.736	0.012	16	18	0.468	0.011	14	20	0.491	0.014	61	49	0.542	0.007	13	24	0.497	0.014	22	12	0.518	0.013	47	67	0.495	0.007	26	16	0.667	0.010	17	12	0.628	0.014	58	28	0.572	0.008	45	69	0.452	0.008
chrXV	890776	G	A	34	40	0.483	0.010	39	12	0.736	0.012	29	30	0.468	0.011	11	11	0.491	0.014	71	56	0.542	0.007	24	22	0.497	0.014	16	20	0.518	0.013	59	66	0.495	0.007	37	17	0.667	0.010	24	18	0.628	0.014	44	41	0.572	0.008	50	60	0.452	0.008
chrXV	890797	A	G	33	38	0.483	0.010	41	9	0.736	0.012	39	30	0.468	0.011	16	14	0.491	0.014	64	58	0.542	0.007	21	23	0.497	0.014	21	22	0.518	0.013	59	55	0.495	0.007	36	14	0.667	0.010	21	12	0.628	0.014	46	38	0.572	0.008	64	53	0.452	0.008
chrXV	890957	G	A	34	32	0.483	0.011	33	10	0.736	0.012	25	37	0.468	0.011	10	15	0.494	0.014	69	62	0.541	0.007	11	18	0.498	0.014	18	27	0.519	0.013	46	51	0.495	0.007	44	18	0.665	0.010	9	14	0.633	0.014	51	32	0.570	0.008	41	41	0.454	0.008
chrXV	891275	G	A	24	33	0.483	0.011	17	5	0.736	0.012	28	21	0.468	0.011	12	10	0.494	0.014	73	32	0.541	0.007	16	19	0.498	0.014	8	19	0.519	0.013	35	48	0.495	0.007	22	21	0.665	0.010	9	13	0.633	0.014	50	26	0.570	0.008	41	44	0.454	0.008
chrXV	891413	G	T	18	15	0.483	0.011	15	7	0.736	0.012	13	8	0.468	0.011	13	6	0.494	0.014	42	46	0.541	0.007	2	13	0.498	0.014	13	6	0.519	0.013	36	34	0.495	0.007	14	11	0.665	0.010	11	3	0.633	0.014	32	20	0.570	0.008	34	42	0.454	0.008
chrXV	891444	T	C	20	19	0.483	0.011	12	6	0.736	0.012	13	5	0.468	0.011	8	7	0.494	0.014	32	42	0.541	0.007	1	7	0.498	0.014	8	5	0.519	0.013	31	31	0.495	0.007	18	10	0.665	0.010	8	2	0.633	0.014	26	16	0.570	0.008	31	35	0.454	0.008
chrXV	891508	A	G	24	21	0.483	0.011	13	3	0.736	0.012	15	8	0.468	0.011	7	9	0.494	0.014	39	49	0.541	0.007	9	6	0.498	0.014	6	13	0.519	0.013	27	34	0.495	0.007	15	6	0.665	0.010	3	4	0.633	0.014	29	18	0.570	0.008	38	22	0.454	0.008
chrXV	891617	G	A	23	15	0.483	0.011	8	0	0.736	0.012	22	8	0.468	0.011	2	10	0.494	0.014	45	24	0.541	0.007	5	8	0.498	0.014	10	8	0.519	0.013	20	39	0.495	0.007	25	5	0.665	0.010	9	3	0.633	0.014	20	38	0.570	0.008	33	39	0.454	0.008
chrXV	891758	C	T	24	20	0.483	0.011	20	3	0.736	0.012	13	17	0.468	0.011	4	10	0.494	0.014	50	26	0.541	0.007	11	8	0.498	0.014	9	13	0.519	0.013	38	30	0.495	0.007	24	14	0.665	0.010	12	9	0.633	0.014	22	28	0.570	0.008	37	36	0.454	0.008
chrXV	891826	C	T	27	21	0.483	0.011	27	3	0.736	0.012	22	18	0.468	0.011	13	19	0.494	0.014	50	34	0.541	0.007	12	8	0.498	0.014	17	9	0.519	0.013	35	26	0.495	0.007	26	23	0.665	0.010	23	10	0.633	0.014	28	24	0.570	0.008	32	47	0.454	0.008
chrXV	891827	G	C	27	21	0.483	0.011	27	3	0.736	0.012	22	18	0.468	0.011	13	19	0.494	0.014	50	34	0.541	0.007	12	8	0.498	0.014	17	9	0.519	0.013	35	26	0.495	0.007	26	23	0.665	0.010	23	10	0.633	0.014	28	24	0.570	0.008	32	47	0.454	0.008
chrXV	892191	G	A	12	19	0.484	0.011	9	3	0.737	0.012	8	18	0.468	0.011	15	7	0.497	0.014	52	32	0.541	0.007	6	14	0.497	0.014	12	10	0.519	0.013	49	33	0.495	0.008	17	11	0.668	0.010	14	8	0.635	0.014	44	27	0.572	0.008	27	39	0.451	0.008
chrXV	892301	C	T	15	24	0.484	0.011	4	4	0.737	0.012	11	12	0.468	0.011	8	9	0.497	0.014	47	26	0.541	0.007	8	5	0.497	0.014	8	6	0.519	0.013	28	21	0.495	0.008	19	13	0.668	0.010	14	3	0.635	0.014	35	21	0.572	0.008	24	29	0.451	0.008
chrXV	892334	T	G	20	26	0.484	0.011	7	3	0.737	0.012	11	13	0.468	0.011	11	7	0.497	0.014	43	36	0.541	0.007	8	5	0.497	0.014	8	7	0.519	0.013	34	27	0.495	0.008	20	14	0.668	0.010	14	5	0.635	0.014	34	26	0.572	0.008	20	30	0.451	0.008
chrXV	892408	T	A	16	19	0.484	0.011	11	5	0.737	0.012	8	11	0.468	0.011	7	9	0.497	0.014	37	41	0.541	0.007	9	9	0.497	0.014	16	11	0.519	0.013	33	31	0.495	0.008	27	16	0.668	0.010	10	7	0.635	0.014	19	35	0.572	0.008	19	26	0.451	0.008
chrXV	892593	G	A	14	7	0.484	0.011	5	2	0.737	0.012	5	9	0.468	0.011	7	8	0.497	0.014	26	25	0.541	0.007	11	9	0.497	0.014	10	4	0.519	0.013	24	26	0.495	0.008	17	7	0.668	0.010	8	3	0.635	0.014	17	14	0.572	0.008	16	19	0.451	0.008
chrXV	892890	C	G	28	21	0.484	0.011	10	6	0.737	0.012	20	15	0.468	0.011	14	15	0.497	0.014	54	54	0.541	0.007	13	18	0.497	0.014	9	14	0.519	0.013	35	44	0.495	0.008	30	16	0.668	0.010	15	7	0.635	0.014	43	43	0.572	0.008	38	46	0.451	0.008
chrXV	893924	T	C	24	20	0.481	0.011	16	7	0.733	0.012	13	23	0.469	0.012	14	11	0.497	0.014	72	55	0.539	0.007	9	18	0.500	0.014	11	22	0.521	0.013	61	48	0.494	0.008	23	7	0.668	0.011	9	10	0.634	0.014	38	40	0.573	0.008	47	43	0.452	0.008
chrXV	894519	C	A	10	13	0.481	0.011	7	0	0.733	0.012	12	9	0.469	0.012	1	4	0.497	0.014	28	22	0.539	0.007	8	5	0.500	0.014	8	7	0.521	0.013	19	25	0.494	0.008	12	7	0.668	0.011	1	1	0.634	0.014	19	17	0.573	0.008	19	22	0.452	0.008
chrXV	895158	G	A	24	23	0.482	0.011	23	8	0.734	0.012	14	23	0.470	0.012	19	7	0.494	0.014	71	52	0.538	0.007	19	16	0.499	0.015	32	15	0.517	0.013	38	49	0.494	0.008	40	20	0.661	0.011	20	9	0.637	0.014	46	32	0.574	0.008	21	39	0.450	0.008
chrXV	895193	G	T	23	21	0.482	0.011	20	6	0.734	0.012	15	29	0.470	0.012	21	5	0.494	0.014	64	48	0.538	0.007	16	14	0.499	0.015	38	14	0.517	0.013	29	41	0.494	0.008	38	16	0.661	0.011	20	7	0.637	0.014	39	26	0.574	0.008	20	36	0.450	0.008
chrXV	897914	A	G	20	36	0.480	0.011	14	8	0.735	0.013	8	15	0.471	0.012	12	9	0.499	0.014	48	46	0.539	0.007	9	9	0.501	0.014	16	14	0.521	0.013	40	29	0.492	0.008	27	14	0.662	0.011	6	8	0.638	0.014	34	25	0.578	0.008	31	31	0.450	0.008
chrXV	900947	T	C	20	23	0.484	0.011	10	7	0.729	0.013	16	6	0.467	0.012	5	7	0.501	0.015	48	45	0.545	0.007	7	8	0.502	0.014	11	15	0.522	0.014	30	30	0.490	0.008	13	15	0.666	0.011	11	13	0.641	0.014	30	24	0.579	0.008	19	31	0.452	0.008
chrXV	904881	C	T	14	10	0.495	0.011	11	4	0.738	0.013	7	9	0.477	0.012	7	5	0.506	0.015	36	23	0.544	0.007	10	6	0.512	0.016	8	10	0.517	0.014	24	24	0.498	0.008	18	7	0.659	0.011	10	5	0.633	0.015	20	18	0.578	0.009	27	21	0.457	0.009
chrXV	905001	C	T	19	26	0.495	0.011	25	5	0.738	0.013	25	21	0.477	0.012	20	15	0.506	0.015	43	34	0.544	0.007	16	11	0.512	0.016	18	16	0.517	0.014	27	36	0.498	0.008	21	5	0.660	0.011	12	5	0.633	0.015	31	38	0.578	0.009	32	52	0.457	0.009
chrXV	905482	C	T	16	12	0.497	0.011	16	1	0.735	0.013	10	15	0.480	0.012	7	9	0.504	0.015	25	27	0.540	0.008	14	7	0.512	0.016	12	7	0.513	0.014	43	22	0.498	0.008	16	11	0.656	0.011	7	3	0.630	0.015	24	22	0.575	0.009	24	21	0.453	0.009
chrXV	905895	G	A	0	2	0.494	0.011	4	2	0.732	0.013	3	2	0.481	0.012	2	2	0.507	0.015	17	6	0.541	0.008	0	0	0.509	0.016	2	1	0.515	0.014	7	3	0.501	0.008	2	1	0.659	0.011	1	1	0.629	0.015	10	5	0.578	0.009	5	8	0.454	0.009
chrXV	907032	T	C	45	45	0.502	0.012	32	15	0.734	0.014	36	59	0.483	0.013	27	38	0.510	0.016	80	81	0.542	0.008	37	26	0.506	0.016	33	41	0.513	0.015	76	86	0.504	0.009	44	23	0.662	0.012	24	11	0.627	0.016	64	40	0.578	0.009	77	100	0.455	0.009
chrXV	907181	C	A	48	44	0.502	0.012	45	11	0.734	0.014	30	42	0.483	0.013	26	27	0.510	0.016	96	73	0.542	0.008	16	21	0.506	0.016	20	35	0.513	0.015	70	87	0.504	0.009	62	23	0.662	0.012	24	12	0.627	0.016	74	43	0.578	0.009	64	77	0.455	0.009
chrXV	907487	G	A	22	16	0.502	0.012	26	9	0.734	0.014	25	19	0.483	0.013	20	16	0.510	0.016	60	54	0.542	0.008	11	16	0.506	0.016	12	14	0.513	0.015	57	58	0.504	0.009	41	16	0.662	0.012	19	6	0.627	0.016	32	28	0.578	0.009	49	48	0.455	0.009
chrXV	907666	C	G	25	26	0.502	0.012	12	2	0.734	0.014	14	16	0.482	0.013	13	14	0.510	0.016	57	47	0.541	0.008	5	8	0.506	0.016	9	18	0.512	0.014	60	38	0.505	0.008	34	10	0.662	0.012	9	9	0.628	0.016	47	31	0.578	0.009	45	59	0.456	0.009
chrXV	907705	T	C	28	18	0.502	0.012	16	4	0.734	0.014	19	23	0.482	0.013	11	23	0.510	0.016	56	30	0.541	0.008	8	10	0.506	0.016	15	21	0.512	0.014	53	46	0.505	0.008	30	15	0.662	0.012	10	4	0.628	0.016	51	35	0.578	0.009	57	55	0.456	0.009
chrXV	907772	C	T	34	16	0.502	0.012	27	9	0.734	0.014	23	26	0.482	0.013	11	24	0.510	0.016	79	51	0.541	0.008	11	16	0.506	0.016	29	23	0.512	0.014	51	58	0.505	0.008	48	22	0.662	0.012	16	10	0.628	0.016	42	39	0.578	0.009	55	57	0.456	0.009
chrXV	908860	T	A	41	20	0.509	0.012	34	14	0.736	0.014	26	25	0.483	0.013	24	18	0.505	0.016	62	88	0.543	0.008	28	17	0.505	0.016	33	24	0.496	0.015	59	52	0.506	0.009	53	12	0.674	0.012	22	16	0.626	0.016	52	38	0.583	0.009	58	64	0.454	0.009
chrXV	916094	C	G	44	41	0.515	0.013	41	5	0.723	0.016	38	37	0.497	0.014	19	22	0.485	0.017	58	68	0.541	0.009	16	21	0.508	0.018	25	29	0.480	0.015	61	66	0.509	0.009	39	26	0.675	0.013	23	9	0.649	0.018	60	40	0.581	0.011	56	74	0.456	0.010
chrXV	917889	C	A	39	31	0.515	0.013	23	8	0.716	0.015	36	27	0.490	0.014	29	15	0.484	0.017	102	57	0.537	0.009	29	24	0.503	0.018	30	21	0.478	0.016	69	79	0.510	0.009	48	21	0.675	0.013	25	9	0.653	0.017	65	27	0.583	0.010	63	62	0.455	0.010
chrXV	920814	A	C	24	36	0.519	0.013	21	15	0.721	0.015	20	22	0.494	0.014	11	17	0.486	0.016	73	56	0.535	0.009	13	10	0.499	0.018	19	16	0.476	0.015	47	68	0.510	0.009	28	14	0.675	0.012	19	13	0.648	0.017	47	38	0.587	0.010	47	57	0.453	0.010
chrXV	921242	C	A	25	11	0.520	0.012	20	8	0.722	0.015	22	13	0.498	0.014	13	4	0.483	0.016	97	61	0.535	0.009	8	8	0.496	0.017	13	16	0.473	0.015	58	40	0.509	0.009	28	7	0.675	0.012	15	4	0.649	0.017	43	27	0.590	0.010	28	32	0.452	0.010
chrXV	921271	G	T	25	14	0.520	0.012	22	6	0.724	0.014	14	12	0.498	0.014	11	4	0.484	0.016	80	55	0.535	0.008	5	7	0.496	0.017	10	15	0.473	0.015	56	40	0.512	0.009	27	6	0.675	0.012	13	5	0.645	0.017	42	23	0.588	0.010	24	21	0.453	0.009
chrXV	922090	C	T	12	17	0.525	0.012	9	1	0.723	0.014	10	14	0.499	0.013	21	15	0.486	0.016	37	37	0.534	0.008	13	4	0.495	0.017	10	9	0.470	0.015	39	27	0.510	0.009	19	16	0.678	0.012	13	9	0.652	0.017	57	36	0.586	0.010	37	37	0.453	0.009
chrXV	922306	G	A	32	33	0.522	0.012	29	8	0.724	0.014	31	29	0.500	0.013	30	31	0.479	0.016	82	66	0.536	0.008	16	19	0.498	0.017	18	28	0.473	0.015	65	48	0.507	0.009	50	25	0.680	0.012	27	14	0.646	0.016	49	35	0.584	0.010	54	47	0.454	0.009
chrXV	923567	T	C	16	19	0.523	0.012	12	2	0.723	0.014	16	9	0.501	0.013	6	5	0.480	0.015	32	25	0.536	0.008	10	2	0.498	0.017	14	13	0.473	0.015	31	38	0.507	0.009	19	7	0.680	0.012	8	9	0.646	0.016	29	19	0.584	0.010	23	21	0.454	0.009
chrXV	925103	G	A	4	3	0.524	0.012	4	1	0.723	0.014	5	4	0.498	0.013	1	4	0.479	0.015	21	17	0.535	0.008	5	2	0.502	0.017	3	7	0.473	0.015	15	17	0.505	0.009	6	1	0.680	0.012	2	1	0.643	0.016	14	10	0.584	0.010	4	10	0.454	0.009
chrXV	925806	A	G	47	34	0.525	0.012	48	9	0.721	0.014	35	36	0.500	0.013	21	22	0.478	0.015	69	73	0.533	0.008	18	19	0.507	0.016	23	27	0.468	0.014	83	58	0.506	0.008	41	21	0.677	0.012	23	16	0.637	0.016	67	52	0.583	0.009	49	79	0.454	0.009
chrXV	926126	C	T	42	39	0.523	0.012	29	14	0.725	0.014	41	33	0.502	0.013	28	24	0.480	0.015	66	77	0.533	0.008	11	14	0.508	0.016	23	33	0.470	0.014	67	68	0.505	0.009	24	24	0.679	0.012	14	6	0.642	0.016	53	41	0.582	0.009	45	67	0.452	0.009
chrXV	926925	G	A	17	24	0.525	0.012	14	7	0.723	0.014	23	17	0.501	0.013	6	10	0.478	0.015	41	33	0.532	0.008	7	9	0.506	0.016	21	16	0.469	0.015	35	27	0.506	0.009	15	7	0.677	0.012	12	7	0.641	0.016	28	18	0.585	0.010	30	22	0.454	0.009
chrXV	928579	T	C	9	10	0.526	0.012	11	3	0.723	0.014	7	9	0.508	0.013	2	6	0.478	0.016	26	30	0.532	0.008	7	7	0.501	0.017	4	8	0.468	0.015	23	20	0.502	0.009	25	12	0.681	0.012	8	4	0.642	0.016	19	14	0.585	0.010	15	15	0.453	0.009
chrXV	929121	C	T	43	46	0.527	0.012	40	20	0.722	0.014	22	40	0.506	0.013	22	28	0.475	0.016	65	50	0.532	0.008	24	20	0.502	0.017	16	29	0.474	0.015	63	48	0.500	0.009	45	20	0.680	0.012	26	10	0.638	0.016	57	38	0.584	0.010	38	69	0.451	0.009
chrXV	929551	C	A	26	14	0.527	0.012	15	4	0.721	0.014	20	22	0.506	0.013	14	12	0.475	0.016	70	45	0.531	0.008	12	22	0.501	0.017	14	23	0.473	0.015	41	45	0.499	0.009	45	8	0.680	0.012	11	13	0.640	0.016	38	36	0.586	0.010	39	46	0.452	0.009
chrXV	929593	C	T	19	8	0.527	0.012	9	2	0.721	0.014	11	16	0.506	0.013	8	12	0.475	0.016	46	35	0.531	0.008	3	9	0.501	0.017	3	10	0.473	0.015	38	30	0.499	0.009	35	10	0.680	0.012	7	4	0.640	0.016	38	22	0.586	0.010	22	37	0.452	0.009
chrXV	930118	A	G	41	37	0.521	0.012	29	10	0.718	0.014	26	34	0.508	0.013	23	14	0.480	0.016	87	63	0.529	0.008	19	24	0.504	0.017	19	17	0.470	0.015	60	69	0.499	0.009	38	24	0.682	0.012	23	7	0.640	0.016	55	42	0.590	0.010	60	63	0.447	0.009
chrXV	931531	T	G	23	27	0.520	0.012	18	5	0.719	0.014	26	27	0.507	0.013	15	15	0.482	0.016	56	54	0.529	0.008	8	14	0.505	0.017	22	19	0.472	0.015	53	41	0.497	0.009	30	12	0.682	0.012	9	6	0.642	0.016	47	37	0.588	0.010	41	38	0.447	0.009
chrXV	932327	C	T	31	31	0.518	0.012	33	2	0.717	0.014	26	19	0.507	0.013	15	24	0.481	0.015	59	50	0.528	0.008	13	13	0.510	0.016	24	19	0.473	0.015	54	59	0.494	0.009	39	16	0.683	0.012	18	9	0.642	0.016	45	39	0.587	0.010	39	56	0.447	0.009
chrXV	934516	G	A	30	27	0.518	0.012	25	11	0.717	0.014	28	15	0.507	0.013	13	21	0.480	0.015	59	50	0.528	0.008	22	18	0.510	0.016	11	20	0.473	0.015	44	46	0.494	0.009	37	17	0.683	0.012	16	9	0.642	0.016	44	23	0.588	0.010	46	48	0.447	0.009
chrXV	935504	C	T	24	35	0.518	0.012	15	11	0.717	0.014	24	19	0.507	0.013	12	16	0.480	0.015	60	49	0.528	0.008	18	12	0.510	0.016	16	17	0.473	0.015	44	49	0.494	0.009	40	15	0.683	0.012	21	5	0.642	0.016	44	41	0.588	0.010	24	56	0.447	0.009
chrXV	935795	G	A	19	16	0.518	0.012	22	8	0.717	0.014	17	21	0.506	0.013	12	16	0.480	0.015	42	40	0.528	0.008	12	10	0.510	0.016	15	15	0.473	0.015	42	26	0.494	0.009	19	19	0.683	0.012	12	8	0.642	0.016	26	24	0.588	0.010	26	32	0.447	0.009
chrXV	937046	A	G	36	30	0.519	0.012	40	13	0.716	0.014	35	38	0.505	0.013	26	39	0.480	0.015	78	60	0.528	0.008	18	20	0.509	0.016	12	31	0.474	0.015	53	78	0.493	0.009	60	24	0.683	0.012	34	12	0.641	0.016	69	43	0.587	0.009	53	71	0.447	0.009
chrXV	937658	C	G	26	29	0.514	0.012	25	19	0.716	0.014	19	31	0.505	0.013	13	16	0.477	0.016	58	74	0.532	0.008	13	16	0.504	0.017	30	16	0.470	0.015	65	60	0.492	0.009	26	17	0.679	0.012	14	5	0.643	0.016	49	29	0.588	0.010	47	66	0.446	0.009
chrXV	940092	G	A	23	18	0.512	0.012	25	7	0.710	0.014	17	18	0.507	0.013	18	12	0.473	0.015	47	41	0.536	0.008	11	16	0.507	0.016	15	14	0.469	0.015	40	46	0.493	0.009	26	13	0.680	0.012	11	9	0.646	0.016	43	17	0.591	0.009	21	46	0.449	0.009
chrXV	941405	C	T	25	14	0.512	0.012	31	7	0.710	0.014	21	22	0.507	0.013	12	15	0.473	0.015	46	42	0.536	0.008	11	10	0.507	0.016	6	13	0.469	0.015	45	54	0.492	0.009	24	9	0.680	0.012	13	7	0.646	0.016	40	21	0.591	0.009	29	38	0.449	0.009
chrXV	941961	A	G	19	12	0.510	0.013	23	6	0.709	0.014	22	12	0.504	0.013	12	19	0.466	0.016	49	42	0.532	0.008	17	23	0.505	0.017	12	19	0.464	0.015	43	43	0.493	0.009	25	12	0.680	0.012	20	9	0.643	0.016	49	24	0.587	0.010	24	33	0.446	0.010
chrXV	942317	C	T	17	17	0.514	0.013	19	4	0.714	0.015	16	4	0.505	0.014	9	8	0.468	0.016	38	38	0.531	0.008	3	9	0.504	0.017	6	7	0.462	0.015	43	23	0.496	0.009	20	2	0.680	0.012	8	10	0.645	0.017	29	29	0.589	0.010	26	27	0.446	0.010
chrXV	942594	T	C	25	21	0.513	0.013	25	14	0.715	0.015	16	19	0.503	0.014	24	16	0.468	0.016	45	47	0.529	0.008	16	19	0.503	0.017	11	16	0.461	0.015	44	48	0.496	0.009	36	9	0.680	0.012	19	5	0.643	0.017	45	42	0.589	0.010	38	36	0.447	0.010
chrXV	942759	T	C	42	45	0.513	0.013	39	14	0.715	0.015	27	34	0.503	0.014	28	26	0.468	0.016	85	73	0.529	0.008	30	25	0.503	0.017	21	28	0.461	0.015	55	91	0.496	0.009	72	22	0.680	0.012	28	16	0.643	0.017	66	39	0.589	0.010	67	77	0.447	0.010
chrXV	943176	G	A	30	38	0.510	0.013	35	12	0.714	0.015	30	27	0.502	0.014	18	38	0.468	0.016	95	66	0.527	0.009	19	12	0.504	0.017	34	30	0.462	0.016	67	83	0.493	0.009	40	14	0.678	0.013	22	20	0.642	0.017	57	50	0.588	0.010	56	65	0.446	0.010
chrXV	944430	T	C	6	4	0.512	0.013	3	2	0.712	0.015	4	2	0.503	0.014	3	2	0.464	0.016	9	12	0.527	0.009	1	4	0.504	0.017	2	6	0.461	0.016	9	11	0.491	0.009	4	2	0.681	0.013	3	1	0.643	0.017	3	7	0.587	0.010	8	10	0.444	0.010
chrXV	945621	G	A	22	16	0.512	0.013	12	5	0.706	0.015	10	18	0.499	0.014	10	13	0.463	0.016	40	43	0.527	0.009	18	9	0.508	0.017	6	18	0.466	0.016	30	46	0.487	0.009	23	10	0.682	0.013	9	15	0.641	0.017	46	32	0.591	0.010	28	29	0.440	0.010
chrXV	945624	T	C	22	16	0.512	0.013	12	5	0.706	0.015	10	18	0.499	0.014	10	13	0.463	0.016	40	43	0.527	0.009	18	9	0.508	0.017	6	18	0.466	0.016	30	46	0.487	0.009	23	10	0.682	0.013	9	15	0.641	0.017	46	32	0.591	0.010	28	29	0.440	0.010
chrXV	945647	C	T	21	17	0.512	0.013	13	8	0.706	0.015	6	16	0.499	0.014	15	12	0.463	0.016	43	47	0.527	0.009	17	8	0.508	0.017	3	14	0.466	0.016	28	51	0.487	0.009	21	10	0.682	0.013	9	13	0.641	0.017	39	23	0.591	0.010	25	30	0.440	0.010
chrXV	945663	T	G	20	14	0.512	0.013	14	10	0.706	0.015	4	14	0.499	0.014	13	14	0.463	0.016	43	48	0.527	0.009	16	9	0.508	0.017	4	12	0.466	0.016	26	50	0.487	0.009	17	9	0.682	0.013	9	10	0.641	0.017	35	21	0.591	0.010	30	30	0.440	0.010
chrXV	946466	A	G	29	22	0.513	0.013	21	11	0.704	0.015	20	10	0.496	0.014	7	14	0.462	0.016	38	40	0.527	0.009	23	11	0.508	0.017	9	24	0.465	0.016	31	32	0.488	0.009	27	17	0.682	0.013	19	16	0.645	0.017	45	31	0.591	0.010	32	43	0.439	0.010
chrXV	946490	A	C	27	25	0.513	0.013	23	10	0.704	0.015	18	8	0.496	0.014	6	14	0.462	0.016	35	41	0.527	0.009	19	11	0.508	0.017	11	22	0.465	0.016	30	32	0.488	0.009	27	15	0.682	0.013	17	16	0.645	0.017	45	35	0.591	0.010	36	41	0.439	0.010
chrXV	946686	C	T	8	19	0.513	0.013	11	4	0.704	0.015	6	10	0.496	0.014	11	7	0.462	0.016	32	32	0.527	0.009	7	8	0.508	0.017	3	3	0.465	0.016	31	20	0.488	0.009	6	6	0.682	0.013	4	5	0.645	0.017	26	21	0.591	0.010	24	22	0.439	0.010
chrXV	948120	G	A	27	11	0.508	0.013	15	8	0.689	0.015	17	15	0.494	0.014	7	14	0.453	0.016	47	54	0.530	0.009	13	10	0.523	0.017	13	10	0.474	0.016	27	39	0.483	0.009	33	12	0.702	0.012	21	8	0.647	0.017	41	23	0.602	0.010	24	32	0.449	0.010
chrXV	950558	A	C	19	16	0.511	0.013	7	5	0.687	0.016	20	7	0.492	0.015	11	11	0.454	0.016	46	43	0.531	0.009	14	16	0.525	0.017	13	17	0.472	0.016	30	41	0.479	0.009	19	10	0.701	0.012	15	5	0.647	0.017	39	18	0.604	0.010	24	23	0.448	0.010
chrXV	950909	G	A	9	14	0.512	0.014	15	8	0.688	0.016	15	12	0.498	0.015	8	9	0.451	0.017	35	28	0.528	0.009	6	5	0.531	0.018	11	11	0.481	0.017	26	34	0.478	0.009	27	6	0.699	0.013	11	6	0.650	0.018	42	20	0.607	0.010	13	38	0.450	0.010
chrXV	952140	G	A	11	15	0.508	0.014	10	2	0.686	0.016	11	13	0.500	0.015	12	8	0.452	0.017	42	37	0.527	0.009	10	8	0.531	0.018	14	10	0.481	0.017	25	34	0.476	0.010	19	10	0.696	0.013	9	3	0.650	0.018	25	28	0.607	0.010	20	26	0.451	0.010
chrXV	952737	A	G	21	24	0.507	0.014	13	8	0.684	0.017	16	18	0.503	0.016	10	14	0.446	0.017	48	49	0.525	0.009	16	6	0.536	0.018	10	9	0.479	0.018	27	51	0.477	0.010	36	12	0.700	0.013	12	6	0.646	0.018	31	24	0.608	0.011	27	28	0.450	0.011
chrXV	952849	C	T	22	21	0.507	0.014	18	11	0.684	0.017	18	19	0.503	0.016	18	8	0.446	0.017	54	37	0.525	0.009	4	13	0.536	0.018	11	18	0.479	0.018	37	60	0.477	0.010	34	19	0.700	0.013	13	8	0.646	0.018	36	27	0.608	0.011	50	30	0.450	0.011
chrXV	956880	G	C	9	9	0.514	0.016	9	3	0.684	0.018	13	12	0.491	0.017	6	4	0.449	0.019	36	32	0.523	0.010	5	8	0.539	0.020	3	3	0.476	0.019	24	31	0.473	0.011	9	10	0.700	0.015	4	4	0.641	0.020	39	24	0.616	0.011	22	32	0.453	0.012
chrXV	958080	T	A	10	5	0.514	0.016	7	4	0.684	0.018	9	13	0.491	0.017	5	8	0.449	0.019	32	11	0.523	0.010	3	10	0.539	0.020	5	3	0.477	0.019	23	20	0.473	0.011	21	2	0.700	0.015	10	1	0.641	0.020	13	13	0.617	0.011	16	18	0.453	0.012
chrXV	959583	T	C	21	25	0.512	0.016	20	6	0.677	0.018	24	14	0.493	0.018	9	21	0.451	0.019	66	51	0.523	0.010	17	18	0.540	0.020	12	19	0.487	0.020	55	55	0.475	0.011	29	21	0.711	0.015	16	6	0.636	0.021	42	25	0.618	0.012	35	37	0.459	0.012
chrXV	959820	G	A	19	22	0.511	0.016	22	9	0.675	0.018	18	22	0.491	0.018	15	15	0.455	0.019	58	45	0.523	0.010	10	9	0.540	0.020	18	17	0.485	0.020	48	48	0.472	0.011	32	12	0.710	0.015	21	6	0.631	0.020	54	24	0.619	0.012	32	30	0.460	0.012
chrXV	966325	A	G	28	29	0.501	0.017	20	13	0.649	0.021	14	25	0.504	0.020	14	15	0.452	0.021	67	54	0.521	0.011	14	11	0.553	0.022	19	16	0.484	0.022	44	55	0.460	0.012	34	14	0.710	0.016	15	10	0.636	0.022	49	18	0.628	0.012	34	48	0.463	0.013
chrXV	968186	G	A	16	19	0.487	0.016	5	11	0.664	0.019	13	12	0.497	0.018	6	8	0.445	0.019	38	33	0.519	0.010	9	10	0.519	0.020	8	18	0.496	0.019	37	36	0.467	0.011	20	11	0.734	0.014	14	8	0.635	0.020	41	28	0.619	0.011	38	41	0.474	0.012
chrXV	968286	T	A	29	33	0.487	0.016	23	14	0.664	0.019	14	26	0.497	0.018	15	17	0.445	0.019	69	45	0.519	0.010	20	9	0.519	0.020	18	15	0.496	0.019	40	46	0.467	0.011	41	14	0.734	0.014	18	10	0.635	0.020	54	28	0.619	0.011	42	46	0.474	0.012
chrXV	968332	T	G	41	38	0.487	0.016	30	13	0.664	0.019	18	30	0.497	0.018	16	26	0.445	0.019	72	44	0.519	0.010	24	12	0.519	0.020	17	18	0.496	0.019	41	52	0.467	0.011	40	18	0.734	0.014	23	12	0.635	0.020	54	33	0.619	0.011	38	51	0.474	0.012
chrXV	968360	C	T	51	34	0.487	0.016	30	12	0.664	0.019	23	30	0.497	0.018	18	27	0.445	0.019	77	45	0.519	0.010	21	18	0.519	0.020	16	17	0.496	0.019	42	64	0.467	0.011	46	18	0.734	0.014	23	11	0.635	0.020	60	32	0.619	0.011	38	57	0.474	0.012
chrXV	968440	A	G	43	34	0.487	0.016	23	12	0.664	0.019	29	26	0.497	0.018	27	23	0.445	0.019	66	47	0.519	0.010	19	12	0.519	0.020	21	22	0.496	0.019	40	51	0.467	0.011	56	14	0.734	0.014	25	10	0.635	0.020	64	31	0.619	0.011	47	62	0.474	0.012
chrXV	968617	C	T	28	32	0.487	0.016	23	6	0.664	0.019	26	20	0.497	0.018	21	10	0.445	0.019	71	57	0.519	0.010	29	26	0.519	0.020	18	18	0.496	0.019	64	58	0.467	0.011	38	14	0.734	0.014	18	12	0.635	0.020	69	29	0.619	0.011	55	39	0.474	0.012
chrXV	968647	T	C	17	23	0.487	0.016	22	4	0.664	0.019	21	18	0.497	0.018	20	6	0.445	0.019	57	48	0.519	0.010	27	14	0.519	0.020	15	10	0.496	0.019	54	40	0.467	0.011	36	10	0.734	0.014	14	8	0.635	0.020	56	24	0.619	0.011	42	39	0.474	0.012
chrXV	968773	C	T	17	17	0.487	0.016	16	10	0.664	0.019	23	15	0.497	0.018	6	13	0.445	0.019	56	52	0.519	0.010	13	15	0.519	0.020	14	7	0.496	0.019	45	34	0.467	0.011	37	5	0.734	0.014	20	8	0.635	0.020	44	29	0.619	0.011	41	24	0.474	0.012
chrXV	968822	G	A	17	18	0.487	0.016	10	10	0.664	0.019	21	24	0.497	0.018	6	12	0.445	0.019	47	42	0.519	0.010	20	7	0.519	0.020	13	8	0.496	0.019	45	42	0.467	0.011	39	5	0.734	0.014	13	11	0.635	0.020	42	25	0.619	0.011	32	24	0.474	0.012
chrXV	968865	C	T	20	18	0.487	0.016	11	12	0.664	0.019	11	26	0.497	0.018	7	18	0.445	0.019	45	49	0.519	0.010	21	7	0.519	0.020	15	6	0.496	0.019	36	39	0.467	0.011	34	3	0.734	0.014	15	6	0.635	0.020	51	27	0.619	0.011	31	31	0.474	0.012
chrXV	968882	C	T	23	22	0.487	0.016	12	11	0.664	0.019	10	26	0.497	0.018	8	21	0.445	0.019	49	45	0.519	0.010	21	9	0.519	0.020	17	7	0.496	0.019	43	46	0.467	0.011	33	2	0.734	0.014	15	7	0.635	0.020	56	25	0.619	0.011	35	32	0.474	0.012
chrXV	968942	C	T	19	11	0.487	0.016	13	9	0.664	0.019	11	13	0.497	0.018	8	23	0.445	0.019	47	49	0.519	0.010	17	10	0.519	0.020	20	7	0.496	0.019	43	38	0.467	0.011	32	4	0.734	0.014	19	6	0.635	0.020	52	31	0.619	0.011	39	37	0.474	0.012
chrXV	968970	C	T	20	11	0.487	0.016	13	6	0.664	0.019	13	10	0.497	0.018	9	24	0.445	0.019	47	55	0.519	0.010	15	12	0.519	0.020	22	5	0.496	0.019	45	38	0.467	0.011	30	5	0.734	0.014	21	5	0.635	0.020	50	26	0.619	0.011	41	43	0.474	0.012
chrXV	968991	C	T	13	9	0.487	0.016	10	10	0.664	0.019	12	10	0.497	0.018	9	20	0.445	0.019	44	56	0.519	0.010	13	13	0.519	0.020	17	4	0.496	0.019	39	29	0.467	0.011	31	5	0.734	0.014	19	5	0.635	0.020	46	28	0.619	0.011	45	49	0.474	0.012
chrXV	969023	A	G	12	11	0.487	0.016	13	12	0.664	0.019	14	10	0.497	0.018	7	13	0.445	0.019	44	51	0.519	0.010	13	14	0.519	0.020	17	5	0.496	0.019	42	39	0.467	0.011	35	6	0.734	0.014	19	6	0.635	0.020	48	26	0.619	0.011	47	49	0.474	0.012
chrXV	969046	G	A	11	10	0.487	0.016	11	11	0.664	0.019	13	8	0.497	0.018	5	6	0.445	0.019	33	49	0.519	0.010	12	16	0.519	0.020	15	7	0.496	0.019	33	37	0.467	0.011	26	8	0.734	0.014	9	8	0.635	0.020	37	24	0.619	0.011	35	44	0.474	0.012
chrXV	969067	T	C	11	9	0.487	0.016	11	15	0.664	0.019	13	11	0.497	0.018	5	6	0.445	0.019	37	46	0.519	0.010	15	17	0.519	0.020	12	12	0.496	0.019	31	42	0.467	0.011	27	9	0.734	0.014	11	10	0.635	0.020	41	25	0.619	0.011	36	43	0.474	0.012
chrXV	969164	A	G	5	5	0.487	0.016	7	7	0.664	0.019	5	9	0.497	0.018	5	8	0.445	0.019	20	34	0.519	0.010	5	9	0.519	0.020	7	8	0.496	0.019	10	28	0.467	0.011	6	9	0.734	0.014	1	6	0.635	0.020	30	10	0.619	0.011	25	24	0.474	0.012
chrXV	969177	C	T	3	3	0.487	0.016	5	6	0.664	0.019	4	8	0.497	0.018	5	8	0.445	0.019	18	29	0.519	0.010	4	9	0.519	0.020	3	6	0.496	0.019	9	25	0.467	0.011	5	7	0.734	0.014	1	5	0.635	0.020	23	8	0.619	0.011	18	20	0.474	0.012
chrXV	969193	T	C	2	3	0.487	0.016	4	5	0.663	0.019	5	6	0.499	0.018	5	7	0.441	0.019	18	26	0.520	0.010	5	7	0.520	0.021	3	5	0.496	0.019	9	23	0.464	0.011	3	4	0.737	0.014	1	4	0.638	0.020	23	8	0.621	0.012	18	18	0.473	0.012
chrXV	969198	T	C	1	3	0.487	0.016	4	5	0.663	0.019	2	5	0.499	0.018	3	7	0.441	0.019	12	23	0.520	0.010	5	5	0.520	0.021	2	5	0.496	0.019	5	21	0.464	0.011	2	2	0.737	0.014	1	2	0.638	0.020	19	7	0.621	0.012	15	13	0.473	0.012
chrXV	969237	C	T	11	15	0.487	0.016	3	3	0.663	0.019	2	1	0.499	0.018	9	9	0.441	0.019	26	21	0.520	0.010	11	6	0.520	0.021	2	5	0.496	0.019	20	27	0.464	0.011	13	10	0.737	0.014	4	0	0.638	0.020	18	7	0.621	0.012	19	12	0.473	0.012
chrXV	969272	G	A	17	18	0.487	0.016	6	3	0.663	0.019	3	4	0.499	0.018	11	11	0.441	0.019	33	25	0.520	0.010	14	8	0.520	0.021	3	6	0.496	0.019	26	35	0.464	0.011	17	12	0.737	0.014	4	0	0.638	0.020	21	10	0.621	0.012	25	18	0.473	0.012
chrXV	979866	T	C	18	15	0.488	0.013	8	7	0.680	0.015	10	12	0.500	0.015	17	24	0.463	0.017	43	42	0.506	0.008	8	10	0.501	0.018	5	11	0.472	0.016	25	34	0.486	0.009	17	4	0.751	0.011	5	8	0.622	0.017	13	12	0.604	0.010	25	10	0.488	0.010
chrXV	980197	C	T	8	21	0.488	0.013	12	3	0.680	0.015	8	1	0.500	0.015	10	0	0.463	0.017	36	26	0.506	0.008	1	5	0.501	0.018	10	7	0.471	0.016	30	17	0.486	0.009	14	3	0.751	0.011	12	6	0.621	0.017	25	15	0.604	0.010	24	12	0.489	0.010
chrXV	980242	A	T	15	14	0.488	0.013	13	3	0.680	0.015	15	1	0.500	0.015	11	0	0.463	0.017	41	25	0.506	0.008	1	4	0.501	0.018	17	3	0.471	0.016	38	13	0.486	0.009	20	3	0.751	0.011	15	6	0.621	0.017	33	9	0.604	0.010	40	10	0.489	0.010
chrXV	980701	A	T	16	17	0.487	0.013	9	6	0.680	0.015	7	11	0.502	0.014	10	6	0.465	0.017	30	25	0.506	0.008	4	11	0.501	0.018	7	10	0.470	0.016	20	36	0.485	0.009	16	7	0.749	0.011	7	9	0.623	0.017	25	13	0.603	0.010	21	20	0.488	0.010
chrXV	981009	T	C	1	8	0.487	0.013	2	2	0.677	0.015	14	7	0.499	0.015	4	8	0.470	0.017	25	20	0.504	0.008	4	5	0.502	0.018	4	6	0.472	0.016	24	19	0.484	0.009	12	8	0.755	0.011	3	3	0.621	0.017	22	13	0.603	0.010	14	14	0.488	0.010
chrXV	981291	T	G	12	7	0.485	0.013	3	9	0.680	0.015	17	6	0.498	0.014	14	9	0.468	0.017	18	36	0.500	0.008	8	8	0.502	0.018	4	4	0.467	0.016	12	20	0.485	0.009	13	3	0.752	0.011	6	2	0.621	0.017	20	20	0.598	0.009	16	20	0.486	0.010
chrXV	981548	T	A	7	11	0.485	0.013	1	0	0.680	0.015	10	6	0.498	0.014	5	5	0.468	0.017	19	21	0.500	0.008	3	0	0.502	0.018	1	3	0.467	0.016	13	25	0.485	0.009	4	2	0.752	0.011	5	0	0.621	0.017	14	15	0.598	0.009	12	14	0.486	0.010
chrXV	981549	T	A	7	11	0.485	0.013	1	0	0.680	0.015	10	6	0.498	0.014	5	5	0.468	0.017	19	21	0.500	0.008	3	0	0.502	0.018	1	3	0.467	0.016	13	25	0.485	0.009	4	2	0.752	0.011	5	0	0.621	0.017	14	15	0.598	0.009	12	14	0.486	0.010
chrXV	982131	G	A	8	28	0.485	0.013	18	10	0.681	0.015	14	16	0.498	0.014	6	8	0.468	0.017	40	31	0.500	0.008	7	12	0.502	0.018	11	8	0.467	0.016	23	33	0.485	0.009	25	10	0.752	0.011	7	5	0.621	0.017	40	18	0.598	0.009	26	39	0.486	0.010
chrXV	982135	A	T	8	28	0.485	0.013	18	10	0.681	0.015	14	16	0.498	0.014	6	8	0.468	0.017	40	31	0.500	0.008	7	12	0.502	0.018	11	8	0.467	0.016	23	33	0.485	0.009	25	10	0.752	0.011	7	5	0.621	0.017	40	18	0.598	0.009	26	39	0.486	0.010
chrXV	982145	T	C	10	32	0.485	0.013	17	12	0.681	0.015	18	15	0.498	0.014	6	9	0.468	0.017	42	38	0.500	0.008	8	14	0.502	0.018	15	13	0.467	0.016	23	38	0.485	0.009	26	13	0.752	0.011	11	4	0.621	0.017	41	21	0.598	0.009	29	39	0.486	0.010
chrXV	983798	A	C	8	11	0.487	0.013	12	4	0.681	0.015	19	10	0.495	0.014	5	14	0.465	0.016	38	38	0.501	0.008	5	4	0.496	0.017	13	10	0.468	0.015	25	24	0.484	0.009	15	13	0.751	0.011	15	7	0.625	0.017	38	17	0.595	0.009	25	36	0.488	0.010
chrXV	984300	A	G	11	16	0.487	0.013	7	2	0.681	0.015	10	4	0.495	0.014	9	13	0.465	0.016	24	21	0.501	0.008	13	11	0.496	0.017	6	10	0.468	0.015	17	26	0.484	0.009	12	7	0.751	0.011	5	3	0.625	0.017	23	10	0.595	0.009	14	13	0.488	0.010
chrXV	984859	T	C	3	3	0.487	0.013	0	1	0.681	0.015	3	3	0.495	0.014	1	2	0.465	0.016	17	10	0.501	0.008	1	1	0.496	0.017	0	2	0.468	0.015	5	5	0.484	0.009	3	1	0.751	0.011	1	2	0.625	0.017	9	6	0.595	0.009	0	4	0.488	0.010
chrXV	984992	C	T	12	15	0.487	0.013	11	8	0.681	0.015	13	13	0.495	0.014	7	9	0.465	0.016	32	25	0.501	0.008	4	9	0.496	0.017	5	4	0.468	0.015	23	24	0.484	0.009	18	5	0.751	0.011	7	4	0.625	0.017	17	27	0.595	0.009	16	29	0.488	0.010
chrXV	987409	C	G	39	48	0.486	0.013	39	10	0.677	0.015	46	50	0.497	0.014	28	40	0.466	0.016	95	87	0.499	0.008	20	36	0.494	0.017	29	26	0.464	0.015	85	89	0.482	0.009	67	25	0.753	0.011	38	21	0.622	0.017	67	51	0.592	0.009	80	79	0.487	0.009
chrXV	987547	A	G	49	49	0.486	0.013	40	20	0.677	0.015	29	33	0.497	0.014	36	31	0.466	0.016	114	94	0.499	0.008	32	22	0.494	0.017	29	30	0.464	0.015	75	96	0.482	0.009	72	29	0.753	0.011	31	22	0.622	0.017	86	55	0.592	0.009	71	61	0.487	0.009
chrXV	987667	G	A	55	54	0.486	0.013	57	20	0.677	0.015	28	29	0.497	0.014	34	37	0.466	0.016	90	94	0.499	0.008	29	21	0.494	0.017	34	30	0.464	0.015	67	77	0.482	0.009	78	18	0.753	0.011	35	23	0.622	0.017	78	49	0.592	0.009	89	70	0.487	0.009
chrXV	987922	G	C	50	41	0.486	0.013	43	22	0.677	0.015	28	32	0.497	0.014	20	38	0.466	0.016	80	77	0.499	0.008	19	25	0.494	0.017	21	28	0.464	0.015	72	76	0.482	0.009	53	15	0.753	0.011	26	24	0.622	0.017	63	47	0.592	0.009	77	98	0.487	0.009
chrXV	987985	C	A	39	49	0.486	0.013	39	22	0.677	0.015	30	40	0.497	0.014	23	37	0.466	0.016	88	86	0.499	0.008	7	19	0.494	0.017	23	27	0.464	0.015	82	66	0.482	0.009	64	19	0.753	0.011	22	18	0.622	0.017	67	53	0.592	0.009	74	103	0.487	0.009
chrXV	988096	G	A	30	39	0.486	0.013	40	17	0.677	0.015	28	38	0.497	0.014	14	27	0.466	0.016	93	68	0.499	0.008	22	20	0.494	0.017	24	20	0.464	0.015	56	57	0.482	0.009	52	17	0.753	0.011	22	16	0.622	0.017	55	44	0.592	0.009	50	76	0.487	0.009
chrXV	988575	A	T	20	35	0.486	0.013	28	15	0.677	0.015	23	22	0.497	0.014	17	24	0.466	0.016	57	63	0.499	0.008	23	25	0.494	0.017	19	20	0.464	0.015	47	47	0.482	0.009	45	8	0.753	0.011	22	13	0.622	0.017	41	38	0.592	0.009	49	45	0.487	0.009
chrXV	991809	G	A	29	38	0.483	0.013	33	13	0.686	0.016	25	17	0.500	0.015	19	21	0.478	0.017	48	71	0.494	0.009	26	14	0.476	0.018	20	22	0.453	0.016	69	56	0.481	0.009	48	22	0.754	0.012	7	7	0.626	0.018	55	42	0.581	0.010	46	52	0.492	0.010
chrXV	992356	C	G	21	23	0.483	0.013	22	5	0.686	0.016	24	24	0.500	0.015	12	11	0.478	0.017	55	62	0.494	0.009	13	14	0.476	0.018	16	19	0.453	0.016	48	46	0.481	0.009	37	8	0.754	0.012	22	7	0.626	0.018	49	24	0.581	0.010	31	39	0.492	0.010
chrXV	992893	T	C	19	7	0.483	0.013	6	1	0.686	0.016	8	13	0.500	0.015	5	2	0.478	0.017	27	34	0.494	0.009	3	9	0.476	0.018	8	2	0.453	0.016	18	27	0.481	0.009	17	11	0.754	0.012	8	6	0.626	0.018	22	11	0.581	0.010	18	23	0.492	0.010
chrXV	993101	G	T	10	5	0.483	0.013	12	3	0.686	0.016	7	6	0.500	0.015	6	5	0.478	0.017	19	24	0.494	0.009	6	3	0.476	0.018	4	5	0.453	0.016	25	20	0.481	0.009	16	4	0.754	0.012	5	6	0.626	0.018	27	15	0.581	0.010	16	19	0.492	0.010
chrXV	993116	C	G	8	4	0.483	0.013	13	4	0.686	0.016	8	5	0.500	0.015	6	4	0.478	0.017	22	26	0.494	0.009	5	3	0.476	0.018	4	5	0.453	0.016	21	24	0.481	0.009	16	4	0.754	0.012	3	6	0.626	0.018	25	16	0.581	0.010	15	20	0.492	0.010
chrXV	993617	G	A	17	21	0.483	0.013	15	7	0.686	0.016	11	8	0.500	0.015	6	8	0.478	0.017	49	39	0.494	0.009	7	18	0.476	0.018	12	7	0.453	0.016	38	23	0.481	0.009	28	5	0.754	0.012	21	2	0.626	0.018	34	28	0.581	0.010	34	17	0.492	0.010
chrXV	993703	G	A	15	16	0.483	0.013	12	4	0.686	0.016	9	12	0.500	0.015	8	13	0.478	0.017	49	34	0.494	0.009	13	10	0.476	0.018	15	7	0.453	0.016	42	29	0.481	0.009	33	3	0.754	0.012	9	1	0.627	0.018	40	15	0.581	0.010	31	34	0.492	0.010
chrXV	994342	T	C	13	12	0.483	0.013	5	8	0.686	0.016	5	12	0.500	0.015	3	8	0.478	0.017	34	35	0.494	0.009	4	6	0.476	0.018	5	11	0.453	0.016	25	43	0.481	0.009	17	5	0.754	0.012	2	3	0.627	0.018	27	21	0.581	0.010	15	26	0.492	0.010
chrXV	994833	T	C	12	11	0.483	0.013	9	2	0.686	0.016	6	2	0.500	0.015	4	1	0.478	0.017	22	20	0.494	0.009	8	2	0.476	0.018	5	6	0.453	0.016	18	20	0.481	0.009	16	7	0.754	0.012	8	7	0.627	0.018	35	17	0.581	0.010	17	15	0.492	0.010
chrXV	995180	A	G	27	9	0.483	0.013	16	6	0.686	0.016	11	16	0.500	0.015	10	3	0.478	0.017	35	28	0.494	0.009	11	6	0.476	0.018	8	12	0.453	0.016	42	29	0.481	0.009	15	2	0.754	0.012	5	2	0.627	0.018	30	22	0.581	0.010	23	25	0.492	0.010
chrXV	995678	T	C	37	26	0.483	0.013	24	15	0.686	0.016	28	22	0.500	0.015	26	25	0.478	0.017	55	75	0.494	0.009	10	17	0.476	0.018	13	20	0.453	0.016	51	57	0.481	0.009	46	11	0.754	0.012	17	11	0.627	0.018	45	30	0.581	0.010	40	35	0.492	0.010
chrXV	995682	G	A	37	26	0.483	0.013	24	15	0.686	0.016	28	22	0.500	0.015	26	25	0.478	0.017	55	75	0.494	0.009	10	17	0.476	0.018	13	20	0.453	0.016	51	57	0.481	0.009	46	11	0.754	0.012	17	11	0.627	0.018	45	30	0.581	0.010	40	35	0.492	0.010
chrXV	995834	G	A	16	18	0.483	0.013	22	8	0.686	0.016	23	16	0.500	0.015	13	11	0.478	0.017	55	41	0.494	0.009	9	13	0.476	0.018	17	11	0.453	0.016	36	38	0.481	0.009	37	4	0.754	0.012	18	7	0.627	0.018	39	25	0.581	0.010	37	31	0.492	0.010
chrXV	996026	T	C	8	13	0.483	0.013	16	5	0.686	0.016	11	11	0.500	0.015	12	6	0.478	0.017	33	48	0.494	0.009	10	7	0.476	0.018	11	12	0.453	0.016	30	47	0.481	0.009	20	6	0.754	0.012	7	3	0.627	0.018	33	21	0.581	0.010	20	15	0.492	0.010
chrXV	996329	C	T	46	49	0.484	0.013	23	14	0.686	0.016	41	30	0.503	0.015	28	24	0.482	0.017	72	56	0.495	0.008	18	19	0.472	0.018	17	27	0.454	0.016	64	48	0.481	0.009	45	12	0.756	0.012	22	6	0.628	0.018	48	38	0.583	0.010	62	48	0.490	0.010
chrXV	996335	A	G	46	48	0.484	0.013	26	14	0.686	0.016	39	29	0.503	0.015	28	24	0.482	0.017	73	55	0.495	0.008	17	19	0.472	0.018	17	27	0.454	0.016	62	46	0.481	0.009	48	11	0.756	0.012	22	7	0.628	0.018	48	38	0.583	0.010	61	48	0.490	0.010
chrXV	996462	A	G	34	46	0.484	0.013	26	16	0.686	0.016	24	20	0.503	0.015	21	21	0.482	0.017	58	36	0.495	0.008	15	23	0.472	0.018	10	37	0.454	0.016	58	52	0.481	0.009	51	15	0.756	0.012	19	18	0.628	0.018	54	40	0.583	0.010	60	56	0.490	0.010
chrXV	996769	A	T	13	14	0.484	0.013	5	4	0.686	0.016	5	10	0.503	0.015	12	11	0.482	0.017	43	48	0.495	0.008	2	7	0.472	0.018	5	13	0.454	0.016	33	48	0.481	0.009	24	9	0.756	0.012	9	2	0.628	0.018	41	31	0.583	0.010	35	21	0.490	0.010
chrXV	997347	C	T	17	17	0.484	0.013	15	14	0.686	0.016	16	16	0.502	0.015	12	15	0.482	0.017	55	39	0.495	0.008	5	12	0.472	0.018	11	14	0.454	0.016	38	39	0.481	0.009	30	14	0.756	0.012	12	5	0.628	0.018	49	27	0.583	0.010	30	24	0.490	0.010
chrXV	997483	C	G	26	20	0.484	0.013	24	12	0.686	0.016	10	18	0.502	0.015	12	12	0.482	0.017	51	52	0.495	0.008	13	13	0.472	0.018	12	15	0.454	0.016	31	38	0.481	0.009	36	15	0.756	0.012	18	7	0.628	0.018	41	29	0.583	0.010	36	36	0.490	0.010
chrXV	997902	G	C	10	5	0.478	0.013	9	0	0.686	0.015	6	17	0.510	0.014	1	3	0.485	0.016	17	18	0.495	0.008	5	5	0.476	0.018	7	1	0.458	0.016	16	21	0.478	0.009	10	5	0.753	0.011	9	2	0.633	0.017	20	16	0.581	0.010	16	22	0.491	0.010
chrXV	998921	G	A	30	48	0.478	0.013	20	6	0.686	0.015	41	42	0.510	0.014	26	24	0.485	0.016	78	58	0.495	0.008	14	17	0.476	0.018	19	40	0.458	0.016	76	62	0.478	0.009	50	17	0.753	0.011	22	16	0.633	0.017	55	38	0.581	0.010	53	61	0.491	0.010
chrXV	999385	T	C	35	40	0.478	0.013	30	12	0.686	0.015	30	28	0.510	0.014	40	15	0.485	0.016	73	71	0.495	0.008	30	30	0.476	0.018	28	19	0.458	0.016	60	58	0.478	0.009	51	10	0.753	0.011	17	21	0.633	0.017	51	44	0.581	0.010	45	53	0.491	0.010
chrXV	999645	G	A	26	15	0.478	0.013	23	8	0.686	0.015	19	20	0.510	0.014	16	18	0.485	0.016	69	76	0.495	0.008	14	15	0.476	0.018	10	17	0.458	0.016	60	51	0.478	0.009	36	8	0.753	0.011	17	12	0.633	0.017	50	53	0.581	0.010	45	33	0.491	0.010
chrXV	999686	T	C	20	22	0.478	0.013	21	4	0.686	0.015	23	23	0.510	0.014	14	16	0.485	0.016	63	68	0.495	0.008	18	21	0.476	0.018	13	13	0.458	0.016	59	51	0.478	0.009	35	14	0.753	0.011	21	7	0.633	0.017	56	50	0.581	0.010	44	34	0.491	0.010
chrXV	1000192	G	A	21	28	0.478	0.013	42	14	0.686	0.015	11	23	0.510	0.014	18	19	0.485	0.016	57	85	0.495	0.008	7	23	0.476	0.018	18	12	0.458	0.016	38	58	0.478	0.009	49	9	0.753	0.011	23	15	0.633	0.017	54	41	0.581	0.010	34	61	0.491	0.010
chrXV	1001024	C	A	1	1	0.478	0.013	3	0	0.687	0.016	0	0	0.510	0.014	0	1	0.485	0.016	4	6	0.494	0.008	1	0	0.472	0.018	1	2	0.459	0.016	8	4	0.479	0.009	4	1	0.756	0.011	2	2	0.633	0.017	6	3	0.580	0.010	2	1	0.489	0.010
chrXV	1001534	G	C	8	23	0.477	0.013	13	7	0.690	0.016	21	18	0.511	0.014	10	10	0.488	0.017	51	44	0.495	0.008	17	7	0.473	0.018	14	17	0.459	0.016	37	46	0.477	0.009	26	13	0.756	0.011	16	7	0.634	0.017	41	34	0.583	0.010	29	36	0.487	0.010
chrXV	1002323	C	G	25	33	0.476	0.014	27	8	0.689	0.016	19	22	0.513	0.014	13	18	0.486	0.017	35	74	0.492	0.008	13	13	0.473	0.018	11	25	0.459	0.016	52	53	0.479	0.009	29	15	0.756	0.012	21	12	0.636	0.017	46	54	0.578	0.010	43	55	0.487	0.010
chrXV	1002519	C	T	37	28	0.476	0.014	27	17	0.690	0.016	20	22	0.510	0.015	13	15	0.488	0.017	87	58	0.491	0.009	8	19	0.473	0.018	17	14	0.460	0.016	61	60	0.478	0.009	39	19	0.758	0.012	28	5	0.638	0.018	56	40	0.578	0.010	39	46	0.487	0.010
chrXV	1003501	C	T	31	28	0.475	0.014	14	1	0.688	0.016	14	22	0.511	0.015	14	24	0.484	0.017	55	45	0.493	0.009	7	19	0.472	0.018	16	15	0.459	0.016	31	41	0.480	0.009	21	9	0.757	0.012	20	6	0.639	0.018	42	39	0.580	0.010	45	37	0.488	0.010
chrXV	1004868	A	T	2	1	0.475	0.014	0	1	0.688	0.016	2	2	0.511	0.015	2	1	0.484	0.017	6	5	0.493	0.009	6	4	0.472	0.018	0	0	0.459	0.016	1	6	0.480	0.009	6	1	0.757	0.012	2	0	0.640	0.018	4	0	0.580	0.010	0	5	0.488	0.010
chrXV	1007685	G	C	18	25	0.467	0.014	13	11	0.691	0.016	26	23	0.500	0.015	13	12	0.486	0.017	48	46	0.491	0.009	12	13	0.467	0.019	9	16	0.462	0.016	31	43	0.484	0.009	23	5	0.759	0.012	11	5	0.646	0.018	65	16	0.573	0.010	38	41	0.489	0.010
chrXV	1011884	T	G	14	11	0.451	0.015	11	9	0.691	0.017	16	17	0.501	0.016	18	8	0.494	0.018	60	63	0.486	0.009	12	16	0.473	0.020	13	20	0.456	0.017	44	60	0.480	0.010	33	4	0.758	0.013	25	5	0.660	0.019	55	32	0.574	0.011	28	29	0.486	0.011
chrXV	1017317	C	A	18	17	0.444	0.015	6	2	0.700	0.019	20	13	0.495	0.016	16	11	0.504	0.019	48	38	0.498	0.010	5	12	0.463	0.020	7	6	0.451	0.018	28	31	0.461	0.011	26	4	0.739	0.014	10	4	0.679	0.019	36	16	0.589	0.011	30	40	0.482	0.011
chrXV	1018597	C	T	31	54	0.438	0.015	22	12	0.720	0.019	39	24	0.489	0.017	22	22	0.500	0.020	79	76	0.498	0.010	17	14	0.467	0.021	20	23	0.462	0.019	54	59	0.455	0.011	42	16	0.734	0.014	18	3	0.672	0.019	52	42	0.592	0.012	62	68	0.468	0.011
chrXV	1018908	T	C	23	13	0.437	0.015	16	4	0.721	0.018	24	18	0.493	0.016	16	11	0.504	0.019	52	57	0.496	0.010	12	11	0.468	0.020	19	14	0.464	0.018	38	60	0.453	0.011	26	13	0.729	0.014	15	10	0.674	0.019	42	33	0.594	0.012	44	39	0.471	0.011
chrXV	1026427	A	C	10	27	0.419	0.017	12	6	0.722	0.020	15	25	0.509	0.018	8	11	0.519	0.021	33	44	0.499	0.011	11	16	0.481	0.022	14	11	0.462	0.021	34	34	0.448	0.012	17	18	0.689	0.016	23	3	0.699	0.021	39	24	0.639	0.013	23	32	0.475	0.013
chrXV	1027099	T	C	23	38	0.419	0.017	21	7	0.722	0.020	16	23	0.509	0.018	17	19	0.519	0.021	61	58	0.499	0.011	14	5	0.481	0.022	20	16	0.462	0.021	54	52	0.448	0.012	33	15	0.689	0.016	11	12	0.699	0.021	40	39	0.639	0.013	44	49	0.475	0.013
chrXV	1031429	G	C	0	1	0.420	0.016	0	0	0.724	0.019	3	1	0.508	0.018	2	0	0.516	0.021	2	1	0.494	0.011	0	0	0.480	0.021	0	0	0.465	0.020	1	3	0.451	0.012	3	0	0.684	0.016	1	0	0.691	0.020	0	0	0.637	0.012	0	2	0.476	0.012
chrXV	1031907	G	T	25	54	0.420	0.016	41	13	0.724	0.019	31	36	0.508	0.018	23	37	0.516	0.021	76	93	0.494	0.011	22	22	0.480	0.021	23	27	0.465	0.020	70	103	0.451	0.012	57	16	0.684	0.016	39	18	0.690	0.020	78	46	0.638	0.012	70	91	0.476	0.012
chrXV	1032089	T	C	40	36	0.420	0.016	41	13	0.725	0.019	36	34	0.508	0.018	18	28	0.516	0.021	70	82	0.494	0.011	26	20	0.480	0.021	24	31	0.465	0.020	56	82	0.451	0.012	50	33	0.684	0.016	23	15	0.690	0.020	58	35	0.638	0.012	73	50	0.476	0.012
chrXV	1034515	G	A	10	3	0.420	0.017	6	0	0.733	0.020	4	2	0.506	0.018	3	1	0.516	0.021	11	10	0.493	0.011	1	2	0.480	0.022	3	5	0.469	0.020	12	7	0.453	0.012	6	3	0.679	0.016	1	1	0.690	0.021	15	5	0.638	0.012	5	9	0.476	0.012
chrXV	1034658	T	G	8	6	0.420	0.017	3	0	0.733	0.020	5	6	0.506	0.018	3	4	0.516	0.021	11	15	0.493	0.011	3	5	0.480	0.022	3	5	0.469	0.020	9	16	0.453	0.012	12	7	0.679	0.016	4	2	0.690	0.021	11	12	0.638	0.012	10	9	0.476	0.012
chrXV	1035608	G	A	21	22	0.420	0.017	22	6	0.733	0.020	19	15	0.506	0.018	9	7	0.516	0.021	52	48	0.493	0.011	14	15	0.481	0.022	10	16	0.469	0.020	26	53	0.453	0.012	18	2	0.679	0.016	19	4	0.690	0.021	32	24	0.638	0.012	45	56	0.476	0.012
chrXV	1035769	G	C	33	19	0.420	0.017	21	7	0.733	0.020	26	20	0.506	0.018	7	22	0.516	0.021	51	42	0.493	0.011	17	10	0.481	0.022	25	17	0.469	0.020	39	37	0.453	0.012	21	15	0.679	0.016	13	3	0.690	0.021	45	27	0.638	0.012	35	63	0.476	0.012
chrXV	1036163	T	C	27	35	0.420	0.017	25	7	0.733	0.020	16	19	0.506	0.018	20	11	0.516	0.021	47	49	0.493	0.011	12	19	0.481	0.022	15	21	0.469	0.020	53	67	0.453	0.012	28	8	0.679	0.016	22	19	0.690	0.021	54	31	0.638	0.012	41	34	0.476	0.012
chrXV	1036829	C	T	22	34	0.420	0.017	25	5	0.733	0.020	22	21	0.506	0.018	21	20	0.516	0.021	73	54	0.493	0.011	20	17	0.481	0.022	15	23	0.469	0.020	33	45	0.453	0.012	24	14	0.679	0.016	32	9	0.690	0.021	65	27	0.638	0.012	49	38	0.476	0.012
chrXV	1037142	T	C	19	20	0.420	0.017	16	9	0.733	0.020	26	33	0.506	0.018	16	20	0.516	0.021	64	52	0.493	0.011	14	24	0.481	0.022	13	19	0.469	0.020	43	57	0.453	0.012	28	12	0.679	0.016	28	10	0.690	0.021	59	32	0.638	0.012	40	47	0.476	0.012
chrXV	1037163	C	T	20	15	0.420	0.017	14	11	0.733	0.020	20	29	0.506	0.018	14	18	0.516	0.021	60	48	0.493	0.011	13	22	0.481	0.022	12	19	0.469	0.020	35	51	0.453	0.012	21	11	0.679	0.016	26	4	0.690	0.021	55	29	0.638	0.012	38	43	0.476	0.012
chrXV	1037325	T	C	11	19	0.420	0.017	6	3	0.733	0.020	12	12	0.506	0.018	10	9	0.516	0.021	40	37	0.493	0.011	9	7	0.481	0.022	14	9	0.469	0.020	22	40	0.453	0.012	13	4	0.678	0.016	10	0	0.690	0.021	27	14	0.638	0.012	18	19	0.476	0.012
chrXV	1037514	A	C	0	4	0.420	0.017	2	3	0.733	0.020	0	1	0.506	0.018	0	3	0.516	0.021	3	6	0.493	0.011	1	1	0.481	0.022	0	2	0.469	0.020	6	1	0.453	0.012	3	1	0.678	0.016	2	0	0.690	0.021	4	2	0.638	0.012	4	2	0.476	0.012
chrXV	1037520	T	C	0	3	0.420	0.017	0	1	0.733	0.020	0	1	0.506	0.018	0	2	0.516	0.021	2	2	0.493	0.011	1	1	0.481	0.022	0	1	0.469	0.020	6	1	0.453	0.012	3	0	0.678	0.016	0	0	0.690	0.021	2	2	0.638	0.012	3	2	0.476	0.012
chrXV	1037523	T	C	0	3	0.420	0.017	0	1	0.733	0.020	0	1	0.506	0.018	0	2	0.516	0.021	2	2	0.493	0.011	1	1	0.481	0.022	0	1	0.469	0.020	6	1	0.453	0.012	3	0	0.678	0.016	0	0	0.690	0.021	2	2	0.638	0.012	3	2	0.476	0.012
chrXV	1037595	G	C	14	12	0.420	0.017	9	3	0.733	0.020	10	13	0.506	0.018	5	4	0.516	0.021	23	15	0.493	0.011	9	9	0.481	0.022	12	8	0.469	0.020	17	18	0.453	0.012	10	4	0.678	0.016	11	7	0.690	0.021	23	8	0.638	0.012	19	16	0.476	0.012
chrXV	1037757	A	G	25	33	0.420	0.017	30	11	0.733	0.020	29	29	0.506	0.018	14	22	0.516	0.021	53	51	0.493	0.011	21	20	0.481	0.022	27	16	0.469	0.020	38	43	0.453	0.012	61	23	0.678	0.016	21	11	0.690	0.021	59	17	0.638	0.012	37	55	0.476	0.012
chrXV	1039474	T	C	20	42	0.417	0.017	33	6	0.740	0.020	24	23	0.507	0.019	24	22	0.509	0.021	55	45	0.491	0.011	18	18	0.483	0.022	23	21	0.472	0.021	27	50	0.455	0.012	34	16	0.668	0.017	17	10	0.680	0.021	52	23	0.637	0.013	43	61	0.476	0.013
chrXV	1039586	A	G	28	34	0.417	0.017	16	8	0.740	0.020	24	17	0.507	0.019	34	16	0.509	0.021	38	51	0.491	0.011	15	9	0.483	0.022	19	17	0.472	0.021	36	57	0.455	0.012	25	11	0.668	0.017	20	9	0.680	0.021	43	23	0.637	0.013	34	39	0.476	0.013
chrXV	1039786	A	G	18	25	0.413	0.017	19	7	0.740	0.020	19	11	0.503	0.019	15	10	0.505	0.022	30	40	0.488	0.011	14	5	0.489	0.023	12	10	0.471	0.021	32	46	0.454	0.012	24	16	0.662	0.017	16	5	0.680	0.022	46	26	0.635	0.013	30	20	0.478	0.013
chrXV	1039845	C	A	17	25	0.413	0.017	19	5	0.740	0.020	17	12	0.503	0.019	16	12	0.505	0.022	41	50	0.488	0.011	9	9	0.489	0.023	13	12	0.471	0.021	32	54	0.454	0.012	24	15	0.662	0.017	19	8	0.680	0.022	45	25	0.635	0.013	31	36	0.478	0.013
chrXV	1039857	G	C	20	35	0.413	0.017	25	6	0.740	0.020	23	18	0.503	0.019	19	14	0.505	0.022	50	52	0.488	0.011	13	18	0.489	0.023	16	16	0.471	0.021	35	54	0.454	0.012	26	17	0.662	0.017	21	7	0.680	0.022	48	25	0.635	0.013	37	42	0.478	0.013
chrXV	1041151	G	A	19	19	0.418	0.018	20	7	0.747	0.020	20	17	0.493	0.020	11	12	0.506	0.023	53	63	0.486	0.012	18	24	0.485	0.023	15	22	0.471	0.022	45	45	0.453	0.013	31	13	0.657	0.018	22	11	0.672	0.022	55	15	0.641	0.013	30	51	0.478	0.014
chrXV	1042443	A	G	44	47	0.407	0.016	46	12	0.756	0.018	26	31	0.494	0.018	32	37	0.502	0.021	95	88	0.486	0.011	29	22	0.490	0.022	24	32	0.487	0.021	90	89	0.462	0.012	57	40	0.647	0.017	25	10	0.678	0.020	85	41	0.636	0.012	74	73	0.487	0.013
chrXV	1043118	T	C	12	10	0.414	0.016	7	3	0.752	0.018	5	8	0.502	0.018	4	4	0.501	0.020	21	33	0.482	0.011	3	7	0.492	0.021	3	3	0.489	0.020	20	28	0.461	0.012	14	12	0.646	0.016	4	3	0.675	0.020	26	19	0.634	0.012	13	14	0.484	0.012
chrXV	1045703	A	C	20	36	0.412	0.016	21	12	0.744	0.018	25	16	0.500	0.018	18	11	0.506	0.020	56	62	0.485	0.011	12	6	0.494	0.021	9	15	0.496	0.020	55	46	0.459	0.011	28	24	0.647	0.016	12	9	0.668	0.020	50	33	0.633	0.012	51	39	0.487	0.012
chrXV	1049615	G	A	20	25	0.418	0.015	19	6	0.742	0.018	10	11	0.509	0.017	11	12	0.514	0.019	39	63	0.483	0.011	11	11	0.497	0.021	12	9	0.490	0.020	47	44	0.462	0.011	20	13	0.643	0.015	12	16	0.645	0.020	53	36	0.637	0.012	38	36	0.499	0.012
chrXV	1049712	C	A	27	36	0.418	0.015	32	8	0.742	0.018	19	28	0.509	0.017	25	20	0.514	0.019	44	85	0.483	0.011	26	11	0.497	0.021	8	18	0.490	0.020	51	44	0.462	0.011	28	20	0.643	0.015	21	15	0.645	0.020	63	29	0.637	0.012	43	38	0.499	0.012
chrXV	1060135	C	T	6	3	0.420	0.017	6	2	0.724	0.019	7	1	0.537	0.019	6	0	0.500	0.020	8	20	0.472	0.011	2	3	0.512	0.023	0	2	0.513	0.021	13	15	0.485	0.012	2	2	0.624	0.017	4	3	0.617	0.022	10	10	0.647	0.013	2	2	0.512	0.013
chrXV	1062675	A	G	23	52	0.426	0.018	43	13	0.714	0.021	28	32	0.537	0.020	24	31	0.502	0.022	75	79	0.466	0.012	27	28	0.513	0.025	25	17	0.501	0.024	68	79	0.494	0.013	42	33	0.613	0.019	31	14	0.606	0.024	64	40	0.637	0.014	61	54	0.523	0.014
chrXV	1063205	T	C	32	52	0.426	0.018	41	7	0.714	0.021	32	27	0.537	0.020	26	23	0.502	0.022	68	74	0.466	0.012	26	22	0.513	0.025	23	15	0.501	0.024	83	65	0.494	0.013	40	24	0.613	0.019	35	12	0.606	0.024	67	46	0.637	0.014	75	62	0.523	0.014
chrXV	1063895	C	T	26	20	0.422	0.019	17	8	0.712	0.021	31	18	0.537	0.021	19	20	0.503	0.023	51	69	0.467	0.012	9	7	0.522	0.026	12	11	0.509	0.025	44	54	0.494	0.013	40	22	0.607	0.019	13	9	0.602	0.025	46	30	0.629	0.014	34	48	0.533	0.015
chrXV	1063956	T	C	31	22	0.422	0.019	22	8	0.712	0.021	30	16	0.537	0.021	21	18	0.503	0.023	51	62	0.467	0.012	10	4	0.522	0.026	10	14	0.509	0.025	44	45	0.494	0.013	42	25	0.607	0.019	13	9	0.602	0.025	45	34	0.629	0.014	35	42	0.533	0.015
chrXV	1064573	T	G	19	30	0.415	0.020	26	15	0.705	0.023	14	19	0.545	0.022	20	14	0.507	0.024	60	52	0.461	0.013	16	14	0.517	0.027	21	12	0.519	0.026	41	58	0.493	0.014	33	16	0.610	0.020	17	14	0.592	0.026	62	39	0.624	0.015	47	37	0.536	0.016
chrXV	1069698	C	T	16	22	0.411	0.020	14	4	0.705	0.023	21	20	0.550	0.022	24	19	0.507	0.024	37	54	0.464	0.013	14	11	0.516	0.028	11	11	0.518	0.026	36	38	0.496	0.014	30	15	0.613	0.021	23	19	0.592	0.026	38	19	0.627	0.015	39	15	0.538	0.016
chrXV	1069905	T	A	29	39	0.411	0.020	23	11	0.705	0.023	38	26	0.550	0.022	28	19	0.507	0.024	58	64	0.464	0.013	13	16	0.516	0.028	28	31	0.518	0.026	44	55	0.496	0.014	33	24	0.613	0.021	21	19	0.592	0.026	62	34	0.627	0.015	58	45	0.538	0.016
chrXV	1070834	G	A	28	23	0.415	0.021	15	12	0.716	0.023	24	9	0.535	0.023	13	20	0.506	0.024	65	44	0.457	0.014	21	7	0.529	0.028	14	11	0.510	0.027	64	39	0.493	0.015	32	6	0.618	0.021	19	2	0.593	0.027	63	22	0.637	0.016	49	26	0.537	0.016
chrXV	1070850	C	A	30	24	0.415	0.021	15	13	0.716	0.023	26	10	0.535	0.023	8	21	0.506	0.024	57	47	0.457	0.014	17	8	0.529	0.028	17	10	0.510	0.027	61	37	0.493	0.015	34	5	0.618	0.021	21	3	0.593	0.027	68	24	0.637	0.016	46	27	0.537	0.016
chrXV	1074287	A	G	18	9	0.415	0.021	34	6	0.716	0.023	21	9	0.535	0.023	20	16	0.506	0.024	57	23	0.457	0.014	10	16	0.528	0.028	18	10	0.509	0.027	47	20	0.493	0.015	33	3	0.618	0.021	18	8	0.593	0.027	45	1	0.637	0.016	44	18	0.536	0.017
chrXV	1074295	A	G	17	11	0.415	0.021	32	7	0.716	0.023	19	10	0.535	0.023	19	20	0.506	0.024	58	26	0.457	0.014	9	18	0.528	0.028	18	12	0.509	0.027	47	22	0.493	0.015	32	5	0.618	0.021	17	8	0.593	0.027	45	3	0.637	0.016	44	19	0.536	0.017
chrXV	1074302	T	C	18	13	0.415	0.021	32	8	0.716	0.023	26	13	0.535	0.023	18	20	0.506	0.024	60	26	0.457	0.014	11	18	0.528	0.028	20	13	0.509	0.027	48	22	0.493	0.015	34	6	0.618	0.021	19	9	0.593	0.027	49	5	0.637	0.016	46	20	0.536	0.017
chrXV	1074311	G	A	20	23	0.415	0.021	34	11	0.716	0.023	24	21	0.535	0.023	23	25	0.506	0.024	71	41	0.457	0.014	18	23	0.528	0.028	27	18	0.509	0.027	52	37	0.493	0.015	44	15	0.618	0.021	21	17	0.593	0.027	56	15	0.637	0.016	54	35	0.536	0.017
chrXV	1075581	T	C	36	88	0.415	0.021	33	22	0.716	0.023	40	47	0.535	0.023	26	46	0.505	0.024	84	177	0.457	0.014	23	27	0.528	0.028	25	56	0.509	0.027	65	106	0.493	0.015	41	34	0.618	0.021	23	25	0.593	0.027	90	69	0.637	0.016	71	126	0.536	0.017
chrXV	1075593	C	G	33	88	0.415	0.021	29	23	0.716	0.023	36	50	0.535	0.023	24	37	0.505	0.024	82	174	0.457	0.014	23	25	0.528	0.028	25	54	0.509	0.027	68	106	0.493	0.015	38	36	0.618	0.021	25	24	0.593	0.027	86	68	0.637	0.016	68	122	0.536	0.017
chrXV	1075610	T	C	27	79	0.415	0.021	28	24	0.716	0.023	31	49	0.535	0.023	22	34	0.505	0.024	77	172	0.457	0.014	20	26	0.528	0.028	24	45	0.509	0.027	58	98	0.493	0.015	42	35	0.618	0.021	27	25	0.593	0.027	73	70	0.637	0.016	60	118	0.536	0.017
chrXV	1075718	G	T	20	27	0.415	0.021	27	5	0.716	0.023	25	13	0.535	0.023	25	15	0.505	0.024	85	63	0.457	0.014	13	14	0.528	0.028	15	8	0.509	0.027	43	29	0.493	0.015	29	17	0.618	0.021	25	7	0.592	0.027	62	15	0.637	0.016	30	46	0.536	0.017
chrXV	1075738	C	T	19	21	0.415	0.021	28	6	0.716	0.023	23	10	0.535	0.023	24	11	0.505	0.024	81	60	0.457	0.014	12	12	0.528	0.028	15	8	0.509	0.027	41	26	0.493	0.015	27	14	0.618	0.021	28	6	0.592	0.027	66	21	0.637	0.016	32	40	0.536	0.017
chrXV	1078198	T	A	7	1	0.415	0.021	0	1	0.716	0.024	4	0	0.535	0.023	1	0	0.505	0.025	17	6	0.457	0.014	1	3	0.528	0.028	3	1	0.509	0.028	11	7	0.493	0.015	0	0	0.618	0.021	0	1	0.592	0.027	5	0	0.637	0.016	1	2	0.536	0.017
chrXV	1079816	G	T	0	0	0.415	0.021	0	0	0.716	0.024	0	0	0.535	0.023	0	2	0.505	0.025	2	3	0.457	0.014	0	0	0.528	0.028	0	0	0.509	0.028	1	3	0.493	0.015	0	0	0.618	0.022	0	0	0.592	0.027	0	1	0.637	0.016	0	2	0.536	0.017
chrXV	1083302	T	C	0	0	0.413	0.022	0	0	0.707	0.025	0	0	0.548	0.024	0	0	0.500	0.026	1	2	0.468	0.015	0	0	0.509	0.030	0	0	0.524	0.029	1	1	0.489	0.016	0	2	0.621	0.023	0	0	0.594	0.029	0	1	0.632	0.017	0	0	0.536	0.018
chrXV	1083328	G	T	0	1	0.413	0.022	0	0	0.707	0.025	0	0	0.548	0.024	0	0	0.500	0.026	4	8	0.468	0.015	1	0	0.509	0.030	0	0	0.524	0.029	1	6	0.489	0.016	1	2	0.621	0.023	0	1	0.594	0.029	1	1	0.632	0.017	1	2	0.536	0.018
chrXV	1083365	T	C	2	3	0.413	0.022	2	2	0.707	0.025	0	2	0.548	0.024	0	1	0.500	0.026	5	13	0.468	0.015	1	1	0.509	0.030	0	0	0.524	0.029	3	9	0.489	0.016	2	3	0.621	0.023	1	1	0.594	0.029	4	4	0.632	0.017	3	8	0.536	0.018
chrXV	1083371	C	A	2	3	0.413	0.022	2	2	0.707	0.025	0	2	0.548	0.024	0	1	0.500	0.026	5	13	0.468	0.015	1	1	0.509	0.030	0	0	0.524	0.029	3	9	0.489	0.016	2	3	0.621	0.023	1	1	0.594	0.029	4	4	0.632	0.017	2	8	0.536	0.018
chrXV	1083373	C	G	2	3	0.413	0.022	2	2	0.707	0.025	0	2	0.548	0.024	0	1	0.500	0.026	5	13	0.468	0.015	1	1	0.509	0.030	0	0	0.524	0.029	3	9	0.489	0.016	2	3	0.621	0.023	1	1	0.594	0.029	4	4	0.632	0.017	2	8	0.536	0.018
chrXV	1083374	A	G	2	3	0.413	0.022	2	2	0.707	0.025	0	2	0.548	0.024	0	1	0.500	0.026	5	13	0.468	0.015	1	1	0.509	0.030	0	0	0.524	0.029	3	9	0.489	0.016	2	3	0.621	0.023	1	1	0.594	0.029	4	4	0.632	0.017	2	8	0.536	0.018
chrXV	1083379	A	G	2	3	0.413	0.022	2	2	0.707	0.025	0	2	0.548	0.024	0	1	0.500	0.026	5	14	0.468	0.015	1	1	0.509	0.030	0	0	0.524	0.029	3	9	0.489	0.016	2	3	0.621	0.023	1	1	0.594	0.029	4	4	0.632	0.017	3	10	0.536	0.018
chrXV	1083392	T	C	2	4	0.413	0.022	2	2	0.707	0.025	0	2	0.548	0.024	0	1	0.500	0.026	5	16	0.468	0.015	1	1	0.509	0.030	0	1	0.524	0.029	3	12	0.489	0.016	2	4	0.621	0.023	1	3	0.594	0.029	4	4	0.632	0.017	3	12	0.536	0.018
chrXV	1083393	A	G	2	4	0.413	0.022	2	2	0.707	0.025	0	2	0.548	0.024	0	1	0.500	0.026	5	16	0.468	0.015	1	1	0.509	0.030	0	1	0.524	0.029	3	12	0.489	0.016	2	4	0.621	0.023	1	3	0.594	0.029	4	4	0.632	0.017	3	12	0.536	0.018
chrXV	1083432	C	G	3	11	0.413	0.022	3	2	0.707	0.025	2	3	0.548	0.024	3	2	0.500	0.026	8	31	0.468	0.015	3	1	0.509	0.030	0	5	0.524	0.029	5	18	0.489	0.016	4	6	0.621	0.023	1	4	0.594	0.029	7	10	0.632	0.017	6	16	0.536	0.018
chrXV	1083436	G	A	3	11	0.413	0.022	3	2	0.707	0.025	2	3	0.548	0.024	3	2	0.500	0.026	8	31	0.468	0.015	3	1	0.509	0.030	0	5	0.524	0.029	5	18	0.489	0.016	4	6	0.621	0.023	1	4	0.594	0.029	7	10	0.632	0.017	6	16	0.536	0.018
chrXV	1083439	A	T	3	11	0.413	0.022	3	2	0.707	0.025	2	3	0.548	0.024	3	2	0.500	0.026	8	31	0.468	0.015	3	1	0.509	0.030	0	5	0.524	0.029	5	18	0.489	0.016	4	6	0.621	0.023	1	4	0.594	0.029	7	10	0.632	0.017	6	16	0.536	0.018
chrXV	1083653	G	A	0	2	0.413	0.022	0	0	0.707	0.025	0	3	0.548	0.024	1	1	0.500	0.026	3	13	0.468	0.015	1	1	0.509	0.030	0	0	0.524	0.029	5	9	0.489	0.016	1	0	0.621	0.023	1	1	0.594	0.029	5	4	0.632	0.017	4	6	0.536	0.018
chrXV	1083684	T	C	0	0	0.413	0.022	0	0	0.707	0.025	0	1	0.548	0.024	1	0	0.500	0.026	3	7	0.468	0.015	1	0	0.509	0.030	0	0	0.524	0.029	3	5	0.489	0.016	3	0	0.621	0.023	1	0	0.594	0.029	3	3	0.632	0.017	3	2	0.536	0.018
chrXV	1083729	C	T	0	0	0.413	0.022	0	0	0.707	0.025	0	0	0.548	0.024	0	0	0.500	0.026	2	1	0.468	0.015	0	0	0.509	0.030	0	0	0.524	0.029	2	4	0.489	0.016	3	0	0.621	0.023	0	0	0.594	0.029	1	1	0.632	0.017	2	1	0.536	0.018
chrXVI	12145	A	G	3	4	0.470	0.022	2	4	0.622	0.029	5	6	0.414	0.025	4	7	0.488	0.027	19	9	0.363	0.015	4	2	0.428	0.033	5	2	0.412	0.029	19	24	0.395	0.015	7	5	0.589	0.023	4	5	0.522	0.033	8	5	0.537	0.019	12	12	0.433	0.017
chrXVI	14828	T	A	5	17	0.474	0.021	2	6	0.622	0.029	11	8	0.407	0.024	5	9	0.488	0.026	9	58	0.373	0.014	0	10	0.428	0.032	1	10	0.424	0.028	14	43	0.403	0.014	1	9	0.589	0.023	3	6	0.518	0.031	5	22	0.543	0.018	7	33	0.439	0.016
chrXVI	15039	G	T	40	50	0.474	0.021	25	18	0.622	0.029	23	54	0.407	0.024	25	25	0.488	0.026	40	88	0.373	0.014	13	29	0.428	0.032	18	25	0.424	0.028	34	83	0.403	0.014	39	31	0.589	0.023	17	15	0.518	0.031	42	39	0.543	0.018	42	59	0.439	0.016
chrXVI	16500	A	G	54	58	0.479	0.020	33	19	0.628	0.028	14	45	0.418	0.024	25	32	0.488	0.026	54	130	0.379	0.014	27	31	0.431	0.031	13	31	0.422	0.027	50	127	0.409	0.014	35	33	0.597	0.022	15	21	0.529	0.030	51	61	0.544	0.017	44	101	0.446	0.015
chrXVI	17634	T	G	30	22	0.482	0.020	25	4	0.634	0.027	18	31	0.418	0.023	15	17	0.493	0.026	51	89	0.384	0.013	12	11	0.431	0.031	15	26	0.424	0.026	48	40	0.418	0.013	32	13	0.605	0.022	15	14	0.529	0.030	43	36	0.556	0.017	40	37	0.451	0.015
chrXVI	17787	C	T	35	17	0.482	0.020	14	7	0.634	0.027	9	12	0.418	0.023	9	9	0.493	0.026	61	46	0.384	0.013	12	8	0.431	0.031	15	9	0.424	0.026	48	28	0.418	0.013	16	20	0.605	0.022	13	5	0.529	0.030	30	22	0.556	0.017	35	41	0.451	0.015
chrXVI	21910	G	A	19	5	0.492	0.019	12	5	0.657	0.025	22	7	0.437	0.022	9	7	0.485	0.024	60	36	0.396	0.013	5	9	0.443	0.029	7	6	0.428	0.024	59	20	0.420	0.013	20	6	0.625	0.020	4	6	0.535	0.029	35	3	0.571	0.016	38	25	0.458	0.014
chrXVI	21970	C	A	22	6	0.492	0.019	13	6	0.657	0.025	24	3	0.437	0.022	11	11	0.485	0.024	55	32	0.396	0.013	4	13	0.443	0.029	13	8	0.428	0.024	54	22	0.420	0.013	22	5	0.626	0.020	9	7	0.535	0.029	52	6	0.571	0.016	38	23	0.458	0.014
chrXVI	24645	G	A	37	65	0.504	0.017	31	18	0.660	0.023	29	32	0.438	0.020	28	25	0.487	0.022	53	106	0.403	0.012	18	22	0.455	0.026	10	36	0.432	0.022	47	93	0.429	0.012	24	25	0.646	0.018	17	12	0.562	0.026	37	37	0.584	0.014	34	71	0.461	0.013
chrXVI	25069	T	C	24	16	0.503	0.016	13	8	0.670	0.022	43	10	0.443	0.019	22	15	0.483	0.022	60	30	0.407	0.011	12	18	0.462	0.024	22	17	0.440	0.021	57	36	0.437	0.011	28	6	0.655	0.017	9	0	0.557	0.025	41	19	0.590	0.014	31	22	0.466	0.013
chrXVI	25632	A	G	33	60	0.503	0.016	22	45	0.670	0.022	29	45	0.443	0.019	14	57	0.483	0.022	48	125	0.407	0.011	11	43	0.463	0.024	19	35	0.440	0.021	50	103	0.437	0.011	37	42	0.655	0.017	17	19	0.558	0.025	51	52	0.591	0.014	40	104	0.466	0.013
chrXVI	26113	A	G	9	4	0.505	0.016	7	1	0.673	0.021	6	2	0.451	0.018	2	4	0.472	0.021	22	14	0.411	0.011	3	1	0.462	0.023	5	5	0.445	0.021	20	15	0.438	0.011	7	1	0.659	0.017	9	1	0.562	0.024	14	5	0.600	0.014	24	4	0.469	0.012
chrXVI	26397	A	G	24	21	0.505	0.016	24	21	0.673	0.021	23	28	0.451	0.018	12	20	0.472	0.021	47	55	0.411	0.011	10	14	0.462	0.023	11	18	0.445	0.021	49	53	0.438	0.011	24	15	0.659	0.017	16	7	0.562	0.024	27	33	0.600	0.014	54	40	0.469	0.012
chrXVI	27131	C	T	18	24	0.505	0.016	17	7	0.673	0.021	16	18	0.451	0.018	27	16	0.472	0.021	50	51	0.412	0.011	13	5	0.463	0.023	18	10	0.445	0.021	37	51	0.438	0.011	28	13	0.660	0.017	16	11	0.562	0.024	46	27	0.600	0.014	33	38	0.469	0.012
chrXVI	29749	C	T	17	10	0.506	0.016	9	3	0.668	0.020	9	13	0.453	0.017	8	14	0.466	0.020	35	45	0.417	0.011	8	6	0.454	0.022	8	7	0.457	0.020	26	27	0.442	0.011	9	10	0.664	0.016	8	2	0.570	0.023	29	21	0.607	0.013	35	25	0.474	0.012
chrXVI	35776	G	A	20	18	0.504	0.014	23	2	0.677	0.018	11	23	0.464	0.016	15	4	0.473	0.018	47	47	0.430	0.010	14	6	0.455	0.021	16	13	0.464	0.018	36	31	0.451	0.010	7	5	0.685	0.014	12	13	0.586	0.021	32	19	0.611	0.012	37	34	0.481	0.011
chrXVI	36124	T	C	1	6	0.505	0.014	3	2	0.677	0.018	1	6	0.462	0.016	3	4	0.476	0.018	17	9	0.430	0.010	1	2	0.455	0.021	4	3	0.464	0.018	11	21	0.456	0.010	5	1	0.687	0.015	2	0	0.588	0.021	16	9	0.611	0.012	3	4	0.481	0.011
chrXVI	36977	C	T	16	11	0.505	0.014	12	4	0.677	0.018	17	12	0.462	0.016	2	6	0.476	0.018	36	39	0.431	0.010	9	10	0.455	0.021	8	15	0.464	0.018	42	37	0.456	0.010	14	4	0.687	0.015	11	4	0.589	0.021	25	23	0.612	0.012	34	24	0.481	0.011
chrXVI	38391	G	A	24	21	0.509	0.014	10	2	0.684	0.018	5	19	0.473	0.016	9	5	0.475	0.019	40	49	0.436	0.010	16	7	0.466	0.022	14	18	0.466	0.018	42	30	0.464	0.010	14	2	0.696	0.015	3	6	0.592	0.022	47	18	0.616	0.012	32	27	0.484	0.011
chrXVI	40144	C	T	12	12	0.515	0.015	7	3	0.688	0.019	9	8	0.477	0.017	4	3	0.477	0.020	22	24	0.456	0.010	4	2	0.468	0.023	6	8	0.482	0.019	22	31	0.477	0.011	14	2	0.699	0.015	10	2	0.614	0.023	20	7	0.629	0.013	21	12	0.494	0.011
chrXVI	40552	T	C	35	22	0.515	0.015	35	7	0.688	0.019	27	18	0.478	0.017	14	24	0.477	0.020	51	45	0.457	0.010	16	16	0.468	0.023	20	24	0.482	0.019	44	57	0.478	0.011	47	16	0.699	0.015	17	12	0.614	0.023	56	25	0.629	0.013	39	42	0.494	0.011
chrXVI	43388	A	G	51	45	0.508	0.015	23	16	0.683	0.019	37	39	0.480	0.017	24	30	0.472	0.019	49	80	0.451	0.010	23	20	0.473	0.023	27	31	0.479	0.019	70	62	0.477	0.011	56	18	0.710	0.015	29	10	0.614	0.023	60	25	0.633	0.013	54	71	0.495	0.011
chrXVI	44707	G	A	20	12	0.504	0.014	19	3	0.680	0.018	13	27	0.492	0.016	10	9	0.474	0.018	52	49	0.455	0.010	14	18	0.472	0.022	10	14	0.475	0.018	41	64	0.480	0.010	22	13	0.720	0.014	11	7	0.627	0.021	37	25	0.634	0.012	39	42	0.497	0.011
chrXVI	45292	C	T	19	11	0.504	0.014	9	1	0.680	0.018	18	20	0.492	0.016	10	6	0.474	0.018	35	50	0.455	0.010	9	9	0.472	0.022	11	4	0.475	0.018	34	34	0.481	0.010	25	3	0.720	0.014	13	8	0.627	0.021	28	16	0.634	0.012	34	29	0.497	0.011
chrXVI	45886	G	T	15	18	0.501	0.014	24	2	0.683	0.018	19	20	0.495	0.016	14	4	0.477	0.018	33	45	0.456	0.010	15	10	0.478	0.022	8	7	0.481	0.018	39	30	0.484	0.010	22	5	0.715	0.014	14	2	0.629	0.022	21	5	0.637	0.012	18	25	0.494	0.011
chrXVI	46090	G	A	22	21	0.501	0.014	31	8	0.683	0.018	20	22	0.495	0.016	16	22	0.477	0.018	41	42	0.456	0.010	12	15	0.478	0.022	18	16	0.481	0.018	51	53	0.484	0.010	24	8	0.715	0.014	11	12	0.629	0.022	34	19	0.637	0.012	54	40	0.494	0.011
chrXVI	46114	C	A	22	15	0.501	0.014	27	7	0.683	0.018	16	17	0.495	0.016	11	15	0.477	0.018	41	31	0.456	0.010	14	12	0.478	0.022	17	13	0.481	0.018	40	41	0.484	0.010	27	8	0.715	0.014	9	12	0.629	0.022	36	19	0.637	0.012	50	42	0.494	0.011
chrXVI	47155	G	A	25	22	0.507	0.014	25	10	0.693	0.018	31	24	0.500	0.016	15	30	0.466	0.019	50	52	0.464	0.010	16	19	0.491	0.023	20	18	0.479	0.018	43	49	0.486	0.010	32	11	0.723	0.015	13	7	0.628	0.022	48	11	0.642	0.012	40	35	0.502	0.011
chrXVI	48617	A	G	36	33	0.516	0.015	26	18	0.696	0.018	24	26	0.509	0.017	11	21	0.474	0.019	65	66	0.476	0.010	19	35	0.496	0.022	30	20	0.482	0.019	54	53	0.493	0.011	38	15	0.742	0.015	22	10	0.642	0.022	62	26	0.656	0.012	61	54	0.515	0.011
chrXVI	51430	C	T	28	21	0.515	0.015	27	14	0.693	0.018	16	17	0.507	0.016	16	15	0.460	0.019	57	43	0.468	0.010	7	16	0.495	0.021	20	13	0.475	0.018	49	58	0.494	0.011	35	7	0.741	0.014	19	10	0.639	0.022	52	27	0.657	0.012	38	58	0.515	0.011
chrXVI	53043	G	C	8	9	0.513	0.014	5	3	0.685	0.017	6	0	0.523	0.015	6	5	0.458	0.018	9	16	0.463	0.010	2	2	0.500	0.021	4	6	0.469	0.018	23	12	0.498	0.010	10	0	0.743	0.014	0	0	0.642	0.021	9	5	0.658	0.012	10	7	0.510	0.011
chrXVI	53867	A	G	22	31	0.518	0.014	22	5	0.688	0.016	31	24	0.524	0.015	20	19	0.457	0.017	49	66	0.461	0.009	14	13	0.505	0.020	12	19	0.467	0.017	42	55	0.500	0.010	26	10	0.742	0.013	14	4	0.645	0.020	37	27	0.653	0.011	46	50	0.515	0.011
chrXVI	54905	A	C	40	44	0.524	0.013	37	10	0.690	0.016	39	33	0.526	0.014	22	27	0.466	0.017	77	74	0.459	0.009	32	10	0.508	0.019	18	27	0.464	0.016	70	75	0.503	0.009	52	21	0.740	0.013	22	8	0.653	0.019	52	26	0.652	0.011	88	51	0.522	0.010
chrXVI	55419	C	T	30	28	0.523	0.013	19	12	0.688	0.015	17	27	0.529	0.014	23	20	0.470	0.016	44	52	0.463	0.009	9	15	0.517	0.018	23	16	0.461	0.016	50	44	0.503	0.009	38	4	0.740	0.012	9	11	0.653	0.019	35	26	0.655	0.011	43	50	0.522	0.010
chrXVI	55474	G	A	27	16	0.523	0.013	19	10	0.688	0.015	11	26	0.529	0.014	15	16	0.470	0.016	48	41	0.463	0.009	7	10	0.517	0.018	8	14	0.461	0.016	40	42	0.503	0.009	36	7	0.740	0.012	17	6	0.653	0.019	21	18	0.655	0.011	26	41	0.522	0.010
chrXVI	63466	T	A	18	18	0.522	0.012	10	9	0.696	0.014	15	13	0.538	0.012	12	18	0.478	0.015	35	48	0.472	0.008	12	6	0.512	0.016	10	14	0.451	0.015	51	33	0.512	0.009	15	7	0.738	0.011	8	12	0.649	0.017	42	21	0.647	0.010	36	38	0.522	0.009
chrXVI	64818	A	G	2	3	0.515	0.012	0	5	0.694	0.014	1	6	0.537	0.012	2	4	0.483	0.015	6	24	0.473	0.008	1	3	0.518	0.016	0	2	0.450	0.015	6	9	0.517	0.008	2	5	0.736	0.011	3	2	0.640	0.016	9	10	0.645	0.010	2	6	0.522	0.009
chrXVI	65144	C	T	28	33	0.515	0.012	21	12	0.694	0.014	29	14	0.537	0.012	25	21	0.483	0.015	56	70	0.473	0.008	13	22	0.519	0.016	21	32	0.450	0.015	75	46	0.517	0.008	50	14	0.736	0.011	23	9	0.640	0.016	53	24	0.645	0.010	67	42	0.522	0.009
chrXVI	65188	G	A	37	38	0.515	0.012	32	12	0.694	0.014	33	21	0.537	0.012	32	21	0.483	0.015	70	83	0.473	0.008	17	27	0.519	0.016	24	37	0.450	0.015	83	49	0.517	0.008	62	23	0.736	0.011	29	11	0.640	0.016	64	27	0.645	0.010	81	65	0.522	0.009
chrXVI	65680	G	T	16	18	0.515	0.012	18	9	0.694	0.014	22	16	0.537	0.012	10	13	0.483	0.015	51	39	0.473	0.008	12	8	0.519	0.016	15	15	0.450	0.015	27	47	0.517	0.008	33	4	0.736	0.011	24	8	0.640	0.016	35	20	0.645	0.010	32	51	0.522	0.009
chrXVI	66527	A	G	21	28	0.512	0.012	24	8	0.695	0.014	31	25	0.544	0.012	26	23	0.484	0.015	57	59	0.475	0.008	13	6	0.521	0.017	21	13	0.450	0.015	60	43	0.520	0.009	41	20	0.738	0.011	7	19	0.636	0.017	59	24	0.644	0.010	46	47	0.527	0.009
chrXVI	66540	T	A	24	32	0.512	0.012	25	12	0.695	0.014	31	26	0.544	0.012	27	22	0.484	0.015	61	58	0.475	0.008	12	6	0.521	0.017	27	15	0.450	0.015	64	45	0.520	0.009	52	11	0.738	0.011	9	14	0.636	0.017	53	23	0.644	0.010	51	42	0.527	0.009
chrXVI	67558	T	C	16	6	0.513	0.012	21	1	0.694	0.014	20	11	0.548	0.013	5	9	0.483	0.015	35	40	0.479	0.008	11	5	0.522	0.017	7	5	0.449	0.015	23	36	0.520	0.009	15	6	0.734	0.012	6	7	0.636	0.017	30	15	0.643	0.010	22	14	0.527	0.009
chrXVI	67723	C	A	32	30	0.513	0.012	27	8	0.694	0.014	21	17	0.548	0.013	12	23	0.483	0.015	56	58	0.479	0.008	17	21	0.522	0.017	23	15	0.449	0.015	57	48	0.520	0.009	38	9	0.734	0.012	12	8	0.636	0.017	44	20	0.643	0.010	66	26	0.527	0.009
chrXVI	68882	G	C	21	18	0.512	0.012	10	9	0.691	0.014	37	11	0.549	0.013	18	13	0.487	0.015	41	40	0.476	0.008	8	11	0.522	0.017	13	24	0.446	0.015	35	47	0.523	0.009	13	9	0.731	0.012	18	6	0.643	0.017	35	6	0.646	0.010	34	25	0.525	0.009
chrXVI	69311	A	T	11	9	0.510	0.012	8	6	0.692	0.014	7	9	0.547	0.013	8	11	0.491	0.015	25	29	0.477	0.008	10	6	0.519	0.017	8	4	0.443	0.015	27	28	0.523	0.009	17	5	0.731	0.012	4	2	0.643	0.017	19	14	0.645	0.010	13	14	0.527	0.009
chrXVI	69402	T	A	12	11	0.510	0.012	8	6	0.692	0.014	21	6	0.547	0.013	10	12	0.491	0.015	23	40	0.477	0.008	5	9	0.519	0.017	4	9	0.443	0.015	23	37	0.523	0.009	11	4	0.731	0.012	5	1	0.643	0.017	24	14	0.645	0.010	21	18	0.527	0.009
chrXVI	70402	A	G	11	19	0.508	0.012	3	0	0.690	0.014	9	18	0.545	0.013	6	14	0.498	0.015	16	40	0.478	0.008	8	3	0.523	0.017	8	16	0.443	0.015	15	35	0.525	0.009	10	11	0.728	0.012	9	7	0.639	0.017	23	10	0.641	0.010	21	22	0.527	0.009
chrXVI	70567	A	C	21	21	0.506	0.012	20	7	0.690	0.014	20	26	0.543	0.012	11	13	0.499	0.015	52	53	0.479	0.008	15	11	0.525	0.017	17	19	0.443	0.015	25	54	0.523	0.009	29	19	0.728	0.011	7	12	0.641	0.017	41	19	0.642	0.010	40	36	0.527	0.009
chrXVI	72276	T	C	11	10	0.511	0.012	10	8	0.687	0.013	12	13	0.538	0.012	10	13	0.505	0.015	26	43	0.484	0.008	10	16	0.523	0.016	3	7	0.449	0.014	23	32	0.527	0.008	22	3	0.722	0.011	10	8	0.636	0.016	24	14	0.641	0.010	28	29	0.527	0.009
chrXVI	72506	G	T	7	16	0.511	0.012	12	6	0.692	0.013	12	10	0.539	0.012	3	10	0.508	0.014	32	56	0.481	0.008	7	10	0.532	0.016	11	12	0.447	0.014	25	32	0.528	0.008	23	4	0.721	0.011	15	0	0.632	0.016	20	6	0.636	0.010	18	23	0.528	0.009
chrXVI	72592	T	C	5	17	0.511	0.012	12	7	0.692	0.013	17	14	0.539	0.012	3	10	0.508	0.014	36	55	0.481	0.008	3	9	0.532	0.016	10	9	0.447	0.014	36	31	0.528	0.008	22	10	0.721	0.011	6	2	0.632	0.016	32	12	0.636	0.010	31	23	0.528	0.009
chrXVI	72835	C	G	26	26	0.508	0.012	19	15	0.690	0.013	30	10	0.537	0.012	13	16	0.506	0.014	36	54	0.479	0.008	17	8	0.530	0.016	7	17	0.451	0.014	55	47	0.526	0.008	34	11	0.719	0.011	16	6	0.629	0.016	42	12	0.634	0.010	29	40	0.527	0.009
chrXVI	72872	T	C	33	28	0.508	0.012	28	17	0.690	0.013	36	16	0.537	0.012	12	18	0.506	0.014	34	54	0.479	0.008	17	7	0.530	0.016	15	26	0.451	0.014	57	55	0.526	0.008	33	11	0.719	0.011	18	16	0.629	0.016	40	15	0.634	0.010	29	42	0.527	0.009
chrXVI	72884	C	T	31	29	0.508	0.012	25	14	0.690	0.013	36	19	0.537	0.012	8	19	0.506	0.014	31	51	0.479	0.008	13	9	0.530	0.016	16	25	0.451	0.014	54	53	0.526	0.008	31	13	0.719	0.011	18	17	0.629	0.016	39	16	0.634	0.010	33	42	0.527	0.009
chrXVI	73071	G	A	10	10	0.509	0.011	8	6	0.687	0.013	8	13	0.536	0.012	7	10	0.509	0.014	19	19	0.478	0.008	0	8	0.530	0.016	10	3	0.450	0.014	30	19	0.524	0.008	12	6	0.720	0.011	2	7	0.625	0.016	15	12	0.631	0.010	16	21	0.526	0.009
chrXVI	73217	G	A	5	7	0.509	0.011	10	2	0.686	0.013	6	7	0.536	0.012	8	5	0.509	0.014	12	9	0.477	0.008	1	2	0.528	0.016	6	3	0.450	0.014	16	17	0.523	0.008	8	1	0.720	0.011	5	5	0.625	0.016	11	7	0.632	0.009	11	8	0.526	0.009
chrXVI	73338	C	G	6	7	0.509	0.011	9	3	0.686	0.013	3	5	0.536	0.012	4	7	0.509	0.014	13	18	0.477	0.008	3	3	0.528	0.016	2	5	0.450	0.014	13	11	0.523	0.008	14	4	0.720	0.011	3	1	0.625	0.016	4	10	0.632	0.009	17	15	0.526	0.009
chrXVI	73423	A	G	30	19	0.509	0.011	27	6	0.686	0.013	25	12	0.536	0.012	15	16	0.509	0.014	28	59	0.477	0.008	15	7	0.528	0.016	8	21	0.450	0.014	37	18	0.523	0.008	39	7	0.720	0.011	12	5	0.625	0.016	27	20	0.632	0.009	42	31	0.526	0.009
chrXVI	74040	G	C	7	2	0.509	0.011	6	2	0.688	0.013	10	5	0.538	0.012	1	2	0.511	0.014	8	10	0.478	0.008	0	2	0.527	0.016	0	8	0.449	0.014	14	10	0.526	0.008	8	2	0.720	0.011	4	3	0.623	0.016	12	8	0.632	0.009	9	6	0.528	0.008
chrXVI	74327	C	T	26	15	0.508	0.011	28	9	0.688	0.013	19	17	0.539	0.012	17	23	0.510	0.014	49	77	0.475	0.008	32	25	0.526	0.016	16	22	0.446	0.014	47	43	0.526	0.008	25	12	0.719	0.011	7	5	0.623	0.016	33	20	0.632	0.009	58	37	0.531	0.009
chrXVI	74459	C	A	33	32	0.509	0.011	25	14	0.688	0.013	28	34	0.539	0.012	23	27	0.510	0.014	48	72	0.475	0.008	33	18	0.526	0.016	19	20	0.446	0.014	55	45	0.526	0.008	44	12	0.719	0.011	16	16	0.623	0.016	43	25	0.632	0.009	60	50	0.531	0.009
chrXVI	74884	G	C	20	14	0.509	0.011	18	8	0.687	0.013	31	25	0.539	0.012	15	16	0.509	0.014	53	51	0.473	0.007	12	10	0.528	0.015	5	18	0.446	0.014	62	53	0.528	0.008	33	9	0.721	0.011	15	4	0.625	0.016	31	28	0.631	0.009	44	40	0.532	0.008
chrXVI	74885	C	T	20	14	0.509	0.011	18	8	0.687	0.013	31	25	0.539	0.012	15	16	0.509	0.014	53	51	0.473	0.007	12	10	0.528	0.015	5	18	0.446	0.014	62	53	0.528	0.008	33	9	0.721	0.011	15	4	0.625	0.016	31	28	0.631	0.009	44	40	0.532	0.008
chrXVI	75307	G	C	40	31	0.510	0.011	31	13	0.687	0.013	39	32	0.539	0.012	24	16	0.508	0.014	62	89	0.474	0.007	27	25	0.528	0.015	24	27	0.447	0.014	74	66	0.527	0.008	45	16	0.721	0.011	28	10	0.625	0.016	78	41	0.631	0.009	71	50	0.532	0.008
chrXVI	75329	T	C	40	33	0.510	0.011	31	12	0.687	0.013	41	27	0.539	0.012	25	15	0.508	0.014	64	85	0.474	0.007	25	23	0.528	0.015	23	26	0.447	0.014	73	62	0.527	0.008	47	19	0.721	0.011	28	9	0.625	0.016	69	34	0.631	0.009	73	52	0.532	0.008
chrXVI	75355	A	G	40	41	0.510	0.011	32	15	0.687	0.013	44	26	0.539	0.012	27	23	0.508	0.014	75	92	0.474	0.007	22	20	0.528	0.015	26	27	0.447	0.014	92	61	0.527	0.008	55	21	0.721	0.011	28	9	0.625	0.016	76	34	0.631	0.009	78	54	0.532	0.008
chrXVI	75921	G	A	30	17	0.510	0.011	23	7	0.687	0.013	30	25	0.539	0.012	17	13	0.509	0.014	52	61	0.473	0.007	15	11	0.528	0.015	10	17	0.447	0.014	60	49	0.527	0.008	28	13	0.718	0.011	26	10	0.625	0.016	40	23	0.630	0.009	42	18	0.532	0.008
chrXVI	76123	C	T	47	44	0.514	0.011	28	16	0.687	0.013	44	31	0.537	0.012	31	26	0.510	0.014	101	86	0.473	0.007	28	13	0.528	0.016	16	26	0.446	0.014	75	75	0.528	0.008	46	16	0.719	0.011	16	9	0.623	0.016	83	32	0.630	0.009	75	71	0.531	0.008
chrXVI	76198	C	T	45	42	0.514	0.011	37	12	0.687	0.013	36	37	0.537	0.012	27	33	0.510	0.014	91	84	0.473	0.007	29	22	0.528	0.016	25	26	0.446	0.014	76	61	0.528	0.008	56	26	0.719	0.011	18	15	0.623	0.016	77	31	0.630	0.009	78	60	0.531	0.008
chrXVI	77440	A	G	16	13	0.519	0.011	13	7	0.682	0.013	15	13	0.543	0.012	9	10	0.506	0.014	37	25	0.473	0.007	6	3	0.530	0.016	5	3	0.440	0.014	25	28	0.529	0.008	25	4	0.716	0.011	9	6	0.624	0.016	27	12	0.628	0.009	22	22	0.527	0.008
chrXVI	78691	T	A	19	9	0.518	0.011	13	3	0.685	0.013	19	16	0.542	0.012	7	10	0.511	0.014	25	35	0.477	0.007	12	11	0.525	0.015	8	12	0.441	0.014	32	23	0.527	0.008	14	7	0.716	0.010	7	7	0.621	0.015	14	15	0.628	0.009	22	27	0.530	0.008
chrXVI	79268	C	A	13	16	0.516	0.011	17	10	0.682	0.012	17	18	0.542	0.011	13	8	0.513	0.013	39	43	0.475	0.007	8	10	0.517	0.015	9	22	0.437	0.013	26	53	0.524	0.008	24	8	0.713	0.010	15	6	0.624	0.015	17	16	0.627	0.009	42	26	0.530	0.008
chrXVI	79670	T	A	23	26	0.517	0.011	19	5	0.680	0.012	29	27	0.540	0.011	8	17	0.511	0.013	52	41	0.476	0.007	7	15	0.518	0.015	10	20	0.439	0.013	28	35	0.525	0.008	37	15	0.713	0.010	16	8	0.622	0.015	38	16	0.626	0.009	41	37	0.531	0.008
chrXVI	80834	T	C	22	19	0.515	0.011	24	8	0.681	0.012	22	21	0.540	0.011	14	14	0.513	0.013	47	47	0.475	0.007	6	10	0.517	0.015	8	13	0.441	0.013	42	35	0.526	0.007	24	16	0.711	0.010	10	8	0.622	0.015	33	27	0.624	0.009	47	39	0.533	0.008
chrXVI	81157	G	A	44	42	0.517	0.011	28	5	0.679	0.012	41	18	0.541	0.011	27	25	0.509	0.013	53	62	0.476	0.007	32	27	0.514	0.014	25	29	0.443	0.013	78	42	0.527	0.007	43	16	0.712	0.010	32	10	0.622	0.015	41	33	0.624	0.009	71	56	0.534	0.008
chrXVI	82074	C	G	43	26	0.518	0.010	25	7	0.671	0.012	30	33	0.538	0.011	22	20	0.509	0.013	71	63	0.475	0.007	19	11	0.509	0.014	19	16	0.443	0.013	68	51	0.528	0.007	51	18	0.714	0.010	14	13	0.626	0.014	49	25	0.621	0.008	57	45	0.532	0.008
chrXVI	82177	C	T	22	31	0.518	0.010	25	11	0.671	0.012	20	22	0.538	0.011	22	13	0.509	0.013	62	63	0.475	0.007	14	10	0.509	0.014	15	12	0.443	0.013	48	55	0.528	0.007	43	16	0.714	0.010	16	8	0.626	0.014	38	28	0.621	0.008	49	41	0.532	0.008
chrXVI	82212	G	A	17	19	0.518	0.010	22	8	0.671	0.012	16	25	0.538	0.011	12	8	0.509	0.013	49	52	0.475	0.007	11	16	0.509	0.014	12	7	0.443	0.013	50	46	0.528	0.007	34	13	0.714	0.010	12	4	0.626	0.014	30	23	0.621	0.008	43	33	0.532	0.008
chrXVI	82484	G	A	11	11	0.519	0.010	7	4	0.670	0.012	12	15	0.539	0.011	2	5	0.510	0.012	30	31	0.475	0.007	8	8	0.509	0.014	10	11	0.446	0.012	27	14	0.528	0.007	9	2	0.713	0.010	7	6	0.626	0.014	16	10	0.622	0.008	19	16	0.531	0.008
chrXVI	83513	G	T	49	55	0.522	0.010	45	16	0.670	0.011	39	27	0.536	0.010	28	18	0.510	0.012	96	92	0.475	0.006	16	23	0.507	0.013	25	35	0.445	0.012	86	64	0.529	0.007	49	15	0.707	0.009	20	13	0.626	0.014	65	41	0.623	0.008	88	85	0.531	0.007
chrXVI	83595	C	T	57	63	0.522	0.010	26	11	0.670	0.011	41	25	0.536	0.010	24	20	0.510	0.012	72	94	0.475	0.006	27	15	0.507	0.013	28	25	0.445	0.012	110	56	0.529	0.007	59	24	0.707	0.009	21	14	0.626	0.014	50	37	0.623	0.008	93	77	0.531	0.007
chrXVI	84945	G	A	44	44	0.520	0.010	34	9	0.672	0.011	37	28	0.537	0.010	28	25	0.507	0.012	76	86	0.473	0.006	24	12	0.511	0.013	19	34	0.450	0.012	81	64	0.529	0.007	37	18	0.703	0.009	18	15	0.622	0.014	57	44	0.626	0.008	77	69	0.531	0.007
chrXVI	85843	A	G	22	34	0.524	0.009	26	12	0.672	0.011	21	20	0.538	0.010	19	21	0.506	0.012	85	66	0.473	0.006	16	13	0.510	0.013	21	17	0.453	0.012	54	44	0.527	0.007	44	14	0.701	0.009	18	21	0.620	0.013	58	19	0.627	0.008	54	56	0.532	0.007
chrXVI	89283	T	C	21	6	0.538	0.009	15	7	0.673	0.011	16	12	0.535	0.009	11	5	0.503	0.012	27	42	0.473	0.006	2	8	0.499	0.012	6	19	0.462	0.011	43	26	0.527	0.006	17	11	0.694	0.009	13	4	0.613	0.013	42	12	0.630	0.008	29	34	0.535	0.007
chrXVI	90265	G	A	18	24	0.541	0.009	15	6	0.673	0.010	16	22	0.536	0.009	18	10	0.507	0.011	41	35	0.474	0.006	6	10	0.500	0.012	8	18	0.458	0.011	39	33	0.527	0.006	23	9	0.693	0.009	10	2	0.614	0.013	32	20	0.628	0.007	41	27	0.531	0.007
chrXVI	90431	T	C	19	13	0.541	0.009	5	2	0.674	0.010	11	8	0.536	0.009	6	5	0.505	0.012	25	27	0.474	0.006	9	7	0.501	0.012	7	10	0.460	0.011	30	28	0.529	0.006	23	7	0.694	0.009	14	8	0.612	0.013	28	16	0.628	0.007	20	28	0.531	0.007
chrXVI	90760	G	A	9	1	0.541	0.009	7	4	0.673	0.010	15	11	0.538	0.009	4	4	0.505	0.011	29	32	0.474	0.006	9	9	0.498	0.012	13	7	0.466	0.011	23	15	0.526	0.006	15	9	0.695	0.009	5	6	0.611	0.012	14	11	0.627	0.007	29	15	0.532	0.007
chrXVI	90904	A	T	6	9	0.541	0.009	9	4	0.673	0.010	12	13	0.538	0.009	8	1	0.503	0.011	30	43	0.474	0.006	6	10	0.498	0.012	6	8	0.466	0.011	21	24	0.526	0.006	8	3	0.695	0.009	9	5	0.611	0.012	22	9	0.627	0.007	23	14	0.532	0.007
chrXVI	91018	A	G	5	11	0.541	0.009	2	3	0.673	0.010	12	10	0.538	0.009	10	3	0.503	0.011	24	20	0.474	0.006	6	1	0.498	0.012	2	1	0.466	0.011	13	28	0.526	0.006	11	2	0.695	0.009	3	3	0.611	0.012	15	8	0.627	0.007	19	6	0.532	0.007
chrXVI	91219	G	A	6	2	0.541	0.009	4	2	0.673	0.010	10	12	0.538	0.009	5	2	0.503	0.011	19	17	0.474	0.006	11	6	0.498	0.012	17	4	0.466	0.011	15	21	0.526	0.006	10	8	0.695	0.009	8	1	0.611	0.012	20	8	0.627	0.007	12	20	0.532	0.007
chrXVI	91357	C	T	5	13	0.541	0.009	12	3	0.673	0.010	9	10	0.538	0.009	8	4	0.503	0.011	19	33	0.474	0.006	4	9	0.498	0.012	6	9	0.466	0.011	15	16	0.526	0.006	9	6	0.695	0.009	5	1	0.611	0.012	16	8	0.627	0.007	17	15	0.532	0.007
chrXVI	91540	T	C	15	23	0.544	0.009	11	5	0.674	0.010	12	17	0.538	0.009	4	4	0.502	0.011	37	30	0.475	0.006	17	12	0.500	0.012	14	16	0.467	0.011	22	31	0.527	0.006	33	12	0.696	0.009	12	4	0.613	0.012	32	14	0.626	0.007	30	27	0.532	0.007
chrXVI	91564	G	A	17	20	0.544	0.009	14	3	0.674	0.010	11	15	0.538	0.009	4	3	0.502	0.011	39	34	0.475	0.006	17	13	0.500	0.012	12	15	0.467	0.011	21	31	0.527	0.006	34	8	0.696	0.009	13	5	0.613	0.012	31	13	0.626	0.007	35	26	0.532	0.007
chrXVI	91792	A	G	11	14	0.545	0.009	21	3	0.674	0.010	7	17	0.538	0.009	10	3	0.503	0.011	46	48	0.477	0.006	9	15	0.500	0.012	4	12	0.468	0.011	35	25	0.527	0.006	18	8	0.696	0.009	5	2	0.614	0.012	29	8	0.627	0.007	20	21	0.532	0.007
chrXVI	91999	T	C	13	13	0.542	0.009	10	2	0.673	0.010	9	14	0.540	0.009	7	4	0.503	0.011	43	30	0.477	0.006	10	6	0.500	0.012	10	7	0.466	0.011	30	29	0.526	0.006	12	9	0.696	0.009	10	11	0.613	0.012	29	24	0.626	0.007	27	29	0.530	0.007
chrXVI	92122	A	G	20	25	0.542	0.009	15	11	0.673	0.010	22	16	0.540	0.009	23	13	0.503	0.011	58	28	0.477	0.006	19	21	0.500	0.012	17	16	0.466	0.011	34	30	0.526	0.006	16	10	0.696	0.009	17	3	0.613	0.012	49	13	0.626	0.007	42	29	0.530	0.007
chrXVI	92131	C	T	19	25	0.542	0.009	16	12	0.673	0.010	17	16	0.540	0.009	24	13	0.503	0.011	58	23	0.477	0.006	18	22	0.500	0.012	18	17	0.466	0.011	31	28	0.526	0.006	17	9	0.696	0.009	20	5	0.613	0.012	45	12	0.626	0.007	42	31	0.530	0.007
chrXVI	92515	T	A	16	13	0.542	0.009	7	3	0.673	0.010	9	14	0.540	0.009	6	11	0.503	0.011	45	36	0.477	0.006	12	7	0.500	0.012	8	12	0.466	0.011	40	26	0.526	0.006	25	15	0.696	0.009	11	1	0.613	0.012	37	12	0.626	0.007	29	23	0.530	0.007
chrXVI	92608	G	A	19	21	0.542	0.009	14	11	0.673	0.010	15	8	0.540	0.009	12	11	0.503	0.011	48	44	0.477	0.006	11	8	0.500	0.012	7	16	0.466	0.011	44	24	0.526	0.006	21	8	0.696	0.009	11	2	0.613	0.012	43	8	0.626	0.007	42	23	0.530	0.007
chrXVI	92791	A	G	22	18	0.543	0.009	19	21	0.674	0.010	11	34	0.540	0.009	19	10	0.500	0.011	43	42	0.477	0.006	21	8	0.499	0.012	13	12	0.468	0.011	43	45	0.526	0.006	26	6	0.696	0.009	22	4	0.612	0.012	42	20	0.628	0.007	37	33	0.532	0.007
chrXVI	93103	C	A	47	27	0.542	0.009	37	11	0.676	0.010	18	21	0.542	0.009	19	10	0.503	0.011	68	63	0.477	0.006	8	12	0.501	0.012	23	19	0.469	0.011	76	46	0.524	0.006	34	17	0.696	0.009	10	8	0.613	0.012	37	36	0.630	0.007	56	46	0.533	0.006
chrXVI	93137	T	A	45	33	0.542	0.009	36	16	0.676	0.010	20	24	0.542	0.009	20	12	0.503	0.011	67	65	0.477	0.006	7	14	0.501	0.012	20	22	0.469	0.011	85	47	0.524	0.006	32	18	0.696	0.009	10	14	0.613	0.012	37	39	0.630	0.007	52	55	0.533	0.006
chrXVI	93364	G	A	27	28	0.542	0.009	26	9	0.675	0.010	27	25	0.542	0.009	17	20	0.500	0.011	54	81	0.477	0.006	12	8	0.499	0.012	23	20	0.468	0.011	58	54	0.524	0.006	21	12	0.697	0.009	14	11	0.615	0.012	42	36	0.629	0.007	57	44	0.533	0.006
chrXVI	93505	A	G	26	28	0.542	0.009	17	3	0.675	0.010	25	12	0.542	0.009	24	18	0.500	0.011	49	54	0.477	0.006	11	14	0.499	0.012	25	18	0.468	0.011	50	52	0.524	0.006	15	4	0.697	0.009	12	14	0.615	0.012	31	22	0.629	0.007	39	39	0.533	0.006
chrXVI	93676	G	A	16	25	0.542	0.009	16	10	0.676	0.010	13	18	0.542	0.009	12	16	0.500	0.011	36	58	0.478	0.006	7	10	0.501	0.012	24	15	0.469	0.011	48	53	0.525	0.006	17	12	0.695	0.009	7	12	0.616	0.012	30	24	0.629	0.007	38	44	0.535	0.006
chrXVI	93712	T	C	11	25	0.542	0.009	19	7	0.676	0.010	18	18	0.542	0.009	11	13	0.500	0.011	34	58	0.478	0.006	6	8	0.501	0.012	24	9	0.469	0.011	44	45	0.525	0.006	18	15	0.695	0.009	8	13	0.616	0.012	26	23	0.629	0.007	35	38	0.535	0.006
chrXVI	93759	G	C	19	26	0.542	0.009	11	6	0.676	0.010	22	18	0.542	0.009	8	9	0.500	0.011	43	53	0.478	0.006	6	10	0.501	0.012	18	8	0.469	0.011	44	34	0.525	0.006	22	12	0.695	0.009	10	10	0.616	0.012	36	17	0.629	0.007	29	34	0.535	0.006
chrXVI	93841	C	T	24	23	0.542	0.009	10	7	0.676	0.010	20	13	0.542	0.009	13	16	0.500	0.011	37	54	0.478	0.006	6	10	0.501	0.012	24	11	0.469	0.011	42	36	0.525	0.006	22	9	0.695	0.009	17	6	0.616	0.012	39	18	0.629	0.007	34	33	0.535	0.006
chrXVI	93996	A	G	15	12	0.543	0.009	12	12	0.680	0.010	14	16	0.542	0.009	14	7	0.501	0.011	26	46	0.477	0.006	13	11	0.500	0.012	11	17	0.469	0.011	38	54	0.525	0.006	26	6	0.696	0.009	14	14	0.612	0.012	32	30	0.628	0.007	30	33	0.536	0.006
chrXVI	94145	G	A	18	15	0.544	0.009	24	11	0.677	0.010	6	10	0.537	0.009	9	9	0.501	0.011	31	25	0.478	0.006	8	7	0.499	0.012	10	4	0.472	0.011	32	33	0.524	0.006	5	13	0.694	0.009	6	8	0.614	0.012	18	19	0.626	0.007	26	23	0.535	0.007
chrXVI	94218	T	C	5	5	0.544	0.009	6	5	0.677	0.010	5	4	0.537	0.009	5	3	0.502	0.011	20	28	0.478	0.006	3	6	0.499	0.012	3	5	0.472	0.011	21	24	0.524	0.006	7	9	0.694	0.009	3	6	0.614	0.012	25	13	0.626	0.007	14	13	0.535	0.007
chrXVI	94614	G	T	29	26	0.545	0.009	24	6	0.680	0.010	23	10	0.540	0.009	18	12	0.503	0.011	40	37	0.476	0.006	11	13	0.501	0.012	9	13	0.470	0.011	53	30	0.525	0.006	22	9	0.696	0.009	7	7	0.615	0.012	39	19	0.626	0.007	50	33	0.536	0.007
chrXVI	95333	A	G	14	11	0.545	0.009	18	9	0.678	0.010	15	14	0.536	0.009	3	7	0.505	0.011	18	32	0.477	0.006	10	10	0.497	0.012	7	7	0.472	0.011	26	31	0.523	0.006	22	4	0.691	0.009	13	7	0.614	0.012	18	11	0.625	0.007	22	16	0.537	0.006
chrXVI	95804	A	G	15	11	0.543	0.008	13	9	0.676	0.010	7	4	0.535	0.009	9	12	0.506	0.011	28	44	0.477	0.006	11	5	0.499	0.012	7	19	0.474	0.011	33	20	0.523	0.006	20	3	0.693	0.009	14	4	0.613	0.012	20	15	0.625	0.007	27	20	0.535	0.006
chrXVI	96457	T	A	15	12	0.538	0.008	6	9	0.676	0.010	19	17	0.535	0.009	8	21	0.505	0.011	44	60	0.476	0.006	6	6	0.497	0.012	23	10	0.475	0.011	46	42	0.525	0.006	14	12	0.687	0.009	10	6	0.613	0.012	29	22	0.629	0.007	32	28	0.536	0.006
chrXVI	97006	T	C	14	9	0.539	0.008	17	4	0.677	0.010	9	11	0.532	0.009	10	6	0.503	0.011	31	43	0.477	0.006	8	21	0.497	0.012	7	15	0.476	0.011	30	30	0.522	0.006	20	4	0.687	0.009	3	10	0.611	0.012	38	24	0.627	0.007	30	38	0.534	0.006
chrXVI	97378	C	T	20	13	0.539	0.008	17	6	0.679	0.010	20	19	0.530	0.009	6	13	0.501	0.011	48	51	0.475	0.006	10	1	0.496	0.012	9	13	0.478	0.011	30	33	0.522	0.006	26	11	0.687	0.009	16	7	0.607	0.012	21	20	0.627	0.007	32	30	0.535	0.006
chrXVI	98373	T	A	20	16	0.540	0.008	17	14	0.679	0.010	23	10	0.531	0.009	11	16	0.500	0.011	51	63	0.474	0.006	8	6	0.496	0.012	15	22	0.480	0.010	55	41	0.522	0.006	24	13	0.685	0.009	10	11	0.610	0.012	24	13	0.626	0.007	46	37	0.535	0.006
chrXVI	98497	A	G	19	15	0.540	0.008	7	3	0.679	0.010	17	15	0.531	0.009	5	7	0.500	0.011	42	32	0.474	0.006	6	6	0.496	0.012	2	8	0.480	0.010	46	44	0.522	0.006	22	3	0.685	0.009	5	11	0.610	0.012	31	9	0.626	0.007	23	32	0.535	0.006
chrXVI	98500	C	T	19	15	0.540	0.008	7	3	0.679	0.010	17	15	0.531	0.009	5	7	0.500	0.011	42	32	0.474	0.006	6	6	0.496	0.012	2	8	0.480	0.010	46	44	0.522	0.006	22	3	0.685	0.009	5	11	0.610	0.012	31	9	0.626	0.007	23	32	0.535	0.006
chrXVI	98503	C	A	19	15	0.540	0.008	7	3	0.679	0.010	17	15	0.531	0.009	5	7	0.500	0.011	42	32	0.474	0.006	6	6	0.496	0.012	2	8	0.480	0.010	46	44	0.522	0.006	22	3	0.685	0.009	5	11	0.610	0.012	31	9	0.626	0.007	23	32	0.535	0.006
chrXVI	98718	G	T	7	21	0.540	0.008	10	3	0.678	0.010	16	13	0.532	0.009	8	11	0.501	0.011	48	29	0.473	0.006	3	13	0.494	0.012	7	9	0.479	0.011	28	35	0.522	0.006	22	6	0.685	0.009	10	8	0.612	0.012	25	10	0.624	0.007	36	14	0.534	0.006
chrXVI	98756	T	A	8	17	0.540	0.008	10	3	0.678	0.010	13	16	0.532	0.009	10	10	0.501	0.011	45	26	0.473	0.006	3	9	0.494	0.012	8	9	0.479	0.011	29	25	0.522	0.006	22	3	0.685	0.009	10	7	0.612	0.012	24	13	0.624	0.007	40	17	0.534	0.006
chrXVI	99116	T	C	20	28	0.539	0.008	16	6	0.678	0.010	11	16	0.532	0.009	14	8	0.501	0.011	41	34	0.474	0.006	9	12	0.493	0.012	19	23	0.479	0.010	34	39	0.522	0.006	11	7	0.685	0.009	9	4	0.612	0.012	15	23	0.624	0.007	27	26	0.535	0.006
chrXVI	99139	C	T	19	22	0.539	0.008	16	3	0.678	0.010	10	10	0.532	0.009	11	9	0.501	0.011	44	30	0.474	0.006	7	12	0.493	0.012	15	18	0.479	0.010	30	34	0.522	0.006	13	7	0.685	0.009	6	3	0.612	0.012	16	16	0.624	0.007	31	18	0.535	0.006
chrXVI	99211	G	C	20	13	0.539	0.008	12	2	0.678	0.010	9	12	0.532	0.009	9	5	0.501	0.011	28	38	0.474	0.006	3	10	0.493	0.012	3	6	0.479	0.010	28	24	0.522	0.006	10	3	0.685	0.009	1	1	0.612	0.012	22	17	0.624	0.007	23	16	0.535	0.006
chrXVI	99260	A	C	10	10	0.539	0.008	7	2	0.678	0.010	12	12	0.532	0.009	4	4	0.501	0.011	19	32	0.474	0.006	1	7	0.493	0.012	2	3	0.479	0.010	19	18	0.522	0.006	8	5	0.685	0.009	1	0	0.612	0.012	17	12	0.624	0.007	15	8	0.535	0.006
chrXVI	99402	C	A	7	3	0.539	0.008	7	1	0.678	0.010	13	8	0.532	0.009	5	1	0.501	0.011	22	23	0.474	0.006	2	8	0.493	0.012	6	7	0.479	0.010	11	7	0.522	0.006	9	5	0.685	0.009	5	1	0.612	0.012	14	3	0.624	0.007	14	7	0.535	0.006
chrXVI	99582	A	C	45	52	0.538	0.008	28	10	0.679	0.010	36	42	0.532	0.009	33	20	0.501	0.011	44	68	0.473	0.006	16	23	0.492	0.012	25	20	0.479	0.010	51	62	0.522	0.006	35	13	0.685	0.009	28	20	0.612	0.012	59	30	0.622	0.007	70	57	0.535	0.006
chrXVI	99598	G	A	46	47	0.538	0.008	30	10	0.679	0.010	36	44	0.532	0.009	30	23	0.501	0.011	50	86	0.473	0.006	18	29	0.492	0.012	26	24	0.479	0.010	53	70	0.522	0.006	37	17	0.685	0.009	24	17	0.612	0.012	55	29	0.622	0.007	72	66	0.535	0.006
chrXVI	99828	A	G	21	30	0.538	0.008	27	17	0.679	0.010	33	29	0.532	0.009	35	26	0.501	0.011	51	78	0.472	0.006	16	32	0.492	0.012	13	30	0.478	0.011	54	72	0.522	0.006	31	17	0.683	0.009	21	5	0.612	0.012	44	31	0.622	0.007	49	47	0.535	0.006
chrXVI	99865	C	A	17	25	0.538	0.008	23	18	0.679	0.010	24	25	0.532	0.009	25	21	0.501	0.011	44	60	0.472	0.006	14	21	0.492	0.012	10	21	0.478	0.011	59	54	0.522	0.006	22	13	0.683	0.009	21	4	0.612	0.012	40	20	0.622	0.007	39	31	0.535	0.006
chrXVI	99915	A	G	23	30	0.538	0.008	26	17	0.679	0.010	24	22	0.532	0.009	22	24	0.501	0.011	51	65	0.472	0.006	9	17	0.492	0.012	11	18	0.478	0.011	56	59	0.522	0.006	20	12	0.683	0.009	15	7	0.612	0.012	44	20	0.622	0.007	39	26	0.535	0.006
chrXVI	100165	A	G	11	6	0.537	0.008	6	4	0.678	0.010	8	3	0.530	0.009	5	5	0.501	0.011	16	15	0.472	0.006	2	9	0.489	0.011	5	2	0.481	0.010	15	23	0.522	0.006	5	4	0.683	0.009	5	5	0.615	0.012	13	8	0.621	0.007	11	9	0.534	0.006
chrXVI	100260	G	A	4	3	0.537	0.008	7	3	0.678	0.010	7	3	0.530	0.009	6	5	0.501	0.011	21	22	0.472	0.006	2	3	0.489	0.011	1	5	0.481	0.010	13	24	0.522	0.006	11	7	0.683	0.009	5	4	0.615	0.012	10	8	0.621	0.007	3	8	0.534	0.006
chrXVI	100419	T	C	9	5	0.536	0.008	7	9	0.677	0.010	15	14	0.529	0.009	1	6	0.502	0.011	30	24	0.472	0.006	8	4	0.489	0.012	9	4	0.481	0.010	29	19	0.522	0.006	13	6	0.682	0.009	6	7	0.616	0.012	14	15	0.621	0.007	26	11	0.535	0.006
chrXVI	100535	G	A	10	12	0.536	0.008	10	9	0.677	0.010	12	20	0.529	0.009	4	15	0.502	0.011	20	38	0.472	0.006	11	9	0.489	0.012	16	13	0.481	0.010	37	34	0.522	0.006	14	7	0.682	0.009	14	4	0.616	0.012	22	12	0.621	0.007	22	8	0.535	0.006
chrXVI	100561	G	A	13	14	0.536	0.008	13	12	0.677	0.010	12	17	0.529	0.009	2	16	0.502	0.011	18	42	0.472	0.006	14	10	0.489	0.012	15	13	0.481	0.010	35	33	0.522	0.006	13	7	0.682	0.009	18	4	0.616	0.012	26	11	0.621	0.007	22	7	0.535	0.006
chrXVI	100594	A	G	18	15	0.536	0.008	8	11	0.677	0.010	13	20	0.529	0.009	6	10	0.502	0.011	19	38	0.472	0.006	13	9	0.489	0.012	11	15	0.481	0.010	34	35	0.522	0.006	13	9	0.682	0.009	20	3	0.616	0.012	26	9	0.621	0.007	31	9	0.535	0.006
chrXVI	101471	T	A	7	7	0.535	0.008	4	8	0.678	0.010	5	4	0.530	0.009	0	6	0.500	0.011	24	23	0.470	0.005	5	4	0.490	0.011	1	2	0.486	0.010	24	15	0.522	0.006	7	0	0.682	0.008	4	0	0.616	0.012	26	15	0.621	0.007	13	8	0.533	0.006
chrXVI	101504	G	A	10	9	0.535	0.008	2	11	0.678	0.010	8	6	0.530	0.009	2	9	0.500	0.011	27	22	0.470	0.005	6	7	0.490	0.011	5	3	0.486	0.010	27	20	0.522	0.006	7	2	0.682	0.008	5	1	0.616	0.012	25	20	0.621	0.007	14	9	0.533	0.006
chrXVI	101698	C	T	18	25	0.535	0.008	20	7	0.678	0.010	22	15	0.531	0.009	19	12	0.502	0.011	35	56	0.470	0.005	10	11	0.491	0.011	20	8	0.486	0.010	63	54	0.522	0.006	18	9	0.683	0.008	11	6	0.617	0.012	44	37	0.620	0.007	52	40	0.534	0.006
chrXVI	101755	A	G	21	29	0.535	0.008	21	7	0.678	0.010	23	16	0.531	0.009	18	22	0.502	0.011	57	59	0.470	0.005	13	17	0.491	0.011	15	13	0.486	0.010	77	59	0.522	0.006	23	13	0.683	0.008	23	7	0.617	0.012	49	39	0.620	0.007	63	46	0.534	0.006
chrXVI	101782	C	T	22	34	0.535	0.008	25	9	0.678	0.010	23	24	0.531	0.009	20	22	0.502	0.011	70	66	0.470	0.005	17	17	0.491	0.011	16	16	0.486	0.010	79	56	0.522	0.006	29	13	0.683	0.008	21	6	0.617	0.012	45	35	0.620	0.007	67	52	0.534	0.006
chrXVI	101890	C	T	35	40	0.535	0.008	34	17	0.679	0.009	37	29	0.531	0.009	16	28	0.502	0.011	79	72	0.470	0.005	23	20	0.491	0.011	20	23	0.486	0.010	75	72	0.522	0.006	40	27	0.683	0.008	17	15	0.617	0.012	41	35	0.620	0.007	59	53	0.534	0.006
chrXVI	101962	T	C	54	40	0.536	0.008	27	16	0.678	0.010	34	27	0.531	0.009	23	38	0.503	0.011	80	72	0.469	0.005	19	25	0.493	0.011	23	22	0.488	0.010	100	75	0.522	0.006	48	16	0.682	0.008	24	4	0.617	0.012	54	30	0.620	0.007	66	50	0.534	0.006
chrXVI	102121	G	A	52	47	0.537	0.008	26	25	0.677	0.009	43	27	0.531	0.009	32	28	0.503	0.011	70	83	0.469	0.005	29	35	0.495	0.011	43	34	0.487	0.010	107	85	0.522	0.006	44	20	0.684	0.008	36	5	0.615	0.012	65	33	0.618	0.007	87	60	0.535	0.006
chrXVI	102244	A	C	53	45	0.537	0.008	24	23	0.677	0.010	45	41	0.532	0.009	24	29	0.503	0.011	77	85	0.469	0.005	26	28	0.496	0.011	25	41	0.488	0.010	110	86	0.522	0.006	39	14	0.685	0.008	41	10	0.616	0.012	53	31	0.619	0.007	79	46	0.535	0.006
chrXVI	102331	T	C	34	33	0.537	0.008	19	7	0.677	0.010	22	35	0.532	0.009	21	26	0.503	0.011	64	68	0.469	0.005	18	22	0.496	0.011	18	15	0.488	0.010	80	59	0.522	0.006	23	11	0.685	0.008	25	10	0.616	0.012	49	30	0.619	0.007	60	46	0.535	0.006
chrXVI	102343	G	T	36	37	0.537	0.008	24	10	0.677	0.010	23	33	0.532	0.009	20	29	0.503	0.011	68	86	0.469	0.005	21	23	0.496	0.011	20	15	0.488	0.010	81	68	0.522	0.006	26	15	0.685	0.008	28	11	0.616	0.012	55	41	0.619	0.007	67	53	0.535	0.006
chrXVI	102370	C	T	18	21	0.537	0.008	22	7	0.677	0.010	16	29	0.532	0.009	10	22	0.503	0.011	55	69	0.469	0.005	15	13	0.496	0.011	15	12	0.488	0.010	59	54	0.522	0.006	16	14	0.685	0.008	16	11	0.616	0.012	49	34	0.619	0.007	40	46	0.535	0.006
chrXVI	102421	A	G	15	27	0.537	0.008	23	7	0.677	0.010	19	20	0.532	0.009	18	24	0.503	0.011	57	81	0.469	0.005	14	9	0.496	0.011	15	21	0.488	0.010	62	63	0.522	0.006	18	14	0.685	0.008	14	10	0.616	0.012	44	44	0.619	0.007	41	60	0.535	0.006
chrXVI	102546	A	G	24	25	0.537	0.008	15	9	0.677	0.010	21	27	0.532	0.009	16	15	0.503	0.011	54	88	0.469	0.005	9	17	0.496	0.011	13	15	0.488	0.010	65	52	0.522	0.006	32	11	0.685	0.008	13	8	0.616	0.012	45	34	0.619	0.007	53	47	0.535	0.006
chrXVI	102652	T	C	21	23	0.535	0.008	14	12	0.676	0.009	17	34	0.531	0.009	21	18	0.501	0.011	64	43	0.468	0.005	19	13	0.496	0.011	8	26	0.489	0.010	48	38	0.522	0.006	24	6	0.685	0.008	8	4	0.616	0.012	38	28	0.618	0.007	50	41	0.536	0.006
chrXVI	102792	T	C	24	24	0.535	0.008	16	15	0.676	0.009	15	13	0.531	0.009	21	16	0.501	0.011	58	47	0.468	0.005	9	9	0.496	0.011	7	18	0.489	0.010	36	44	0.522	0.006	27	9	0.685	0.008	14	8	0.616	0.012	35	26	0.618	0.007	23	38	0.536	0.006
chrXVI	102899	A	G	27	16	0.535	0.008	13	17	0.676	0.009	16	16	0.531	0.009	12	26	0.501	0.011	45	53	0.468	0.005	7	11	0.496	0.011	7	10	0.489	0.010	38	47	0.522	0.006	28	11	0.685	0.008	9	7	0.616	0.012	45	19	0.618	0.007	29	36	0.536	0.006
chrXVI	102946	G	C	15	14	0.535	0.008	14	14	0.676	0.009	16	14	0.531	0.009	10	17	0.501	0.011	42	46	0.468	0.005	7	11	0.496	0.011	11	9	0.489	0.010	39	41	0.522	0.006	21	13	0.685	0.008	7	8	0.616	0.012	39	20	0.618	0.007	26	38	0.536	0.006
chrXVI	103007	A	C	14	10	0.536	0.008	9	4	0.676	0.009	19	16	0.531	0.009	5	16	0.500	0.011	29	32	0.468	0.005	4	8	0.495	0.011	11	12	0.492	0.010	38	27	0.522	0.006	10	11	0.687	0.008	8	8	0.616	0.012	22	19	0.617	0.007	20	40	0.538	0.006
chrXVI	103016	A	T	12	11	0.536	0.008	11	4	0.676	0.009	22	19	0.531	0.009	3	13	0.500	0.011	36	33	0.468	0.005	4	8	0.495	0.011	12	11	0.492	0.010	37	24	0.522	0.006	10	12	0.687	0.008	8	9	0.616	0.012	22	17	0.617	0.007	21	37	0.538	0.006
chrXVI	103137	A	G	9	10	0.536	0.008	16	6	0.676	0.009	13	16	0.531	0.009	5	7	0.500	0.011	33	37	0.468	0.005	5	9	0.495	0.011	13	11	0.492	0.010	19	22	0.522	0.006	9	11	0.687	0.008	10	4	0.618	0.011	19	22	0.617	0.007	29	34	0.538	0.006
chrXVI	103531	T	C	23	14	0.535	0.008	17	11	0.675	0.009	22	15	0.526	0.009	14	8	0.501	0.011	42	50	0.468	0.005	12	10	0.490	0.011	19	13	0.492	0.010	43	38	0.521	0.006	25	11	0.686	0.008	9	4	0.621	0.011	33	16	0.616	0.007	38	38	0.539	0.006
chrXVI	103537	G	A	22	14	0.535	0.008	15	10	0.675	0.009	20	15	0.526	0.009	14	9	0.501	0.011	39	48	0.468	0.005	11	10	0.490	0.011	16	12	0.492	0.010	39	41	0.521	0.006	25	8	0.686	0.008	9	3	0.621	0.011	37	13	0.616	0.007	36	39	0.539	0.006
chrXVI	103612	C	T	22	12	0.536	0.008	15	6	0.675	0.009	19	22	0.527	0.009	14	9	0.500	0.011	31	48	0.468	0.005	8	5	0.491	0.011	10	10	0.491	0.010	38	43	0.521	0.006	27	8	0.685	0.008	7	6	0.620	0.012	34	17	0.616	0.007	30	33	0.538	0.006
chrXVI	103840	C	T	25	20	0.536	0.008	13	4	0.675	0.009	17	15	0.527	0.009	6	18	0.500	0.011	46	20	0.468	0.005	5	11	0.491	0.011	5	6	0.492	0.010	32	36	0.521	0.006	12	12	0.685	0.008	10	7	0.618	0.011	30	19	0.616	0.007	30	22	0.538	0.006
chrXVI	103942	C	T	26	24	0.536	0.008	18	8	0.675	0.009	26	10	0.527	0.009	8	19	0.500	0.011	39	36	0.468	0.005	14	14	0.491	0.011	16	16	0.492	0.010	33	36	0.521	0.006	23	14	0.685	0.008	14	11	0.618	0.011	32	15	0.616	0.007	22	29	0.538	0.006
chrXVI	104047	G	A	28	13	0.536	0.008	19	14	0.675	0.009	13	17	0.527	0.009	6	17	0.500	0.011	37	39	0.467	0.005	13	9	0.491	0.011	8	8	0.492	0.010	42	29	0.521	0.006	17	16	0.685	0.008	14	5	0.618	0.011	31	15	0.616	0.007	22	29	0.538	0.006
chrXVI	104203	T	C	18	14	0.536	0.008	15	6	0.674	0.009	12	19	0.527	0.009	6	12	0.501	0.011	32	30	0.467	0.005	12	7	0.489	0.011	6	10	0.491	0.010	35	22	0.522	0.006	12	9	0.684	0.008	7	5	0.618	0.011	19	10	0.616	0.007	32	20	0.538	0.006
chrXVI	104284	A	G	15	15	0.536	0.008	5	6	0.674	0.009	13	19	0.527	0.009	6	11	0.501	0.011	29	38	0.467	0.005	10	12	0.489	0.011	5	11	0.491	0.010	31	26	0.522	0.006	20	2	0.684	0.008	6	6	0.618	0.011	24	9	0.616	0.007	25	18	0.538	0.006
chrXVI	104305	T	C	19	14	0.536	0.008	3	8	0.674	0.009	13	19	0.527	0.009	6	12	0.501	0.011	34	41	0.467	0.005	11	11	0.489	0.011	3	12	0.491	0.010	36	30	0.522	0.006	23	2	0.684	0.008	4	6	0.618	0.011	30	13	0.616	0.007	28	24	0.538	0.006
chrXVI	104428	C	T	35	34	0.536	0.008	23	8	0.674	0.009	29	22	0.527	0.009	13	9	0.501	0.011	44	57	0.467	0.005	18	12	0.489	0.011	14	21	0.491	0.010	54	39	0.522	0.006	32	16	0.684	0.008	14	17	0.618	0.011	48	20	0.616	0.007	36	41	0.538	0.006
chrXVI	104443	T	C	39	36	0.536	0.008	29	9	0.674	0.009	33	21	0.527	0.009	14	12	0.501	0.011	52	51	0.467	0.005	17	14	0.489	0.011	18	22	0.491	0.010	45	41	0.522	0.006	32	16	0.684	0.008	18	19	0.618	0.011	47	22	0.616	0.007	41	36	0.538	0.006
chrXVI	104754	T	C	4	3	0.537	0.008	4	1	0.674	0.009	5	4	0.528	0.009	1	2	0.500	0.011	17	22	0.465	0.005	2	2	0.493	0.011	2	2	0.493	0.010	11	7	0.524	0.006	5	4	0.683	0.008	2	0	0.618	0.011	12	10	0.616	0.007	13	6	0.540	0.006
chrXVI	104784	C	T	7	3	0.537	0.008	3	1	0.674	0.009	4	4	0.528	0.009	1	0	0.500	0.011	14	22	0.465	0.005	2	4	0.493	0.011	2	1	0.493	0.010	15	8	0.524	0.006	4	3	0.683	0.008	1	0	0.618	0.011	11	11	0.616	0.007	15	6	0.540	0.006
chrXVI	104904	A	T	0	2	0.537	0.008	0	0	0.673	0.009	2	1	0.527	0.009	2	0	0.500	0.011	3	7	0.466	0.005	0	0	0.493	0.011	0	0	0.493	0.010	4	4	0.525	0.006	0	0	0.681	0.008	0	0	0.620	0.011	1	0	0.615	0.007	0	3	0.539	0.006
chrXVI	104905	A	T	0	2	0.537	0.008	0	0	0.673	0.009	2	1	0.527	0.009	2	0	0.500	0.011	3	7	0.466	0.005	0	0	0.493	0.011	0	0	0.493	0.010	4	4	0.525	0.006	0	0	0.681	0.008	0	0	0.620	0.011	1	0	0.615	0.007	0	3	0.539	0.006
chrXVI	105267	C	T	45	31	0.539	0.008	30	16	0.673	0.009	28	30	0.528	0.009	23	26	0.498	0.011	49	69	0.466	0.005	13	14	0.493	0.011	21	22	0.493	0.010	53	59	0.525	0.006	53	17	0.681	0.008	14	19	0.620	0.011	68	30	0.616	0.007	67	49	0.539	0.006
chrXVI	105282	C	T	47	33	0.539	0.008	29	14	0.673	0.009	23	29	0.528	0.009	25	24	0.498	0.011	47	71	0.466	0.005	9	15	0.493	0.011	19	21	0.493	0.010	51	56	0.525	0.006	50	20	0.681	0.008	15	19	0.620	0.011	62	35	0.616	0.007	52	42	0.539	0.006
chrXVI	105285	C	T	47	33	0.539	0.008	29	14	0.673	0.009	23	29	0.528	0.009	25	24	0.498	0.011	47	71	0.466	0.005	9	15	0.493	0.011	19	21	0.493	0.010	51	56	0.525	0.006	50	20	0.681	0.008	15	19	0.620	0.011	62	35	0.616	0.007	52	42	0.539	0.006
chrXVI	105527	G	A	4	6	0.539	0.008	2	0	0.673	0.009	8	2	0.528	0.009	2	7	0.498	0.011	10	11	0.466	0.005	5	0	0.493	0.011	4	2	0.493	0.010	13	11	0.525	0.006	4	4	0.681	0.008	0	1	0.620	0.011	12	6	0.616	0.007	5	6	0.539	0.006
chrXVI	105791	G	C	20	17	0.542	0.008	15	4	0.673	0.009	23	8	0.529	0.009	5	11	0.500	0.010	33	27	0.466	0.005	12	8	0.494	0.011	14	9	0.491	0.010	35	34	0.525	0.006	15	5	0.679	0.008	17	4	0.621	0.011	36	12	0.616	0.007	28	42	0.540	0.006
chrXVI	105814	A	G	20	16	0.542	0.008	9	2	0.673	0.009	17	9	0.529	0.009	4	10	0.500	0.010	33	28	0.466	0.005	13	6	0.494	0.011	12	9	0.491	0.010	33	33	0.525	0.006	15	5	0.679	0.008	14	4	0.621	0.011	34	12	0.616	0.007	31	38	0.540	0.006
chrXVI	105817	T	A	20	16	0.542	0.008	9	2	0.673	0.009	17	9	0.529	0.009	4	10	0.500	0.010	33	28	0.466	0.005	13	6	0.494	0.011	12	9	0.491	0.010	33	33	0.525	0.006	15	5	0.679	0.008	14	4	0.621	0.011	34	12	0.616	0.007	31	38	0.540	0.006
chrXVI	105834	A	C	19	18	0.542	0.008	11	2	0.673	0.009	17	10	0.529	0.009	7	15	0.500	0.010	33	28	0.466	0.005	13	5	0.494	0.011	11	9	0.491	0.010	36	32	0.525	0.006	13	5	0.679	0.008	12	6	0.621	0.011	34	14	0.616	0.007	25	43	0.540	0.006
chrXVI	105948	T	C	34	34	0.542	0.008	31	12	0.672	0.009	25	24	0.529	0.008	12	15	0.497	0.010	38	57	0.466	0.005	15	5	0.493	0.011	22	23	0.492	0.010	58	50	0.526	0.006	26	22	0.680	0.008	11	10	0.620	0.011	46	37	0.616	0.007	38	46	0.540	0.006
chrXVI	105953	G	A	34	34	0.542	0.008	30	12	0.672	0.009	24	24	0.529	0.008	12	15	0.497	0.010	41	59	0.466	0.005	14	5	0.493	0.011	22	22	0.492	0.010	58	52	0.526	0.006	28	22	0.680	0.008	9	10	0.620	0.011	46	38	0.616	0.007	36	44	0.540	0.006
chrXVI	105960	T	C	34	38	0.542	0.008	33	13	0.672	0.009	27	24	0.529	0.008	12	16	0.497	0.010	43	58	0.466	0.005	15	5	0.493	0.011	22	24	0.492	0.010	58	52	0.526	0.006	29	22	0.680	0.008	10	9	0.620	0.011	45	40	0.616	0.007	39	46	0.540	0.006
chrXVI	105969	A	T	34	40	0.542	0.008	33	15	0.672	0.009	30	23	0.529	0.008	13	17	0.497	0.010	40	54	0.466	0.005	17	3	0.493	0.011	19	24	0.492	0.010	67	53	0.526	0.006	33	23	0.680	0.008	9	7	0.620	0.011	46	38	0.616	0.007	39	43	0.540	0.006
chrXVI	106014	A	C	29	36	0.542	0.008	25	10	0.672	0.009	29	18	0.529	0.008	14	14	0.497	0.010	34	53	0.466	0.005	15	8	0.493	0.011	17	21	0.492	0.010	64	50	0.526	0.006	25	18	0.680	0.008	8	12	0.620	0.011	35	26	0.616	0.007	35	46	0.540	0.006
chrXVI	106082	C	T	24	19	0.543	0.008	20	14	0.672	0.009	20	15	0.528	0.009	12	6	0.496	0.010	47	54	0.466	0.005	9	11	0.490	0.011	10	14	0.491	0.010	54	52	0.524	0.006	24	10	0.680	0.008	18	9	0.621	0.011	25	20	0.616	0.007	34	42	0.540	0.006
chrXVI	106109	C	T	31	23	0.543	0.008	17	15	0.672	0.009	17	18	0.528	0.009	18	10	0.496	0.010	48	57	0.466	0.005	9	11	0.490	0.011	8	13	0.491	0.010	58	48	0.524	0.006	23	13	0.680	0.008	18	10	0.621	0.011	28	22	0.616	0.007	44	38	0.540	0.006
chrXVI	106351	T	C	41	21	0.541	0.008	23	7	0.672	0.009	33	22	0.528	0.008	21	19	0.496	0.010	57	62	0.469	0.005	23	8	0.492	0.011	18	10	0.490	0.010	67	56	0.524	0.006	35	15	0.680	0.008	13	13	0.621	0.011	42	18	0.616	0.007	55	48	0.539	0.006
chrXVI	106450	G	A	43	34	0.541	0.008	22	13	0.672	0.009	31	34	0.528	0.008	34	21	0.496	0.010	73	81	0.469	0.005	28	10	0.492	0.011	11	18	0.490	0.010	61	67	0.524	0.006	34	16	0.680	0.008	28	9	0.621	0.011	58	29	0.616	0.007	64	55	0.539	0.006
chrXVI	106600	G	A	40	30	0.541	0.008	38	20	0.672	0.009	46	38	0.528	0.008	32	39	0.496	0.010	70	77	0.469	0.005	26	27	0.492	0.011	28	36	0.490	0.010	65	81	0.524	0.006	32	22	0.680	0.008	29	17	0.621	0.011	60	34	0.616	0.007	67	56	0.539	0.006
chrXVI	106651	T	C	44	38	0.541	0.008	44	16	0.672	0.009	51	37	0.528	0.008	39	45	0.496	0.010	77	92	0.469	0.005	24	25	0.492	0.011	38	31	0.490	0.010	71	82	0.524	0.006	37	22	0.680	0.008	29	13	0.621	0.011	64	32	0.616	0.007	70	59	0.539	0.006
chrXVI	106953	C	A	13	9	0.542	0.008	4	6	0.670	0.009	9	3	0.528	0.008	7	2	0.495	0.010	22	18	0.469	0.005	9	4	0.490	0.011	5	9	0.492	0.010	27	22	0.524	0.006	14	3	0.681	0.008	6	7	0.623	0.011	25	7	0.616	0.007	11	18	0.542	0.006
chrXVI	106996	G	A	16	7	0.542	0.008	10	5	0.670	0.009	7	7	0.528	0.008	6	1	0.495	0.010	20	22	0.469	0.005	14	8	0.490	0.011	5	3	0.492	0.010	24	18	0.524	0.006	13	4	0.681	0.008	5	7	0.623	0.011	22	9	0.616	0.007	11	17	0.542	0.006
chrXVI	107325	C	T	38	16	0.542	0.008	23	14	0.670	0.009	29	13	0.528	0.008	18	22	0.495	0.010	37	50	0.469	0.005	11	19	0.490	0.011	22	17	0.493	0.010	38	32	0.524	0.006	27	11	0.681	0.008	15	16	0.623	0.011	41	14	0.616	0.007	42	39	0.542	0.006
chrXVI	107437	A	G	33	25	0.542	0.008	19	8	0.670	0.009	21	19	0.528	0.008	18	23	0.495	0.010	48	73	0.469	0.005	28	22	0.490	0.011	25	13	0.493	0.010	62	62	0.524	0.006	28	23	0.681	0.008	16	11	0.623	0.011	48	23	0.616	0.007	46	37	0.542	0.006
chrXVI	107490	A	G	31	27	0.542	0.008	24	9	0.670	0.009	27	16	0.528	0.008	16	22	0.495	0.010	54	68	0.469	0.005	18	17	0.490	0.011	17	14	0.493	0.010	61	64	0.524	0.006	27	20	0.681	0.008	12	18	0.623	0.011	53	20	0.616	0.007	50	39	0.542	0.006
chrXVI	107496	T	C	32	27	0.542	0.008	25	8	0.670	0.009	27	16	0.528	0.008	16	21	0.495	0.010	57	68	0.469	0.005	16	17	0.490	0.011	18	15	0.493	0.010	66	61	0.524	0.006	27	18	0.681	0.008	11	18	0.623	0.011	50	20	0.616	0.007	49	39	0.542	0.006
chrXVI	107538	G	A	35	28	0.542	0.008	26	16	0.670	0.009	31	15	0.528	0.008	20	21	0.495	0.010	59	73	0.469	0.005	21	9	0.490	0.011	21	9	0.493	0.010	68	54	0.524	0.006	20	16	0.681	0.008	21	19	0.623	0.011	45	18	0.616	0.007	49	48	0.542	0.006
chrXVI	107715	G	A	35	28	0.541	0.008	36	11	0.670	0.009	35	30	0.527	0.008	28	30	0.494	0.010	73	83	0.468	0.005	14	18	0.489	0.011	26	20	0.493	0.010	80	70	0.524	0.006	26	22	0.682	0.008	34	15	0.623	0.011	54	28	0.616	0.007	66	43	0.542	0.006
chrXVI	107736	G	A	31	30	0.541	0.008	34	6	0.670	0.009	33	30	0.527	0.008	32	31	0.494	0.010	56	79	0.468	0.005	13	17	0.489	0.011	26	18	0.493	0.010	61	58	0.524	0.006	21	23	0.682	0.008	31	12	0.623	0.011	43	24	0.616	0.007	57	43	0.542	0.006
chrXVI	107814	T	A	39	26	0.541	0.008	34	11	0.670	0.009	37	29	0.527	0.008	36	21	0.494	0.010	56	85	0.468	0.005	14	17	0.489	0.011	20	23	0.493	0.010	51	43	0.524	0.006	23	20	0.682	0.008	25	12	0.623	0.011	40	22	0.616	0.007	51	38	0.542	0.006
chrXVI	108230	A	G	13	4	0.541	0.008	9	7	0.670	0.009	8	10	0.527	0.008	3	6	0.494	0.010	27	39	0.468	0.005	9	9	0.489	0.011	4	8	0.493	0.010	18	34	0.524	0.006	10	12	0.682	0.008	4	3	0.623	0.011	22	17	0.616	0.007	24	20	0.542	0.006
chrXVI	108300	A	G	10	7	0.541	0.008	7	4	0.670	0.009	10	11	0.527	0.008	8	6	0.494	0.010	31	36	0.468	0.005	19	10	0.489	0.011	7	10	0.493	0.010	28	41	0.524	0.006	10	10	0.682	0.008	9	4	0.623	0.011	33	21	0.616	0.007	29	28	0.542	0.006
chrXVI	108350	T	C	14	17	0.541	0.008	10	5	0.670	0.009	7	12	0.527	0.008	7	5	0.494	0.010	33	35	0.468	0.005	16	10	0.489	0.011	8	6	0.493	0.010	33	37	0.524	0.006	13	9	0.682	0.008	10	3	0.623	0.011	33	18	0.616	0.007	34	27	0.542	0.006
chrXVI	108820	G	A	22	15	0.541	0.008	26	7	0.670	0.009	19	25	0.527	0.008	7	20	0.494	0.010	59	48	0.468	0.005	12	21	0.489	0.011	11	9	0.493	0.010	43	45	0.524	0.006	20	10	0.682	0.008	16	2	0.623	0.011	42	16	0.616	0.007	45	34	0.542	0.006
chrXVI	108924	C	T	33	19	0.541	0.008	19	9	0.670	0.009	17	22	0.527	0.008	13	16	0.494	0.010	55	55	0.468	0.005	11	12	0.489	0.011	23	9	0.493	0.010	45	42	0.524	0.006	39	11	0.682	0.008	21	8	0.623	0.011	37	19	0.616	0.007	40	40	0.542	0.006
chrXVI	108940	C	T	35	20	0.542	0.008	18	9	0.668	0.009	17	21	0.528	0.008	15	16	0.495	0.010	52	53	0.467	0.005	13	13	0.488	0.011	27	9	0.494	0.010	45	41	0.525	0.006	39	10	0.682	0.008	18	8	0.623	0.011	34	20	0.617	0.007	35	37	0.543	0.006
chrXVI	108966	G	A	39	19	0.542	0.008	21	13	0.668	0.009	21	20	0.528	0.008	14	15	0.495	0.010	49	47	0.467	0.005	7	16	0.488	0.011	28	10	0.494	0.010	47	44	0.525	0.006	36	10	0.682	0.008	23	9	0.623	0.011	35	22	0.617	0.007	43	42	0.543	0.006
chrXVI	109104	G	A	34	13	0.542	0.008	13	14	0.668	0.009	18	16	0.528	0.008	17	13	0.495	0.010	41	45	0.467	0.005	7	8	0.488	0.011	20	13	0.494	0.010	52	37	0.525	0.006	30	6	0.682	0.008	17	11	0.623	0.011	35	29	0.617	0.007	32	41	0.543	0.006
chrXVI	110058	T	C	25	20	0.542	0.008	21	6	0.668	0.009	21	29	0.528	0.008	10	19	0.495	0.010	68	41	0.467	0.005	16	13	0.488	0.011	14	14	0.494	0.010	39	35	0.525	0.006	14	9	0.682	0.008	15	10	0.624	0.011	40	13	0.617	0.007	36	21	0.543	0.006
chrXVI	110256	C	A	22	14	0.542	0.008	24	8	0.668	0.009	20	17	0.528	0.008	15	11	0.495	0.010	34	42	0.467	0.005	14	18	0.488	0.011	13	9	0.494	0.010	47	39	0.525	0.006	20	10	0.682	0.008	14	7	0.624	0.011	23	19	0.617	0.007	30	22	0.543	0.006
chrXVI	110310	A	G	17	12	0.542	0.008	12	3	0.668	0.009	20	14	0.528	0.008	7	10	0.495	0.010	35	48	0.467	0.005	8	11	0.488	0.011	12	10	0.494	0.010	37	36	0.525	0.006	19	9	0.682	0.008	12	6	0.624	0.011	27	15	0.617	0.007	35	32	0.544	0.006
chrXVI	110345	G	A	14	10	0.542	0.008	9	3	0.668	0.009	16	12	0.528	0.008	5	14	0.495	0.010	31	42	0.467	0.005	5	9	0.488	0.011	16	7	0.494	0.010	34	35	0.525	0.006	23	12	0.682	0.008	10	7	0.624	0.011	24	13	0.617	0.007	23	27	0.544	0.006
chrXVI	110658	C	T	28	17	0.544	0.008	22	11	0.668	0.009	22	17	0.528	0.008	14	8	0.495	0.010	61	56	0.466	0.005	16	17	0.487	0.011	15	20	0.494	0.010	62	47	0.524	0.006	34	8	0.680	0.008	11	10	0.627	0.011	45	26	0.616	0.007	55	41	0.544	0.006
chrXVI	110790	A	T	33	37	0.544	0.008	32	11	0.668	0.009	8	34	0.528	0.008	20	26	0.495	0.010	60	74	0.466	0.005	20	21	0.487	0.011	25	22	0.494	0.010	77	55	0.524	0.006	41	8	0.680	0.008	10	10	0.627	0.011	53	28	0.616	0.007	54	51	0.544	0.006
chrXVI	110811	C	A	33	32	0.544	0.008	44	11	0.668	0.009	12	28	0.528	0.008	15	29	0.495	0.010	58	74	0.466	0.005	22	24	0.487	0.011	26	18	0.494	0.010	75	56	0.524	0.006	30	12	0.680	0.008	15	13	0.627	0.011	46	33	0.616	0.007	50	51	0.544	0.006
chrXVI	110925	T	C	41	32	0.544	0.008	33	11	0.668	0.009	36	31	0.528	0.008	20	21	0.495	0.010	74	81	0.466	0.005	20	20	0.487	0.011	18	23	0.494	0.010	57	50	0.524	0.006	40	18	0.680	0.008	30	13	0.627	0.011	52	37	0.616	0.007	53	64	0.544	0.006
chrXVI	110946	A	G	39	30	0.544	0.008	28	11	0.668	0.009	30	20	0.528	0.008	23	20	0.495	0.010	68	69	0.466	0.005	17	19	0.487	0.011	13	23	0.494	0.010	54	41	0.524	0.006	40	16	0.680	0.008	30	10	0.627	0.011	43	37	0.616	0.007	54	55	0.544	0.006
chrXVI	111609	T	C	27	20	0.546	0.008	23	11	0.668	0.009	23	17	0.529	0.008	27	9	0.493	0.010	38	49	0.465	0.005	14	14	0.488	0.011	19	10	0.495	0.010	47	45	0.524	0.006	30	10	0.681	0.008	19	15	0.626	0.011	42	35	0.615	0.007	48	30	0.544	0.006
chrXVI	111711	A	G	19	23	0.546	0.008	24	15	0.668	0.009	24	20	0.529	0.008	12	15	0.493	0.010	52	39	0.465	0.005	17	28	0.488	0.011	17	11	0.495	0.010	50	48	0.524	0.006	17	11	0.681	0.008	18	12	0.626	0.011	30	26	0.615	0.007	44	33	0.544	0.006
chrXVI	111813	C	T	25	19	0.545	0.008	14	10	0.668	0.009	30	15	0.529	0.008	18	18	0.494	0.010	68	52	0.465	0.005	20	22	0.488	0.011	28	17	0.494	0.010	49	55	0.523	0.006	28	10	0.681	0.008	20	13	0.626	0.011	42	28	0.614	0.007	49	43	0.544	0.006
chrXVI	111924	C	T	48	26	0.544	0.008	31	17	0.668	0.009	28	12	0.529	0.008	22	29	0.494	0.010	64	65	0.464	0.005	21	14	0.487	0.011	28	25	0.495	0.010	62	48	0.523	0.006	22	25	0.680	0.008	24	13	0.626	0.011	51	21	0.614	0.007	60	61	0.545	0.006
chrXVI	111979	T	C	36	35	0.544	0.008	33	21	0.668	0.009	22	24	0.528	0.008	23	33	0.494	0.010	54	80	0.464	0.005	19	18	0.486	0.011	20	20	0.493	0.010	54	62	0.523	0.006	22	24	0.679	0.008	23	17	0.627	0.011	46	29	0.614	0.007	68	64	0.545	0.006
chrXVI	112440	C	T	46	24	0.543	0.008	36	15	0.671	0.009	37	33	0.527	0.008	15	23	0.497	0.010	81	79	0.464	0.005	27	22	0.488	0.011	10	15	0.493	0.010	68	71	0.525	0.006	40	13	0.680	0.008	26	9	0.628	0.011	58	38	0.613	0.007	70	68	0.545	0.006
chrXVI	112935	T	C	33	47	0.544	0.008	32	20	0.669	0.009	36	20	0.528	0.008	22	24	0.496	0.010	66	68	0.464	0.005	19	20	0.488	0.011	15	27	0.494	0.010	49	53	0.526	0.006	31	10	0.679	0.008	27	21	0.628	0.011	46	29	0.612	0.007	53	65	0.545	0.006
chrXVI	113074	G	A	28	46	0.545	0.008	31	11	0.669	0.009	30	23	0.528	0.008	25	18	0.496	0.010	60	73	0.464	0.005	18	24	0.489	0.011	12	16	0.494	0.010	51	57	0.526	0.006	30	8	0.679	0.008	19	7	0.627	0.011	49	46	0.611	0.007	59	56	0.546	0.006
chrXVI	113838	C	T	50	37	0.543	0.008	40	12	0.671	0.009	39	30	0.533	0.008	20	31	0.496	0.010	71	83	0.463	0.005	21	24	0.490	0.011	22	19	0.493	0.010	75	71	0.527	0.006	44	19	0.680	0.008	20	14	0.631	0.011	63	21	0.610	0.007	84	57	0.548	0.006
chrXVI	113880	T	C	50	36	0.543	0.008	32	12	0.669	0.009	32	24	0.532	0.008	20	29	0.498	0.010	80	80	0.463	0.005	19	27	0.489	0.011	23	20	0.495	0.010	81	67	0.525	0.006	47	20	0.681	0.008	19	13	0.631	0.011	62	19	0.610	0.007	76	52	0.547	0.006
chrXVI	114050	G	A	32	28	0.543	0.008	33	11	0.669	0.009	34	20	0.532	0.008	27	16	0.498	0.010	73	75	0.463	0.005	17	9	0.489	0.011	23	19	0.495	0.010	55	71	0.525	0.006	27	14	0.681	0.008	18	8	0.631	0.011	61	24	0.610	0.007	62	41	0.547	0.006
chrXVI	114105	T	A	33	34	0.543	0.008	18	5	0.669	0.009	25	19	0.532	0.008	19	18	0.498	0.010	65	62	0.463	0.005	25	9	0.489	0.011	17	18	0.495	0.010	67	59	0.525	0.006	18	18	0.681	0.008	25	7	0.631	0.011	65	22	0.610	0.007	54	36	0.547	0.006
chrXVI	114225	T	A	34	28	0.542	0.008	18	6	0.670	0.009	18	17	0.532	0.008	18	24	0.496	0.010	65	56	0.462	0.005	15	15	0.488	0.011	26	23	0.494	0.010	59	31	0.526	0.006	33	21	0.680	0.008	22	8	0.629	0.011	56	25	0.609	0.007	59	44	0.546	0.006
chrXVI	114414	C	T	24	28	0.542	0.008	20	9	0.670	0.009	14	21	0.532	0.008	12	28	0.496	0.010	56	62	0.462	0.005	9	13	0.488	0.011	13	19	0.494	0.010	46	51	0.526	0.006	21	8	0.680	0.008	18	5	0.629	0.011	38	22	0.609	0.007	62	50	0.546	0.006
chrXVI	114421	C	T	23	28	0.542	0.008	20	9	0.670	0.009	13	22	0.532	0.008	11	27	0.496	0.010	55	62	0.462	0.005	8	12	0.488	0.011	13	19	0.494	0.010	46	50	0.526	0.006	23	8	0.680	0.008	18	5	0.629	0.011	36	22	0.609	0.007	61	50	0.546	0.006
chrXVI	114437	G	A	23	27	0.542	0.008	21	9	0.670	0.009	14	19	0.533	0.008	7	25	0.494	0.010	65	57	0.462	0.005	13	12	0.490	0.011	15	17	0.494	0.010	56	51	0.524	0.006	25	11	0.680	0.008	19	5	0.632	0.011	37	19	0.611	0.007	61	50	0.547	0.006
chrXVI	115128	T	C	26	13	0.544	0.008	15	9	0.670	0.009	7	16	0.534	0.009	7	2	0.496	0.010	22	54	0.463	0.005	7	3	0.489	0.011	14	10	0.492	0.010	31	35	0.525	0.006	8	14	0.681	0.008	8	5	0.634	0.011	21	22	0.613	0.007	24	23	0.548	0.006
chrXVI	115170	G	T	23	9	0.544	0.008	15	9	0.670	0.009	7	19	0.534	0.009	6	1	0.496	0.010	25	52	0.463	0.005	5	4	0.489	0.011	13	10	0.492	0.010	38	31	0.525	0.006	10	15	0.681	0.008	5	3	0.634	0.011	23	25	0.613	0.007	28	27	0.548	0.006
chrXVI	115252	G	A	16	17	0.544	0.008	17	5	0.672	0.009	9	19	0.533	0.009	10	6	0.494	0.010	36	50	0.465	0.005	7	1	0.490	0.011	14	15	0.493	0.010	34	40	0.526	0.006	8	5	0.680	0.008	9	4	0.635	0.011	30	20	0.612	0.007	30	23	0.548	0.006
chrXVI	115323	C	A	32	25	0.544	0.008	25	6	0.671	0.009	22	20	0.534	0.009	24	16	0.494	0.010	33	56	0.464	0.005	14	12	0.489	0.011	18	15	0.493	0.010	31	39	0.526	0.006	12	6	0.680	0.008	14	3	0.636	0.011	29	25	0.614	0.007	43	30	0.548	0.006
chrXVI	116036	C	T	50	38	0.544	0.008	25	10	0.672	0.009	19	29	0.534	0.009	20	13	0.494	0.010	62	71	0.464	0.005	16	23	0.489	0.011	23	20	0.493	0.010	51	47	0.527	0.006	25	16	0.680	0.008	26	10	0.636	0.011	40	24	0.613	0.007	48	39	0.548	0.006
chrXVI	116082	G	A	54	31	0.544	0.008	32	7	0.672	0.009	21	24	0.534	0.009	18	13	0.494	0.010	64	73	0.464	0.005	17	21	0.489	0.011	15	22	0.493	0.010	54	51	0.527	0.006	43	16	0.680	0.008	20	16	0.636	0.011	35	26	0.613	0.007	51	38	0.548	0.006
chrXVI	116203	C	A	22	12	0.544	0.008	9	7	0.672	0.009	29	13	0.534	0.009	11	6	0.494	0.010	44	47	0.464	0.005	5	7	0.489	0.011	5	15	0.493	0.010	30	35	0.527	0.006	29	11	0.680	0.008	14	8	0.636	0.011	27	17	0.613	0.007	25	26	0.548	0.006
chrXVI	116214	A	G	17	11	0.544	0.008	9	6	0.672	0.009	26	15	0.534	0.009	12	5	0.494	0.010	46	49	0.464	0.005	6	7	0.489	0.011	4	19	0.493	0.010	32	37	0.527	0.006	28	12	0.680	0.008	11	8	0.636	0.011	30	15	0.613	0.007	24	27	0.548	0.006
chrXVI	116308	G	C	8	7	0.544	0.008	14	5	0.672	0.009	14	16	0.534	0.009	8	4	0.494	0.010	35	42	0.464	0.005	4	5	0.489	0.011	8	17	0.493	0.010	21	34	0.527	0.006	15	11	0.680	0.008	9	12	0.636	0.011	19	23	0.613	0.007	26	15	0.548	0.006
chrXVI	116322	T	C	11	6	0.544	0.008	19	5	0.672	0.009	13	17	0.534	0.009	7	4	0.494	0.010	39	42	0.464	0.005	4	6	0.489	0.011	7	17	0.493	0.010	26	32	0.527	0.006	16	13	0.680	0.008	11	12	0.636	0.011	18	21	0.613	0.007	29	20	0.548	0.006
chrXVI	116373	T	C	14	4	0.544	0.008	21	5	0.672	0.009	11	12	0.534	0.009	9	4	0.494	0.010	37	36	0.464	0.005	5	6	0.489	0.011	13	12	0.493	0.010	25	28	0.527	0.006	15	17	0.680	0.008	7	12	0.636	0.011	21	15	0.613	0.007	29	21	0.548	0.006
chrXVI	116448	C	T	12	3	0.544	0.008	19	2	0.671	0.009	14	8	0.533	0.009	3	7	0.493	0.011	23	36	0.464	0.005	3	4	0.490	0.011	5	6	0.494	0.010	31	21	0.526	0.006	17	11	0.680	0.009	8	9	0.637	0.011	23	8	0.613	0.007	15	14	0.548	0.006
chrXVI	116499	T	C	13	2	0.544	0.008	12	0	0.671	0.009	6	4	0.533	0.009	3	9	0.493	0.011	11	38	0.464	0.005	3	4	0.490	0.011	3	1	0.494	0.010	24	19	0.526	0.006	14	6	0.680	0.009	7	4	0.637	0.011	10	5	0.613	0.007	15	11	0.548	0.006
chrXVI	116689	A	G	18	18	0.544	0.008	13	9	0.671	0.009	24	15	0.533	0.009	8	24	0.493	0.011	24	47	0.464	0.005	8	8	0.490	0.011	15	10	0.494	0.010	34	23	0.526	0.006	21	9	0.680	0.009	7	10	0.637	0.011	28	18	0.613	0.007	25	24	0.548	0.006
chrXVI	116904	C	T	9	20	0.544	0.008	13	5	0.671	0.009	9	15	0.533	0.009	6	9	0.493	0.011	35	38	0.464	0.005	15	17	0.490	0.011	9	5	0.494	0.010	43	41	0.526	0.006	16	13	0.679	0.009	10	16	0.637	0.012	25	13	0.613	0.007	24	28	0.548	0.006
chrXVI	116947	T	G	16	22	0.544	0.008	13	4	0.671	0.009	9	14	0.533	0.009	10	13	0.493	0.011	27	38	0.464	0.005	8	9	0.490	0.011	8	5	0.494	0.010	36	41	0.526	0.006	16	12	0.679	0.009	9	17	0.637	0.012	20	9	0.613	0.007	33	32	0.548	0.006
chrXVI	117063	T	C	16	15	0.544	0.008	12	5	0.671	0.009	9	5	0.533	0.009	9	7	0.493	0.011	34	34	0.464	0.005	3	7	0.490	0.011	8	14	0.494	0.010	35	45	0.526	0.006	16	8	0.679	0.009	9	6	0.637	0.012	23	9	0.613	0.007	28	32	0.548	0.006
chrXVI	117148	G	A	29	29	0.544	0.008	26	15	0.671	0.009	24	28	0.533	0.009	14	17	0.493	0.011	59	79	0.464	0.005	13	9	0.490	0.011	13	24	0.494	0.010	55	57	0.526	0.006	36	20	0.679	0.009	28	19	0.637	0.012	48	16	0.613	0.007	54	50	0.548	0.006
chrXVI	117225	C	T	41	26	0.544	0.008	28	9	0.671	0.009	26	24	0.533	0.009	20	16	0.493	0.011	50	69	0.464	0.005	24	21	0.490	0.011	21	19	0.494	0.010	49	37	0.526	0.006	44	11	0.679	0.009	26	9	0.637	0.012	48	25	0.613	0.007	45	41	0.548	0.006
chrXVI	117230	C	T	39	27	0.544	0.008	29	9	0.671	0.009	26	27	0.533	0.009	18	17	0.493	0.011	48	72	0.464	0.005	24	22	0.490	0.011	23	22	0.494	0.010	51	38	0.526	0.006	44	14	0.679	0.009	23	10	0.637	0.012	46	27	0.613	0.007	45	42	0.548	0.006
chrXVI	117298	A	G	42	29	0.544	0.008	33	13	0.671	0.009	25	31	0.533	0.009	28	22	0.493	0.011	53	74	0.464	0.005	18	26	0.490	0.011	22	35	0.494	0.010	53	48	0.526	0.006	37	14	0.679	0.009	20	12	0.637	0.012	36	35	0.613	0.007	57	54	0.548	0.006
chrXVI	117481	C	T	45	56	0.544	0.008	36	14	0.670	0.009	31	31	0.533	0.009	24	9	0.493	0.011	51	79	0.464	0.005	16	11	0.491	0.011	37	33	0.494	0.010	73	50	0.526	0.006	41	21	0.679	0.009	17	17	0.637	0.012	57	31	0.613	0.007	75	49	0.548	0.006
chrXVI	117985	C	T	23	18	0.544	0.008	28	11	0.671	0.010	15	21	0.532	0.009	12	16	0.494	0.011	52	46	0.465	0.005	12	10	0.489	0.011	16	13	0.494	0.010	44	58	0.526	0.006	27	8	0.678	0.009	18	11	0.636	0.012	33	25	0.613	0.007	37	38	0.547	0.006
chrXVI	118215	T	C	20	9	0.544	0.008	23	6	0.671	0.010	17	11	0.532	0.009	13	5	0.494	0.011	29	63	0.465	0.006	17	9	0.489	0.011	17	22	0.494	0.010	29	36	0.526	0.006	22	6	0.679	0.009	14	7	0.636	0.012	29	21	0.613	0.007	35	19	0.548	0.006
chrXVI	118252	T	C	15	13	0.544	0.008	19	7	0.671	0.010	8	12	0.532	0.009	8	6	0.494	0.011	38	44	0.465	0.006	8	6	0.489	0.011	13	15	0.494	0.010	21	24	0.526	0.006	18	1	0.679	0.009	9	7	0.636	0.012	25	17	0.613	0.007	26	25	0.548	0.006
chrXVI	118322	G	T	17	10	0.544	0.008	13	4	0.671	0.010	8	12	0.532	0.009	11	10	0.494	0.011	47	24	0.465	0.006	9	6	0.489	0.011	12	6	0.494	0.010	19	27	0.526	0.006	12	4	0.679	0.009	4	5	0.636	0.012	14	14	0.613	0.007	15	18	0.548	0.006
chrXVI	119014	G	A	15	13	0.543	0.008	12	8	0.670	0.010	16	15	0.533	0.009	11	3	0.493	0.011	34	40	0.465	0.006	13	2	0.489	0.011	8	7	0.495	0.010	39	29	0.526	0.006	14	12	0.678	0.009	10	1	0.637	0.012	35	17	0.613	0.007	39	19	0.549	0.006
chrXVI	119106	G	A	19	23	0.543	0.008	13	7	0.670	0.010	19	24	0.533	0.009	9	8	0.493	0.011	37	44	0.465	0.006	10	6	0.489	0.011	14	12	0.495	0.010	51	37	0.526	0.006	13	11	0.678	0.009	7	5	0.637	0.012	26	13	0.613	0.007	40	22	0.549	0.006
chrXVI	119402	C	T	40	32	0.543	0.008	18	5	0.670	0.010	29	21	0.533	0.009	19	24	0.493	0.011	60	79	0.465	0.006	12	16	0.489	0.011	20	15	0.495	0.010	55	50	0.526	0.006	34	19	0.678	0.009	26	7	0.637	0.012	33	30	0.613	0.007	45	53	0.549	0.006
chrXVI	119878	G	A	10	15	0.543	0.008	13	5	0.671	0.010	6	5	0.531	0.009	4	10	0.496	0.011	31	29	0.465	0.006	10	14	0.489	0.011	7	11	0.498	0.010	33	27	0.527	0.006	14	5	0.679	0.009	10	1	0.638	0.012	12	20	0.613	0.007	18	8	0.549	0.006
chrXVI	120608	A	G	28	33	0.543	0.008	27	10	0.669	0.010	20	15	0.532	0.009	23	9	0.494	0.011	40	47	0.464	0.006	7	10	0.489	0.011	21	7	0.499	0.011	52	46	0.528	0.006	29	14	0.678	0.009	13	6	0.639	0.012	26	32	0.613	0.007	36	38	0.548	0.006
chrXVI	121129	A	G	23	25	0.542	0.008	19	13	0.668	0.010	20	34	0.531	0.009	14	12	0.490	0.011	52	72	0.464	0.006	13	23	0.492	0.011	28	19	0.501	0.011	54	50	0.528	0.006	37	18	0.678	0.009	21	6	0.639	0.012	36	31	0.614	0.007	39	41	0.549	0.006
chrXVI	121136	C	T	24	25	0.542	0.008	21	14	0.668	0.010	19	37	0.531	0.009	15	13	0.490	0.011	55	77	0.464	0.006	15	23	0.492	0.011	29	18	0.501	0.011	57	51	0.528	0.006	40	19	0.678	0.009	22	6	0.639	0.012	38	31	0.614	0.007	41	39	0.549	0.006
chrXVI	121193	G	A	26	22	0.542	0.008	22	13	0.668	0.010	15	33	0.531	0.009	11	13	0.490	0.011	60	72	0.464	0.006	25	14	0.492	0.011	30	13	0.501	0.011	52	48	0.528	0.006	35	10	0.678	0.009	21	9	0.639	0.012	37	24	0.614	0.007	48	31	0.549	0.006
chrXVI	121484	A	G	1	6	0.543	0.008	2	2	0.669	0.010	2	4	0.531	0.009	6	5	0.490	0.011	19	23	0.463	0.006	4	4	0.494	0.011	1	1	0.502	0.011	10	25	0.528	0.006	6	5	0.678	0.009	0	0	0.641	0.012	2	3	0.614	0.007	6	16	0.549	0.006
chrXVI	121557	G	A	3	2	0.543	0.008	3	0	0.669	0.010	2	5	0.532	0.009	6	3	0.490	0.011	18	24	0.464	0.006	2	7	0.494	0.011	3	5	0.502	0.011	15	19	0.530	0.006	4	2	0.679	0.009	3	2	0.639	0.012	8	5	0.613	0.007	14	12	0.549	0.006
chrXVI	121751	G	A	8	14	0.543	0.008	18	6	0.670	0.010	19	14	0.531	0.009	9	4	0.490	0.011	34	53	0.463	0.006	9	4	0.494	0.011	10	5	0.501	0.011	36	28	0.529	0.006	8	12	0.678	0.009	11	4	0.641	0.012	26	22	0.615	0.007	30	11	0.548	0.007
chrXVI	121974	A	G	14	14	0.543	0.008	19	5	0.670	0.010	14	10	0.531	0.009	5	1	0.490	0.011	26	30	0.463	0.006	4	8	0.494	0.011	12	5	0.501	0.011	26	22	0.529	0.006	28	10	0.678	0.009	10	0	0.641	0.012	32	16	0.615	0.007	36	30	0.548	0.007
chrXVI	122105	A	G	14	15	0.543	0.008	10	10	0.670	0.010	15	16	0.531	0.009	10	14	0.490	0.011	33	44	0.463	0.006	12	3	0.494	0.011	13	10	0.501	0.011	33	36	0.529	0.006	17	5	0.678	0.009	11	3	0.641	0.012	24	10	0.615	0.007	19	36	0.548	0.007
chrXVI	122198	T	C	16	22	0.543	0.008	11	9	0.670	0.010	16	16	0.531	0.009	4	17	0.490	0.011	36	49	0.463	0.006	16	16	0.494	0.011	22	12	0.501	0.011	23	44	0.529	0.006	17	11	0.678	0.009	12	9	0.641	0.012	22	24	0.615	0.007	26	35	0.548	0.007
chrXVI	122473	T	C	20	20	0.543	0.008	23	9	0.670	0.010	25	25	0.531	0.009	6	11	0.490	0.011	36	46	0.463	0.006	9	11	0.494	0.011	16	15	0.501	0.011	47	40	0.529	0.006	24	8	0.678	0.009	20	13	0.641	0.012	30	21	0.615	0.007	33	33	0.548	0.007
chrXVI	122553	T	C	19	18	0.543	0.008	20	8	0.670	0.010	25	23	0.532	0.009	14	10	0.491	0.011	43	47	0.464	0.006	6	11	0.493	0.011	20	12	0.502	0.011	49	33	0.529	0.006	33	6	0.679	0.009	13	12	0.641	0.012	39	20	0.614	0.007	40	39	0.548	0.007
chrXVI	122567	A	G	23	17	0.543	0.008	22	6	0.670	0.010	23	25	0.532	0.009	14	10	0.491	0.011	51	49	0.464	0.006	5	8	0.493	0.011	20	13	0.502	0.011	44	35	0.529	0.006	36	5	0.679	0.009	13	8	0.641	0.012	40	19	0.614	0.007	45	33	0.548	0.007
chrXVI	122768	G	A	19	16	0.543	0.008	24	1	0.671	0.010	24	11	0.532	0.009	19	11	0.490	0.011	42	60	0.465	0.006	15	9	0.491	0.011	16	17	0.504	0.011	37	40	0.531	0.006	23	8	0.678	0.009	14	4	0.640	0.012	35	24	0.613	0.007	43	25	0.547	0.006
chrXVI	122948	A	G	20	31	0.541	0.008	21	7	0.673	0.010	26	16	0.531	0.009	16	23	0.490	0.011	58	57	0.464	0.006	14	18	0.492	0.011	9	15	0.507	0.011	34	33	0.532	0.006	29	16	0.677	0.009	8	4	0.643	0.012	45	27	0.616	0.007	29	28	0.547	0.006
chrXVI	123188	G	A	26	14	0.545	0.008	18	10	0.671	0.010	19	16	0.532	0.009	11	15	0.487	0.011	45	43	0.465	0.006	21	12	0.492	0.011	12	18	0.503	0.011	43	39	0.531	0.006	24	5	0.680	0.009	12	11	0.641	0.012	37	34	0.616	0.007	42	24	0.548	0.007
chrXVI	123251	C	T	22	19	0.544	0.008	21	3	0.672	0.010	18	8	0.531	0.009	9	12	0.490	0.011	38	44	0.463	0.006	11	8	0.492	0.011	11	13	0.507	0.011	28	37	0.531	0.006	17	5	0.677	0.009	7	5	0.641	0.012	39	19	0.617	0.007	35	20	0.547	0.007
chrXVI	123366	G	A	19	17	0.545	0.008	23	5	0.671	0.010	17	5	0.531	0.009	16	4	0.489	0.011	41	40	0.464	0.006	12	10	0.495	0.011	12	12	0.504	0.011	36	34	0.531	0.006	18	8	0.678	0.009	13	6	0.642	0.012	44	29	0.617	0.007	38	41	0.546	0.007
chrXVI	123705	T	C	22	36	0.545	0.008	21	12	0.674	0.010	19	23	0.531	0.009	10	18	0.490	0.011	39	56	0.464	0.006	15	14	0.495	0.012	17	12	0.507	0.011	48	42	0.530	0.006	25	9	0.677	0.009	16	10	0.639	0.012	25	29	0.617	0.007	63	34	0.545	0.007
chrXVI	123818	T	C	25	18	0.546	0.008	18	10	0.673	0.010	16	23	0.528	0.009	10	13	0.486	0.011	47	51	0.466	0.006	9	16	0.497	0.012	14	11	0.508	0.011	53	40	0.529	0.006	17	9	0.677	0.009	16	13	0.641	0.012	26	34	0.618	0.008	57	33	0.546	0.007
chrXVI	124031	C	T	39	27	0.546	0.009	20	8	0.675	0.010	25	24	0.532	0.009	20	25	0.487	0.011	57	68	0.464	0.006	8	13	0.497	0.012	30	16	0.508	0.011	66	62	0.530	0.006	41	10	0.674	0.009	17	3	0.639	0.012	30	26	0.619	0.008	57	31	0.547	0.007
chrXVI	124049	G	A	39	28	0.546	0.009	24	10	0.675	0.010	27	25	0.532	0.009	23	21	0.487	0.011	63	62	0.464	0.006	10	15	0.497	0.012	30	19	0.508	0.011	69	70	0.530	0.006	40	13	0.674	0.009	16	2	0.639	0.012	29	28	0.619	0.008	62	34	0.547	0.007
chrXVI	124058	T	C	41	27	0.546	0.009	22	11	0.675	0.010	28	25	0.532	0.009	23	24	0.487	0.011	64	62	0.464	0.006	13	12	0.497	0.012	28	19	0.508	0.011	67	70	0.530	0.006	38	15	0.674	0.009	18	2	0.639	0.012	29	29	0.619	0.008	62	35	0.547	0.007
chrXVI	124079	A	T	43	26	0.546	0.009	27	9	0.675	0.010	26	26	0.532	0.009	23	28	0.487	0.011	54	67	0.464	0.006	15	9	0.497	0.012	26	19	0.508	0.011	61	65	0.530	0.006	40	13	0.674	0.009	17	3	0.639	0.012	33	28	0.619	0.008	58	40	0.547	0.007
chrXVI	124091	G	A	44	30	0.546	0.009	27	10	0.677	0.010	30	26	0.532	0.009	28	28	0.488	0.011	58	74	0.465	0.006	17	12	0.497	0.012	30	22	0.508	0.011	64	71	0.531	0.006	44	14	0.675	0.009	19	4	0.639	0.012	37	32	0.618	0.008	63	43	0.547	0.007
chrXVI	124217	A	G	38	29	0.545	0.009	33	7	0.676	0.010	29	27	0.531	0.009	26	13	0.487	0.011	62	71	0.464	0.006	19	24	0.497	0.012	13	24	0.508	0.011	86	59	0.531	0.006	41	18	0.674	0.009	14	5	0.641	0.012	35	38	0.618	0.008	48	33	0.546	0.007
chrXVI	124241	A	G	41	29	0.545	0.009	30	13	0.676	0.010	25	29	0.531	0.009	29	10	0.487	0.011	62	76	0.464	0.006	16	20	0.497	0.012	11	27	0.508	0.011	85	55	0.531	0.006	40	22	0.674	0.009	14	5	0.641	0.012	35	37	0.618	0.008	52	32	0.546	0.007
chrXVI	124331	G	A	33	21	0.545	0.009	22	9	0.676	0.010	19	16	0.531	0.009	19	19	0.487	0.011	78	61	0.464	0.006	26	20	0.497	0.012	10	24	0.508	0.011	63	39	0.531	0.006	44	19	0.674	0.009	26	8	0.642	0.012	32	23	0.618	0.008	45	38	0.546	0.007
chrXVI	124436	T	C	26	21	0.545	0.009	23	10	0.676	0.010	19	20	0.531	0.009	13	13	0.487	0.011	46	30	0.464	0.006	12	16	0.497	0.012	10	14	0.508	0.011	45	32	0.531	0.006	46	7	0.674	0.009	14	6	0.642	0.012	31	16	0.618	0.008	27	33	0.546	0.007
chrXVI	124589	G	A	15	13	0.545	0.009	20	5	0.676	0.010	13	16	0.531	0.009	19	11	0.487	0.011	32	26	0.464	0.006	4	6	0.497	0.012	4	8	0.508	0.011	36	26	0.531	0.006	20	4	0.674	0.009	12	1	0.642	0.012	34	12	0.618	0.008	33	24	0.546	0.007
chrXVI	124718	T	C	14	5	0.546	0.009	7	6	0.677	0.010	14	15	0.530	0.009	12	9	0.487	0.011	43	35	0.464	0.006	7	15	0.498	0.012	9	5	0.507	0.011	38	27	0.530	0.006	20	2	0.675	0.009	10	10	0.641	0.012	28	11	0.619	0.008	34	21	0.547	0.007
chrXVI	125264	G	A	32	26	0.545	0.009	15	9	0.676	0.010	23	22	0.529	0.009	15	10	0.486	0.012	43	61	0.463	0.006	15	24	0.497	0.012	13	18	0.506	0.011	49	30	0.531	0.006	27	17	0.674	0.009	9	8	0.643	0.012	29	20	0.618	0.008	38	31	0.547	0.007
chrXVI	125270	C	T	31	26	0.545	0.009	15	8	0.676	0.010	23	21	0.529	0.009	17	9	0.486	0.012	42	62	0.463	0.006	14	22	0.497	0.012	13	19	0.506	0.011	45	31	0.531	0.006	28	18	0.674	0.009	9	9	0.643	0.012	29	20	0.618	0.008	40	31	0.547	0.007
chrXVI	125654	G	A	12	5	0.544	0.009	4	1	0.678	0.010	5	3	0.533	0.009	5	5	0.487	0.012	24	33	0.464	0.006	5	6	0.497	0.012	8	9	0.506	0.011	30	14	0.530	0.006	5	2	0.676	0.009	0	7	0.639	0.012	20	11	0.618	0.008	30	18	0.548	0.007
chrXVI	125732	T	C	8	8	0.544	0.009	7	1	0.678	0.010	6	9	0.533	0.009	7	4	0.487	0.012	21	27	0.464	0.006	7	17	0.497	0.012	7	14	0.506	0.011	33	19	0.530	0.006	8	2	0.676	0.009	4	2	0.639	0.012	26	15	0.618	0.008	26	14	0.548	0.007
chrXVI	125867	G	A	20	16	0.544	0.009	12	9	0.677	0.010	14	20	0.531	0.009	8	8	0.487	0.012	36	29	0.463	0.006	9	10	0.496	0.012	10	10	0.507	0.011	42	33	0.530	0.006	10	18	0.677	0.009	6	7	0.643	0.013	23	17	0.616	0.008	37	35	0.548	0.007
chrXVI	125957	C	T	24	15	0.544	0.009	17	7	0.676	0.010	16	15	0.531	0.009	20	12	0.487	0.012	41	50	0.463	0.006	4	14	0.496	0.012	12	15	0.508	0.011	38	37	0.530	0.006	21	21	0.678	0.009	21	7	0.643	0.013	25	16	0.617	0.008	52	32	0.549	0.007
chrXVI	126095	T	C	19	7	0.543	0.009	9	4	0.676	0.010	15	10	0.532	0.009	10	18	0.487	0.012	27	31	0.463	0.006	5	7	0.497	0.012	5	14	0.508	0.011	38	32	0.529	0.006	19	10	0.678	0.009	20	10	0.643	0.013	24	10	0.618	0.008	26	21	0.548	0.007
chrXVI	126720	C	T	51	20	0.542	0.009	20	11	0.677	0.010	29	19	0.533	0.010	25	17	0.487	0.012	50	59	0.464	0.006	16	11	0.497	0.012	14	29	0.508	0.011	53	39	0.530	0.006	29	19	0.676	0.009	26	11	0.648	0.013	44	23	0.616	0.008	58	45	0.547	0.007
chrXVI	126808	C	T	38	22	0.542	0.009	35	12	0.677	0.010	32	22	0.533	0.010	29	21	0.487	0.012	57	73	0.464	0.006	20	7	0.497	0.012	14	22	0.508	0.011	57	47	0.530	0.006	26	17	0.676	0.009	22	16	0.648	0.013	33	34	0.616	0.008	66	67	0.547	0.007
chrXVI	126838	A	G	35	24	0.542	0.009	40	12	0.677	0.010	33	17	0.533	0.010	28	19	0.487	0.012	57	71	0.464	0.006	19	14	0.497	0.012	16	23	0.508	0.011	55	51	0.530	0.006	33	14	0.676	0.009	21	20	0.648	0.013	33	34	0.616	0.008	63	66	0.547	0.007
chrXVI	127009	C	A	45	34	0.544	0.009	23	12	0.675	0.011	33	25	0.532	0.010	16	31	0.488	0.012	76	81	0.465	0.006	19	26	0.496	0.012	24	17	0.507	0.011	75	48	0.530	0.006	36	12	0.678	0.010	6	7	0.646	0.013	46	34	0.615	0.008	72	59	0.548	0.007
chrXVI	127372	G	A	30	41	0.544	0.009	30	16	0.673	0.011	27	23	0.530	0.010	20	20	0.490	0.012	94	55	0.464	0.006	26	16	0.494	0.012	25	39	0.507	0.011	53	54	0.529	0.006	37	16	0.678	0.010	26	15	0.646	0.013	42	31	0.616	0.008	71	68	0.551	0.007
chrXVI	127391	G	A	30	42	0.544	0.009	34	15	0.673	0.011	31	22	0.530	0.010	21	17	0.490	0.012	102	57	0.464	0.006	27	18	0.494	0.012	28	37	0.507	0.011	61	49	0.529	0.006	40	16	0.678	0.010	30	14	0.646	0.013	47	31	0.616	0.008	74	73	0.551	0.007
chrXVI	127985	C	T	51	44	0.543	0.009	40	22	0.675	0.011	41	30	0.530	0.010	30	36	0.490	0.012	81	87	0.464	0.006	26	23	0.493	0.012	26	25	0.510	0.011	94	70	0.529	0.007	57	20	0.678	0.010	28	15	0.650	0.013	69	49	0.618	0.008	104	51	0.551	0.007
chrXVI	128020	A	G	47	38	0.543	0.009	40	17	0.675	0.011	24	28	0.530	0.010	20	24	0.490	0.012	70	62	0.464	0.006	23	21	0.493	0.012	24	19	0.510	0.011	81	60	0.529	0.007	53	8	0.678	0.010	22	9	0.650	0.013	49	35	0.618	0.008	81	47	0.551	0.007
chrXVI	128692	A	G	26	28	0.543	0.009	26	10	0.676	0.011	10	25	0.525	0.010	15	18	0.490	0.012	45	63	0.465	0.006	11	16	0.497	0.012	18	16	0.509	0.012	49	34	0.529	0.007	34	13	0.677	0.010	16	8	0.655	0.013	40	23	0.614	0.008	47	37	0.554	0.007
chrXVI	128710	G	A	24	28	0.543	0.009	27	9	0.676	0.011	12	18	0.525	0.010	15	18	0.490	0.012	49	61	0.465	0.006	12	17	0.497	0.012	18	14	0.509	0.012	46	40	0.529	0.007	32	9	0.677	0.010	14	7	0.655	0.013	43	29	0.614	0.008	49	38	0.554	0.007
chrXVI	128722	T	C	24	30	0.543	0.009	30	12	0.676	0.011	15	17	0.525	0.010	18	19	0.490	0.012	47	73	0.465	0.006	13	22	0.497	0.012	19	14	0.509	0.012	48	41	0.529	0.007	31	9	0.677	0.010	16	3	0.655	0.013	42	35	0.614	0.008	48	39	0.554	0.007
chrXVI	128735	C	T	23	27	0.543	0.009	34	12	0.676	0.011	16	17	0.525	0.010	22	21	0.490	0.012	54	70	0.465	0.006	12	24	0.497	0.012	27	16	0.509	0.012	46	44	0.529	0.007	30	10	0.677	0.010	14	4	0.655	0.013	44	30	0.614	0.008	51	40	0.554	0.007
chrXVI	129998	T	C	46	33	0.539	0.009	19	19	0.677	0.011	30	21	0.522	0.010	28	25	0.488	0.012	55	86	0.467	0.006	15	23	0.500	0.012	35	27	0.509	0.012	72	64	0.529	0.007	41	20	0.683	0.010	36	4	0.659	0.013	63	27	0.613	0.008	88	57	0.556	0.007
chrXVI	132625	A	G	26	16	0.536	0.009	11	3	0.672	0.012	8	6	0.526	0.010	13	11	0.493	0.013	12	30	0.464	0.007	12	17	0.500	0.013	7	9	0.507	0.012	35	23	0.528	0.007	12	14	0.680	0.010	13	2	0.664	0.014	25	13	0.607	0.009	26	11	0.556	0.007
chrXVI	132681	G	T	19	12	0.536	0.009	8	4	0.672	0.012	3	5	0.526	0.010	7	8	0.493	0.013	15	24	0.464	0.007	9	9	0.500	0.013	5	9	0.507	0.012	26	12	0.528	0.007	14	8	0.680	0.010	12	1	0.664	0.014	19	12	0.607	0.009	29	14	0.556	0.007
chrXVI	132683	C	T	19	12	0.536	0.010	8	4	0.671	0.012	3	5	0.524	0.011	7	8	0.491	0.013	15	24	0.463	0.007	9	9	0.500	0.013	5	9	0.510	0.012	26	12	0.527	0.007	14	8	0.679	0.010	12	1	0.661	0.014	19	12	0.609	0.009	29	14	0.558	0.008
chrXVI	132693	C	T	18	12	0.536	0.010	6	4	0.671	0.012	5	4	0.524	0.011	5	9	0.491	0.013	19	27	0.463	0.007	9	8	0.500	0.013	8	10	0.510	0.012	29	14	0.527	0.007	12	6	0.679	0.010	12	1	0.661	0.014	20	12	0.609	0.009	30	16	0.558	0.008
chrXVI	132779	C	A	12	11	0.536	0.010	5	3	0.671	0.012	3	3	0.524	0.011	3	4	0.491	0.013	19	34	0.463	0.007	3	8	0.500	0.013	4	10	0.510	0.012	24	21	0.527	0.007	9	6	0.679	0.010	4	2	0.661	0.014	23	12	0.609	0.009	19	20	0.558	0.008
chrXVI	132838	A	C	11	20	0.536	0.010	5	4	0.671	0.012	10	12	0.524	0.011	10	5	0.491	0.013	28	45	0.464	0.007	5	5	0.500	0.013	5	12	0.507	0.012	22	27	0.529	0.007	10	13	0.672	0.010	2	3	0.664	0.014	23	22	0.611	0.009	24	22	0.556	0.008
chrXVI	132855	T	C	11	20	0.536	0.010	6	5	0.671	0.012	9	15	0.524	0.011	11	5	0.491	0.013	28	43	0.464	0.007	5	4	0.500	0.013	7	10	0.507	0.012	19	25	0.529	0.007	10	13	0.672	0.010	3	4	0.664	0.014	19	23	0.611	0.009	25	24	0.556	0.008
chrXVI	132909	A	G	11	14	0.535	0.010	8	7	0.671	0.012	13	12	0.523	0.011	7	6	0.494	0.013	31	35	0.463	0.007	6	2	0.500	0.013	6	9	0.508	0.013	19	24	0.527	0.007	5	12	0.678	0.010	2	4	0.664	0.014	19	20	0.610	0.009	23	22	0.557	0.008
chrXVI	132915	A	G	11	14	0.535	0.010	9	7	0.671	0.012	13	11	0.523	0.011	7	7	0.494	0.013	30	39	0.463	0.007	6	2	0.500	0.013	6	9	0.508	0.013	21	25	0.527	0.007	5	12	0.678	0.010	2	4	0.664	0.014	19	21	0.610	0.009	24	23	0.557	0.008
chrXVI	133001	T	C	17	21	0.537	0.010	14	2	0.672	0.012	13	16	0.523	0.011	12	11	0.492	0.013	42	47	0.462	0.007	7	8	0.503	0.013	8	6	0.505	0.013	30	25	0.529	0.007	13	14	0.672	0.010	8	4	0.665	0.014	25	25	0.613	0.009	35	36	0.556	0.008
chrXVI	133186	G	A	44	34	0.534	0.010	46	14	0.671	0.012	38	37	0.520	0.011	34	35	0.492	0.013	79	81	0.460	0.007	31	27	0.501	0.013	24	37	0.505	0.013	72	59	0.527	0.007	37	24	0.672	0.010	34	11	0.663	0.014	56	32	0.611	0.009	66	69	0.556	0.008
chrXVI	133388	C	G	37	48	0.534	0.010	31	17	0.671	0.012	28	30	0.520	0.011	38	18	0.492	0.013	86	81	0.460	0.007	30	17	0.501	0.013	22	15	0.505	0.013	93	57	0.527	0.007	47	19	0.672	0.010	25	11	0.663	0.014	60	46	0.611	0.009	81	56	0.556	0.008
chrXVI	134182	G	A	23	34	0.531	0.010	26	11	0.675	0.012	45	25	0.518	0.011	40	28	0.499	0.013	68	70	0.459	0.007	23	17	0.498	0.013	36	29	0.509	0.013	73	65	0.529	0.007	41	17	0.675	0.011	24	8	0.669	0.015	40	24	0.608	0.009	65	47	0.560	0.008
chrXVI	138394	C	T	2	6	0.541	0.011	6	6	0.669	0.014	13	4	0.518	0.012	6	2	0.501	0.015	8	15	0.464	0.008	9	4	0.496	0.015	8	3	0.508	0.015	13	9	0.537	0.008	6	1	0.681	0.012	5	0	0.673	0.016	16	1	0.599	0.010	11	10	0.560	0.009
chrXVI	141321	A	G	13	22	0.536	0.012	8	7	0.662	0.015	10	14	0.519	0.013	7	10	0.501	0.016	32	32	0.468	0.008	10	12	0.495	0.016	10	10	0.513	0.016	40	33	0.542	0.009	17	1	0.679	0.013	10	3	0.674	0.018	26	18	0.604	0.011	26	17	0.563	0.009
chrXVI	143703	A	T	17	12	0.547	0.012	23	8	0.660	0.016	18	14	0.522	0.014	9	14	0.503	0.016	33	35	0.475	0.009	5	11	0.502	0.017	17	9	0.511	0.017	47	30	0.548	0.009	20	13	0.678	0.014	11	8	0.671	0.019	34	20	0.615	0.011	28	33	0.571	0.010
chrXVI	143870	C	T	26	10	0.546	0.013	7	2	0.657	0.016	16	12	0.523	0.014	9	15	0.501	0.016	44	38	0.474	0.009	7	12	0.504	0.017	9	7	0.508	0.017	49	28	0.548	0.009	20	5	0.678	0.014	12	6	0.673	0.019	43	20	0.614	0.012	18	15	0.571	0.010
chrXVI	143925	A	G	28	21	0.546	0.013	8	3	0.657	0.016	19	11	0.523	0.014	7	14	0.501	0.016	35	39	0.474	0.009	11	10	0.504	0.017	12	4	0.508	0.017	53	28	0.548	0.009	19	4	0.678	0.014	16	7	0.673	0.019	42	15	0.614	0.012	26	12	0.571	0.010
chrXVI	144424	G	C	24	16	0.542	0.013	9	7	0.656	0.016	13	18	0.520	0.014	10	9	0.502	0.016	42	36	0.481	0.009	14	10	0.497	0.017	14	8	0.515	0.017	48	31	0.545	0.009	17	9	0.678	0.014	16	4	0.670	0.019	29	10	0.622	0.012	26	32	0.569	0.010
chrXVI	145251	A	G	8	11	0.549	0.013	11	8	0.653	0.017	13	15	0.522	0.015	5	11	0.510	0.017	24	28	0.487	0.009	8	7	0.506	0.018	10	9	0.511	0.017	34	24	0.545	0.010	14	12	0.676	0.014	10	1	0.674	0.020	25	12	0.629	0.012	18	27	0.560	0.010
chrXVI	145367	T	G	9	12	0.546	0.013	14	7	0.650	0.017	12	13	0.519	0.015	6	7	0.511	0.017	35	39	0.484	0.010	12	6	0.498	0.018	5	4	0.507	0.018	31	24	0.549	0.010	20	8	0.670	0.015	6	1	0.666	0.020	25	12	0.628	0.012	32	29	0.562	0.011
chrXVI	145918	A	T	29	20	0.547	0.014	12	5	0.641	0.018	20	30	0.522	0.015	6	5	0.509	0.018	26	43	0.486	0.010	8	15	0.496	0.018	15	20	0.509	0.018	31	42	0.546	0.010	26	15	0.668	0.015	6	2	0.664	0.021	21	19	0.633	0.012	32	28	0.560	0.011
chrXVI	146943	A	G	14	17	0.539	0.014	9	6	0.647	0.018	15	3	0.524	0.015	5	5	0.515	0.018	38	42	0.492	0.010	7	7	0.514	0.019	13	9	0.506	0.018	26	28	0.543	0.010	27	8	0.671	0.015	6	2	0.672	0.020	22	8	0.637	0.012	33	25	0.559	0.011
chrXVI	147108	A	G	25	11	0.538	0.014	17	10	0.650	0.018	15	9	0.526	0.016	12	20	0.524	0.018	43	42	0.490	0.010	12	13	0.515	0.019	8	26	0.504	0.018	39	21	0.541	0.010	29	8	0.671	0.015	14	5	0.682	0.021	36	13	0.636	0.012	49	26	0.562	0.011
chrXVI	148443	C	T	8	10	0.526	0.014	3	0	0.649	0.018	10	9	0.522	0.016	4	5	0.516	0.019	25	27	0.492	0.010	1	4	0.514	0.019	2	9	0.516	0.019	14	24	0.541	0.011	15	5	0.682	0.016	10	4	0.677	0.022	25	6	0.636	0.013	15	9	0.560	0.011
chrXVI	148740	C	T	53	34	0.523	0.015	26	13	0.652	0.019	36	30	0.522	0.017	28	20	0.531	0.019	56	56	0.494	0.011	12	17	0.519	0.020	18	14	0.515	0.020	51	52	0.540	0.011	33	18	0.680	0.016	18	10	0.687	0.022	57	23	0.641	0.013	48	44	0.560	0.012
chrXVI	149708	T	C	61	31	0.531	0.015	35	15	0.655	0.019	23	31	0.509	0.017	20	26	0.534	0.020	69	66	0.488	0.011	29	17	0.510	0.020	25	22	0.526	0.020	60	65	0.535	0.011	41	24	0.685	0.016	16	7	0.689	0.023	53	29	0.641	0.013	77	47	0.561	0.012
chrXVI	152472	A	G	22	17	0.529	0.015	9	10	0.653	0.020	11	8	0.512	0.017	12	7	0.544	0.020	44	45	0.494	0.011	5	7	0.509	0.020	10	2	0.521	0.020	27	44	0.526	0.011	25	12	0.668	0.017	18	8	0.696	0.022	21	22	0.653	0.013	24	25	0.561	0.012
chrXVI	162438	A	T	3	1	0.527	0.016	4	0	0.686	0.020	0	0	0.497	0.017	0	0	0.542	0.021	1	4	0.517	0.011	0	0	0.482	0.021	3	0	0.521	0.021	6	2	0.520	0.011	2	2	0.655	0.017	2	0	0.687	0.021	2	0	0.658	0.013	4	0	0.560	0.012
chrXVI	165213	T	C	21	24	0.530	0.017	14	12	0.688	0.021	12	16	0.497	0.018	17	9	0.552	0.021	66	28	0.519	0.011	14	14	0.487	0.022	21	7	0.515	0.022	31	43	0.516	0.012	27	4	0.657	0.017	19	13	0.690	0.021	42	18	0.662	0.014	42	32	0.562	0.013
chrXVI	165244	T	C	29	24	0.530	0.017	19	8	0.688	0.021	15	19	0.497	0.018	24	12	0.552	0.021	63	29	0.519	0.011	8	13	0.487	0.022	20	12	0.515	0.022	28	56	0.516	0.012	28	7	0.657	0.017	24	9	0.690	0.021	37	19	0.662	0.014	40	28	0.562	0.013
chrXVI	167146	C	T	35	35	0.530	0.017	33	14	0.701	0.021	27	22	0.503	0.018	33	15	0.568	0.022	68	60	0.524	0.011	24	14	0.481	0.023	14	23	0.510	0.023	76	61	0.508	0.012	55	24	0.660	0.018	35	10	0.684	0.023	75	33	0.657	0.014	71	58	0.566	0.013
chrXVI	167336	G	A	18	20	0.530	0.017	17	7	0.701	0.021	10	15	0.503	0.018	17	15	0.568	0.022	53	56	0.524	0.011	17	15	0.481	0.023	12	14	0.510	0.023	50	20	0.508	0.012	29	8	0.659	0.018	16	5	0.684	0.023	23	23	0.657	0.014	33	34	0.566	0.013
chrXVI	167913	C	A	9	10	0.530	0.017	10	4	0.701	0.021	16	14	0.503	0.018	7	7	0.567	0.022	38	34	0.524	0.011	9	8	0.480	0.023	12	11	0.507	0.022	37	20	0.507	0.012	7	4	0.659	0.018	2	5	0.684	0.023	19	10	0.657	0.014	28	17	0.564	0.013
chrXVI	170532	T	C	13	9	0.530	0.018	14	5	0.702	0.021	8	11	0.515	0.019	12	5	0.580	0.022	27	25	0.528	0.011	8	12	0.484	0.023	7	17	0.508	0.024	18	29	0.518	0.012	13	7	0.650	0.018	9	6	0.678	0.023	12	12	0.657	0.014	20	19	0.564	0.013
chrXVI	170718	A	G	9	2	0.530	0.018	9	2	0.702	0.021	6	9	0.515	0.019	1	3	0.580	0.022	24	31	0.528	0.011	5	6	0.484	0.023	9	7	0.508	0.024	36	12	0.518	0.012	8	6	0.650	0.018	4	1	0.678	0.023	22	14	0.657	0.014	18	5	0.564	0.013
chrXVI	171221	G	A	13	14	0.522	0.019	7	10	0.705	0.022	13	12	0.512	0.020	14	14	0.580	0.023	37	31	0.529	0.012	9	3	0.488	0.024	6	10	0.505	0.024	35	20	0.520	0.012	13	8	0.650	0.019	11	5	0.681	0.024	43	7	0.653	0.015	36	24	0.566	0.013
chrXVI	171270	A	T	14	8	0.522	0.019	4	7	0.705	0.022	7	7	0.512	0.020	7	9	0.580	0.023	28	25	0.529	0.012	4	3	0.488	0.024	1	7	0.505	0.024	31	13	0.520	0.012	10	5	0.650	0.019	11	10	0.681	0.024	25	7	0.653	0.015	21	21	0.566	0.013
chrXVI	171521	C	T	13	11	0.522	0.019	7	5	0.705	0.022	4	14	0.512	0.020	6	3	0.580	0.023	29	25	0.529	0.012	11	8	0.488	0.024	5	17	0.505	0.024	22	25	0.520	0.012	9	7	0.650	0.019	12	5	0.681	0.024	25	11	0.653	0.015	29	24	0.566	0.013
chrXVI	171632	T	C	14	10	0.522	0.019	3	7	0.705	0.022	7	9	0.512	0.020	11	1	0.580	0.023	26	35	0.529	0.012	10	11	0.488	0.024	11	8	0.505	0.024	25	27	0.520	0.012	5	7	0.650	0.019	12	4	0.681	0.024	26	12	0.653	0.015	25	20	0.566	0.013
chrXVI	171729	T	C	10	6	0.522	0.019	11	4	0.705	0.022	10	12	0.512	0.020	8	2	0.580	0.023	24	40	0.529	0.012	9	9	0.488	0.024	16	7	0.505	0.024	17	25	0.520	0.012	6	17	0.650	0.019	14	5	0.681	0.024	25	12	0.653	0.015	25	16	0.566	0.013
chrXVI	171882	C	T	2	4	0.522	0.019	2	0	0.705	0.022	5	6	0.512	0.020	2	1	0.580	0.023	14	12	0.529	0.012	3	0	0.488	0.024	5	1	0.505	0.024	13	11	0.520	0.012	1	3	0.650	0.019	2	0	0.681	0.024	3	3	0.653	0.015	11	2	0.566	0.013
chrXVI	172786	T	C	10	16	0.522	0.019	13	6	0.705	0.022	15	21	0.512	0.020	19	4	0.580	0.023	42	38	0.529	0.012	7	15	0.487	0.024	8	7	0.504	0.024	30	37	0.520	0.012	11	5	0.650	0.019	11	2	0.681	0.024	17	13	0.653	0.015	29	17	0.566	0.013
chrXVI	173073	T	A	7	18	0.522	0.019	7	3	0.705	0.022	19	13	0.512	0.020	5	10	0.580	0.023	31	23	0.529	0.012	3	11	0.487	0.024	9	9	0.504	0.024	39	35	0.520	0.012	17	6	0.650	0.019	12	4	0.681	0.024	32	7	0.653	0.015	30	20	0.566	0.013
chrXVI	173535	T	G	12	2	0.521	0.019	10	2	0.706	0.022	13	14	0.512	0.020	8	7	0.580	0.023	29	19	0.529	0.012	6	6	0.487	0.024	3	8	0.504	0.024	22	21	0.520	0.012	11	4	0.650	0.019	11	1	0.681	0.024	11	17	0.653	0.015	29	20	0.566	0.013
chrXVI	173979	C	T	10	10	0.509	0.019	8	2	0.710	0.023	7	4	0.522	0.020	5	7	0.596	0.023	26	14	0.528	0.012	5	10	0.468	0.024	6	8	0.501	0.026	12	8	0.526	0.013	7	3	0.652	0.020	9	3	0.679	0.024	19	4	0.655	0.015	18	13	0.563	0.014
chrXVI	174059	G	A	12	1	0.509	0.019	7	2	0.710	0.023	2	8	0.522	0.020	5	3	0.596	0.023	19	10	0.528	0.012	2	5	0.468	0.024	2	2	0.501	0.026	18	11	0.526	0.013	2	4	0.652	0.020	2	0	0.679	0.024	12	6	0.655	0.015	24	6	0.563	0.014
chrXVI	174782	T	C	17	22	0.509	0.019	11	5	0.710	0.023	6	6	0.512	0.019	10	10	0.592	0.022	37	40	0.528	0.011	4	10	0.457	0.024	11	8	0.493	0.025	24	24	0.524	0.012	22	9	0.645	0.019	5	2	0.682	0.023	34	15	0.657	0.014	22	29	0.556	0.013
chrXVI	175312	G	A	30	54	0.509	0.019	26	10	0.710	0.023	22	29	0.512	0.019	37	19	0.592	0.022	65	66	0.528	0.011	25	21	0.457	0.024	25	24	0.493	0.025	86	73	0.525	0.012	33	20	0.645	0.019	22	13	0.682	0.023	57	38	0.657	0.014	81	64	0.556	0.013
chrXVI	177967	T	C	4	16	0.510	0.019	3	4	0.710	0.023	6	10	0.513	0.019	9	3	0.592	0.022	24	11	0.527	0.011	1	10	0.457	0.024	4	5	0.492	0.025	18	13	0.525	0.012	9	2	0.645	0.019	11	2	0.682	0.024	12	11	0.657	0.014	18	12	0.556	0.013
chrXVI	178167	T	C	12	4	0.507	0.018	6	6	0.711	0.023	11	14	0.512	0.019	10	3	0.593	0.022	24	17	0.529	0.011	10	4	0.464	0.023	4	13	0.491	0.024	23	9	0.524	0.012	12	1	0.634	0.019	6	5	0.677	0.023	21	14	0.652	0.014	12	25	0.551	0.013
chrXVI	180404	T	C	16	9	0.505	0.017	16	1	0.706	0.021	8	9	0.519	0.018	8	11	0.580	0.020	30	35	0.529	0.011	9	3	0.455	0.022	9	3	0.490	0.022	29	27	0.525	0.011	11	11	0.617	0.018	10	2	0.677	0.023	27	10	0.646	0.013	22	15	0.556	0.012
chrXVI	180654	G	A	30	21	0.505	0.016	27	5	0.709	0.020	27	16	0.518	0.017	9	13	0.581	0.020	49	46	0.526	0.010	13	7	0.454	0.021	15	14	0.489	0.021	43	42	0.524	0.011	27	15	0.611	0.017	14	5	0.666	0.022	33	20	0.647	0.013	44	29	0.556	0.012
chrXVI	180789	G	T	29	18	0.505	0.016	13	9	0.709	0.020	25	32	0.518	0.017	16	10	0.581	0.020	58	54	0.526	0.010	15	18	0.454	0.021	13	11	0.489	0.021	42	47	0.524	0.011	22	26	0.611	0.017	6	8	0.666	0.022	27	20	0.647	0.013	51	34	0.556	0.012
chrXVI	180828	A	G	30	22	0.505	0.016	13	6	0.709	0.020	20	30	0.518	0.017	20	13	0.581	0.020	68	43	0.526	0.010	19	13	0.454	0.021	10	10	0.489	0.021	51	44	0.524	0.011	29	22	0.611	0.017	9	10	0.666	0.022	37	21	0.647	0.013	46	37	0.556	0.012
chrXVI	180851	T	C	35	30	0.505	0.016	13	7	0.709	0.020	23	30	0.518	0.017	21	14	0.581	0.020	58	48	0.526	0.010	19	14	0.454	0.021	11	12	0.489	0.021	58	55	0.524	0.011	32	23	0.611	0.017	11	9	0.666	0.022	37	20	0.647	0.013	49	39	0.556	0.012
chrXVI	181315	G	C	10	6	0.507	0.016	2	2	0.702	0.020	6	4	0.519	0.017	5	7	0.576	0.019	32	22	0.526	0.010	4	11	0.452	0.021	3	4	0.493	0.021	18	21	0.524	0.011	7	9	0.616	0.017	5	3	0.660	0.022	18	9	0.646	0.013	10	13	0.553	0.012
chrXVI	182354	G	T	10	5	0.507	0.016	17	3	0.698	0.020	17	4	0.518	0.017	6	4	0.579	0.019	19	24	0.529	0.010	9	10	0.450	0.021	1	5	0.494	0.021	18	23	0.525	0.011	17	12	0.613	0.017	8	7	0.661	0.022	14	8	0.647	0.013	16	15	0.556	0.012
chrXVI	182927	C	T	3	20	0.507	0.016	4	1	0.698	0.020	8	5	0.518	0.017	11	2	0.579	0.019	20	25	0.529	0.010	6	16	0.450	0.021	9	6	0.494	0.021	24	17	0.525	0.011	12	5	0.613	0.017	3	0	0.661	0.022	14	13	0.647	0.013	17	11	0.556	0.012
chrXVI	182943	C	G	6	17	0.507	0.016	4	1	0.698	0.020	12	7	0.518	0.017	11	2	0.579	0.019	18	31	0.529	0.010	6	15	0.450	0.021	10	7	0.494	0.021	26	17	0.525	0.011	13	6	0.613	0.017	2	0	0.661	0.022	14	16	0.647	0.013	12	13	0.556	0.012
chrXVI	183111	T	C	2	4	0.507	0.016	1	0	0.698	0.020	5	1	0.518	0.017	3	1	0.579	0.019	7	5	0.529	0.010	0	1	0.450	0.021	3	3	0.494	0.021	6	6	0.525	0.011	4	1	0.613	0.017	0	0	0.661	0.022	4	4	0.647	0.013	3	4	0.556	0.012
chrXVI	183385	A	G	21	19	0.507	0.016	17	3	0.698	0.020	13	18	0.518	0.017	11	7	0.579	0.019	45	37	0.529	0.010	8	17	0.450	0.021	14	16	0.493	0.021	38	28	0.525	0.011	18	8	0.613	0.017	10	5	0.661	0.022	29	16	0.647	0.013	41	22	0.556	0.012
chrXVI	183482	A	G	24	19	0.507	0.016	14	7	0.698	0.020	25	16	0.518	0.017	14	14	0.579	0.019	44	43	0.529	0.010	15	24	0.450	0.021	14	17	0.493	0.021	50	25	0.525	0.011	18	9	0.613	0.017	10	7	0.661	0.022	21	16	0.647	0.013	34	35	0.556	0.012
chrXVI	187861	C	G	13	4	0.510	0.016	19	1	0.709	0.020	19	8	0.515	0.017	7	7	0.584	0.019	35	20	0.529	0.010	13	12	0.448	0.021	8	3	0.497	0.020	43	27	0.527	0.011	16	5	0.610	0.017	3	4	0.670	0.022	32	13	0.652	0.013	21	23	0.560	0.012
chrXVI	188043	T	C	16	8	0.510	0.016	22	6	0.709	0.020	13	2	0.515	0.017	5	5	0.584	0.019	35	20	0.529	0.010	4	5	0.448	0.021	4	4	0.497	0.020	18	23	0.527	0.011	10	9	0.610	0.017	0	3	0.670	0.022	16	16	0.652	0.013	22	19	0.560	0.012
chrXVI	188889	T	C	0	3	0.508	0.016	6	0	0.710	0.021	6	1	0.513	0.017	1	3	0.571	0.019	20	18	0.522	0.010	3	5	0.443	0.021	6	9	0.496	0.021	8	12	0.533	0.011	7	2	0.603	0.018	1	2	0.662	0.023	13	7	0.644	0.013	14	17	0.557	0.012
chrXVI	190807	G	C	17	18	0.511	0.017	10	7	0.710	0.021	26	12	0.516	0.017	22	10	0.573	0.020	53	58	0.526	0.010	19	7	0.438	0.022	2	9	0.498	0.021	50	33	0.532	0.011	26	18	0.594	0.018	8	6	0.657	0.024	41	20	0.651	0.013	47	37	0.561	0.012
chrXVI	191290	C	T	2	1	0.511	0.017	0	2	0.710	0.021	4	3	0.516	0.017	6	2	0.573	0.020	12	18	0.526	0.010	1	2	0.437	0.022	6	2	0.498	0.021	8	8	0.532	0.011	3	1	0.594	0.018	1	0	0.657	0.024	8	4	0.651	0.013	8	2	0.561	0.012
chrXVI	191944	C	T	0	71	0.510	0.017	0	43	0.711	0.022	0	67	0.515	0.018	0	56	0.571	0.020	0	162	0.524	0.011	0	41	0.436	0.022	0	51	0.498	0.022	0	154	0.532	0.012	1	60	0.592	0.019	0	28	0.660	0.024	0	78	0.652	0.013	0	109	0.561	0.012
chrXVI	194832	T	C	18	13	0.513	0.016	17	5	0.708	0.021	19	14	0.509	0.018	10	5	0.562	0.020	38	43	0.525	0.011	8	14	0.432	0.022	16	4	0.511	0.021	39	27	0.537	0.012	20	1	0.582	0.019	9	5	0.655	0.024	31	13	0.643	0.014	38	24	0.553	0.012
chrXVI	195694	A	C	24	23	0.513	0.016	25	2	0.705	0.021	17	29	0.508	0.018	19	16	0.566	0.020	74	67	0.523	0.011	8	20	0.431	0.022	15	23	0.513	0.021	56	55	0.538	0.012	30	23	0.577	0.019	14	4	0.652	0.024	42	19	0.641	0.014	36	49	0.552	0.012
chrXVI	199138	T	C	29	32	0.529	0.017	19	2	0.695	0.022	22	22	0.519	0.018	21	14	0.562	0.021	44	35	0.527	0.011	16	11	0.434	0.023	16	18	0.507	0.022	43	43	0.536	0.012	13	19	0.558	0.020	15	10	0.648	0.025	34	26	0.641	0.014	34	41	0.557	0.013
chrXVI	199576	T	A	7	14	0.529	0.017	11	2	0.695	0.022	5	6	0.522	0.019	7	7	0.559	0.021	31	21	0.525	0.011	3	4	0.434	0.023	8	4	0.508	0.022	23	15	0.535	0.012	6	6	0.557	0.020	8	0	0.641	0.026	17	7	0.644	0.014	16	13	0.556	0.013
chrXVI	199717	C	T	20	31	0.529	0.017	19	8	0.695	0.022	22	15	0.522	0.019	13	19	0.559	0.021	48	47	0.525	0.011	12	10	0.434	0.023	15	15	0.508	0.022	35	25	0.535	0.012	21	14	0.557	0.020	14	3	0.641	0.026	31	19	0.644	0.014	34	30	0.556	0.013
chrXVI	199801	T	C	31	29	0.529	0.017	20	9	0.695	0.022	26	17	0.522	0.019	17	19	0.559	0.021	67	60	0.525	0.011	8	12	0.434	0.023	16	16	0.508	0.022	47	34	0.535	0.012	20	16	0.557	0.020	13	6	0.641	0.026	25	32	0.644	0.014	47	33	0.556	0.013
chrXVI	199875	G	A	31	33	0.529	0.017	32	7	0.695	0.022	36	19	0.522	0.019	20	18	0.559	0.021	61	56	0.525	0.011	10	34	0.434	0.023	15	22	0.508	0.022	59	49	0.535	0.012	25	18	0.557	0.020	14	13	0.641	0.026	33	36	0.644	0.014	58	42	0.556	0.013
chrXVI	199884	C	T	26	31	0.529	0.017	30	7	0.695	0.022	32	18	0.522	0.019	17	17	0.559	0.021	60	56	0.525	0.011	10	31	0.434	0.023	14	23	0.508	0.022	59	44	0.535	0.012	21	20	0.557	0.020	16	13	0.641	0.026	33	29	0.644	0.014	52	38	0.556	0.013
chrXVI	199941	C	G	28	31	0.529	0.017	27	5	0.694	0.022	31	17	0.522	0.019	20	18	0.559	0.021	70	51	0.525	0.011	15	27	0.434	0.023	12	27	0.508	0.022	69	48	0.535	0.012	19	25	0.557	0.020	23	10	0.641	0.026	42	29	0.644	0.014	58	41	0.556	0.013
chrXVI	200253	A	G	22	20	0.529	0.017	18	12	0.694	0.022	26	20	0.522	0.019	22	19	0.559	0.021	57	55	0.525	0.011	7	3	0.434	0.023	14	20	0.508	0.022	38	44	0.535	0.012	18	24	0.557	0.020	6	10	0.641	0.026	19	27	0.644	0.014	46	25	0.556	0.013
chrXVI	200431	C	T	21	29	0.529	0.017	20	7	0.694	0.022	23	24	0.522	0.019	25	20	0.559	0.021	66	60	0.525	0.011	8	17	0.434	0.023	21	4	0.508	0.022	70	53	0.535	0.012	24	15	0.557	0.020	20	1	0.641	0.026	51	23	0.644	0.014	48	51	0.556	0.013
chrXVI	201616	G	A	30	30	0.522	0.016	24	7	0.695	0.021	24	23	0.520	0.018	26	8	0.551	0.020	37	45	0.525	0.011	12	16	0.431	0.022	12	14	0.512	0.021	40	41	0.532	0.012	19	20	0.564	0.019	13	14	0.657	0.025	38	20	0.642	0.014	49	40	0.551	0.013
chrXVI	201697	T	C	24	33	0.522	0.016	27	8	0.695	0.021	31	25	0.520	0.018	25	16	0.551	0.020	49	74	0.525	0.011	10	14	0.431	0.022	18	12	0.512	0.021	49	56	0.532	0.012	24	28	0.564	0.019	12	12	0.657	0.025	32	22	0.642	0.014	57	43	0.551	0.013
chrXVI	201985	A	G	23	18	0.516	0.016	14	11	0.684	0.022	13	11	0.509	0.018	17	19	0.562	0.020	49	45	0.528	0.011	6	10	0.432	0.022	16	11	0.511	0.021	47	43	0.532	0.012	28	10	0.563	0.019	7	8	0.643	0.025	37	21	0.640	0.014	35	37	0.548	0.013
chrXVI	202708	T	C	15	15	0.515	0.017	10	8	0.685	0.022	10	12	0.515	0.019	8	1	0.560	0.021	47	27	0.527	0.011	5	8	0.422	0.023	10	10	0.512	0.022	33	24	0.534	0.012	17	14	0.561	0.020	8	3	0.649	0.026	27	13	0.640	0.015	31	16	0.548	0.013
chrXVI	202791	C	T	26	14	0.515	0.017	10	10	0.685	0.022	12	7	0.515	0.019	11	4	0.560	0.021	55	39	0.527	0.011	17	14	0.422	0.023	14	14	0.512	0.022	40	31	0.534	0.012	11	15	0.561	0.020	9	8	0.649	0.026	16	14	0.640	0.015	44	25	0.548	0.013
chrXVI	202808	C	T	24	13	0.515	0.017	9	9	0.685	0.022	16	6	0.515	0.019	13	5	0.560	0.021	52	40	0.527	0.011	17	12	0.422	0.023	15	14	0.512	0.022	41	32	0.534	0.012	9	14	0.561	0.020	11	8	0.649	0.026	20	13	0.640	0.015	43	25	0.548	0.013
chrXVI	208747	G	A	16	12	0.510	0.016	10	13	0.665	0.021	19	22	0.510	0.018	19	7	0.556	0.020	42	36	0.531	0.011	15	15	0.464	0.022	16	11	0.511	0.020	36	30	0.540	0.012	24	7	0.566	0.019	11	3	0.674	0.024	29	8	0.647	0.014	50	32	0.551	0.012
chrXVI	208852	C	T	22	7	0.510	0.016	9	6	0.665	0.021	8	16	0.510	0.018	12	2	0.556	0.020	34	23	0.531	0.011	9	3	0.464	0.022	6	4	0.511	0.020	22	17	0.540	0.012	13	2	0.566	0.019	6	1	0.674	0.024	17	9	0.647	0.014	21	14	0.551	0.012
chrXVI	210832	C	T	7	3	0.513	0.016	15	0	0.665	0.021	14	1	0.497	0.018	7	5	0.559	0.021	30	18	0.528	0.011	2	5	0.479	0.022	2	1	0.518	0.020	11	12	0.535	0.012	7	0	0.561	0.019	1	2	0.674	0.024	16	5	0.645	0.014	20	9	0.561	0.012
chrXVI	213411	G	A	34	27	0.503	0.015	28	16	0.657	0.019	15	22	0.493	0.017	16	13	0.545	0.020	62	74	0.540	0.010	15	20	0.494	0.021	29	14	0.521	0.019	65	40	0.541	0.011	25	15	0.568	0.017	21	8	0.673	0.021	48	23	0.653	0.013	55	37	0.573	0.011
chrXVI	214358	A	C	15	11	0.504	0.014	2	7	0.653	0.018	5	5	0.491	0.016	4	11	0.538	0.019	24	24	0.538	0.010	8	12	0.492	0.021	12	13	0.521	0.018	18	16	0.542	0.010	17	5	0.567	0.017	8	5	0.671	0.021	14	10	0.651	0.012	26	23	0.577	0.011
chrXVI	215126	A	G	32	37	0.503	0.014	36	13	0.658	0.018	23	25	0.489	0.016	15	23	0.540	0.018	69	58	0.537	0.009	15	17	0.493	0.020	24	20	0.525	0.018	60	66	0.540	0.010	18	19	0.568	0.016	22	8	0.666	0.021	44	29	0.655	0.012	51	54	0.582	0.011
chrXVI	215183	T	C	30	30	0.503	0.014	28	10	0.658	0.018	22	32	0.489	0.016	14	13	0.540	0.018	69	51	0.537	0.009	13	15	0.493	0.020	22	19	0.525	0.018	54	68	0.540	0.010	14	22	0.568	0.016	28	8	0.666	0.021	50	29	0.655	0.012	51	49	0.582	0.011
chrXVI	215587	G	C	13	12	0.510	0.014	14	6	0.658	0.018	6	13	0.491	0.015	4	8	0.542	0.018	39	31	0.540	0.009	18	6	0.492	0.020	15	14	0.528	0.017	32	28	0.538	0.010	13	9	0.568	0.016	11	4	0.669	0.020	21	28	0.652	0.012	31	22	0.581	0.010
chrXVI	219254	A	G	33	32	0.508	0.012	22	15	0.661	0.016	29	18	0.495	0.013	25	17	0.531	0.016	70	53	0.544	0.008	18	15	0.512	0.018	13	18	0.535	0.016	48	47	0.535	0.009	16	24	0.569	0.014	12	10	0.663	0.018	31	17	0.647	0.010	43	31	0.579	0.009
chrXVI	222598	G	A	25	36	0.501	0.011	20	8	0.673	0.014	23	28	0.489	0.012	22	22	0.526	0.014	41	32	0.542	0.008	11	19	0.536	0.016	19	13	0.546	0.015	44	40	0.533	0.008	30	15	0.601	0.012	26	6	0.652	0.016	35	26	0.652	0.010	40	47	0.568	0.008
chrXVI	225206	T	C	32	33	0.506	0.012	30	21	0.670	0.014	30	34	0.492	0.013	26	24	0.521	0.015	78	63	0.543	0.008	28	16	0.544	0.016	22	20	0.544	0.015	85	65	0.535	0.008	39	16	0.599	0.013	29	5	0.660	0.016	53	21	0.651	0.010	74	71	0.572	0.009
chrXVI	226070	A	G	3	0	0.506	0.012	1	3	0.670	0.014	1	2	0.492	0.013	0	2	0.521	0.015	11	11	0.543	0.008	0	3	0.544	0.016	3	1	0.544	0.015	12	14	0.535	0.008	3	2	0.599	0.013	1	0	0.660	0.016	4	5	0.651	0.010	3	9	0.572	0.009
chrXVI	226571	C	A	43	47	0.507	0.011	47	20	0.671	0.014	34	41	0.495	0.013	35	12	0.519	0.015	102	80	0.543	0.008	33	18	0.543	0.016	28	25	0.544	0.014	72	56	0.536	0.008	42	36	0.599	0.012	27	11	0.659	0.016	62	24	0.652	0.010	90	56	0.575	0.008
chrXVI	226573	A	C	43	47	0.507	0.011	47	20	0.671	0.014	34	41	0.495	0.013	35	12	0.519	0.015	102	80	0.543	0.008	33	18	0.543	0.016	28	25	0.544	0.014	72	56	0.536	0.008	42	36	0.599	0.012	27	11	0.659	0.016	62	24	0.652	0.010	90	56	0.575	0.008
chrXVI	228950	G	A	14	11	0.507	0.011	14	2	0.668	0.014	7	7	0.494	0.012	7	3	0.522	0.014	22	24	0.544	0.007	4	3	0.549	0.016	8	11	0.541	0.014	23	30	0.538	0.008	10	11	0.601	0.012	8	0	0.655	0.016	19	14	0.653	0.009	39	14	0.575	0.008
chrXVI	230687	T	A	28	14	0.503	0.011	15	5	0.671	0.014	19	19	0.489	0.012	12	3	0.516	0.014	34	35	0.545	0.007	20	10	0.548	0.016	13	13	0.541	0.014	41	27	0.538	0.008	14	7	0.604	0.012	5	10	0.654	0.016	28	17	0.652	0.009	40	19	0.574	0.008
chrXVI	230852	A	T	13	7	0.503	0.011	11	7	0.671	0.014	12	15	0.489	0.012	4	9	0.516	0.014	21	32	0.545	0.007	10	12	0.548	0.016	11	10	0.541	0.014	31	22	0.538	0.008	4	5	0.604	0.012	14	1	0.654	0.016	28	15	0.652	0.009	24	12	0.574	0.008
chrXVI	231052	T	C	15	11	0.503	0.011	11	3	0.671	0.014	11	14	0.489	0.012	2	8	0.516	0.014	34	28	0.546	0.007	3	3	0.547	0.016	11	5	0.541	0.014	24	6	0.538	0.008	15	10	0.603	0.012	6	5	0.654	0.016	21	14	0.653	0.009	31	18	0.575	0.008
chrXVI	232116	T	C	17	5	0.502	0.011	4	3	0.670	0.014	20	8	0.490	0.012	8	10	0.520	0.014	50	23	0.545	0.007	4	3	0.546	0.015	10	17	0.545	0.014	38	40	0.539	0.008	20	4	0.605	0.012	16	5	0.655	0.016	38	10	0.653	0.009	34	26	0.573	0.008
chrXVI	232373	T	C	13	18	0.500	0.011	12	11	0.671	0.013	8	14	0.490	0.012	5	8	0.520	0.014	48	32	0.545	0.007	3	5	0.546	0.015	3	5	0.545	0.014	31	25	0.539	0.008	18	18	0.605	0.012	7	5	0.657	0.016	27	15	0.652	0.009	39	26	0.572	0.008
chrXVI	232619	C	T	30	35	0.500	0.011	30	12	0.671	0.013	13	13	0.490	0.012	24	16	0.520	0.014	60	65	0.545	0.007	24	7	0.546	0.015	20	13	0.545	0.014	74	52	0.539	0.008	17	22	0.605	0.012	11	10	0.657	0.016	42	14	0.652	0.009	46	34	0.572	0.008
chrXVI	232790	G	C	20	29	0.500	0.011	24	12	0.671	0.013	16	21	0.490	0.012	12	14	0.520	0.014	53	48	0.545	0.007	21	5	0.546	0.015	16	14	0.545	0.014	61	36	0.539	0.008	23	17	0.605	0.012	12	7	0.657	0.016	43	12	0.652	0.009	42	32	0.572	0.008
chrXVI	233007	G	A	15	20	0.501	0.011	10	10	0.669	0.013	17	6	0.490	0.012	5	18	0.520	0.014	44	39	0.545	0.007	16	7	0.549	0.015	8	6	0.548	0.014	43	37	0.540	0.008	31	8	0.605	0.012	12	5	0.657	0.016	28	27	0.656	0.009	44	29	0.570	0.008
chrXVI	233841	C	T	21	19	0.503	0.011	16	11	0.670	0.013	21	19	0.491	0.012	16	17	0.518	0.014	62	46	0.547	0.007	8	18	0.550	0.015	4	8	0.549	0.013	38	42	0.538	0.008	28	10	0.604	0.012	6	9	0.657	0.016	33	25	0.655	0.009	46	20	0.570	0.008
chrXVI	234054	G	A	13	19	0.504	0.011	10	2	0.668	0.013	8	10	0.490	0.012	9	5	0.516	0.014	55	30	0.547	0.007	7	6	0.549	0.015	7	15	0.547	0.013	42	17	0.536	0.007	14	25	0.604	0.011	14	6	0.656	0.015	39	8	0.656	0.009	37	19	0.571	0.008
chrXVI	234100	A	G	9	18	0.504	0.011	8	1	0.668	0.013	8	6	0.490	0.012	13	4	0.516	0.014	55	33	0.547	0.007	5	7	0.549	0.015	13	12	0.547	0.013	38	21	0.536	0.007	14	24	0.604	0.011	14	6	0.656	0.015	43	9	0.656	0.009	31	19	0.571	0.008
chrXVI	234114	C	G	8	18	0.504	0.011	8	1	0.668	0.013	8	9	0.490	0.012	14	4	0.516	0.014	51	36	0.547	0.007	5	10	0.549	0.015	12	12	0.547	0.013	41	23	0.536	0.007	15	22	0.604	0.011	14	6	0.656	0.015	46	10	0.656	0.009	31	20	0.571	0.008
chrXVI	234405	A	G	12	29	0.504	0.011	17	10	0.668	0.013	29	16	0.490	0.012	19	5	0.516	0.014	56	55	0.547	0.007	13	10	0.549	0.015	12	7	0.547	0.013	59	36	0.536	0.007	27	21	0.604	0.011	17	8	0.656	0.015	45	16	0.656	0.009	47	35	0.571	0.008
chrXVI	234527	A	G	24	18	0.503	0.011	22	10	0.668	0.013	32	20	0.490	0.012	14	21	0.516	0.014	47	66	0.546	0.007	9	10	0.549	0.015	15	14	0.547	0.013	55	37	0.537	0.007	26	15	0.604	0.011	17	2	0.656	0.015	44	20	0.656	0.009	56	26	0.571	0.008
chrXVI	234528	T	C	24	18	0.503	0.011	22	10	0.668	0.013	32	20	0.490	0.012	14	21	0.516	0.014	47	66	0.546	0.007	9	10	0.549	0.015	15	14	0.547	0.013	55	37	0.537	0.007	26	15	0.604	0.011	17	2	0.656	0.015	44	20	0.656	0.009	56	26	0.571	0.008
chrXVI	234591	A	G	25	18	0.503	0.011	22	11	0.668	0.013	27	25	0.490	0.012	12	24	0.516	0.014	63	64	0.546	0.007	6	13	0.549	0.015	14	17	0.547	0.013	53	35	0.537	0.007	23	20	0.604	0.011	16	3	0.656	0.015	55	22	0.656	0.009	55	42	0.571	0.008
chrXVI	234789	C	T	14	17	0.506	0.010	12	6	0.668	0.013	10	12	0.491	0.012	14	11	0.518	0.013	27	32	0.546	0.007	7	10	0.549	0.015	7	8	0.542	0.013	30	21	0.535	0.007	16	10	0.605	0.011	10	1	0.656	0.015	26	14	0.658	0.009	32	18	0.572	0.008
chrXVI	235149	A	G	20	7	0.506	0.010	5	6	0.668	0.013	7	9	0.491	0.012	5	4	0.518	0.013	30	27	0.546	0.007	4	8	0.549	0.015	9	7	0.542	0.013	31	27	0.535	0.007	9	11	0.605	0.011	7	5	0.656	0.015	32	22	0.658	0.009	25	9	0.572	0.008
chrXVI	235565	G	A	14	17	0.504	0.011	10	5	0.669	0.013	10	13	0.493	0.012	8	6	0.519	0.014	41	35	0.548	0.007	8	8	0.550	0.015	14	5	0.539	0.013	27	29	0.534	0.007	16	17	0.605	0.011	8	3	0.654	0.016	22	14	0.658	0.009	31	16	0.572	0.008
chrXVI	236129	C	T	24	25	0.502	0.010	25	7	0.669	0.013	20	23	0.492	0.012	19	14	0.519	0.013	50	48	0.547	0.007	30	7	0.549	0.015	28	4	0.539	0.013	47	41	0.532	0.007	28	14	0.605	0.011	10	10	0.653	0.016	50	13	0.658	0.009	54	26	0.572	0.008
chrXVI	236142	C	A	26	26	0.502	0.010	24	6	0.669	0.013	20	24	0.492	0.012	17	14	0.519	0.013	50	43	0.547	0.007	28	7	0.549	0.015	24	4	0.539	0.013	47	39	0.532	0.007	28	14	0.605	0.011	13	10	0.653	0.016	50	12	0.658	0.009	51	25	0.572	0.008
chrXVI	236348	T	C	37	16	0.502	0.011	17	24	0.669	0.013	26	24	0.491	0.012	22	16	0.522	0.013	78	51	0.548	0.007	25	27	0.551	0.015	26	19	0.539	0.013	58	61	0.531	0.007	20	16	0.603	0.011	22	8	0.656	0.016	36	28	0.660	0.009	56	43	0.573	0.008
chrXVI	236471	C	A	29	17	0.502	0.011	25	2	0.669	0.013	21	15	0.491	0.012	18	13	0.522	0.013	47	35	0.548	0.007	12	20	0.551	0.015	8	16	0.539	0.013	42	42	0.531	0.007	13	14	0.603	0.011	14	1	0.656	0.016	26	17	0.660	0.009	33	32	0.573	0.008
chrXVI	236844	T	A	37	29	0.500	0.011	27	6	0.668	0.013	37	25	0.494	0.012	19	23	0.523	0.013	47	44	0.548	0.007	19	16	0.554	0.015	12	7	0.540	0.013	57	44	0.533	0.007	27	18	0.608	0.011	22	3	0.654	0.016	60	27	0.660	0.009	51	33	0.572	0.008
chrXVI	236973	A	G	45	36	0.500	0.011	37	16	0.668	0.013	41	30	0.494	0.012	28	27	0.523	0.013	81	72	0.548	0.007	25	28	0.554	0.015	20	12	0.540	0.013	80	66	0.533	0.007	28	41	0.608	0.011	25	4	0.654	0.016	44	36	0.660	0.009	79	58	0.572	0.008
chrXVI	237068	C	G	36	39	0.500	0.011	24	16	0.668	0.013	33	31	0.494	0.012	28	26	0.523	0.013	79	72	0.548	0.007	21	25	0.554	0.015	19	16	0.540	0.013	72	53	0.533	0.007	29	35	0.608	0.011	24	1	0.654	0.016	55	50	0.660	0.009	65	54	0.572	0.008
chrXVI	237126	G	A	29	47	0.500	0.011	20	16	0.668	0.013	24	32	0.494	0.012	20	28	0.523	0.013	77	69	0.548	0.007	19	22	0.554	0.015	24	21	0.540	0.013	63	55	0.533	0.007	36	20	0.608	0.011	25	6	0.654	0.016	58	44	0.660	0.009	64	49	0.572	0.008
chrXVI	237218	C	A	41	44	0.500	0.011	25	18	0.668	0.013	21	25	0.494	0.012	19	19	0.523	0.013	97	53	0.548	0.007	17	20	0.554	0.015	29	24	0.540	0.013	62	51	0.533	0.007	25	17	0.608	0.011	27	8	0.654	0.016	62	50	0.660	0.009	75	47	0.572	0.008
chrXVI	237235	G	A	39	42	0.500	0.011	25	15	0.668	0.013	20	17	0.494	0.012	21	13	0.523	0.013	86	54	0.548	0.007	17	16	0.554	0.015	23	26	0.540	0.013	59	47	0.533	0.007	17	20	0.608	0.011	22	4	0.654	0.016	58	39	0.660	0.009	70	42	0.572	0.008
chrXVI	237332	A	G	23	25	0.500	0.011	27	6	0.668	0.013	28	15	0.494	0.012	14	19	0.523	0.013	40	45	0.548	0.007	17	7	0.554	0.015	20	13	0.540	0.013	51	30	0.533	0.007	24	14	0.608	0.011	11	7	0.654	0.016	39	21	0.660	0.009	45	30	0.572	0.008
chrXVI	237340	G	A	23	25	0.500	0.011	27	6	0.668	0.013	28	15	0.494	0.012	14	19	0.523	0.013	43	45	0.548	0.007	19	8	0.554	0.015	21	13	0.540	0.013	53	31	0.533	0.007	25	13	0.608	0.011	11	8	0.654	0.016	44	19	0.660	0.009	44	30	0.572	0.008
chrXVI	237387	G	A	12	12	0.500	0.011	18	8	0.668	0.013	20	16	0.494	0.012	13	20	0.523	0.013	37	37	0.548	0.007	19	12	0.554	0.015	18	12	0.540	0.013	41	28	0.533	0.007	14	12	0.608	0.011	9	9	0.654	0.016	41	21	0.660	0.009	42	22	0.572	0.008
chrXVI	237745	T	C	15	13	0.500	0.011	4	4	0.668	0.013	7	26	0.494	0.012	8	15	0.523	0.013	46	27	0.548	0.007	5	2	0.554	0.015	3	15	0.540	0.013	25	19	0.533	0.007	20	15	0.608	0.011	8	4	0.653	0.016	26	7	0.660	0.009	27	20	0.572	0.008
chrXVI	237880	A	G	23	12	0.500	0.011	9	9	0.668	0.013	19	17	0.494	0.012	14	10	0.523	0.013	55	40	0.548	0.007	11	4	0.554	0.015	5	16	0.540	0.013	29	38	0.533	0.007	8	13	0.608	0.011	12	5	0.653	0.016	36	22	0.660	0.009	32	32	0.572	0.008
chrXVI	238008	A	T	33	27	0.500	0.011	23	11	0.668	0.013	19	17	0.494	0.012	9	10	0.523	0.013	61	48	0.548	0.007	13	12	0.554	0.015	20	19	0.540	0.013	50	53	0.533	0.007	26	16	0.608	0.011	16	10	0.653	0.016	36	28	0.660	0.009	35	36	0.572	0.008
chrXVI	238111	T	C	27	26	0.500	0.011	21	8	0.668	0.013	23	28	0.494	0.012	20	16	0.523	0.013	71	53	0.548	0.007	10	6	0.554	0.015	19	17	0.540	0.013	47	49	0.533	0.007	17	14	0.608	0.011	16	14	0.653	0.016	42	19	0.660	0.009	37	36	0.572	0.008
chrXVI	238341	G	A	31	18	0.500	0.011	19	14	0.668	0.013	22	27	0.494	0.012	13	8	0.523	0.013	68	56	0.548	0.007	16	8	0.554	0.015	11	14	0.540	0.013	50	50	0.533	0.007	16	15	0.608	0.011	16	7	0.653	0.016	35	14	0.660	0.009	55	43	0.572	0.008
chrXVI	238578	C	T	36	13	0.500	0.011	11	7	0.668	0.013	9	16	0.494	0.012	13	6	0.523	0.013	58	29	0.548	0.007	19	5	0.554	0.015	23	8	0.540	0.013	44	43	0.533	0.007	32	9	0.609	0.011	14	13	0.653	0.016	29	14	0.660	0.009	53	40	0.572	0.008
chrXVI	238845	T	C	16	21	0.499	0.010	8	4	0.671	0.013	13	14	0.500	0.011	13	10	0.523	0.013	44	38	0.549	0.007	2	15	0.553	0.015	17	6	0.540	0.013	23	33	0.532	0.007	20	18	0.606	0.011	6	8	0.656	0.015	33	15	0.661	0.009	45	26	0.572	0.008
chrXVI	239186	C	T	3	3	0.499	0.010	6	1	0.671	0.013	3	3	0.500	0.011	2	4	0.523	0.013	11	7	0.549	0.007	7	0	0.553	0.015	4	3	0.540	0.013	11	14	0.532	0.007	4	1	0.606	0.011	1	1	0.656	0.015	8	5	0.661	0.009	11	9	0.572	0.008
chrXVI	239629	A	T	19	31	0.499	0.010	17	7	0.671	0.013	21	20	0.500	0.011	12	8	0.523	0.013	60	54	0.549	0.007	15	12	0.553	0.015	15	13	0.540	0.013	38	40	0.532	0.007	14	16	0.606	0.011	13	9	0.656	0.015	23	16	0.661	0.009	42	28	0.572	0.008
chrXVI	240331	A	G	27	14	0.499	0.010	23	5	0.671	0.013	17	17	0.501	0.011	12	14	0.523	0.013	59	43	0.549	0.007	18	11	0.553	0.015	21	16	0.541	0.013	41	32	0.532	0.007	28	12	0.606	0.011	14	6	0.655	0.016	31	18	0.661	0.009	44	44	0.572	0.008
chrXVI	240583	G	A	18	18	0.499	0.010	24	7	0.671	0.013	17	27	0.501	0.011	22	14	0.523	0.013	46	44	0.549	0.007	12	10	0.553	0.015	17	6	0.541	0.013	35	38	0.532	0.007	39	12	0.606	0.011	17	10	0.655	0.016	47	16	0.661	0.009	43	32	0.572	0.008
chrXVI	240946	A	G	24	41	0.499	0.010	31	21	0.671	0.013	26	16	0.501	0.011	15	26	0.523	0.013	66	67	0.549	0.007	32	9	0.553	0.015	25	32	0.541	0.013	71	56	0.532	0.007	32	17	0.606	0.011	30	11	0.655	0.016	48	24	0.661	0.009	58	64	0.572	0.008
chrXVI	241053	G	C	30	31	0.499	0.010	22	17	0.671	0.013	21	11	0.501	0.011	19	19	0.523	0.013	68	53	0.549	0.007	23	9	0.553	0.015	17	20	0.541	0.013	74	59	0.532	0.007	39	15	0.606	0.011	28	13	0.655	0.016	58	24	0.662	0.009	58	46	0.572	0.008
chrXVI	241467	C	T	25	16	0.497	0.010	18	7	0.670	0.013	11	12	0.500	0.011	13	11	0.527	0.013	40	30	0.546	0.007	10	19	0.552	0.015	9	11	0.540	0.013	32	27	0.534	0.007	15	9	0.604	0.011	10	8	0.652	0.015	28	19	0.662	0.009	28	23	0.573	0.008
chrXVI	241650	T	C	9	19	0.497	0.010	11	3	0.670	0.013	6	5	0.500	0.011	6	12	0.527	0.013	34	35	0.546	0.007	3	9	0.552	0.015	6	12	0.540	0.013	34	39	0.534	0.007	8	4	0.604	0.011	7	6	0.652	0.015	29	15	0.662	0.009	18	29	0.573	0.008
chrXVI	241683	C	A	8	15	0.497	0.010	11	6	0.670	0.013	5	5	0.500	0.011	5	14	0.527	0.013	32	29	0.546	0.007	1	5	0.552	0.015	4	10	0.540	0.013	29	37	0.534	0.007	8	1	0.604	0.011	5	6	0.652	0.015	23	15	0.662	0.009	19	20	0.573	0.008
chrXVI	241702	A	G	9	13	0.497	0.010	10	5	0.670	0.013	5	6	0.500	0.011	5	12	0.527	0.013	30	25	0.546	0.007	2	2	0.552	0.015	3	9	0.540	0.013	24	34	0.534	0.007	7	0	0.604	0.011	4	3	0.652	0.015	18	13	0.662	0.009	16	19	0.573	0.008
chrXVI	241801	A	G	11	22	0.497	0.010	9	7	0.670	0.013	9	16	0.500	0.011	15	13	0.527	0.013	28	41	0.546	0.007	2	13	0.552	0.015	8	9	0.540	0.013	32	39	0.534	0.007	13	8	0.604	0.011	9	8	0.652	0.015	18	13	0.662	0.009	37	34	0.573	0.008
chrXVI	241902	G	A	21	21	0.497	0.010	27	10	0.670	0.013	8	18	0.500	0.011	20	7	0.527	0.013	49	51	0.546	0.007	14	13	0.552	0.015	10	13	0.540	0.013	48	47	0.534	0.007	24	10	0.604	0.011	8	10	0.652	0.015	36	15	0.662	0.009	40	39	0.573	0.008
chrXVI	241984	T	A	42	47	0.497	0.010	31	15	0.670	0.013	35	37	0.500	0.011	29	22	0.527	0.013	84	68	0.546	0.007	17	24	0.552	0.015	31	26	0.540	0.013	74	75	0.534	0.007	54	18	0.604	0.011	9	19	0.652	0.015	52	34	0.662	0.009	65	75	0.573	0.008
chrXVI	242019	C	G	30	49	0.497	0.010	32	13	0.670	0.013	36	38	0.500	0.011	33	22	0.527	0.013	76	63	0.546	0.007	22	21	0.552	0.015	30	26	0.540	0.013	78	80	0.534	0.007	49	14	0.604	0.011	15	16	0.652	0.015	51	30	0.662	0.009	73	77	0.573	0.008
chrXVI	242601	T	C	36	49	0.497	0.010	30	13	0.670	0.013	39	36	0.505	0.011	26	26	0.524	0.013	90	72	0.545	0.007	18	16	0.546	0.014	32	28	0.548	0.013	90	75	0.534	0.007	38	24	0.604	0.011	26	15	0.654	0.015	49	25	0.663	0.008	87	71	0.573	0.008
chrXVI	242716	A	T	30	21	0.497	0.010	27	14	0.670	0.013	27	23	0.505	0.011	10	13	0.524	0.013	85	58	0.545	0.007	8	9	0.546	0.014	8	18	0.548	0.013	54	55	0.534	0.007	24	9	0.604	0.011	10	7	0.654	0.015	40	25	0.663	0.008	62	34	0.573	0.008
chrXVI	242761	G	A	29	32	0.497	0.010	25	16	0.670	0.013	26	18	0.505	0.011	9	13	0.524	0.013	84	54	0.545	0.007	12	9	0.546	0.014	8	17	0.548	0.013	51	48	0.534	0.007	28	13	0.604	0.011	13	5	0.654	0.015	47	30	0.663	0.008	50	41	0.573	0.008
chrXVI	242835	T	C	17	20	0.497	0.010	16	6	0.670	0.013	22	16	0.505	0.011	10	11	0.524	0.013	57	44	0.545	0.007	13	6	0.546	0.014	15	7	0.548	0.013	36	29	0.534	0.007	18	18	0.604	0.011	10	8	0.654	0.015	36	21	0.663	0.008	30	38	0.573	0.008
chrXVI	243021	A	G	19	30	0.497	0.010	13	5	0.670	0.013	18	13	0.505	0.011	8	10	0.524	0.013	48	44	0.545	0.007	15	10	0.546	0.014	5	8	0.548	0.013	29	40	0.534	0.007	21	8	0.604	0.011	10	8	0.654	0.015	30	28	0.663	0.008	53	24	0.573	0.008
chrXVI	243265	C	T	27	26	0.497	0.010	17	3	0.670	0.013	14	19	0.505	0.011	22	13	0.524	0.013	56	60	0.545	0.007	15	12	0.546	0.014	20	13	0.548	0.013	36	52	0.534	0.007	35	17	0.604	0.011	14	7	0.654	0.015	45	28	0.663	0.008	43	41	0.573	0.008
chrXVI	243601	T	A	14	20	0.497	0.010	12	6	0.668	0.013	11	25	0.504	0.011	12	21	0.525	0.013	51	37	0.545	0.007	11	8	0.546	0.014	18	2	0.549	0.013	42	38	0.532	0.007	30	6	0.605	0.011	8	4	0.652	0.015	35	19	0.663	0.008	39	28	0.573	0.008
chrXVI	244785	G	A	12	7	0.497	0.010	3	8	0.673	0.013	11	7	0.504	0.011	4	7	0.526	0.013	45	36	0.541	0.007	5	8	0.547	0.014	7	12	0.552	0.013	48	29	0.532	0.007	16	3	0.607	0.011	13	4	0.655	0.015	16	20	0.662	0.008	20	20	0.572	0.007
chrXVI	245982	A	T	12	12	0.501	0.010	4	3	0.677	0.012	6	21	0.508	0.011	3	6	0.522	0.012	34	37	0.543	0.006	11	18	0.544	0.014	8	8	0.550	0.012	44	35	0.531	0.007	15	8	0.605	0.011	14	2	0.660	0.014	34	17	0.666	0.008	32	23	0.571	0.007
chrXVI	247153	C	A	31	25	0.506	0.010	20	8	0.680	0.012	27	20	0.514	0.011	12	15	0.524	0.012	49	37	0.542	0.006	11	12	0.544	0.014	16	13	0.546	0.012	49	32	0.530	0.007	26	19	0.601	0.011	10	13	0.647	0.015	32	14	0.669	0.008	54	22	0.574	0.007
chrXVI	248123	C	T	31	30	0.504	0.010	19	12	0.680	0.012	21	28	0.516	0.011	25	25	0.524	0.012	55	50	0.541	0.006	22	14	0.544	0.014	17	16	0.545	0.012	65	48	0.529	0.007	36	18	0.603	0.010	17	15	0.645	0.014	41	20	0.670	0.008	53	39	0.574	0.007
chrXVI	248288	C	T	30	32	0.505	0.010	24	11	0.679	0.012	21	22	0.514	0.011	23	25	0.521	0.012	72	63	0.541	0.006	16	11	0.542	0.014	27	25	0.544	0.012	64	57	0.529	0.007	32	17	0.602	0.010	26	7	0.645	0.014	59	21	0.671	0.008	60	30	0.574	0.007
chrXVI	248813	G	A	29	28	0.505	0.010	7	6	0.678	0.012	16	14	0.512	0.010	20	10	0.523	0.012	60	38	0.542	0.006	20	9	0.542	0.014	14	18	0.542	0.012	48	38	0.529	0.007	13	24	0.603	0.010	13	2	0.645	0.014	48	21	0.670	0.008	32	23	0.573	0.007
chrXVI	250775	C	G	5	9	0.505	0.010	4	2	0.681	0.012	4	7	0.514	0.010	5	3	0.524	0.012	24	12	0.543	0.006	5	8	0.538	0.014	1	2	0.542	0.012	20	14	0.528	0.007	8	1	0.607	0.010	1	0	0.645	0.014	18	11	0.667	0.008	13	4	0.567	0.007
chrXVI	252117	G	A	9	7	0.503	0.010	9	4	0.679	0.012	6	18	0.514	0.010	11	2	0.523	0.012	25	17	0.543	0.006	6	6	0.533	0.014	10	8	0.544	0.012	24	23	0.528	0.007	6	6	0.607	0.010	4	7	0.645	0.014	20	6	0.668	0.008	24	13	0.564	0.007
chrXVI	252197	T	G	11	6	0.502	0.010	9	1	0.680	0.012	9	26	0.515	0.010	8	5	0.523	0.012	21	26	0.544	0.006	7	4	0.535	0.014	7	12	0.544	0.012	37	26	0.528	0.007	13	5	0.607	0.010	5	6	0.645	0.014	36	14	0.668	0.008	24	12	0.564	0.007
chrXVI	252372	T	A	6	6	0.502	0.010	5	8	0.680	0.012	9	15	0.515	0.010	15	6	0.523	0.012	24	24	0.544	0.006	5	6	0.535	0.014	8	5	0.544	0.012	30	18	0.528	0.007	8	10	0.607	0.010	10	7	0.645	0.014	21	10	0.668	0.008	28	8	0.564	0.007
chrXVI	252434	A	G	10	13	0.502	0.010	7	5	0.680	0.012	20	11	0.515	0.010	15	10	0.523	0.012	21	26	0.544	0.006	9	7	0.535	0.014	7	5	0.544	0.012	27	24	0.528	0.007	10	13	0.607	0.010	13	2	0.645	0.014	22	16	0.668	0.008	27	23	0.564	0.007
chrXVI	252501	A	T	10	10	0.502	0.010	9	3	0.680	0.012	24	13	0.515	0.010	18	12	0.523	0.012	30	39	0.544	0.006	10	6	0.535	0.014	12	9	0.544	0.012	25	26	0.528	0.007	10	12	0.607	0.010	15	2	0.645	0.014	21	23	0.668	0.008	34	25	0.564	0.007
chrXVI	252618	C	T	13	15	0.502	0.010	11	8	0.680	0.012	14	22	0.515	0.010	20	12	0.523	0.012	55	57	0.544	0.006	9	8	0.535	0.014	18	12	0.544	0.012	40	45	0.528	0.007	25	14	0.607	0.010	13	4	0.645	0.014	25	12	0.668	0.008	39	25	0.564	0.007
chrXVI	253090	G	A	10	16	0.503	0.010	16	9	0.679	0.012	25	17	0.514	0.010	17	11	0.524	0.012	54	32	0.543	0.006	15	12	0.535	0.014	17	8	0.545	0.012	53	29	0.526	0.007	29	9	0.607	0.010	14	4	0.646	0.014	36	19	0.669	0.008	38	36	0.563	0.007
chrXVI	253375	C	T	6	12	0.500	0.010	10	3	0.678	0.012	10	4	0.514	0.010	5	5	0.524	0.012	26	21	0.544	0.006	1	6	0.534	0.014	4	2	0.543	0.012	27	20	0.526	0.007	16	3	0.608	0.010	10	2	0.646	0.014	18	16	0.668	0.008	16	22	0.562	0.007
chrXVI	253892	T	C	20	17	0.499	0.010	10	8	0.679	0.012	17	16	0.516	0.010	11	9	0.525	0.012	44	43	0.543	0.006	22	11	0.531	0.014	19	9	0.545	0.012	41	25	0.526	0.007	26	18	0.613	0.010	7	10	0.647	0.014	59	12	0.669	0.008	37	38	0.560	0.007
chrXVI	254530	C	T	11	13	0.501	0.010	7	5	0.680	0.012	18	15	0.516	0.010	4	5	0.527	0.012	52	30	0.542	0.006	14	1	0.530	0.014	4	3	0.544	0.012	29	31	0.523	0.007	10	13	0.614	0.010	10	4	0.646	0.014	20	13	0.670	0.008	27	13	0.560	0.007
chrXVI	254566	G	T	14	14	0.501	0.010	6	5	0.680	0.012	15	18	0.516	0.010	4	6	0.527	0.012	54	27	0.542	0.006	10	1	0.530	0.014	5	2	0.544	0.012	26	28	0.523	0.007	11	12	0.614	0.010	11	2	0.646	0.014	26	15	0.670	0.008	24	17	0.560	0.007
chrXVI	254741	C	T	23	10	0.501	0.010	11	2	0.680	0.012	9	12	0.516	0.010	7	11	0.527	0.012	47	29	0.542	0.006	16	11	0.530	0.014	15	9	0.544	0.012	28	35	0.523	0.007	18	8	0.614	0.010	10	6	0.646	0.014	23	13	0.670	0.008	23	23	0.560	0.007
chrXVI	254778	G	A	20	14	0.501	0.010	22	2	0.680	0.012	7	12	0.515	0.010	9	7	0.527	0.012	48	30	0.543	0.006	10	5	0.530	0.014	7	10	0.544	0.012	24	27	0.521	0.007	13	9	0.614	0.010	7	6	0.646	0.014	31	9	0.670	0.008	36	17	0.559	0.007
chrXVI	254813	G	A	20	16	0.501	0.010	23	3	0.680	0.012	9	15	0.515	0.010	9	9	0.527	0.012	54	36	0.543	0.006	8	5	0.530	0.014	7	12	0.544	0.012	26	22	0.521	0.007	11	8	0.614	0.010	6	6	0.646	0.014	36	10	0.670	0.008	40	22	0.559	0.007
chrXVI	254822	G	A	21	16	0.501	0.010	21	3	0.680	0.012	9	17	0.515	0.010	11	11	0.527	0.012	54	34	0.543	0.006	10	3	0.530	0.014	6	13	0.544	0.012	25	22	0.521	0.007	12	8	0.614	0.010	6	7	0.646	0.014	37	10	0.670	0.008	40	24	0.559	0.007
chrXVI	254974	A	G	14	9	0.502	0.010	13	11	0.682	0.012	13	16	0.516	0.010	12	16	0.527	0.012	53	42	0.543	0.006	10	12	0.528	0.014	16	20	0.544	0.012	31	45	0.521	0.007	20	13	0.611	0.010	9	6	0.645	0.015	42	16	0.672	0.008	47	29	0.559	0.007
chrXVI	255112	G	A	45	39	0.502	0.010	34	10	0.682	0.012	31	27	0.516	0.010	23	26	0.527	0.012	68	58	0.543	0.006	32	23	0.528	0.014	13	34	0.544	0.012	54	63	0.521	0.007	31	25	0.611	0.010	21	14	0.645	0.015	57	31	0.672	0.008	61	41	0.559	0.007
chrXVI	255854	T	C	27	12	0.504	0.010	10	4	0.683	0.012	21	18	0.514	0.010	14	6	0.525	0.012	39	39	0.542	0.006	11	8	0.525	0.014	13	23	0.543	0.012	31	42	0.518	0.007	22	11	0.609	0.011	5	7	0.648	0.015	46	14	0.672	0.008	34	14	0.555	0.007
chrXVI	256359	T	G	7	12	0.503	0.010	14	1	0.685	0.012	13	2	0.513	0.010	10	6	0.528	0.012	23	22	0.544	0.006	6	11	0.524	0.014	7	5	0.544	0.012	14	8	0.515	0.007	5	1	0.610	0.011	8	5	0.646	0.015	21	7	0.673	0.008	12	8	0.555	0.007
chrXVI	256410	T	G	7	19	0.503	0.010	12	6	0.683	0.012	5	3	0.513	0.010	5	3	0.529	0.012	30	17	0.544	0.006	5	10	0.522	0.014	6	4	0.544	0.012	10	9	0.515	0.007	7	4	0.610	0.011	4	0	0.645	0.014	16	7	0.673	0.008	11	13	0.555	0.007
chrXVI	256420	T	C	5	19	0.503	0.010	10	6	0.683	0.012	6	4	0.513	0.010	4	4	0.529	0.012	28	17	0.544	0.006	5	9	0.522	0.014	6	4	0.544	0.012	11	8	0.515	0.007	7	4	0.610	0.011	4	0	0.645	0.014	17	7	0.673	0.008	10	13	0.555	0.007
chrXVI	256995	T	C	17	28	0.503	0.010	9	10	0.686	0.012	16	19	0.513	0.010	16	13	0.527	0.012	45	41	0.545	0.006	11	11	0.522	0.014	13	12	0.545	0.012	38	47	0.515	0.007	20	4	0.612	0.011	3	5	0.648	0.014	28	13	0.675	0.008	42	31	0.556	0.007
chrXVI	257678	T	G	16	27	0.503	0.010	13	5	0.684	0.012	20	14	0.516	0.011	14	10	0.526	0.012	45	31	0.545	0.007	20	7	0.520	0.014	7	14	0.542	0.013	34	38	0.516	0.007	15	6	0.612	0.011	15	5	0.648	0.015	30	17	0.675	0.008	26	34	0.552	0.007
chrXVI	259863	C	T	33	36	0.490	0.010	33	9	0.682	0.013	45	23	0.513	0.011	9	20	0.528	0.012	67	50	0.545	0.007	29	26	0.522	0.014	27	21	0.537	0.012	61	61	0.507	0.007	27	26	0.619	0.011	22	7	0.644	0.015	41	14	0.683	0.008	58	42	0.551	0.007
chrXVI	262228	G	A	15	21	0.492	0.010	14	9	0.678	0.013	15	24	0.522	0.011	24	10	0.528	0.013	35	53	0.543	0.007	6	19	0.520	0.014	8	8	0.534	0.013	46	25	0.505	0.007	25	18	0.615	0.011	12	11	0.648	0.015	39	14	0.686	0.008	44	24	0.552	0.008
chrXVI	262452	T	G	9	14	0.492	0.010	4	10	0.678	0.013	9	6	0.522	0.011	7	7	0.528	0.013	41	40	0.543	0.007	5	5	0.520	0.014	14	11	0.534	0.013	28	21	0.505	0.007	12	16	0.615	0.011	9	4	0.648	0.015	21	16	0.686	0.008	34	25	0.552	0.008
chrXVI	262588	G	A	13	12	0.492	0.010	11	4	0.681	0.013	17	11	0.520	0.011	5	12	0.528	0.013	34	31	0.543	0.007	11	5	0.515	0.014	11	14	0.536	0.013	32	27	0.504	0.007	16	16	0.612	0.011	6	6	0.647	0.015	18	13	0.685	0.008	34	20	0.552	0.008
chrXVI	263263	A	G	31	34	0.488	0.010	28	9	0.681	0.013	33	25	0.522	0.011	21	20	0.528	0.013	86	71	0.544	0.007	13	19	0.515	0.014	23	12	0.537	0.013	68	67	0.504	0.007	31	23	0.612	0.011	16	9	0.649	0.015	55	25	0.686	0.008	68	63	0.552	0.008
chrXVI	263569	T	A	30	24	0.488	0.010	27	19	0.681	0.013	30	16	0.522	0.011	14	22	0.528	0.013	64	60	0.544	0.007	14	16	0.515	0.014	39	16	0.537	0.013	73	57	0.504	0.007	32	15	0.612	0.011	15	4	0.649	0.015	42	18	0.686	0.008	67	33	0.552	0.008
chrXVI	263635	C	G	26	20	0.488	0.010	25	11	0.681	0.013	20	19	0.522	0.011	13	20	0.528	0.013	55	55	0.544	0.007	13	13	0.515	0.014	25	12	0.537	0.013	62	50	0.504	0.007	24	12	0.612	0.011	12	2	0.649	0.015	55	18	0.686	0.008	59	32	0.552	0.008
chrXVI	263733	A	T	12	23	0.491	0.010	17	3	0.680	0.014	22	14	0.523	0.011	13	19	0.526	0.013	52	54	0.544	0.007	20	15	0.515	0.014	18	17	0.538	0.013	49	36	0.504	0.007	19	15	0.607	0.012	23	5	0.654	0.015	35	20	0.687	0.008	53	22	0.554	0.008
chrXVI	264524	A	C	17	17	0.494	0.011	12	9	0.679	0.014	11	15	0.522	0.011	18	12	0.527	0.013	32	35	0.543	0.007	10	8	0.512	0.014	13	7	0.536	0.014	28	41	0.502	0.008	22	11	0.609	0.012	12	9	0.657	0.016	32	16	0.689	0.009	36	31	0.555	0.008
chrXVI	264882	T	A	25	19	0.493	0.011	20	4	0.676	0.014	29	21	0.524	0.012	17	14	0.525	0.014	37	53	0.544	0.007	10	8	0.511	0.015	24	20	0.534	0.014	54	61	0.503	0.008	27	21	0.607	0.012	17	10	0.657	0.016	41	26	0.691	0.009	45	39	0.556	0.008
chrXVI	264964	C	T	21	14	0.493	0.011	8	4	0.676	0.014	19	19	0.524	0.012	15	6	0.525	0.014	35	46	0.544	0.007	4	5	0.511	0.015	21	13	0.534	0.014	45	42	0.503	0.008	14	4	0.607	0.012	4	3	0.657	0.016	23	11	0.691	0.009	29	26	0.556	0.008
chrXVI	265153	C	T	10	14	0.493	0.011	12	3	0.676	0.014	12	9	0.524	0.012	12	5	0.525	0.014	28	33	0.544	0.007	8	6	0.511	0.015	18	6	0.534	0.014	29	13	0.503	0.008	15	12	0.607	0.012	13	4	0.657	0.016	27	15	0.691	0.009	31	27	0.556	0.008
chrXVI	266023	C	T	36	33	0.495	0.011	37	9	0.676	0.014	37	24	0.528	0.012	17	23	0.529	0.014	72	62	0.544	0.007	33	10	0.510	0.015	32	29	0.534	0.014	85	76	0.503	0.008	34	21	0.607	0.012	32	9	0.657	0.016	74	28	0.692	0.009	71	52	0.556	0.008
chrXVI	266858	C	G	43	27	0.495	0.011	25	13	0.676	0.014	32	23	0.528	0.012	24	27	0.529	0.014	96	65	0.544	0.007	20	24	0.510	0.015	21	19	0.534	0.014	51	53	0.503	0.008	21	22	0.607	0.012	14	6	0.657	0.016	75	24	0.692	0.009	69	56	0.556	0.008
chrXVI	267269	A	T	18	9	0.493	0.011	12	7	0.676	0.014	10	10	0.527	0.012	17	7	0.530	0.014	42	37	0.543	0.007	9	10	0.512	0.015	7	11	0.536	0.014	29	40	0.501	0.008	9	20	0.607	0.012	6	4	0.655	0.016	28	13	0.692	0.009	29	22	0.556	0.008
chrXVI	267899	C	T	28	15	0.493	0.011	17	7	0.679	0.014	25	14	0.525	0.012	16	13	0.526	0.014	44	40	0.543	0.007	21	13	0.509	0.015	14	20	0.536	0.014	49	32	0.497	0.008	22	16	0.607	0.012	9	8	0.655	0.016	35	10	0.692	0.009	41	31	0.556	0.008
chrXVI	268208	C	T	28	31	0.491	0.011	29	9	0.679	0.014	30	24	0.525	0.012	13	19	0.526	0.014	64	53	0.544	0.007	8	10	0.509	0.015	14	11	0.535	0.014	44	45	0.497	0.008	24	18	0.609	0.012	13	8	0.657	0.016	54	22	0.692	0.009	46	43	0.557	0.008
chrXVI	269012	C	T	13	24	0.491	0.011	17	2	0.680	0.014	31	21	0.525	0.012	19	16	0.527	0.014	50	50	0.545	0.007	7	6	0.512	0.015	10	13	0.535	0.014	48	51	0.496	0.008	35	14	0.609	0.012	16	12	0.657	0.016	48	22	0.692	0.009	40	25	0.557	0.008
chrXVI	269345	C	T	11	8	0.490	0.011	11	7	0.679	0.014	9	15	0.524	0.012	8	16	0.529	0.014	40	40	0.545	0.007	8	10	0.512	0.015	14	14	0.535	0.014	28	32	0.494	0.008	17	13	0.610	0.012	13	8	0.657	0.016	37	13	0.692	0.009	24	22	0.554	0.008
chrXVI	269803	C	T	16	17	0.489	0.011	13	9	0.681	0.014	13	26	0.525	0.012	16	11	0.528	0.014	56	36	0.545	0.007	11	9	0.511	0.015	11	16	0.535	0.014	39	25	0.493	0.008	6	2	0.609	0.012	5	7	0.665	0.016	28	18	0.694	0.009	26	26	0.556	0.008
chrXVI	270158	C	T	15	17	0.489	0.011	23	4	0.682	0.014	23	20	0.524	0.012	13	25	0.530	0.014	68	46	0.546	0.007	12	14	0.511	0.015	13	12	0.536	0.014	45	34	0.492	0.008	33	16	0.608	0.012	13	7	0.661	0.016	34	21	0.693	0.009	54	40	0.553	0.008
chrXVI	270861	C	T	29	23	0.489	0.011	15	5	0.682	0.014	18	23	0.524	0.012	26	13	0.530	0.014	67	45	0.546	0.007	16	14	0.511	0.015	18	16	0.536	0.014	43	46	0.492	0.008	26	23	0.608	0.012	28	2	0.661	0.016	43	24	0.693	0.009	37	51	0.553	0.008
chrXVI	271006	A	G	0	5	0.489	0.011	0	0	0.682	0.014	2	2	0.524	0.012	1	0	0.530	0.014	7	5	0.546	0.007	0	0	0.511	0.015	0	0	0.536	0.014	10	4	0.492	0.008	0	2	0.608	0.012	3	1	0.661	0.016	2	0	0.693	0.009	0	4	0.553	0.008
chrXVI	271522	T	C	21	26	0.489	0.011	15	8	0.681	0.014	24	15	0.524	0.012	22	12	0.530	0.014	49	38	0.546	0.007	4	3	0.511	0.015	13	10	0.536	0.014	28	30	0.492	0.008	25	7	0.608	0.012	18	6	0.661	0.016	41	27	0.693	0.009	35	51	0.553	0.008
chrXVI	271666	C	T	21	32	0.489	0.011	19	11	0.681	0.014	23	13	0.525	0.012	12	9	0.530	0.014	50	39	0.545	0.007	12	3	0.510	0.015	9	16	0.536	0.014	38	43	0.492	0.008	17	12	0.609	0.012	11	9	0.661	0.016	34	17	0.694	0.009	37	30	0.554	0.008
chrXVI	273874	T	C	6	3	0.490	0.011	4	4	0.683	0.014	3	6	0.527	0.012	5	3	0.528	0.014	14	31	0.542	0.007	4	0	0.507	0.015	8	4	0.534	0.014	13	31	0.487	0.008	4	4	0.611	0.012	4	1	0.662	0.016	11	4	0.692	0.009	9	15	0.552	0.008
chrXVI	273875	T	C	6	3	0.490	0.011	4	4	0.683	0.014	3	6	0.527	0.012	5	3	0.528	0.014	14	31	0.542	0.007	4	0	0.507	0.015	8	4	0.534	0.014	13	31	0.487	0.008	4	4	0.611	0.012	4	1	0.662	0.016	11	4	0.692	0.009	9	15	0.552	0.008
chrXVI	273953	A	G	7	8	0.490	0.011	7	5	0.683	0.014	1	4	0.527	0.012	6	9	0.528	0.014	19	25	0.542	0.007	3	1	0.507	0.015	7	8	0.534	0.014	23	27	0.487	0.008	6	5	0.611	0.012	8	2	0.662	0.016	18	7	0.692	0.009	17	15	0.552	0.008
chrXVI	274407	G	A	12	22	0.489	0.011	11	1	0.684	0.014	14	19	0.532	0.012	8	6	0.527	0.014	43	28	0.544	0.007	6	7	0.509	0.015	14	2	0.536	0.014	29	31	0.489	0.008	18	8	0.610	0.012	3	3	0.664	0.016	19	14	0.692	0.009	26	22	0.551	0.008
chrXVI	274932	A	C	26	32	0.490	0.011	21	12	0.680	0.014	32	22	0.530	0.012	23	14	0.520	0.014	71	57	0.544	0.007	13	22	0.506	0.015	15	15	0.537	0.014	51	52	0.489	0.008	30	12	0.604	0.012	13	16	0.663	0.016	52	18	0.692	0.009	57	57	0.551	0.008
chrXVI	275246	G	A	17	18	0.491	0.011	11	4	0.679	0.014	10	16	0.530	0.012	11	5	0.520	0.014	31	39	0.543	0.007	9	9	0.506	0.015	8	9	0.537	0.014	27	38	0.488	0.008	9	4	0.604	0.012	6	6	0.661	0.016	39	7	0.694	0.009	27	22	0.552	0.008
chrXVI	275387	G	A	16	21	0.491	0.011	7	5	0.679	0.014	15	7	0.530	0.012	11	4	0.520	0.014	41	33	0.543	0.007	15	9	0.506	0.015	18	14	0.537	0.014	39	36	0.488	0.008	21	11	0.604	0.012	8	7	0.661	0.016	30	12	0.694	0.009	39	21	0.552	0.008
chrXVI	275818	G	A	12	3	0.491	0.011	20	2	0.683	0.014	4	4	0.530	0.012	1	4	0.520	0.014	35	22	0.543	0.007	9	8	0.501	0.015	4	9	0.534	0.014	18	32	0.486	0.008	10	6	0.607	0.012	5	2	0.661	0.016	20	2	0.692	0.009	20	17	0.552	0.008
chrXVI	275836	C	A	6	4	0.491	0.011	13	1	0.683	0.014	3	4	0.530	0.012	1	3	0.520	0.014	29	19	0.543	0.007	6	9	0.501	0.015	2	6	0.534	0.014	18	28	0.486	0.008	7	4	0.607	0.012	3	2	0.661	0.016	16	1	0.692	0.009	16	17	0.552	0.008
chrXVI	275926	T	C	2	1	0.489	0.011	2	0	0.681	0.014	2	3	0.530	0.012	1	2	0.521	0.014	17	10	0.542	0.007	0	0	0.499	0.016	3	1	0.532	0.014	15	13	0.488	0.008	8	2	0.604	0.012	1	0	0.657	0.016	8	1	0.692	0.009	5	10	0.554	0.008
chrXVI	276423	G	A	11	7	0.488	0.011	11	0	0.687	0.014	15	5	0.532	0.012	4	7	0.522	0.014	36	21	0.541	0.007	8	13	0.503	0.015	8	6	0.535	0.015	18	27	0.488	0.008	10	1	0.604	0.012	5	2	0.660	0.016	14	5	0.691	0.009	24	18	0.553	0.008
chrXVI	276675	T	G	6	7	0.488	0.011	4	2	0.687	0.014	6	5	0.532	0.012	5	2	0.522	0.014	21	16	0.541	0.007	1	1	0.503	0.015	3	7	0.535	0.015	18	21	0.488	0.008	3	3	0.604	0.012	4	1	0.660	0.016	14	7	0.691	0.009	11	8	0.553	0.008
chrXVI	276934	G	A	13	12	0.486	0.011	12	2	0.684	0.015	9	15	0.532	0.012	13	2	0.523	0.015	31	17	0.541	0.008	6	12	0.500	0.016	2	12	0.535	0.015	22	25	0.488	0.008	14	13	0.606	0.013	13	6	0.663	0.017	24	5	0.692	0.009	28	24	0.552	0.009
chrXVI	277086	A	G	11	9	0.486	0.011	15	6	0.684	0.015	10	9	0.532	0.012	11	4	0.523	0.015	32	18	0.541	0.008	7	2	0.500	0.016	11	7	0.535	0.015	19	23	0.488	0.008	22	10	0.606	0.013	12	8	0.663	0.017	21	7	0.692	0.009	25	19	0.552	0.009
chrXVI	277230	A	G	0	2	0.486	0.011	8	0	0.684	0.015	7	5	0.532	0.012	3	4	0.523	0.015	22	19	0.541	0.008	6	5	0.500	0.016	4	2	0.535	0.015	4	11	0.488	0.008	13	5	0.606	0.013	8	2	0.663	0.017	19	8	0.692	0.009	9	6	0.552	0.009
chrXVI	277302	A	G	5	7	0.486	0.011	6	0	0.684	0.015	6	10	0.532	0.012	3	3	0.523	0.015	18	23	0.541	0.008	3	6	0.500	0.016	4	5	0.535	0.015	7	16	0.488	0.008	8	5	0.606	0.013	2	2	0.663	0.017	13	6	0.692	0.009	8	9	0.552	0.009
chrXVI	277437	A	G	15	10	0.482	0.012	9	9	0.684	0.015	4	16	0.532	0.012	12	9	0.521	0.015	34	23	0.542	0.008	5	8	0.499	0.016	4	5	0.540	0.015	26	25	0.489	0.008	12	7	0.605	0.013	7	7	0.663	0.017	29	13	0.691	0.009	30	20	0.550	0.009
chrXVI	277547	A	G	14	17	0.483	0.012	10	3	0.683	0.015	9	8	0.532	0.012	5	5	0.519	0.015	37	23	0.543	0.008	1	7	0.499	0.016	6	4	0.540	0.015	31	41	0.489	0.008	11	11	0.605	0.013	7	4	0.664	0.017	30	15	0.690	0.009	29	14	0.549	0.009
chrXVI	277562	G	T	17	16	0.483	0.012	16	3	0.683	0.015	13	7	0.532	0.012	7	7	0.519	0.015	48	22	0.543	0.008	2	7	0.499	0.016	9	4	0.540	0.015	34	42	0.489	0.008	10	12	0.605	0.013	8	3	0.664	0.017	31	15	0.690	0.009	33	19	0.549	0.009
chrXVI	277807	G	A	23	15	0.483	0.012	14	4	0.683	0.015	14	18	0.532	0.012	14	17	0.519	0.015	57	43	0.543	0.008	11	12	0.499	0.016	12	8	0.540	0.015	46	26	0.489	0.008	16	7	0.605	0.013	26	9	0.664	0.017	43	15	0.690	0.009	37	15	0.549	0.009
chrXVI	277836	C	T	22	13	0.483	0.012	13	8	0.683	0.015	14	17	0.532	0.012	16	15	0.519	0.015	52	34	0.543	0.008	11	12	0.499	0.016	15	7	0.540	0.015	41	22	0.489	0.008	14	6	0.605	0.013	24	10	0.664	0.017	38	11	0.690	0.009	29	18	0.549	0.009
chrXVI	278872	T	C	10	13	0.486	0.011	12	11	0.684	0.014	21	25	0.535	0.012	5	13	0.520	0.015	38	33	0.543	0.008	15	13	0.502	0.016	15	12	0.544	0.015	39	32	0.492	0.008	18	10	0.601	0.012	11	3	0.664	0.016	28	20	0.692	0.009	32	26	0.547	0.008
chrXVI	279235	A	G	18	37	0.486	0.011	14	5	0.684	0.014	24	17	0.535	0.012	14	17	0.520	0.015	59	58	0.543	0.008	15	9	0.502	0.016	10	14	0.544	0.015	41	58	0.492	0.008	24	12	0.601	0.012	16	12	0.664	0.016	43	23	0.692	0.009	50	37	0.547	0.008
chrXVI	279259	G	C	19	29	0.486	0.011	15	3	0.684	0.014	26	13	0.535	0.012	14	15	0.520	0.015	56	59	0.543	0.008	13	9	0.502	0.016	9	11	0.544	0.015	36	57	0.492	0.008	22	11	0.601	0.012	14	10	0.664	0.016	42	19	0.692	0.009	41	31	0.547	0.008
chrXVI	279412	T	C	33	25	0.486	0.011	14	8	0.684	0.014	21	22	0.535	0.012	16	13	0.520	0.015	56	43	0.543	0.008	14	10	0.502	0.016	14	10	0.544	0.015	44	49	0.492	0.008	14	17	0.601	0.012	15	15	0.664	0.016	44	15	0.692	0.009	47	33	0.547	0.008
chrXVI	279637	A	G	18	24	0.486	0.011	11	7	0.684	0.014	17	11	0.535	0.012	13	19	0.520	0.015	37	31	0.543	0.008	1	9	0.502	0.016	11	16	0.544	0.015	18	37	0.492	0.008	12	14	0.601	0.012	14	6	0.664	0.016	35	8	0.692	0.009	30	27	0.547	0.008
chrXVI	279722	A	G	5	12	0.486	0.011	5	2	0.684	0.014	10	5	0.535	0.012	8	6	0.520	0.015	19	26	0.543	0.008	2	4	0.502	0.016	6	4	0.544	0.015	15	17	0.492	0.008	9	4	0.601	0.012	6	1	0.664	0.016	27	2	0.692	0.009	17	15	0.547	0.008
chrXVI	279843	C	T	11	4	0.486	0.011	7	1	0.684	0.014	2	3	0.535	0.012	2	1	0.520	0.015	19	14	0.543	0.008	5	1	0.502	0.016	4	1	0.544	0.015	9	5	0.492	0.008	3	5	0.601	0.012	4	6	0.664	0.016	12	3	0.692	0.009	13	2	0.547	0.008
chrXVI	280007	A	G	15	23	0.486	0.011	11	12	0.684	0.014	19	18	0.535	0.012	9	19	0.520	0.015	53	37	0.543	0.008	11	11	0.502	0.016	13	12	0.544	0.015	40	36	0.492	0.008	18	14	0.601	0.012	11	7	0.664	0.016	43	8	0.692	0.009	37	23	0.547	0.008
chrXVI	280422	A	G	10	11	0.486	0.012	7	4	0.683	0.014	14	13	0.537	0.012	6	9	0.520	0.015	45	47	0.542	0.007	9	8	0.500	0.016	14	5	0.547	0.014	32	40	0.492	0.008	16	3	0.600	0.012	10	10	0.664	0.016	38	7	0.690	0.009	34	28	0.546	0.008
chrXVI	280470	A	G	14	15	0.486	0.012	8	7	0.683	0.014	13	16	0.537	0.012	8	6	0.520	0.015	40	40	0.542	0.007	20	10	0.500	0.016	15	15	0.547	0.014	38	54	0.492	0.008	13	6	0.600	0.012	15	7	0.664	0.016	49	7	0.690	0.009	41	28	0.546	0.008
chrXVI	280623	C	A	25	26	0.486	0.012	15	8	0.683	0.014	20	23	0.537	0.012	21	17	0.520	0.015	50	41	0.542	0.007	29	14	0.500	0.016	12	21	0.547	0.014	49	54	0.492	0.008	21	23	0.600	0.012	16	5	0.664	0.016	44	21	0.690	0.009	53	54	0.546	0.008
chrXVI	280692	T	G	29	34	0.486	0.012	32	16	0.683	0.014	33	26	0.537	0.012	34	27	0.520	0.015	63	56	0.542	0.007	28	26	0.500	0.016	26	32	0.547	0.014	54	76	0.492	0.008	33	25	0.600	0.012	10	11	0.664	0.016	51	21	0.690	0.009	58	54	0.546	0.008
chrXVI	280860	A	G	29	24	0.486	0.012	16	7	0.683	0.014	21	17	0.537	0.012	15	11	0.520	0.015	59	37	0.542	0.007	9	13	0.500	0.016	17	13	0.547	0.014	47	46	0.492	0.008	23	20	0.600	0.012	0	9	0.664	0.016	29	20	0.690	0.009	43	34	0.546	0.008
chrXVI	280872	T	C	29	25	0.486	0.012	16	8	0.683	0.014	19	17	0.537	0.012	12	11	0.520	0.015	52	40	0.542	0.007	7	10	0.500	0.016	16	14	0.547	0.014	46	42	0.492	0.008	20	19	0.600	0.012	0	5	0.664	0.016	27	19	0.690	0.009	38	33	0.546	0.008
chrXVI	281659	T	C	10	17	0.488	0.012	6	9	0.682	0.014	13	9	0.536	0.012	10	10	0.519	0.015	50	28	0.542	0.008	6	8	0.500	0.016	8	6	0.547	0.014	22	38	0.492	0.008	19	11	0.599	0.012	10	1	0.662	0.017	31	15	0.691	0.009	33	23	0.548	0.009
chrXVI	281703	G	A	16	21	0.487	0.012	11	10	0.682	0.014	15	16	0.538	0.012	10	15	0.518	0.015	56	38	0.541	0.008	18	11	0.502	0.015	8	8	0.548	0.014	30	47	0.492	0.008	25	17	0.599	0.012	13	5	0.659	0.017	45	24	0.690	0.009	38	34	0.549	0.008
chrXVI	281721	T	G	14	23	0.487	0.012	12	8	0.682	0.014	16	12	0.538	0.012	10	14	0.518	0.015	45	36	0.541	0.008	18	11	0.502	0.015	6	11	0.548	0.014	25	38	0.492	0.008	23	16	0.599	0.012	10	6	0.659	0.017	44	15	0.690	0.009	27	40	0.549	0.008
chrXVI	281885	G	T	27	24	0.487	0.012	28	6	0.682	0.014	33	24	0.538	0.012	20	16	0.518	0.015	56	48	0.541	0.008	30	28	0.502	0.015	17	12	0.548	0.014	36	44	0.492	0.008	24	18	0.599	0.012	19	9	0.659	0.017	46	14	0.690	0.009	57	37	0.549	0.008
chrXVI	281895	A	G	27	26	0.487	0.012	27	5	0.682	0.014	32	23	0.538	0.012	21	16	0.518	0.015	59	48	0.541	0.008	34	28	0.502	0.015	17	12	0.548	0.014	38	49	0.492	0.008	27	19	0.599	0.012	20	9	0.659	0.017	47	15	0.690	0.009	60	39	0.549	0.008
chrXVI	281956	C	A	33	21	0.487	0.012	20	7	0.682	0.014	22	21	0.538	0.012	17	13	0.518	0.015	50	44	0.541	0.008	21	19	0.502	0.015	17	6	0.548	0.014	39	36	0.492	0.008	26	21	0.599	0.012	14	5	0.659	0.017	41	18	0.690	0.009	42	48	0.549	0.008
chrXVI	281975	G	A	28	16	0.487	0.012	14	6	0.682	0.014	15	17	0.538	0.012	14	7	0.518	0.015	48	43	0.541	0.008	20	12	0.502	0.015	17	3	0.548	0.014	35	31	0.492	0.008	29	15	0.599	0.012	13	5	0.659	0.017	39	20	0.690	0.009	33	44	0.549	0.008
chrXVI	282264	T	C	10	8	0.487	0.012	6	0	0.682	0.014	13	8	0.538	0.012	6	7	0.518	0.015	26	36	0.541	0.008	10	6	0.502	0.015	5	4	0.548	0.014	29	26	0.492	0.008	10	3	0.599	0.012	1	3	0.659	0.017	21	13	0.690	0.009	14	21	0.549	0.008
chrXVI	282326	C	G	8	3	0.486	0.011	11	3	0.680	0.014	7	7	0.540	0.012	11	6	0.518	0.015	25	28	0.542	0.007	10	9	0.501	0.015	7	7	0.553	0.014	19	21	0.493	0.008	8	3	0.600	0.012	0	4	0.654	0.016	22	8	0.689	0.009	14	15	0.551	0.008
chrXVI	282360	A	G	5	1	0.486	0.011	7	3	0.680	0.014	6	4	0.540	0.012	10	6	0.518	0.015	18	23	0.542	0.007	5	6	0.501	0.015	4	4	0.553	0.014	17	20	0.493	0.008	9	3	0.600	0.012	2	2	0.654	0.016	20	6	0.689	0.009	10	11	0.551	0.008
chrXVI	282453	T	G	6	7	0.486	0.011	8	0	0.680	0.014	7	4	0.540	0.012	2	8	0.518	0.015	19	24	0.542	0.007	5	2	0.501	0.015	3	0	0.553	0.014	22	29	0.493	0.008	4	11	0.600	0.012	4	0	0.654	0.016	16	11	0.689	0.009	18	11	0.551	0.008
chrXVI	282491	T	C	10	13	0.486	0.011	9	0	0.680	0.014	7	5	0.540	0.012	3	8	0.518	0.015	18	34	0.542	0.007	5	1	0.501	0.015	5	0	0.553	0.014	22	32	0.493	0.008	5	8	0.600	0.012	3	1	0.654	0.016	11	12	0.689	0.009	19	11	0.551	0.008
chrXVI	283161	G	A	7	3	0.486	0.011	9	2	0.680	0.014	0	2	0.540	0.012	7	2	0.518	0.015	19	9	0.542	0.007	9	5	0.501	0.015	6	4	0.553	0.014	9	12	0.493	0.008	5	1	0.600	0.012	2	2	0.654	0.016	7	1	0.689	0.009	9	8	0.551	0.008
chrXVI	283162	A	T	7	3	0.486	0.011	9	2	0.680	0.014	0	2	0.540	0.012	7	2	0.518	0.015	19	9	0.542	0.007	9	5	0.501	0.015	6	4	0.553	0.014	9	12	0.493	0.008	5	1	0.600	0.012	2	2	0.654	0.016	7	1	0.689	0.009	9	8	0.551	0.008
chrXVI	283198	G	C	6	11	0.486	0.011	12	6	0.680	0.014	4	4	0.540	0.012	6	2	0.518	0.015	17	25	0.542	0.007	9	13	0.501	0.015	4	8	0.553	0.014	7	23	0.493	0.008	7	7	0.600	0.012	2	5	0.654	0.016	9	5	0.689	0.009	11	23	0.551	0.008
chrXVI	288504	G	A	18	21	0.477	0.012	27	7	0.669	0.016	22	27	0.537	0.013	12	21	0.519	0.015	57	48	0.549	0.008	8	13	0.506	0.016	15	12	0.555	0.015	47	84	0.493	0.009	25	18	0.615	0.013	21	3	0.646	0.018	61	24	0.693	0.010	57	48	0.545	0.009
chrXVI	289247	C	T	10	17	0.474	0.012	7	8	0.670	0.016	12	12	0.537	0.013	13	3	0.515	0.016	40	25	0.549	0.008	5	6	0.506	0.016	5	7	0.558	0.015	28	27	0.495	0.009	23	7	0.615	0.013	9	2	0.647	0.018	21	12	0.693	0.010	38	19	0.545	0.009
chrXVI	291046	G	A	12	12	0.471	0.013	14	6	0.666	0.016	10	17	0.531	0.013	5	5	0.524	0.016	47	34	0.551	0.008	6	3	0.504	0.016	4	8	0.564	0.016	35	30	0.499	0.009	10	6	0.612	0.013	8	11	0.660	0.019	40	15	0.691	0.010	28	24	0.546	0.009
chrXVI	292699	C	G	1	5	0.468	0.013	4	2	0.661	0.017	10	4	0.539	0.014	5	0	0.523	0.017	20	28	0.547	0.009	2	2	0.504	0.017	0	4	0.571	0.016	14	15	0.496	0.009	7	2	0.612	0.014	4	2	0.660	0.019	16	5	0.697	0.010	9	5	0.549	0.010
chrXVI	293566	A	T	18	13	0.465	0.013	22	10	0.660	0.017	23	24	0.539	0.014	21	13	0.523	0.017	44	41	0.547	0.008	11	13	0.506	0.017	13	18	0.565	0.016	40	48	0.497	0.009	22	15	0.607	0.014	12	8	0.651	0.019	35	23	0.699	0.010	36	32	0.553	0.010
chrXVI	295307	C	G	17	25	0.467	0.014	23	11	0.662	0.017	28	14	0.538	0.014	17	13	0.519	0.017	68	49	0.547	0.009	15	8	0.506	0.017	27	14	0.568	0.016	59	49	0.501	0.009	29	21	0.608	0.014	23	6	0.656	0.019	37	18	0.699	0.010	43	35	0.555	0.010
chrXVI	295944	A	G	45	45	0.467	0.014	29	22	0.663	0.017	32	32	0.538	0.014	23	40	0.521	0.017	95	73	0.548	0.009	20	26	0.506	0.017	33	19	0.570	0.016	90	65	0.502	0.009	34	28	0.608	0.014	33	15	0.654	0.019	69	33	0.699	0.011	77	70	0.555	0.010
chrXVI	299402	C	T	39	42	0.471	0.015	38	23	0.658	0.018	28	24	0.546	0.015	34	25	0.513	0.018	68	58	0.544	0.009	25	19	0.521	0.018	38	31	0.575	0.017	72	60	0.511	0.010	40	24	0.605	0.015	36	18	0.658	0.020	59	19	0.698	0.011	58	57	0.554	0.010
chrXVI	299678	G	T	15	13	0.471	0.015	20	5	0.658	0.018	25	15	0.546	0.015	6	7	0.513	0.018	60	49	0.544	0.009	9	13	0.521	0.018	19	7	0.575	0.017	41	34	0.511	0.010	19	24	0.605	0.015	3	4	0.658	0.020	43	19	0.698	0.011	34	34	0.554	0.010
chrXVI	299735	A	T	6	13	0.471	0.015	14	5	0.658	0.018	16	14	0.546	0.015	12	6	0.513	0.018	53	38	0.544	0.009	3	10	0.521	0.018	18	6	0.575	0.017	32	27	0.511	0.010	13	14	0.605	0.015	1	8	0.658	0.020	42	13	0.698	0.011	34	33	0.554	0.010
chrXVI	301187	A	G	5	13	0.475	0.016	12	7	0.662	0.019	21	11	0.549	0.015	6	17	0.512	0.019	36	32	0.545	0.010	8	12	0.520	0.019	18	9	0.583	0.018	30	36	0.514	0.010	17	14	0.604	0.016	11	0	0.655	0.022	18	17	0.701	0.012	21	20	0.553	0.011
chrXVI	302738	A	G	6	11	0.477	0.017	20	3	0.663	0.019	14	5	0.561	0.016	4	6	0.508	0.020	32	33	0.542	0.010	7	3	0.516	0.020	8	3	0.589	0.019	21	20	0.521	0.011	16	10	0.613	0.016	8	8	0.658	0.023	23	12	0.697	0.012	31	16	0.554	0.012
chrXVI	303354	C	T	39	47	0.478	0.017	29	18	0.664	0.020	37	25	0.558	0.017	21	19	0.503	0.021	86	68	0.538	0.010	25	27	0.518	0.021	51	24	0.590	0.019	66	61	0.525	0.011	35	20	0.612	0.017	17	16	0.653	0.024	58	30	0.695	0.013	83	54	0.550	0.012
chrXVI	304984	A	G	15	14	0.477	0.018	12	0	0.659	0.020	14	8	0.557	0.017	9	9	0.504	0.021	23	28	0.541	0.011	7	14	0.508	0.021	13	6	0.590	0.020	21	22	0.529	0.012	15	7	0.610	0.017	10	3	0.657	0.024	24	8	0.695	0.013	18	10	0.551	0.012
chrXVI	305933	G	C	21	23	0.481	0.016	7	11	0.655	0.019	27	18	0.558	0.016	17	17	0.503	0.020	44	47	0.541	0.010	12	15	0.505	0.020	41	18	0.587	0.019	55	25	0.531	0.011	28	14	0.614	0.016	21	2	0.652	0.023	52	17	0.699	0.012	32	36	0.553	0.012
chrXVI	306237	C	A	3	4	0.481	0.016	4	0	0.655	0.019	6	5	0.558	0.016	9	4	0.503	0.020	16	13	0.541	0.010	4	6	0.505	0.020	4	5	0.587	0.019	17	10	0.531	0.011	3	5	0.614	0.016	4	2	0.652	0.023	19	7	0.699	0.012	15	4	0.553	0.012
chrXVI	306386	C	G	5	0	0.481	0.016	4	4	0.655	0.019	4	8	0.558	0.016	7	4	0.503	0.020	25	21	0.541	0.010	0	9	0.505	0.020	10	8	0.587	0.019	17	17	0.531	0.011	10	3	0.614	0.016	9	1	0.652	0.023	13	13	0.699	0.012	19	13	0.553	0.012
chrXVI	306751	C	T	14	14	0.482	0.016	15	15	0.655	0.019	22	9	0.558	0.016	9	12	0.503	0.020	41	33	0.541	0.010	9	4	0.505	0.020	7	5	0.587	0.019	36	19	0.531	0.011	10	13	0.614	0.016	16	6	0.652	0.023	34	11	0.699	0.012	25	22	0.553	0.012
chrXVI	307244	T	A	34	52	0.482	0.016	42	13	0.655	0.019	26	24	0.558	0.016	32	17	0.503	0.020	89	52	0.541	0.010	30	17	0.505	0.021	40	30	0.587	0.019	58	51	0.531	0.011	39	17	0.614	0.016	22	12	0.652	0.023	63	17	0.699	0.012	64	45	0.553	0.012
chrXVI	309089	G	T	18	13	0.482	0.016	13	3	0.655	0.019	16	13	0.558	0.016	5	10	0.502	0.020	45	35	0.541	0.010	6	5	0.506	0.021	10	7	0.587	0.019	27	33	0.531	0.011	18	9	0.614	0.016	8	7	0.652	0.023	23	18	0.699	0.012	16	22	0.553	0.012
chrXVI	310970	A	C	46	19	0.499	0.017	31	16	0.640	0.020	35	45	0.563	0.016	43	30	0.510	0.020	98	88	0.542	0.010	32	32	0.518	0.021	28	27	0.583	0.019	95	55	0.543	0.011	36	29	0.618	0.016	36	12	0.655	0.023	59	24	0.702	0.012	98	69	0.549	0.012
chrXVI	314083	C	G	13	18	0.504	0.017	6	13	0.634	0.019	15	13	0.568	0.016	13	7	0.509	0.019	45	37	0.536	0.010	11	6	0.513	0.020	10	9	0.581	0.019	32	22	0.544	0.011	13	8	0.613	0.016	10	8	0.650	0.023	25	11	0.706	0.012	30	25	0.551	0.012
chrXVI	318049	C	T	22	11	0.514	0.016	22	13	0.636	0.019	23	20	0.560	0.016	13	15	0.492	0.019	73	59	0.538	0.010	13	8	0.501	0.020	13	13	0.577	0.019	49	52	0.551	0.011	37	19	0.612	0.016	24	10	0.644	0.023	54	14	0.704	0.012	61	41	0.553	0.011
chrXVI	318072	T	G	16	11	0.514	0.016	18	10	0.636	0.019	21	19	0.560	0.016	10	15	0.492	0.019	57	49	0.538	0.010	9	10	0.501	0.020	15	9	0.577	0.019	42	43	0.551	0.011	33	17	0.612	0.016	25	7	0.644	0.023	41	12	0.704	0.012	52	34	0.553	0.011
chrXVI	319226	T	C	11	15	0.527	0.015	7	10	0.643	0.018	6	17	0.566	0.016	3	5	0.490	0.018	32	34	0.538	0.010	3	6	0.499	0.019	0	11	0.567	0.018	20	28	0.542	0.010	6	10	0.608	0.015	0	4	0.659	0.022	18	10	0.706	0.012	18	26	0.552	0.011
chrXVI	322569	G	A	19	14	0.531	0.016	19	8	0.644	0.019	28	11	0.567	0.016	10	23	0.492	0.019	48	44	0.532	0.010	16	12	0.506	0.019	19	18	0.557	0.019	38	24	0.540	0.011	29	8	0.619	0.016	14	8	0.658	0.023	38	18	0.703	0.012	46	36	0.557	0.011
chrXVI	324393	G	C	7	7	0.537	0.015	7	4	0.641	0.019	13	12	0.559	0.016	6	9	0.489	0.018	29	27	0.528	0.010	12	12	0.512	0.019	2	4	0.551	0.019	20	31	0.540	0.011	10	10	0.619	0.016	6	7	0.662	0.022	10	10	0.710	0.012	12	14	0.558	0.011
chrXVI	326226	G	A	18	13	0.545	0.016	6	2	0.643	0.020	11	9	0.549	0.016	9	6	0.485	0.019	34	24	0.528	0.010	11	1	0.510	0.019	6	14	0.539	0.019	32	25	0.537	0.011	24	8	0.618	0.016	8	1	0.673	0.023	23	10	0.714	0.012	18	10	0.552	0.011
chrXVI	326488	G	T	10	12	0.545	0.016	9	5	0.643	0.020	13	13	0.549	0.016	8	11	0.485	0.019	42	36	0.528	0.010	1	6	0.510	0.019	9	9	0.539	0.019	20	30	0.537	0.011	13	4	0.618	0.016	5	6	0.673	0.023	26	8	0.714	0.012	27	18	0.553	0.011
chrXVI	326955	T	G	36	36	0.546	0.016	20	15	0.643	0.020	24	13	0.549	0.016	19	20	0.485	0.019	61	59	0.528	0.010	12	16	0.510	0.019	17	6	0.539	0.019	61	38	0.537	0.011	23	20	0.617	0.016	11	9	0.673	0.023	58	21	0.714	0.012	53	47	0.552	0.011
chrXVI	326956	A	G	36	36	0.546	0.016	20	15	0.643	0.020	24	13	0.549	0.016	19	20	0.485	0.019	61	59	0.528	0.010	12	16	0.510	0.019	17	6	0.539	0.019	61	38	0.537	0.011	23	20	0.617	0.016	11	9	0.673	0.023	58	21	0.714	0.012	53	47	0.552	0.011
chrXVI	330238	A	G	37	11	0.558	0.016	23	19	0.641	0.019	25	21	0.540	0.016	19	17	0.474	0.019	61	56	0.517	0.010	33	24	0.500	0.019	26	24	0.537	0.019	58	46	0.519	0.011	35	21	0.592	0.016	25	11	0.668	0.023	54	16	0.703	0.012	51	55	0.550	0.011
chrXVI	330424	A	G	30	17	0.558	0.016	7	8	0.641	0.019	18	10	0.540	0.016	18	15	0.474	0.019	57	46	0.517	0.010	17	12	0.500	0.019	12	8	0.537	0.019	39	47	0.519	0.011	29	23	0.592	0.016	11	13	0.668	0.023	38	23	0.703	0.012	44	42	0.550	0.011
chrXVI	333067	G	C	11	9	0.547	0.015	13	5	0.641	0.019	7	5	0.537	0.016	9	13	0.476	0.018	31	16	0.511	0.010	7	8	0.497	0.019	7	7	0.535	0.018	26	30	0.523	0.011	6	10	0.585	0.016	3	2	0.674	0.022	16	8	0.704	0.012	29	21	0.553	0.011
chrXVI	334207	A	G	8	8	0.547	0.014	4	7	0.640	0.018	10	8	0.539	0.015	7	3	0.477	0.018	25	31	0.510	0.009	4	7	0.488	0.018	7	6	0.533	0.018	31	21	0.524	0.010	9	6	0.577	0.015	4	2	0.668	0.020	34	11	0.707	0.011	24	19	0.543	0.010
chrXVI	334494	A	G	26	6	0.547	0.014	15	15	0.640	0.018	13	14	0.539	0.015	10	6	0.477	0.018	37	45	0.510	0.009	14	13	0.488	0.018	12	10	0.533	0.018	31	23	0.524	0.010	25	17	0.577	0.015	15	1	0.668	0.020	36	9	0.707	0.011	46	23	0.543	0.010
chrXVI	337162	A	G	18	13	0.542	0.014	7	5	0.649	0.017	13	17	0.541	0.015	6	16	0.472	0.018	45	41	0.504	0.009	8	11	0.498	0.018	3	0	0.545	0.017	43	31	0.514	0.010	17	9	0.578	0.015	4	7	0.654	0.021	20	10	0.706	0.011	31	22	0.542	0.010
chrXVI	338332	G	A	14	11	0.542	0.014	16	6	0.649	0.017	5	8	0.541	0.015	6	8	0.472	0.018	43	33	0.504	0.009	2	2	0.498	0.018	3	8	0.545	0.017	31	20	0.514	0.010	21	11	0.578	0.015	4	1	0.654	0.021	16	13	0.706	0.011	23	20	0.542	0.010
chrXVI	338426	T	C	24	17	0.542	0.014	16	5	0.649	0.017	12	14	0.541	0.015	7	4	0.472	0.018	55	29	0.504	0.009	2	3	0.498	0.018	11	4	0.545	0.017	44	26	0.514	0.010	18	19	0.578	0.015	3	3	0.654	0.021	20	16	0.706	0.011	35	28	0.542	0.010
chrXVI	338429	T	C	24	17	0.542	0.014	16	5	0.649	0.017	12	14	0.541	0.015	7	4	0.472	0.018	55	29	0.504	0.009	2	3	0.498	0.018	11	4	0.545	0.017	44	26	0.514	0.010	18	19	0.578	0.015	3	3	0.654	0.021	20	16	0.706	0.011	35	28	0.542	0.010
chrXVI	338640	A	T	19	17	0.542	0.014	18	6	0.649	0.017	17	10	0.541	0.015	17	12	0.472	0.018	37	29	0.504	0.009	7	13	0.498	0.018	15	11	0.545	0.017	36	19	0.514	0.010	10	12	0.578	0.015	8	4	0.654	0.021	17	12	0.707	0.011	30	11	0.542	0.010
chrXVI	338828	T	C	5	12	0.542	0.014	0	8	0.649	0.017	5	8	0.541	0.015	2	5	0.472	0.018	21	20	0.504	0.009	3	3	0.498	0.018	3	5	0.545	0.017	13	27	0.514	0.010	7	1	0.578	0.015	10	3	0.654	0.021	17	11	0.707	0.011	12	19	0.542	0.010
chrXVI	338953	A	G	31	24	0.542	0.014	16	8	0.649	0.017	25	20	0.541	0.015	11	16	0.472	0.018	48	39	0.504	0.009	17	19	0.498	0.018	11	19	0.545	0.017	37	36	0.514	0.010	18	12	0.577	0.015	15	9	0.654	0.021	44	20	0.707	0.011	45	46	0.542	0.010
chrXVI	339202	A	G	25	13	0.543	0.014	17	9	0.650	0.017	20	9	0.540	0.015	16	20	0.466	0.018	51	43	0.502	0.009	11	10	0.492	0.018	7	9	0.549	0.017	45	53	0.513	0.010	16	12	0.576	0.015	20	5	0.661	0.021	45	22	0.705	0.011	49	49	0.542	0.010
chrXVI	339231	G	T	27	17	0.543	0.014	17	8	0.650	0.017	25	10	0.540	0.015	16	18	0.466	0.018	53	57	0.502	0.009	10	15	0.492	0.018	11	10	0.549	0.017	48	61	0.513	0.010	19	10	0.576	0.015	18	8	0.661	0.021	48	25	0.705	0.011	48	50	0.542	0.010
chrXVI	339275	G	T	25	15	0.543	0.014	17	10	0.650	0.017	27	11	0.540	0.015	16	18	0.466	0.018	51	67	0.502	0.009	17	16	0.492	0.018	15	10	0.549	0.017	43	59	0.513	0.010	18	14	0.576	0.015	12	9	0.661	0.021	43	22	0.705	0.011	51	48	0.542	0.010
chrXVI	339477	C	T	43	22	0.543	0.014	33	11	0.650	0.017	22	13	0.540	0.015	27	29	0.466	0.018	71	61	0.502	0.009	17	21	0.492	0.018	26	30	0.549	0.017	52	67	0.513	0.010	29	25	0.576	0.015	25	3	0.661	0.021	53	15	0.706	0.011	73	52	0.542	0.010
chrXVI	339486	G	A	43	26	0.543	0.014	32	12	0.650	0.017	22	11	0.540	0.015	29	28	0.466	0.018	74	61	0.502	0.009	19	19	0.492	0.018	24	29	0.549	0.017	47	65	0.513	0.010	28	22	0.576	0.015	27	2	0.661	0.021	54	17	0.706	0.011	72	55	0.542	0.010
chrXVI	339516	T	A	43	27	0.543	0.014	38	12	0.650	0.017	20	14	0.540	0.015	30	27	0.466	0.018	74	72	0.502	0.009	17	14	0.492	0.018	25	22	0.549	0.017	51	70	0.513	0.010	26	14	0.576	0.015	19	4	0.661	0.021	58	20	0.706	0.011	63	58	0.542	0.010
chrXVI	341087	G	A	11	2	0.542	0.014	2	3	0.650	0.018	10	4	0.541	0.016	5	4	0.468	0.018	20	22	0.500	0.009	9	2	0.492	0.018	7	4	0.548	0.017	28	19	0.514	0.010	4	6	0.572	0.016	4	1	0.654	0.021	19	9	0.704	0.012	12	6	0.539	0.011
chrXVI	341278	T	C	40	27	0.543	0.014	18	26	0.653	0.017	19	16	0.538	0.015	33	21	0.468	0.018	65	54	0.499	0.009	17	18	0.494	0.018	11	28	0.548	0.017	63	50	0.512	0.010	20	25	0.573	0.015	12	11	0.655	0.021	46	19	0.702	0.011	53	49	0.539	0.010
chrXVI	342883	C	T	28	37	0.542	0.014	24	13	0.653	0.017	31	31	0.537	0.015	15	17	0.468	0.018	59	65	0.498	0.009	24	16	0.494	0.018	26	21	0.549	0.017	58	50	0.512	0.010	29	12	0.573	0.015	18	9	0.655	0.021	56	27	0.702	0.011	43	44	0.539	0.010
chrXVI	343687	G	T	25	12	0.542	0.013	7	4	0.657	0.017	12	12	0.539	0.015	7	12	0.468	0.018	49	51	0.496	0.009	17	13	0.494	0.017	15	19	0.544	0.017	40	43	0.515	0.010	26	17	0.567	0.015	7	4	0.651	0.020	48	8	0.703	0.011	43	28	0.535	0.010
chrXVI	344589	C	T	17	14	0.542	0.013	12	10	0.657	0.017	12	12	0.538	0.015	16	3	0.468	0.018	41	50	0.496	0.009	10	8	0.494	0.017	17	10	0.544	0.017	37	33	0.514	0.010	22	5	0.567	0.015	13	3	0.651	0.020	30	19	0.703	0.011	34	28	0.535	0.010
chrXVI	344783	G	A	12	10	0.542	0.013	2	5	0.657	0.017	13	16	0.538	0.015	7	7	0.468	0.018	28	11	0.496	0.009	6	8	0.494	0.017	4	1	0.544	0.017	31	18	0.514	0.010	8	7	0.567	0.015	6	10	0.651	0.020	29	6	0.703	0.011	25	17	0.535	0.010
chrXVI	344885	A	T	10	8	0.542	0.013	3	2	0.657	0.017	13	13	0.538	0.015	4	3	0.468	0.018	14	14	0.496	0.009	5	2	0.494	0.017	7	1	0.544	0.017	30	10	0.514	0.010	6	5	0.567	0.015	4	8	0.651	0.020	16	6	0.703	0.011	15	15	0.535	0.010
chrXVI	346325	G	A	14	3	0.540	0.013	7	3	0.653	0.017	8	13	0.532	0.015	4	5	0.477	0.018	36	27	0.496	0.009	13	13	0.493	0.018	5	7	0.544	0.017	22	24	0.512	0.010	9	8	0.558	0.015	18	2	0.650	0.021	20	11	0.703	0.011	21	15	0.536	0.010
chrXVI	347208	G	C	13	12	0.541	0.013	2	12	0.654	0.017	14	12	0.530	0.015	5	9	0.475	0.018	33	30	0.496	0.009	15	16	0.492	0.017	14	8	0.543	0.017	27	38	0.511	0.010	14	7	0.558	0.015	8	8	0.647	0.021	28	8	0.703	0.011	20	19	0.536	0.010
chrXVI	348351	A	T	8	6	0.532	0.013	10	1	0.657	0.016	11	5	0.528	0.015	2	11	0.474	0.018	26	32	0.490	0.009	5	1	0.500	0.017	7	7	0.546	0.016	13	23	0.506	0.010	7	4	0.545	0.015	6	1	0.647	0.019	19	7	0.697	0.011	18	14	0.531	0.010
chrXVI	348646	A	G	23	32	0.531	0.013	34	20	0.655	0.016	35	24	0.525	0.015	23	21	0.473	0.017	48	46	0.491	0.009	18	26	0.500	0.017	36	11	0.542	0.016	52	45	0.506	0.009	35	34	0.545	0.014	25	7	0.644	0.019	57	32	0.697	0.011	52	50	0.532	0.010
chrXVI	348690	G	A	24	35	0.532	0.012	31	17	0.659	0.016	33	29	0.523	0.015	23	22	0.473	0.017	60	51	0.490	0.009	16	25	0.502	0.017	32	14	0.535	0.016	57	56	0.503	0.009	35	30	0.546	0.014	28	13	0.644	0.019	59	32	0.698	0.010	60	41	0.529	0.010
chrXVI	348815	T	C	31	25	0.532	0.012	24	20	0.659	0.016	31	39	0.523	0.015	26	24	0.473	0.017	67	84	0.490	0.009	23	35	0.502	0.017	32	30	0.535	0.016	59	84	0.503	0.009	40	25	0.546	0.014	21	8	0.644	0.019	49	29	0.698	0.010	54	53	0.529	0.010
chrXVI	349012	T	G	25	21	0.532	0.012	15	12	0.659	0.016	24	22	0.523	0.015	12	18	0.473	0.017	57	71	0.490	0.009	5	8	0.502	0.017	14	9	0.535	0.016	37	53	0.503	0.009	17	12	0.545	0.014	12	8	0.644	0.019	26	16	0.698	0.010	50	27	0.529	0.010
chrXVI	349570	C	T	23	21	0.531	0.012	21	9	0.658	0.015	17	16	0.519	0.014	13	13	0.472	0.017	37	37	0.489	0.008	15	13	0.502	0.016	20	9	0.538	0.015	40	40	0.502	0.009	17	26	0.540	0.014	15	12	0.639	0.019	47	13	0.697	0.010	31	43	0.528	0.009
chrXVI	349595	T	C	20	22	0.531	0.012	20	9	0.658	0.015	18	16	0.519	0.014	12	14	0.472	0.017	39	36	0.489	0.008	13	12	0.502	0.016	16	12	0.538	0.015	37	36	0.502	0.009	14	25	0.540	0.014	13	11	0.639	0.019	39	13	0.697	0.010	28	41	0.528	0.009
chrXVI	350204	T	C	16	8	0.525	0.012	11	5	0.651	0.015	10	16	0.509	0.014	13	8	0.469	0.016	35	34	0.486	0.008	4	5	0.501	0.016	6	10	0.528	0.015	20	22	0.503	0.009	10	9	0.540	0.014	7	1	0.636	0.018	32	12	0.695	0.010	25	16	0.525	0.009
chrXVI	352228	A	C	13	18	0.522	0.011	16	6	0.653	0.015	17	19	0.509	0.013	16	22	0.482	0.015	38	53	0.485	0.008	13	15	0.495	0.015	18	21	0.524	0.014	47	34	0.496	0.008	15	14	0.529	0.013	17	6	0.640	0.017	26	18	0.687	0.010	38	27	0.533	0.009
chrXVI	352479	C	T	4	1	0.522	0.011	1	0	0.651	0.015	2	2	0.510	0.013	1	1	0.483	0.015	13	14	0.484	0.008	2	0	0.494	0.015	0	1	0.524	0.014	8	7	0.495	0.008	4	3	0.528	0.013	4	1	0.638	0.017	11	2	0.687	0.010	5	2	0.532	0.009
chrXVI	352604	T	G	11	11	0.524	0.011	10	5	0.651	0.015	13	14	0.509	0.013	14	3	0.485	0.015	22	22	0.484	0.008	11	13	0.492	0.015	10	5	0.522	0.014	17	29	0.496	0.008	12	5	0.528	0.013	4	0	0.638	0.017	20	6	0.686	0.010	18	14	0.532	0.009
chrXVI	352789	G	A	1	4	0.524	0.011	1	3	0.651	0.015	3	4	0.509	0.013	5	3	0.485	0.015	23	29	0.484	0.008	1	4	0.492	0.015	6	5	0.522	0.014	26	24	0.496	0.008	15	4	0.528	0.013	1	0	0.638	0.017	12	6	0.686	0.010	16	4	0.532	0.009
chrXVI	352962	A	G	18	26	0.523	0.011	16	3	0.652	0.014	9	11	0.508	0.013	11	10	0.483	0.015	38	39	0.482	0.008	24	10	0.488	0.015	13	10	0.521	0.014	28	40	0.494	0.008	25	22	0.527	0.013	14	8	0.637	0.017	24	11	0.687	0.009	35	31	0.533	0.009
chrXVI	354703	G	C	39	25	0.526	0.011	22	13	0.655	0.014	20	16	0.503	0.012	13	11	0.477	0.014	59	59	0.481	0.007	9	13	0.481	0.014	12	13	0.517	0.013	54	49	0.493	0.008	24	22	0.529	0.012	16	12	0.636	0.016	47	12	0.689	0.009	32	49	0.536	0.008
chrXVI	355102	T	C	52	52	0.524	0.011	31	17	0.656	0.014	37	28	0.505	0.012	29	34	0.477	0.014	81	82	0.481	0.007	28	46	0.480	0.014	43	38	0.515	0.013	87	74	0.491	0.008	37	38	0.527	0.012	27	14	0.636	0.016	63	25	0.691	0.009	64	73	0.535	0.008
chrXVI	356623	G	A	24	25	0.523	0.011	23	6	0.656	0.014	42	11	0.504	0.012	16	16	0.478	0.014	48	59	0.481	0.007	20	11	0.482	0.014	23	18	0.515	0.013	47	58	0.490	0.008	33	7	0.526	0.012	6	8	0.636	0.016	29	6	0.691	0.009	43	37	0.534	0.008
chrXVI	356805	G	A	17	18	0.523	0.011	12	4	0.656	0.014	14	21	0.504	0.012	12	10	0.478	0.014	44	44	0.480	0.007	4	7	0.482	0.014	5	7	0.515	0.013	34	19	0.490	0.008	12	9	0.526	0.012	8	3	0.636	0.016	32	11	0.691	0.009	30	17	0.534	0.008
chrXVI	357448	A	G	39	39	0.524	0.011	26	9	0.660	0.013	29	24	0.506	0.012	7	25	0.475	0.014	46	66	0.482	0.007	20	12	0.483	0.014	36	15	0.518	0.013	51	49	0.491	0.008	26	19	0.529	0.012	12	15	0.634	0.015	30	21	0.691	0.009	60	44	0.533	0.008
chrXVI	357487	G	T	43	37	0.524	0.011	23	9	0.660	0.013	41	23	0.506	0.012	10	29	0.475	0.014	53	69	0.482	0.007	22	14	0.483	0.014	36	16	0.518	0.013	50	52	0.491	0.008	26	21	0.529	0.012	13	13	0.634	0.015	46	20	0.691	0.009	62	44	0.533	0.008
chrXVI	359609	G	A	6	0	0.534	0.010	2	1	0.658	0.013	4	0	0.509	0.012	1	1	0.483	0.013	4	4	0.481	0.007	2	0	0.482	0.014	2	0	0.518	0.012	3	11	0.485	0.008	6	2	0.526	0.011	1	0	0.635	0.014	7	1	0.692	0.009	3	4	0.535	0.008
chrXVI	362269	G	C	26	20	0.534	0.010	19	6	0.659	0.012	17	21	0.507	0.011	9	3	0.478	0.013	39	48	0.469	0.007	12	9	0.497	0.013	15	11	0.517	0.012	27	32	0.481	0.007	21	14	0.530	0.011	15	7	0.629	0.014	40	21	0.693	0.008	41	38	0.534	0.008
chrXVI	364396	C	T	43	42	0.533	0.010	30	11	0.660	0.012	23	17	0.505	0.011	14	18	0.479	0.013	57	75	0.469	0.007	15	18	0.497	0.013	17	22	0.517	0.012	69	61	0.479	0.007	17	24	0.529	0.011	19	13	0.629	0.014	50	21	0.693	0.008	58	77	0.534	0.008
chrXVI	366437	G	T	11	13	0.536	0.010	8	8	0.667	0.012	19	2	0.506	0.011	9	6	0.480	0.013	39	31	0.468	0.007	8	6	0.492	0.013	3	6	0.514	0.012	36	37	0.478	0.007	10	13	0.527	0.011	2	2	0.629	0.014	24	11	0.692	0.008	36	19	0.538	0.008
chrXVI	368069	A	G	19	14	0.535	0.010	7	2	0.666	0.012	6	10	0.506	0.011	5	9	0.478	0.012	37	38	0.469	0.006	2	6	0.491	0.013	0	5	0.514	0.012	25	25	0.476	0.007	12	9	0.528	0.011	4	6	0.629	0.014	23	9	0.693	0.008	23	22	0.538	0.008
chrXVI	368095	G	A	22	13	0.537	0.009	6	5	0.666	0.012	9	11	0.507	0.011	11	12	0.478	0.012	39	47	0.468	0.006	5	6	0.492	0.013	4	5	0.516	0.012	27	31	0.476	0.007	16	9	0.527	0.011	6	6	0.628	0.013	26	13	0.693	0.008	30	22	0.538	0.008
chrXVI	368135	C	T	18	16	0.537	0.009	5	7	0.666	0.012	7	11	0.507	0.011	9	14	0.478	0.012	39	46	0.468	0.006	7	7	0.492	0.013	7	6	0.516	0.012	33	29	0.476	0.007	13	8	0.527	0.011	8	3	0.628	0.013	25	16	0.693	0.008	32	22	0.538	0.008
chrXVI	368308	G	A	13	17	0.537	0.009	17	6	0.666	0.012	15	13	0.508	0.011	5	4	0.478	0.012	29	20	0.467	0.006	8	6	0.492	0.013	12	10	0.516	0.012	23	40	0.476	0.007	11	16	0.527	0.011	13	7	0.628	0.013	28	11	0.693	0.008	25	13	0.537	0.008
chrXVI	368611	T	G	20	25	0.536	0.009	24	12	0.664	0.012	9	30	0.508	0.011	12	13	0.480	0.012	51	69	0.469	0.006	14	9	0.491	0.013	22	15	0.515	0.012	33	49	0.476	0.007	14	20	0.530	0.010	17	8	0.631	0.013	40	19	0.694	0.008	34	43	0.536	0.007
chrXVI	368905	T	C	37	39	0.534	0.009	27	14	0.663	0.011	20	23	0.508	0.011	33	14	0.479	0.012	72	89	0.469	0.006	22	11	0.489	0.013	24	17	0.518	0.011	58	71	0.476	0.007	36	25	0.529	0.010	10	7	0.631	0.013	40	36	0.695	0.008	52	46	0.537	0.007
chrXVI	368962	A	G	27	35	0.535	0.009	29	6	0.663	0.011	26	28	0.508	0.011	18	24	0.479	0.012	49	61	0.469	0.006	18	12	0.489	0.013	24	14	0.518	0.011	59	50	0.476	0.007	25	17	0.529	0.010	14	6	0.631	0.013	35	23	0.695	0.008	47	38	0.537	0.007
chrXVI	368980	A	G	24	35	0.535	0.009	25	6	0.663	0.011	24	26	0.508	0.011	17	23	0.479	0.012	48	57	0.469	0.006	18	12	0.489	0.013	27	14	0.518	0.011	52	44	0.476	0.007	26	15	0.529	0.010	15	7	0.631	0.013	35	22	0.695	0.008	41	36	0.537	0.007
chrXVI	369001	C	T	25	33	0.535	0.009	29	5	0.663	0.011	27	25	0.508	0.011	12	24	0.479	0.012	54	61	0.469	0.006	21	9	0.489	0.013	23	15	0.518	0.011	57	47	0.476	0.007	26	19	0.529	0.010	14	10	0.631	0.013	44	25	0.695	0.008	44	40	0.537	0.007
chrXVI	369255	A	G	19	23	0.535	0.009	13	5	0.663	0.011	12	12	0.508	0.011	10	11	0.479	0.012	33	33	0.469	0.006	10	14	0.489	0.013	14	14	0.518	0.011	35	32	0.476	0.007	17	15	0.529	0.010	5	8	0.631	0.013	40	12	0.695	0.008	20	30	0.538	0.007
chrXVI	369350	T	C	21	14	0.535	0.009	13	7	0.663	0.011	20	20	0.508	0.011	9	11	0.479	0.012	47	42	0.469	0.006	13	14	0.489	0.013	18	20	0.518	0.011	34	41	0.476	0.007	18	16	0.529	0.010	14	6	0.631	0.013	40	13	0.695	0.008	34	24	0.538	0.007
chrXVI	369476	A	G	16	18	0.535	0.009	12	10	0.663	0.011	10	16	0.507	0.011	8	11	0.480	0.012	57	49	0.468	0.006	7	7	0.489	0.013	6	12	0.517	0.011	33	33	0.476	0.007	12	9	0.528	0.010	17	3	0.632	0.013	33	12	0.694	0.008	32	21	0.538	0.007
chrXVI	369483	T	C	17	18	0.535	0.009	12	10	0.663	0.011	11	17	0.507	0.011	8	11	0.480	0.012	57	50	0.468	0.006	6	7	0.489	0.013	6	11	0.517	0.011	34	32	0.476	0.007	12	9	0.528	0.010	17	2	0.632	0.013	33	11	0.694	0.008	30	21	0.538	0.007
chrXVI	369585	T	G	28	23	0.535	0.009	14	15	0.664	0.011	13	26	0.505	0.010	13	11	0.481	0.012	52	68	0.468	0.006	6	11	0.487	0.013	11	9	0.516	0.011	42	48	0.476	0.007	19	17	0.526	0.010	11	9	0.632	0.013	39	20	0.696	0.008	42	45	0.538	0.007
chrXVI	369603	A	G	23	24	0.535	0.009	12	13	0.664	0.011	13	22	0.505	0.010	11	11	0.481	0.012	50	70	0.468	0.006	7	9	0.487	0.013	10	8	0.516	0.011	43	47	0.476	0.007	20	14	0.526	0.010	9	8	0.632	0.013	34	18	0.696	0.008	39	47	0.538	0.007
chrXVI	369665	C	T	28	20	0.535	0.009	22	13	0.664	0.011	15	24	0.505	0.010	12	18	0.481	0.012	55	68	0.468	0.006	10	8	0.487	0.013	11	17	0.516	0.011	48	60	0.476	0.007	15	12	0.526	0.010	14	13	0.632	0.013	39	28	0.696	0.008	41	55	0.538	0.007
chrXVI	369748	G	A	37	28	0.535	0.009	32	10	0.664	0.011	16	20	0.503	0.011	18	20	0.481	0.012	58	72	0.469	0.006	12	9	0.487	0.013	14	28	0.516	0.011	40	56	0.477	0.007	16	12	0.526	0.010	15	18	0.632	0.013	60	24	0.695	0.008	46	57	0.538	0.007
chrXVI	370280	A	G	35	33	0.537	0.009	20	12	0.665	0.011	27	34	0.501	0.011	31	37	0.480	0.012	50	61	0.468	0.006	23	21	0.489	0.013	35	22	0.512	0.012	68	73	0.476	0.007	21	31	0.526	0.010	19	16	0.629	0.013	53	25	0.697	0.008	57	55	0.539	0.007
chrXVI	370692	C	G	22	31	0.538	0.009	20	18	0.665	0.011	27	38	0.502	0.011	24	31	0.479	0.012	64	82	0.470	0.006	22	20	0.486	0.013	18	31	0.504	0.011	71	68	0.478	0.007	30	23	0.526	0.010	23	14	0.632	0.013	53	27	0.696	0.008	59	70	0.538	0.007
chrXVI	370772	T	A	12	28	0.538	0.009	10	11	0.665	0.011	17	22	0.502	0.011	13	23	0.479	0.012	38	62	0.470	0.006	6	17	0.486	0.013	16	19	0.504	0.011	38	40	0.478	0.007	19	24	0.526	0.010	10	13	0.632	0.013	39	21	0.696	0.008	34	40	0.538	0.007
chrXVI	370936	T	C	15	26	0.539	0.009	9	8	0.666	0.011	15	30	0.504	0.010	9	13	0.476	0.012	45	52	0.469	0.006	7	11	0.485	0.012	11	16	0.504	0.011	42	36	0.477	0.007	21	21	0.527	0.010	10	8	0.633	0.013	34	17	0.695	0.008	38	37	0.538	0.007
chrXVI	370944	C	T	17	26	0.539	0.009	10	8	0.666	0.011	16	31	0.504	0.010	10	14	0.476	0.012	49	55	0.469	0.006	10	12	0.485	0.012	12	16	0.504	0.011	44	36	0.477	0.007	25	25	0.527	0.010	14	9	0.633	0.013	36	20	0.695	0.008	42	38	0.538	0.007
chrXVI	371029	C	T	29	21	0.539	0.009	19	19	0.666	0.011	22	32	0.504	0.010	10	9	0.476	0.012	50	61	0.469	0.006	15	12	0.485	0.012	17	15	0.504	0.011	32	40	0.477	0.007	29	32	0.527	0.010	17	16	0.633	0.013	43	19	0.695	0.008	40	46	0.538	0.007
chrXVI	371082	T	C	33	22	0.539	0.009	23	16	0.666	0.011	19	26	0.504	0.010	10	7	0.476	0.012	42	63	0.469	0.006	17	14	0.485	0.012	13	13	0.504	0.011	43	45	0.477	0.007	24	30	0.527	0.010	17	20	0.633	0.013	48	19	0.695	0.008	35	45	0.538	0.007
chrXVI	371406	G	A	37	39	0.539	0.009	27	7	0.668	0.011	29	22	0.506	0.010	26	14	0.476	0.012	60	76	0.468	0.006	12	18	0.483	0.012	17	17	0.502	0.011	50	55	0.476	0.007	24	24	0.529	0.010	14	9	0.638	0.013	52	32	0.695	0.008	47	29	0.540	0.007
chrXVI	371445	C	T	37	38	0.539	0.009	37	14	0.668	0.011	33	23	0.506	0.010	32	17	0.476	0.012	68	73	0.468	0.006	18	17	0.483	0.012	27	30	0.502	0.011	58	54	0.476	0.007	29	31	0.529	0.010	15	11	0.638	0.013	56	35	0.695	0.008	50	37	0.540	0.007
chrXVI	371571	T	C	35	34	0.539	0.009	27	15	0.668	0.011	26	18	0.506	0.010	30	23	0.476	0.012	73	67	0.468	0.006	17	17	0.483	0.012	19	26	0.502	0.011	65	59	0.476	0.007	30	24	0.529	0.010	26	17	0.638	0.013	44	36	0.695	0.008	49	29	0.540	0.007
chrXVI	371706	T	C	43	36	0.539	0.009	25	36	0.668	0.011	25	21	0.506	0.010	26	27	0.476	0.012	74	65	0.468	0.006	15	27	0.483	0.012	26	19	0.502	0.011	42	53	0.476	0.007	31	44	0.529	0.010	27	12	0.638	0.013	46	20	0.695	0.008	56	53	0.540	0.007
chrXVI	372243	A	G	24	29	0.538	0.009	7	10	0.664	0.011	18	11	0.507	0.010	9	15	0.478	0.012	28	32	0.468	0.006	13	12	0.486	0.012	16	14	0.503	0.011	35	29	0.474	0.007	11	17	0.527	0.010	14	4	0.638	0.013	37	15	0.694	0.008	38	18	0.540	0.007
chrXVI	372267	C	T	22	34	0.538	0.009	9	10	0.664	0.011	14	13	0.507	0.010	8	13	0.478	0.012	26	36	0.468	0.006	12	12	0.486	0.012	15	12	0.503	0.011	30	28	0.474	0.007	13	18	0.527	0.010	15	4	0.638	0.013	34	14	0.694	0.008	33	19	0.540	0.007
chrXVI	372742	C	T	37	25	0.539	0.009	23	19	0.663	0.011	31	33	0.507	0.010	31	16	0.478	0.012	50	59	0.467	0.006	14	15	0.486	0.012	15	30	0.502	0.011	41	44	0.474	0.007	30	26	0.528	0.010	24	12	0.638	0.013	49	24	0.695	0.007	52	34	0.540	0.007
chrXVI	373029	C	T	7	5	0.539	0.009	1	2	0.663	0.011	4	7	0.507	0.010	2	2	0.478	0.012	11	10	0.467	0.006	7	0	0.487	0.012	5	0	0.502	0.011	12	13	0.474	0.007	6	4	0.528	0.010	1	1	0.638	0.013	14	6	0.695	0.007	17	8	0.540	0.007
chrXVI	373168	A	G	3	4	0.539	0.009	3	1	0.663	0.011	4	7	0.507	0.010	6	3	0.478	0.012	5	8	0.467	0.006	7	1	0.487	0.012	7	3	0.502	0.011	12	14	0.474	0.007	12	5	0.528	0.010	3	2	0.638	0.013	14	7	0.695	0.007	13	14	0.540	0.007
chrXVI	373351	T	C	10	10	0.538	0.009	13	11	0.663	0.011	10	7	0.508	0.010	12	10	0.477	0.012	24	37	0.467	0.006	3	5	0.487	0.012	13	12	0.503	0.011	23	29	0.474	0.007	8	20	0.528	0.010	5	6	0.638	0.013	20	10	0.694	0.008	15	18	0.540	0.007
chrXVI	373399	A	G	8	9	0.539	0.009	11	8	0.664	0.011	6	9	0.508	0.010	5	7	0.477	0.012	25	57	0.467	0.006	6	7	0.487	0.012	4	9	0.503	0.011	17	25	0.475	0.007	11	11	0.528	0.010	7	2	0.639	0.013	22	12	0.696	0.007	19	22	0.540	0.007
chrXVI	373419	T	A	3	8	0.539	0.009	4	7	0.664	0.011	5	7	0.508	0.010	4	5	0.477	0.012	23	55	0.467	0.006	5	6	0.487	0.012	1	8	0.503	0.011	12	19	0.475	0.007	9	8	0.528	0.010	4	3	0.639	0.013	17	12	0.696	0.007	17	22	0.540	0.007
chrXVI	373422	T	A	3	8	0.539	0.009	4	7	0.664	0.011	5	7	0.508	0.010	4	5	0.477	0.012	23	55	0.467	0.006	5	6	0.487	0.012	1	8	0.503	0.011	12	19	0.475	0.007	9	8	0.528	0.010	4	3	0.639	0.013	17	12	0.696	0.007	17	22	0.540	0.007
chrXVI	373522	T	C	14	7	0.539	0.009	5	3	0.664	0.011	8	9	0.508	0.010	5	5	0.477	0.012	27	34	0.467	0.006	8	9	0.487	0.012	3	10	0.503	0.011	27	21	0.475	0.007	8	7	0.528	0.010	17	3	0.639	0.013	29	13	0.696	0.007	31	20	0.540	0.007
chrXVI	373560	A	T	16	6	0.540	0.009	3	3	0.663	0.011	7	11	0.508	0.010	9	4	0.478	0.012	31	30	0.468	0.006	5	11	0.488	0.012	5	11	0.503	0.011	25	19	0.473	0.007	9	7	0.528	0.010	16	3	0.637	0.013	27	13	0.698	0.008	20	19	0.539	0.007
chrXVI	373641	T	G	11	13	0.540	0.009	7	5	0.663	0.011	9	19	0.508	0.010	16	11	0.478	0.012	31	41	0.468	0.006	7	12	0.488	0.012	11	5	0.503	0.011	33	36	0.473	0.007	14	13	0.528	0.010	14	8	0.637	0.013	38	14	0.698	0.008	21	24	0.539	0.007
chrXVI	373674	G	A	16	16	0.540	0.009	6	3	0.663	0.011	11	17	0.508	0.010	18	13	0.478	0.012	35	46	0.468	0.006	9	11	0.488	0.012	9	7	0.503	0.011	35	43	0.473	0.007	15	14	0.528	0.010	16	9	0.637	0.013	36	17	0.698	0.008	17	28	0.539	0.007
chrXVI	373946	G	A	19	19	0.541	0.009	14	5	0.663	0.011	11	15	0.509	0.010	11	19	0.478	0.012	31	53	0.469	0.006	7	16	0.488	0.012	14	16	0.504	0.011	27	38	0.474	0.007	17	19	0.528	0.010	18	11	0.636	0.013	42	17	0.696	0.008	29	17	0.539	0.007
chrXVI	374061	A	G	6	21	0.541	0.009	9	5	0.663	0.011	7	11	0.509	0.010	10	13	0.478	0.012	40	54	0.469	0.006	2	5	0.488	0.012	8	11	0.504	0.011	24	37	0.473	0.007	17	12	0.528	0.010	12	7	0.636	0.013	41	13	0.696	0.007	35	14	0.539	0.007
chrXVI	374156	G	T	8	13	0.541	0.009	16	9	0.663	0.011	13	6	0.509	0.010	14	7	0.478	0.012	43	47	0.469	0.006	10	9	0.488	0.012	12	15	0.504	0.011	28	34	0.473	0.007	19	6	0.528	0.010	11	5	0.636	0.013	33	16	0.696	0.007	32	23	0.539	0.007
chrXVI	374261	C	T	25	25	0.541	0.009	13	8	0.663	0.011	28	16	0.509	0.010	22	17	0.478	0.012	59	51	0.469	0.006	8	11	0.488	0.012	12	13	0.504	0.011	42	35	0.473	0.007	25	20	0.528	0.010	8	8	0.636	0.013	35	19	0.696	0.007	66	37	0.539	0.007
chrXVI	374282	T	C	26	22	0.541	0.009	14	10	0.663	0.011	33	20	0.509	0.010	17	12	0.478	0.012	59	55	0.469	0.006	6	11	0.488	0.012	11	12	0.504	0.011	38	39	0.473	0.007	28	17	0.528	0.010	11	6	0.636	0.013	37	20	0.696	0.007	66	35	0.539	0.007
chrXVI	374914	T	C	33	19	0.541	0.009	27	7	0.663	0.011	25	29	0.509	0.010	14	26	0.478	0.012	71	73	0.469	0.006	10	12	0.488	0.012	25	17	0.504	0.011	46	59	0.473	0.007	23	20	0.528	0.010	14	9	0.637	0.013	41	16	0.696	0.007	75	51	0.539	0.007
chrXVI	375193	A	T	14	6	0.540	0.009	8	9	0.662	0.011	10	21	0.509	0.010	12	15	0.477	0.012	33	43	0.469	0.006	6	7	0.489	0.012	7	17	0.504	0.011	35	36	0.473	0.007	15	9	0.529	0.010	21	7	0.637	0.013	31	3	0.697	0.007	34	29	0.539	0.007
chrXVI	375203	C	T	14	7	0.540	0.009	6	7	0.662	0.011	11	21	0.509	0.010	8	17	0.477	0.012	29	44	0.469	0.006	6	6	0.489	0.012	7	14	0.504	0.011	32	34	0.473	0.007	15	8	0.529	0.010	18	7	0.637	0.013	28	4	0.697	0.007	33	25	0.539	0.007
chrXVI	375375	T	A	15	3	0.540	0.009	8	6	0.662	0.011	7	11	0.509	0.010	4	3	0.477	0.012	21	28	0.469	0.006	3	7	0.489	0.012	8	5	0.504	0.011	44	26	0.473	0.007	10	4	0.529	0.010	6	4	0.637	0.013	23	7	0.697	0.007	18	13	0.539	0.007
chrXVI	375533	G	A	25	14	0.540	0.009	12	0	0.662	0.011	14	13	0.509	0.010	4	10	0.477	0.012	35	32	0.469	0.006	7	3	0.489	0.012	16	16	0.504	0.011	34	32	0.473	0.007	15	9	0.529	0.010	5	10	0.637	0.013	23	15	0.697	0.007	23	22	0.539	0.007
chrXVI	375534	T	A	25	14	0.540	0.009	12	0	0.662	0.011	14	13	0.509	0.010	4	10	0.477	0.012	35	32	0.469	0.006	7	3	0.489	0.012	16	16	0.504	0.011	34	32	0.473	0.007	15	9	0.529	0.010	5	10	0.637	0.013	23	15	0.697	0.007	23	22	0.539	0.007
chrXVI	375693	G	A	44	36	0.540	0.009	39	19	0.662	0.011	29	27	0.509	0.010	27	36	0.477	0.012	70	63	0.469	0.006	15	28	0.489	0.012	28	32	0.504	0.011	57	58	0.473	0.007	29	16	0.529	0.010	20	16	0.637	0.013	36	23	0.697	0.007	71	46	0.539	0.007
chrXVI	376113	C	T	20	25	0.542	0.009	16	6	0.662	0.011	33	24	0.510	0.010	14	17	0.477	0.012	51	50	0.469	0.006	12	16	0.489	0.012	13	19	0.503	0.011	46	68	0.473	0.007	19	26	0.529	0.010	7	5	0.637	0.013	50	16	0.697	0.007	37	36	0.539	0.007
chrXVI	376180	A	G	26	16	0.541	0.009	18	8	0.662	0.011	15	24	0.509	0.010	13	17	0.476	0.012	50	69	0.469	0.006	13	28	0.490	0.012	14	26	0.503	0.011	53	63	0.473	0.007	32	16	0.529	0.010	17	8	0.638	0.013	37	30	0.696	0.008	36	51	0.542	0.007
chrXVI	376312	G	A	25	25	0.541	0.009	25	10	0.662	0.011	19	16	0.509	0.010	20	14	0.476	0.012	45	59	0.469	0.006	7	21	0.490	0.012	6	23	0.503	0.011	51	40	0.473	0.007	26	15	0.529	0.010	12	3	0.638	0.013	33	21	0.696	0.008	43	40	0.542	0.007
chrXVI	377330	A	G	3	5	0.540	0.009	4	2	0.663	0.011	8	3	0.508	0.010	5	0	0.475	0.012	19	14	0.468	0.006	7	0	0.491	0.012	5	3	0.505	0.011	23	8	0.473	0.007	8	1	0.529	0.010	4	1	0.638	0.013	14	2	0.695	0.007	18	4	0.542	0.007
chrXVI	378124	T	C	11	6	0.538	0.009	13	1	0.662	0.011	13	15	0.507	0.010	11	5	0.476	0.012	33	30	0.468	0.006	7	4	0.492	0.012	17	7	0.504	0.011	25	23	0.473	0.007	11	6	0.528	0.010	2	1	0.638	0.013	25	13	0.695	0.008	6	18	0.545	0.007
chrXVI	378130	C	A	11	6	0.538	0.009	14	1	0.662	0.011	16	16	0.507	0.010	11	5	0.476	0.012	32	32	0.468	0.006	7	4	0.492	0.012	18	10	0.504	0.011	26	24	0.473	0.007	12	7	0.528	0.010	3	1	0.638	0.013	25	12	0.695	0.008	10	16	0.545	0.007
chrXVI	378223	C	T	11	9	0.538	0.009	18	2	0.662	0.011	13	26	0.507	0.010	9	10	0.476	0.012	33	39	0.468	0.006	8	11	0.492	0.012	13	13	0.504	0.011	38	43	0.473	0.007	9	15	0.528	0.010	9	14	0.638	0.013	36	11	0.695	0.008	21	28	0.545	0.007
chrXVI	378249	C	T	20	8	0.538	0.009	18	6	0.662	0.011	18	23	0.507	0.010	14	10	0.476	0.012	50	31	0.468	0.006	3	10	0.492	0.012	11	8	0.504	0.011	52	34	0.473	0.007	11	18	0.528	0.010	11	11	0.638	0.013	34	9	0.695	0.008	20	22	0.545	0.007
chrXVI	378260	C	A	22	9	0.538	0.009	14	5	0.662	0.011	19	23	0.507	0.010	18	10	0.476	0.012	57	33	0.468	0.006	4	10	0.492	0.012	12	9	0.504	0.011	51	37	0.473	0.007	13	15	0.528	0.010	13	13	0.638	0.013	40	12	0.695	0.008	21	22	0.545	0.007
chrXVI	378320	A	G	24	13	0.538	0.009	18	8	0.662	0.011	13	21	0.507	0.010	20	8	0.476	0.012	59	24	0.468	0.006	6	10	0.492	0.012	18	14	0.504	0.011	49	36	0.473	0.007	18	21	0.528	0.010	15	7	0.638	0.013	46	12	0.695	0.008	28	30	0.545	0.007
chrXVI	378492	T	C	26	23	0.538	0.009	39	14	0.662	0.011	27	15	0.507	0.010	13	24	0.476	0.012	68	59	0.468	0.006	12	12	0.492	0.012	19	17	0.504	0.011	63	61	0.473	0.007	31	22	0.528	0.010	13	11	0.638	0.013	45	19	0.695	0.008	61	58	0.545	0.007
chrXVI	378939	C	T	20	5	0.539	0.009	17	4	0.660	0.011	12	6	0.512	0.010	5	4	0.475	0.012	37	32	0.469	0.006	10	5	0.493	0.012	10	11	0.504	0.011	25	23	0.471	0.007	15	1	0.526	0.010	10	1	0.638	0.013	27	13	0.696	0.008	25	9	0.544	0.007
chrXVI	379018	C	T	8	3	0.538	0.009	6	2	0.657	0.011	6	3	0.512	0.010	3	0	0.474	0.012	8	15	0.469	0.006	2	1	0.493	0.012	5	6	0.503	0.011	10	8	0.470	0.007	5	2	0.525	0.010	4	0	0.636	0.013	10	4	0.697	0.007	8	3	0.543	0.007
chrXVI	379192	T	C	16	14	0.538	0.009	5	3	0.657	0.011	9	5	0.512	0.010	4	7	0.474	0.012	23	25	0.469	0.006	11	9	0.493	0.012	13	11	0.503	0.011	21	22	0.470	0.007	8	5	0.525	0.010	7	5	0.636	0.013	15	11	0.697	0.007	9	19	0.543	0.007
chrXVI	379218	G	A	35	15	0.538	0.009	11	6	0.657	0.011	11	6	0.512	0.010	9	12	0.474	0.012	34	41	0.469	0.006	19	11	0.493	0.012	25	9	0.503	0.011	42	34	0.470	0.007	17	9	0.525	0.010	13	7	0.636	0.013	27	16	0.697	0.007	26	26	0.543	0.007
chrXVI	379241	G	C	36	19	0.538	0.009	15	8	0.657	0.011	13	9	0.512	0.010	11	15	0.474	0.012	37	44	0.469	0.006	24	12	0.493	0.012	31	13	0.503	0.011	40	40	0.470	0.007	17	11	0.525	0.010	17	8	0.636	0.013	35	14	0.697	0.007	30	29	0.543	0.007
chrXVI	379335	C	G	30	33	0.538	0.009	25	14	0.657	0.011	26	11	0.512	0.010	16	21	0.474	0.012	54	69	0.469	0.006	17	25	0.493	0.012	40	22	0.503	0.011	60	54	0.470	0.007	36	15	0.525	0.010	21	13	0.636	0.013	53	18	0.697	0.007	64	49	0.543	0.007
chrXVI	379460	C	T	50	23	0.538	0.009	25	17	0.657	0.011	26	16	0.512	0.010	20	24	0.474	0.012	59	85	0.469	0.006	16	21	0.493	0.012	28	14	0.503	0.011	62	63	0.470	0.007	36	21	0.525	0.010	22	10	0.636	0.013	65	17	0.697	0.007	71	41	0.543	0.007
chrXVI	379477	G	T	50	21	0.538	0.009	27	17	0.657	0.011	27	15	0.512	0.010	20	24	0.474	0.012	63	89	0.469	0.006	17	25	0.493	0.012	25	12	0.503	0.011	65	59	0.470	0.007	35	19	0.525	0.010	20	11	0.636	0.013	64	15	0.697	0.007	78	44	0.543	0.007
chrXVI	379573	C	T	35	27	0.538	0.009	34	10	0.657	0.011	28	27	0.512	0.010	12	20	0.474	0.012	59	65	0.469	0.006	17	16	0.493	0.012	17	17	0.503	0.011	55	64	0.470	0.007	32	20	0.525	0.010	13	13	0.636	0.013	54	15	0.697	0.007	39	43	0.543	0.007
chrXVI	379971	T	C	32	29	0.539	0.009	23	17	0.657	0.011	18	27	0.513	0.010	30	22	0.473	0.012	58	84	0.469	0.006	13	15	0.492	0.012	25	19	0.503	0.011	38	74	0.471	0.007	25	34	0.525	0.010	24	15	0.636	0.013	53	20	0.695	0.007	55	47	0.543	0.007
chrXVI	380250	A	G	37	27	0.539	0.009	17	17	0.657	0.011	27	38	0.513	0.010	27	20	0.473	0.012	65	76	0.469	0.006	16	18	0.492	0.012	27	24	0.503	0.011	48	62	0.471	0.007	24	22	0.525	0.010	24	7	0.636	0.013	59	22	0.695	0.007	60	58	0.543	0.007
chrXVI	380502	G	A	29	23	0.539	0.009	12	6	0.657	0.011	23	13	0.515	0.010	16	16	0.473	0.011	55	42	0.470	0.006	17	23	0.492	0.012	9	21	0.503	0.011	46	46	0.470	0.007	26	17	0.525	0.010	13	9	0.636	0.013	41	18	0.697	0.007	44	28	0.544	0.007
chrXVI	380513	T	C	27	21	0.539	0.009	14	6	0.657	0.011	20	15	0.515	0.010	15	13	0.473	0.011	50	44	0.470	0.006	22	23	0.492	0.012	12	20	0.503	0.011	43	55	0.470	0.007	25	17	0.525	0.010	13	10	0.636	0.013	40	19	0.697	0.007	40	34	0.544	0.007
chrXVI	380527	C	T	27	21	0.539	0.009	18	7	0.657	0.011	20	13	0.515	0.010	16	12	0.473	0.011	54	45	0.470	0.006	21	22	0.492	0.012	12	19	0.503	0.011	41	58	0.470	0.007	28	19	0.525	0.010	15	7	0.636	0.013	41	21	0.697	0.007	40	34	0.544	0.007
chrXVI	380674	G	C	20	18	0.539	0.009	7	6	0.657	0.011	14	22	0.515	0.010	12	9	0.473	0.011	44	51	0.470	0.006	15	12	0.492	0.012	19	7	0.503	0.011	31	62	0.470	0.007	32	16	0.525	0.010	9	4	0.636	0.013	44	20	0.697	0.007	41	25	0.544	0.007
chrXVI	380801	A	G	20	18	0.539	0.009	13	4	0.656	0.011	13	15	0.512	0.010	7	12	0.473	0.011	34	52	0.471	0.006	11	8	0.489	0.012	10	14	0.498	0.011	34	31	0.470	0.007	18	19	0.525	0.010	10	3	0.638	0.013	35	10	0.697	0.007	40	24	0.543	0.007
chrXVI	380806	T	C	17	19	0.539	0.009	16	4	0.656	0.011	14	13	0.512	0.010	7	12	0.473	0.011	34	54	0.471	0.006	13	8	0.489	0.012	12	15	0.498	0.011	33	30	0.470	0.007	20	19	0.525	0.010	10	4	0.638	0.013	34	11	0.697	0.007	40	25	0.543	0.007
chrXVI	381121	T	C	22	16	0.539	0.009	7	3	0.656	0.011	8	16	0.512	0.010	13	12	0.473	0.011	45	40	0.471	0.006	4	13	0.489	0.012	14	13	0.498	0.011	25	30	0.470	0.007	12	19	0.525	0.010	9	5	0.638	0.013	25	16	0.697	0.007	35	25	0.543	0.007
chrXVI	381495	G	C	9	3	0.539	0.009	8	5	0.655	0.011	13	7	0.513	0.010	7	3	0.472	0.011	23	23	0.470	0.006	7	7	0.487	0.012	1	3	0.499	0.011	21	27	0.469	0.007	6	7	0.527	0.010	7	3	0.638	0.013	18	8	0.697	0.007	14	15	0.543	0.007
chrXVI	381598	A	G	13	8	0.539	0.009	10	4	0.655	0.011	13	8	0.513	0.010	6	14	0.472	0.011	31	34	0.470	0.006	12	12	0.487	0.012	5	9	0.499	0.011	22	34	0.469	0.007	8	7	0.527	0.010	12	3	0.638	0.013	17	9	0.697	0.007	19	20	0.543	0.007
chrXVI	381702	C	T	9	11	0.539	0.009	12	6	0.655	0.011	11	11	0.513	0.010	6	8	0.472	0.011	27	35	0.470	0.006	13	3	0.487	0.012	9	12	0.499	0.011	31	29	0.469	0.007	13	9	0.527	0.010	10	7	0.638	0.013	19	14	0.697	0.007	24	29	0.543	0.007
chrXVI	381741	G	A	6	18	0.539	0.009	8	2	0.655	0.011	8	19	0.513	0.010	5	13	0.472	0.011	13	32	0.470	0.006	15	8	0.487	0.012	6	12	0.499	0.011	28	41	0.469	0.007	16	13	0.527	0.010	5	8	0.638	0.013	17	18	0.697	0.007	21	46	0.543	0.007
chrXVI	381922	A	C	19	20	0.539	0.009	23	16	0.655	0.011	13	20	0.513	0.010	5	13	0.472	0.011	31	57	0.470	0.006	11	12	0.487	0.012	6	20	0.499	0.011	26	47	0.469	0.007	16	15	0.527	0.010	7	10	0.638	0.013	28	10	0.697	0.007	12	33	0.543	0.007
chrXVI	382024	G	A	20	24	0.539	0.009	26	8	0.655	0.011	18	26	0.513	0.010	6	23	0.472	0.011	39	59	0.470	0.006	12	16	0.487	0.012	16	25	0.499	0.011	44	62	0.469	0.007	22	25	0.527	0.010	8	11	0.638	0.013	35	10	0.697	0.007	31	42	0.543	0.007
chrXVI	382120	A	C	30	16	0.539	0.009	22	4	0.655	0.011	20	12	0.513	0.010	16	14	0.472	0.011	63	88	0.470	0.006	14	17	0.487	0.012	23	23	0.499	0.011	58	52	0.469	0.007	27	25	0.527	0.010	9	5	0.638	0.013	49	9	0.697	0.007	49	44	0.543	0.007
chrXVI	382203	G	A	28	23	0.539	0.009	21	12	0.655	0.011	29	15	0.513	0.010	11	17	0.472	0.011	58	71	0.470	0.006	14	13	0.487	0.012	19	14	0.499	0.011	64	44	0.469	0.007	27	18	0.527	0.010	14	6	0.638	0.013	40	16	0.697	0.007	42	39	0.543	0.007
chrXVI	382213	A	G	23	23	0.539	0.009	14	14	0.655	0.011	30	16	0.513	0.010	7	14	0.472	0.011	42	57	0.470	0.006	14	8	0.487	0.012	15	8	0.499	0.011	53	33	0.469	0.007	19	18	0.527	0.010	12	6	0.638	0.013	32	15	0.697	0.007	30	38	0.543	0.007
chrXVI	382287	T	C	22	20	0.539	0.009	21	14	0.655	0.011	29	23	0.513	0.010	9	18	0.472	0.011	44	55	0.470	0.006	15	5	0.487	0.012	13	8	0.499	0.011	42	44	0.469	0.007	22	22	0.527	0.010	12	3	0.638	0.013	34	14	0.697	0.007	29	37	0.543	0.007
chrXVI	382450	A	G	43	28	0.538	0.009	36	11	0.655	0.011	32	15	0.512	0.010	19	27	0.473	0.011	72	60	0.469	0.006	35	17	0.488	0.012	17	16	0.498	0.011	52	55	0.468	0.007	39	26	0.528	0.010	24	9	0.640	0.013	58	17	0.697	0.007	56	56	0.542	0.007
chrXVI	382708	G	A	53	23	0.540	0.009	31	9	0.656	0.011	29	17	0.514	0.010	29	28	0.474	0.011	62	78	0.470	0.006	26	19	0.488	0.012	19	15	0.499	0.011	52	67	0.469	0.006	27	20	0.529	0.010	13	15	0.641	0.013	64	26	0.697	0.007	69	52	0.541	0.007
chrXVI	382832	C	A	42	35	0.540	0.009	33	7	0.656	0.011	29	28	0.514	0.010	21	22	0.474	0.011	66	86	0.470	0.006	23	14	0.488	0.012	24	16	0.499	0.011	58	70	0.469	0.006	32	29	0.529	0.010	19	11	0.641	0.013	59	22	0.697	0.007	73	71	0.541	0.007
chrXVI	382997	A	G	32	34	0.540	0.009	28	11	0.656	0.011	18	28	0.514	0.010	14	18	0.474	0.011	55	95	0.470	0.006	15	11	0.488	0.012	23	19	0.499	0.011	53	65	0.469	0.007	39	26	0.529	0.010	23	12	0.641	0.013	51	31	0.697	0.007	74	39	0.541	0.007
chrXVI	383361	T	C	10	8	0.540	0.009	8	4	0.656	0.011	11	7	0.514	0.010	2	3	0.474	0.011	30	40	0.470	0.006	1	0	0.488	0.012	5	4	0.499	0.011	10	20	0.469	0.007	10	9	0.529	0.010	3	4	0.641	0.013	19	15	0.696	0.007	15	14	0.541	0.007
chrXVI	383778	A	G	32	28	0.543	0.009	21	6	0.656	0.011	20	27	0.517	0.010	20	18	0.474	0.011	56	63	0.471	0.006	14	14	0.487	0.012	14	10	0.499	0.011	48	47	0.467	0.006	21	22	0.530	0.010	15	7	0.639	0.012	53	21	0.698	0.007	41	33	0.541	0.007
chrXVI	383928	G	A	18	31	0.543	0.009	9	6	0.656	0.011	15	11	0.517	0.010	16	8	0.474	0.011	44	51	0.471	0.006	13	10	0.487	0.012	6	10	0.499	0.011	42	36	0.467	0.006	18	17	0.530	0.010	12	8	0.639	0.012	37	16	0.698	0.007	37	28	0.541	0.007
chrXVI	384709	A	G	2	5	0.543	0.009	2	0	0.656	0.011	5	2	0.517	0.010	0	1	0.474	0.011	7	8	0.471	0.006	0	5	0.487	0.012	1	6	0.499	0.011	2	17	0.467	0.006	1	3	0.530	0.010	0	0	0.639	0.012	0	5	0.698	0.007	2	8	0.541	0.007
chrXVI	386168	T	C	33	24	0.543	0.009	22	5	0.655	0.011	22	14	0.518	0.010	18	18	0.473	0.011	68	79	0.471	0.006	11	24	0.487	0.012	22	12	0.497	0.011	53	60	0.468	0.006	20	13	0.529	0.010	10	7	0.638	0.012	46	14	0.699	0.007	62	37	0.541	0.007
chrXVI	386872	G	C	27	19	0.543	0.009	15	7	0.655	0.011	18	19	0.518	0.010	9	17	0.473	0.011	44	51	0.471	0.006	17	16	0.487	0.012	7	12	0.497	0.011	44	48	0.468	0.006	20	19	0.529	0.010	21	6	0.638	0.012	31	14	0.699	0.007	44	35	0.541	0.007
chrXVI	386960	C	T	19	14	0.543	0.009	12	7	0.655	0.011	16	9	0.518	0.010	13	10	0.473	0.011	42	54	0.471	0.006	11	11	0.487	0.012	5	12	0.497	0.011	33	36	0.468	0.006	12	18	0.529	0.010	18	3	0.638	0.012	25	9	0.699	0.007	43	24	0.541	0.007
chrXVI	386966	T	G	17	14	0.543	0.009	9	8	0.655	0.011	16	10	0.518	0.010	12	9	0.473	0.011	39	53	0.471	0.006	11	10	0.487	0.012	6	12	0.497	0.011	32	37	0.468	0.006	12	18	0.529	0.010	18	4	0.638	0.012	24	9	0.699	0.007	44	21	0.541	0.007
chrXVI	387009	C	T	13	9	0.543	0.009	5	5	0.655	0.011	12	6	0.518	0.010	9	8	0.473	0.011	34	46	0.471	0.006	3	7	0.487	0.012	9	13	0.497	0.011	26	34	0.468	0.006	9	11	0.529	0.010	11	3	0.638	0.012	18	7	0.699	0.007	32	18	0.541	0.007
chrXVI	387248	C	T	16	12	0.543	0.009	20	5	0.655	0.011	15	17	0.518	0.010	12	9	0.473	0.011	37	43	0.471	0.006	19	10	0.487	0.012	10	17	0.497	0.011	37	37	0.468	0.006	21	12	0.529	0.010	20	11	0.638	0.012	25	15	0.699	0.007	45	24	0.541	0.007
chrXVI	388241	T	A	19	14	0.545	0.009	18	10	0.654	0.011	23	16	0.519	0.010	14	20	0.472	0.011	48	42	0.472	0.006	9	15	0.491	0.012	13	13	0.498	0.011	27	37	0.467	0.006	13	9	0.533	0.010	12	5	0.639	0.012	34	8	0.702	0.007	19	27	0.541	0.007
chrXVI	388922	A	T	16	17	0.543	0.009	16	9	0.656	0.011	16	23	0.519	0.010	13	14	0.472	0.011	38	46	0.472	0.006	14	12	0.493	0.012	9	10	0.498	0.011	31	40	0.469	0.006	17	5	0.534	0.010	12	9	0.642	0.012	36	17	0.703	0.007	30	20	0.541	0.007
chrXVI	389144	A	G	39	22	0.544	0.009	19	9	0.657	0.011	16	11	0.519	0.010	16	20	0.471	0.011	43	61	0.471	0.006	15	12	0.492	0.012	27	17	0.499	0.011	47	57	0.469	0.006	20	21	0.534	0.010	19	13	0.642	0.012	39	18	0.703	0.007	45	39	0.540	0.007
chrXVI	389475	C	T	34	38	0.543	0.009	30	20	0.657	0.011	38	36	0.520	0.010	28	21	0.472	0.011	94	76	0.471	0.006	23	26	0.492	0.012	31	38	0.499	0.011	68	75	0.468	0.006	45	27	0.534	0.010	24	7	0.643	0.012	80	31	0.703	0.007	70	75	0.541	0.007
chrXVI	389519	T	C	53	26	0.543	0.009	31	20	0.657	0.011	36	30	0.520	0.010	23	20	0.472	0.011	86	76	0.471	0.006	22	20	0.492	0.012	35	29	0.499	0.011	63	78	0.468	0.006	39	29	0.534	0.010	31	11	0.643	0.012	72	24	0.703	0.007	77	70	0.541	0.007
chrXVI	389620	C	T	43	22	0.543	0.009	36	13	0.657	0.011	21	30	0.520	0.010	27	38	0.472	0.011	56	81	0.471	0.006	9	25	0.492	0.012	27	17	0.499	0.011	69	65	0.468	0.006	31	41	0.534	0.010	26	12	0.643	0.012	59	23	0.703	0.007	89	59	0.541	0.007
chrXVI	389644	T	A	42	21	0.543	0.009	41	18	0.657	0.011	23	33	0.520	0.010	30	39	0.472	0.011	61	86	0.471	0.006	13	26	0.492	0.012	26	19	0.499	0.011	66	61	0.468	0.006	31	41	0.534	0.010	27	13	0.643	0.012	64	26	0.703	0.007	93	61	0.541	0.007
chrXVI	389702	A	G	32	37	0.544	0.009	46	27	0.656	0.011	27	29	0.520	0.010	26	35	0.471	0.011	74	93	0.470	0.006	18	27	0.492	0.012	30	14	0.498	0.011	63	71	0.469	0.006	46	47	0.535	0.010	23	15	0.643	0.012	69	25	0.703	0.007	94	62	0.540	0.007
chrXVI	389817	A	G	34	30	0.544	0.009	29	27	0.656	0.011	24	24	0.520	0.010	27	26	0.471	0.011	65	80	0.470	0.006	12	19	0.492	0.012	25	17	0.498	0.011	56	73	0.469	0.006	32	28	0.535	0.010	22	9	0.643	0.012	61	20	0.703	0.007	72	52	0.540	0.007
chrXVI	390636	C	T	22	18	0.548	0.009	14	5	0.655	0.011	13	26	0.521	0.010	14	12	0.472	0.011	50	51	0.471	0.006	7	16	0.488	0.012	14	15	0.495	0.011	47	50	0.470	0.007	18	24	0.536	0.010	13	7	0.643	0.013	49	13	0.706	0.007	36	26	0.542	0.007
chrXVI	391587	G	A	66	45	0.549	0.009	39	23	0.654	0.011	35	31	0.523	0.010	25	32	0.472	0.012	91	81	0.471	0.006	17	30	0.487	0.012	20	46	0.500	0.011	70	64	0.471	0.007	41	31	0.535	0.010	28	10	0.644	0.013	67	36	0.705	0.007	102	75	0.544	0.007
chrXVI	391881	C	T	43	31	0.552	0.009	32	15	0.653	0.012	40	30	0.527	0.010	18	37	0.473	0.012	64	87	0.470	0.006	20	23	0.485	0.013	20	20	0.501	0.012	65	80	0.468	0.007	32	25	0.535	0.010	24	12	0.642	0.013	63	34	0.706	0.008	66	56	0.545	0.007
chrXVI	392213	T	C	29	28	0.555	0.009	27	7	0.657	0.012	32	19	0.529	0.010	18	21	0.475	0.012	48	61	0.471	0.006	15	21	0.487	0.013	15	20	0.501	0.012	50	67	0.469	0.007	21	23	0.536	0.010	27	8	0.644	0.013	66	24	0.707	0.008	51	42	0.546	0.007
chrXVI	392874	A	G	28	27	0.555	0.009	21	16	0.655	0.012	33	22	0.529	0.010	18	11	0.470	0.012	57	59	0.473	0.006	22	20	0.487	0.013	20	16	0.501	0.012	35	59	0.469	0.007	22	36	0.539	0.010	13	5	0.649	0.013	50	27	0.709	0.008	63	68	0.545	0.007
chrXVI	393134	C	T	20	19	0.555	0.009	12	10	0.655	0.012	13	28	0.529	0.010	13	12	0.470	0.012	48	62	0.473	0.006	13	4	0.487	0.013	11	13	0.501	0.012	47	59	0.469	0.007	25	15	0.539	0.010	9	5	0.648	0.013	44	18	0.709	0.008	60	38	0.545	0.007
chrXVI	393285	T	C	25	17	0.555	0.009	15	14	0.655	0.012	21	24	0.529	0.010	14	20	0.470	0.012	48	52	0.473	0.006	13	9	0.487	0.013	10	20	0.501	0.012	30	40	0.469	0.007	19	20	0.539	0.010	10	3	0.648	0.013	39	11	0.709	0.008	23	33	0.545	0.007
chrXVI	393808	T	A	12	9	0.554	0.010	7	7	0.655	0.012	5	9	0.528	0.010	5	6	0.469	0.012	30	47	0.471	0.006	6	1	0.490	0.013	3	5	0.500	0.012	24	30	0.469	0.007	20	12	0.543	0.010	5	3	0.648	0.013	32	10	0.709	0.008	23	20	0.545	0.008
chrXVI	393858	A	G	10	10	0.557	0.010	10	8	0.657	0.012	9	12	0.528	0.010	10	5	0.470	0.012	29	50	0.472	0.006	9	5	0.490	0.013	8	3	0.499	0.012	38	27	0.468	0.007	24	15	0.544	0.011	6	4	0.646	0.013	42	18	0.709	0.008	26	21	0.544	0.008
chrXVI	393869	T	A	12	10	0.557	0.010	10	8	0.657	0.012	10	10	0.528	0.010	10	6	0.470	0.012	30	55	0.472	0.006	11	6	0.490	0.013	8	3	0.499	0.012	38	28	0.468	0.007	24	16	0.544	0.011	7	4	0.646	0.013	35	19	0.709	0.008	25	17	0.544	0.008
chrXVI	394442	T	A	26	12	0.556	0.010	9	2	0.657	0.012	11	11	0.529	0.011	9	7	0.468	0.012	32	37	0.471	0.006	5	3	0.491	0.013	8	9	0.503	0.012	34	25	0.467	0.007	13	12	0.544	0.011	9	4	0.644	0.014	36	4	0.711	0.008	44	15	0.543	0.008
chrXVI	394889	A	T	9	8	0.555	0.010	11	5	0.659	0.012	14	9	0.528	0.011	2	10	0.467	0.012	38	25	0.471	0.007	4	1	0.493	0.013	13	6	0.505	0.012	31	20	0.466	0.007	8	11	0.545	0.011	5	4	0.646	0.014	19	16	0.712	0.008	17	10	0.542	0.008
chrXVI	396203	A	G	17	20	0.557	0.010	22	16	0.659	0.012	18	16	0.530	0.011	17	22	0.465	0.013	47	48	0.472	0.007	13	11	0.496	0.013	10	11	0.506	0.013	34	42	0.467	0.007	26	18	0.546	0.011	13	6	0.646	0.014	44	14	0.713	0.008	38	34	0.543	0.008
chrXVI	397587	C	T	14	15	0.551	0.010	11	2	0.657	0.013	9	15	0.534	0.011	9	12	0.473	0.013	31	49	0.471	0.007	15	11	0.504	0.014	16	8	0.506	0.013	40	34	0.472	0.007	6	13	0.548	0.011	15	11	0.648	0.014	32	12	0.712	0.008	35	22	0.543	0.008
chrXVI	398362	G	A	4	1	0.548	0.010	3	3	0.657	0.012	7	6	0.530	0.011	3	5	0.470	0.013	23	19	0.470	0.007	2	5	0.499	0.013	2	0	0.506	0.013	15	19	0.471	0.007	1	3	0.547	0.011	7	2	0.648	0.014	9	6	0.713	0.008	6	2	0.544	0.008
chrXVI	398543	T	G	26	41	0.549	0.010	30	14	0.656	0.013	16	25	0.529	0.011	7	15	0.467	0.013	60	55	0.471	0.007	28	22	0.499	0.013	15	10	0.506	0.013	37	45	0.470	0.007	14	24	0.545	0.011	18	10	0.646	0.014	50	13	0.715	0.008	49	45	0.544	0.008
chrXVI	398561	G	A	29	36	0.549	0.010	36	14	0.656	0.013	19	28	0.529	0.011	6	12	0.467	0.013	61	61	0.471	0.007	25	20	0.499	0.013	16	11	0.506	0.013	33	49	0.470	0.007	11	25	0.545	0.011	15	9	0.646	0.014	42	12	0.715	0.008	43	45	0.544	0.008
chrXVI	399802	T	C	11	15	0.549	0.010	6	6	0.655	0.013	17	11	0.529	0.011	10	5	0.469	0.013	30	27	0.469	0.007	4	5	0.498	0.013	7	8	0.504	0.013	25	37	0.468	0.007	14	20	0.545	0.011	6	4	0.648	0.014	26	6	0.713	0.008	34	27	0.544	0.008
chrXVI	400049	G	A	32	35	0.549	0.010	18	19	0.652	0.013	38	35	0.527	0.011	21	28	0.472	0.013	51	45	0.467	0.007	20	18	0.498	0.014	19	23	0.503	0.013	43	56	0.467	0.007	22	24	0.544	0.011	17	14	0.650	0.014	54	22	0.713	0.008	41	50	0.545	0.008
chrXVI	400878	G	C	19	8	0.543	0.010	15	2	0.656	0.013	11	8	0.523	0.011	3	8	0.470	0.013	29	40	0.468	0.007	4	8	0.498	0.014	15	16	0.498	0.013	26	23	0.465	0.007	14	9	0.541	0.011	7	6	0.646	0.014	23	17	0.714	0.008	36	28	0.540	0.008
chrXVI	401426	C	T	27	25	0.543	0.010	21	10	0.654	0.013	28	16	0.526	0.011	15	16	0.469	0.013	55	47	0.469	0.007	12	16	0.498	0.014	15	15	0.496	0.014	39	51	0.468	0.008	28	9	0.543	0.012	24	4	0.651	0.015	50	13	0.712	0.008	38	28	0.542	0.008
chrXVI	402293	T	C	22	16	0.541	0.011	14	10	0.658	0.014	20	12	0.525	0.012	9	16	0.466	0.014	48	57	0.467	0.007	8	16	0.500	0.015	12	8	0.501	0.014	33	50	0.465	0.008	22	10	0.543	0.012	9	1	0.646	0.015	34	13	0.710	0.009	30	28	0.539	0.008
chrXVI	403369	T	C	9	16	0.537	0.011	10	1	0.655	0.014	19	22	0.521	0.012	10	6	0.467	0.014	34	52	0.467	0.007	13	11	0.500	0.015	6	11	0.505	0.015	24	37	0.462	0.008	27	17	0.540	0.012	18	5	0.647	0.016	29	12	0.710	0.009	18	23	0.542	0.009
chrXVI	403562	T	C	13	16	0.540	0.011	13	4	0.661	0.014	15	15	0.524	0.012	9	6	0.468	0.014	38	35	0.470	0.007	5	14	0.500	0.015	9	11	0.503	0.014	28	36	0.462	0.008	19	13	0.544	0.012	6	7	0.647	0.016	27	10	0.712	0.009	30	34	0.542	0.009
chrXVI	403706	A	G	36	19	0.540	0.011	24	7	0.661	0.014	26	18	0.524	0.012	15	10	0.468	0.014	51	51	0.470	0.007	5	14	0.500	0.015	12	9	0.503	0.014	52	49	0.462	0.008	22	15	0.544	0.012	17	7	0.647	0.016	40	21	0.712	0.009	38	42	0.542	0.009
chrXVI	404554	T	C	45	17	0.533	0.011	23	11	0.650	0.015	34	15	0.515	0.012	15	17	0.467	0.015	48	42	0.472	0.008	9	13	0.488	0.015	16	15	0.497	0.015	24	54	0.461	0.008	35	10	0.540	0.013	21	17	0.650	0.016	69	20	0.712	0.009	44	35	0.540	0.009
chrXVI	404634	C	A	15	16	0.533	0.011	14	11	0.650	0.015	19	8	0.515	0.012	5	15	0.467	0.015	34	36	0.472	0.008	5	8	0.488	0.015	15	16	0.497	0.015	26	40	0.461	0.008	20	13	0.540	0.013	18	6	0.650	0.016	41	13	0.712	0.009	26	27	0.540	0.009
chrXVI	406979	T	C	3	18	0.531	0.011	9	0	0.645	0.015	11	4	0.516	0.012	5	9	0.470	0.014	27	34	0.476	0.008	5	3	0.488	0.015	5	11	0.493	0.014	36	24	0.462	0.008	8	7	0.546	0.013	9	6	0.645	0.016	25	9	0.710	0.009	17	21	0.541	0.009
chrXVI	408647	G	A	30	26	0.530	0.011	17	6	0.635	0.014	31	18	0.510	0.012	15	17	0.475	0.014	52	42	0.484	0.007	10	10	0.489	0.014	14	22	0.489	0.014	53	51	0.461	0.008	29	15	0.546	0.012	14	8	0.638	0.015	47	12	0.704	0.009	33	38	0.532	0.008
chrXVI	408842	C	T	36	27	0.530	0.011	26	13	0.635	0.014	25	26	0.510	0.012	12	23	0.475	0.014	57	67	0.484	0.007	17	17	0.487	0.014	22	16	0.489	0.014	62	70	0.461	0.008	29	27	0.547	0.012	31	10	0.638	0.015	53	17	0.704	0.009	54	44	0.532	0.008
chrXVI	408889	G	A	46	27	0.530	0.010	35	18	0.634	0.014	32	32	0.509	0.011	17	28	0.478	0.014	80	96	0.484	0.007	25	13	0.487	0.014	22	14	0.490	0.014	66	85	0.461	0.008	33	30	0.547	0.012	31	16	0.636	0.015	70	17	0.701	0.009	59	67	0.533	0.008
chrXVI	409773	C	G	42	50	0.534	0.010	36	14	0.631	0.014	41	35	0.507	0.011	26	28	0.484	0.014	83	97	0.485	0.007	22	15	0.487	0.014	29	31	0.490	0.013	84	67	0.462	0.008	50	37	0.550	0.012	27	9	0.638	0.015	62	23	0.704	0.009	84	66	0.531	0.008
chrXVI	413894	T	A	22	19	0.532	0.011	10	7	0.628	0.015	10	17	0.506	0.012	8	13	0.495	0.014	39	36	0.489	0.007	13	18	0.495	0.015	6	17	0.488	0.014	30	29	0.463	0.008	18	11	0.548	0.012	9	6	0.638	0.016	31	14	0.698	0.009	23	27	0.520	0.009
chrXVI	415077	T	C	17	15	0.537	0.011	7	9	0.623	0.015	12	14	0.502	0.012	17	8	0.496	0.014	24	39	0.489	0.007	9	5	0.493	0.015	9	2	0.490	0.014	30	48	0.463	0.008	7	17	0.558	0.012	6	6	0.638	0.016	33	7	0.694	0.009	31	21	0.517	0.009
chrXVI	417991	G	A	7	14	0.535	0.011	3	5	0.621	0.016	14	14	0.501	0.012	2	6	0.495	0.014	29	28	0.490	0.007	2	8	0.490	0.015	6	3	0.487	0.014	18	15	0.456	0.008	6	9	0.560	0.012	3	4	0.639	0.016	19	7	0.694	0.009	11	9	0.516	0.009
chrXVI	418457	T	C	30	34	0.535	0.011	16	11	0.621	0.016	21	14	0.501	0.012	15	12	0.496	0.014	45	54	0.491	0.007	23	19	0.490	0.015	19	26	0.486	0.014	59	46	0.456	0.008	24	20	0.560	0.012	12	16	0.639	0.016	37	8	0.693	0.009	52	30	0.516	0.009
chrXVI	418598	T	C	55	61	0.535	0.011	34	25	0.621	0.016	33	32	0.501	0.012	21	35	0.496	0.014	75	82	0.491	0.007	16	23	0.490	0.015	33	35	0.486	0.014	75	94	0.456	0.008	44	35	0.560	0.012	23	16	0.639	0.016	55	24	0.693	0.009	72	72	0.516	0.009
chrXVI	418853	A	G	16	29	0.536	0.011	18	8	0.623	0.016	22	22	0.500	0.012	14	23	0.497	0.014	52	62	0.490	0.008	7	12	0.489	0.015	10	8	0.487	0.014	39	50	0.456	0.008	14	16	0.559	0.013	11	7	0.638	0.016	48	18	0.692	0.009	40	29	0.516	0.009
chrXVI	418993	C	T	11	11	0.536	0.011	11	2	0.623	0.016	7	13	0.500	0.012	5	13	0.497	0.014	47	46	0.490	0.008	10	4	0.489	0.015	9	10	0.487	0.014	28	25	0.456	0.008	4	7	0.559	0.013	6	7	0.638	0.016	34	5	0.692	0.009	29	11	0.516	0.009
chrXVI	419190	A	C	19	11	0.536	0.011	6	9	0.623	0.016	13	28	0.500	0.012	8	14	0.497	0.014	35	45	0.490	0.008	10	18	0.489	0.015	15	16	0.487	0.014	35	40	0.456	0.008	19	15	0.559	0.013	6	10	0.638	0.016	35	10	0.692	0.009	40	34	0.516	0.009
chrXVI	420042	A	G	25	20	0.539	0.011	13	7	0.625	0.016	12	14	0.499	0.012	12	8	0.497	0.015	34	50	0.492	0.008	6	17	0.487	0.015	6	16	0.483	0.014	29	51	0.454	0.008	15	13	0.563	0.013	14	3	0.638	0.016	25	20	0.694	0.009	23	26	0.514	0.009
chrXVI	422730	T	C	17	16	0.544	0.011	16	6	0.628	0.016	11	24	0.500	0.013	4	4	0.508	0.015	36	60	0.492	0.008	7	7	0.486	0.016	5	5	0.484	0.015	24	54	0.455	0.008	12	10	0.567	0.013	7	7	0.644	0.017	28	19	0.690	0.010	27	32	0.514	0.009
chrXVI	422802	T	G	13	18	0.543	0.011	13	9	0.628	0.016	8	16	0.500	0.013	2	8	0.508	0.015	35	46	0.493	0.008	6	5	0.485	0.016	8	6	0.484	0.015	20	43	0.454	0.008	12	9	0.568	0.013	4	3	0.642	0.017	19	18	0.690	0.010	16	32	0.513	0.009
chrXVI	423898	T	C	20	21	0.545	0.011	12	7	0.627	0.016	8	14	0.493	0.012	10	4	0.507	0.014	44	40	0.488	0.007	14	10	0.490	0.015	4	12	0.479	0.014	24	38	0.451	0.008	11	14	0.565	0.012	8	3	0.638	0.016	32	17	0.680	0.009	34	32	0.513	0.009
chrXVI	423962	G	T	26	14	0.545	0.011	9	6	0.627	0.016	9	15	0.493	0.012	11	8	0.509	0.014	45	31	0.488	0.007	12	6	0.490	0.015	9	10	0.479	0.014	29	38	0.451	0.008	11	12	0.565	0.012	8	6	0.638	0.016	27	18	0.680	0.009	31	34	0.513	0.009
chrXVI	425481	C	T	44	40	0.546	0.011	28	17	0.627	0.015	18	35	0.489	0.012	14	22	0.513	0.014	69	71	0.491	0.007	21	26	0.489	0.015	24	30	0.473	0.014	46	67	0.450	0.008	33	22	0.563	0.012	23	12	0.633	0.016	50	23	0.677	0.009	62	45	0.513	0.009
chrXVI	425740	A	G	33	36	0.537	0.011	18	6	0.623	0.015	23	31	0.486	0.012	23	13	0.511	0.014	78	71	0.490	0.007	17	16	0.491	0.015	16	34	0.467	0.014	38	54	0.449	0.008	29	29	0.562	0.012	13	14	0.635	0.016	47	28	0.674	0.009	73	52	0.513	0.009
chrXVI	425848	T	C	25	33	0.537	0.011	28	14	0.623	0.015	23	21	0.486	0.012	22	34	0.511	0.014	75	66	0.490	0.007	13	8	0.491	0.015	16	23	0.467	0.014	53	46	0.449	0.008	30	32	0.562	0.012	16	3	0.635	0.016	53	28	0.674	0.009	69	49	0.513	0.009
chrXVI	426328	G	A	29	18	0.538	0.011	13	12	0.624	0.015	20	16	0.487	0.012	17	18	0.515	0.014	61	68	0.488	0.007	18	19	0.492	0.015	17	9	0.467	0.014	51	56	0.450	0.008	33	12	0.560	0.012	13	9	0.634	0.015	54	28	0.672	0.009	60	44	0.513	0.008
chrXVI	426370	A	T	27	17	0.538	0.011	9	10	0.624	0.015	20	14	0.487	0.012	15	18	0.515	0.014	53	55	0.488	0.007	14	13	0.492	0.015	15	9	0.467	0.014	50	60	0.450	0.008	35	12	0.560	0.012	11	7	0.634	0.015	48	21	0.672	0.009	46	38	0.513	0.008
chrXVI	426505	C	T	36	18	0.538	0.011	18	18	0.624	0.015	27	16	0.487	0.012	22	18	0.515	0.014	61	45	0.488	0.007	10	25	0.492	0.015	11	9	0.467	0.014	53	44	0.450	0.008	29	12	0.560	0.012	13	6	0.634	0.015	43	30	0.672	0.009	42	50	0.513	0.008
chrXVI	426991	A	G	23	22	0.538	0.011	13	8	0.624	0.015	24	17	0.487	0.012	11	15	0.515	0.014	50	39	0.488	0.007	8	9	0.492	0.015	14	8	0.467	0.014	31	28	0.450	0.008	17	16	0.560	0.012	16	6	0.634	0.015	23	7	0.672	0.009	31	33	0.513	0.008
chrXVI	427075	C	T	13	11	0.538	0.011	8	4	0.622	0.015	24	14	0.485	0.012	4	7	0.515	0.014	47	31	0.489	0.007	6	13	0.488	0.014	11	10	0.465	0.014	24	19	0.447	0.008	13	13	0.558	0.012	17	5	0.632	0.015	27	7	0.670	0.009	24	20	0.513	0.008
chrXVI	427120	G	A	13	11	0.538	0.011	5	5	0.622	0.015	23	13	0.485	0.012	8	4	0.515	0.014	34	23	0.489	0.007	5	16	0.488	0.014	9	5	0.465	0.014	22	13	0.447	0.008	12	11	0.558	0.012	13	3	0.632	0.015	21	6	0.670	0.009	15	19	0.513	0.008
chrXVI	427130	A	G	13	10	0.538	0.011	7	8	0.622	0.015	20	13	0.485	0.012	10	5	0.515	0.014	34	25	0.489	0.007	5	14	0.488	0.014	8	5	0.465	0.014	22	15	0.447	0.008	12	9	0.558	0.012	14	4	0.632	0.015	20	8	0.670	0.009	17	18	0.513	0.008
chrXVI	427238	G	T	6	9	0.538	0.011	6	11	0.622	0.015	9	8	0.485	0.012	13	4	0.515	0.014	49	21	0.489	0.007	8	8	0.488	0.014	6	8	0.465	0.014	22	15	0.447	0.008	19	1	0.558	0.012	6	2	0.632	0.015	15	6	0.670	0.009	15	11	0.513	0.008
chrXVI	427708	G	A	3	3	0.539	0.011	3	5	0.622	0.014	0	6	0.488	0.012	2	0	0.514	0.014	19	8	0.489	0.007	1	1	0.486	0.014	0	8	0.467	0.013	6	5	0.447	0.007	7	3	0.559	0.012	1	1	0.629	0.015	8	5	0.670	0.009	4	7	0.513	0.008
chrXVI	427730	C	A	4	2	0.539	0.011	1	5	0.622	0.014	0	5	0.488	0.012	2	0	0.514	0.014	14	3	0.489	0.007	1	0	0.486	0.014	1	5	0.467	0.013	6	4	0.447	0.007	3	2	0.559	0.012	1	0	0.629	0.015	5	5	0.670	0.009	4	6	0.513	0.008
chrXVI	428058	T	C	16	13	0.540	0.011	11	9	0.623	0.015	16	21	0.485	0.012	5	6	0.514	0.014	45	42	0.489	0.007	12	9	0.487	0.014	16	19	0.467	0.013	33	45	0.448	0.008	8	6	0.558	0.012	11	1	0.627	0.015	32	16	0.668	0.009	37	37	0.514	0.008
chrXVI	428065	G	A	18	17	0.540	0.011	12	8	0.625	0.014	16	23	0.486	0.011	5	8	0.515	0.013	45	44	0.488	0.007	14	9	0.487	0.014	18	19	0.467	0.013	37	47	0.446	0.007	8	7	0.557	0.012	11	1	0.628	0.015	32	15	0.671	0.009	42	39	0.513	0.008
chrXVI	428130	T	C	53	34	0.540	0.011	29	11	0.625	0.014	33	28	0.486	0.011	13	30	0.515	0.013	85	83	0.488	0.007	27	16	0.487	0.014	35	22	0.467	0.013	58	74	0.446	0.007	28	11	0.557	0.012	18	11	0.628	0.015	42	19	0.671	0.009	69	68	0.513	0.008
chrXVI	428253	G	A	50	41	0.540	0.011	34	17	0.625	0.014	32	32	0.486	0.011	21	24	0.515	0.013	91	66	0.488	0.007	19	11	0.487	0.014	19	19	0.467	0.013	62	67	0.446	0.007	35	15	0.557	0.012	26	17	0.628	0.015	51	18	0.671	0.009	54	53	0.513	0.008
chrXVI	428330	C	T	51	32	0.540	0.011	31	9	0.625	0.014	18	31	0.486	0.011	25	23	0.515	0.013	82	68	0.488	0.007	13	14	0.487	0.014	18	15	0.467	0.013	56	68	0.446	0.007	25	13	0.557	0.012	17	16	0.628	0.015	55	22	0.671	0.009	75	71	0.513	0.008
chrXVI	428479	T	C	20	18	0.540	0.011	4	7	0.625	0.014	18	15	0.486	0.011	9	11	0.515	0.013	46	52	0.488	0.007	18	20	0.487	0.014	10	15	0.467	0.013	27	36	0.446	0.007	25	13	0.557	0.012	9	6	0.628	0.015	22	14	0.671	0.009	31	45	0.513	0.008
chrXVI	428562	C	G	12	14	0.540	0.011	5	6	0.625	0.014	6	17	0.486	0.011	5	6	0.515	0.013	49	30	0.488	0.007	14	15	0.487	0.014	6	12	0.467	0.013	22	20	0.446	0.007	14	10	0.557	0.012	2	3	0.628	0.015	16	8	0.671	0.009	20	32	0.513	0.008
chrXVI	428616	A	G	7	13	0.540	0.011	1	6	0.625	0.014	8	10	0.486	0.011	3	4	0.515	0.013	29	21	0.488	0.007	2	8	0.487	0.014	3	10	0.467	0.013	14	26	0.446	0.007	7	5	0.557	0.012	1	1	0.628	0.015	9	7	0.671	0.009	18	21	0.513	0.008
chrXVI	428691	A	G	4	3	0.540	0.011	1	5	0.625	0.014	11	6	0.486	0.011	3	8	0.515	0.013	28	25	0.488	0.007	3	2	0.487	0.014	4	8	0.467	0.013	24	34	0.446	0.007	7	7	0.557	0.012	2	1	0.628	0.015	11	12	0.671	0.009	21	17	0.513	0.008
chrXVI	428880	A	G	18	11	0.540	0.011	9	18	0.625	0.014	9	11	0.486	0.011	6	8	0.515	0.013	42	35	0.488	0.007	10	7	0.487	0.014	11	17	0.467	0.013	39	40	0.446	0.007	17	20	0.557	0.012	11	6	0.628	0.015	22	15	0.671	0.009	24	16	0.513	0.008
chrXVI	428904	G	A	18	6	0.540	0.011	8	15	0.625	0.014	10	9	0.486	0.011	11	10	0.515	0.013	39	38	0.488	0.007	6	9	0.487	0.014	7	18	0.467	0.013	33	46	0.446	0.007	14	15	0.557	0.012	9	3	0.628	0.015	18	14	0.671	0.009	20	14	0.513	0.008
chrXVI	428908	C	T	18	6	0.540	0.011	8	15	0.625	0.014	10	9	0.486	0.011	11	10	0.515	0.013	39	38	0.488	0.007	6	9	0.487	0.014	7	18	0.467	0.013	33	46	0.446	0.007	14	15	0.557	0.012	9	3	0.628	0.015	18	14	0.671	0.009	20	14	0.513	0.008
chrXVI	428918	A	G	17	8	0.540	0.011	9	14	0.625	0.014	11	11	0.486	0.011	12	11	0.515	0.013	40	37	0.488	0.007	4	11	0.487	0.014	8	23	0.467	0.013	32	45	0.446	0.007	14	16	0.557	0.012	12	5	0.628	0.015	22	17	0.671	0.009	20	16	0.513	0.008
chrXVI	429004	C	G	8	15	0.540	0.011	4	18	0.625	0.014	17	12	0.486	0.011	9	15	0.515	0.013	58	45	0.488	0.007	11	6	0.487	0.014	3	15	0.467	0.013	29	35	0.446	0.007	16	15	0.557	0.012	14	6	0.628	0.015	24	14	0.671	0.009	27	21	0.513	0.008
chrXVI	429187	C	T	29	28	0.541	0.010	17	20	0.627	0.014	23	24	0.487	0.011	17	19	0.516	0.013	57	60	0.488	0.007	7	10	0.485	0.014	21	14	0.469	0.013	40	65	0.447	0.007	23	24	0.556	0.012	14	7	0.628	0.015	31	20	0.671	0.009	47	48	0.512	0.008
chrXVI	429229	C	G	37	35	0.541	0.010	19	26	0.627	0.014	27	29	0.487	0.011	21	21	0.516	0.013	72	79	0.488	0.007	9	19	0.485	0.014	23	20	0.469	0.013	59	80	0.447	0.007	33	32	0.556	0.012	18	11	0.628	0.015	37	31	0.671	0.009	63	60	0.512	0.008
chrXVI	429479	T	C	59	65	0.541	0.010	43	27	0.627	0.014	52	34	0.488	0.011	45	38	0.517	0.013	92	80	0.489	0.007	20	36	0.485	0.014	36	39	0.469	0.013	81	89	0.447	0.007	42	31	0.556	0.012	27	15	0.628	0.015	57	30	0.670	0.009	76	80	0.512	0.008
chrXVI	429498	G	A	58	67	0.541	0.010	44	29	0.627	0.014	52	43	0.488	0.011	52	33	0.517	0.013	95	89	0.489	0.007	20	31	0.485	0.014	41	38	0.469	0.013	89	92	0.447	0.007	47	27	0.556	0.012	31	13	0.628	0.015	70	31	0.670	0.009	72	75	0.512	0.008
chrXVI	429656	C	T	9	9	0.542	0.010	15	3	0.625	0.014	10	13	0.488	0.011	6	8	0.517	0.013	23	21	0.489	0.007	5	11	0.483	0.014	8	8	0.469	0.013	30	38	0.447	0.007	9	1	0.555	0.011	4	0	0.628	0.015	23	9	0.669	0.009	17	19	0.511	0.008
chrXVI	429659	G	T	9	9	0.542	0.010	15	3	0.625	0.014	10	13	0.488	0.011	6	8	0.517	0.013	23	21	0.489	0.007	5	11	0.483	0.014	8	8	0.469	0.013	30	38	0.447	0.007	9	1	0.555	0.011	4	0	0.629	0.015	23	9	0.669	0.009	17	19	0.511	0.008
chrXVI	429704	A	T	9	7	0.542	0.010	4	2	0.625	0.014	7	5	0.488	0.011	3	2	0.517	0.013	18	28	0.489	0.007	2	9	0.483	0.014	3	7	0.469	0.013	24	23	0.447	0.007	3	6	0.555	0.011	4	2	0.629	0.015	20	7	0.669	0.009	14	14	0.511	0.008
chrXVI	429834	A	C	6	11	0.542	0.010	4	4	0.625	0.014	9	9	0.488	0.011	5	2	0.518	0.013	27	27	0.490	0.007	6	12	0.482	0.014	4	6	0.471	0.013	24	19	0.445	0.007	11	6	0.555	0.011	6	5	0.630	0.015	19	11	0.669	0.009	11	11	0.511	0.008
chrXVI	429879	C	T	16	15	0.542	0.010	5	9	0.625	0.014	12	13	0.488	0.011	9	5	0.518	0.013	25	28	0.490	0.007	10	9	0.482	0.014	8	6	0.471	0.013	25	21	0.445	0.007	12	7	0.555	0.011	10	6	0.630	0.015	27	19	0.669	0.009	15	10	0.511	0.008
chrXVI	429951	T	C	14	16	0.540	0.010	6	5	0.622	0.014	9	14	0.483	0.011	12	6	0.521	0.013	26	33	0.487	0.007	12	14	0.476	0.014	10	6	0.472	0.013	20	31	0.443	0.007	17	12	0.556	0.011	9	8	0.631	0.015	30	24	0.663	0.009	26	19	0.513	0.008
chrXVI	430091	G	A	16	10	0.542	0.010	12	4	0.622	0.014	21	10	0.483	0.011	11	4	0.521	0.013	39	40	0.487	0.007	13	10	0.480	0.014	10	2	0.473	0.013	28	30	0.442	0.007	17	12	0.556	0.011	5	7	0.628	0.015	39	13	0.665	0.009	29	21	0.511	0.008
chrXVI	430100	C	T	17	8	0.542	0.010	12	5	0.622	0.014	18	9	0.483	0.011	9	6	0.521	0.013	39	39	0.487	0.007	14	10	0.480	0.014	10	3	0.473	0.013	26	28	0.442	0.007	17	12	0.556	0.011	6	7	0.628	0.015	37	13	0.665	0.009	28	21	0.511	0.008
chrXVI	430227	T	A	29	13	0.542	0.010	5	9	0.617	0.014	14	19	0.483	0.011	12	3	0.522	0.013	49	39	0.485	0.007	16	8	0.478	0.014	10	13	0.472	0.013	34	39	0.441	0.007	16	13	0.552	0.011	6	9	0.627	0.015	40	10	0.665	0.009	24	15	0.510	0.008
chrXVI	430271	G	A	34	17	0.542	0.010	3	11	0.617	0.014	19	21	0.482	0.011	12	5	0.522	0.013	52	37	0.485	0.007	18	10	0.478	0.014	10	13	0.471	0.013	40	38	0.441	0.007	23	14	0.552	0.011	10	6	0.627	0.015	35	13	0.665	0.009	33	24	0.510	0.008
chrXVI	430826	T	C	34	17	0.542	0.010	11	24	0.617	0.014	18	23	0.482	0.011	27	13	0.522	0.013	53	61	0.485	0.007	10	6	0.478	0.014	19	23	0.471	0.013	51	44	0.441	0.007	27	10	0.552	0.011	17	5	0.627	0.015	52	18	0.665	0.009	34	35	0.510	0.008
chrXVI	432226	C	G	38	32	0.538	0.010	18	15	0.616	0.014	15	16	0.480	0.011	13	27	0.528	0.013	62	56	0.489	0.007	20	17	0.474	0.014	18	16	0.472	0.013	42	57	0.443	0.007	20	17	0.548	0.011	17	11	0.628	0.015	41	24	0.664	0.009	44	47	0.511	0.008
chrXVI	432735	A	T	41	29	0.537	0.010	31	15	0.618	0.014	26	34	0.481	0.011	27	38	0.526	0.013	75	73	0.487	0.007	13	21	0.471	0.013	24	21	0.472	0.013	51	83	0.442	0.007	51	32	0.549	0.011	22	10	0.629	0.015	55	23	0.665	0.009	55	77	0.510	0.008
chrXVI	432881	C	T	64	38	0.539	0.010	33	24	0.619	0.014	37	28	0.479	0.011	23	21	0.527	0.013	92	103	0.486	0.007	14	19	0.469	0.013	34	23	0.470	0.013	57	71	0.443	0.007	36	27	0.547	0.011	26	15	0.630	0.014	57	22	0.665	0.008	71	69	0.508	0.008
chrXVI	432905	G	A	62	37	0.539	0.010	33	23	0.619	0.014	39	26	0.479	0.011	26	27	0.527	0.013	91	119	0.486	0.007	17	24	0.469	0.013	37	25	0.470	0.013	61	75	0.443	0.007	40	29	0.547	0.011	28	16	0.630	0.014	65	24	0.665	0.008	75	74	0.508	0.008
chrXVI	433340	A	G	31	17	0.539	0.010	15	9	0.620	0.013	31	25	0.479	0.011	29	12	0.526	0.013	66	63	0.485	0.007	18	13	0.469	0.013	13	17	0.470	0.013	55	50	0.443	0.007	31	21	0.548	0.011	19	7	0.629	0.014	48	22	0.666	0.008	41	60	0.508	0.008
chrXVI	433445	C	T	12	14	0.541	0.010	13	16	0.620	0.013	21	19	0.478	0.011	22	10	0.527	0.013	44	69	0.483	0.006	12	10	0.467	0.013	6	11	0.470	0.012	30	43	0.443	0.007	20	17	0.548	0.011	17	6	0.631	0.014	41	10	0.667	0.008	41	42	0.507	0.008
chrXVI	433481	T	C	11	20	0.541	0.010	16	15	0.620	0.013	24	21	0.478	0.011	20	10	0.527	0.013	45	70	0.483	0.006	10	15	0.467	0.013	6	13	0.470	0.012	31	42	0.443	0.007	17	24	0.548	0.011	18	11	0.631	0.014	47	14	0.667	0.008	33	42	0.507	0.008
chrXVI	434157	C	T	3	5	0.538	0.010	7	2	0.624	0.013	2	3	0.475	0.011	3	1	0.525	0.012	14	10	0.481	0.006	1	4	0.467	0.013	2	4	0.468	0.012	10	12	0.441	0.007	7	5	0.544	0.011	0	1	0.631	0.014	7	7	0.666	0.008	10	3	0.503	0.008
chrXVI	434269	A	T	3	3	0.538	0.010	2	0	0.624	0.013	4	6	0.475	0.011	0	2	0.525	0.012	13	12	0.481	0.006	1	6	0.467	0.013	0	1	0.468	0.012	20	9	0.441	0.007	1	6	0.544	0.011	0	0	0.631	0.014	5	6	0.666	0.008	9	5	0.503	0.008
chrXVI	434405	G	A	11	19	0.537	0.010	7	1	0.622	0.013	21	11	0.478	0.010	12	8	0.528	0.012	56	40	0.480	0.006	5	5	0.469	0.013	7	10	0.468	0.012	35	37	0.441	0.007	9	16	0.545	0.011	10	0	0.632	0.014	26	10	0.666	0.008	23	19	0.504	0.007
chrXVI	434418	G	T	9	18	0.537	0.010	6	2	0.622	0.013	22	10	0.478	0.010	11	8	0.528	0.012	57	39	0.480	0.006	5	6	0.469	0.013	7	10	0.468	0.012	32	39	0.441	0.007	8	15	0.545	0.011	10	0	0.632	0.014	28	9	0.666	0.008	24	20	0.504	0.007
chrXVI	434506	C	A	19	21	0.537	0.010	8	8	0.622	0.013	31	28	0.478	0.010	17	12	0.528	0.012	65	51	0.480	0.006	11	19	0.469	0.013	9	7	0.468	0.012	54	49	0.441	0.007	19	18	0.545	0.011	18	6	0.632	0.014	30	23	0.666	0.008	45	39	0.504	0.007
chrXVI	434613	C	T	34	33	0.537	0.010	22	11	0.622	0.013	30	31	0.478	0.010	24	22	0.528	0.012	62	71	0.480	0.006	19	34	0.469	0.013	20	22	0.468	0.012	79	53	0.440	0.007	35	48	0.545	0.011	19	9	0.632	0.014	48	30	0.666	0.008	61	45	0.504	0.007
chrXVI	435056	C	T	15	13	0.540	0.010	6	7	0.619	0.013	17	9	0.476	0.011	9	10	0.529	0.013	33	29	0.481	0.006	9	6	0.466	0.013	19	16	0.468	0.012	30	39	0.437	0.007	19	12	0.544	0.011	9	7	0.629	0.014	24	12	0.665	0.008	24	24	0.503	0.008
chrXVI	435173	G	A	21	6	0.540	0.010	12	10	0.619	0.013	20	9	0.476	0.011	10	11	0.529	0.013	33	41	0.481	0.006	10	2	0.466	0.013	12	11	0.468	0.012	33	40	0.437	0.007	20	8	0.544	0.011	18	6	0.629	0.014	21	12	0.665	0.008	27	27	0.503	0.008
chrXVI	435332	C	T	18	12	0.540	0.010	10	6	0.619	0.013	3	23	0.476	0.011	12	9	0.529	0.013	40	42	0.481	0.006	8	12	0.466	0.013	9	17	0.468	0.012	31	58	0.437	0.007	21	9	0.544	0.011	6	0	0.629	0.014	29	9	0.665	0.008	36	40	0.503	0.008
chrXVI	435413	C	G	20	15	0.540	0.010	11	6	0.619	0.013	5	15	0.476	0.011	10	10	0.529	0.013	45	48	0.481	0.006	9	17	0.466	0.013	11	13	0.468	0.012	35	64	0.437	0.007	16	13	0.544	0.011	15	4	0.629	0.014	36	10	0.665	0.008	51	29	0.503	0.008
chrXVI	435620	T	C	11	30	0.540	0.010	18	14	0.619	0.013	15	16	0.476	0.011	9	15	0.529	0.013	40	60	0.481	0.006	7	10	0.466	0.013	9	9	0.468	0.012	22	32	0.437	0.007	21	13	0.544	0.011	13	4	0.629	0.014	31	19	0.665	0.008	24	33	0.503	0.008
chrXVI	435711	A	T	11	22	0.540	0.010	21	6	0.619	0.013	13	10	0.476	0.011	6	15	0.529	0.013	44	32	0.481	0.006	5	5	0.466	0.013	6	10	0.468	0.012	27	22	0.437	0.007	9	6	0.544	0.011	8	3	0.629	0.014	20	14	0.665	0.008	21	23	0.503	0.008
chrXVI	435975	T	C	20	8	0.540	0.010	8	5	0.619	0.013	10	17	0.476	0.011	14	10	0.529	0.013	27	34	0.481	0.006	15	15	0.466	0.013	20	13	0.468	0.012	21	41	0.437	0.007	17	14	0.544	0.011	14	4	0.629	0.014	33	18	0.665	0.008	23	17	0.503	0.008
chrXVI	436158	T	C	21	13	0.540	0.010	14	7	0.620	0.013	15	19	0.478	0.011	3	11	0.531	0.013	34	31	0.480	0.007	10	10	0.467	0.013	8	12	0.468	0.012	26	42	0.436	0.007	11	5	0.543	0.011	7	2	0.630	0.014	19	13	0.665	0.008	30	23	0.503	0.008
chrXVI	436358	T	C	8	5	0.540	0.010	9	1	0.620	0.013	8	6	0.478	0.011	9	4	0.531	0.013	33	31	0.480	0.007	4	3	0.467	0.013	4	7	0.468	0.012	16	31	0.436	0.007	6	2	0.543	0.011	6	0	0.630	0.014	18	10	0.665	0.008	19	8	0.503	0.008
chrXVI	436359	T	C	8	5	0.540	0.010	9	1	0.620	0.013	8	6	0.478	0.011	9	4	0.531	0.013	33	31	0.480	0.007	4	3	0.467	0.013	4	7	0.468	0.012	16	31	0.436	0.007	6	2	0.543	0.011	6	0	0.630	0.014	18	10	0.665	0.008	19	8	0.503	0.008
chrXVI	443573	A	G	22	16	0.543	0.009	14	7	0.624	0.012	23	15	0.478	0.010	13	5	0.532	0.012	52	48	0.474	0.006	10	8	0.463	0.013	9	5	0.466	0.012	35	43	0.429	0.007	14	14	0.543	0.010	7	4	0.640	0.013	34	20	0.669	0.008	31	30	0.498	0.007
chrXVI	443804	T	A	10	9	0.543	0.010	4	16	0.623	0.012	10	10	0.479	0.010	8	17	0.532	0.012	39	38	0.474	0.006	2	4	0.463	0.013	18	5	0.466	0.012	23	40	0.430	0.007	13	7	0.543	0.010	5	5	0.638	0.014	32	15	0.670	0.008	27	34	0.498	0.007
chrXVI	443905	T	G	17	18	0.542	0.010	6	18	0.622	0.012	20	12	0.479	0.010	8	11	0.532	0.012	34	51	0.475	0.006	6	12	0.464	0.013	18	13	0.467	0.012	36	45	0.430	0.007	13	18	0.543	0.010	15	7	0.639	0.014	34	12	0.669	0.008	26	42	0.497	0.007
chrXVI	443969	G	C	23	20	0.542	0.010	8	18	0.622	0.012	23	16	0.479	0.010	9	11	0.532	0.012	41	58	0.475	0.006	10	16	0.464	0.013	20	12	0.467	0.012	44	51	0.430	0.007	17	16	0.543	0.010	9	8	0.639	0.014	31	18	0.669	0.008	34	53	0.497	0.007
chrXVI	444034	C	T	29	16	0.542	0.010	20	15	0.622	0.012	23	22	0.479	0.010	12	19	0.532	0.012	38	64	0.475	0.006	15	14	0.464	0.013	18	13	0.467	0.012	52	60	0.430	0.007	23	13	0.543	0.010	7	5	0.639	0.014	28	20	0.669	0.008	38	47	0.497	0.007
chrXVI	444118	T	C	33	10	0.542	0.010	28	11	0.622	0.012	20	23	0.479	0.010	18	17	0.532	0.012	47	65	0.475	0.006	14	9	0.464	0.013	11	19	0.467	0.012	39	69	0.430	0.007	21	14	0.543	0.010	15	8	0.639	0.014	38	21	0.669	0.008	50	39	0.497	0.007
chrXVI	444212	C	G	27	9	0.542	0.010	11	3	0.622	0.012	29	22	0.479	0.010	23	16	0.532	0.012	51	42	0.475	0.006	7	16	0.464	0.013	9	8	0.467	0.012	18	52	0.430	0.007	26	14	0.543	0.010	6	11	0.639	0.014	30	9	0.669	0.008	45	24	0.497	0.007
chrXVI	444290	C	T	14	7	0.542	0.010	10	8	0.622	0.012	15	19	0.479	0.010	15	6	0.532	0.012	51	40	0.475	0.006	0	10	0.464	0.013	6	13	0.467	0.012	19	38	0.430	0.007	11	16	0.543	0.010	8	6	0.639	0.014	32	14	0.669	0.008	36	22	0.497	0.007
chrXVI	444303	T	C	17	6	0.542	0.010	7	10	0.622	0.012	15	18	0.479	0.010	14	3	0.532	0.012	47	38	0.475	0.006	0	10	0.464	0.013	7	13	0.467	0.012	17	33	0.430	0.007	11	15	0.543	0.010	9	6	0.639	0.014	31	17	0.669	0.008	33	19	0.497	0.007
chrXVI	444306	T	C	17	6	0.542	0.010	7	10	0.622	0.012	15	18	0.479	0.010	14	3	0.532	0.012	47	38	0.475	0.006	0	10	0.464	0.013	7	13	0.467	0.012	17	33	0.430	0.007	11	15	0.543	0.010	9	6	0.639	0.014	31	17	0.669	0.008	33	19	0.497	0.007
chrXVI	444321	G	A	17	7	0.542	0.010	10	11	0.622	0.012	14	19	0.479	0.010	16	4	0.532	0.012	51	43	0.475	0.006	1	12	0.464	0.013	9	14	0.467	0.012	17	35	0.430	0.007	14	16	0.543	0.010	11	3	0.639	0.014	34	16	0.669	0.008	41	22	0.497	0.007
chrXVI	444367	A	T	16	11	0.542	0.010	9	8	0.622	0.012	12	14	0.479	0.010	17	8	0.532	0.012	46	43	0.475	0.006	3	10	0.464	0.013	11	18	0.467	0.012	27	35	0.430	0.007	18	15	0.543	0.010	14	2	0.639	0.014	33	18	0.669	0.008	42	23	0.497	0.007
chrXVI	444434	A	G	16	14	0.542	0.010	14	5	0.622	0.012	19	15	0.479	0.010	16	8	0.532	0.012	43	49	0.475	0.006	8	11	0.464	0.013	21	19	0.467	0.012	43	49	0.430	0.007	22	16	0.543	0.010	17	3	0.639	0.014	36	20	0.670	0.008	30	29	0.497	0.007
chrXVI	444490	G	A	23	13	0.542	0.010	11	4	0.622	0.012	14	21	0.479	0.010	9	5	0.532	0.012	35	52	0.475	0.006	13	3	0.464	0.013	12	8	0.467	0.012	35	36	0.430	0.007	17	7	0.543	0.010	12	2	0.639	0.014	33	27	0.670	0.008	28	18	0.497	0.007
chrXVI	444685	A	G	16	17	0.542	0.010	16	10	0.622	0.012	16	24	0.479	0.010	7	15	0.532	0.012	35	39	0.475	0.006	17	14	0.464	0.013	5	16	0.467	0.012	30	46	0.430	0.007	22	14	0.543	0.010	8	7	0.639	0.014	23	17	0.670	0.008	31	24	0.497	0.007
chrXVI	444693	G	C	18	19	0.542	0.010	18	10	0.622	0.012	16	23	0.479	0.010	7	17	0.532	0.012	31	43	0.475	0.006	17	12	0.464	0.013	3	15	0.467	0.012	27	46	0.430	0.007	23	15	0.543	0.010	6	7	0.639	0.014	18	16	0.670	0.008	34	24	0.497	0.007
chrXVI	444755	G	A	14	24	0.542	0.010	15	6	0.622	0.012	15	25	0.479	0.010	8	16	0.532	0.012	40	43	0.475	0.006	18	16	0.464	0.013	6	21	0.467	0.012	28	45	0.430	0.007	25	29	0.543	0.010	11	6	0.639	0.014	27	12	0.670	0.008	30	31	0.497	0.007
chrXVI	444899	A	G	14	24	0.541	0.009	18	8	0.623	0.012	22	18	0.481	0.010	11	20	0.530	0.012	51	57	0.476	0.006	16	12	0.463	0.013	11	18	0.469	0.012	34	55	0.430	0.007	23	33	0.544	0.010	10	6	0.640	0.013	34	17	0.670	0.008	41	44	0.498	0.007
chrXVI	444920	T	A	12	25	0.541	0.009	17	7	0.623	0.012	19	15	0.481	0.010	9	16	0.530	0.012	49	59	0.476	0.006	17	15	0.463	0.013	13	18	0.469	0.012	32	47	0.430	0.007	21	28	0.544	0.010	10	6	0.640	0.013	35	19	0.670	0.008	33	42	0.498	0.007
chrXVI	444980	A	G	14	29	0.542	0.010	15	8	0.624	0.012	23	21	0.482	0.010	22	17	0.530	0.012	51	61	0.476	0.006	13	16	0.462	0.013	19	19	0.468	0.012	31	54	0.431	0.007	26	23	0.544	0.010	9	5	0.641	0.013	29	17	0.672	0.008	36	47	0.499	0.007
chrXVI	445214	C	A	7	6	0.548	0.009	8	1	0.625	0.012	11	5	0.483	0.010	7	4	0.531	0.012	36	30	0.476	0.006	5	7	0.465	0.012	4	6	0.467	0.012	21	31	0.432	0.007	7	8	0.544	0.010	9	2	0.637	0.013	28	7	0.673	0.008	15	3	0.498	0.007
chrXVI	445378	G	T	14	10	0.548	0.009	12	2	0.625	0.012	21	7	0.483	0.010	11	4	0.531	0.012	22	28	0.476	0.006	7	5	0.465	0.012	8	11	0.467	0.012	24	33	0.432	0.007	11	7	0.544	0.010	9	2	0.637	0.013	26	10	0.673	0.008	22	16	0.498	0.007
chrXVI	445607	G	A	9	8	0.548	0.009	3	0	0.625	0.012	0	2	0.483	0.010	2	3	0.531	0.012	11	11	0.476	0.006	3	3	0.465	0.012	2	2	0.467	0.012	2	10	0.432	0.007	0	3	0.544	0.010	6	2	0.637	0.013	2	1	0.673	0.008	5	0	0.498	0.007
chrXVI	445747	A	G	2	2	0.548	0.009	2	1	0.625	0.012	0	2	0.483	0.010	0	2	0.531	0.012	4	4	0.476	0.006	0	0	0.464	0.012	0	0	0.467	0.012	1	11	0.432	0.007	0	0	0.544	0.010	1	0	0.637	0.013	4	4	0.673	0.008	0	1	0.498	0.007
chrXVI	445861	T	C	6	3	0.548	0.009	3	4	0.626	0.012	6	7	0.484	0.010	1	1	0.532	0.012	22	17	0.476	0.006	1	4	0.466	0.012	6	7	0.466	0.012	11	21	0.432	0.007	5	0	0.543	0.010	2	5	0.635	0.013	13	9	0.673	0.008	11	10	0.499	0.007
chrXVI	445985	C	T	19	16	0.547	0.009	11	9	0.626	0.012	15	11	0.483	0.010	9	8	0.532	0.012	35	50	0.475	0.006	14	17	0.466	0.012	17	18	0.466	0.012	37	51	0.432	0.007	18	15	0.543	0.010	10	11	0.635	0.013	23	14	0.673	0.008	36	31	0.498	0.007
chrXVI	446280	A	T	36	31	0.547	0.009	31	21	0.626	0.012	19	27	0.483	0.010	12	27	0.532	0.012	63	67	0.475	0.006	16	19	0.466	0.012	11	34	0.466	0.011	50	69	0.432	0.007	34	18	0.544	0.010	19	12	0.635	0.013	51	35	0.673	0.008	42	53	0.498	0.007
chrXVI	446457	T	C	45	20	0.547	0.009	23	18	0.626	0.012	16	18	0.483	0.010	17	12	0.532	0.012	66	90	0.475	0.006	16	18	0.466	0.012	11	27	0.466	0.011	57	47	0.432	0.007	23	10	0.544	0.010	10	5	0.635	0.013	44	30	0.673	0.008	59	45	0.498	0.007
chrXVI	446756	T	C	48	43	0.543	0.009	40	17	0.629	0.012	35	33	0.485	0.010	21	24	0.533	0.012	71	79	0.474	0.006	21	19	0.464	0.012	19	36	0.466	0.012	50	77	0.431	0.007	24	20	0.546	0.010	20	15	0.638	0.013	56	32	0.675	0.008	61	56	0.498	0.007
chrXVI	447294	G	T	40	31	0.544	0.009	20	9	0.628	0.012	31	28	0.490	0.010	37	20	0.532	0.012	51	76	0.474	0.006	22	21	0.464	0.013	16	16	0.469	0.012	55	56	0.435	0.007	20	23	0.546	0.010	19	12	0.642	0.013	39	29	0.675	0.008	58	51	0.496	0.007
chrXVI	447414	T	C	26	30	0.547	0.009	21	12	0.628	0.012	24	23	0.490	0.010	27	27	0.535	0.012	56	66	0.473	0.006	17	27	0.462	0.013	14	31	0.470	0.012	51	59	0.433	0.007	18	18	0.548	0.010	19	15	0.642	0.013	43	34	0.676	0.008	44	44	0.494	0.007
chrXVI	448074	G	A	43	40	0.546	0.009	28	21	0.626	0.012	17	26	0.490	0.010	22	23	0.538	0.012	84	72	0.472	0.006	13	23	0.463	0.013	14	24	0.465	0.012	65	108	0.431	0.007	28	29	0.543	0.010	21	15	0.642	0.013	52	34	0.680	0.008	81	80	0.493	0.007
chrXVI	448089	T	C	40	42	0.546	0.009	31	22	0.626	0.012	14	27	0.490	0.010	23	23	0.538	0.012	79	69	0.472	0.006	9	21	0.463	0.013	15	25	0.465	0.012	69	102	0.431	0.007	28	28	0.543	0.010	23	14	0.642	0.013	56	34	0.680	0.008	67	77	0.493	0.007
chrXVI	448143	G	A	40	42	0.546	0.009	35	19	0.626	0.012	19	25	0.490	0.010	27	20	0.538	0.012	69	73	0.472	0.006	11	32	0.463	0.013	14	24	0.465	0.012	61	90	0.431	0.007	29	35	0.543	0.010	14	10	0.642	0.013	51	33	0.680	0.008	55	64	0.493	0.007
chrXVI	448407	A	G	30	20	0.546	0.009	21	13	0.626	0.012	32	22	0.489	0.010	20	20	0.540	0.012	56	61	0.471	0.006	12	18	0.462	0.013	25	21	0.463	0.012	45	60	0.430	0.007	22	14	0.544	0.010	12	13	0.641	0.013	49	23	0.679	0.008	44	39	0.493	0.007
chrXVI	448559	T	C	25	24	0.546	0.009	11	11	0.626	0.012	15	11	0.489	0.010	10	7	0.540	0.012	50	53	0.471	0.006	19	12	0.462	0.013	14	27	0.463	0.012	43	55	0.430	0.007	18	22	0.544	0.010	9	7	0.641	0.013	38	18	0.679	0.008	33	51	0.493	0.007
chrXVI	449133	C	T	30	8	0.547	0.009	14	5	0.628	0.012	24	21	0.488	0.010	11	9	0.540	0.012	41	54	0.472	0.006	18	6	0.462	0.013	14	15	0.463	0.012	26	48	0.429	0.007	20	20	0.544	0.010	22	10	0.641	0.013	33	5	0.681	0.008	23	27	0.493	0.007
chrXVI	450160	T	C	21	12	0.544	0.009	20	7	0.627	0.012	22	18	0.491	0.010	24	18	0.540	0.012	38	37	0.468	0.006	8	14	0.457	0.013	17	13	0.466	0.012	35	31	0.430	0.007	25	22	0.542	0.010	14	2	0.644	0.013	31	14	0.681	0.008	38	40	0.495	0.007
chrXVI	450430	G	A	2	5	0.546	0.010	6	0	0.625	0.012	4	2	0.490	0.010	0	1	0.542	0.012	23	20	0.466	0.006	4	1	0.455	0.013	6	3	0.465	0.012	8	15	0.430	0.007	2	4	0.542	0.010	2	1	0.643	0.013	4	4	0.682	0.008	2	5	0.494	0.007
chrXVI	450675	C	T	14	9	0.546	0.010	7	8	0.630	0.012	11	10	0.488	0.010	18	2	0.545	0.012	29	21	0.466	0.006	4	11	0.458	0.013	9	9	0.464	0.012	18	22	0.431	0.007	17	16	0.544	0.010	7	1	0.645	0.014	20	15	0.685	0.008	22	35	0.494	0.007
chrXVI	450731	T	A	14	12	0.547	0.010	12	8	0.631	0.012	25	14	0.490	0.010	16	5	0.541	0.012	44	31	0.465	0.006	5	11	0.461	0.013	11	10	0.463	0.012	25	27	0.430	0.007	23	15	0.542	0.011	10	4	0.644	0.014	35	15	0.685	0.008	29	42	0.494	0.007
chrXVI	450989	G	T	26	20	0.547	0.010	25	18	0.631	0.012	12	20	0.490	0.010	19	13	0.542	0.012	44	68	0.465	0.006	12	17	0.462	0.013	14	16	0.463	0.012	40	70	0.428	0.007	32	14	0.542	0.011	11	10	0.644	0.014	40	25	0.686	0.008	38	46	0.494	0.007
chrXVI	451153	T	G	22	23	0.548	0.010	21	11	0.630	0.012	12	21	0.486	0.010	20	16	0.544	0.012	39	65	0.465	0.006	1	21	0.463	0.013	18	25	0.463	0.012	44	70	0.426	0.007	21	20	0.541	0.010	9	8	0.644	0.014	30	24	0.686	0.008	37	52	0.494	0.007
chrXVI	451219	T	C	21	21	0.548	0.010	14	19	0.632	0.012	10	28	0.490	0.010	14	9	0.542	0.012	37	58	0.465	0.006	10	16	0.461	0.013	14	20	0.461	0.012	29	50	0.426	0.007	16	28	0.541	0.010	10	6	0.644	0.014	32	15	0.687	0.008	44	51	0.493	0.007
chrXVI	451317	A	G	21	16	0.549	0.010	16	17	0.631	0.012	13	22	0.487	0.010	9	10	0.543	0.012	28	51	0.465	0.006	14	20	0.463	0.013	23	16	0.461	0.012	25	41	0.426	0.007	16	16	0.541	0.010	6	11	0.645	0.014	20	12	0.688	0.008	29	35	0.494	0.007
chrXVI	452126	C	T	13	14	0.547	0.010	12	6	0.631	0.012	13	17	0.489	0.010	6	3	0.544	0.012	45	34	0.463	0.006	15	17	0.460	0.013	9	11	0.463	0.012	44	44	0.424	0.007	9	22	0.541	0.010	15	7	0.647	0.014	19	9	0.688	0.008	25	35	0.495	0.007
chrXVI	452140	A	G	13	14	0.547	0.010	12	6	0.631	0.012	13	16	0.489	0.010	6	4	0.544	0.012	49	39	0.463	0.006	16	16	0.460	0.013	8	11	0.463	0.012	44	43	0.424	0.007	10	19	0.541	0.010	14	8	0.647	0.014	20	11	0.688	0.008	27	36	0.495	0.007
chrXVI	452342	C	T	40	31	0.546	0.010	24	16	0.631	0.012	25	23	0.489	0.010	15	14	0.544	0.012	66	53	0.462	0.006	27	26	0.459	0.013	21	11	0.464	0.012	57	63	0.424	0.007	20	24	0.540	0.010	21	11	0.648	0.014	46	19	0.689	0.008	58	47	0.495	0.007
chrXVI	452400	G	C	40	33	0.546	0.010	25	12	0.631	0.012	33	32	0.489	0.010	19	18	0.544	0.012	64	62	0.461	0.006	28	35	0.459	0.013	23	18	0.464	0.012	61	71	0.424	0.007	25	24	0.540	0.010	12	12	0.648	0.014	59	12	0.689	0.008	70	68	0.495	0.007
chrXVI	452986	G	A	25	29	0.542	0.009	16	8	0.632	0.012	5	18	0.488	0.010	13	8	0.541	0.012	49	43	0.462	0.006	4	7	0.460	0.013	16	16	0.467	0.012	36	44	0.426	0.007	13	13	0.542	0.010	3	2	0.645	0.013	36	7	0.690	0.008	40	30	0.498	0.007
chrXVI	453010	C	T	11	20	0.542	0.009	12	8	0.632	0.012	10	18	0.488	0.010	11	6	0.541	0.012	38	27	0.462	0.006	5	5	0.460	0.013	14	9	0.467	0.012	28	38	0.426	0.007	13	14	0.542	0.010	3	2	0.645	0.013	31	8	0.690	0.008	28	26	0.498	0.007
chrXVI	453106	C	T	9	15	0.542	0.009	15	2	0.632	0.012	9	10	0.488	0.010	13	5	0.541	0.012	34	29	0.462	0.006	2	4	0.460	0.013	8	3	0.467	0.012	17	38	0.426	0.007	14	12	0.542	0.010	3	0	0.645	0.013	20	15	0.690	0.008	12	22	0.498	0.007
chrXVI	453333	A	G	3	4	0.539	0.009	2	0	0.631	0.012	0	0	0.488	0.010	2	1	0.539	0.012	6	17	0.461	0.006	4	2	0.459	0.013	0	11	0.468	0.012	11	12	0.426	0.007	5	3	0.540	0.010	4	2	0.641	0.013	14	1	0.689	0.008	3	7	0.497	0.007
chrXVI	453447	A	G	8	9	0.539	0.009	10	2	0.631	0.012	3	16	0.488	0.010	3	7	0.539	0.012	22	35	0.461	0.006	5	11	0.459	0.013	3	6	0.468	0.012	10	30	0.426	0.007	12	7	0.540	0.010	2	6	0.641	0.013	24	16	0.689	0.008	17	23	0.497	0.007
chrXVI	453508	C	T	10	9	0.536	0.009	9	2	0.630	0.012	3	19	0.488	0.010	4	6	0.541	0.012	19	36	0.462	0.006	6	16	0.457	0.013	2	5	0.468	0.012	12	37	0.426	0.006	13	6	0.542	0.010	2	2	0.640	0.013	13	22	0.689	0.008	13	29	0.499	0.007
chrXVI	453647	A	G	20	17	0.536	0.009	21	3	0.630	0.012	26	25	0.488	0.010	14	18	0.541	0.012	44	70	0.462	0.006	15	20	0.457	0.013	12	13	0.468	0.012	23	36	0.426	0.006	27	19	0.542	0.010	15	7	0.640	0.013	48	18	0.689	0.008	39	39	0.499	0.007
chrXVI	453873	C	T	29	16	0.536	0.009	21	10	0.632	0.012	15	25	0.488	0.010	12	8	0.545	0.012	37	44	0.461	0.006	6	13	0.454	0.013	8	15	0.468	0.012	36	34	0.427	0.007	10	15	0.543	0.010	10	4	0.643	0.013	39	16	0.692	0.008	28	49	0.500	0.007
chrXVI	454244	T	C	18	15	0.537	0.009	6	9	0.630	0.012	12	11	0.492	0.010	7	10	0.547	0.012	35	53	0.460	0.006	6	7	0.454	0.013	5	6	0.470	0.012	30	37	0.428	0.007	24	6	0.542	0.010	6	4	0.642	0.013	38	14	0.693	0.008	30	25	0.502	0.007
chrXVI	454319	G	A	25	11	0.537	0.009	12	5	0.630	0.012	22	24	0.492	0.010	10	15	0.547	0.012	48	47	0.460	0.006	12	16	0.454	0.013	13	9	0.470	0.012	37	34	0.428	0.007	19	11	0.542	0.010	19	5	0.642	0.013	30	15	0.693	0.008	33	34	0.502	0.007
chrXVI	454517	A	G	66	44	0.532	0.009	46	31	0.634	0.012	41	54	0.492	0.010	37	31	0.550	0.012	80	109	0.462	0.006	22	33	0.458	0.013	29	32	0.467	0.012	62	74	0.429	0.007	52	38	0.542	0.010	33	16	0.641	0.013	88	38	0.693	0.008	93	115	0.502	0.007
chrXVI	454578	T	G	62	40	0.529	0.009	49	22	0.633	0.012	37	47	0.492	0.010	33	28	0.548	0.012	71	92	0.460	0.006	16	31	0.455	0.013	25	36	0.466	0.012	59	83	0.427	0.007	44	37	0.539	0.010	25	17	0.639	0.013	71	36	0.695	0.008	92	112	0.503	0.007
chrXVI	454587	C	T	62	38	0.529	0.009	49	20	0.633	0.012	32	46	0.492	0.010	34	31	0.548	0.012	71	100	0.460	0.006	17	33	0.455	0.013	26	38	0.466	0.012	63	84	0.427	0.007	47	36	0.539	0.010	24	17	0.639	0.013	72	35	0.695	0.008	92	115	0.503	0.007
chrXVI	455063	G	C	27	36	0.529	0.009	27	11	0.633	0.011	25	42	0.489	0.010	17	20	0.545	0.012	46	76	0.460	0.006	6	22	0.457	0.012	9	18	0.465	0.012	47	94	0.427	0.006	21	33	0.537	0.010	18	10	0.638	0.013	38	25	0.695	0.007	34	68	0.504	0.007
chrXVI	455098	A	C	19	37	0.529	0.009	19	10	0.633	0.011	24	31	0.489	0.010	17	24	0.545	0.012	51	71	0.460	0.006	4	18	0.457	0.012	6	16	0.465	0.012	48	78	0.427	0.006	14	31	0.537	0.010	19	10	0.638	0.013	38	19	0.695	0.007	24	61	0.504	0.007
chrXVI	455359	T	A	24	27	0.530	0.009	13	12	0.635	0.011	28	16	0.490	0.010	15	6	0.541	0.012	23	38	0.461	0.006	17	12	0.460	0.012	16	17	0.463	0.012	39	52	0.427	0.006	15	10	0.538	0.010	12	3	0.639	0.013	36	15	0.696	0.007	40	28	0.505	0.007
chrXVI	455366	T	C	25	27	0.530	0.009	14	10	0.635	0.011	31	14	0.490	0.010	14	6	0.541	0.012	24	38	0.461	0.006	16	11	0.460	0.012	16	16	0.463	0.012	37	47	0.427	0.006	15	11	0.538	0.010	10	2	0.639	0.013	42	13	0.696	0.007	46	26	0.505	0.007
chrXVI	455475	T	A	8	6	0.530	0.009	11	8	0.635	0.011	8	10	0.490	0.010	5	7	0.541	0.012	16	29	0.461	0.006	2	7	0.460	0.012	10	4	0.463	0.012	18	29	0.427	0.006	6	7	0.538	0.010	3	1	0.639	0.013	25	7	0.696	0.007	27	7	0.506	0.007
chrXVI	455516	G	T	2	5	0.530	0.009	6	3	0.635	0.011	1	6	0.491	0.010	3	4	0.541	0.012	14	29	0.461	0.006	3	2	0.463	0.013	6	5	0.463	0.012	12	25	0.423	0.007	3	5	0.541	0.010	4	1	0.639	0.013	13	7	0.698	0.008	16	4	0.505	0.007
chrXVI	455538	T	C	6	5	0.530	0.009	6	2	0.635	0.011	1	5	0.490	0.010	3	4	0.542	0.012	14	28	0.461	0.006	4	4	0.464	0.013	6	4	0.460	0.012	13	26	0.423	0.006	3	4	0.540	0.010	7	1	0.639	0.013	9	7	0.698	0.008	17	5	0.504	0.007
chrXVI	455737	A	C	0	0	0.530	0.009	0	0	0.635	0.011	0	1	0.489	0.010	1	0	0.541	0.012	1	4	0.460	0.006	0	3	0.461	0.012	3	2	0.461	0.012	2	4	0.426	0.006	0	1	0.538	0.010	0	1	0.638	0.013	0	3	0.696	0.007	2	5	0.505	0.007
chrXVI	458635	G	C	15	11	0.523	0.009	13	8	0.635	0.011	12	19	0.492	0.010	5	8	0.546	0.011	25	51	0.459	0.006	6	2	0.468	0.012	9	4	0.460	0.011	32	40	0.426	0.006	15	13	0.540	0.010	12	1	0.633	0.013	38	8	0.702	0.007	22	37	0.503	0.007
chrXVI	459330	T	G	17	6	0.524	0.009	4	6	0.633	0.011	11	8	0.492	0.010	1	3	0.546	0.011	15	30	0.460	0.006	13	12	0.469	0.012	4	0	0.462	0.011	13	22	0.428	0.006	6	13	0.542	0.010	4	0	0.635	0.012	27	5	0.701	0.007	20	17	0.502	0.007
chrXVI	460008	G	A	18	16	0.526	0.009	9	8	0.632	0.011	13	10	0.494	0.009	12	15	0.542	0.011	39	42	0.459	0.006	5	9	0.471	0.012	7	18	0.463	0.011	35	30	0.426	0.006	10	10	0.541	0.010	6	2	0.640	0.012	36	15	0.702	0.007	19	28	0.502	0.007
chrXVI	462045	C	T	11	0	0.523	0.008	3	1	0.632	0.010	6	2	0.496	0.009	1	0	0.542	0.011	11	22	0.461	0.006	2	2	0.472	0.012	7	3	0.462	0.010	5	13	0.428	0.006	12	4	0.540	0.009	1	4	0.638	0.012	9	2	0.702	0.007	2	8	0.501	0.006
chrXVI	462073	G	A	12	0	0.523	0.008	5	2	0.632	0.010	7	3	0.496	0.009	1	0	0.542	0.011	18	26	0.461	0.006	2	6	0.472	0.012	7	3	0.462	0.010	3	14	0.428	0.006	11	5	0.540	0.009	2	6	0.638	0.012	7	4	0.702	0.007	3	6	0.501	0.006
chrXVI	462121	C	G	8	0	0.523	0.008	10	0	0.632	0.010	8	1	0.496	0.009	6	2	0.542	0.011	17	21	0.461	0.006	6	6	0.472	0.012	4	4	0.462	0.010	3	10	0.428	0.006	9	5	0.540	0.009	2	8	0.638	0.012	7	5	0.702	0.007	4	7	0.501	0.006
chrXVI	462153	C	A	5	1	0.523	0.008	10	3	0.632	0.010	7	2	0.496	0.009	5	3	0.542	0.011	16	23	0.461	0.006	6	6	0.472	0.012	3	4	0.462	0.010	5	12	0.428	0.006	9	6	0.540	0.009	1	6	0.638	0.012	6	6	0.702	0.007	4	7	0.501	0.006
chrXVI	462164	C	T	5	1	0.523	0.008	10	2	0.632	0.010	7	2	0.496	0.009	5	3	0.542	0.011	13	21	0.461	0.006	6	5	0.472	0.012	2	4	0.462	0.010	5	8	0.428	0.006	9	6	0.540	0.009	0	4	0.638	0.012	7	5	0.702	0.007	4	6	0.501	0.006
chrXVI	462319	A	G	12	12	0.523	0.008	5	7	0.634	0.010	11	15	0.495	0.009	11	7	0.542	0.011	15	30	0.462	0.006	10	11	0.473	0.012	6	11	0.462	0.010	15	32	0.429	0.006	11	3	0.542	0.009	0	1	0.638	0.012	17	13	0.703	0.007	15	11	0.503	0.006
chrXVI	462499	A	G	37	34	0.523	0.008	25	20	0.634	0.010	32	21	0.495	0.009	30	20	0.542	0.011	66	66	0.462	0.006	10	34	0.473	0.012	22	27	0.462	0.010	47	87	0.429	0.006	29	24	0.542	0.009	25	8	0.638	0.012	53	23	0.704	0.007	58	59	0.503	0.006
chrXVI	462656	G	A	46	58	0.523	0.008	40	12	0.634	0.010	35	30	0.495	0.009	46	36	0.542	0.011	78	85	0.463	0.006	26	22	0.473	0.012	23	28	0.462	0.010	55	85	0.429	0.006	35	27	0.542	0.009	22	10	0.638	0.012	65	24	0.704	0.007	71	84	0.503	0.006
chrXVI	462756	T	C	43	52	0.525	0.008	47	18	0.633	0.010	34	25	0.496	0.009	41	31	0.544	0.010	77	100	0.465	0.006	13	20	0.476	0.012	34	45	0.464	0.010	54	106	0.429	0.006	26	30	0.543	0.009	23	3	0.638	0.012	61	31	0.705	0.007	80	71	0.505	0.006
chrXVI	462814	T	G	54	61	0.525	0.008	47	19	0.633	0.010	51	28	0.496	0.009	50	43	0.544	0.010	99	120	0.465	0.006	27	18	0.476	0.012	32	45	0.464	0.010	64	116	0.429	0.006	39	33	0.543	0.009	23	11	0.638	0.012	62	31	0.705	0.007	98	73	0.505	0.006
chrXVI	462835	G	A	56	60	0.525	0.008	46	20	0.633	0.010	48	31	0.496	0.009	50	42	0.544	0.010	104	115	0.465	0.006	31	23	0.476	0.012	31	43	0.464	0.010	58	112	0.429	0.006	36	37	0.543	0.009	22	13	0.638	0.012	60	27	0.705	0.007	101	80	0.505	0.006
chrXVI	462843	T	C	59	59	0.525	0.008	44	23	0.633	0.010	49	27	0.496	0.009	48	42	0.544	0.010	97	113	0.465	0.006	30	26	0.476	0.012	28	42	0.464	0.010	60	111	0.429	0.006	35	36	0.543	0.009	24	13	0.638	0.012	60	27	0.705	0.007	97	82	0.505	0.006
chrXVI	462936	C	T	66	57	0.526	0.008	47	38	0.635	0.010	39	38	0.496	0.009	35	32	0.543	0.010	93	126	0.464	0.006	21	31	0.477	0.011	38	51	0.464	0.010	82	111	0.428	0.006	39	45	0.545	0.009	36	11	0.637	0.012	74	36	0.705	0.007	102	76	0.504	0.006
chrXVI	463061	T	C	60	55	0.526	0.008	45	29	0.635	0.010	44	50	0.496	0.009	42	29	0.543	0.010	98	134	0.464	0.006	20	26	0.477	0.011	38	42	0.464	0.010	86	100	0.428	0.006	39	35	0.545	0.009	35	16	0.637	0.012	61	28	0.705	0.007	103	71	0.504	0.006
chrXVI	463075	C	T	67	55	0.526	0.008	50	28	0.635	0.010	53	56	0.496	0.009	46	32	0.543	0.010	107	145	0.464	0.006	25	25	0.477	0.011	43	44	0.464	0.010	84	113	0.428	0.006	47	33	0.545	0.009	42	17	0.637	0.012	68	27	0.705	0.007	116	77	0.504	0.006
chrXVI	463543	G	A	49	37	0.525	0.008	33	14	0.636	0.010	34	49	0.497	0.009	25	36	0.544	0.010	60	86	0.465	0.006	22	30	0.478	0.011	12	39	0.466	0.010	52	91	0.428	0.006	36	25	0.543	0.009	27	10	0.638	0.012	77	22	0.706	0.007	78	89	0.503	0.006
chrXVI	463700	C	T	39	30	0.525	0.008	19	21	0.636	0.010	26	38	0.497	0.009	16	25	0.544	0.010	52	55	0.465	0.006	12	26	0.478	0.011	16	22	0.466	0.010	40	75	0.428	0.006	26	25	0.543	0.009	15	13	0.638	0.012	49	23	0.706	0.007	59	66	0.503	0.006
chrXVI	464146	C	T	29	17	0.525	0.008	22	17	0.637	0.010	14	18	0.496	0.009	19	16	0.544	0.010	23	48	0.465	0.005	8	15	0.478	0.011	23	12	0.465	0.010	26	42	0.428	0.006	15	7	0.543	0.009	18	10	0.642	0.011	37	8	0.707	0.007	34	25	0.505	0.006
chrXVI	464194	A	G	21	15	0.525	0.008	20	12	0.637	0.010	13	13	0.496	0.009	13	11	0.544	0.010	24	38	0.465	0.005	5	12	0.478	0.011	16	11	0.465	0.010	19	33	0.428	0.006	12	2	0.543	0.009	15	7	0.642	0.011	27	5	0.707	0.007	20	17	0.505	0.006
chrXVI	464295	T	C	8	13	0.526	0.008	3	7	0.637	0.010	8	11	0.497	0.009	9	5	0.542	0.010	25	26	0.466	0.005	6	1	0.479	0.011	4	7	0.467	0.010	15	25	0.429	0.006	12	4	0.544	0.009	13	1	0.642	0.011	30	9	0.707	0.007	15	14	0.505	0.006
chrXVI	464515	C	G	27	29	0.526	0.008	23	9	0.637	0.010	21	21	0.497	0.009	14	15	0.542	0.010	56	48	0.466	0.005	14	18	0.479	0.011	13	14	0.467	0.010	34	51	0.429	0.006	11	16	0.544	0.009	13	8	0.642	0.011	52	23	0.707	0.007	45	30	0.505	0.006
chrXVI	464559	G	A	25	23	0.526	0.008	21	10	0.637	0.010	23	22	0.497	0.009	15	17	0.542	0.010	42	52	0.466	0.005	10	15	0.479	0.011	13	16	0.467	0.010	29	48	0.429	0.006	7	17	0.544	0.009	14	7	0.642	0.011	38	21	0.707	0.007	42	26	0.505	0.006
chrXVI	464709	C	T	25	27	0.526	0.008	25	20	0.637	0.010	24	27	0.497	0.009	9	16	0.541	0.010	42	41	0.466	0.005	13	8	0.479	0.011	18	23	0.467	0.010	34	62	0.429	0.006	18	29	0.544	0.009	13	9	0.642	0.011	40	20	0.707	0.007	49	36	0.505	0.006
chrXVI	465889	A	G	16	19	0.522	0.008	16	6	0.639	0.010	17	12	0.497	0.009	9	14	0.540	0.010	48	48	0.468	0.005	5	8	0.478	0.011	23	16	0.467	0.010	24	39	0.429	0.006	11	6	0.542	0.009	9	3	0.645	0.011	37	13	0.712	0.007	28	18	0.503	0.006
chrXVI	466112	G	T	51	20	0.523	0.008	28	11	0.638	0.010	31	26	0.498	0.009	30	22	0.542	0.010	58	75	0.468	0.006	27	24	0.477	0.011	17	25	0.469	0.010	61	70	0.430	0.006	24	20	0.543	0.009	20	16	0.645	0.011	57	16	0.713	0.007	61	70	0.504	0.006
chrXVI	466824	G	C	11	11	0.523	0.008	9	2	0.639	0.010	12	10	0.500	0.009	9	5	0.542	0.010	24	30	0.466	0.006	12	7	0.480	0.011	4	9	0.468	0.010	21	27	0.431	0.006	9	10	0.545	0.009	8	9	0.645	0.011	22	11	0.714	0.007	24	18	0.504	0.006
chrXVI	467054	C	T	2	2	0.523	0.008	3	2	0.639	0.010	5	7	0.500	0.009	3	2	0.542	0.010	6	16	0.467	0.005	4	0	0.481	0.011	0	2	0.467	0.010	7	13	0.431	0.006	12	3	0.545	0.009	3	2	0.646	0.011	7	3	0.713	0.007	10	12	0.504	0.006
chrXVI	467077	T	C	4	2	0.523	0.008	3	2	0.639	0.010	6	8	0.500	0.009	4	3	0.541	0.010	10	24	0.466	0.005	5	2	0.481	0.011	2	2	0.467	0.010	8	16	0.431	0.006	9	4	0.545	0.009	6	2	0.646	0.011	9	2	0.713	0.007	11	13	0.505	0.006
chrXVI	467087	G	C	4	2	0.523	0.008	3	2	0.639	0.010	6	8	0.500	0.009	4	3	0.541	0.010	10	24	0.466	0.005	5	2	0.481	0.011	2	2	0.467	0.010	8	16	0.431	0.006	9	4	0.545	0.009	6	2	0.646	0.011	9	2	0.713	0.007	11	13	0.505	0.006
chrXVI	467237	C	T	12	8	0.523	0.008	17	3	0.639	0.010	10	14	0.500	0.009	12	3	0.541	0.010	42	37	0.466	0.005	2	6	0.481	0.011	3	19	0.467	0.010	29	40	0.431	0.006	10	9	0.545	0.009	6	13	0.646	0.011	32	7	0.713	0.007	31	25	0.505	0.006
chrXVI	467571	T	C	14	19	0.525	0.008	18	8	0.639	0.010	19	17	0.501	0.009	15	9	0.542	0.010	39	44	0.466	0.005	10	2	0.481	0.011	12	5	0.466	0.010	27	41	0.433	0.006	22	11	0.545	0.009	15	4	0.648	0.011	28	8	0.714	0.007	25	34	0.506	0.006
chrXVI	467632	T	C	17	18	0.525	0.008	11	9	0.639	0.010	9	7	0.501	0.009	1	4	0.542	0.010	33	45	0.466	0.005	6	6	0.481	0.011	6	4	0.466	0.010	30	37	0.433	0.006	9	4	0.545	0.009	9	2	0.648	0.011	21	7	0.714	0.007	27	24	0.506	0.006
chrXVI	467771	A	G	9	16	0.525	0.008	12	3	0.639	0.010	11	9	0.501	0.009	11	8	0.542	0.010	45	39	0.466	0.005	5	2	0.481	0.011	10	11	0.466	0.010	29	43	0.433	0.006	8	8	0.545	0.009	11	4	0.648	0.011	22	10	0.714	0.007	31	29	0.506	0.006
chrXVI	468177	C	T	27	16	0.522	0.008	17	10	0.641	0.010	23	22	0.499	0.009	14	9	0.542	0.010	51	51	0.466	0.005	8	15	0.482	0.011	13	18	0.470	0.010	48	44	0.432	0.006	22	10	0.545	0.009	12	4	0.649	0.011	38	19	0.716	0.007	53	62	0.506	0.006
chrXVI	468262	T	C	29	9	0.522	0.008	21	10	0.641	0.010	19	21	0.499	0.009	13	8	0.542	0.010	57	46	0.466	0.005	6	9	0.482	0.011	11	19	0.470	0.010	47	48	0.432	0.006	30	14	0.545	0.009	13	9	0.649	0.011	39	21	0.716	0.007	48	45	0.506	0.006
chrXVI	468512	A	C	38	31	0.519	0.008	18	15	0.640	0.010	22	20	0.499	0.009	26	19	0.542	0.010	62	74	0.467	0.006	15	14	0.476	0.011	15	16	0.469	0.010	53	64	0.432	0.006	21	17	0.544	0.009	11	10	0.650	0.011	41	18	0.718	0.007	56	47	0.504	0.006
chrXVI	468648	C	G	31	22	0.519	0.008	27	16	0.640	0.010	26	26	0.499	0.009	25	20	0.542	0.010	58	69	0.467	0.006	19	29	0.476	0.011	13	19	0.469	0.010	48	89	0.432	0.006	30	17	0.544	0.009	14	8	0.650	0.011	49	28	0.718	0.007	56	41	0.504	0.006
chrXVI	469012	C	A	29	22	0.519	0.008	14	12	0.640	0.010	25	21	0.499	0.009	21	12	0.542	0.010	33	45	0.467	0.006	6	19	0.476	0.011	9	24	0.469	0.010	39	75	0.432	0.006	23	23	0.544	0.009	15	7	0.650	0.011	64	11	0.718	0.007	50	50	0.504	0.006
chrXVI	469693	C	T	15	14	0.518	0.008	13	3	0.641	0.010	11	15	0.501	0.009	9	7	0.544	0.010	32	24	0.467	0.006	2	10	0.482	0.011	4	11	0.469	0.010	31	33	0.433	0.006	19	10	0.546	0.009	7	3	0.656	0.011	36	6	0.722	0.007	35	14	0.503	0.006
chrXVI	469730	G	C	14	14	0.518	0.008	11	1	0.641	0.010	11	14	0.501	0.009	10	7	0.544	0.010	29	21	0.467	0.006	1	10	0.482	0.011	1	13	0.469	0.010	33	33	0.433	0.006	18	9	0.546	0.009	10	3	0.656	0.011	36	7	0.722	0.007	39	14	0.503	0.006
chrXVI	470616	A	G	15	17	0.519	0.008	9	3	0.642	0.010	9	9	0.497	0.009	6	10	0.543	0.010	21	30	0.469	0.006	4	4	0.480	0.011	4	5	0.474	0.010	21	27	0.433	0.006	6	10	0.549	0.009	8	4	0.657	0.011	15	12	0.721	0.007	16	12	0.505	0.006
chrXVI	470860	C	G	20	15	0.519	0.008	10	8	0.642	0.010	18	18	0.497	0.009	17	18	0.543	0.010	41	44	0.469	0.006	10	16	0.480	0.011	17	18	0.474	0.010	29	38	0.433	0.006	20	16	0.549	0.009	13	7	0.657	0.011	38	8	0.721	0.007	35	24	0.505	0.006
chrXVI	471189	G	T	21	11	0.518	0.008	10	5	0.639	0.010	12	24	0.497	0.009	12	5	0.544	0.010	46	55	0.468	0.005	4	6	0.480	0.011	16	13	0.473	0.010	44	32	0.433	0.006	18	19	0.546	0.009	9	7	0.659	0.011	38	17	0.721	0.006	33	34	0.505	0.006
chrXVI	471267	T	C	28	13	0.518	0.008	16	8	0.638	0.010	14	9	0.497	0.009	6	5	0.544	0.010	39	41	0.469	0.005	10	9	0.480	0.011	13	10	0.473	0.010	43	28	0.434	0.006	16	15	0.546	0.009	10	7	0.659	0.011	31	18	0.720	0.006	32	36	0.505	0.006
chrXVI	471834	A	G	11	9	0.516	0.008	11	8	0.638	0.010	14	14	0.497	0.009	9	6	0.543	0.010	41	37	0.469	0.005	5	6	0.482	0.011	14	14	0.472	0.010	26	49	0.433	0.006	13	11	0.548	0.009	13	5	0.659	0.011	30	8	0.722	0.006	30	28	0.506	0.006
chrXVI	471891	A	G	6	6	0.516	0.008	17	7	0.638	0.010	9	15	0.497	0.009	9	9	0.543	0.010	40	37	0.469	0.005	11	7	0.482	0.011	14	13	0.472	0.010	22	45	0.433	0.006	9	10	0.548	0.009	17	10	0.659	0.011	31	10	0.722	0.006	21	23	0.506	0.006
chrXVI	472110	A	G	20	17	0.517	0.008	11	7	0.638	0.010	16	18	0.495	0.009	14	8	0.542	0.010	42	52	0.466	0.005	5	8	0.484	0.011	5	11	0.469	0.010	31	62	0.434	0.006	22	18	0.549	0.009	5	5	0.658	0.011	29	12	0.721	0.006	29	30	0.505	0.006
chrXVI	472238	C	T	25	22	0.516	0.008	30	6	0.642	0.010	15	11	0.496	0.009	17	20	0.541	0.010	44	59	0.467	0.005	8	12	0.485	0.011	19	17	0.469	0.010	64	59	0.435	0.006	22	29	0.549	0.009	12	8	0.659	0.011	30	14	0.721	0.006	47	47	0.505	0.006
chrXVI	472490	G	A	27	18	0.516	0.008	16	8	0.642	0.010	22	18	0.497	0.009	18	10	0.541	0.010	26	52	0.467	0.005	15	16	0.485	0.011	15	16	0.472	0.010	36	54	0.437	0.006	16	15	0.549	0.009	13	5	0.660	0.011	44	19	0.723	0.006	50	44	0.506	0.006
chrXVI	472568	G	A	32	21	0.516	0.008	19	6	0.642	0.010	24	19	0.497	0.009	16	5	0.541	0.010	39	60	0.467	0.005	12	16	0.485	0.011	10	15	0.472	0.010	37	54	0.437	0.006	14	11	0.549	0.009	16	4	0.660	0.011	58	21	0.723	0.006	49	53	0.506	0.006
chrXVI	472696	A	C	16	15	0.516	0.008	7	4	0.642	0.010	17	6	0.497	0.009	12	3	0.541	0.010	25	29	0.467	0.005	4	4	0.486	0.011	8	4	0.472	0.010	26	46	0.437	0.006	14	9	0.549	0.009	6	2	0.660	0.011	29	6	0.723	0.006	26	9	0.506	0.006
chrXVI	472783	A	T	17	9	0.516	0.008	9	3	0.642	0.010	15	6	0.497	0.009	7	4	0.541	0.010	26	22	0.467	0.005	2	2	0.486	0.011	7	6	0.472	0.010	23	39	0.437	0.006	10	16	0.549	0.009	9	2	0.660	0.011	31	7	0.723	0.006	27	9	0.506	0.006
chrXVI	472825	T	C	9	8	0.516	0.008	10	1	0.642	0.010	12	9	0.497	0.009	7	5	0.541	0.010	21	17	0.467	0.005	1	3	0.486	0.011	6	8	0.472	0.010	25	38	0.437	0.006	13	11	0.549	0.009	8	0	0.660	0.011	31	9	0.723	0.006	21	10	0.506	0.006
chrXVI	472848	G	A	8	4	0.516	0.008	10	1	0.642	0.010	8	14	0.497	0.009	6	7	0.541	0.010	19	17	0.467	0.005	6	4	0.486	0.011	5	10	0.472	0.010	21	29	0.437	0.006	12	13	0.549	0.009	9	0	0.660	0.011	33	5	0.723	0.006	20	18	0.506	0.006
chrXVI	472894	G	T	12	4	0.516	0.008	6	2	0.642	0.010	7	11	0.497	0.009	6	6	0.541	0.010	23	23	0.467	0.005	8	4	0.486	0.011	5	2	0.472	0.010	22	16	0.437	0.006	10	8	0.549	0.009	5	0	0.660	0.011	23	5	0.723	0.006	10	16	0.506	0.006
chrXVI	473286	T	C	22	25	0.514	0.008	14	10	0.644	0.010	23	27	0.499	0.009	14	10	0.542	0.010	30	51	0.468	0.005	11	16	0.487	0.011	12	13	0.469	0.010	28	37	0.436	0.006	22	23	0.551	0.009	16	7	0.659	0.011	37	10	0.724	0.006	33	34	0.507	0.006
chrXVI	473391	T	C	26	21	0.514	0.008	15	3	0.644	0.010	25	11	0.499	0.009	16	14	0.542	0.010	39	69	0.468	0.005	9	15	0.487	0.011	13	14	0.469	0.010	42	51	0.436	0.006	16	22	0.551	0.009	16	8	0.659	0.011	44	19	0.724	0.006	58	28	0.507	0.006
chrXVI	473481	A	G	24	24	0.514	0.008	19	13	0.645	0.010	33	20	0.499	0.009	15	12	0.542	0.010	52	83	0.466	0.005	15	12	0.486	0.011	13	20	0.469	0.010	52	64	0.435	0.006	27	23	0.554	0.009	9	9	0.658	0.011	57	31	0.726	0.006	69	42	0.507	0.006
chrXVI	473594	G	A	38	38	0.514	0.008	30	15	0.645	0.010	28	33	0.499	0.009	14	26	0.542	0.010	55	68	0.466	0.005	11	12	0.486	0.011	27	21	0.469	0.010	51	63	0.435	0.006	36	13	0.554	0.009	22	15	0.658	0.011	51	25	0.726	0.006	71	58	0.507	0.006
chrXVI	473877	A	C	41	55	0.514	0.008	27	13	0.645	0.010	29	33	0.498	0.009	37	27	0.543	0.010	81	85	0.467	0.005	25	27	0.484	0.011	28	27	0.468	0.010	63	62	0.435	0.006	26	31	0.554	0.009	21	14	0.659	0.011	64	20	0.726	0.006	73	57	0.507	0.006
chrXVI	473892	G	A	43	62	0.514	0.008	32	15	0.645	0.010	32	32	0.498	0.009	35	28	0.543	0.010	89	92	0.467	0.005	22	27	0.484	0.011	32	31	0.468	0.010	71	64	0.435	0.006	34	38	0.554	0.009	25	15	0.659	0.011	73	24	0.726	0.006	79	67	0.507	0.006
chrXVI	474003	T	C	35	47	0.514	0.008	27	24	0.645	0.010	30	30	0.498	0.009	25	19	0.543	0.010	77	95	0.467	0.005	21	33	0.484	0.011	18	36	0.468	0.010	66	69	0.435	0.006	40	25	0.554	0.009	22	14	0.659	0.011	73	25	0.726	0.006	64	71	0.507	0.006
chrXVI	474192	A	G	30	33	0.514	0.008	27	21	0.643	0.010	19	20	0.498	0.009	17	13	0.544	0.010	53	70	0.467	0.005	18	21	0.485	0.011	11	11	0.464	0.010	45	50	0.433	0.006	19	10	0.553	0.009	16	14	0.663	0.011	51	23	0.722	0.006	39	43	0.506	0.006
chrXVI	474526	C	T	26	37	0.515	0.008	22	16	0.643	0.010	25	27	0.499	0.009	23	12	0.543	0.010	58	54	0.466	0.005	12	22	0.485	0.011	18	18	0.464	0.010	42	53	0.433	0.006	35	22	0.553	0.009	16	11	0.662	0.011	51	23	0.723	0.006	57	42	0.507	0.006
chrXVI	474750	G	A	20	19	0.515	0.008	15	6	0.642	0.010	8	20	0.499	0.009	16	5	0.543	0.010	44	43	0.467	0.005	7	13	0.486	0.011	13	11	0.464	0.010	33	32	0.434	0.006	12	6	0.553	0.009	16	4	0.663	0.011	40	6	0.724	0.006	33	19	0.507	0.006
chrXVI	475484	G	C	28	36	0.514	0.008	28	6	0.642	0.010	35	21	0.499	0.009	33	21	0.545	0.010	65	57	0.471	0.005	20	12	0.489	0.011	20	9	0.465	0.010	61	64	0.435	0.006	30	20	0.553	0.009	15	11	0.662	0.011	69	23	0.724	0.006	57	57	0.508	0.006
chrXVI	475496	G	A	29	38	0.514	0.008	27	6	0.642	0.010	35	23	0.499	0.009	27	21	0.545	0.010	57	58	0.471	0.005	22	11	0.489	0.011	21	8	0.465	0.010	59	60	0.435	0.006	29	17	0.553	0.009	17	9	0.662	0.011	66	26	0.724	0.006	57	55	0.508	0.006
chrXVI	475831	T	C	29	28	0.512	0.008	32	16	0.640	0.010	25	39	0.498	0.009	14	25	0.545	0.010	63	64	0.469	0.005	20	16	0.490	0.011	14	22	0.464	0.010	53	74	0.435	0.006	26	31	0.555	0.009	19	11	0.661	0.011	46	21	0.724	0.006	65	56	0.509	0.006
chrXVI	476232	G	T	35	44	0.510	0.008	23	13	0.639	0.010	43	27	0.502	0.009	12	19	0.546	0.010	58	67	0.472	0.005	20	15	0.493	0.011	16	33	0.465	0.010	53	69	0.436	0.006	16	19	0.559	0.009	14	7	0.663	0.011	67	20	0.726	0.006	70	61	0.512	0.006
chrXVI	476610	C	A	16	16	0.513	0.008	14	7	0.639	0.010	9	13	0.501	0.009	16	9	0.545	0.010	44	50	0.470	0.005	9	7	0.491	0.011	8	22	0.464	0.010	30	42	0.437	0.006	11	16	0.561	0.009	14	8	0.663	0.011	19	8	0.725	0.006	30	37	0.510	0.006
chrXVI	476694	C	G	18	16	0.516	0.008	15	11	0.640	0.010	9	5	0.502	0.009	10	9	0.547	0.010	42	55	0.471	0.005	8	13	0.487	0.011	7	21	0.464	0.010	39	47	0.437	0.006	10	18	0.561	0.009	14	5	0.664	0.011	33	11	0.726	0.006	37	39	0.510	0.006
chrXVI	476725	T	C	27	25	0.516	0.008	19	10	0.640	0.010	7	11	0.502	0.009	16	9	0.547	0.010	47	66	0.471	0.005	8	12	0.487	0.011	12	24	0.464	0.010	42	64	0.437	0.006	15	19	0.561	0.009	17	10	0.664	0.011	57	16	0.726	0.006	34	54	0.510	0.006
chrXVI	476826	G	A	22	28	0.516	0.008	18	5	0.639	0.010	13	14	0.502	0.009	16	10	0.547	0.010	53	45	0.471	0.005	9	8	0.487	0.011	21	30	0.463	0.010	32	44	0.437	0.006	17	13	0.561	0.009	13	10	0.664	0.011	49	16	0.727	0.006	33	50	0.510	0.006
chrXVI	476833	T	C	26	27	0.516	0.008	18	5	0.639	0.010	11	13	0.502	0.009	17	9	0.547	0.010	54	41	0.471	0.005	11	7	0.487	0.011	22	24	0.463	0.010	35	43	0.437	0.006	16	12	0.561	0.009	14	10	0.664	0.011	51	14	0.727	0.006	40	45	0.510	0.006
chrXVI	476836	T	C	26	27	0.516	0.008	18	5	0.639	0.010	11	13	0.502	0.009	17	9	0.547	0.010	54	41	0.471	0.005	11	7	0.487	0.011	22	24	0.463	0.010	35	43	0.437	0.006	16	12	0.561	0.009	14	10	0.664	0.011	51	14	0.727	0.006	40	45	0.510	0.006
chrXVI	476851	A	T	29	30	0.516	0.008	17	7	0.639	0.010	8	14	0.502	0.009	11	13	0.547	0.010	62	54	0.471	0.005	11	16	0.487	0.011	24	26	0.463	0.010	38	47	0.437	0.006	19	15	0.561	0.009	16	14	0.664	0.011	56	12	0.727	0.006	38	47	0.510	0.006
chrXVI	476959	T	G	31	39	0.516	0.008	20	10	0.639	0.010	10	22	0.502	0.009	13	18	0.547	0.010	61	78	0.471	0.005	17	13	0.487	0.011	15	19	0.463	0.010	45	73	0.437	0.006	25	23	0.561	0.009	17	16	0.664	0.011	76	20	0.727	0.006	49	35	0.510	0.006
chrXVI	477202	A	T	33	36	0.515	0.008	19	10	0.640	0.010	26	21	0.502	0.009	20	13	0.548	0.010	70	61	0.472	0.005	19	12	0.490	0.011	24	19	0.465	0.010	49	61	0.439	0.006	13	27	0.560	0.009	17	11	0.663	0.011	67	17	0.725	0.006	35	54	0.508	0.006
chrXVI	477321	T	C	30	25	0.515	0.008	26	7	0.640	0.010	34	24	0.502	0.009	18	16	0.548	0.010	68	57	0.472	0.005	15	12	0.490	0.011	15	13	0.465	0.010	55	38	0.439	0.006	40	18	0.560	0.009	11	9	0.663	0.011	64	18	0.725	0.006	49	53	0.508	0.006
chrXVI	477481	C	G	25	20	0.515	0.008	17	7	0.640	0.010	22	13	0.502	0.009	16	17	0.548	0.010	56	56	0.472	0.005	13	15	0.490	0.011	17	9	0.465	0.010	39	47	0.439	0.006	19	14	0.560	0.009	13	6	0.663	0.011	47	16	0.725	0.006	43	52	0.508	0.006
chrXVI	478120	G	A	45	36	0.516	0.008	26	18	0.643	0.010	27	27	0.503	0.008	34	25	0.548	0.010	45	98	0.472	0.005	25	9	0.491	0.011	23	25	0.464	0.010	67	74	0.440	0.006	30	27	0.559	0.009	17	10	0.667	0.011	61	26	0.725	0.006	56	61	0.507	0.006
chrXVI	478141	G	A	37	32	0.516	0.008	22	17	0.643	0.010	32	26	0.503	0.008	31	27	0.548	0.010	45	94	0.472	0.005	22	8	0.491	0.011	25	23	0.464	0.010	60	72	0.440	0.006	32	27	0.559	0.009	15	9	0.667	0.011	64	24	0.725	0.006	53	60	0.507	0.006
chrXVI	478144	A	T	37	32	0.516	0.008	22	17	0.643	0.010	32	26	0.503	0.008	31	27	0.548	0.010	45	94	0.472	0.005	22	8	0.491	0.011	25	23	0.464	0.010	60	72	0.440	0.006	32	27	0.559	0.009	15	9	0.667	0.011	64	24	0.725	0.006	53	60	0.507	0.006
chrXVI	478228	G	A	21	30	0.516	0.008	24	17	0.643	0.010	20	23	0.503	0.008	19	26	0.548	0.010	52	74	0.472	0.005	9	12	0.491	0.011	26	26	0.464	0.010	44	64	0.440	0.006	24	22	0.559	0.009	9	21	0.667	0.011	47	21	0.725	0.006	49	45	0.507	0.006
chrXVI	478277	T	C	18	30	0.515	0.008	13	14	0.643	0.010	14	18	0.503	0.008	21	22	0.548	0.010	44	68	0.473	0.005	7	14	0.491	0.011	22	18	0.465	0.010	42	53	0.441	0.006	22	21	0.558	0.009	7	18	0.666	0.011	44	16	0.726	0.006	42	48	0.508	0.006
chrXVI	478288	T	C	22	30	0.515	0.008	20	14	0.643	0.010	14	17	0.503	0.008	23	20	0.548	0.010	49	77	0.473	0.005	7	13	0.491	0.011	22	21	0.465	0.010	43	55	0.441	0.006	23	23	0.558	0.009	10	16	0.666	0.011	46	17	0.726	0.006	44	51	0.508	0.006
chrXVI	478558	C	T	11	22	0.515	0.008	9	7	0.643	0.010	15	12	0.503	0.008	12	8	0.548	0.010	40	37	0.473	0.005	10	12	0.491	0.011	6	12	0.465	0.010	26	39	0.441	0.006	10	13	0.558	0.009	17	7	0.666	0.011	35	14	0.726	0.006	45	32	0.508	0.006
chrXVI	478657	G	A	12	10	0.516	0.008	17	8	0.645	0.010	21	10	0.502	0.008	8	18	0.549	0.010	35	40	0.473	0.005	7	8	0.492	0.011	2	17	0.464	0.010	29	37	0.441	0.006	18	10	0.558	0.009	8	3	0.664	0.011	45	9	0.725	0.006	36	38	0.507	0.006
chrXVI	478714	G	A	11	11	0.516	0.008	15	6	0.645	0.010	17	11	0.502	0.008	10	12	0.549	0.010	38	40	0.473	0.005	5	4	0.492	0.011	6	24	0.464	0.010	32	38	0.441	0.006	19	11	0.558	0.009	8	7	0.664	0.011	45	15	0.725	0.006	25	44	0.507	0.006
chrXVI	478917	A	G	22	21	0.516	0.008	14	10	0.645	0.010	10	6	0.502	0.008	13	16	0.549	0.010	31	54	0.473	0.005	20	14	0.492	0.011	17	20	0.464	0.010	29	49	0.441	0.006	25	21	0.558	0.009	4	9	0.664	0.011	37	14	0.725	0.006	29	34	0.507	0.006
chrXVI	479396	G	A	23	26	0.516	0.008	17	19	0.647	0.009	21	32	0.502	0.008	22	14	0.549	0.010	57	74	0.474	0.005	12	15	0.493	0.011	17	20	0.464	0.010	50	60	0.442	0.006	19	16	0.556	0.009	21	12	0.663	0.010	46	23	0.724	0.006	67	43	0.506	0.006
chrXVI	479770	A	G	39	29	0.516	0.008	26	21	0.646	0.009	28	31	0.503	0.008	26	20	0.550	0.010	75	70	0.475	0.005	15	15	0.493	0.011	30	26	0.465	0.010	61	62	0.442	0.006	34	21	0.558	0.009	27	11	0.662	0.010	50	33	0.725	0.006	51	68	0.507	0.006
chrXVI	479826	C	T	36	25	0.516	0.008	34	21	0.646	0.009	27	27	0.503	0.008	30	18	0.550	0.010	76	71	0.475	0.005	20	14	0.493	0.011	32	26	0.465	0.010	66	74	0.442	0.006	36	18	0.558	0.009	26	13	0.662	0.010	60	31	0.725	0.006	60	70	0.507	0.006
chrXVI	479899	C	T	41	25	0.516	0.008	36	12	0.646	0.009	36	27	0.503	0.008	26	15	0.550	0.010	80	80	0.475	0.005	22	21	0.493	0.011	28	31	0.465	0.010	67	78	0.442	0.006	38	19	0.558	0.009	27	16	0.662	0.010	58	25	0.725	0.006	76	69	0.507	0.006
chrXVI	479920	A	C	38	24	0.516	0.008	36	10	0.645	0.009	33	28	0.503	0.008	28	14	0.550	0.010	80	83	0.475	0.005	24	19	0.493	0.011	30	32	0.466	0.010	69	80	0.442	0.005	44	16	0.558	0.008	29	13	0.662	0.010	62	25	0.725	0.006	76	70	0.507	0.006
chrXVI	479932	G	T	32	26	0.516	0.008	34	7	0.645	0.009	31	28	0.503	0.008	26	12	0.550	0.010	81	79	0.475	0.005	22	19	0.493	0.011	28	32	0.466	0.010	70	80	0.442	0.005	47	11	0.558	0.008	26	12	0.662	0.010	61	25	0.725	0.006	74	66	0.507	0.006
chrXVI	480246	C	G	5	5	0.518	0.008	3	3	0.645	0.009	7	4	0.504	0.008	4	8	0.551	0.009	11	10	0.476	0.005	4	2	0.493	0.011	3	0	0.466	0.009	11	12	0.443	0.005	4	0	0.558	0.008	4	1	0.662	0.010	18	3	0.725	0.006	11	4	0.507	0.006
chrXVI	480255	A	T	4	2	0.518	0.008	2	3	0.645	0.009	7	1	0.504	0.008	3	7	0.551	0.009	12	8	0.476	0.005	2	0	0.493	0.011	3	0	0.466	0.009	10	8	0.443	0.005	3	1	0.558	0.008	3	0	0.662	0.010	14	2	0.725	0.006	10	3	0.507	0.006
chrXVI	480383	T	A	13	6	0.518	0.008	5	7	0.645	0.009	8	6	0.504	0.008	6	6	0.551	0.009	23	23	0.476	0.005	1	3	0.493	0.011	6	7	0.466	0.009	13	20	0.443	0.005	13	10	0.558	0.008	9	4	0.662	0.010	19	10	0.725	0.006	16	11	0.507	0.006
chrXVI	480441	T	G	16	8	0.517	0.008	10	12	0.645	0.009	6	12	0.505	0.008	9	9	0.552	0.009	30	28	0.477	0.005	6	3	0.493	0.011	14	9	0.466	0.009	24	33	0.443	0.005	17	8	0.559	0.008	11	5	0.662	0.010	29	12	0.724	0.006	24	21	0.508	0.006
chrXVI	480754	A	G	45	31	0.516	0.008	30	14	0.647	0.009	34	31	0.503	0.008	34	30	0.552	0.009	71	98	0.476	0.005	31	26	0.492	0.010	28	30	0.468	0.009	57	84	0.443	0.005	36	34	0.559	0.008	39	9	0.662	0.010	70	26	0.726	0.006	90	77	0.509	0.006
chrXVI	480795	T	C	44	35	0.516	0.008	30	13	0.647	0.009	37	27	0.503	0.008	34	29	0.552	0.009	72	97	0.476	0.005	23	24	0.492	0.010	27	25	0.468	0.009	61	72	0.443	0.005	43	32	0.559	0.008	30	9	0.662	0.010	67	29	0.726	0.006	73	72	0.509	0.006
chrXVI	481072	T	G	52	48	0.519	0.007	25	20	0.647	0.009	39	30	0.504	0.008	18	30	0.554	0.009	66	85	0.476	0.005	4	10	0.493	0.010	29	30	0.468	0.009	63	106	0.445	0.005	31	27	0.560	0.008	22	10	0.662	0.010	53	25	0.727	0.006	50	65	0.509	0.006
chrXVI	481833	A	G	16	23	0.519	0.007	17	11	0.648	0.009	24	21	0.504	0.008	25	14	0.554	0.009	50	53	0.477	0.005	8	11	0.492	0.010	19	18	0.468	0.009	31	55	0.445	0.005	27	22	0.560	0.008	13	9	0.662	0.010	43	14	0.726	0.006	27	27	0.509	0.006
chrXVI	481955	G	T	22	21	0.519	0.007	9	7	0.648	0.009	11	13	0.504	0.008	12	8	0.554	0.009	47	48	0.477	0.005	8	9	0.492	0.010	13	7	0.468	0.009	36	39	0.445	0.005	27	12	0.560	0.008	11	5	0.662	0.010	37	16	0.726	0.006	23	34	0.509	0.006
chrXVI	481979	C	T	23	21	0.520	0.007	8	10	0.649	0.009	7	12	0.505	0.008	13	8	0.552	0.009	44	52	0.477	0.005	8	11	0.492	0.010	9	8	0.467	0.009	38	41	0.446	0.005	20	18	0.559	0.008	10	2	0.663	0.010	38	12	0.726	0.006	25	36	0.508	0.006
chrXVI	482029	A	G	27	21	0.520	0.007	11	14	0.649	0.009	10	14	0.505	0.008	10	8	0.552	0.009	36	56	0.477	0.005	6	20	0.492	0.010	8	13	0.467	0.009	38	50	0.446	0.005	12	18	0.559	0.008	17	3	0.663	0.010	48	15	0.726	0.006	26	43	0.508	0.006
chrXVI	482155	G	A	24	29	0.520	0.007	29	8	0.649	0.009	21	18	0.505	0.008	13	12	0.552	0.009	42	43	0.477	0.005	9	13	0.492	0.010	12	31	0.467	0.009	38	46	0.446	0.005	10	13	0.559	0.008	10	11	0.663	0.010	40	18	0.726	0.006	36	47	0.508	0.006
chrXVI	482212	G	A	30	35	0.520	0.007	27	8	0.649	0.009	26	25	0.505	0.008	14	20	0.552	0.009	47	47	0.477	0.005	13	17	0.492	0.010	15	32	0.467	0.009	40	52	0.446	0.005	12	13	0.559	0.008	23	10	0.663	0.010	54	15	0.726	0.006	43	48	0.508	0.006
chrXVI	482234	T	C	27	27	0.520	0.007	26	7	0.649	0.009	22	17	0.505	0.008	11	18	0.552	0.009	45	47	0.476	0.005	11	13	0.492	0.010	14	33	0.467	0.009	37	46	0.446	0.005	14	16	0.559	0.008	25	5	0.663	0.010	48	12	0.726	0.006	37	43	0.507	0.006
chrXVI	482354	A	T	18	7	0.520	0.007	10	3	0.649	0.009	15	11	0.505	0.008	4	4	0.552	0.009	25	40	0.476	0.005	13	15	0.492	0.010	7	17	0.467	0.009	23	22	0.446	0.005	17	11	0.559	0.008	8	2	0.663	0.010	41	13	0.726	0.006	18	11	0.507	0.006
chrXVI	482429	A	G	12	9	0.520	0.007	8	3	0.649	0.009	12	11	0.505	0.008	5	6	0.551	0.009	23	29	0.476	0.005	7	10	0.492	0.010	6	14	0.467	0.009	28	23	0.446	0.005	8	10	0.559	0.008	7	5	0.664	0.010	28	15	0.726	0.006	23	13	0.507	0.006
chrXVI	482968	T	G	33	36	0.522	0.007	18	26	0.649	0.009	26	23	0.507	0.008	20	18	0.550	0.009	61	47	0.477	0.005	23	13	0.491	0.010	22	15	0.467	0.009	46	37	0.446	0.005	21	21	0.559	0.008	19	7	0.666	0.010	36	15	0.726	0.006	40	42	0.508	0.006
chrXVI	483004	G	A	36	42	0.522	0.007	24	22	0.649	0.009	23	22	0.507	0.008	15	23	0.550	0.009	59	56	0.477	0.005	28	15	0.491	0.010	25	15	0.467	0.009	45	40	0.446	0.005	22	21	0.559	0.008	23	8	0.666	0.010	39	14	0.726	0.006	44	39	0.508	0.006
chrXVI	483027	A	T	34	37	0.522	0.007	22	18	0.649	0.009	23	22	0.507	0.008	17	25	0.550	0.009	56	63	0.477	0.005	28	13	0.491	0.010	21	16	0.467	0.009	44	46	0.446	0.005	19	21	0.559	0.008	19	8	0.666	0.010	35	15	0.726	0.006	46	39	0.508	0.006
chrXVI	483116	G	A	37	39	0.522	0.007	28	17	0.649	0.009	28	17	0.507	0.008	21	20	0.550	0.009	64	79	0.477	0.005	14	24	0.491	0.010	19	17	0.467	0.009	50	63	0.446	0.005	29	24	0.559	0.008	14	18	0.666	0.010	42	13	0.726	0.006	57	46	0.508	0.006
chrXVI	483298	T	G	28	23	0.522	0.007	26	8	0.650	0.009	16	23	0.506	0.008	15	17	0.550	0.009	68	46	0.478	0.005	8	8	0.493	0.010	16	17	0.469	0.009	46	45	0.445	0.005	39	18	0.559	0.008	22	13	0.665	0.010	50	9	0.726	0.006	57	33	0.509	0.006
chrXVI	483319	T	A	32	26	0.522	0.007	24	7	0.650	0.009	13	24	0.506	0.008	15	15	0.550	0.009	67	47	0.478	0.005	14	9	0.493	0.010	18	18	0.469	0.009	44	48	0.445	0.005	38	23	0.559	0.008	24	9	0.665	0.010	43	9	0.726	0.006	53	33	0.509	0.006
chrXVI	483355	T	C	34	23	0.522	0.007	26	6	0.650	0.009	13	27	0.506	0.008	18	13	0.550	0.009	65	53	0.478	0.005	16	6	0.493	0.010	21	16	0.469	0.009	42	47	0.445	0.005	27	24	0.559	0.008	18	8	0.665	0.010	52	12	0.726	0.006	45	36	0.509	0.006
chrXVI	483359	G	T	34	23	0.522	0.007	26	6	0.650	0.009	13	27	0.506	0.008	18	13	0.550	0.009	65	53	0.478	0.005	16	6	0.493	0.010	21	16	0.469	0.009	42	47	0.445	0.005	27	24	0.559	0.008	18	8	0.665	0.010	52	12	0.726	0.006	45	36	0.509	0.006
chrXVI	483739	T	C	41	22	0.522	0.007	25	17	0.651	0.009	25	21	0.506	0.008	29	14	0.549	0.009	75	48	0.478	0.005	23	11	0.491	0.010	27	21	0.468	0.009	55	68	0.447	0.005	34	22	0.560	0.008	19	12	0.667	0.010	64	18	0.727	0.006	64	44	0.507	0.006
chrXVI	483904	T	C	33	30	0.522	0.007	30	10	0.651	0.009	32	28	0.507	0.008	16	17	0.550	0.009	69	58	0.477	0.005	22	20	0.493	0.010	21	22	0.468	0.009	68	75	0.447	0.005	34	24	0.561	0.008	16	14	0.665	0.010	47	20	0.727	0.006	56	47	0.509	0.006
chrXVI	483961	G	C	40	30	0.523	0.007	33	10	0.650	0.009	37	32	0.507	0.008	13	13	0.549	0.009	61	78	0.478	0.005	24	21	0.492	0.010	16	18	0.468	0.009	55	87	0.447	0.005	37	23	0.560	0.008	21	13	0.665	0.010	47	16	0.727	0.006	46	54	0.509	0.006
chrXVI	484285	C	T	25	26	0.524	0.007	18	10	0.649	0.009	18	16	0.505	0.008	19	13	0.550	0.009	52	53	0.478	0.005	16	13	0.493	0.010	20	14	0.471	0.009	35	52	0.449	0.005	11	29	0.561	0.008	9	2	0.666	0.010	44	12	0.728	0.006	38	52	0.509	0.006
chrXVI	484327	A	G	32	24	0.524	0.007	24	13	0.649	0.009	18	20	0.505	0.008	17	11	0.550	0.009	52	52	0.478	0.005	9	19	0.493	0.010	18	16	0.471	0.009	49	63	0.449	0.005	19	28	0.561	0.008	11	1	0.666	0.010	61	10	0.728	0.006	44	63	0.509	0.006
chrXVI	484357	C	T	38	24	0.524	0.007	23	17	0.649	0.009	16	24	0.505	0.008	16	13	0.550	0.009	56	53	0.478	0.005	12	16	0.493	0.010	19	17	0.471	0.009	54	56	0.449	0.005	22	30	0.561	0.008	14	3	0.666	0.010	58	11	0.728	0.006	50	63	0.509	0.006
chrXVI	484429	T	C	40	31	0.524	0.007	22	22	0.649	0.009	22	27	0.505	0.008	18	12	0.550	0.009	56	52	0.478	0.005	13	34	0.493	0.010	14	25	0.471	0.009	47	61	0.449	0.005	34	30	0.561	0.008	18	8	0.666	0.010	47	12	0.728	0.006	40	68	0.509	0.006
chrXVI	485045	C	T	23	22	0.522	0.007	22	5	0.648	0.009	17	24	0.504	0.008	23	17	0.547	0.009	70	70	0.480	0.005	7	11	0.491	0.010	13	16	0.473	0.009	52	63	0.450	0.005	30	21	0.558	0.008	29	5	0.663	0.010	58	19	0.725	0.006	53	28	0.507	0.006
chrXVI	485132	A	G	33	24	0.522	0.007	24	8	0.648	0.009	22	29	0.504	0.008	29	14	0.547	0.009	99	75	0.480	0.005	9	8	0.491	0.010	17	18	0.473	0.009	66	75	0.450	0.005	39	21	0.558	0.008	28	11	0.663	0.010	47	18	0.725	0.006	60	37	0.507	0.006
chrXVI	485137	T	C	35	25	0.522	0.007	23	9	0.648	0.009	22	30	0.504	0.008	28	14	0.547	0.009	95	74	0.480	0.005	9	7	0.491	0.010	17	18	0.473	0.009	66	75	0.450	0.005	38	20	0.558	0.008	25	11	0.663	0.010	47	18	0.725	0.006	63	36	0.507	0.006
chrXVI	485355	T	C	28	21	0.521	0.007	16	11	0.651	0.009	26	17	0.506	0.008	15	26	0.550	0.009	54	55	0.481	0.005	16	12	0.494	0.010	15	10	0.470	0.009	32	36	0.450	0.005	21	15	0.558	0.008	18	11	0.666	0.010	51	24	0.726	0.006	44	44	0.506	0.006
chrXVI	485697	C	T	19	12	0.521	0.007	5	4	0.650	0.009	8	9	0.506	0.008	7	6	0.550	0.009	36	27	0.481	0.005	8	8	0.496	0.010	10	11	0.469	0.009	30	37	0.451	0.005	12	4	0.557	0.008	4	5	0.667	0.010	36	11	0.725	0.006	33	15	0.506	0.006
chrXVI	485698	A	G	19	12	0.521	0.007	5	4	0.650	0.009	8	9	0.506	0.008	7	6	0.550	0.009	36	27	0.481	0.005	8	8	0.496	0.010	10	11	0.469	0.009	30	37	0.451	0.005	12	4	0.557	0.008	4	5	0.667	0.010	36	11	0.725	0.006	33	15	0.506	0.006
chrXVI	485788	T	G	15	16	0.521	0.007	11	6	0.649	0.009	8	11	0.507	0.008	10	5	0.550	0.009	28	36	0.481	0.005	11	2	0.498	0.010	9	14	0.470	0.009	29	34	0.450	0.005	11	13	0.557	0.008	5	7	0.665	0.010	42	11	0.726	0.006	24	21	0.505	0.006
chrXVI	485801	G	A	9	16	0.521	0.007	12	5	0.649	0.009	9	16	0.507	0.008	14	4	0.550	0.009	29	37	0.481	0.005	11	6	0.498	0.010	9	16	0.470	0.009	27	36	0.450	0.005	12	13	0.557	0.008	4	5	0.665	0.010	39	11	0.726	0.006	23	21	0.505	0.006
chrXVI	485873	T	G	13	23	0.521	0.007	10	9	0.649	0.009	20	18	0.507	0.008	16	7	0.550	0.009	37	47	0.481	0.005	13	14	0.498	0.010	3	18	0.470	0.009	29	37	0.450	0.005	13	12	0.557	0.008	6	6	0.665	0.010	28	10	0.726	0.006	22	33	0.505	0.006
chrXVI	485898	C	T	12	24	0.521	0.007	12	9	0.649	0.009	17	13	0.507	0.008	16	8	0.550	0.009	36	45	0.481	0.005	12	13	0.498	0.010	3	16	0.470	0.009	29	40	0.450	0.005	9	8	0.557	0.008	6	6	0.665	0.010	26	10	0.726	0.006	21	31	0.505	0.006
chrXVI	486011	C	A	6	18	0.522	0.007	7	4	0.647	0.009	4	12	0.507	0.008	6	6	0.549	0.009	15	33	0.481	0.005	9	9	0.498	0.010	8	10	0.469	0.009	20	14	0.451	0.005	9	2	0.555	0.008	14	3	0.666	0.010	7	3	0.726	0.006	11	9	0.505	0.006
chrXVI	486231	G	T	4	4	0.522	0.007	1	3	0.647	0.009	11	1	0.507	0.008	4	3	0.549	0.009	24	17	0.481	0.005	0	2	0.498	0.010	5	2	0.469	0.009	18	4	0.451	0.005	11	4	0.555	0.008	7	2	0.666	0.010	18	6	0.726	0.006	16	8	0.505	0.006
chrXVI	486307	G	A	10	12	0.522	0.007	10	2	0.646	0.009	17	15	0.506	0.008	8	8	0.550	0.009	36	26	0.482	0.005	0	3	0.496	0.010	16	3	0.470	0.009	25	12	0.452	0.005	18	10	0.555	0.008	15	1	0.667	0.010	35	16	0.725	0.006	29	22	0.506	0.006
chrXVI	486334	G	A	17	12	0.522	0.007	11	2	0.646	0.009	13	19	0.506	0.008	10	10	0.550	0.009	42	26	0.482	0.005	0	4	0.496	0.010	14	9	0.470	0.009	23	22	0.452	0.005	20	18	0.555	0.008	15	0	0.667	0.010	39	20	0.725	0.006	33	23	0.506	0.006
chrXVI	486489	T	C	34	28	0.522	0.007	18	6	0.646	0.009	16	14	0.506	0.008	17	24	0.550	0.009	59	61	0.482	0.005	21	17	0.496	0.010	15	28	0.470	0.009	55	49	0.452	0.005	20	24	0.555	0.008	18	8	0.667	0.010	43	21	0.725	0.006	47	40	0.506	0.006
chrXVI	486595	A	G	25	25	0.521	0.007	24	9	0.646	0.009	22	21	0.505	0.008	16	17	0.550	0.009	50	66	0.481	0.005	4	17	0.496	0.010	6	17	0.470	0.009	38	57	0.451	0.005	18	19	0.555	0.008	19	6	0.668	0.010	47	23	0.725	0.006	58	37	0.506	0.006
chrXVI	486612	A	G	23	21	0.521	0.007	20	7	0.646	0.009	22	21	0.505	0.008	19	13	0.550	0.009	53	58	0.481	0.005	8	19	0.496	0.010	6	17	0.470	0.009	34	54	0.451	0.005	15	16	0.555	0.008	14	7	0.668	0.010	46	22	0.725	0.006	55	35	0.506	0.006
chrXVI	486646	G	A	21	21	0.521	0.007	20	7	0.646	0.009	26	21	0.505	0.008	19	12	0.550	0.009	64	56	0.481	0.005	13	22	0.496	0.010	10	15	0.470	0.009	31	62	0.451	0.005	17	16	0.555	0.008	21	9	0.668	0.010	51	24	0.725	0.006	62	33	0.506	0.006
chrXVI	486789	T	G	16	11	0.521	0.007	8	4	0.647	0.009	10	9	0.506	0.008	9	4	0.551	0.009	43	24	0.481	0.005	9	12	0.497	0.010	11	6	0.470	0.009	20	40	0.451	0.005	15	12	0.554	0.008	9	4	0.668	0.010	28	11	0.725	0.006	17	21	0.506	0.006
chrXVI	486969	A	T	16	14	0.521	0.007	10	13	0.648	0.009	11	15	0.507	0.008	14	6	0.552	0.009	35	29	0.481	0.005	10	10	0.496	0.010	4	14	0.471	0.009	21	22	0.452	0.005	13	9	0.556	0.008	13	1	0.668	0.010	32	9	0.725	0.006	38	25	0.505	0.006
chrXVI	487204	C	T	13	3	0.522	0.007	8	5	0.648	0.009	9	4	0.507	0.008	6	6	0.554	0.009	29	27	0.480	0.005	6	9	0.497	0.010	6	2	0.469	0.009	24	9	0.454	0.005	10	6	0.557	0.008	6	0	0.667	0.010	17	3	0.726	0.006	19	10	0.505	0.006
chrXVI	487322	C	T	5	2	0.522	0.007	5	0	0.648	0.009	7	3	0.507	0.008	2	0	0.554	0.009	13	22	0.480	0.005	5	5	0.497	0.010	3	0	0.469	0.009	18	21	0.454	0.005	3	6	0.557	0.008	7	2	0.667	0.010	14	0	0.726	0.006	21	9	0.505	0.006
chrXVI	487504	T	C	17	18	0.522	0.007	11	3	0.648	0.009	28	20	0.507	0.008	13	8	0.554	0.009	24	41	0.480	0.005	24	13	0.497	0.010	8	14	0.469	0.009	27	45	0.454	0.005	18	12	0.557	0.008	16	9	0.667	0.010	46	12	0.726	0.006	29	35	0.505	0.006
chrXVI	487664	A	G	13	11	0.522	0.007	12	17	0.649	0.009	13	19	0.508	0.008	9	9	0.553	0.009	40	46	0.481	0.005	12	11	0.498	0.010	10	14	0.470	0.009	34	44	0.454	0.005	18	14	0.555	0.008	15	5	0.668	0.010	27	7	0.725	0.006	42	45	0.505	0.006
chrXVI	488115	A	G	18	17	0.520	0.007	16	8	0.649	0.009	19	20	0.509	0.008	19	16	0.553	0.009	53	70	0.481	0.005	10	7	0.497	0.010	7	11	0.471	0.009	33	47	0.453	0.005	24	15	0.556	0.008	14	6	0.670	0.010	26	16	0.725	0.006	46	41	0.505	0.006
chrXVI	488130	G	A	15	22	0.520	0.007	18	6	0.648	0.009	19	18	0.508	0.008	16	14	0.552	0.009	43	63	0.481	0.005	8	4	0.496	0.010	8	9	0.472	0.009	29	40	0.453	0.005	22	15	0.556	0.008	17	6	0.672	0.010	21	15	0.725	0.006	40	39	0.505	0.006
chrXVI	488493	A	G	8	8	0.521	0.007	7	6	0.648	0.009	13	13	0.508	0.008	7	6	0.552	0.009	26	23	0.482	0.005	5	8	0.496	0.010	5	11	0.472	0.009	20	23	0.453	0.005	11	8	0.556	0.008	10	5	0.672	0.010	18	8	0.726	0.006	20	17	0.506	0.006
chrXVI	488578	G	A	6	1	0.521	0.007	5	5	0.648	0.009	6	9	0.508	0.008	7	2	0.552	0.009	16	17	0.482	0.005	2	6	0.496	0.010	5	9	0.472	0.009	15	15	0.453	0.005	8	9	0.556	0.008	4	4	0.672	0.010	14	7	0.726	0.006	12	15	0.506	0.006
chrXVI	488646	G	T	1	1	0.521	0.007	5	1	0.649	0.009	3	0	0.509	0.008	3	1	0.552	0.009	6	13	0.482	0.005	2	2	0.495	0.010	3	2	0.472	0.009	7	9	0.454	0.005	2	6	0.556	0.008	3	5	0.672	0.010	9	1	0.726	0.006	8	9	0.506	0.006
chrXVI	488655	A	C	1	1	0.521	0.007	5	1	0.649	0.009	3	0	0.509	0.008	2	1	0.552	0.009	6	13	0.482	0.005	2	1	0.495	0.010	2	2	0.472	0.009	5	7	0.454	0.005	2	6	0.556	0.008	3	5	0.672	0.010	9	1	0.726	0.006	10	9	0.506	0.006
chrXVI	489145	G	A	19	21	0.522	0.007	21	7	0.649	0.009	15	28	0.508	0.008	21	13	0.552	0.009	50	56	0.483	0.005	19	16	0.496	0.010	22	18	0.471	0.009	43	55	0.454	0.005	24	16	0.554	0.008	18	8	0.672	0.010	37	15	0.726	0.006	40	38	0.507	0.006
chrXVI	489307	T	A	19	18	0.522	0.007	23	9	0.648	0.009	36	22	0.507	0.008	24	15	0.552	0.009	49	69	0.482	0.005	14	11	0.496	0.010	11	19	0.471	0.009	57	64	0.455	0.005	8	27	0.554	0.008	18	12	0.671	0.010	49	14	0.726	0.006	51	55	0.507	0.006
chrXVI	489538	T	C	34	42	0.522	0.007	30	14	0.648	0.009	24	24	0.507	0.008	25	16	0.552	0.009	56	71	0.483	0.005	12	25	0.496	0.010	19	24	0.471	0.009	46	72	0.455	0.005	14	20	0.554	0.008	26	11	0.670	0.010	55	16	0.726	0.006	50	63	0.507	0.006
chrXVI	489543	G	A	33	42	0.522	0.007	29	14	0.648	0.009	23	23	0.507	0.008	27	16	0.552	0.009	58	71	0.483	0.005	14	25	0.496	0.010	19	25	0.471	0.009	45	74	0.455	0.005	14	21	0.554	0.008	26	11	0.670	0.010	56	17	0.726	0.006	45	67	0.507	0.006
chrXVI	489607	G	A	31	27	0.522	0.007	36	8	0.648	0.009	21	17	0.508	0.008	28	10	0.551	0.009	63	84	0.482	0.005	18	21	0.497	0.010	20	21	0.471	0.009	43	56	0.454	0.005	27	17	0.553	0.008	26	13	0.670	0.010	52	24	0.726	0.006	54	56	0.507	0.006
chrXVI	490450	C	T	12	10	0.521	0.007	8	2	0.653	0.009	15	9	0.508	0.008	7	2	0.552	0.009	30	17	0.483	0.005	5	9	0.498	0.010	4	9	0.471	0.009	21	19	0.456	0.005	22	8	0.553	0.008	10	3	0.670	0.010	25	10	0.727	0.006	22	21	0.507	0.006
chrXVI	490554	G	A	16	16	0.521	0.007	13	8	0.653	0.009	17	14	0.508	0.008	6	8	0.552	0.009	26	27	0.483	0.005	11	20	0.498	0.010	7	15	0.471	0.009	23	31	0.455	0.005	14	12	0.553	0.008	9	5	0.670	0.010	32	9	0.727	0.006	28	23	0.507	0.006
chrXVI	490756	G	A	17	23	0.521	0.007	5	6	0.652	0.009	24	15	0.508	0.008	8	7	0.552	0.009	41	36	0.483	0.005	6	10	0.498	0.010	11	11	0.471	0.009	26	33	0.455	0.005	14	9	0.553	0.008	5	1	0.670	0.010	30	13	0.727	0.006	28	20	0.507	0.006
chrXVI	490906	T	C	11	7	0.521	0.007	15	4	0.651	0.009	9	15	0.508	0.008	10	14	0.551	0.009	45	47	0.484	0.005	4	8	0.497	0.010	14	13	0.473	0.009	28	34	0.457	0.005	18	9	0.554	0.008	11	7	0.669	0.010	22	12	0.725	0.006	27	30	0.507	0.006
chrXVI	491068	C	T	17	9	0.521	0.007	10	6	0.651	0.009	11	15	0.508	0.008	13	16	0.551	0.009	40	42	0.484	0.005	10	6	0.497	0.010	9	9	0.473	0.009	32	38	0.458	0.005	29	17	0.554	0.008	16	6	0.669	0.010	22	18	0.726	0.006	31	35	0.507	0.006
chrXVI	491113	G	A	15	15	0.521	0.007	11	11	0.651	0.009	13	20	0.508	0.008	17	19	0.551	0.009	46	45	0.484	0.005	9	11	0.497	0.010	12	11	0.473	0.009	32	45	0.458	0.005	28	26	0.554	0.008	17	5	0.669	0.010	24	19	0.726	0.006	41	44	0.507	0.006
chrXVI	491133	C	T	17	17	0.521	0.007	13	12	0.651	0.009	15	15	0.508	0.008	12	11	0.551	0.009	51	33	0.484	0.005	13	11	0.497	0.010	13	13	0.473	0.009	33	43	0.458	0.005	27	27	0.554	0.008	19	3	0.669	0.010	30	18	0.726	0.006	39	43	0.507	0.006
chrXVI	491370	T	G	26	23	0.521	0.007	18	9	0.651	0.009	16	35	0.508	0.008	14	9	0.551	0.009	61	46	0.484	0.005	9	15	0.497	0.010	22	11	0.473	0.009	32	44	0.458	0.005	26	15	0.554	0.008	16	10	0.669	0.010	41	16	0.726	0.006	56	44	0.507	0.006
chrXVI	491388	G	A	20	18	0.521	0.007	14	7	0.651	0.009	10	25	0.508	0.008	10	10	0.551	0.009	43	41	0.484	0.005	7	9	0.497	0.010	15	8	0.473	0.009	26	29	0.458	0.005	15	15	0.554	0.008	14	9	0.669	0.010	28	15	0.726	0.006	35	34	0.507	0.006
chrXVI	491959	T	C	12	20	0.521	0.007	4	4	0.651	0.009	15	16	0.509	0.008	15	7	0.552	0.009	43	46	0.483	0.005	12	5	0.495	0.010	16	14	0.475	0.009	28	34	0.459	0.005	7	6	0.554	0.008	16	3	0.667	0.010	35	14	0.726	0.006	31	30	0.507	0.006
chrXVI	492242	G	A	50	50	0.521	0.007	29	28	0.651	0.009	30	33	0.509	0.008	29	25	0.552	0.009	86	104	0.483	0.005	23	23	0.495	0.010	22	36	0.474	0.009	68	92	0.459	0.005	24	39	0.554	0.008	29	13	0.667	0.010	74	23	0.726	0.006	84	81	0.507	0.006
chrXVI	492354	C	T	50	51	0.521	0.007	22	26	0.652	0.009	35	30	0.512	0.008	30	39	0.551	0.009	90	105	0.483	0.005	23	30	0.497	0.010	28	36	0.474	0.009	79	77	0.459	0.005	28	38	0.554	0.008	30	14	0.668	0.010	65	20	0.725	0.006	68	76	0.507	0.006
chrXVI	493097	G	A	54	47	0.519	0.007	36	23	0.654	0.009	25	31	0.511	0.008	27	28	0.551	0.009	70	112	0.483	0.005	25	23	0.497	0.010	16	30	0.476	0.009	82	83	0.459	0.005	39	18	0.554	0.008	31	17	0.668	0.010	71	33	0.726	0.006	62	78	0.508	0.006
chrXVI	493521	A	G	16	19	0.519	0.007	22	4	0.655	0.009	20	15	0.512	0.008	14	11	0.549	0.009	55	66	0.482	0.005	12	10	0.496	0.010	13	13	0.477	0.009	38	26	0.461	0.005	13	10	0.553	0.008	15	7	0.669	0.010	27	8	0.725	0.006	24	26	0.508	0.006
chrXVI	494210	C	T	31	44	0.520	0.007	34	16	0.655	0.009	32	28	0.511	0.008	34	24	0.548	0.009	64	67	0.484	0.005	23	24	0.498	0.010	21	28	0.476	0.009	51	92	0.463	0.005	29	15	0.554	0.008	19	11	0.668	0.010	69	24	0.725	0.006	57	49	0.507	0.006
chrXVI	494922	T	C	32	26	0.521	0.007	28	18	0.655	0.009	25	29	0.512	0.008	20	9	0.550	0.009	72	75	0.484	0.005	12	22	0.498	0.010	19	27	0.476	0.009	60	84	0.463	0.005	31	20	0.554	0.008	23	6	0.668	0.010	51	19	0.724	0.006	61	59	0.507	0.006
chrXVI	495156	A	G	29	24	0.522	0.007	23	17	0.654	0.009	22	27	0.513	0.008	17	15	0.552	0.009	75	73	0.485	0.005	14	16	0.497	0.010	16	32	0.472	0.009	47	72	0.463	0.005	21	33	0.553	0.008	18	6	0.671	0.010	46	17	0.725	0.006	53	48	0.505	0.006
chrXVI	495265	A	G	15	27	0.522	0.007	13	7	0.654	0.009	16	21	0.513	0.008	8	10	0.552	0.009	45	43	0.485	0.005	4	6	0.498	0.010	8	9	0.474	0.009	26	45	0.463	0.005	11	10	0.553	0.008	17	8	0.670	0.010	34	8	0.725	0.006	28	34	0.505	0.006
chrXVI	495832	G	A	10	8	0.524	0.007	5	7	0.658	0.009	13	10	0.513	0.008	7	5	0.551	0.009	41	24	0.485	0.005	6	3	0.499	0.010	9	12	0.474	0.009	35	28	0.463	0.005	14	13	0.552	0.008	5	2	0.671	0.010	23	9	0.726	0.006	26	20	0.505	0.006
chrXVI	496405	T	C	28	32	0.523	0.007	23	13	0.658	0.009	26	31	0.513	0.008	31	18	0.551	0.009	67	68	0.485	0.005	16	13	0.498	0.010	18	20	0.474	0.009	50	52	0.464	0.005	24	20	0.554	0.008	21	13	0.670	0.010	45	14	0.726	0.006	45	51	0.503	0.006
chrXVI	496464	T	C	30	20	0.523	0.007	25	13	0.658	0.009	24	34	0.513	0.008	26	14	0.551	0.009	48	44	0.485	0.005	9	21	0.498	0.010	15	15	0.474	0.009	39	50	0.464	0.005	17	12	0.554	0.008	13	10	0.670	0.010	31	16	0.726	0.006	38	45	0.503	0.006
chrXVI	496486	A	G	29	19	0.523	0.007	24	13	0.658	0.009	23	32	0.514	0.008	22	15	0.551	0.009	45	54	0.484	0.005	11	21	0.496	0.010	15	14	0.473	0.009	40	54	0.464	0.005	16	15	0.556	0.008	12	14	0.671	0.010	32	18	0.725	0.006	39	42	0.504	0.006
chrXVI	496633	T	C	15	22	0.523	0.007	14	15	0.658	0.009	20	28	0.514	0.008	9	11	0.550	0.009	44	69	0.483	0.005	4	13	0.498	0.010	13	12	0.472	0.009	36	42	0.464	0.005	29	10	0.556	0.008	12	5	0.671	0.010	33	15	0.724	0.006	42	36	0.503	0.006
chrXVI	496734	A	G	21	31	0.523	0.007	15	18	0.656	0.009	14	29	0.516	0.008	12	9	0.550	0.009	47	68	0.484	0.005	11	7	0.496	0.010	11	16	0.474	0.009	30	44	0.465	0.005	23	16	0.557	0.008	9	7	0.672	0.010	33	10	0.724	0.006	47	30	0.503	0.006
chrXVI	497140	T	C	28	16	0.525	0.007	29	10	0.655	0.009	26	21	0.517	0.008	16	7	0.549	0.009	66	61	0.484	0.005	12	14	0.495	0.010	18	22	0.474	0.009	49	51	0.464	0.005	36	17	0.556	0.008	18	7	0.673	0.010	51	18	0.724	0.006	38	44	0.505	0.006
chrXVI	497425	C	T	46	41	0.525	0.007	30	21	0.655	0.009	29	26	0.518	0.008	25	29	0.551	0.009	78	129	0.484	0.005	17	24	0.494	0.010	19	37	0.475	0.009	70	83	0.464	0.005	35	15	0.558	0.008	29	13	0.674	0.010	57	31	0.725	0.006	74	90	0.504	0.006
chrXVI	497707	A	G	58	29	0.526	0.007	28	15	0.655	0.009	31	30	0.517	0.008	28	13	0.553	0.009	83	86	0.484	0.005	13	33	0.493	0.010	14	19	0.477	0.009	53	74	0.465	0.005	34	29	0.559	0.008	20	7	0.674	0.010	75	20	0.724	0.006	71	73	0.504	0.006
chrXVI	497758	T	C	56	37	0.527	0.007	31	22	0.655	0.009	28	43	0.517	0.008	24	21	0.553	0.009	78	81	0.484	0.005	14	31	0.493	0.010	20	19	0.477	0.009	70	83	0.465	0.005	35	25	0.559	0.008	22	13	0.674	0.010	65	21	0.724	0.006	73	84	0.504	0.006
chrXVI	498040	G	A	15	19	0.526	0.007	13	7	0.655	0.009	15	9	0.518	0.008	10	4	0.550	0.009	44	44	0.482	0.005	8	5	0.492	0.010	15	7	0.479	0.009	39	47	0.465	0.005	6	23	0.561	0.008	12	6	0.672	0.010	31	20	0.725	0.006	27	25	0.507	0.006
chrXVI	498269	C	T	32	31	0.526	0.007	25	13	0.655	0.009	26	28	0.518	0.008	33	30	0.550	0.009	76	74	0.482	0.005	21	13	0.492	0.010	20	15	0.479	0.009	66	58	0.465	0.005	26	23	0.561	0.008	17	12	0.672	0.010	52	26	0.725	0.006	48	64	0.507	0.006
chrXVI	498437	A	G	43	45	0.528	0.007	36	25	0.656	0.009	49	28	0.519	0.008	32	39	0.551	0.009	94	80	0.483	0.005	26	22	0.490	0.010	21	33	0.478	0.009	70	75	0.467	0.005	40	18	0.562	0.008	34	26	0.674	0.010	70	23	0.724	0.006	58	57	0.508	0.006
chrXVI	498617	T	C	41	29	0.528	0.007	29	9	0.653	0.009	24	26	0.518	0.008	21	20	0.551	0.009	55	57	0.482	0.005	17	15	0.488	0.010	13	26	0.478	0.009	46	48	0.466	0.005	16	20	0.560	0.008	28	6	0.675	0.010	52	19	0.724	0.006	46	60	0.509	0.006
chrXVI	498689	C	T	43	29	0.528	0.007	28	9	0.653	0.009	15	18	0.518	0.008	21	19	0.551	0.009	57	57	0.482	0.005	12	11	0.488	0.010	14	26	0.478	0.009	54	50	0.466	0.005	22	18	0.560	0.008	29	4	0.675	0.010	56	21	0.724	0.006	47	56	0.509	0.006
chrXVI	498788	A	G	25	21	0.528	0.007	13	8	0.653	0.009	11	16	0.518	0.008	10	8	0.551	0.009	52	52	0.482	0.005	6	3	0.488	0.010	16	12	0.478	0.009	39	48	0.466	0.005	17	18	0.560	0.008	15	5	0.675	0.010	40	18	0.724	0.006	31	30	0.509	0.006
chrXVI	499073	G	A	38	42	0.528	0.007	30	9	0.653	0.009	44	32	0.518	0.008	28	16	0.551	0.009	55	61	0.482	0.005	24	22	0.488	0.010	22	16	0.478	0.009	50	48	0.466	0.005	27	24	0.560	0.008	25	7	0.675	0.010	53	17	0.724	0.006	67	64	0.509	0.006
chrXVI	499315	G	A	9	11	0.526	0.007	8	1	0.652	0.009	4	12	0.517	0.008	4	3	0.549	0.009	32	23	0.483	0.005	8	0	0.489	0.010	4	2	0.477	0.009	27	20	0.466	0.005	7	12	0.560	0.008	4	3	0.676	0.010	18	2	0.724	0.006	16	9	0.510	0.006
chrXVI	499388	G	A	6	7	0.527	0.007	19	3	0.652	0.009	8	11	0.517	0.008	4	11	0.551	0.009	23	47	0.482	0.005	11	5	0.488	0.010	4	1	0.477	0.009	40	32	0.467	0.005	4	5	0.560	0.008	4	12	0.676	0.010	20	7	0.725	0.006	21	22	0.510	0.006
chrXVI	499635	C	T	24	22	0.528	0.007	27	6	0.653	0.009	16	23	0.518	0.008	15	11	0.551	0.009	45	53	0.483	0.005	12	8	0.490	0.010	9	13	0.476	0.009	34	43	0.468	0.005	22	14	0.560	0.008	11	12	0.676	0.010	37	17	0.725	0.006	30	38	0.511	0.006
chrXVI	499664	A	G	24	19	0.528	0.007	24	5	0.653	0.009	16	22	0.518	0.008	15	13	0.551	0.009	43	44	0.483	0.005	12	4	0.490	0.010	8	13	0.476	0.009	32	41	0.468	0.005	19	14	0.560	0.008	11	10	0.676	0.010	37	15	0.725	0.006	29	31	0.511	0.006
chrXVI	499678	A	G	24	15	0.528	0.007	26	4	0.653	0.009	18	18	0.518	0.008	17	10	0.551	0.009	48	38	0.483	0.005	16	3	0.490	0.010	8	11	0.476	0.009	33	35	0.468	0.005	23	14	0.560	0.008	9	7	0.676	0.010	45	15	0.725	0.006	40	24	0.511	0.006
chrXVI	499684	G	A	21	8	0.528	0.007	21	3	0.653	0.009	12	14	0.518	0.008	11	7	0.551	0.009	40	23	0.483	0.005	15	3	0.490	0.010	5	10	0.476	0.009	30	21	0.468	0.005	18	13	0.560	0.008	7	5	0.676	0.010	38	11	0.725	0.006	31	12	0.511	0.006
chrXVI	499691	T	C	20	20	0.528	0.007	19	3	0.653	0.009	13	13	0.518	0.008	12	6	0.551	0.009	40	31	0.483	0.005	15	10	0.490	0.010	6	12	0.476	0.009	29	20	0.468	0.005	18	12	0.560	0.008	7	8	0.676	0.010	38	12	0.725	0.006	32	25	0.511	0.006
chrXVI	499739	A	G	21	18	0.529	0.007	15	4	0.654	0.009	12	13	0.519	0.008	11	7	0.550	0.009	31	32	0.483	0.005	16	17	0.490	0.010	4	12	0.477	0.009	26	24	0.468	0.005	13	14	0.562	0.008	5	6	0.676	0.010	42	11	0.726	0.006	31	31	0.510	0.006
chrXVI	500000	G	A	22	13	0.529	0.007	14	7	0.654	0.009	10	13	0.518	0.008	10	6	0.551	0.009	21	27	0.483	0.005	2	17	0.491	0.010	4	6	0.477	0.009	12	36	0.468	0.005	12	8	0.561	0.008	5	9	0.676	0.010	18	13	0.725	0.006	12	21	0.510	0.006
chrXVI	500007	G	A	21	13	0.529	0.007	13	7	0.654	0.009	10	13	0.518	0.008	10	6	0.551	0.009	22	26	0.483	0.005	4	17	0.491	0.010	4	6	0.477	0.009	13	36	0.468	0.005	11	8	0.561	0.008	4	8	0.676	0.010	16	14	0.725	0.006	11	23	0.510	0.006
chrXVI	500189	A	G	22	15	0.529	0.007	23	8	0.654	0.009	17	12	0.518	0.008	18	14	0.551	0.009	43	39	0.483	0.005	11	8	0.491	0.010	10	9	0.477	0.009	28	34	0.468	0.005	19	32	0.561	0.008	16	11	0.676	0.010	33	10	0.725	0.006	29	34	0.510	0.006
chrXVI	500244	C	T	19	22	0.528	0.007	22	6	0.653	0.009	21	15	0.518	0.008	18	15	0.550	0.009	54	44	0.483	0.005	8	9	0.490	0.010	9	12	0.477	0.009	27	49	0.468	0.005	19	32	0.563	0.008	17	10	0.675	0.010	36	14	0.725	0.006	33	36	0.510	0.006
chrXVI	500345	T	A	27	18	0.528	0.007	11	8	0.653	0.009	22	15	0.518	0.008	16	13	0.550	0.009	46	61	0.483	0.005	10	8	0.490	0.010	7	9	0.477	0.009	33	43	0.468	0.005	28	15	0.563	0.008	6	10	0.675	0.010	32	17	0.725	0.006	33	28	0.510	0.006
chrXVI	500351	C	T	28	21	0.528	0.007	11	8	0.653	0.009	23	17	0.518	0.008	19	13	0.550	0.009	50	62	0.483	0.005	10	10	0.490	0.010	7	11	0.477	0.009	35	44	0.468	0.005	28	16	0.563	0.008	8	10	0.675	0.010	31	17	0.725	0.006	36	27	0.510	0.006
chrXVI	500426	C	G	17	19	0.528	0.007	16	9	0.653	0.009	26	21	0.518	0.008	17	14	0.550	0.009	50	51	0.483	0.005	8	6	0.490	0.010	9	12	0.477	0.009	37	39	0.468	0.005	17	18	0.563	0.008	12	9	0.675	0.010	43	20	0.725	0.006	36	28	0.510	0.006
chrXVI	500595	C	T	16	11	0.529	0.007	6	6	0.653	0.009	15	12	0.518	0.008	17	9	0.551	0.009	57	32	0.483	0.005	6	3	0.487	0.010	16	7	0.477	0.009	37	25	0.467	0.005	5	9	0.563	0.008	12	1	0.675	0.010	39	12	0.725	0.006	28	23	0.511	0.006
chrXVI	500726	A	C	43	37	0.529	0.007	33	19	0.653	0.009	30	20	0.518	0.008	20	23	0.551	0.009	74	71	0.483	0.005	20	20	0.487	0.010	27	22	0.477	0.009	56	62	0.467	0.005	31	14	0.563	0.008	21	11	0.675	0.010	49	26	0.725	0.006	63	52	0.511	0.006
chrXVI	500975	G	C	22	22	0.529	0.007	7	6	0.659	0.009	19	14	0.521	0.008	14	9	0.550	0.009	47	49	0.483	0.005	17	18	0.487	0.010	16	11	0.475	0.009	50	55	0.467	0.005	18	12	0.565	0.008	11	8	0.675	0.010	49	16	0.728	0.006	43	35	0.511	0.006
chrXVI	500988	T	C	24	22	0.529	0.007	9	6	0.659	0.009	18	14	0.521	0.008	15	9	0.550	0.009	49	55	0.483	0.005	15	21	0.487	0.010	15	12	0.475	0.009	54	51	0.467	0.005	20	14	0.565	0.008	11	9	0.675	0.010	48	17	0.728	0.006	42	37	0.511	0.006
chrXVI	501255	A	G	27	12	0.528	0.007	17	11	0.660	0.009	25	15	0.521	0.008	12	6	0.551	0.009	50	42	0.483	0.005	22	10	0.487	0.010	16	20	0.475	0.009	45	46	0.467	0.005	20	12	0.563	0.008	15	0	0.676	0.010	44	14	0.728	0.006	26	22	0.512	0.006
chrXVI	501323	T	A	24	16	0.528	0.007	28	12	0.657	0.009	35	19	0.521	0.008	14	9	0.549	0.009	73	48	0.483	0.005	22	10	0.486	0.010	15	29	0.475	0.009	44	48	0.467	0.005	29	23	0.563	0.008	17	6	0.676	0.010	44	16	0.728	0.006	30	36	0.511	0.006
chrXVI	501575	G	A	24	32	0.529	0.007	38	11	0.656	0.009	19	34	0.520	0.008	23	17	0.549	0.009	36	66	0.483	0.005	7	20	0.486	0.010	27	16	0.476	0.009	50	57	0.467	0.005	34	25	0.564	0.008	17	10	0.676	0.010	77	18	0.727	0.006	54	39	0.511	0.006
chrXVI	501709	G	C	44	35	0.529	0.007	32	19	0.656	0.009	16	19	0.520	0.008	31	17	0.549	0.009	69	71	0.483	0.005	13	19	0.486	0.010	16	26	0.476	0.009	67	57	0.467	0.005	21	14	0.564	0.008	14	12	0.676	0.010	45	22	0.727	0.006	47	54	0.511	0.006
chrXVI	501909	G	A	39	27	0.528	0.007	21	13	0.658	0.009	20	10	0.521	0.008	27	16	0.550	0.010	74	87	0.482	0.005	7	12	0.485	0.010	15	22	0.475	0.009	57	61	0.468	0.005	30	19	0.564	0.008	13	9	0.675	0.010	56	17	0.727	0.006	47	45	0.510	0.006
chrXVI	502052	G	A	33	23	0.529	0.007	30	11	0.659	0.009	21	17	0.521	0.008	25	13	0.550	0.009	61	65	0.483	0.005	12	12	0.485	0.010	13	16	0.475	0.009	45	52	0.467	0.005	28	9	0.564	0.008	13	7	0.675	0.010	43	16	0.727	0.006	41	43	0.511	0.006
chrXVI	502088	C	A	21	16	0.529	0.007	27	9	0.659	0.009	16	16	0.521	0.008	21	11	0.550	0.009	61	60	0.483	0.005	9	11	0.485	0.010	12	16	0.475	0.009	43	38	0.467	0.005	24	7	0.564	0.008	13	6	0.675	0.010	36	15	0.727	0.006	36	37	0.511	0.006
chrXVI	502118	T	C	21	8	0.529	0.007	14	5	0.659	0.009	12	14	0.521	0.008	13	8	0.550	0.009	56	43	0.483	0.005	16	9	0.485	0.010	13	10	0.475	0.009	38	25	0.467	0.005	16	7	0.564	0.008	8	3	0.675	0.010	24	5	0.727	0.006	19	25	0.511	0.006
chrXVI	502255	G	A	2	1	0.529	0.007	4	2	0.659	0.009	2	5	0.521	0.008	2	0	0.550	0.010	15	2	0.484	0.005	2	0	0.485	0.010	2	7	0.475	0.009	4	8	0.467	0.005	6	0	0.564	0.008	0	1	0.673	0.010	2	1	0.728	0.006	3	6	0.511	0.006
chrXVI	503041	A	T	73	43	0.530	0.007	46	18	0.661	0.009	44	36	0.521	0.008	32	41	0.553	0.010	100	112	0.484	0.005	21	25	0.486	0.010	25	40	0.475	0.009	78	83	0.470	0.005	38	41	0.568	0.008	34	11	0.672	0.010	82	33	0.728	0.006	84	89	0.512	0.006
chrXVI	503157	C	G	40	37	0.530	0.007	23	14	0.662	0.009	23	19	0.521	0.008	37	33	0.552	0.010	44	80	0.484	0.005	26	12	0.486	0.010	14	23	0.475	0.009	47	72	0.469	0.005	31	16	0.566	0.008	24	18	0.678	0.010	51	8	0.730	0.006	67	66	0.511	0.006
chrXVI	503305	A	C	17	14	0.530	0.007	5	8	0.662	0.009	11	6	0.521	0.008	5	11	0.551	0.010	21	36	0.484	0.005	11	12	0.486	0.010	4	13	0.474	0.009	30	33	0.470	0.005	5	7	0.567	0.008	2	7	0.674	0.010	26	9	0.729	0.006	16	33	0.513	0.006
chrXVI	503313	A	G	17	12	0.530	0.008	5	7	0.662	0.009	11	6	0.522	0.008	5	11	0.552	0.010	20	33	0.484	0.005	11	12	0.487	0.010	4	13	0.475	0.009	28	31	0.470	0.005	5	7	0.567	0.008	2	6	0.676	0.010	26	9	0.730	0.006	16	32	0.512	0.006
chrXVI	503314	A	G	17	12	0.530	0.008	5	7	0.662	0.009	11	6	0.522	0.008	5	11	0.552	0.010	20	33	0.484	0.005	11	12	0.487	0.010	4	13	0.475	0.009	28	31	0.470	0.005	5	7	0.567	0.008	2	6	0.676	0.010	26	9	0.730	0.006	16	32	0.512	0.006
chrXVI	503385	G	A	0	0	0.530	0.008	0	0	0.662	0.009	0	0	0.522	0.008	0	0	0.552	0.010	0	1	0.484	0.005	0	0	0.487	0.010	0	0	0.475	0.009	0	2	0.470	0.005	0	0	0.567	0.008	0	0	0.676	0.010	0	0	0.730	0.006	0	0	0.512	0.006
chrXVI	503488	C	A	11	12	0.531	0.008	2	1	0.661	0.009	5	5	0.522	0.008	5	8	0.553	0.010	15	24	0.484	0.005	13	5	0.487	0.010	2	11	0.477	0.009	22	16	0.470	0.005	17	7	0.568	0.008	11	2	0.675	0.010	19	8	0.729	0.006	19	17	0.513	0.006
chrXVI	503888	T	C	37	24	0.531	0.008	43	18	0.660	0.009	38	25	0.522	0.008	21	26	0.553	0.010	73	64	0.484	0.005	15	18	0.486	0.010	23	26	0.477	0.009	39	47	0.470	0.005	28	19	0.567	0.009	30	7	0.674	0.010	65	21	0.728	0.006	51	41	0.513	0.006
chrXVI	504256	T	C	12	10	0.531	0.008	6	3	0.662	0.009	14	13	0.522	0.008	5	5	0.554	0.010	37	34	0.483	0.005	7	5	0.484	0.010	10	8	0.477	0.009	32	28	0.469	0.005	8	6	0.568	0.009	5	8	0.674	0.010	34	7	0.729	0.006	29	29	0.513	0.006
chrXVI	504262	G	A	12	10	0.531	0.008	5	3	0.662	0.009	19	14	0.522	0.008	5	6	0.554	0.010	37	36	0.483	0.005	7	5	0.484	0.010	8	9	0.477	0.009	31	31	0.469	0.005	7	6	0.568	0.009	7	7	0.674	0.010	33	7	0.729	0.006	31	31	0.513	0.006
chrXVI	504666	G	A	36	32	0.532	0.008	23	16	0.663	0.009	33	36	0.521	0.008	22	15	0.555	0.010	58	77	0.483	0.005	12	18	0.485	0.010	14	20	0.478	0.009	48	57	0.469	0.005	32	22	0.566	0.009	34	10	0.675	0.010	48	21	0.729	0.006	52	66	0.512	0.006
chrXVI	505150	G	A	32	22	0.529	0.008	6	7	0.662	0.009	13	19	0.523	0.008	12	9	0.553	0.010	41	42	0.481	0.005	14	12	0.482	0.010	16	10	0.475	0.010	36	31	0.469	0.006	18	20	0.566	0.009	5	8	0.675	0.011	44	18	0.727	0.006	41	37	0.511	0.006
chrXVI	505698	C	G	27	27	0.528	0.008	25	10	0.660	0.009	16	11	0.521	0.008	9	17	0.555	0.010	44	58	0.482	0.005	7	13	0.479	0.010	15	10	0.472	0.010	47	37	0.471	0.006	17	14	0.568	0.009	15	5	0.673	0.011	38	20	0.728	0.006	33	31	0.511	0.006
chrXVI	505721	A	G	33	34	0.528	0.008	25	8	0.660	0.009	17	11	0.521	0.008	10	12	0.555	0.010	47	67	0.482	0.005	7	11	0.479	0.010	15	13	0.472	0.010	45	42	0.471	0.006	20	16	0.568	0.009	15	5	0.673	0.011	41	23	0.728	0.006	33	44	0.511	0.006
chrXVI	505749	T	C	28	28	0.528	0.008	17	5	0.660	0.009	16	11	0.521	0.008	12	10	0.555	0.010	43	52	0.482	0.005	9	11	0.479	0.010	16	18	0.472	0.010	39	36	0.471	0.006	13	12	0.568	0.009	12	5	0.673	0.011	34	16	0.728	0.006	29	36	0.511	0.006
chrXVI	505836	A	G	28	29	0.528	0.008	14	8	0.660	0.009	8	18	0.521	0.008	14	22	0.555	0.010	51	68	0.482	0.005	13	5	0.479	0.010	11	27	0.472	0.010	39	58	0.471	0.006	21	13	0.568	0.009	16	5	0.673	0.011	43	16	0.728	0.006	43	37	0.511	0.006
chrXVI	505893	G	A	29	30	0.528	0.008	23	19	0.660	0.009	16	35	0.521	0.008	15	23	0.555	0.010	56	77	0.482	0.005	21	8	0.479	0.010	18	32	0.472	0.010	45	68	0.471	0.006	24	29	0.568	0.009	21	13	0.673	0.011	57	25	0.728	0.006	58	45	0.511	0.006
chrXVI	506058	T	G	37	44	0.528	0.008	43	19	0.660	0.009	26	39	0.521	0.008	23	30	0.555	0.010	72	73	0.482	0.005	30	24	0.479	0.010	25	19	0.472	0.010	58	75	0.471	0.006	28	30	0.568	0.009	31	16	0.672	0.011	47	22	0.728	0.006	54	58	0.511	0.006
chrXVI	506087	A	T	36	41	0.528	0.008	50	23	0.660	0.009	29	36	0.521	0.008	23	26	0.555	0.010	72	67	0.482	0.005	31	24	0.479	0.010	24	15	0.472	0.010	62	78	0.471	0.006	34	35	0.568	0.009	28	10	0.672	0.011	54	19	0.728	0.006	54	67	0.511	0.006
chrXVI	506129	T	C	31	45	0.528	0.008	48	22	0.662	0.009	26	41	0.522	0.008	19	35	0.555	0.010	75	74	0.481	0.005	35	25	0.479	0.010	20	15	0.474	0.010	59	84	0.471	0.006	27	40	0.568	0.009	26	12	0.672	0.011	59	22	0.727	0.006	60	76	0.513	0.006
chrXVI	506265	C	A	27	26	0.529	0.008	25	15	0.661	0.009	18	21	0.523	0.008	33	21	0.557	0.010	80	62	0.482	0.005	18	14	0.482	0.010	17	32	0.473	0.010	51	78	0.472	0.006	26	19	0.571	0.009	24	8	0.670	0.011	45	18	0.727	0.006	50	70	0.513	0.006
chrXVI	506274	A	C	31	26	0.529	0.008	26	16	0.661	0.009	17	23	0.523	0.008	32	20	0.557	0.010	75	58	0.482	0.005	18	14	0.482	0.010	16	26	0.473	0.010	52	75	0.472	0.006	27	18	0.571	0.009	25	7	0.670	0.011	45	19	0.727	0.006	50	68	0.513	0.006
chrXVI	506349	G	T	28	17	0.529	0.008	16	14	0.661	0.009	19	17	0.523	0.008	17	14	0.557	0.010	60	47	0.482	0.005	14	15	0.482	0.010	19	20	0.473	0.010	43	49	0.472	0.006	22	14	0.571	0.009	20	6	0.670	0.011	38	20	0.727	0.006	53	49	0.513	0.006
chrXVI	506806	C	T	27	21	0.528	0.008	20	11	0.661	0.009	37	25	0.524	0.008	22	15	0.558	0.010	68	83	0.480	0.005	23	19	0.480	0.010	25	16	0.472	0.010	49	65	0.472	0.006	30	28	0.569	0.009	14	11	0.670	0.011	69	19	0.728	0.006	44	52	0.511	0.006
chrXVI	506954	T	C	44	41	0.527	0.008	17	22	0.661	0.009	36	28	0.524	0.008	30	29	0.559	0.010	76	74	0.480	0.005	21	24	0.480	0.010	28	43	0.472	0.010	58	82	0.473	0.006	34	36	0.570	0.009	24	8	0.670	0.011	53	17	0.728	0.006	64	78	0.510	0.006
chrXVI	507005	A	G	49	35	0.527	0.008	19	21	0.661	0.009	33	26	0.524	0.008	23	26	0.558	0.010	79	80	0.480	0.005	23	26	0.480	0.010	25	52	0.472	0.010	69	83	0.472	0.006	26	44	0.570	0.009	27	10	0.670	0.011	67	16	0.728	0.006	61	71	0.510	0.006
chrXVI	507023	A	G	51	34	0.527	0.008	18	18	0.661	0.009	34	29	0.524	0.008	21	19	0.558	0.010	79	77	0.480	0.005	23	26	0.480	0.010	27	42	0.472	0.010	71	77	0.472	0.006	21	40	0.570	0.009	27	8	0.670	0.011	58	17	0.728	0.006	68	61	0.510	0.006
chrXVI	507026	C	T	51	34	0.527	0.008	18	18	0.661	0.009	34	29	0.524	0.008	21	19	0.558	0.010	79	77	0.480	0.005	23	26	0.480	0.010	27	42	0.472	0.010	71	77	0.472	0.006	21	40	0.570	0.009	27	8	0.670	0.011	58	17	0.728	0.006	68	61	0.510	0.006
chrXVI	507047	A	C	48	39	0.527	0.008	17	17	0.661	0.009	28	28	0.524	0.008	22	20	0.558	0.010	82	82	0.480	0.005	25	19	0.480	0.010	29	42	0.472	0.010	76	83	0.472	0.006	28	35	0.570	0.009	31	8	0.670	0.011	71	22	0.728	0.006	66	72	0.510	0.006
chrXVI	507169	A	G	41	39	0.529	0.008	26	19	0.662	0.009	33	21	0.524	0.008	18	19	0.557	0.010	63	75	0.479	0.005	19	29	0.480	0.010	18	19	0.472	0.010	63	71	0.473	0.006	38	24	0.570	0.009	25	8	0.673	0.011	41	25	0.728	0.006	63	51	0.511	0.006
chrXVI	507326	C	T	26	22	0.529	0.008	22	18	0.662	0.009	17	27	0.524	0.008	20	13	0.558	0.010	56	53	0.480	0.005	8	16	0.480	0.010	16	11	0.472	0.010	61	46	0.473	0.006	18	14	0.570	0.009	16	4	0.671	0.011	34	26	0.728	0.006	52	38	0.511	0.006
chrXVI	507401	G	C	20	19	0.527	0.008	24	7	0.662	0.009	13	18	0.524	0.008	22	10	0.559	0.010	55	46	0.479	0.005	11	11	0.480	0.010	13	23	0.472	0.010	58	50	0.473	0.006	15	9	0.571	0.009	17	7	0.671	0.011	41	20	0.728	0.006	43	31	0.513	0.006
chrXVI	507608	A	G	11	20	0.529	0.008	16	6	0.662	0.009	12	21	0.525	0.008	10	6	0.556	0.010	36	50	0.479	0.005	8	8	0.481	0.010	10	14	0.471	0.010	25	43	0.473	0.006	7	10	0.571	0.009	12	3	0.672	0.011	36	11	0.730	0.006	27	28	0.510	0.006
chrXVI	507635	T	C	13	21	0.529	0.008	10	8	0.662	0.009	12	14	0.525	0.008	6	10	0.556	0.010	32	49	0.479	0.005	8	13	0.481	0.010	7	17	0.471	0.010	25	47	0.473	0.006	9	11	0.571	0.009	10	5	0.672	0.011	30	12	0.730	0.006	22	30	0.510	0.006
chrXVI	507830	G	C	20	27	0.528	0.008	17	6	0.662	0.009	28	13	0.525	0.008	11	6	0.559	0.010	44	39	0.479	0.005	16	5	0.479	0.010	15	13	0.472	0.010	22	33	0.472	0.006	13	12	0.572	0.009	5	12	0.672	0.011	29	13	0.731	0.006	33	28	0.513	0.006
chrXVI	507854	A	G	19	26	0.528	0.008	16	5	0.662	0.009	24	14	0.525	0.008	9	6	0.559	0.010	42	36	0.479	0.005	12	6	0.479	0.010	12	13	0.472	0.010	24	33	0.472	0.006	12	15	0.572	0.009	6	9	0.672	0.011	33	12	0.731	0.006	31	24	0.513	0.006
chrXVI	507917	G	A	14	22	0.529	0.008	18	2	0.661	0.009	21	19	0.525	0.008	11	10	0.558	0.010	38	35	0.479	0.005	11	3	0.480	0.010	10	17	0.473	0.010	26	41	0.473	0.006	9	12	0.572	0.009	4	4	0.671	0.011	26	9	0.731	0.006	27	26	0.510	0.006
chrXVI	508199	C	T	21	15	0.529	0.008	20	7	0.661	0.009	17	10	0.525	0.008	13	6	0.558	0.010	30	54	0.478	0.005	7	9	0.480	0.010	7	8	0.472	0.010	43	27	0.474	0.006	13	5	0.572	0.009	5	5	0.671	0.011	27	7	0.732	0.006	22	14	0.511	0.006
chrXVI	508243	A	G	17	13	0.529	0.008	17	11	0.661	0.009	18	14	0.525	0.008	16	10	0.558	0.010	28	60	0.478	0.005	3	8	0.480	0.010	4	14	0.472	0.010	33	34	0.474	0.006	18	6	0.572	0.009	7	4	0.671	0.011	24	5	0.732	0.006	24	15	0.511	0.006
chrXVI	508697	C	T	20	16	0.528	0.008	16	8	0.661	0.009	28	20	0.524	0.008	11	14	0.558	0.010	59	47	0.478	0.005	14	8	0.480	0.011	20	15	0.472	0.010	37	48	0.473	0.006	21	29	0.572	0.009	16	6	0.670	0.011	43	18	0.732	0.006	37	33	0.510	0.006
chrXVI	508709	G	A	20	16	0.528	0.008	13	8	0.661	0.009	27	20	0.524	0.008	9	14	0.558	0.010	57	51	0.478	0.005	14	8	0.480	0.011	20	14	0.472	0.010	36	50	0.473	0.006	20	29	0.572	0.009	14	6	0.670	0.011	45	13	0.732	0.006	36	30	0.510	0.006
chrXVI	508976	G	A	22	13	0.529	0.008	24	3	0.661	0.009	24	13	0.523	0.008	10	9	0.557	0.010	56	64	0.478	0.005	5	8	0.478	0.011	14	17	0.472	0.010	44	55	0.473	0.006	25	14	0.571	0.009	17	5	0.671	0.011	52	17	0.731	0.006	41	51	0.510	0.006
chrXVI	509084	G	A	26	26	0.529	0.008	22	7	0.661	0.009	22	14	0.523	0.008	11	13	0.557	0.010	53	64	0.478	0.005	15	10	0.478	0.011	14	30	0.472	0.010	37	48	0.473	0.006	20	23	0.571	0.009	23	2	0.671	0.011	47	25	0.731	0.006	36	47	0.510	0.006
chrXVI	509658	G	A	33	25	0.528	0.008	25	8	0.662	0.009	23	23	0.523	0.009	16	17	0.557	0.010	49	47	0.478	0.005	12	17	0.476	0.011	13	12	0.472	0.010	33	41	0.475	0.006	27	22	0.570	0.009	17	9	0.668	0.011	37	10	0.733	0.006	51	31	0.510	0.006
chrXVI	509810	T	C	19	22	0.528	0.008	10	10	0.666	0.009	17	15	0.523	0.008	17	11	0.558	0.010	45	48	0.478	0.005	3	14	0.477	0.010	14	6	0.475	0.010	34	45	0.475	0.006	29	18	0.570	0.009	17	1	0.669	0.011	36	17	0.734	0.006	43	32	0.510	0.006
chrXVI	509832	C	T	14	16	0.528	0.008	8	6	0.666	0.009	16	18	0.523	0.008	16	11	0.558	0.010	45	40	0.478	0.005	5	11	0.477	0.010	12	7	0.475	0.010	33	43	0.475	0.006	21	18	0.570	0.009	19	1	0.669	0.011	42	17	0.734	0.006	42	29	0.510	0.006
chrXVI	509846	A	G	13	17	0.528	0.008	7	5	0.666	0.009	15	16	0.523	0.008	14	13	0.558	0.010	41	41	0.478	0.005	7	11	0.477	0.010	11	7	0.475	0.010	31	42	0.475	0.006	15	14	0.570	0.009	16	0	0.669	0.011	40	14	0.734	0.006	37	31	0.510	0.006
chrXVI	510020	A	G	12	10	0.528	0.008	10	8	0.666	0.009	8	9	0.523	0.008	6	2	0.558	0.010	32	21	0.478	0.005	12	7	0.477	0.010	11	15	0.475	0.010	28	25	0.475	0.006	12	16	0.570	0.009	15	3	0.669	0.011	19	6	0.734	0.006	20	22	0.510	0.006
chrXVI	510238	A	G	5	6	0.527	0.008	2	3	0.665	0.009	5	10	0.524	0.008	8	3	0.558	0.010	21	22	0.478	0.005	6	6	0.478	0.010	3	9	0.475	0.010	20	20	0.475	0.006	2	8	0.570	0.009	2	3	0.670	0.011	15	1	0.733	0.006	1	7	0.510	0.006
chrXVI	510285	G	T	4	6	0.527	0.008	4	2	0.665	0.009	6	8	0.524	0.008	6	2	0.558	0.010	22	14	0.478	0.005	5	7	0.478	0.010	8	10	0.475	0.010	19	16	0.475	0.006	5	6	0.570	0.009	5	5	0.670	0.011	14	2	0.733	0.006	1	8	0.510	0.006
chrXVI	510291	A	G	4	6	0.527	0.008	4	2	0.665	0.009	6	8	0.524	0.008	6	3	0.558	0.010	21	16	0.478	0.005	6	9	0.478	0.010	10	7	0.475	0.010	20	20	0.475	0.006	4	5	0.570	0.009	7	6	0.670	0.011	15	2	0.733	0.006	1	9	0.510	0.006
chrXVI	510355	A	G	5	8	0.527	0.008	4	2	0.665	0.009	8	1	0.524	0.008	2	2	0.558	0.010	15	9	0.478	0.005	6	8	0.478	0.010	6	5	0.475	0.010	23	15	0.475	0.006	5	0	0.570	0.009	5	9	0.670	0.011	10	0	0.733	0.006	3	10	0.510	0.006
chrXVI	510403	A	G	11	7	0.528	0.008	8	6	0.665	0.009	6	3	0.528	0.008	1	4	0.558	0.010	15	10	0.477	0.005	1	4	0.478	0.010	3	1	0.472	0.010	12	13	0.475	0.006	3	4	0.569	0.009	0	4	0.668	0.011	14	3	0.734	0.006	3	10	0.509	0.006
chrXVI	510469	A	T	14	7	0.528	0.008	6	4	0.665	0.009	6	5	0.528	0.008	3	4	0.558	0.010	18	15	0.477	0.005	1	2	0.478	0.010	1	0	0.472	0.010	12	17	0.476	0.006	2	3	0.569	0.009	1	3	0.668	0.011	18	7	0.734	0.006	9	10	0.509	0.006
chrXVI	510522	T	C	10	1	0.528	0.008	3	1	0.665	0.009	2	4	0.528	0.008	3	7	0.558	0.010	14	12	0.477	0.005	0	0	0.478	0.010	1	2	0.472	0.010	11	18	0.476	0.006	0	1	0.569	0.009	0	0	0.668	0.011	9	7	0.734	0.006	10	8	0.509	0.006
chrXVI	510564	T	A	10	1	0.528	0.008	0	1	0.665	0.009	1	2	0.527	0.008	2	4	0.557	0.010	13	10	0.478	0.005	0	0	0.478	0.010	1	2	0.473	0.010	12	16	0.476	0.006	0	3	0.569	0.009	0	0	0.668	0.011	10	7	0.735	0.006	10	9	0.509	0.006
chrXVI	510580	T	C	12	1	0.528	0.008	0	0	0.665	0.009	1	2	0.527	0.008	2	4	0.557	0.010	12	7	0.478	0.005	0	0	0.478	0.010	4	3	0.473	0.010	14	13	0.476	0.006	0	4	0.569	0.009	0	0	0.668	0.011	11	7	0.735	0.006	12	9	0.509	0.006
chrXVI	510650	C	T	9	0	0.528	0.008	4	0	0.664	0.009	1	0	0.526	0.008	1	2	0.556	0.010	18	7	0.479	0.005	0	1	0.477	0.010	7	2	0.473	0.010	18	7	0.476	0.006	0	3	0.569	0.009	3	0	0.669	0.011	12	5	0.735	0.006	13	14	0.509	0.006
chrXVI	510652	T	C	9	0	0.528	0.008	4	0	0.664	0.009	1	0	0.526	0.008	1	2	0.556	0.010	18	7	0.479	0.005	0	1	0.477	0.010	7	2	0.473	0.010	18	7	0.476	0.006	0	3	0.569	0.009	3	0	0.669	0.011	12	5	0.735	0.006	13	14	0.509	0.006
chrXVI	510663	G	A	8	0	0.528	0.008	4	0	0.664	0.009	1	0	0.526	0.008	1	2	0.556	0.010	19	9	0.479	0.005	0	2	0.477	0.010	7	3	0.473	0.010	19	9	0.476	0.006	0	3	0.569	0.009	3	0	0.669	0.011	12	5	0.735	0.006	12	12	0.509	0.006
chrXVI	510713	A	T	12	8	0.530	0.008	10	0	0.667	0.009	5	8	0.526	0.008	4	10	0.558	0.010	31	19	0.478	0.005	3	5	0.479	0.010	14	7	0.474	0.010	30	25	0.477	0.006	5	6	0.571	0.009	4	2	0.668	0.011	15	4	0.734	0.006	15	18	0.510	0.006
chrXVI	510773	C	T	17	15	0.530	0.008	11	3	0.667	0.009	7	15	0.526	0.008	8	13	0.558	0.010	29	29	0.478	0.005	4	11	0.479	0.010	10	12	0.474	0.010	31	40	0.477	0.006	17	7	0.571	0.009	5	4	0.668	0.011	23	5	0.734	0.006	18	27	0.510	0.006
chrXVI	510816	G	A	22	16	0.530	0.008	18	5	0.667	0.009	13	17	0.526	0.008	10	12	0.558	0.010	35	32	0.478	0.005	6	13	0.479	0.010	11	16	0.474	0.010	34	43	0.477	0.006	21	11	0.571	0.009	11	7	0.668	0.011	28	9	0.734	0.006	19	29	0.510	0.006
chrXVI	510985	A	G	29	22	0.529	0.008	36	12	0.668	0.009	24	23	0.528	0.008	14	6	0.557	0.010	47	50	0.478	0.005	6	7	0.479	0.011	13	9	0.474	0.010	45	40	0.477	0.006	10	18	0.571	0.009	10	8	0.668	0.011	52	21	0.734	0.006	40	39	0.510	0.006
chrXVI	511038	C	T	26	14	0.529	0.008	30	10	0.668	0.009	21	18	0.528	0.008	16	8	0.557	0.010	44	42	0.478	0.005	11	7	0.479	0.011	6	5	0.474	0.010	41	41	0.477	0.006	7	14	0.571	0.009	10	5	0.668	0.011	46	15	0.734	0.006	42	33	0.510	0.006
chrXVI	511406	A	G	25	31	0.529	0.008	21	5	0.668	0.009	32	18	0.530	0.008	20	12	0.559	0.010	47	49	0.478	0.005	21	9	0.478	0.010	9	18	0.474	0.010	41	48	0.477	0.006	29	19	0.572	0.009	23	16	0.668	0.011	47	13	0.735	0.006	58	39	0.511	0.006
chrXVI	511425	T	A	27	31	0.529	0.008	20	5	0.668	0.009	33	19	0.530	0.008	20	11	0.559	0.010	42	49	0.478	0.005	17	9	0.478	0.010	8	22	0.474	0.010	40	43	0.477	0.006	26	18	0.572	0.009	21	15	0.668	0.011	42	9	0.735	0.006	50	40	0.511	0.006
chrXVI	511469	A	T	25	26	0.529	0.008	15	3	0.668	0.009	27	21	0.530	0.008	22	14	0.559	0.010	39	41	0.478	0.005	16	7	0.478	0.010	6	17	0.474	0.010	34	40	0.477	0.006	17	17	0.572	0.009	23	8	0.668	0.011	29	6	0.735	0.006	42	37	0.511	0.006
chrXVI	511583	T	C	3	7	0.529	0.008	4	0	0.666	0.009	6	10	0.529	0.008	4	5	0.556	0.010	8	17	0.479	0.005	13	4	0.478	0.011	0	8	0.474	0.010	15	17	0.477	0.006	3	9	0.572	0.009	3	4	0.668	0.011	13	6	0.735	0.006	5	13	0.511	0.006
chrXVI	511623	T	A	1	1	0.529	0.008	1	0	0.666	0.009	0	1	0.529	0.008	1	0	0.556	0.010	1	6	0.479	0.005	3	2	0.478	0.011	0	2	0.474	0.010	5	9	0.477	0.006	2	2	0.572	0.009	3	0	0.668	0.011	8	3	0.735	0.006	0	1	0.511	0.006
chrXVI	511625	C	T	1	1	0.529	0.008	1	0	0.666	0.009	0	1	0.529	0.008	1	0	0.556	0.010	1	6	0.479	0.005	3	2	0.478	0.011	0	2	0.474	0.010	5	9	0.477	0.006	2	2	0.572	0.009	3	0	0.668	0.011	8	3	0.735	0.006	0	1	0.511	0.006
chrXVI	511628	T	G	1	1	0.528	0.008	1	0	0.665	0.009	0	1	0.529	0.008	1	0	0.556	0.010	1	6	0.478	0.005	3	2	0.477	0.011	0	2	0.473	0.010	5	9	0.476	0.006	2	2	0.570	0.009	3	0	0.667	0.011	8	3	0.736	0.006	0	1	0.511	0.006
chrXVI	511707	C	G	1	5	0.528	0.008	1	1	0.665	0.009	2	0	0.529	0.008	0	1	0.556	0.010	6	12	0.478	0.005	0	1	0.477	0.011	0	1	0.473	0.010	12	6	0.476	0.006	4	1	0.570	0.009	0	1	0.667	0.011	5	5	0.736	0.006	3	3	0.511	0.006
chrXVI	511744	T	A	1	5	0.528	0.008	2	2	0.665	0.009	2	0	0.529	0.008	0	1	0.556	0.010	10	13	0.478	0.005	2	1	0.477	0.011	0	2	0.473	0.010	16	5	0.476	0.006	4	2	0.570	0.009	0	2	0.667	0.011	7	6	0.736	0.006	3	7	0.511	0.006
chrXVI	511751	A	C	1	4	0.528	0.008	2	2	0.665	0.009	2	0	0.529	0.008	0	1	0.556	0.010	11	13	0.478	0.005	2	1	0.477	0.011	0	2	0.473	0.010	16	5	0.476	0.006	4	2	0.570	0.009	0	2	0.667	0.011	7	6	0.736	0.006	3	7	0.511	0.006
chrXVI	511752	A	C	1	4	0.528	0.008	2	2	0.665	0.009	2	0	0.529	0.008	0	1	0.556	0.010	11	13	0.478	0.005	2	1	0.477	0.011	0	2	0.473	0.010	16	5	0.476	0.006	4	2	0.570	0.009	0	2	0.667	0.011	7	6	0.736	0.006	3	7	0.511	0.006
chrXVI	511769	T	A	1	4	0.528	0.008	2	4	0.665	0.009	2	0	0.529	0.008	2	1	0.556	0.010	11	17	0.478	0.005	2	2	0.477	0.011	0	3	0.473	0.010	16	7	0.476	0.006	5	3	0.570	0.009	0	2	0.667	0.011	9	8	0.736	0.006	4	7	0.511	0.006
chrXVI	511842	C	A	8	9	0.529	0.008	7	5	0.666	0.009	2	1	0.529	0.008	4	3	0.557	0.010	11	10	0.478	0.005	4	7	0.479	0.011	4	6	0.474	0.010	18	11	0.477	0.006	5	9	0.570	0.009	2	5	0.667	0.011	16	9	0.736	0.006	9	11	0.511	0.006
chrXVI	511946	G	A	11	6	0.528	0.008	10	11	0.667	0.009	6	7	0.529	0.008	4	6	0.556	0.010	26	14	0.479	0.005	2	10	0.477	0.011	14	7	0.475	0.010	25	11	0.477	0.006	13	10	0.572	0.009	5	6	0.667	0.011	19	10	0.736	0.006	6	15	0.511	0.006
chrXVI	511983	T	A	17	9	0.529	0.008	9	10	0.667	0.009	3	9	0.526	0.008	2	5	0.555	0.010	23	20	0.479	0.005	2	6	0.476	0.011	13	6	0.475	0.010	20	17	0.477	0.006	11	8	0.571	0.009	7	3	0.667	0.011	14	6	0.736	0.006	7	12	0.510	0.006
chrXVI	512028	C	T	17	11	0.529	0.008	9	5	0.667	0.009	5	6	0.526	0.008	2	5	0.555	0.010	21	19	0.479	0.005	6	6	0.476	0.011	10	2	0.475	0.010	20	17	0.477	0.006	9	9	0.571	0.009	10	2	0.667	0.011	13	3	0.736	0.006	16	12	0.510	0.006
chrXVI	512102	T	A	9	6	0.529	0.008	7	1	0.667	0.009	3	4	0.526	0.008	4	2	0.555	0.010	16	19	0.479	0.005	4	7	0.476	0.011	11	1	0.475	0.010	21	19	0.477	0.006	9	5	0.571	0.009	7	1	0.667	0.011	18	2	0.736	0.006	17	6	0.510	0.006
chrXVI	512105	C	T	9	6	0.529	0.008	7	1	0.667	0.009	3	4	0.526	0.008	4	2	0.555	0.010	16	19	0.479	0.005	4	7	0.476	0.011	11	1	0.475	0.010	21	19	0.477	0.006	9	5	0.571	0.009	7	1	0.667	0.011	18	2	0.736	0.006	17	6	0.510	0.006
chrXVI	512148	T	C	1	7	0.529	0.008	3	3	0.668	0.009	6	5	0.528	0.008	2	4	0.556	0.010	15	18	0.478	0.005	2	10	0.478	0.011	8	6	0.475	0.010	23	25	0.477	0.006	7	5	0.572	0.009	7	2	0.667	0.011	17	8	0.736	0.006	11	4	0.510	0.006
chrXVI	512216	A	C	2	7	0.528	0.008	4	4	0.669	0.009	10	2	0.528	0.008	0	4	0.557	0.010	12	11	0.479	0.005	2	9	0.477	0.011	5	4	0.474	0.010	15	14	0.477	0.006	4	6	0.570	0.009	1	1	0.666	0.011	3	6	0.737	0.006	4	5	0.510	0.006
chrXVI	512517	C	T	13	17	0.529	0.008	16	8	0.671	0.009	19	14	0.531	0.008	13	10	0.556	0.010	38	50	0.478	0.005	12	16	0.477	0.011	15	9	0.473	0.010	50	31	0.478	0.006	18	16	0.570	0.009	12	10	0.666	0.011	29	8	0.738	0.006	40	31	0.510	0.006
chrXVI	512760	T	C	12	10	0.529	0.008	13	0	0.671	0.009	10	9	0.531	0.008	7	2	0.556	0.010	22	45	0.478	0.005	6	12	0.477	0.011	5	3	0.473	0.010	22	20	0.478	0.006	7	7	0.570	0.009	5	4	0.666	0.011	28	9	0.738	0.006	18	20	0.510	0.006
chrXVI	512940	G	A	8	4	0.528	0.008	4	4	0.672	0.009	0	3	0.532	0.008	2	3	0.556	0.010	11	11	0.478	0.005	3	0	0.477	0.011	1	0	0.472	0.010	6	5	0.478	0.006	7	2	0.569	0.009	3	3	0.666	0.011	16	2	0.738	0.006	10	7	0.511	0.006
chrXVI	513417	G	A	13	1	0.531	0.008	12	3	0.674	0.009	11	6	0.534	0.008	6	10	0.556	0.010	32	12	0.476	0.005	8	6	0.477	0.010	7	7	0.470	0.010	22	36	0.478	0.006	11	12	0.568	0.009	6	0	0.666	0.011	25	8	0.740	0.006	19	14	0.512	0.006
chrXVI	513619	G	A	17	22	0.531	0.008	22	6	0.674	0.009	21	8	0.535	0.008	14	8	0.554	0.010	48	50	0.477	0.005	11	10	0.476	0.010	20	10	0.471	0.010	38	32	0.479	0.006	23	5	0.568	0.009	15	3	0.666	0.011	38	9	0.740	0.006	44	32	0.512	0.006
chrXVI	513766	C	A	22	20	0.530	0.008	24	14	0.672	0.009	21	30	0.534	0.008	10	10	0.555	0.010	44	42	0.476	0.005	14	17	0.475	0.010	13	17	0.471	0.010	40	35	0.480	0.006	22	12	0.570	0.009	19	6	0.668	0.011	52	9	0.742	0.006	46	29	0.512	0.006
chrXVI	513862	T	C	13	20	0.530	0.008	21	12	0.672	0.009	19	30	0.535	0.008	15	14	0.555	0.010	51	52	0.476	0.005	12	17	0.475	0.010	23	20	0.471	0.010	37	39	0.480	0.006	21	16	0.570	0.009	13	7	0.668	0.011	46	17	0.742	0.006	49	37	0.512	0.006
chrXVI	514290	T	A	25	11	0.531	0.008	9	3	0.676	0.009	13	11	0.534	0.008	5	7	0.557	0.010	21	28	0.477	0.005	5	4	0.476	0.011	6	9	0.471	0.010	18	24	0.479	0.006	7	7	0.573	0.009	6	1	0.668	0.011	15	10	0.741	0.006	23	25	0.513	0.006
chrXVI	514323	C	A	22	12	0.531	0.008	10	4	0.676	0.009	15	6	0.534	0.008	5	4	0.557	0.010	17	31	0.477	0.005	5	5	0.476	0.011	7	9	0.471	0.010	16	23	0.479	0.006	6	8	0.573	0.009	5	2	0.668	0.011	19	10	0.741	0.006	22	22	0.513	0.006
chrXVI	514359	A	G	17	13	0.531	0.008	7	3	0.676	0.009	13	6	0.535	0.008	6	3	0.557	0.010	12	24	0.477	0.005	0	5	0.476	0.011	2	6	0.471	0.010	8	24	0.479	0.006	5	6	0.573	0.009	7	3	0.668	0.011	17	8	0.741	0.006	20	17	0.513	0.006
chrXVI	514428	T	C	8	10	0.531	0.008	4	3	0.676	0.009	9	2	0.535	0.008	5	2	0.557	0.010	8	20	0.477	0.005	0	4	0.476	0.011	0	6	0.471	0.010	8	22	0.479	0.006	3	5	0.573	0.009	3	2	0.668	0.011	17	7	0.741	0.006	19	17	0.513	0.006
chrXVI	514493	T	C	6	9	0.531	0.008	4	4	0.676	0.009	3	4	0.535	0.008	2	3	0.557	0.010	16	24	0.477	0.005	1	1	0.476	0.011	3	7	0.471	0.010	13	19	0.479	0.006	7	8	0.573	0.009	3	3	0.668	0.011	18	10	0.741	0.006	14	21	0.513	0.006
chrXVI	514583	A	G	18	10	0.530	0.008	11	6	0.677	0.009	17	7	0.536	0.008	7	12	0.558	0.010	20	36	0.476	0.005	3	6	0.475	0.010	3	7	0.470	0.010	25	34	0.480	0.006	15	20	0.573	0.009	7	1	0.668	0.011	28	6	0.743	0.006	22	33	0.513	0.006
chrXVI	514990	G	A	21	10	0.530	0.008	24	6	0.679	0.009	22	14	0.536	0.008	9	12	0.559	0.010	42	39	0.478	0.005	10	9	0.475	0.011	12	7	0.472	0.010	35	30	0.479	0.006	22	14	0.572	0.009	5	8	0.669	0.011	30	13	0.744	0.006	27	33	0.515	0.006
chrXVI	515057	T	C	7	9	0.530	0.008	17	4	0.679	0.009	13	6	0.536	0.008	7	11	0.559	0.010	37	35	0.478	0.005	10	10	0.475	0.011	2	5	0.472	0.010	24	33	0.479	0.006	16	16	0.572	0.009	8	9	0.669	0.011	26	16	0.744	0.006	20	22	0.515	0.006
chrXVI	515138	A	G	5	5	0.530	0.008	9	3	0.679	0.009	11	10	0.536	0.008	11	11	0.559	0.010	39	48	0.478	0.005	13	8	0.475	0.011	3	6	0.472	0.010	34	34	0.479	0.006	17	15	0.572	0.009	6	10	0.669	0.011	36	16	0.744	0.006	20	24	0.515	0.006
chrXVI	515185	C	T	13	6	0.530	0.008	9	6	0.679	0.009	4	5	0.536	0.008	12	6	0.559	0.010	21	33	0.478	0.005	11	9	0.475	0.011	2	8	0.472	0.010	27	23	0.479	0.006	10	13	0.572	0.009	6	6	0.669	0.011	23	11	0.744	0.006	22	16	0.515	0.006
chrXVI	515189	G	A	13	6	0.530	0.008	9	6	0.679	0.009	4	5	0.536	0.008	12	6	0.559	0.010	21	33	0.478	0.005	11	9	0.475	0.011	2	8	0.472	0.010	27	23	0.479	0.006	10	13	0.572	0.009	6	6	0.669	0.011	23	11	0.744	0.006	22	16	0.515	0.006
chrXVI	515196	T	C	13	6	0.530	0.008	11	6	0.679	0.009	5	5	0.536	0.008	14	7	0.559	0.010	24	31	0.478	0.005	12	11	0.475	0.011	3	9	0.472	0.010	27	24	0.479	0.006	10	12	0.572	0.009	7	5	0.669	0.011	23	12	0.744	0.006	25	14	0.515	0.006
chrXVI	515243	A	G	11	6	0.530	0.008	10	10	0.679	0.009	9	6	0.536	0.008	11	5	0.559	0.010	21	23	0.478	0.005	12	15	0.475	0.011	6	10	0.472	0.010	20	18	0.479	0.006	6	7	0.572	0.009	7	5	0.669	0.011	17	13	0.744	0.006	25	15	0.515	0.006
chrXVI	515495	C	G	15	10	0.531	0.008	7	3	0.678	0.009	8	11	0.536	0.008	15	5	0.559	0.010	34	43	0.478	0.005	5	8	0.474	0.011	5	4	0.471	0.010	27	35	0.478	0.006	9	14	0.572	0.009	6	3	0.668	0.011	22	10	0.744	0.006	25	23	0.515	0.006
chrXVI	516047	T	C	6	10	0.533	0.008	8	7	0.678	0.009	6	9	0.536	0.009	9	6	0.558	0.010	24	27	0.478	0.005	6	7	0.473	0.011	6	6	0.472	0.010	24	23	0.480	0.006	14	4	0.571	0.009	4	10	0.669	0.011	23	5	0.744	0.006	14	20	0.515	0.006
chrXVI	516356	C	T	18	18	0.531	0.008	18	5	0.680	0.009	9	19	0.537	0.009	16	8	0.556	0.010	45	44	0.478	0.005	10	16	0.475	0.011	9	7	0.476	0.010	39	48	0.481	0.006	17	8	0.573	0.009	8	13	0.666	0.011	33	13	0.745	0.006	39	32	0.514	0.006
chrXVI	516710	T	C	11	9	0.531	0.008	7	11	0.680	0.009	14	18	0.537	0.009	10	9	0.556	0.010	45	40	0.478	0.005	4	4	0.475	0.011	6	7	0.476	0.010	19	19	0.481	0.006	11	0	0.574	0.009	6	7	0.666	0.011	24	7	0.745	0.006	20	28	0.514	0.006
chrXVI	516780	T	C	17	7	0.531	0.008	6	7	0.680	0.009	12	12	0.537	0.009	15	8	0.556	0.010	41	47	0.478	0.005	3	3	0.475	0.011	6	7	0.476	0.010	17	21	0.481	0.006	10	7	0.574	0.009	6	8	0.666	0.011	27	10	0.745	0.006	17	28	0.514	0.006
chrXVI	516903	C	T	21	12	0.531	0.008	14	7	0.680	0.009	16	16	0.537	0.009	17	8	0.556	0.010	38	59	0.478	0.005	7	9	0.475	0.011	9	8	0.476	0.010	22	32	0.481	0.006	14	16	0.574	0.009	13	2	0.666	0.011	41	14	0.745	0.006	36	32	0.514	0.006
chrXVI	517099	C	G	27	40	0.532	0.008	25	15	0.680	0.010	46	15	0.539	0.009	15	15	0.556	0.010	46	67	0.477	0.005	11	17	0.474	0.011	11	14	0.476	0.010	52	45	0.483	0.006	34	12	0.573	0.009	15	11	0.666	0.011	60	22	0.745	0.006	33	53	0.514	0.006
chrXVI	517188	C	T	38	41	0.532	0.008	31	14	0.680	0.010	36	35	0.539	0.009	28	21	0.556	0.010	76	84	0.477	0.005	11	26	0.474	0.011	20	22	0.476	0.010	64	62	0.482	0.006	30	19	0.573	0.009	20	11	0.666	0.011	52	26	0.745	0.006	57	54	0.514	0.006
chrXVI	517281	T	C	50	43	0.532	0.008	28	15	0.680	0.010	34	38	0.539	0.009	23	22	0.556	0.010	72	89	0.477	0.005	11	16	0.474	0.011	20	23	0.476	0.010	62	51	0.482	0.006	30	28	0.573	0.009	15	10	0.666	0.011	57	19	0.745	0.006	73	67	0.514	0.006
chrXVI	517540	A	G	64	61	0.533	0.008	32	18	0.680	0.009	41	28	0.537	0.009	28	25	0.557	0.010	78	101	0.476	0.005	17	28	0.470	0.011	24	38	0.476	0.010	86	86	0.481	0.006	37	18	0.573	0.009	41	14	0.664	0.011	69	30	0.745	0.006	78	68	0.515	0.006
chrXVI	517615	G	T	57	53	0.533	0.008	24	19	0.679	0.009	49	30	0.537	0.009	31	24	0.556	0.010	97	96	0.475	0.005	25	26	0.470	0.011	28	33	0.476	0.010	70	96	0.481	0.006	40	18	0.572	0.009	33	15	0.663	0.011	70	23	0.744	0.006	72	73	0.515	0.006
chrXVI	517746	A	G	53	39	0.533	0.008	20	18	0.681	0.010	44	24	0.540	0.009	24	21	0.555	0.010	75	61	0.475	0.005	11	22	0.472	0.011	32	23	0.477	0.010	72	70	0.482	0.006	33	16	0.574	0.009	33	11	0.667	0.011	55	21	0.745	0.006	70	64	0.515	0.006
chrXVI	517881	G	A	29	22	0.532	0.008	19	14	0.680	0.010	21	16	0.539	0.009	15	15	0.556	0.010	77	73	0.475	0.005	14	14	0.472	0.011	11	26	0.476	0.010	37	60	0.481	0.006	24	8	0.572	0.009	19	7	0.666	0.011	55	17	0.746	0.006	52	29	0.515	0.006
chrXVI	517980	C	T	25	19	0.532	0.008	17	6	0.680	0.010	28	11	0.539	0.009	8	8	0.556	0.010	56	59	0.475	0.005	18	14	0.472	0.011	15	14	0.476	0.010	37	54	0.481	0.006	27	6	0.572	0.009	13	4	0.666	0.011	53	17	0.746	0.006	48	22	0.515	0.006
chrXVI	518057	A	T	32	18	0.532	0.008	15	4	0.680	0.010	24	12	0.539	0.009	13	11	0.556	0.010	46	58	0.475	0.005	17	20	0.472	0.011	14	16	0.476	0.010	51	47	0.481	0.006	37	5	0.572	0.009	10	4	0.666	0.011	46	16	0.746	0.006	48	32	0.515	0.006
chrXVI	518836	A	G	42	40	0.531	0.008	26	12	0.683	0.010	38	21	0.540	0.009	20	18	0.553	0.011	75	99	0.478	0.006	13	20	0.472	0.011	22	27	0.481	0.010	48	48	0.483	0.006	36	14	0.569	0.009	19	11	0.664	0.012	50	19	0.747	0.006	64	42	0.516	0.006
chrXVI	519528	C	T	44	38	0.531	0.008	28	24	0.685	0.010	30	39	0.543	0.009	22	20	0.551	0.011	66	76	0.479	0.006	21	30	0.471	0.011	22	28	0.477	0.011	63	65	0.483	0.006	21	15	0.573	0.009	9	19	0.661	0.012	67	17	0.750	0.006	69	52	0.519	0.006
chrXVI	520400	T	C	22	17	0.531	0.009	27	17	0.685	0.010	25	7	0.543	0.009	16	13	0.551	0.011	60	81	0.476	0.006	22	9	0.467	0.012	6	11	0.477	0.011	56	42	0.482	0.006	21	18	0.571	0.010	15	6	0.661	0.012	56	17	0.751	0.007	50	34	0.520	0.007
chrXVI	520404	G	A	22	17	0.531	0.009	27	17	0.685	0.010	25	7	0.543	0.009	16	13	0.551	0.011	60	81	0.476	0.006	22	9	0.467	0.012	6	11	0.477	0.011	56	42	0.482	0.006	21	18	0.571	0.010	15	6	0.661	0.012	56	17	0.751	0.007	50	34	0.520	0.007
chrXVI	520551	G	A	19	22	0.531	0.009	13	9	0.685	0.010	18	15	0.543	0.009	16	10	0.551	0.011	56	63	0.474	0.006	17	10	0.467	0.012	9	14	0.477	0.011	45	38	0.482	0.006	13	14	0.572	0.010	13	2	0.661	0.012	37	9	0.750	0.007	42	30	0.519	0.007
chrXVI	520764	G	A	6	4	0.531	0.009	5	1	0.684	0.010	5	2	0.545	0.009	0	2	0.551	0.011	22	15	0.477	0.006	0	0	0.468	0.012	6	2	0.476	0.011	13	12	0.482	0.006	2	1	0.572	0.010	7	0	0.662	0.012	10	2	0.751	0.007	15	8	0.520	0.007
chrXVI	520832	T	C	4	7	0.532	0.009	8	1	0.684	0.010	7	2	0.545	0.009	2	5	0.551	0.011	24	17	0.476	0.006	5	5	0.466	0.011	4	7	0.477	0.011	18	7	0.482	0.006	13	8	0.571	0.010	4	0	0.662	0.012	7	5	0.752	0.007	10	7	0.520	0.007
chrXVI	521292	T	C	19	25	0.531	0.008	19	12	0.681	0.010	14	12	0.545	0.009	14	15	0.547	0.011	38	44	0.474	0.006	7	10	0.467	0.012	12	13	0.479	0.011	30	40	0.482	0.006	30	13	0.572	0.010	9	8	0.661	0.012	34	10	0.752	0.007	36	39	0.523	0.007
chrXVI	521626	C	A	30	25	0.530	0.009	12	9	0.680	0.010	24	15	0.545	0.009	6	6	0.547	0.011	36	60	0.474	0.006	9	22	0.466	0.012	14	13	0.479	0.011	30	61	0.482	0.006	27	18	0.575	0.010	15	5	0.662	0.012	43	15	0.752	0.007	45	29	0.524	0.007
chrXVI	521945	C	G	26	29	0.531	0.009	16	6	0.681	0.010	24	19	0.545	0.009	5	7	0.547	0.011	38	60	0.474	0.006	18	23	0.465	0.012	12	26	0.479	0.011	29	37	0.482	0.006	25	14	0.576	0.010	16	7	0.663	0.012	36	12	0.753	0.007	37	35	0.524	0.007
chrXVI	523110	G	A	29	13	0.531	0.009	18	4	0.682	0.010	11	26	0.546	0.010	14	8	0.547	0.012	36	34	0.474	0.006	14	4	0.464	0.012	6	22	0.473	0.011	24	42	0.483	0.006	15	3	0.574	0.010	6	8	0.663	0.013	35	13	0.754	0.007	24	17	0.521	0.007
chrXVI	523433	C	G	31	27	0.529	0.009	20	8	0.683	0.011	35	19	0.545	0.010	36	9	0.544	0.012	58	56	0.473	0.006	17	16	0.463	0.012	22	26	0.473	0.011	45	45	0.482	0.006	28	14	0.573	0.010	20	17	0.664	0.013	43	13	0.754	0.007	44	40	0.522	0.007
chrXVI	523446	G	A	30	24	0.529	0.009	19	8	0.683	0.011	34	22	0.545	0.010	34	9	0.544	0.012	55	58	0.473	0.006	15	15	0.463	0.012	20	25	0.473	0.011	49	44	0.482	0.006	32	14	0.573	0.010	17	17	0.664	0.013	42	18	0.754	0.007	45	43	0.522	0.007
chrXVI	523583	C	T	27	22	0.527	0.009	27	6	0.682	0.010	23	19	0.546	0.010	13	7	0.545	0.012	44	50	0.474	0.006	20	16	0.463	0.012	19	12	0.472	0.011	44	47	0.481	0.006	24	13	0.575	0.010	12	4	0.660	0.013	34	15	0.755	0.007	41	37	0.522	0.007
chrXVI	523689	G	A	9	8	0.527	0.009	21	7	0.682	0.010	16	12	0.546	0.010	8	12	0.545	0.012	38	44	0.474	0.006	4	13	0.463	0.012	15	14	0.472	0.011	31	35	0.481	0.006	16	9	0.575	0.010	16	1	0.660	0.013	34	17	0.755	0.007	36	30	0.522	0.007
chrXVI	523692	T	C	9	8	0.527	0.009	21	7	0.682	0.010	16	12	0.546	0.010	8	12	0.545	0.012	38	44	0.474	0.006	4	13	0.463	0.012	15	14	0.472	0.011	31	35	0.481	0.006	16	9	0.575	0.010	16	1	0.660	0.013	34	17	0.755	0.007	36	30	0.522	0.007
chrXVI	523749	T	C	14	8	0.527	0.009	26	5	0.682	0.010	14	13	0.546	0.010	10	12	0.545	0.012	40	39	0.474	0.006	8	6	0.463	0.012	6	13	0.472	0.011	30	36	0.481	0.006	18	11	0.575	0.010	15	0	0.660	0.013	35	15	0.755	0.007	28	27	0.522	0.007
chrXVI	526392	T	C	27	32	0.523	0.009	26	9	0.683	0.011	13	20	0.546	0.010	15	11	0.551	0.012	68	65	0.474	0.006	8	12	0.463	0.013	19	18	0.474	0.012	28	40	0.481	0.007	28	18	0.577	0.011	21	13	0.651	0.014	36	9	0.758	0.007	43	45	0.527	0.007
chrXVI	526767	A	G	27	28	0.523	0.009	27	12	0.683	0.011	35	26	0.546	0.010	31	16	0.551	0.012	73	81	0.474	0.006	18	24	0.463	0.013	12	18	0.474	0.012	72	76	0.481	0.007	36	27	0.577	0.011	20	17	0.651	0.014	69	25	0.758	0.007	76	65	0.527	0.007
chrXVI	527231	G	A	32	28	0.522	0.009	17	12	0.683	0.011	32	19	0.547	0.010	18	10	0.555	0.012	36	56	0.474	0.006	25	19	0.462	0.013	11	17	0.474	0.012	53	44	0.481	0.007	30	14	0.578	0.011	15	2	0.650	0.014	55	15	0.760	0.007	46	44	0.528	0.007
chrXVI	527307	T	C	24	18	0.522	0.009	16	9	0.683	0.011	28	17	0.547	0.010	16	14	0.555	0.012	49	64	0.474	0.006	12	17	0.462	0.013	7	12	0.474	0.012	40	46	0.481	0.007	13	12	0.578	0.011	12	5	0.650	0.014	47	12	0.760	0.007	48	34	0.528	0.007
chrXVI	528593	T	C	38	31	0.521	0.010	33	15	0.695	0.011	25	17	0.551	0.010	24	28	0.554	0.013	59	76	0.472	0.006	26	24	0.457	0.013	23	23	0.466	0.012	54	57	0.484	0.007	35	19	0.588	0.011	16	6	0.646	0.014	72	8	0.765	0.007	45	49	0.533	0.008
chrXVI	528975	C	T	6	3	0.524	0.010	1	1	0.697	0.011	2	4	0.555	0.011	5	0	0.550	0.013	8	4	0.472	0.007	1	0	0.455	0.013	2	1	0.467	0.013	5	4	0.485	0.007	4	0	0.589	0.011	1	0	0.638	0.014	6	1	0.767	0.007	6	4	0.534	0.008
chrXVI	529663	G	A	9	5	0.525	0.010	0	2	0.694	0.011	9	12	0.553	0.011	1	4	0.550	0.013	14	14	0.470	0.007	1	4	0.453	0.014	2	5	0.467	0.013	9	16	0.484	0.007	6	8	0.591	0.011	8	3	0.641	0.015	23	4	0.768	0.007	2	11	0.533	0.008
chrXVI	530286	A	G	30	35	0.525	0.010	25	9	0.696	0.012	25	28	0.553	0.011	28	24	0.551	0.013	64	78	0.472	0.007	23	34	0.450	0.013	12	25	0.460	0.013	71	77	0.485	0.007	23	22	0.591	0.011	13	11	0.640	0.015	70	16	0.768	0.007	58	55	0.532	0.008
chrXVI	530370	A	G	30	37	0.525	0.010	30	10	0.696	0.012	39	22	0.553	0.011	20	25	0.551	0.013	61	80	0.472	0.007	22	36	0.450	0.013	15	35	0.460	0.013	64	66	0.485	0.007	24	29	0.591	0.011	19	10	0.640	0.015	66	23	0.768	0.007	55	67	0.532	0.008
chrXVI	530807	G	C	27	22	0.526	0.010	45	7	0.695	0.012	38	37	0.552	0.011	21	11	0.553	0.013	60	66	0.473	0.007	29	26	0.448	0.014	28	17	0.464	0.013	62	49	0.486	0.007	25	22	0.594	0.011	23	10	0.640	0.015	45	16	0.770	0.007	50	49	0.534	0.008
chrXVI	531193	A	G	9	14	0.525	0.010	16	9	0.694	0.012	19	9	0.553	0.011	5	4	0.554	0.013	33	49	0.472	0.007	13	11	0.448	0.014	15	4	0.463	0.013	28	39	0.486	0.007	14	11	0.595	0.011	13	4	0.640	0.015	22	8	0.770	0.008	22	22	0.532	0.008
chrXVI	531606	A	G	15	9	0.524	0.010	18	2	0.696	0.012	10	13	0.554	0.011	8	13	0.553	0.013	46	32	0.470	0.007	10	5	0.446	0.014	12	13	0.464	0.013	35	33	0.484	0.007	15	11	0.598	0.012	9	6	0.638	0.015	41	4	0.770	0.008	31	36	0.532	0.008
chrXVI	531957	G	A	19	19	0.525	0.010	24	4	0.696	0.012	28	10	0.555	0.011	13	12	0.554	0.013	34	45	0.470	0.007	12	6	0.446	0.014	7	12	0.462	0.013	47	36	0.484	0.007	14	13	0.600	0.012	6	4	0.639	0.015	36	8	0.771	0.008	27	25	0.533	0.008
chrXVI	532319	T	C	19	23	0.524	0.010	10	5	0.695	0.012	20	10	0.557	0.011	17	5	0.555	0.013	34	40	0.470	0.007	4	9	0.448	0.014	11	11	0.463	0.013	22	41	0.485	0.007	15	5	0.599	0.012	12	5	0.640	0.015	39	13	0.772	0.008	30	22	0.535	0.008
chrXVI	532338	T	C	26	23	0.524	0.010	16	6	0.695	0.012	18	11	0.557	0.011	21	11	0.555	0.013	40	42	0.470	0.007	6	8	0.448	0.014	13	14	0.463	0.013	24	46	0.485	0.007	13	9	0.599	0.012	15	10	0.640	0.015	53	14	0.772	0.008	35	24	0.535	0.008
chrXVI	532950	C	G	24	23	0.524	0.011	22	6	0.695	0.012	18	18	0.555	0.011	16	15	0.552	0.014	63	45	0.468	0.007	11	21	0.441	0.014	18	17	0.464	0.014	39	41	0.485	0.008	29	11	0.599	0.012	23	4	0.642	0.016	51	15	0.772	0.008	48	50	0.533	0.008
chrXVI	533286	A	C	21	18	0.522	0.010	29	4	0.701	0.012	15	16	0.551	0.011	12	12	0.552	0.014	38	46	0.469	0.007	7	9	0.443	0.014	9	16	0.463	0.013	43	45	0.483	0.008	23	18	0.599	0.012	8	6	0.646	0.015	46	11	0.773	0.008	34	31	0.533	0.008
chrXVI	533561	G	A	5	3	0.523	0.010	0	0	0.701	0.012	1	1	0.551	0.011	2	0	0.552	0.014	15	11	0.471	0.007	3	2	0.442	0.014	0	0	0.463	0.013	9	5	0.483	0.007	3	2	0.596	0.012	1	2	0.644	0.015	9	4	0.772	0.008	3	13	0.534	0.008
chrXVI	533565	G	A	5	3	0.523	0.010	0	0	0.701	0.012	1	1	0.551	0.011	2	0	0.552	0.014	15	11	0.471	0.007	3	2	0.442	0.014	0	0	0.463	0.013	9	5	0.483	0.007	3	2	0.596	0.012	1	2	0.644	0.015	9	4	0.772	0.008	3	13	0.534	0.008
chrXVI	533888	T	G	13	17	0.524	0.010	16	3	0.703	0.012	17	10	0.551	0.011	13	12	0.552	0.014	42	47	0.471	0.007	8	10	0.442	0.014	9	14	0.459	0.014	26	36	0.480	0.008	15	18	0.598	0.012	7	3	0.646	0.015	27	6	0.772	0.008	39	33	0.534	0.008
chrXVI	534427	A	C	34	16	0.525	0.010	29	5	0.703	0.012	42	22	0.551	0.011	22	15	0.552	0.014	65	90	0.473	0.007	15	19	0.444	0.014	19	24	0.459	0.014	48	58	0.480	0.008	25	29	0.599	0.012	22	6	0.646	0.015	60	14	0.773	0.008	67	41	0.534	0.008
chrXVI	534572	C	T	29	39	0.524	0.011	39	13	0.704	0.012	41	27	0.551	0.011	29	24	0.553	0.014	61	106	0.473	0.007	28	14	0.444	0.014	12	26	0.459	0.014	67	57	0.480	0.008	29	23	0.599	0.012	26	12	0.647	0.016	52	16	0.773	0.008	64	63	0.534	0.008
chrXVI	534574	A	G	29	39	0.524	0.011	39	13	0.704	0.012	41	27	0.551	0.011	29	24	0.553	0.014	61	106	0.473	0.007	28	14	0.444	0.014	12	26	0.459	0.014	67	57	0.480	0.008	29	23	0.599	0.012	26	12	0.647	0.016	52	16	0.773	0.008	64	63	0.534	0.008
chrXVI	534581	T	C	29	40	0.524	0.011	39	13	0.704	0.012	42	32	0.551	0.011	28	25	0.553	0.014	64	112	0.473	0.007	29	15	0.444	0.014	11	27	0.459	0.014	68	65	0.480	0.008	29	24	0.599	0.012	27	12	0.647	0.016	52	20	0.773	0.008	65	75	0.534	0.008
chrXVI	534748	A	T	22	26	0.524	0.011	16	14	0.704	0.012	29	30	0.550	0.011	21	13	0.555	0.014	51	62	0.473	0.007	11	13	0.442	0.014	10	10	0.458	0.014	55	47	0.481	0.008	24	7	0.600	0.012	20	4	0.647	0.016	59	8	0.773	0.008	46	34	0.534	0.008
chrXVI	534749	G	A	22	26	0.524	0.011	16	14	0.704	0.012	29	30	0.550	0.011	21	13	0.555	0.014	51	62	0.473	0.007	11	13	0.442	0.014	10	10	0.458	0.014	55	47	0.481	0.008	24	7	0.600	0.012	20	4	0.647	0.016	59	8	0.773	0.008	46	34	0.534	0.008
chrXVI	534894	T	C	12	21	0.527	0.011	16	5	0.702	0.012	22	15	0.548	0.011	15	10	0.553	0.014	41	43	0.472	0.007	8	16	0.442	0.015	16	7	0.451	0.014	35	30	0.481	0.008	18	9	0.600	0.012	10	6	0.647	0.016	41	4	0.775	0.008	45	30	0.534	0.008
chrXVI	535611	A	G	26	29	0.524	0.011	20	3	0.704	0.013	25	13	0.552	0.012	23	11	0.554	0.014	32	51	0.473	0.007	8	12	0.441	0.015	8	19	0.452	0.014	43	40	0.481	0.008	15	9	0.601	0.012	11	5	0.643	0.016	47	6	0.776	0.008	36	30	0.533	0.008
chrXVI	535979	G	T	16	10	0.527	0.011	16	5	0.709	0.012	14	19	0.552	0.011	8	10	0.554	0.014	41	35	0.472	0.007	5	6	0.440	0.014	13	2	0.450	0.014	30	45	0.481	0.008	16	9	0.600	0.012	12	5	0.643	0.016	28	9	0.777	0.008	23	21	0.532	0.008
chrXVI	538056	A	T	18	21	0.527	0.011	8	6	0.709	0.012	13	8	0.547	0.011	7	10	0.550	0.014	36	53	0.472	0.007	7	16	0.444	0.015	12	8	0.446	0.014	26	24	0.482	0.008	12	12	0.605	0.012	17	9	0.653	0.015	41	13	0.781	0.008	27	30	0.540	0.008
chrXVI	538210	A	G	20	17	0.523	0.011	14	4	0.709	0.012	11	13	0.547	0.012	18	14	0.545	0.014	29	48	0.472	0.007	14	8	0.447	0.015	7	10	0.444	0.014	38	37	0.483	0.008	21	8	0.610	0.012	14	2	0.653	0.015	34	11	0.784	0.008	27	30	0.538	0.008
chrXVI	540311	C	G	16	13	0.526	0.011	22	6	0.715	0.013	13	20	0.537	0.012	9	11	0.552	0.015	54	45	0.476	0.007	8	19	0.454	0.016	6	21	0.437	0.014	35	44	0.484	0.008	21	15	0.600	0.012	11	7	0.643	0.016	35	7	0.791	0.008	35	33	0.540	0.009
chrXVI	541340	T	C	16	18	0.528	0.011	13	4	0.717	0.013	25	15	0.534	0.012	6	9	0.553	0.015	31	49	0.477	0.007	12	4	0.455	0.016	6	18	0.437	0.015	27	37	0.484	0.008	14	17	0.596	0.012	12	4	0.643	0.016	34	8	0.793	0.008	26	28	0.538	0.009
chrXVI	542298	T	C	24	22	0.526	0.011	28	17	0.727	0.013	20	26	0.533	0.012	16	12	0.555	0.015	56	71	0.481	0.008	14	12	0.460	0.016	19	15	0.440	0.015	49	44	0.482	0.008	27	16	0.601	0.012	13	14	0.639	0.016	58	10	0.789	0.008	53	27	0.536	0.009
chrXVI	542310	C	T	24	20	0.526	0.011	24	13	0.727	0.013	17	24	0.533	0.012	13	11	0.555	0.015	56	68	0.481	0.008	14	12	0.460	0.016	18	12	0.440	0.015	53	46	0.482	0.008	28	12	0.601	0.012	12	14	0.639	0.016	55	10	0.789	0.008	51	30	0.536	0.009
chrXVI	542364	C	T	22	25	0.526	0.011	24	15	0.727	0.013	20	23	0.533	0.012	10	7	0.555	0.015	51	61	0.481	0.008	10	15	0.460	0.016	17	11	0.440	0.015	50	53	0.482	0.008	34	11	0.601	0.012	11	13	0.639	0.016	53	13	0.789	0.008	58	34	0.536	0.009
chrXVI	543937	A	G	18	12	0.526	0.011	8	8	0.732	0.013	11	10	0.537	0.012	11	10	0.552	0.015	39	38	0.483	0.007	5	8	0.469	0.016	6	10	0.441	0.014	40	35	0.486	0.008	10	5	0.600	0.012	7	6	0.637	0.016	33	6	0.797	0.008	23	24	0.537	0.009
chrXVI	544533	A	G	30	37	0.525	0.011	22	13	0.732	0.013	25	18	0.537	0.012	17	12	0.552	0.015	78	62	0.485	0.007	26	10	0.469	0.016	15	22	0.449	0.014	52	64	0.489	0.008	40	20	0.596	0.012	17	17	0.635	0.016	70	13	0.798	0.008	58	48	0.537	0.009
chrXVI	549254	A	G	17	12	0.529	0.012	19	8	0.735	0.013	21	21	0.533	0.012	5	13	0.540	0.015	47	56	0.485	0.008	6	12	0.463	0.017	9	14	0.446	0.015	39	34	0.489	0.008	13	11	0.591	0.013	10	2	0.645	0.017	49	10	0.806	0.008	41	31	0.539	0.009
chrXVI	549906	G	C	24	19	0.530	0.012	23	2	0.737	0.013	24	17	0.531	0.013	12	10	0.540	0.015	40	48	0.488	0.008	5	8	0.464	0.017	11	15	0.447	0.015	39	40	0.490	0.008	19	12	0.593	0.013	15	16	0.643	0.017	44	13	0.806	0.008	34	24	0.536	0.009
chrXVI	550760	T	C	26	16	0.528	0.012	23	8	0.740	0.014	16	14	0.530	0.013	23	13	0.543	0.016	51	46	0.490	0.008	13	23	0.461	0.017	8	12	0.444	0.015	40	49	0.490	0.009	27	12	0.591	0.013	13	5	0.641	0.017	45	9	0.803	0.008	36	33	0.538	0.009
chrXVI	550866	G	A	35	23	0.528	0.012	20	8	0.740	0.014	13	26	0.530	0.013	20	15	0.543	0.016	71	51	0.490	0.008	23	16	0.461	0.017	12	23	0.444	0.015	33	54	0.490	0.009	31	13	0.591	0.013	17	9	0.641	0.017	39	10	0.803	0.008	46	31	0.538	0.009
chrXVI	551247	G	C	17	9	0.529	0.012	8	6	0.739	0.014	15	8	0.530	0.013	15	11	0.545	0.015	58	54	0.488	0.008	9	13	0.461	0.017	18	8	0.444	0.015	33	24	0.492	0.008	15	11	0.591	0.013	12	3	0.641	0.017	39	11	0.803	0.008	32	31	0.537	0.009
chrXVI	554350	C	A	33	38	0.534	0.013	39	5	0.735	0.015	22	34	0.525	0.014	24	16	0.542	0.017	72	72	0.491	0.008	13	15	0.462	0.019	9	17	0.441	0.016	50	67	0.493	0.009	31	25	0.598	0.014	19	7	0.639	0.018	51	12	0.804	0.009	50	47	0.542	0.010
chrXVI	554599	A	G	19	12	0.534	0.013	14	4	0.734	0.015	11	29	0.525	0.014	8	7	0.543	0.017	47	33	0.488	0.008	5	8	0.466	0.019	9	9	0.439	0.017	35	40	0.494	0.009	15	16	0.594	0.014	11	7	0.639	0.018	27	12	0.806	0.009	30	21	0.544	0.010
chrXVI	554689	G	A	21	17	0.534	0.013	14	4	0.729	0.015	23	19	0.526	0.014	10	14	0.544	0.017	35	38	0.489	0.009	7	13	0.467	0.019	13	10	0.441	0.017	37	43	0.494	0.009	19	13	0.595	0.015	12	2	0.641	0.018	32	6	0.806	0.009	36	23	0.544	0.010
chrXVI	556159	A	G	2	4	0.530	0.014	3	1	0.730	0.016	7	2	0.521	0.015	2	4	0.541	0.018	14	8	0.493	0.009	5	5	0.464	0.020	3	2	0.440	0.018	16	13	0.496	0.010	9	4	0.603	0.015	4	2	0.628	0.019	15	2	0.806	0.010	6	3	0.542	0.011
chrXVI	556778	C	A	29	23	0.534	0.014	36	4	0.729	0.016	19	24	0.519	0.015	20	13	0.539	0.018	75	84	0.493	0.009	13	18	0.469	0.020	11	19	0.440	0.018	50	50	0.495	0.010	31	15	0.601	0.015	12	8	0.628	0.019	52	15	0.804	0.010	60	56	0.540	0.011
chrXVI	557181	A	G	54	55	0.536	0.014	23	17	0.726	0.016	28	43	0.515	0.015	28	28	0.534	0.019	73	100	0.496	0.009	32	20	0.471	0.021	21	30	0.445	0.018	69	88	0.494	0.010	38	22	0.601	0.015	35	13	0.627	0.020	68	14	0.802	0.010	95	66	0.539	0.011
chrXVI	558975	A	C	37	28	0.538	0.013	45	11	0.720	0.015	22	19	0.515	0.014	17	24	0.525	0.017	76	64	0.491	0.009	16	13	0.478	0.019	16	24	0.456	0.017	66	41	0.494	0.009	39	19	0.606	0.015	31	12	0.633	0.019	61	14	0.792	0.010	54	54	0.541	0.010
chrXVI	560045	G	T	4	6	0.539	0.013	4	0	0.722	0.015	6	6	0.514	0.014	1	0	0.530	0.017	10	16	0.490	0.009	0	3	0.488	0.019	4	6	0.453	0.017	3	8	0.496	0.010	1	5	0.610	0.015	0	1	0.631	0.019	9	2	0.793	0.010	10	3	0.542	0.010
chrXVI	560179	A	C	5	10	0.539	0.013	8	0	0.722	0.015	2	1	0.514	0.014	2	1	0.530	0.017	6	12	0.490	0.009	3	3	0.489	0.019	2	4	0.453	0.017	14	15	0.496	0.010	7	5	0.610	0.015	4	0	0.631	0.019	2	1	0.793	0.010	9	9	0.542	0.010
chrXVI	560314	T	G	20	11	0.539	0.013	8	6	0.722	0.015	19	20	0.514	0.014	5	14	0.530	0.017	33	26	0.490	0.009	12	5	0.489	0.019	17	17	0.453	0.017	21	44	0.496	0.010	24	5	0.610	0.015	2	2	0.631	0.019	18	10	0.793	0.010	26	26	0.542	0.010
chrXVI	560326	C	T	19	15	0.539	0.013	11	6	0.722	0.015	17	25	0.514	0.014	5	16	0.530	0.017	32	33	0.490	0.009	13	8	0.489	0.019	15	22	0.453	0.017	29	50	0.496	0.010	23	7	0.610	0.015	3	3	0.631	0.019	23	13	0.793	0.010	31	28	0.542	0.010
chrXVI	560353	G	A	21	15	0.539	0.013	13	7	0.722	0.015	21	27	0.514	0.014	5	18	0.530	0.017	35	41	0.490	0.009	17	8	0.489	0.019	18	23	0.453	0.017	30	57	0.496	0.010	24	10	0.610	0.015	3	4	0.631	0.019	23	15	0.793	0.010	32	32	0.542	0.010
chrXVI	560903	G	A	17	14	0.538	0.013	9	6	0.719	0.015	16	19	0.516	0.014	20	9	0.528	0.017	42	31	0.490	0.009	10	7	0.487	0.019	9	22	0.451	0.017	48	34	0.497	0.009	15	18	0.611	0.015	12	10	0.633	0.019	38	5	0.791	0.010	28	22	0.540	0.010
chrXVI	560953	C	T	14	10	0.538	0.013	8	5	0.719	0.015	13	12	0.516	0.014	13	2	0.528	0.017	38	30	0.490	0.009	6	4	0.487	0.019	5	15	0.451	0.017	38	34	0.497	0.009	9	10	0.611	0.015	10	10	0.633	0.019	30	3	0.791	0.010	24	19	0.540	0.010
chrXVI	561032	G	A	4	8	0.542	0.013	3	0	0.721	0.015	4	5	0.518	0.014	4	4	0.523	0.017	20	16	0.489	0.009	0	1	0.489	0.019	0	6	0.451	0.016	17	18	0.495	0.009	3	4	0.611	0.015	1	0	0.635	0.019	13	3	0.790	0.009	7	14	0.538	0.010
chrXVI	561045	A	T	5	10	0.542	0.013	5	0	0.721	0.015	4	7	0.518	0.014	3	4	0.523	0.017	20	15	0.489	0.009	0	2	0.489	0.019	0	5	0.451	0.016	17	19	0.495	0.009	2	5	0.611	0.015	1	0	0.635	0.019	14	3	0.790	0.009	6	15	0.538	0.010
chrXVI	561098	T	G	11	12	0.542	0.013	8	0	0.721	0.015	5	11	0.518	0.014	4	6	0.523	0.017	23	30	0.489	0.009	4	4	0.489	0.019	1	7	0.451	0.016	12	21	0.495	0.009	2	6	0.611	0.015	4	4	0.635	0.019	16	6	0.790	0.009	12	23	0.538	0.010
chrXVI	561100	T	C	11	12	0.542	0.013	8	0	0.721	0.015	5	11	0.518	0.014	4	6	0.523	0.017	23	30	0.489	0.009	4	4	0.489	0.019	1	7	0.451	0.016	12	21	0.495	0.009	2	6	0.611	0.015	4	4	0.635	0.019	16	6	0.790	0.009	12	23	0.538	0.010
chrXVI	561360	G	A	11	3	0.542	0.013	6	3	0.721	0.015	6	4	0.518	0.014	7	6	0.523	0.017	25	21	0.489	0.009	3	0	0.489	0.019	11	3	0.451	0.016	24	26	0.495	0.009	4	8	0.611	0.015	8	1	0.635	0.019	15	5	0.790	0.009	15	8	0.538	0.010
chrXVI	561434	T	A	12	7	0.542	0.013	3	0	0.720	0.015	8	1	0.519	0.014	0	2	0.521	0.017	33	20	0.492	0.009	0	2	0.485	0.019	7	8	0.452	0.017	24	27	0.495	0.009	9	7	0.608	0.015	7	4	0.635	0.019	14	5	0.791	0.010	18	5	0.539	0.010
chrXVI	562652	G	A	22	12	0.543	0.013	10	3	0.719	0.015	19	25	0.521	0.014	17	8	0.523	0.017	56	48	0.488	0.009	15	8	0.493	0.019	15	17	0.455	0.016	48	39	0.500	0.009	24	7	0.610	0.015	13	4	0.636	0.019	45	14	0.788	0.010	37	24	0.540	0.010
chrXVI	563274	A	G	41	44	0.542	0.013	27	11	0.717	0.015	27	27	0.522	0.014	15	15	0.525	0.017	68	72	0.490	0.009	22	18	0.490	0.019	20	20	0.457	0.016	55	61	0.500	0.009	25	19	0.612	0.015	9	11	0.637	0.019	53	22	0.787	0.010	53	50	0.541	0.010
chrXVI	563468	A	C	23	31	0.542	0.013	27	15	0.716	0.015	40	12	0.520	0.014	18	17	0.526	0.017	52	65	0.493	0.009	20	12	0.486	0.019	26	29	0.463	0.017	42	52	0.500	0.009	25	13	0.621	0.015	18	7	0.635	0.019	66	13	0.785	0.010	51	38	0.541	0.010
chrXVI	563588	G	A	28	27	0.542	0.013	29	6	0.716	0.015	24	20	0.520	0.014	9	18	0.526	0.017	60	73	0.493	0.009	11	14	0.486	0.019	30	21	0.463	0.017	53	53	0.500	0.009	24	12	0.621	0.015	12	11	0.635	0.019	68	14	0.785	0.010	39	25	0.541	0.010
chrXVI	564316	C	T	40	45	0.542	0.013	49	16	0.712	0.015	54	32	0.518	0.014	38	18	0.523	0.017	61	65	0.492	0.008	29	23	0.475	0.019	20	29	0.466	0.016	68	78	0.500	0.009	39	24	0.618	0.014	30	20	0.640	0.019	78	13	0.783	0.010	81	66	0.541	0.010
chrXVI	564355	A	G	46	46	0.542	0.013	51	22	0.712	0.015	51	34	0.518	0.014	35	20	0.523	0.017	62	73	0.492	0.008	32	25	0.475	0.019	32	27	0.466	0.016	76	74	0.500	0.009	49	25	0.618	0.014	30	23	0.640	0.019	79	12	0.783	0.010	82	67	0.541	0.010
chrXVI	564521	A	C	26	24	0.542	0.013	14	11	0.712	0.015	27	15	0.518	0.014	12	22	0.523	0.017	61	54	0.492	0.008	9	25	0.475	0.019	11	19	0.467	0.016	51	62	0.500	0.009	18	28	0.618	0.014	17	6	0.640	0.019	37	3	0.783	0.010	50	43	0.541	0.010
chrXVI	565078	G	A	8	2	0.545	0.013	5	0	0.716	0.015	5	3	0.519	0.014	7	3	0.522	0.017	30	14	0.493	0.009	2	3	0.477	0.019	5	3	0.463	0.016	22	21	0.500	0.009	7	6	0.613	0.015	3	6	0.647	0.019	20	2	0.782	0.010	16	7	0.537	0.010
chrXVI	565119	T	A	6	2	0.545	0.013	5	1	0.716	0.015	5	5	0.519	0.014	6	3	0.522	0.017	26	13	0.493	0.009	3	4	0.477	0.019	3	0	0.463	0.016	23	21	0.500	0.009	9	4	0.613	0.015	2	5	0.647	0.019	20	0	0.782	0.010	17	6	0.537	0.010
chrXVI	565474	C	T	18	13	0.545	0.013	21	6	0.716	0.015	16	9	0.519	0.014	14	13	0.522	0.017	50	54	0.493	0.009	10	12	0.477	0.019	14	8	0.463	0.016	40	41	0.500	0.009	18	22	0.613	0.015	7	3	0.647	0.019	53	12	0.782	0.010	36	37	0.537	0.010
chrXVI	565674	G	A	26	18	0.544	0.013	14	6	0.716	0.015	15	16	0.519	0.014	11	13	0.522	0.017	38	44	0.492	0.009	5	6	0.478	0.019	10	11	0.464	0.017	37	32	0.500	0.009	9	15	0.612	0.015	14	8	0.649	0.019	40	10	0.781	0.010	28	24	0.538	0.010
chrXVI	565783	T	A	14	22	0.544	0.013	35	11	0.716	0.015	13	19	0.519	0.014	11	13	0.522	0.017	47	49	0.492	0.009	10	10	0.478	0.019	11	13	0.464	0.017	37	53	0.500	0.009	24	9	0.612	0.015	16	9	0.649	0.019	54	11	0.781	0.010	25	40	0.538	0.010
chrXVI	566571	A	G	18	17	0.543	0.013	21	7	0.717	0.015	15	14	0.528	0.014	5	7	0.521	0.017	36	44	0.494	0.008	9	12	0.477	0.018	11	15	0.460	0.016	40	46	0.501	0.009	15	14	0.613	0.014	9	5	0.647	0.018	53	14	0.781	0.009	25	31	0.540	0.010
chrXVI	570399	C	T	11	5	0.546	0.013	12	5	0.717	0.015	11	9	0.522	0.014	3	15	0.524	0.017	48	33	0.491	0.008	6	9	0.474	0.018	5	8	0.467	0.016	31	24	0.504	0.009	15	9	0.609	0.014	4	3	0.652	0.018	35	10	0.777	0.009	25	32	0.540	0.010
chrXVI	571946	C	T	17	12	0.545	0.013	10	4	0.711	0.015	10	9	0.513	0.014	10	5	0.521	0.017	29	49	0.493	0.009	2	3	0.489	0.018	10	12	0.467	0.016	44	32	0.502	0.009	10	7	0.611	0.015	8	4	0.655	0.018	35	7	0.774	0.010	24	22	0.539	0.010
chrXVI	578941	T	C	37	29	0.541	0.014	27	15	0.689	0.016	28	20	0.522	0.015	22	26	0.511	0.018	55	68	0.484	0.009	24	21	0.487	0.019	25	13	0.478	0.017	54	75	0.505	0.010	29	27	0.615	0.016	12	8	0.651	0.020	40	23	0.770	0.010	48	62	0.541	0.011
chrXVI	579283	T	A	46	33	0.540	0.014	17	12	0.688	0.016	31	40	0.521	0.015	24	27	0.511	0.018	69	82	0.484	0.009	21	16	0.487	0.019	26	25	0.478	0.017	71	47	0.505	0.010	37	12	0.615	0.016	33	11	0.651	0.020	47	17	0.770	0.011	82	41	0.541	0.011
chrXVI	579790	G	A	17	18	0.541	0.014	25	6	0.687	0.016	22	17	0.521	0.015	9	10	0.512	0.018	45	60	0.483	0.009	9	13	0.488	0.019	10	14	0.478	0.017	38	45	0.504	0.010	19	7	0.617	0.016	13	6	0.650	0.020	46	16	0.771	0.010	36	29	0.540	0.011
chrXVI	581662	T	G	7	8	0.547	0.014	10	0	0.688	0.017	11	7	0.528	0.015	3	5	0.518	0.019	27	25	0.483	0.009	6	9	0.484	0.019	4	9	0.487	0.017	18	14	0.498	0.010	13	6	0.615	0.016	11	4	0.646	0.021	18	8	0.764	0.011	17	23	0.537	0.011
chrXVI	581829	A	G	19	6	0.547	0.014	17	10	0.688	0.017	21	12	0.528	0.015	15	10	0.518	0.019	43	35	0.483	0.009	14	7	0.484	0.019	3	9	0.487	0.017	34	28	0.498	0.010	19	7	0.615	0.016	12	8	0.646	0.021	32	10	0.764	0.011	29	24	0.537	0.011
chrXVI	582073	G	A	30	15	0.546	0.014	19	5	0.689	0.017	21	13	0.534	0.016	13	22	0.511	0.019	43	49	0.484	0.010	12	9	0.476	0.020	11	13	0.497	0.018	42	54	0.501	0.010	23	1	0.614	0.016	12	4	0.645	0.021	43	13	0.767	0.011	22	30	0.538	0.011
chrXVI	582741	A	T	9	5	0.546	0.014	10	3	0.691	0.017	9	12	0.534	0.016	8	7	0.511	0.019	24	43	0.483	0.010	7	6	0.474	0.020	11	7	0.497	0.018	40	20	0.500	0.010	11	5	0.617	0.016	1	8	0.651	0.021	15	11	0.764	0.011	23	17	0.537	0.011
chrXVI	583875	G	A	24	21	0.543	0.014	25	12	0.692	0.017	21	17	0.538	0.016	19	14	0.515	0.019	66	50	0.482	0.010	6	10	0.470	0.020	10	7	0.496	0.018	44	43	0.500	0.010	19	9	0.614	0.016	10	4	0.649	0.021	41	13	0.766	0.011	45	36	0.535	0.011
chrXVI	585153	A	G	51	43	0.544	0.015	43	25	0.690	0.018	33	38	0.545	0.017	30	34	0.510	0.020	88	103	0.480	0.010	10	29	0.458	0.021	34	30	0.497	0.019	76	78	0.500	0.011	41	31	0.611	0.017	25	8	0.654	0.022	59	21	0.769	0.011	80	71	0.534	0.012
chrXVI	586856	G	C	30	24	0.549	0.016	11	7	0.673	0.019	25	13	0.527	0.018	14	13	0.511	0.021	64	52	0.476	0.010	6	20	0.456	0.021	12	13	0.496	0.020	45	41	0.502	0.011	32	5	0.626	0.018	8	6	0.654	0.023	45	11	0.757	0.012	41	25	0.523	0.013
chrXVI	586864	A	G	30	23	0.549	0.016	11	7	0.673	0.019	24	12	0.527	0.018	14	12	0.511	0.021	65	50	0.476	0.010	6	19	0.456	0.021	10	12	0.496	0.020	41	43	0.502	0.011	32	5	0.626	0.018	9	6	0.654	0.023	42	10	0.757	0.012	44	23	0.523	0.013
chrXVI	586960	A	C	17	26	0.549	0.016	22	9	0.673	0.019	20	18	0.528	0.018	8	13	0.511	0.021	43	45	0.476	0.010	8	10	0.456	0.021	4	25	0.496	0.020	33	42	0.502	0.011	22	10	0.626	0.018	6	6	0.654	0.023	39	17	0.757	0.012	49	27	0.523	0.013
chrXVI	587106	T	C	23	27	0.549	0.016	17	5	0.673	0.019	16	12	0.528	0.018	15	9	0.511	0.021	40	42	0.476	0.010	11	12	0.456	0.021	5	20	0.496	0.020	32	29	0.502	0.011	12	6	0.626	0.018	6	10	0.654	0.023	35	17	0.757	0.012	27	15	0.523	0.013
chrXVI	587188	G	T	26	21	0.549	0.016	22	5	0.673	0.019	14	14	0.528	0.018	17	8	0.511	0.021	39	42	0.476	0.010	12	18	0.456	0.021	11	21	0.496	0.020	44	31	0.502	0.011	14	12	0.626	0.018	11	7	0.654	0.023	41	7	0.757	0.012	33	27	0.523	0.013
chrXVI	587233	T	C	25	15	0.549	0.016	21	5	0.673	0.019	15	10	0.528	0.018	17	7	0.511	0.021	52	39	0.476	0.010	6	16	0.456	0.021	9	17	0.496	0.020	41	25	0.502	0.011	12	14	0.626	0.018	9	4	0.654	0.023	40	10	0.757	0.012	30	26	0.523	0.013
chrXVI	587583	G	C	27	17	0.541	0.016	20	5	0.673	0.019	21	9	0.525	0.017	5	10	0.521	0.021	36	39	0.480	0.010	15	12	0.456	0.020	13	18	0.491	0.020	35	32	0.505	0.011	18	11	0.629	0.018	16	8	0.653	0.023	38	4	0.756	0.012	20	28	0.528	0.012
chrXVI	587661	A	T	20	23	0.546	0.016	12	7	0.667	0.020	12	10	0.529	0.018	5	6	0.523	0.021	37	44	0.479	0.010	9	15	0.455	0.020	12	16	0.492	0.020	40	25	0.509	0.011	22	13	0.625	0.018	16	8	0.654	0.024	43	4	0.752	0.012	22	33	0.534	0.013
chrXVI	588780	G	A	30	22	0.545	0.015	19	9	0.678	0.019	11	22	0.522	0.017	15	8	0.521	0.021	40	48	0.481	0.010	4	14	0.452	0.019	10	9	0.489	0.019	46	30	0.507	0.011	20	12	0.621	0.017	10	14	0.663	0.023	34	11	0.754	0.012	36	25	0.531	0.012
chrXVI	588825	G	A	30	20	0.545	0.015	19	13	0.678	0.019	17	27	0.522	0.017	16	5	0.521	0.021	38	54	0.481	0.010	5	14	0.452	0.019	5	13	0.489	0.019	49	28	0.507	0.011	24	11	0.621	0.017	6	9	0.663	0.023	31	12	0.754	0.012	28	32	0.531	0.012
chrXVI	588966	C	T	23	28	0.545	0.015	15	9	0.678	0.019	16	11	0.522	0.017	18	9	0.521	0.021	49	49	0.481	0.010	9	6	0.452	0.019	11	9	0.489	0.019	38	49	0.507	0.011	22	13	0.621	0.017	13	8	0.663	0.023	50	17	0.754	0.012	38	33	0.531	0.012
chrXVI	588991	A	G	21	24	0.544	0.015	11	5	0.668	0.018	11	10	0.522	0.017	16	10	0.526	0.020	40	39	0.481	0.010	6	6	0.452	0.019	13	7	0.496	0.019	33	43	0.506	0.011	16	14	0.626	0.017	14	6	0.671	0.022	51	15	0.754	0.012	32	31	0.531	0.012
chrXVI	589190	G	A	28	31	0.544	0.015	17	7	0.668	0.018	18	21	0.522	0.017	16	9	0.527	0.020	42	77	0.481	0.010	21	20	0.452	0.019	15	14	0.496	0.019	28	34	0.506	0.011	10	18	0.626	0.017	17	10	0.671	0.022	41	18	0.754	0.012	33	27	0.531	0.012
chrXVI	591766	C	T	5	5	0.531	0.014	8	4	0.670	0.017	5	10	0.528	0.015	3	8	0.531	0.019	5	13	0.489	0.009	6	4	0.457	0.018	3	4	0.508	0.017	13	12	0.517	0.010	9	5	0.642	0.015	6	3	0.668	0.020	12	4	0.746	0.011	17	18	0.531	0.011
chrXVI	591786	C	A	8	5	0.531	0.014	10	5	0.670	0.017	5	13	0.528	0.015	4	9	0.531	0.019	7	15	0.489	0.009	8	4	0.457	0.018	5	5	0.508	0.017	14	13	0.517	0.010	11	7	0.642	0.015	8	4	0.668	0.020	15	6	0.746	0.011	21	20	0.531	0.011
chrXVI	599378	G	A	13	19	0.522	0.013	16	14	0.678	0.016	19	22	0.535	0.014	9	9	0.533	0.017	54	70	0.489	0.009	11	17	0.462	0.017	20	5	0.508	0.016	37	55	0.520	0.009	29	14	0.644	0.015	11	8	0.670	0.019	42	17	0.752	0.010	44	28	0.530	0.010
chrXVI	599525	T	G	22	33	0.522	0.013	16	9	0.678	0.016	20	19	0.535	0.014	17	10	0.533	0.017	52	48	0.489	0.009	15	11	0.462	0.017	15	14	0.508	0.016	39	40	0.520	0.009	22	13	0.644	0.015	19	12	0.670	0.019	38	10	0.752	0.010	32	40	0.530	0.010
chrXVI	600285	T	G	3	6	0.519	0.013	3	2	0.678	0.016	2	2	0.538	0.014	2	0	0.530	0.017	21	6	0.494	0.009	1	1	0.462	0.017	0	3	0.510	0.016	7	17	0.521	0.009	0	2	0.644	0.015	0	0	0.671	0.019	6	5	0.751	0.010	12	4	0.531	0.010
chrXVI	600385	A	G	8	5	0.517	0.013	2	2	0.679	0.016	3	6	0.536	0.015	5	5	0.534	0.018	18	8	0.495	0.009	2	2	0.458	0.018	7	8	0.504	0.017	12	15	0.525	0.010	2	6	0.650	0.015	1	1	0.673	0.019	9	1	0.755	0.010	12	10	0.535	0.010
chrXVI	600670	G	A	11	7	0.517	0.013	6	4	0.680	0.016	8	8	0.536	0.015	6	3	0.534	0.018	20	38	0.495	0.009	7	6	0.458	0.018	16	4	0.504	0.017	24	21	0.525	0.010	11	3	0.650	0.015	8	1	0.673	0.019	27	7	0.755	0.010	20	21	0.535	0.010
chrXVI	600877	C	A	32	15	0.514	0.014	12	5	0.683	0.017	18	11	0.542	0.015	14	13	0.538	0.018	38	42	0.497	0.009	11	12	0.453	0.018	17	12	0.504	0.017	43	46	0.522	0.010	26	21	0.646	0.016	16	5	0.669	0.020	33	12	0.756	0.010	32	36	0.528	0.011
chrXVI	602623	C	T	7	5	0.514	0.014	7	2	0.683	0.017	10	3	0.542	0.015	2	6	0.538	0.018	21	15	0.497	0.009	12	4	0.454	0.018	8	2	0.504	0.017	11	14	0.522	0.010	12	5	0.646	0.016	1	2	0.669	0.020	18	5	0.756	0.010	17	10	0.528	0.011
chrXVI	604022	G	A	7	10	0.517	0.014	13	5	0.675	0.017	21	10	0.535	0.015	14	8	0.547	0.018	41	35	0.498	0.009	8	15	0.462	0.018	9	11	0.508	0.017	26	26	0.523	0.010	15	16	0.643	0.015	7	5	0.667	0.020	36	9	0.756	0.010	23	25	0.533	0.011
chrXVI	604091	C	T	9	23	0.517	0.014	23	9	0.675	0.017	26	16	0.535	0.015	15	14	0.547	0.018	47	57	0.498	0.009	12	13	0.462	0.018	11	11	0.508	0.017	35	32	0.523	0.010	21	20	0.643	0.015	10	4	0.667	0.020	35	7	0.756	0.010	38	36	0.533	0.011
chrXVI	604106	G	T	12	24	0.517	0.014	22	10	0.676	0.017	24	15	0.535	0.015	15	13	0.547	0.018	49	58	0.498	0.009	12	11	0.462	0.018	9	11	0.508	0.017	33	30	0.523	0.010	21	19	0.643	0.015	10	4	0.667	0.020	34	6	0.756	0.010	42	35	0.533	0.011
chrXVI	604142	C	G	23	20	0.517	0.014	25	11	0.676	0.017	25	17	0.535	0.015	23	17	0.547	0.018	45	60	0.498	0.009	12	11	0.462	0.018	10	14	0.508	0.017	39	41	0.523	0.010	25	18	0.643	0.015	12	5	0.667	0.020	42	10	0.756	0.010	46	39	0.533	0.011
chrXVI	606814	C	T	28	12	0.514	0.014	12	10	0.669	0.017	20	15	0.534	0.015	15	5	0.542	0.018	30	47	0.497	0.009	11	18	0.467	0.018	10	5	0.508	0.017	41	30	0.517	0.010	23	4	0.644	0.015	5	6	0.663	0.020	47	9	0.765	0.010	36	21	0.535	0.011
chrXVI	606832	C	G	24	16	0.514	0.014	11	8	0.669	0.017	15	13	0.534	0.015	15	5	0.542	0.018	32	44	0.497	0.009	11	20	0.467	0.018	12	8	0.508	0.017	30	25	0.517	0.010	18	5	0.644	0.015	7	4	0.663	0.020	42	9	0.765	0.010	38	20	0.535	0.011
chrXVI	607113	A	G	15	14	0.514	0.014	13	11	0.669	0.017	9	10	0.534	0.015	11	6	0.542	0.018	40	40	0.497	0.009	10	11	0.467	0.018	11	14	0.508	0.017	34	41	0.517	0.010	7	1	0.644	0.015	4	4	0.663	0.020	35	7	0.765	0.010	22	24	0.535	0.011
chrXVI	607353	C	T	7	2	0.514	0.014	5	0	0.669	0.017	8	4	0.534	0.015	5	7	0.542	0.018	29	17	0.497	0.009	8	6	0.467	0.018	4	9	0.508	0.017	17	12	0.517	0.010	5	3	0.644	0.015	4	1	0.663	0.020	18	6	0.765	0.010	15	11	0.535	0.011
chrXVI	607854	C	T	11	10	0.514	0.014	4	2	0.669	0.017	9	10	0.534	0.015	7	7	0.542	0.018	23	32	0.497	0.009	9	7	0.467	0.018	5	7	0.508	0.017	15	16	0.517	0.010	13	4	0.644	0.015	7	10	0.663	0.020	15	12	0.765	0.010	11	20	0.535	0.011
chrXVI	608465	C	T	14	28	0.511	0.014	25	3	0.675	0.017	18	21	0.534	0.016	23	10	0.547	0.020	64	48	0.502	0.009	18	21	0.472	0.019	18	25	0.509	0.018	60	43	0.523	0.010	19	7	0.643	0.016	13	7	0.660	0.020	45	17	0.769	0.010	45	23	0.530	0.011
chrXVI	608786	C	T	31	17	0.506	0.014	24	4	0.666	0.017	18	22	0.526	0.016	9	11	0.546	0.019	51	47	0.501	0.009	9	15	0.475	0.019	17	19	0.515	0.018	39	44	0.524	0.010	13	13	0.646	0.016	22	5	0.662	0.020	36	11	0.765	0.010	29	29	0.530	0.011
chrXVI	609546	A	G	18	24	0.506	0.014	19	5	0.666	0.017	9	15	0.526	0.016	2	12	0.546	0.019	56	59	0.501	0.009	16	20	0.475	0.019	11	14	0.515	0.018	45	49	0.524	0.010	25	14	0.646	0.016	22	3	0.662	0.020	47	13	0.765	0.010	38	41	0.530	0.011
chrXVI	609547	A	G	18	24	0.506	0.014	19	5	0.666	0.017	9	15	0.526	0.016	2	12	0.546	0.019	56	59	0.501	0.009	16	20	0.475	0.019	11	14	0.515	0.018	45	49	0.524	0.010	25	14	0.646	0.016	22	3	0.662	0.020	47	13	0.765	0.010	38	41	0.530	0.011
chrXVI	610056	C	T	27	26	0.498	0.014	27	24	0.670	0.017	25	23	0.532	0.015	18	10	0.546	0.019	71	78	0.500	0.009	15	19	0.483	0.019	25	16	0.520	0.018	67	69	0.519	0.010	42	18	0.653	0.016	22	5	0.666	0.020	62	20	0.758	0.010	60	53	0.533	0.011
chrXVI	610123	A	T	30	29	0.500	0.014	21	21	0.671	0.017	34	15	0.533	0.016	19	8	0.541	0.019	69	56	0.506	0.009	14	17	0.480	0.019	24	18	0.523	0.018	62	45	0.520	0.010	30	17	0.650	0.016	21	7	0.671	0.020	55	15	0.761	0.011	35	53	0.532	0.011
chrXVI	610143	G	T	26	26	0.500	0.014	19	23	0.671	0.017	32	11	0.533	0.016	17	6	0.541	0.019	69	48	0.506	0.009	9	19	0.480	0.019	22	18	0.523	0.018	56	41	0.520	0.010	27	14	0.650	0.016	19	8	0.671	0.020	54	14	0.761	0.011	36	47	0.532	0.011
chrXVI	610223	C	T	32	36	0.500	0.014	27	19	0.671	0.017	31	16	0.533	0.016	28	12	0.541	0.019	69	73	0.506	0.009	8	18	0.480	0.019	18	23	0.523	0.018	48	41	0.520	0.010	35	12	0.650	0.016	23	7	0.671	0.020	62	17	0.761	0.011	49	54	0.532	0.011
chrXVI	610253	T	C	31	38	0.500	0.014	29	19	0.671	0.017	26	12	0.533	0.016	27	12	0.541	0.019	61	76	0.506	0.009	9	26	0.480	0.019	19	19	0.523	0.018	50	45	0.520	0.010	38	12	0.650	0.016	24	9	0.671	0.020	56	17	0.761	0.011	50	51	0.532	0.011
chrXVI	610298	G	A	29	42	0.500	0.014	22	11	0.672	0.017	26	15	0.531	0.016	24	9	0.542	0.019	68	69	0.500	0.009	7	18	0.481	0.019	17	15	0.520	0.018	53	45	0.521	0.010	35	12	0.654	0.016	18	11	0.668	0.020	47	14	0.758	0.011	48	47	0.533	0.011
chrXVI	610743	C	A	31	24	0.496	0.014	20	15	0.672	0.017	23	22	0.526	0.015	13	16	0.537	0.019	45	57	0.501	0.009	16	15	0.481	0.019	17	18	0.520	0.018	55	37	0.519	0.010	26	11	0.653	0.016	20	7	0.668	0.020	43	16	0.761	0.010	59	49	0.535	0.011
chrXVI	611083	T	C	30	44	0.496	0.014	38	13	0.672	0.017	36	37	0.526	0.015	29	23	0.536	0.019	94	76	0.501	0.009	29	31	0.481	0.019	27	20	0.519	0.018	86	56	0.519	0.010	31	19	0.653	0.016	25	16	0.668	0.020	57	27	0.761	0.010	91	74	0.535	0.011
chrXVI	612448	C	T	44	39	0.496	0.014	47	15	0.672	0.017	40	25	0.526	0.015	14	20	0.536	0.019	73	52	0.501	0.009	19	21	0.482	0.019	24	15	0.519	0.018	69	60	0.519	0.010	29	9	0.653	0.016	20	9	0.668	0.020	59	25	0.761	0.010	48	53	0.535	0.011
chrXVI	615470	G	A	17	22	0.500	0.014	12	0	0.672	0.017	17	7	0.530	0.015	7	13	0.530	0.018	33	32	0.506	0.009	7	3	0.472	0.019	11	9	0.512	0.018	43	37	0.521	0.010	12	10	0.653	0.015	6	6	0.676	0.020	43	11	0.764	0.010	34	33	0.540	0.010
chrXVI	616089	G	A	22	32	0.498	0.014	36	8	0.667	0.017	30	17	0.532	0.015	33	20	0.530	0.018	86	63	0.507	0.009	14	10	0.474	0.018	25	30	0.515	0.017	77	60	0.524	0.009	34	11	0.655	0.015	18	9	0.677	0.020	80	24	0.765	0.010	58	55	0.542	0.010
chrXVI	618770	A	G	21	22	0.498	0.014	23	6	0.667	0.017	16	20	0.532	0.015	15	15	0.529	0.018	41	58	0.507	0.009	18	18	0.474	0.018	21	23	0.515	0.017	46	52	0.524	0.009	22	17	0.654	0.015	16	5	0.677	0.020	61	13	0.766	0.010	39	39	0.542	0.010
chrXVI	619798	G	A	14	11	0.494	0.013	13	7	0.661	0.016	17	9	0.534	0.015	9	5	0.528	0.018	26	28	0.506	0.009	7	12	0.474	0.018	10	7	0.507	0.017	37	23	0.525	0.009	5	11	0.659	0.014	10	3	0.670	0.019	24	5	0.770	0.010	15	14	0.543	0.010
chrXVI	620246	A	C	8	4	0.494	0.013	2	2	0.661	0.016	5	7	0.534	0.015	3	1	0.528	0.018	20	17	0.506	0.009	1	3	0.474	0.018	1	1	0.507	0.017	9	7	0.525	0.009	9	2	0.659	0.014	0	0	0.670	0.019	10	1	0.770	0.010	13	13	0.543	0.010
chrXVI	620602	G	A	6	11	0.491	0.013	16	0	0.665	0.016	18	8	0.536	0.015	4	6	0.531	0.018	34	23	0.510	0.009	0	1	0.480	0.018	4	2	0.507	0.017	23	9	0.527	0.009	4	5	0.659	0.014	5	0	0.671	0.019	18	5	0.773	0.010	15	10	0.539	0.010
chrXVI	620610	C	T	6	10	0.491	0.013	16	0	0.665	0.016	19	10	0.536	0.015	5	7	0.531	0.018	34	25	0.510	0.009	0	1	0.480	0.018	4	3	0.507	0.017	24	11	0.527	0.009	4	5	0.659	0.014	4	0	0.671	0.019	18	5	0.773	0.010	17	12	0.539	0.010
chrXVI	620615	G	A	7	10	0.491	0.013	16	0	0.665	0.016	20	10	0.536	0.015	6	7	0.531	0.018	35	25	0.510	0.009	0	1	0.480	0.018	4	4	0.507	0.017	26	12	0.527	0.009	5	5	0.659	0.014	4	0	0.671	0.019	18	5	0.773	0.010	17	13	0.539	0.010
chrXVI	623824	C	G	13	10	0.489	0.013	6	3	0.661	0.016	10	11	0.532	0.015	3	8	0.523	0.018	31	25	0.513	0.009	5	1	0.482	0.018	1	4	0.500	0.017	19	22	0.529	0.009	9	8	0.660	0.015	3	8	0.673	0.019	18	6	0.775	0.010	21	20	0.542	0.010
chrXVI	624238	G	C	22	10	0.489	0.013	21	12	0.661	0.016	12	13	0.532	0.015	12	15	0.523	0.018	45	52	0.513	0.009	9	6	0.482	0.018	12	18	0.500	0.017	36	40	0.529	0.009	20	5	0.660	0.015	11	3	0.673	0.019	38	12	0.775	0.010	31	31	0.542	0.010
chrXVI	624384	C	T	18	12	0.489	0.013	24	19	0.661	0.016	21	18	0.532	0.015	8	14	0.523	0.018	54	55	0.513	0.009	9	13	0.482	0.018	11	11	0.500	0.017	40	41	0.529	0.009	26	4	0.660	0.015	16	3	0.673	0.019	20	17	0.775	0.010	37	36	0.542	0.010
chrXVI	624739	G	A	27	19	0.489	0.013	16	7	0.661	0.016	14	14	0.532	0.015	16	10	0.523	0.018	38	48	0.513	0.009	19	11	0.482	0.018	16	13	0.500	0.017	34	36	0.529	0.009	18	13	0.660	0.015	13	7	0.673	0.019	35	13	0.775	0.010	48	30	0.542	0.010
chrXVI	625483	C	A	4	5	0.491	0.013	5	5	0.660	0.016	7	7	0.530	0.015	9	2	0.523	0.018	30	23	0.509	0.009	7	3	0.487	0.018	1	7	0.499	0.017	14	18	0.529	0.009	2	0	0.661	0.015	4	7	0.675	0.019	16	7	0.775	0.010	15	20	0.543	0.010
chrXVI	625519	G	C	1	5	0.491	0.013	5	4	0.660	0.016	4	7	0.530	0.015	6	2	0.523	0.018	23	23	0.509	0.009	4	5	0.487	0.018	1	4	0.499	0.017	12	13	0.529	0.009	1	0	0.661	0.015	4	3	0.675	0.019	13	7	0.775	0.010	10	18	0.543	0.010
chrXVI	626374	G	A	15	8	0.491	0.013	8	5	0.660	0.016	15	8	0.530	0.015	11	12	0.523	0.018	34	45	0.509	0.009	12	8	0.487	0.018	6	3	0.499	0.017	29	34	0.529	0.009	10	6	0.661	0.015	11	10	0.675	0.019	41	6	0.775	0.010	30	19	0.543	0.010
chrXVI	627372	T	C	19	24	0.490	0.013	18	11	0.656	0.016	13	21	0.523	0.014	9	12	0.525	0.017	35	47	0.513	0.008	14	4	0.494	0.018	10	6	0.500	0.016	35	41	0.528	0.009	21	7	0.662	0.014	2	4	0.679	0.018	42	2	0.777	0.009	48	25	0.532	0.010
chrXVI	627426	G	A	21	22	0.490	0.013	16	16	0.656	0.016	9	20	0.523	0.014	16	13	0.525	0.017	44	53	0.513	0.008	12	4	0.494	0.018	7	10	0.500	0.016	32	42	0.528	0.009	25	7	0.662	0.014	3	6	0.679	0.018	46	2	0.777	0.009	50	27	0.532	0.010
chrXVI	627537	C	G	28	18	0.490	0.013	16	16	0.656	0.016	12	22	0.523	0.014	8	14	0.525	0.017	42	44	0.513	0.008	11	11	0.494	0.018	6	14	0.500	0.016	51	30	0.528	0.009	20	7	0.662	0.014	11	2	0.679	0.018	41	14	0.777	0.009	53	30	0.532	0.010
chrXVI	627554	G	T	28	17	0.492	0.013	19	12	0.655	0.016	15	23	0.522	0.014	6	13	0.522	0.017	43	44	0.514	0.008	12	9	0.496	0.018	6	16	0.500	0.016	53	31	0.528	0.009	19	8	0.661	0.014	13	4	0.678	0.018	42	16	0.777	0.009	55	32	0.531	0.010
chrXVI	629082	G	A	16	29	0.485	0.013	12	5	0.659	0.016	13	11	0.518	0.015	8	4	0.519	0.017	65	46	0.519	0.009	4	9	0.499	0.018	18	6	0.501	0.017	64	47	0.530	0.009	17	14	0.663	0.014	9	7	0.683	0.019	40	12	0.774	0.010	33	33	0.529	0.010
chrXVI	629640	G	C	23	15	0.484	0.013	17	9	0.659	0.016	9	13	0.519	0.015	10	13	0.519	0.018	53	41	0.521	0.009	8	4	0.498	0.019	4	14	0.502	0.017	35	24	0.530	0.009	16	12	0.661	0.014	16	6	0.684	0.019	42	23	0.774	0.010	23	19	0.532	0.010
chrXVI	629712	G	A	15	20	0.484	0.013	10	11	0.659	0.016	7	8	0.519	0.015	8	4	0.519	0.018	36	28	0.521	0.009	11	11	0.498	0.019	7	7	0.502	0.017	38	29	0.530	0.009	7	10	0.661	0.014	11	2	0.684	0.019	29	12	0.774	0.010	22	21	0.532	0.010
chrXVI	629722	A	C	15	21	0.484	0.013	9	11	0.659	0.016	9	8	0.519	0.015	8	5	0.519	0.018	33	29	0.521	0.009	12	9	0.498	0.019	7	6	0.502	0.017	37	29	0.530	0.009	8	11	0.661	0.014	11	3	0.684	0.019	27	16	0.774	0.010	22	20	0.532	0.010
chrXVI	631047	G	A	19	29	0.487	0.013	24	6	0.653	0.017	24	19	0.522	0.015	22	22	0.512	0.018	70	56	0.520	0.009	12	17	0.508	0.019	21	11	0.507	0.017	55	48	0.532	0.010	41	18	0.669	0.014	22	7	0.677	0.019	44	14	0.775	0.010	42	36	0.528	0.010
chrXVI	631747	C	G	16	29	0.484	0.014	30	15	0.649	0.017	13	22	0.524	0.015	18	23	0.503	0.018	55	50	0.523	0.009	15	16	0.514	0.020	11	30	0.505	0.018	46	55	0.536	0.010	31	18	0.667	0.015	8	13	0.672	0.020	52	9	0.771	0.010	49	33	0.530	0.011
chrXVI	631883	A	T	13	18	0.488	0.014	16	6	0.648	0.018	12	12	0.520	0.016	12	8	0.494	0.018	42	36	0.525	0.009	10	6	0.514	0.020	8	9	0.504	0.018	39	40	0.536	0.010	21	9	0.664	0.015	6	11	0.674	0.020	51	6	0.771	0.010	25	22	0.531	0.011
chrXVI	631944	G	A	21	22	0.488	0.014	18	5	0.648	0.018	17	22	0.520	0.016	13	11	0.494	0.018	51	44	0.525	0.009	17	9	0.514	0.020	17	10	0.504	0.018	41	49	0.536	0.010	33	12	0.664	0.015	5	12	0.674	0.020	55	10	0.771	0.010	39	29	0.531	0.011
chrXVI	634360	C	G	9	13	0.490	0.015	12	5	0.645	0.019	7	9	0.522	0.017	10	5	0.491	0.019	32	30	0.526	0.010	5	8	0.517	0.021	5	9	0.500	0.019	32	29	0.530	0.010	13	5	0.665	0.016	8	2	0.676	0.021	24	4	0.778	0.011	23	15	0.529	0.011
chrXVI	635876	T	C	42	32	0.499	0.014	21	10	0.638	0.018	27	22	0.532	0.016	17	22	0.499	0.018	82	89	0.528	0.009	12	21	0.526	0.020	21	28	0.502	0.018	79	69	0.525	0.010	47	25	0.662	0.015	24	8	0.682	0.020	62	20	0.775	0.010	82	52	0.531	0.011
chrXVI	636634	G	A	11	16	0.498	0.014	8	10	0.631	0.018	17	10	0.527	0.016	6	6	0.502	0.018	53	43	0.527	0.009	9	7	0.529	0.021	18	11	0.496	0.018	50	32	0.525	0.010	23	9	0.658	0.015	10	4	0.681	0.021	57	14	0.778	0.010	39	26	0.533	0.011
chrXVI	640589	A	G	34	48	0.512	0.014	21	18	0.609	0.018	32	23	0.511	0.016	29	29	0.508	0.018	73	78	0.521	0.009	13	38	0.528	0.020	15	29	0.494	0.018	73	60	0.524	0.010	50	17	0.664	0.015	18	15	0.695	0.020	68	8	0.769	0.010	65	50	0.534	0.011
chrXVI	640757	G	A	42	33	0.512	0.014	30	11	0.609	0.018	39	25	0.511	0.016	32	31	0.508	0.018	81	86	0.521	0.009	16	18	0.528	0.020	22	26	0.494	0.018	69	48	0.524	0.010	39	13	0.664	0.015	26	11	0.695	0.020	82	17	0.769	0.010	79	54	0.534	0.011
chrXVI	641933	T	G	10	21	0.510	0.014	7	6	0.599	0.018	5	9	0.513	0.016	4	0	0.507	0.019	26	30	0.524	0.009	2	6	0.541	0.021	5	7	0.495	0.019	24	21	0.523	0.010	5	6	0.666	0.015	5	2	0.692	0.020	17	3	0.765	0.011	11	24	0.535	0.011
chrXVI	644400	C	T	50	36	0.517	0.014	37	24	0.593	0.017	39	37	0.505	0.015	34	39	0.522	0.018	98	82	0.528	0.009	28	20	0.531	0.019	29	37	0.492	0.018	83	79	0.520	0.010	38	24	0.664	0.015	40	18	0.680	0.019	73	20	0.762	0.010	80	82	0.523	0.010
chrXVI	647721	T	C	31	44	0.521	0.013	18	13	0.594	0.017	20	30	0.493	0.015	24	15	0.523	0.017	82	60	0.528	0.009	21	14	0.523	0.019	21	21	0.490	0.017	57	57	0.516	0.009	33	13	0.659	0.014	22	12	0.681	0.019	69	24	0.762	0.010	45	75	0.522	0.010
chrXVI	648123	A	G	35	25	0.521	0.013	31	17	0.593	0.017	24	28	0.494	0.015	25	25	0.524	0.017	80	65	0.530	0.008	23	19	0.523	0.019	28	26	0.487	0.017	57	52	0.517	0.009	33	19	0.658	0.014	26	7	0.682	0.018	67	10	0.762	0.010	52	63	0.523	0.010
chrXVI	648617	C	T	13	8	0.524	0.013	7	5	0.589	0.017	11	11	0.490	0.015	5	10	0.523	0.017	38	25	0.533	0.009	7	3	0.521	0.019	9	1	0.480	0.017	36	32	0.522	0.009	14	9	0.658	0.014	6	3	0.687	0.019	32	8	0.754	0.010	18	20	0.521	0.010
chrXVI	650129	T	C	1	3	0.527	0.013	2	2	0.591	0.017	3	2	0.491	0.014	2	2	0.526	0.017	9	4	0.533	0.008	0	0	0.522	0.019	0	3	0.482	0.017	2	5	0.521	0.009	6	2	0.658	0.014	0	5	0.687	0.018	7	2	0.754	0.010	5	3	0.520	0.010
chrXVI	651959	A	T	27	19	0.524	0.013	11	20	0.581	0.017	13	14	0.498	0.015	13	14	0.525	0.017	56	46	0.535	0.009	18	12	0.522	0.019	21	21	0.484	0.016	60	42	0.518	0.009	36	8	0.667	0.014	19	11	0.688	0.019	36	14	0.755	0.010	38	37	0.516	0.010
chrXVI	652186	T	C	19	29	0.525	0.013	15	17	0.585	0.017	19	20	0.499	0.014	10	19	0.526	0.017	71	63	0.534	0.008	5	16	0.519	0.019	21	18	0.481	0.016	58	46	0.515	0.009	36	21	0.667	0.014	12	15	0.689	0.018	48	25	0.756	0.010	45	37	0.514	0.010
chrXVI	655556	A	C	8	20	0.538	0.013	6	4	0.570	0.017	16	9	0.498	0.014	3	1	0.540	0.017	35	13	0.534	0.009	13	5	0.523	0.019	9	10	0.472	0.016	23	27	0.519	0.009	18	5	0.656	0.014	6	2	0.688	0.018	25	6	0.753	0.010	31	16	0.515	0.010
chrXVI	656502	T	C	39	27	0.539	0.013	23	12	0.570	0.017	21	16	0.494	0.014	26	20	0.541	0.016	71	64	0.533	0.008	19	10	0.524	0.019	21	11	0.473	0.016	44	57	0.518	0.009	24	10	0.652	0.014	16	9	0.688	0.018	46	18	0.752	0.010	49	41	0.513	0.010
chrXVI	656563	G	A	27	22	0.539	0.013	19	13	0.570	0.017	23	18	0.494	0.014	28	17	0.541	0.016	61	63	0.533	0.008	9	9	0.524	0.019	23	10	0.473	0.016	58	44	0.518	0.009	29	16	0.652	0.014	16	7	0.688	0.018	40	15	0.752	0.010	52	55	0.513	0.010
chrXVI	656677	C	T	30	39	0.539	0.013	32	29	0.570	0.017	33	23	0.494	0.014	28	26	0.541	0.016	82	73	0.533	0.008	11	8	0.524	0.019	15	24	0.473	0.016	69	62	0.518	0.009	38	15	0.652	0.014	23	8	0.688	0.018	54	19	0.752	0.010	68	57	0.513	0.010
chrXVI	656687	A	G	33	40	0.539	0.013	34	29	0.570	0.017	35	26	0.494	0.014	28	26	0.541	0.016	85	74	0.533	0.008	12	8	0.524	0.019	15	24	0.473	0.016	73	62	0.518	0.009	41	14	0.652	0.014	25	8	0.688	0.018	56	22	0.752	0.010	73	57	0.513	0.010
chrXVI	656737	G	A	54	40	0.539	0.013	28	24	0.570	0.017	42	24	0.494	0.014	24	19	0.541	0.016	97	92	0.533	0.008	19	14	0.524	0.019	21	27	0.473	0.016	73	68	0.518	0.009	22	22	0.652	0.014	25	6	0.688	0.018	62	20	0.752	0.010	60	56	0.513	0.010
chrXVI	656911	A	G	43	31	0.539	0.013	22	16	0.570	0.017	37	16	0.494	0.014	27	13	0.542	0.016	68	66	0.533	0.008	15	19	0.524	0.019	22	13	0.473	0.016	50	51	0.518	0.009	35	9	0.652	0.014	30	12	0.688	0.018	45	22	0.752	0.010	65	46	0.513	0.010
chrXVI	657410	G	A	5	1	0.541	0.013	1	0	0.568	0.017	3	1	0.495	0.014	1	0	0.540	0.016	17	6	0.533	0.008	0	2	0.526	0.019	3	0	0.474	0.016	12	9	0.518	0.009	6	0	0.651	0.014	0	0	0.687	0.018	9	0	0.751	0.010	3	6	0.512	0.010
chrXVI	657450	G	T	3	2	0.541	0.013	0	1	0.568	0.017	2	2	0.495	0.014	0	0	0.540	0.016	10	4	0.533	0.008	0	2	0.526	0.019	4	0	0.474	0.016	4	9	0.518	0.009	5	0	0.651	0.014	0	0	0.687	0.018	7	0	0.751	0.010	2	9	0.512	0.010
chrXVI	659088	A	G	10	8	0.540	0.014	3	4	0.564	0.017	7	2	0.492	0.015	4	7	0.544	0.017	20	34	0.536	0.009	8	5	0.533	0.019	1	6	0.476	0.016	27	25	0.517	0.010	9	4	0.651	0.015	4	2	0.684	0.019	30	6	0.751	0.011	21	21	0.507	0.010
chrXVI	659394	C	T	32	21	0.540	0.014	20	25	0.564	0.017	14	28	0.492	0.015	14	12	0.544	0.017	68	53	0.536	0.009	13	15	0.533	0.019	15	25	0.476	0.016	57	47	0.517	0.010	30	17	0.651	0.015	27	10	0.684	0.019	41	30	0.751	0.011	61	45	0.507	0.010
chrXVI	659469	C	G	37	28	0.540	0.014	22	15	0.564	0.017	16	32	0.492	0.015	22	15	0.544	0.017	67	57	0.536	0.009	13	17	0.533	0.019	18	18	0.476	0.016	45	44	0.517	0.010	29	19	0.651	0.015	27	7	0.684	0.019	47	26	0.751	0.011	68	39	0.507	0.010
chrXVI	661382	T	A	32	21	0.540	0.014	29	16	0.564	0.017	24	21	0.492	0.015	24	8	0.545	0.017	56	67	0.536	0.009	12	9	0.533	0.019	18	14	0.476	0.016	47	42	0.517	0.010	43	9	0.651	0.015	22	4	0.684	0.019	59	22	0.751	0.011	46	49	0.507	0.010
chrXVI	662450	C	T	10	13	0.550	0.013	8	9	0.575	0.017	16	12	0.489	0.015	15	5	0.545	0.017	43	46	0.534	0.009	16	7	0.530	0.019	13	8	0.479	0.016	33	33	0.517	0.010	10	5	0.654	0.015	20	2	0.692	0.018	30	10	0.747	0.011	26	22	0.506	0.010
chrXVI	663036	A	G	16	8	0.550	0.014	6	6	0.568	0.017	1	15	0.482	0.015	8	6	0.547	0.017	22	17	0.537	0.009	10	4	0.533	0.020	4	4	0.480	0.017	19	33	0.514	0.010	10	1	0.649	0.015	7	7	0.692	0.019	20	8	0.742	0.011	16	21	0.502	0.010
chrXVI	663549	C	T	10	3	0.548	0.014	5	1	0.565	0.017	14	16	0.482	0.015	13	6	0.542	0.017	33	29	0.538	0.009	7	7	0.532	0.020	4	2	0.483	0.016	22	21	0.514	0.010	16	6	0.649	0.015	4	4	0.692	0.019	26	12	0.742	0.011	18	18	0.503	0.010
chrXVI	664333	T	G	26	22	0.544	0.013	15	7	0.571	0.017	28	10	0.481	0.014	16	8	0.548	0.017	46	43	0.537	0.009	2	11	0.529	0.019	2	13	0.486	0.016	36	30	0.515	0.009	9	6	0.654	0.014	11	6	0.693	0.018	39	14	0.741	0.011	35	47	0.503	0.010
chrXVI	664479	T	C	23	13	0.544	0.013	15	16	0.571	0.017	20	25	0.481	0.014	19	24	0.548	0.017	48	56	0.537	0.009	12	11	0.529	0.019	8	12	0.486	0.016	65	49	0.515	0.009	36	11	0.654	0.014	9	6	0.693	0.018	46	17	0.741	0.011	36	28	0.503	0.010
chrXVI	664738	T	C	27	27	0.544	0.013	19	20	0.571	0.017	21	26	0.481	0.014	22	17	0.548	0.017	67	44	0.537	0.009	13	24	0.529	0.019	19	23	0.486	0.016	45	35	0.515	0.009	26	18	0.654	0.014	17	10	0.693	0.018	50	13	0.741	0.011	33	52	0.503	0.010
chrXVI	665441	A	G	20	11	0.544	0.013	8	7	0.571	0.017	11	14	0.481	0.014	12	6	0.548	0.017	33	26	0.537	0.009	7	9	0.528	0.019	11	11	0.486	0.016	29	35	0.515	0.009	14	2	0.654	0.014	6	3	0.693	0.018	23	6	0.741	0.011	29	33	0.503	0.010
chrXVI	665472	T	C	9	5	0.544	0.013	4	2	0.571	0.017	4	6	0.481	0.014	7	1	0.548	0.017	13	7	0.537	0.009	1	4	0.528	0.019	6	3	0.486	0.016	14	15	0.515	0.009	7	0	0.654	0.014	3	0	0.693	0.018	8	2	0.741	0.011	14	7	0.503	0.010
chrXVI	665628	T	C	8	12	0.549	0.014	6	8	0.572	0.017	7	7	0.483	0.014	3	5	0.548	0.017	20	20	0.538	0.009	7	6	0.528	0.019	11	4	0.486	0.016	14	25	0.515	0.010	10	7	0.654	0.014	4	4	0.693	0.019	24	7	0.740	0.011	27	19	0.503	0.010
chrXVI	665970	A	G	50	21	0.549	0.014	34	18	0.572	0.017	17	31	0.483	0.014	22	20	0.548	0.017	80	66	0.538	0.009	18	21	0.528	0.019	21	24	0.486	0.016	58	62	0.515	0.010	25	14	0.654	0.014	19	13	0.693	0.019	57	27	0.740	0.011	70	53	0.503	0.010
chrXVI	666924	T	C	58	51	0.550	0.013	45	28	0.571	0.017	50	47	0.479	0.014	42	31	0.545	0.016	92	99	0.535	0.008	41	47	0.530	0.019	42	42	0.485	0.016	84	90	0.515	0.009	38	27	0.656	0.014	54	17	0.688	0.018	89	20	0.736	0.011	105	103	0.505	0.010
chrXVI	667520	T	G	20	27	0.550	0.013	18	10	0.571	0.017	17	27	0.479	0.014	10	14	0.545	0.016	74	65	0.535	0.008	19	3	0.530	0.019	12	16	0.485	0.016	44	55	0.515	0.009	13	17	0.656	0.014	4	17	0.688	0.018	14	54	0.736	0.011	44	41	0.505	0.010
chrXVI	668304	A	G	3	10	0.553	0.013	4	4	0.571	0.017	16	14	0.483	0.014	6	4	0.539	0.016	35	35	0.536	0.008	10	5	0.528	0.019	2	14	0.479	0.016	22	16	0.515	0.009	11	8	0.661	0.014	12	0	0.686	0.018	24	9	0.737	0.011	16	14	0.510	0.010
chrXVI	668461	T	C	10	4	0.553	0.013	5	8	0.571	0.017	12	16	0.483	0.014	7	3	0.539	0.016	33	27	0.536	0.008	4	3	0.528	0.019	6	7	0.479	0.016	20	12	0.515	0.009	13	10	0.661	0.014	7	2	0.686	0.018	24	5	0.737	0.011	35	14	0.510	0.010
chrXVI	669067	C	T	20	17	0.555	0.013	8	6	0.570	0.017	14	14	0.482	0.014	9	8	0.544	0.016	54	35	0.536	0.009	5	14	0.526	0.019	7	13	0.482	0.016	37	29	0.514	0.009	12	8	0.664	0.014	10	4	0.684	0.018	28	9	0.734	0.011	27	19	0.510	0.010
chrXVI	670194	T	G	10	4	0.561	0.014	5	6	0.565	0.018	15	15	0.486	0.015	11	12	0.544	0.017	45	41	0.534	0.009	5	6	0.521	0.020	11	14	0.479	0.016	25	34	0.514	0.010	13	4	0.663	0.015	16	6	0.681	0.019	26	8	0.728	0.011	26	29	0.519	0.010
chrXVI	672007	T	C	22	21	0.557	0.014	14	17	0.565	0.017	20	11	0.484	0.015	16	19	0.547	0.017	64	32	0.530	0.009	14	15	0.521	0.019	17	17	0.481	0.016	48	29	0.515	0.010	29	7	0.665	0.015	14	7	0.682	0.019	36	11	0.726	0.011	29	31	0.519	0.010
chrXVI	673257	G	A	30	31	0.558	0.014	30	15	0.565	0.017	29	27	0.482	0.014	23	17	0.545	0.017	69	67	0.529	0.009	18	19	0.524	0.019	20	25	0.482	0.016	50	57	0.516	0.009	29	15	0.668	0.015	28	10	0.681	0.019	52	21	0.725	0.011	43	48	0.520	0.010
chrXVI	674766	C	G	23	15	0.559	0.013	15	19	0.565	0.016	19	22	0.480	0.014	25	18	0.537	0.016	55	46	0.527	0.008	4	14	0.513	0.018	16	25	0.478	0.015	66	46	0.515	0.009	19	12	0.662	0.014	13	6	0.684	0.019	34	11	0.731	0.011	39	27	0.521	0.010
chrXVI	675079	C	A	20	16	0.559	0.013	16	10	0.565	0.016	15	18	0.480	0.014	25	12	0.537	0.016	54	46	0.527	0.008	12	13	0.513	0.018	16	18	0.478	0.015	47	44	0.515	0.009	23	27	0.662	0.014	18	6	0.684	0.019	33	11	0.731	0.011	48	36	0.521	0.010
chrXVI	675869	A	C	0	0	0.559	0.013	0	0	0.565	0.016	2	0	0.480	0.014	2	1	0.537	0.016	0	2	0.527	0.008	0	1	0.513	0.018	0	0	0.478	0.016	0	0	0.515	0.009	0	0	0.662	0.014	1	0	0.684	0.019	2	0	0.731	0.011	0	2	0.521	0.010
chrXVI	677102	A	G	17	11	0.566	0.013	7	13	0.573	0.016	10	21	0.488	0.014	15	10	0.538	0.016	45	46	0.526	0.008	4	3	0.516	0.018	12	12	0.472	0.015	40	41	0.520	0.009	15	15	0.665	0.014	6	11	0.684	0.018	16	38	0.730	0.010	33	40	0.521	0.010
chrXVI	682467	G	A	24	20	0.564	0.014	17	13	0.578	0.017	13	20	0.483	0.015	12	12	0.537	0.017	49	46	0.522	0.009	4	6	0.508	0.019	13	10	0.470	0.016	42	33	0.524	0.010	30	6	0.673	0.015	14	5	0.679	0.020	43	4	0.732	0.011	29	27	0.519	0.010
chrXVI	684164	A	G	22	22	0.564	0.014	14	15	0.574	0.018	18	20	0.482	0.015	7	14	0.527	0.017	57	44	0.522	0.009	7	7	0.503	0.019	20	15	0.467	0.016	40	40	0.524	0.010	30	17	0.664	0.015	8	10	0.673	0.020	47	17	0.733	0.011	32	27	0.517	0.010
chrXVI	684997	G	A	18	26	0.562	0.014	26	10	0.575	0.018	20	23	0.482	0.015	27	11	0.526	0.017	58	55	0.522	0.009	17	19	0.499	0.019	23	19	0.466	0.016	57	44	0.527	0.010	40	12	0.665	0.015	21	8	0.678	0.020	50	20	0.733	0.012	49	46	0.518	0.011
chrXVI	687658	T	G	32	22	0.560	0.014	19	16	0.571	0.018	15	25	0.480	0.016	15	18	0.515	0.018	60	70	0.516	0.009	22	17	0.506	0.020	19	24	0.466	0.017	63	59	0.527	0.010	27	10	0.666	0.015	13	11	0.693	0.021	43	23	0.725	0.012	66	54	0.529	0.011
chrXVI	687687	C	T	34	19	0.560	0.014	22	12	0.571	0.018	9	28	0.480	0.016	16	15	0.515	0.018	59	70	0.516	0.009	22	17	0.506	0.020	21	20	0.466	0.017	53	54	0.527	0.010	27	9	0.666	0.015	15	4	0.693	0.021	52	22	0.725	0.012	65	55	0.529	0.011
chrXVI	688748	C	T	23	10	0.553	0.015	22	5	0.562	0.019	25	18	0.483	0.017	10	20	0.510	0.019	46	38	0.517	0.010	8	10	0.512	0.022	10	24	0.464	0.018	42	43	0.533	0.011	28	5	0.673	0.016	17	9	0.695	0.022	35	11	0.721	0.013	47	19	0.529	0.012
chrXVI	689786	C	T	26	12	0.559	0.016	10	6	0.557	0.020	12	10	0.484	0.017	11	6	0.515	0.019	51	39	0.517	0.010	18	14	0.509	0.022	15	14	0.465	0.018	30	32	0.537	0.011	18	8	0.672	0.016	12	8	0.695	0.022	32	12	0.723	0.013	31	37	0.529	0.012
chrXVI	689835	G	A	19	15	0.559	0.016	13	8	0.557	0.020	6	16	0.484	0.017	9	8	0.515	0.019	47	36	0.517	0.010	14	12	0.509	0.022	11	11	0.465	0.018	29	32	0.537	0.011	24	14	0.672	0.016	11	11	0.695	0.022	29	13	0.723	0.013	29	33	0.529	0.012
chrXVI	691402	A	G	13	11	0.563	0.016	12	7	0.560	0.020	17	16	0.489	0.017	7	6	0.514	0.019	33	37	0.514	0.010	15	13	0.510	0.022	3	13	0.468	0.019	40	35	0.533	0.011	7	15	0.676	0.016	17	2	0.695	0.022	32	12	0.723	0.013	27	25	0.528	0.012
chrXVI	691472	G	C	8	10	0.563	0.016	3	7	0.560	0.020	10	11	0.489	0.017	5	4	0.514	0.019	21	25	0.514	0.010	8	3	0.510	0.022	2	11	0.468	0.019	30	27	0.533	0.011	5	10	0.676	0.016	9	2	0.695	0.022	21	7	0.723	0.013	13	11	0.528	0.012
chrXVI	692056	A	G	19	22	0.563	0.016	15	13	0.560	0.020	17	25	0.489	0.017	12	10	0.514	0.019	45	49	0.514	0.010	14	10	0.510	0.022	17	14	0.468	0.019	41	34	0.533	0.011	31	14	0.676	0.016	16	9	0.695	0.022	43	16	0.723	0.013	47	46	0.528	0.012
chrXVI	693803	A	G	31	23	0.562	0.016	16	13	0.561	0.020	12	17	0.490	0.018	15	16	0.516	0.020	43	40	0.517	0.010	13	8	0.512	0.022	19	19	0.468	0.019	51	47	0.536	0.011	22	6	0.671	0.016	13	6	0.697	0.022	46	20	0.722	0.013	56	44	0.528	0.012
chrXVI	694994	G	T	33	23	0.564	0.016	19	19	0.567	0.020	5	23	0.484	0.018	11	9	0.516	0.020	62	56	0.510	0.011	14	9	0.510	0.022	18	12	0.467	0.019	50	42	0.529	0.011	31	8	0.662	0.016	6	4	0.692	0.023	42	18	0.720	0.013	46	41	0.531	0.012
chrXVI	695201	A	C	18	17	0.564	0.016	15	8	0.567	0.020	11	15	0.485	0.018	14	17	0.516	0.020	47	41	0.510	0.011	14	18	0.510	0.022	10	9	0.467	0.019	38	44	0.529	0.011	18	19	0.662	0.016	20	1	0.692	0.023	45	7	0.720	0.013	28	29	0.531	0.012
chrXVI	695787	G	C	38	24	0.564	0.016	19	14	0.567	0.020	21	23	0.485	0.018	18	29	0.516	0.020	60	62	0.510	0.011	10	20	0.510	0.022	20	39	0.467	0.019	67	50	0.529	0.011	31	13	0.661	0.016	17	6	0.692	0.023	74	19	0.720	0.013	57	51	0.531	0.012
chrXVI	697060	C	T	27	10	0.570	0.016	17	9	0.563	0.022	29	16	0.485	0.019	13	10	0.497	0.022	44	54	0.505	0.011	17	12	0.514	0.023	14	20	0.477	0.021	51	36	0.530	0.012	28	13	0.675	0.017	12	8	0.682	0.025	42	13	0.714	0.014	23	27	0.527	0.013
chrXVI	697775	C	T	20	21	0.570	0.016	16	7	0.563	0.022	21	16	0.488	0.019	7	15	0.496	0.022	39	26	0.507	0.011	8	7	0.514	0.023	13	21	0.473	0.020	54	23	0.529	0.012	17	8	0.672	0.017	14	3	0.686	0.024	27	23	0.718	0.014	38	25	0.528	0.013
chrXVI	698565	A	G	3	0	0.570	0.016	1	0	0.563	0.022	3	0	0.488	0.019	3	0	0.496	0.022	3	5	0.507	0.011	0	0	0.514	0.023	1	0	0.473	0.020	11	2	0.529	0.012	2	2	0.672	0.017	3	1	0.686	0.025	1	0	0.718	0.014	6	7	0.528	0.013
chrXVI	700285	T	C	19	12	0.571	0.016	5	6	0.557	0.022	15	8	0.486	0.018	6	4	0.500	0.021	22	29	0.507	0.011	7	8	0.506	0.022	7	12	0.471	0.020	25	19	0.526	0.011	18	3	0.672	0.017	5	1	0.682	0.024	15	6	0.725	0.013	27	14	0.530	0.012
chrXVI	700480	C	T	1	3	0.571	0.016	4	2	0.556	0.022	3	2	0.486	0.018	2	0	0.500	0.021	6	11	0.507	0.011	1	0	0.506	0.022	2	3	0.471	0.020	14	7	0.526	0.011	3	0	0.672	0.017	7	0	0.682	0.024	6	1	0.725	0.013	5	10	0.530	0.012
chrXVI	704396	G	C	24	21	0.567	0.014	22	21	0.548	0.020	24	19	0.485	0.017	18	21	0.486	0.019	51	70	0.504	0.010	10	6	0.507	0.021	14	9	0.471	0.019	53	49	0.524	0.011	29	17	0.683	0.015	9	3	0.688	0.021	47	14	0.726	0.012	41	53	0.527	0.011
chrXVI	707772	C	A	43	44	0.564	0.015	18	22	0.560	0.020	19	36	0.492	0.017	19	15	0.497	0.020	82	82	0.498	0.010	13	16	0.517	0.021	20	23	0.466	0.019	60	56	0.522	0.011	30	21	0.679	0.016	23	4	0.688	0.021	46	30	0.726	0.012	66	53	0.526	0.011
chrXVI	707796	T	A	34	42	0.564	0.015	16	16	0.560	0.020	19	31	0.492	0.017	23	16	0.497	0.020	80	81	0.498	0.010	9	10	0.517	0.021	20	21	0.466	0.019	61	48	0.522	0.011	34	18	0.679	0.016	21	4	0.688	0.021	43	26	0.726	0.012	64	49	0.526	0.011
chrXVI	707950	A	G	28	25	0.564	0.015	10	9	0.560	0.020	16	20	0.492	0.017	15	11	0.497	0.020	51	64	0.498	0.010	18	6	0.517	0.021	9	6	0.466	0.019	48	37	0.522	0.011	25	12	0.679	0.016	25	4	0.688	0.021	45	19	0.726	0.012	47	37	0.526	0.011
chrXVI	711113	A	G	28	10	0.561	0.015	10	8	0.555	0.020	15	9	0.499	0.017	9	5	0.488	0.020	35	31	0.500	0.010	7	5	0.510	0.021	1	9	0.466	0.020	23	29	0.523	0.011	23	11	0.665	0.016	8	2	0.685	0.022	26	5	0.736	0.012	20	17	0.518	0.012
chrXVI	714648	A	C	13	9	0.563	0.015	9	0	0.564	0.020	4	3	0.501	0.017	6	4	0.492	0.020	43	23	0.499	0.010	5	3	0.507	0.021	6	7	0.469	0.019	37	32	0.519	0.011	9	9	0.666	0.016	9	2	0.698	0.021	20	8	0.735	0.012	16	20	0.520	0.012
chrXVI	715921	A	G	23	18	0.570	0.014	5	3	0.559	0.020	14	15	0.509	0.017	6	9	0.499	0.019	23	28	0.501	0.010	5	9	0.510	0.021	11	4	0.466	0.019	23	37	0.515	0.011	10	11	0.671	0.015	9	8	0.701	0.022	19	8	0.739	0.012	30	20	0.514	0.011
chrXVI	717249	C	T	21	12	0.568	0.015	8	8	0.562	0.020	10	10	0.510	0.017	3	10	0.494	0.020	33	37	0.497	0.010	5	4	0.514	0.021	10	6	0.467	0.019	40	33	0.514	0.011	12	7	0.669	0.016	8	6	0.716	0.021	21	14	0.738	0.012	20	26	0.507	0.012
chrXVI	718261	G	C	21	15	0.566	0.015	7	14	0.562	0.021	18	14	0.512	0.017	7	8	0.502	0.020	40	33	0.497	0.010	9	3	0.523	0.021	10	16	0.477	0.020	32	32	0.511	0.011	14	11	0.668	0.016	8	1	0.715	0.022	32	5	0.735	0.012	26	20	0.505	0.012
chrXVI	720561	C	A	17	17	0.548	0.014	6	4	0.562	0.020	8	13	0.504	0.016	14	9	0.495	0.019	39	49	0.492	0.010	4	4	0.518	0.021	10	4	0.496	0.019	25	31	0.502	0.011	13	9	0.663	0.015	18	1	0.709	0.021	43	9	0.745	0.011	33	21	0.511	0.011
chrXVI	720834	A	T	31	18	0.548	0.014	7	12	0.562	0.020	20	21	0.504	0.016	21	21	0.495	0.019	54	38	0.492	0.010	13	20	0.518	0.021	11	15	0.496	0.019	37	37	0.502	0.011	20	6	0.663	0.015	17	10	0.709	0.021	35	10	0.745	0.011	37	37	0.511	0.011
chrXVI	722078	C	G	14	9	0.544	0.014	12	7	0.563	0.019	8	9	0.502	0.016	7	9	0.493	0.018	37	38	0.495	0.009	4	6	0.521	0.020	7	11	0.488	0.019	42	26	0.499	0.010	14	8	0.658	0.015	10	1	0.706	0.021	21	11	0.751	0.011	20	28	0.502	0.011
chrXVI	723719	G	C	27	27	0.545	0.013	10	12	0.568	0.018	9	16	0.496	0.015	12	19	0.494	0.017	53	43	0.492	0.009	11	14	0.521	0.019	11	13	0.491	0.018	53	53	0.494	0.010	39	10	0.659	0.014	21	9	0.704	0.020	50	11	0.743	0.010	48	44	0.492	0.010
chrXVI	724121	A	G	36	20	0.542	0.013	15	15	0.569	0.018	24	28	0.500	0.015	13	19	0.496	0.017	63	61	0.491	0.009	24	14	0.515	0.018	15	14	0.489	0.017	51	55	0.494	0.009	37	12	0.662	0.014	25	13	0.703	0.019	43	20	0.742	0.010	38	31	0.490	0.010
chrXVI	724279	T	C	16	14	0.542	0.013	16	15	0.569	0.018	12	17	0.500	0.015	13	20	0.496	0.017	56	47	0.491	0.009	3	13	0.515	0.018	15	17	0.489	0.017	44	39	0.494	0.009	28	11	0.662	0.014	21	7	0.703	0.019	37	16	0.742	0.010	35	35	0.490	0.010
chrXVI	724286	C	T	15	13	0.542	0.013	13	14	0.569	0.018	11	17	0.500	0.015	13	22	0.496	0.017	53	51	0.491	0.009	3	13	0.515	0.018	16	13	0.489	0.017	40	44	0.494	0.009	26	10	0.662	0.014	19	8	0.703	0.019	43	17	0.742	0.010	38	34	0.490	0.010
chrXVI	725082	A	T	23	14	0.542	0.013	12	14	0.570	0.018	11	19	0.498	0.015	10	11	0.494	0.017	27	41	0.491	0.009	14	15	0.515	0.018	11	16	0.488	0.017	42	38	0.497	0.009	19	9	0.661	0.014	11	4	0.703	0.019	45	17	0.742	0.010	30	38	0.489	0.010
chrXVI	725291	T	A	10	18	0.542	0.013	10	9	0.570	0.018	23	20	0.498	0.015	5	14	0.494	0.017	33	44	0.491	0.009	0	8	0.515	0.018	10	6	0.488	0.017	27	33	0.497	0.009	14	9	0.661	0.014	17	3	0.703	0.019	24	7	0.742	0.010	27	23	0.489	0.010
chrXVI	725710	G	A	14	22	0.541	0.013	13	8	0.569	0.017	12	13	0.502	0.014	13	9	0.497	0.017	44	41	0.491	0.009	8	4	0.515	0.018	12	12	0.486	0.017	38	39	0.495	0.009	17	7	0.658	0.014	18	6	0.703	0.019	43	13	0.741	0.010	32	28	0.489	0.010
chrXVI	726358	G	A	17	17	0.545	0.012	20	6	0.571	0.017	21	13	0.504	0.014	13	8	0.498	0.016	27	49	0.492	0.009	12	5	0.514	0.017	13	12	0.486	0.017	36	35	0.496	0.009	20	11	0.655	0.013	4	3	0.697	0.019	30	12	0.739	0.010	23	24	0.493	0.010
chrXVI	726386	C	T	20	13	0.545	0.012	13	6	0.571	0.017	17	15	0.504	0.014	10	14	0.498	0.016	27	43	0.492	0.009	13	3	0.514	0.017	15	11	0.486	0.017	36	22	0.496	0.009	19	9	0.655	0.013	4	0	0.697	0.019	24	9	0.739	0.010	16	28	0.493	0.010
chrXVI	726414	A	G	20	15	0.545	0.012	12	10	0.571	0.017	15	19	0.504	0.014	9	17	0.498	0.016	30	36	0.492	0.009	14	3	0.514	0.017	13	11	0.486	0.017	33	19	0.496	0.009	18	11	0.655	0.013	7	2	0.697	0.019	26	7	0.739	0.010	13	30	0.493	0.010
chrXVI	726480	A	G	16	21	0.547	0.012	11	5	0.569	0.017	13	18	0.500	0.014	7	17	0.495	0.016	30	41	0.494	0.008	5	5	0.519	0.017	22	11	0.479	0.017	34	24	0.496	0.009	18	10	0.647	0.013	6	5	0.689	0.018	29	9	0.739	0.010	18	32	0.491	0.010
chrXVI	730292	T	C	4	9	0.550	0.011	6	4	0.583	0.016	5	1	0.504	0.013	3	3	0.507	0.015	32	38	0.503	0.008	6	7	0.525	0.016	3	13	0.476	0.015	25	25	0.501	0.008	6	6	0.665	0.012	12	0	0.696	0.016	37	5	0.740	0.009	22	21	0.497	0.009
chrXVI	730803	A	G	29	16	0.550	0.011	13	8	0.583	0.016	17	15	0.504	0.013	5	8	0.507	0.015	50	41	0.503	0.008	11	15	0.525	0.016	9	15	0.476	0.015	56	23	0.501	0.008	19	9	0.665	0.012	7	5	0.696	0.016	33	14	0.740	0.009	28	36	0.497	0.009
chrXVI	732135	C	T	9	12	0.548	0.011	9	6	0.582	0.015	22	15	0.502	0.013	17	19	0.506	0.015	47	38	0.502	0.008	9	11	0.526	0.016	16	20	0.475	0.015	52	37	0.499	0.008	29	9	0.663	0.012	10	6	0.697	0.016	58	13	0.740	0.009	44	33	0.500	0.009
chrXVI	732154	C	T	10	16	0.548	0.011	9	7	0.582	0.015	21	13	0.502	0.013	18	18	0.506	0.015	44	39	0.502	0.008	8	13	0.526	0.016	18	17	0.475	0.015	50	35	0.499	0.008	26	9	0.663	0.012	10	6	0.697	0.016	50	13	0.740	0.009	42	34	0.500	0.009
chrXVI	733425	G	A	5	13	0.552	0.011	7	4	0.585	0.015	11	3	0.500	0.013	10	8	0.505	0.015	14	15	0.504	0.008	7	2	0.524	0.016	7	4	0.475	0.015	14	15	0.498	0.008	10	1	0.661	0.012	9	2	0.694	0.016	9	6	0.741	0.009	11	12	0.499	0.009
chrXVI	733512	A	G	21	13	0.547	0.011	11	9	0.590	0.015	12	9	0.501	0.012	14	14	0.504	0.014	23	29	0.505	0.008	8	6	0.523	0.015	14	17	0.472	0.015	23	35	0.498	0.008	17	6	0.661	0.012	9	4	0.688	0.016	22	12	0.743	0.009	33	14	0.501	0.009
chrXVI	734148	T	A	30	23	0.548	0.011	31	11	0.584	0.015	42	40	0.496	0.012	23	19	0.509	0.014	69	64	0.503	0.007	18	20	0.527	0.015	19	19	0.477	0.014	57	72	0.499	0.008	40	22	0.659	0.011	33	11	0.690	0.016	53	22	0.744	0.009	58	52	0.502	0.009
chrXVI	734243	C	T	35	25	0.548	0.011	21	8	0.584	0.015	39	29	0.496	0.012	15	21	0.509	0.014	62	49	0.503	0.007	18	18	0.527	0.015	16	9	0.477	0.014	49	53	0.499	0.008	24	10	0.659	0.011	21	18	0.690	0.016	55	20	0.744	0.009	60	53	0.502	0.009
chrXVI	735771	C	T	44	31	0.545	0.011	13	11	0.585	0.015	26	22	0.494	0.012	25	13	0.509	0.014	67	56	0.507	0.007	25	14	0.530	0.015	26	23	0.477	0.014	45	50	0.500	0.008	28	5	0.662	0.011	28	2	0.683	0.015	51	18	0.745	0.008	49	57	0.500	0.008
chrXVI	736455	A	G	17	9	0.545	0.011	4	6	0.584	0.014	5	14	0.491	0.012	9	8	0.509	0.014	16	29	0.509	0.007	6	8	0.531	0.014	4	10	0.477	0.014	17	20	0.500	0.008	12	8	0.664	0.011	4	7	0.679	0.015	30	8	0.746	0.008	14	28	0.501	0.008
chrXVI	736469	T	C	16	5	0.545	0.011	3	6	0.584	0.014	2	10	0.491	0.012	7	6	0.509	0.014	13	23	0.509	0.007	4	7	0.531	0.014	6	12	0.477	0.014	13	16	0.500	0.008	13	6	0.664	0.011	3	8	0.679	0.015	27	8	0.746	0.008	10	22	0.501	0.008
chrXVI	736718	C	G	17	11	0.545	0.011	5	7	0.584	0.014	12	8	0.491	0.012	5	1	0.509	0.014	42	33	0.509	0.007	7	1	0.531	0.014	4	7	0.477	0.014	27	24	0.500	0.008	7	2	0.664	0.011	2	3	0.679	0.015	24	4	0.746	0.008	20	17	0.501	0.008
chrXVI	737218	C	T	17	14	0.544	0.011	12	8	0.584	0.014	15	17	0.491	0.012	12	12	0.508	0.014	39	40	0.508	0.007	15	15	0.530	0.015	18	11	0.477	0.014	40	41	0.499	0.008	24	13	0.665	0.011	20	3	0.678	0.015	40	9	0.747	0.008	30	33	0.502	0.008
chrXVI	737361	T	G	14	12	0.544	0.011	8	6	0.584	0.014	16	20	0.491	0.012	8	13	0.508	0.014	41	37	0.508	0.007	17	14	0.531	0.015	8	14	0.477	0.014	31	20	0.499	0.008	12	3	0.665	0.011	11	4	0.678	0.015	34	4	0.747	0.008	19	18	0.502	0.008
chrXVI	738241	A	G	14	15	0.544	0.011	13	9	0.585	0.014	16	19	0.491	0.012	9	19	0.508	0.014	35	42	0.508	0.007	23	13	0.532	0.014	19	15	0.476	0.014	38	39	0.498	0.008	16	8	0.664	0.011	17	4	0.679	0.015	34	17	0.747	0.008	27	41	0.502	0.008
chrXVI	739339	C	T	20	23	0.543	0.011	17	10	0.587	0.014	27	15	0.491	0.012	16	5	0.507	0.014	39	54	0.508	0.007	28	8	0.531	0.014	20	10	0.474	0.013	39	37	0.499	0.008	37	13	0.665	0.011	12	8	0.683	0.015	45	11	0.749	0.008	41	27	0.501	0.008
chrXVI	739738	G	A	25	30	0.543	0.011	17	10	0.587	0.014	10	17	0.491	0.012	19	29	0.507	0.014	59	64	0.508	0.007	16	5	0.531	0.014	14	12	0.474	0.013	56	48	0.499	0.008	22	13	0.664	0.011	12	6	0.683	0.015	61	19	0.749	0.008	53	42	0.501	0.008
chrXVI	740140	G	A	38	38	0.543	0.011	26	4	0.587	0.014	21	21	0.491	0.012	20	24	0.507	0.014	57	48	0.508	0.007	20	22	0.531	0.014	21	20	0.474	0.013	58	45	0.499	0.008	27	19	0.664	0.011	14	15	0.683	0.015	52	13	0.749	0.008	56	49	0.501	0.008
chrXVI	741532	T	C	17	22	0.543	0.011	19	11	0.587	0.014	19	21	0.491	0.012	12	13	0.508	0.014	42	59	0.508	0.007	13	10	0.531	0.014	6	20	0.474	0.013	42	57	0.499	0.008	28	17	0.664	0.011	12	5	0.683	0.015	29	13	0.749	0.008	34	32	0.501	0.008
chrXVI	741944	C	G	23	16	0.543	0.011	14	8	0.587	0.014	14	18	0.491	0.012	7	3	0.506	0.014	42	32	0.509	0.007	13	10	0.531	0.014	11	15	0.476	0.014	39	40	0.500	0.008	26	9	0.667	0.011	11	7	0.681	0.015	47	11	0.746	0.008	15	44	0.498	0.008
chrXVI	742069	T	A	16	19	0.543	0.011	7	4	0.587	0.014	9	12	0.491	0.012	10	4	0.506	0.014	36	37	0.509	0.007	8	13	0.531	0.014	17	14	0.475	0.014	29	41	0.500	0.008	18	11	0.667	0.011	11	0	0.681	0.015	37	12	0.746	0.008	17	24	0.498	0.008
chrXVI	742334	A	G	29	31	0.543	0.011	18	18	0.587	0.014	17	18	0.491	0.012	18	20	0.506	0.014	48	42	0.509	0.007	20	12	0.531	0.014	13	26	0.475	0.014	43	44	0.500	0.008	20	11	0.667	0.011	14	3	0.681	0.015	37	15	0.746	0.008	39	48	0.498	0.008
chrXVI	742567	T	C	27	23	0.543	0.011	11	10	0.587	0.014	25	17	0.491	0.012	10	13	0.507	0.014	48	55	0.509	0.007	16	21	0.531	0.014	24	11	0.475	0.014	41	54	0.500	0.008	17	16	0.667	0.011	10	5	0.681	0.015	42	5	0.746	0.008	28	30	0.498	0.008
chrXVI	743245	A	G	21	11	0.542	0.011	17	3	0.592	0.014	11	15	0.492	0.012	18	16	0.508	0.014	41	65	0.507	0.007	15	18	0.534	0.014	15	9	0.479	0.013	35	34	0.501	0.008	21	12	0.667	0.011	6	2	0.685	0.015	33	11	0.747	0.008	23	48	0.499	0.008
chrXVI	743305	C	T	23	15	0.542	0.011	13	8	0.592	0.014	8	21	0.492	0.012	10	13	0.508	0.014	38	66	0.507	0.007	10	14	0.534	0.014	10	10	0.479	0.013	40	38	0.501	0.008	19	12	0.667	0.011	8	1	0.685	0.015	34	14	0.747	0.008	29	41	0.499	0.008
chrXVI	743344	C	T	26	17	0.542	0.011	7	9	0.592	0.014	9	22	0.492	0.012	10	8	0.508	0.014	33	71	0.507	0.007	5	10	0.534	0.014	11	11	0.479	0.013	42	44	0.501	0.008	17	8	0.667	0.011	12	2	0.685	0.015	37	15	0.747	0.008	30	37	0.499	0.008
chrXVI	743518	C	T	21	20	0.542	0.011	14	8	0.592	0.014	20	20	0.492	0.012	9	12	0.508	0.014	52	40	0.507	0.007	6	6	0.534	0.014	13	17	0.479	0.013	32	48	0.501	0.008	21	9	0.667	0.011	17	5	0.685	0.015	28	15	0.747	0.008	25	28	0.499	0.008
chrXVI	743973	G	A	15	15	0.542	0.011	4	10	0.592	0.014	5	13	0.492	0.012	12	5	0.508	0.014	31	34	0.507	0.007	10	5	0.534	0.014	9	5	0.479	0.013	28	34	0.501	0.008	14	2	0.667	0.011	14	1	0.685	0.015	27	13	0.747	0.008	21	38	0.499	0.008
chrXVI	744403	A	C	12	10	0.542	0.011	5	11	0.592	0.014	3	22	0.492	0.012	4	14	0.508	0.014	38	43	0.507	0.007	1	4	0.534	0.014	9	12	0.479	0.013	39	52	0.501	0.008	7	2	0.667	0.011	6	6	0.685	0.015	33	19	0.747	0.008	20	25	0.499	0.008
chrXVI	744410	A	C	12	9	0.542	0.011	5	12	0.592	0.014	3	22	0.492	0.012	5	15	0.508	0.014	37	40	0.507	0.007	1	4	0.534	0.014	8	14	0.479	0.013	39	51	0.501	0.008	7	2	0.667	0.011	6	6	0.685	0.015	31	19	0.747	0.008	18	25	0.499	0.008
chrXVI	744459	A	G	14	9	0.542	0.011	5	8	0.592	0.014	7	17	0.492	0.012	6	11	0.508	0.014	33	37	0.507	0.007	1	4	0.534	0.014	7	10	0.479	0.013	34	41	0.501	0.008	7	2	0.667	0.011	6	4	0.685	0.015	30	14	0.747	0.008	11	18	0.499	0.008
chrXVI	744531	A	G	22	12	0.542	0.011	11	6	0.592	0.014	12	21	0.492	0.012	12	14	0.508	0.014	24	26	0.507	0.007	11	10	0.534	0.014	9	13	0.479	0.013	35	35	0.501	0.008	14	4	0.667	0.011	8	6	0.685	0.015	25	16	0.747	0.008	25	24	0.499	0.008
chrXVI	744598	C	T	23	10	0.542	0.011	7	5	0.592	0.014	15	20	0.492	0.012	11	13	0.508	0.014	31	38	0.507	0.007	10	9	0.534	0.014	18	14	0.479	0.013	52	34	0.501	0.008	15	7	0.667	0.011	7	8	0.685	0.015	19	18	0.747	0.008	33	26	0.499	0.008
chrXVI	744935	C	A	32	34	0.542	0.011	24	17	0.592	0.014	25	17	0.492	0.012	26	24	0.509	0.014	58	71	0.507	0.007	17	25	0.535	0.014	20	26	0.480	0.014	50	47	0.499	0.008	32	11	0.668	0.011	21	9	0.685	0.015	42	17	0.748	0.008	40	50	0.500	0.008
chrXVI	745879	C	T	6	6	0.542	0.011	8	5	0.592	0.014	2	5	0.495	0.012	3	6	0.510	0.014	13	13	0.507	0.007	0	5	0.532	0.015	1	3	0.480	0.013	26	9	0.499	0.008	7	9	0.664	0.011	3	0	0.683	0.015	19	6	0.745	0.008	6	17	0.500	0.008
chrXVI	745885	G	A	6	6	0.542	0.011	8	4	0.592	0.014	2	5	0.495	0.012	3	6	0.510	0.014	13	13	0.507	0.007	0	5	0.532	0.015	2	3	0.480	0.013	25	9	0.499	0.008	7	9	0.664	0.011	3	0	0.683	0.015	19	6	0.745	0.008	5	17	0.500	0.008
chrXVI	745923	C	A	8	6	0.542	0.011	6	5	0.592	0.014	4	9	0.495	0.012	2	8	0.510	0.014	12	18	0.507	0.007	3	10	0.532	0.015	4	6	0.480	0.013	25	11	0.499	0.008	9	7	0.664	0.011	4	0	0.683	0.015	21	6	0.745	0.008	8	14	0.500	0.008
chrXVI	746530	G	A	23	22	0.541	0.011	17	13	0.598	0.015	29	17	0.498	0.012	15	9	0.515	0.014	78	28	0.509	0.007	23	22	0.533	0.015	11	17	0.479	0.014	38	44	0.499	0.008	29	21	0.663	0.011	21	9	0.682	0.016	35	15	0.747	0.008	32	39	0.501	0.009
chrXVI	747237	G	A	40	20	0.544	0.011	21	13	0.599	0.015	24	18	0.497	0.012	12	10	0.515	0.014	53	47	0.510	0.007	12	13	0.533	0.015	6	28	0.478	0.014	54	45	0.499	0.008	28	20	0.664	0.011	12	11	0.679	0.016	33	16	0.746	0.009	48	29	0.500	0.009
chrXVI	747487	A	G	32	19	0.547	0.011	12	13	0.594	0.015	19	31	0.494	0.012	9	17	0.509	0.014	73	63	0.511	0.008	23	13	0.529	0.015	14	30	0.478	0.014	48	47	0.501	0.008	37	39	0.663	0.011	16	14	0.679	0.016	44	15	0.747	0.009	42	53	0.497	0.009
chrXVI	748400	C	T	18	16	0.545	0.011	14	4	0.596	0.015	16	15	0.494	0.012	14	10	0.512	0.014	55	43	0.511	0.008	5	7	0.529	0.015	10	13	0.481	0.014	53	48	0.500	0.008	25	6	0.664	0.011	13	4	0.677	0.016	34	11	0.747	0.009	28	21	0.498	0.009
chrXVI	748650	C	T	23	22	0.545	0.011	11	7	0.596	0.015	5	14	0.494	0.012	14	15	0.512	0.014	50	29	0.511	0.008	11	15	0.529	0.015	8	5	0.481	0.014	31	32	0.500	0.008	21	8	0.664	0.011	13	2	0.677	0.016	20	8	0.747	0.009	29	20	0.498	0.009
chrXVI	748874	C	T	27	29	0.545	0.011	2	11	0.596	0.015	20	17	0.494	0.012	12	14	0.512	0.014	41	49	0.511	0.008	19	17	0.529	0.015	13	21	0.481	0.014	49	52	0.500	0.008	30	13	0.664	0.011	17	10	0.677	0.016	35	23	0.747	0.009	29	46	0.498	0.009
chrXVI	748946	C	T	22	21	0.545	0.011	5	8	0.596	0.015	17	14	0.494	0.012	10	10	0.512	0.014	32	50	0.511	0.008	6	13	0.529	0.015	15	15	0.481	0.014	45	36	0.500	0.008	26	15	0.664	0.011	15	6	0.677	0.016	25	24	0.747	0.009	31	38	0.498	0.009
chrXVI	749787	A	G	34	15	0.545	0.011	18	8	0.596	0.015	25	19	0.494	0.012	23	13	0.512	0.014	53	30	0.511	0.008	17	7	0.529	0.015	17	24	0.481	0.014	44	46	0.500	0.008	26	9	0.664	0.011	23	7	0.677	0.016	45	15	0.747	0.009	43	42	0.498	0.009
chrXVI	749875	C	T	22	23	0.545	0.011	18	8	0.596	0.015	35	18	0.494	0.012	14	3	0.512	0.014	53	43	0.511	0.008	11	5	0.529	0.015	16	14	0.481	0.014	36	40	0.500	0.008	23	8	0.664	0.011	19	6	0.677	0.016	39	10	0.747	0.009	46	42	0.498	0.009
chrXVI	750029	C	T	15	10	0.545	0.011	14	8	0.596	0.015	19	15	0.494	0.012	14	6	0.512	0.014	47	55	0.511	0.008	13	7	0.529	0.015	8	8	0.481	0.014	47	33	0.500	0.008	31	10	0.664	0.011	10	4	0.677	0.016	33	13	0.747	0.009	28	35	0.498	0.009
chrXVI	750118	C	T	22	8	0.545	0.011	9	5	0.596	0.015	13	15	0.494	0.012	9	9	0.512	0.014	41	35	0.511	0.008	4	2	0.529	0.015	11	8	0.481	0.014	41	18	0.500	0.008	26	10	0.664	0.011	12	4	0.677	0.016	25	12	0.747	0.009	18	23	0.498	0.009
chrXVI	750369	C	T	21	14	0.545	0.011	11	9	0.596	0.015	11	14	0.494	0.012	7	9	0.512	0.014	34	40	0.511	0.008	12	4	0.529	0.015	14	10	0.481	0.014	44	23	0.500	0.008	20	4	0.664	0.011	5	2	0.677	0.016	42	7	0.747	0.009	30	23	0.498	0.009
chrXVI	750734	A	G	19	19	0.545	0.011	13	14	0.596	0.015	13	29	0.494	0.012	13	10	0.512	0.014	52	45	0.511	0.008	4	11	0.529	0.015	17	22	0.481	0.014	37	30	0.500	0.008	26	12	0.664	0.011	7	6	0.677	0.016	30	10	0.747	0.009	30	22	0.498	0.009
chrXVI	750943	C	G	27	7	0.545	0.011	14	8	0.596	0.015	22	17	0.494	0.012	13	9	0.512	0.014	53	36	0.511	0.008	10	10	0.529	0.015	6	19	0.481	0.014	31	35	0.500	0.008	31	7	0.664	0.011	14	4	0.677	0.016	34	15	0.747	0.009	25	27	0.498	0.009
chrXVI	751308	T	A	26	21	0.545	0.011	23	15	0.596	0.015	24	18	0.494	0.012	22	19	0.512	0.014	48	39	0.511	0.008	24	16	0.529	0.015	13	11	0.481	0.014	37	40	0.500	0.008	21	15	0.664	0.011	18	4	0.677	0.016	43	13	0.747	0.009	46	28	0.498	0.009
chrXVI	751988	A	T	10	14	0.547	0.012	11	9	0.595	0.015	7	13	0.495	0.012	7	8	0.512	0.015	34	39	0.513	0.008	12	8	0.530	0.015	6	11	0.477	0.014	20	28	0.499	0.008	18	13	0.665	0.012	2	4	0.678	0.016	23	8	0.745	0.009	31	16	0.500	0.009
chrXVI	752166	C	A	15	5	0.547	0.012	8	2	0.595	0.015	1	8	0.495	0.012	7	4	0.512	0.015	20	11	0.513	0.008	4	2	0.530	0.015	12	4	0.477	0.014	19	18	0.499	0.008	11	0	0.665	0.012	11	0	0.678	0.016	27	7	0.745	0.009	10	14	0.500	0.009
chrXVI	753099	G	A	8	19	0.547	0.012	9	8	0.595	0.015	8	11	0.495	0.012	4	5	0.512	0.015	24	24	0.513	0.008	1	4	0.530	0.015	11	12	0.477	0.014	15	29	0.499	0.008	11	7	0.665	0.012	10	3	0.678	0.016	21	8	0.745	0.009	21	17	0.500	0.009
chrXVI	753173	G	A	13	12	0.547	0.012	8	9	0.595	0.015	3	12	0.495	0.012	4	6	0.512	0.015	21	23	0.513	0.008	2	9	0.530	0.015	7	7	0.477	0.014	9	18	0.499	0.008	9	5	0.665	0.012	10	5	0.678	0.016	14	11	0.745	0.009	14	22	0.500	0.009
chrXVI	753479	A	C	26	10	0.544	0.012	11	4	0.594	0.015	8	18	0.494	0.012	13	12	0.514	0.015	45	39	0.512	0.008	6	10	0.531	0.015	5	15	0.480	0.014	47	40	0.499	0.008	16	13	0.665	0.012	23	7	0.680	0.016	29	9	0.745	0.009	38	32	0.501	0.009
chrXVI	753640	C	T	43	29	0.544	0.012	33	12	0.594	0.015	42	31	0.494	0.012	21	26	0.514	0.015	75	65	0.512	0.008	21	21	0.531	0.015	21	19	0.480	0.014	67	47	0.499	0.008	31	15	0.665	0.012	18	10	0.680	0.016	72	19	0.745	0.009	73	61	0.501	0.009
chrXVI	754564	A	G	22	37	0.546	0.012	31	12	0.595	0.015	24	22	0.492	0.013	15	18	0.515	0.015	79	68	0.512	0.008	14	15	0.534	0.015	15	24	0.480	0.014	59	58	0.497	0.008	36	17	0.663	0.012	17	15	0.681	0.016	70	17	0.744	0.009	56	45	0.500	0.009
chrXVI	754681	G	A	28	29	0.546	0.012	19	10	0.593	0.015	16	24	0.492	0.013	10	19	0.514	0.015	50	65	0.511	0.008	21	15	0.534	0.015	12	13	0.478	0.014	50	50	0.496	0.008	22	12	0.663	0.012	17	6	0.679	0.016	48	11	0.744	0.009	32	46	0.500	0.009
chrXVI	754744	T	A	19	24	0.546	0.012	14	13	0.593	0.015	16	22	0.492	0.013	9	17	0.514	0.015	40	60	0.511	0.008	14	12	0.534	0.015	11	15	0.478	0.014	47	47	0.496	0.008	15	13	0.663	0.012	14	9	0.679	0.016	32	13	0.744	0.009	24	35	0.500	0.009
chrXVI	754869	A	G	21	16	0.546	0.012	6	12	0.590	0.015	11	20	0.494	0.013	16	7	0.514	0.015	41	56	0.511	0.008	7	7	0.534	0.015	18	13	0.478	0.014	51	46	0.496	0.008	16	14	0.665	0.012	15	5	0.675	0.016	31	8	0.743	0.009	33	29	0.499	0.009
chrXVI	754931	C	T	20	31	0.546	0.012	12	16	0.590	0.015	16	20	0.494	0.013	16	8	0.514	0.015	51	57	0.511	0.008	11	13	0.534	0.015	14	14	0.478	0.014	60	45	0.496	0.008	21	14	0.665	0.012	11	8	0.675	0.016	38	13	0.743	0.009	48	36	0.499	0.009
chrXVI	755194	C	T	29	21	0.546	0.012	19	18	0.590	0.015	20	27	0.494	0.013	18	13	0.514	0.015	58	61	0.511	0.008	18	8	0.534	0.015	15	9	0.478	0.014	54	53	0.496	0.008	33	17	0.665	0.012	19	7	0.675	0.016	48	14	0.743	0.009	42	33	0.499	0.009
chrXVI	755692	C	T	22	18	0.539	0.012	20	5	0.588	0.015	16	18	0.493	0.012	11	10	0.510	0.015	50	32	0.516	0.008	12	10	0.535	0.016	15	21	0.481	0.014	52	33	0.500	0.008	33	7	0.665	0.012	12	10	0.665	0.016	31	18	0.745	0.009	18	31	0.502	0.009
chrXVI	755818	C	T	8	12	0.539	0.012	6	7	0.588	0.015	13	10	0.493	0.012	6	5	0.510	0.015	28	27	0.516	0.008	5	9	0.535	0.016	3	5	0.481	0.014	38	38	0.500	0.008	14	9	0.665	0.012	10	2	0.665	0.016	39	7	0.745	0.009	16	23	0.502	0.009
chrXVI	756190	C	T	20	23	0.539	0.012	12	20	0.588	0.015	10	19	0.493	0.012	14	12	0.510	0.015	25	20	0.516	0.008	17	11	0.535	0.016	21	16	0.481	0.014	29	38	0.500	0.008	24	13	0.665	0.012	9	7	0.664	0.016	42	3	0.745	0.009	36	33	0.502	0.009
chrXVI	756770	G	A	21	11	0.540	0.012	14	5	0.588	0.015	18	11	0.494	0.012	14	13	0.509	0.015	58	40	0.516	0.008	18	12	0.534	0.015	12	17	0.484	0.014	42	50	0.499	0.008	24	11	0.662	0.012	12	7	0.666	0.016	50	12	0.743	0.009	44	47	0.501	0.009
chrXVI	757135	G	T	8	18	0.539	0.012	11	9	0.584	0.016	11	22	0.491	0.013	6	16	0.512	0.015	55	28	0.515	0.008	11	7	0.535	0.016	17	4	0.481	0.014	31	34	0.500	0.008	17	4	0.661	0.012	8	9	0.671	0.016	39	8	0.743	0.009	32	23	0.500	0.009
chrXVI	758824	G	T	12	3	0.534	0.012	2	7	0.589	0.016	13	10	0.488	0.013	8	1	0.505	0.016	31	24	0.515	0.008	5	2	0.534	0.016	4	6	0.477	0.015	18	28	0.502	0.008	12	8	0.660	0.012	6	1	0.667	0.017	21	7	0.743	0.009	17	17	0.504	0.009
chrXVI	759400	T	G	0	46	0.534	0.012	0	32	0.589	0.016	0	48	0.489	0.013	0	30	0.507	0.016	0	107	0.515	0.008	0	28	0.534	0.016	0	32	0.479	0.015	0	107	0.500	0.009	0	39	0.658	0.012	0	19	0.666	0.017	0	65	0.740	0.009	0	84	0.503	0.009
chrXVI	759469	T	G	18	10	0.534	0.012	10	6	0.589	0.016	18	23	0.489	0.013	9	11	0.507	0.016	60	51	0.515	0.008	10	15	0.534	0.016	7	19	0.479	0.015	45	52	0.500	0.009	22	16	0.658	0.012	13	6	0.666	0.017	46	17	0.740	0.009	46	38	0.503	0.009
chrXVI	759751	G	A	16	16	0.534	0.012	19	10	0.589	0.016	29	28	0.489	0.013	19	21	0.507	0.016	42	58	0.515	0.008	16	13	0.534	0.016	24	17	0.479	0.015	51	43	0.500	0.009	22	12	0.658	0.012	16	7	0.666	0.017	75	22	0.740	0.009	36	48	0.503	0.009
chrXVI	764293	G	A	25	18	0.542	0.013	21	11	0.590	0.017	25	22	0.491	0.014	15	12	0.518	0.017	50	58	0.518	0.009	10	12	0.528	0.018	24	17	0.473	0.016	52	39	0.501	0.009	24	5	0.661	0.013	16	3	0.665	0.018	55	13	0.740	0.010	39	36	0.503	0.010
chrXVI	766340	C	A	37	22	0.538	0.014	14	13	0.585	0.018	26	19	0.491	0.015	16	15	0.517	0.018	70	61	0.521	0.009	16	19	0.537	0.018	17	23	0.469	0.016	38	46	0.511	0.010	37	16	0.664	0.013	18	12	0.661	0.018	45	24	0.746	0.010	52	45	0.514	0.010
chrXVI	775873	T	G	17	5	0.519	0.017	8	11	0.565	0.022	12	6	0.470	0.017	11	4	0.473	0.022	34	32	0.513	0.011	2	9	0.518	0.022	5	18	0.495	0.020	23	24	0.505	0.012	18	5	0.683	0.017	7	8	0.647	0.023	30	11	0.765	0.012	14	18	0.499	0.013
chrXVI	776361	G	C	23	44	0.523	0.018	14	12	0.567	0.023	20	27	0.472	0.018	7	18	0.479	0.023	69	45	0.518	0.011	10	4	0.517	0.022	17	17	0.498	0.020	59	47	0.505	0.012	28	16	0.688	0.017	11	8	0.649	0.023	47	19	0.767	0.012	55	35	0.503	0.013
chrXVI	777410	C	T	27	19	0.516	0.019	12	2	0.576	0.023	17	15	0.477	0.018	10	12	0.470	0.024	48	43	0.518	0.012	7	7	0.507	0.023	20	15	0.498	0.021	33	42	0.501	0.012	21	17	0.680	0.018	12	4	0.648	0.024	33	17	0.769	0.012	25	35	0.502	0.013
chrXVI	784723	A	G	28	26	0.501	0.019	22	13	0.567	0.024	23	18	0.471	0.020	23	23	0.463	0.025	59	61	0.496	0.012	22	19	0.492	0.026	16	21	0.507	0.021	56	39	0.505	0.013	33	12	0.690	0.020	25	10	0.656	0.025	57	17	0.766	0.013	44	54	0.492	0.014
chrXVI	785197	A	G	6	12	0.501	0.019	6	3	0.567	0.024	3	15	0.471	0.020	6	10	0.462	0.025	22	31	0.496	0.012	6	4	0.492	0.026	7	8	0.507	0.021	19	27	0.505	0.013	5	11	0.690	0.020	6	2	0.656	0.025	27	7	0.766	0.013	20	13	0.492	0.014
chrXVI	785737	A	G	18	19	0.501	0.019	16	15	0.562	0.025	17	28	0.468	0.020	17	23	0.461	0.026	42	56	0.500	0.012	19	11	0.487	0.027	13	21	0.501	0.022	52	34	0.503	0.014	23	11	0.693	0.020	9	9	0.654	0.026	45	14	0.766	0.014	27	31	0.496	0.015
chrXVI	787292	G	A	26	24	0.501	0.019	14	11	0.562	0.025	22	15	0.468	0.020	21	9	0.461	0.026	46	48	0.500	0.012	16	14	0.487	0.027	13	8	0.501	0.022	26	30	0.502	0.014	28	14	0.693	0.020	16	6	0.654	0.026	41	7	0.766	0.014	42	35	0.496	0.014
chrXVI	790660	A	C	30	35	0.496	0.020	25	16	0.554	0.025	24	28	0.462	0.021	21	24	0.453	0.027	56	71	0.500	0.013	26	19	0.488	0.028	25	14	0.496	0.023	71	70	0.499	0.014	30	20	0.687	0.021	27	17	0.645	0.027	74	12	0.763	0.014	58	73	0.490	0.015
chrXVI	792647	G	A	38	33	0.496	0.020	22	10	0.554	0.025	21	34	0.458	0.021	14	17	0.453	0.027	84	70	0.500	0.012	11	24	0.483	0.027	25	35	0.493	0.023	84	69	0.502	0.014	31	12	0.681	0.021	19	11	0.643	0.027	71	17	0.762	0.014	54	56	0.493	0.015
chrXVI	792995	T	C	34	27	0.496	0.020	16	22	0.554	0.025	21	32	0.458	0.021	14	23	0.453	0.027	66	58	0.500	0.012	16	20	0.483	0.027	33	23	0.493	0.023	50	58	0.502	0.014	35	5	0.681	0.021	19	5	0.643	0.027	51	15	0.762	0.014	56	42	0.492	0.015
chrXVI	793041	C	G	32	24	0.496	0.020	15	16	0.554	0.025	17	26	0.458	0.021	22	22	0.453	0.027	55	54	0.500	0.012	16	16	0.483	0.027	25	23	0.493	0.023	42	51	0.502	0.014	32	16	0.681	0.021	19	10	0.643	0.027	57	12	0.762	0.014	38	40	0.492	0.015
chrXVI	793221	C	G	24	8	0.496	0.020	11	9	0.554	0.025	13	20	0.458	0.021	7	8	0.453	0.027	37	37	0.500	0.012	6	14	0.483	0.027	9	11	0.493	0.023	29	32	0.502	0.014	14	5	0.681	0.021	8	2	0.643	0.027	31	8	0.762	0.014	23	29	0.492	0.015
chrXVI	793555	T	G	8	8	0.496	0.020	4	9	0.554	0.025	9	4	0.458	0.021	5	7	0.453	0.027	27	26	0.500	0.012	4	13	0.483	0.027	8	11	0.493	0.023	17	26	0.502	0.014	12	4	0.681	0.021	7	0	0.643	0.027	25	8	0.762	0.014	22	7	0.492	0.015
chrXVI	793703	G	A	11	15	0.496	0.020	13	11	0.554	0.025	8	10	0.458	0.021	6	3	0.453	0.027	24	31	0.500	0.012	3	6	0.483	0.027	5	6	0.493	0.023	36	30	0.502	0.014	16	12	0.681	0.021	7	1	0.643	0.027	32	10	0.762	0.014	19	19	0.492	0.015
chrXVI	797919	T	C	8	10	0.490	0.020	8	4	0.576	0.025	12	10	0.438	0.021	11	5	0.441	0.028	45	36	0.495	0.013	11	10	0.484	0.027	12	11	0.491	0.023	25	19	0.501	0.013	18	11	0.660	0.021	7	5	0.659	0.028	33	15	0.769	0.014	17	22	0.483	0.015
chrXVI	799226	G	C	10	11	0.506	0.021	9	8	0.579	0.026	7	13	0.438	0.022	13	6	0.441	0.028	51	45	0.487	0.013	12	6	0.483	0.027	8	17	0.490	0.023	32	47	0.497	0.014	15	5	0.663	0.022	6	6	0.664	0.028	54	5	0.773	0.014	30	17	0.473	0.015
chrXVI	802027	A	G	0	0	0.506	0.021	0	0	0.579	0.026	3	0	0.438	0.022	0	2	0.440	0.028	13	0	0.486	0.013	0	0	0.483	0.027	0	0	0.490	0.024	8	0	0.497	0.014	1	0	0.662	0.022	1	0	0.664	0.029	2	0	0.773	0.014	12	0	0.472	0.015
chrXVI	803590	T	C	19	27	0.497	0.020	10	8	0.587	0.025	18	29	0.438	0.021	16	18	0.449	0.026	50	77	0.496	0.012	5	16	0.474	0.026	15	9	0.490	0.022	42	53	0.495	0.013	24	3	0.667	0.021	18	7	0.675	0.027	56	23	0.772	0.014	32	57	0.471	0.014
chrXVI	810752	T	A	3	3	0.490	0.019	7	6	0.576	0.024	0	6	0.463	0.020	1	2	0.468	0.027	10	18	0.502	0.012	1	6	0.431	0.027	2	1	0.494	0.023	16	12	0.496	0.013	3	4	0.651	0.022	2	0	0.665	0.027	8	4	0.777	0.013	5	19	0.463	0.014
chrXVI	810792	A	G	2	3	0.490	0.019	5	3	0.576	0.024	0	5	0.463	0.020	1	2	0.468	0.027	6	14	0.502	0.012	1	6	0.430	0.027	2	2	0.494	0.023	10	7	0.496	0.013	2	5	0.651	0.022	0	0	0.665	0.027	5	3	0.777	0.013	7	18	0.463	0.014
chrXVI	813147	T	C	12	12	0.493	0.019	9	2	0.578	0.023	6	12	0.458	0.020	9	4	0.465	0.026	29	30	0.502	0.012	2	5	0.429	0.027	4	7	0.491	0.023	29	19	0.497	0.013	10	9	0.647	0.022	2	2	0.660	0.027	25	8	0.777	0.013	24	18	0.461	0.014
chrXVI	816544	T	C	20	17	0.485	0.021	17	7	0.595	0.026	15	25	0.463	0.023	8	15	0.508	0.029	45	54	0.491	0.013	13	18	0.448	0.031	12	16	0.480	0.026	56	56	0.506	0.014	24	20	0.609	0.024	9	4	0.659	0.031	47	16	0.756	0.015	36	49	0.447	0.016
chrXVI	818228	G	A	8	4	0.483	0.020	14	7	0.605	0.024	6	7	0.479	0.021	5	12	0.503	0.027	32	30	0.487	0.013	8	6	0.459	0.030	8	12	0.480	0.026	25	36	0.509	0.013	17	11	0.609	0.022	6	2	0.673	0.029	29	9	0.754	0.014	15	24	0.452	0.015
chrXVI	823324	G	A	40	54	0.466	0.018	33	18	0.617	0.022	33	43	0.478	0.020	34	33	0.484	0.023	118	84	0.469	0.012	18	27	0.487	0.027	31	33	0.503	0.023	73	79	0.493	0.013	38	15	0.612	0.021	39	12	0.670	0.026	69	21	0.751	0.014	78	93	0.444	0.014
chrXVI	825880	G	C	14	23	0.466	0.018	6	6	0.616	0.022	13	7	0.478	0.020	5	3	0.484	0.023	45	33	0.469	0.012	5	13	0.488	0.027	10	9	0.503	0.023	39	25	0.493	0.013	12	9	0.612	0.021	2	2	0.669	0.026	44	7	0.751	0.014	12	24	0.444	0.014
chrXVI	827031	A	T	6	16	0.466	0.018	13	11	0.616	0.022	10	9	0.478	0.020	7	8	0.484	0.023	42	33	0.468	0.012	16	4	0.488	0.027	12	4	0.504	0.023	32	40	0.493	0.013	6	14	0.612	0.021	6	4	0.669	0.026	31	8	0.751	0.014	20	25	0.444	0.014
chrXVI	828223	T	A	17	16	0.466	0.018	9	8	0.616	0.022	11	11	0.479	0.020	8	5	0.484	0.023	39	48	0.468	0.012	2	7	0.488	0.027	6	16	0.504	0.023	24	24	0.493	0.013	4	5	0.612	0.021	9	5	0.669	0.026	28	13	0.751	0.014	20	30	0.444	0.014
chrXVI	828256	T	G	17	14	0.466	0.018	11	7	0.616	0.022	14	13	0.479	0.020	7	5	0.484	0.023	45	48	0.468	0.012	5	9	0.488	0.027	8	16	0.504	0.023	27	26	0.493	0.013	7	4	0.612	0.021	12	6	0.669	0.026	27	15	0.751	0.014	22	33	0.444	0.014
chrXVI	828752	T	C	23	14	0.466	0.018	16	16	0.616	0.022	19	13	0.479	0.020	13	9	0.484	0.023	37	43	0.468	0.012	22	9	0.488	0.027	19	18	0.504	0.023	38	28	0.493	0.013	13	16	0.612	0.021	15	9	0.669	0.026	36	12	0.751	0.014	36	42	0.444	0.014
chrXVI	829002	T	C	35	33	0.466	0.018	22	15	0.616	0.022	32	20	0.479	0.020	21	25	0.484	0.023	51	58	0.468	0.012	12	24	0.488	0.027	23	21	0.504	0.023	51	49	0.493	0.013	35	15	0.612	0.021	20	10	0.669	0.026	57	17	0.751	0.014	47	53	0.444	0.014
chrXVI	833262	T	C	21	20	0.470	0.018	14	9	0.615	0.022	8	11	0.479	0.019	7	9	0.473	0.023	43	47	0.473	0.012	7	7	0.487	0.025	11	9	0.477	0.023	39	33	0.497	0.012	16	9	0.615	0.020	12	6	0.661	0.026	37	11	0.752	0.014	38	33	0.445	0.014
chrXVI	833408	G	A	30	9	0.470	0.018	9	3	0.615	0.022	12	5	0.479	0.019	5	11	0.472	0.023	31	35	0.473	0.012	11	5	0.487	0.025	11	4	0.477	0.023	34	24	0.497	0.012	19	9	0.615	0.020	18	2	0.661	0.026	32	12	0.752	0.014	24	15	0.445	0.014
chrXVI	833522	C	T	15	10	0.470	0.018	4	3	0.615	0.022	10	7	0.478	0.019	4	6	0.472	0.023	21	19	0.473	0.012	9	8	0.487	0.025	3	14	0.477	0.023	21	27	0.497	0.012	10	6	0.615	0.020	5	3	0.661	0.026	33	4	0.752	0.014	9	14	0.445	0.014
chrXVI	835119	C	T	25	22	0.470	0.018	12	3	0.616	0.022	11	18	0.478	0.019	16	11	0.473	0.023	36	49	0.472	0.012	18	14	0.488	0.025	12	9	0.477	0.023	51	41	0.496	0.012	25	13	0.615	0.020	11	4	0.661	0.026	27	11	0.753	0.014	31	33	0.448	0.014
chrXVI	835149	T	A	21	22	0.470	0.018	6	3	0.616	0.022	10	9	0.478	0.019	12	11	0.473	0.023	33	45	0.472	0.012	17	17	0.488	0.025	8	8	0.477	0.023	43	37	0.496	0.012	26	8	0.615	0.020	12	4	0.661	0.026	24	11	0.753	0.014	27	26	0.447	0.014
chrXVI	835562	G	A	5	19	0.470	0.018	11	6	0.616	0.022	9	21	0.478	0.019	14	7	0.473	0.023	33	42	0.472	0.012	11	11	0.488	0.025	7	9	0.477	0.023	43	36	0.496	0.012	8	9	0.615	0.020	9	0	0.661	0.026	24	16	0.753	0.014	17	33	0.447	0.014
chrXVI	838701	G	A	11	16	0.468	0.018	14	7	0.616	0.022	16	14	0.481	0.020	12	5	0.472	0.023	31	35	0.472	0.012	13	4	0.492	0.026	3	14	0.481	0.023	37	29	0.491	0.013	20	14	0.618	0.020	10	4	0.663	0.026	25	11	0.752	0.014	27	37	0.442	0.014
chrXVI	839169	C	T	21	21	0.468	0.018	24	11	0.615	0.022	25	14	0.478	0.019	22	25	0.472	0.023	40	51	0.473	0.012	14	10	0.494	0.025	15	7	0.481	0.023	46	43	0.487	0.012	19	10	0.619	0.020	17	3	0.663	0.026	54	17	0.751	0.014	40	32	0.439	0.014
chrXVI	839190	A	G	28	25	0.468	0.018	24	12	0.615	0.022	20	15	0.478	0.019	23	29	0.472	0.023	46	65	0.473	0.012	19	12	0.494	0.025	17	7	0.481	0.023	45	49	0.487	0.012	22	10	0.619	0.020	16	5	0.663	0.026	52	20	0.751	0.014	45	38	0.439	0.014
chrXVI	839955	A	C	5	6	0.469	0.018	10	3	0.618	0.022	14	13	0.485	0.020	7	11	0.470	0.023	14	24	0.473	0.012	5	15	0.500	0.026	2	6	0.489	0.023	10	19	0.489	0.013	11	2	0.634	0.020	11	5	0.659	0.025	16	3	0.749	0.014	12	17	0.445	0.014
chrXVI	840461	G	A	15	37	0.469	0.018	28	14	0.618	0.022	21	15	0.485	0.020	11	17	0.470	0.023	41	46	0.473	0.012	22	18	0.501	0.026	29	27	0.489	0.023	43	47	0.489	0.013	33	15	0.635	0.020	20	4	0.659	0.025	40	14	0.749	0.014	36	52	0.445	0.014
chrXVI	840560	A	T	8	18	0.469	0.018	11	6	0.618	0.022	11	14	0.485	0.020	11	17	0.470	0.023	29	28	0.473	0.012	5	7	0.501	0.026	5	19	0.489	0.023	27	21	0.489	0.013	20	8	0.635	0.020	7	2	0.659	0.025	22	4	0.749	0.014	13	34	0.445	0.014
chrXVI	841449	T	C	29	24	0.466	0.018	15	13	0.620	0.021	25	26	0.482	0.019	24	33	0.471	0.022	44	83	0.473	0.012	22	11	0.490	0.025	25	21	0.490	0.022	45	57	0.493	0.012	25	22	0.644	0.019	11	10	0.656	0.024	52	14	0.750	0.013	47	46	0.444	0.013
chrXVI	841684	G	A	17	37	0.466	0.018	19	10	0.620	0.021	13	32	0.482	0.019	20	18	0.471	0.022	52	66	0.473	0.012	13	14	0.490	0.025	26	21	0.490	0.022	38	70	0.492	0.012	22	9	0.644	0.019	13	14	0.656	0.025	43	14	0.750	0.013	39	52	0.444	0.013
chrXVI	850463	A	C	36	38	0.473	0.017	24	20	0.656	0.021	25	36	0.478	0.019	17	32	0.449	0.021	59	71	0.446	0.012	13	16	0.506	0.024	16	39	0.475	0.023	77	73	0.495	0.012	32	17	0.669	0.018	17	11	0.658	0.026	57	21	0.741	0.013	37	62	0.452	0.013
chrXVI	856761	T	C	6	3	0.463	0.017	1	3	0.658	0.020	2	4	0.470	0.018	2	3	0.448	0.021	8	5	0.452	0.011	0	0	0.540	0.024	2	1	0.484	0.022	6	11	0.492	0.012	2	3	0.662	0.018	1	0	0.641	0.027	4	2	0.732	0.013	4	12	0.449	0.013
chrXVI	859838	G	C	3	4	0.470	0.016	3	2	0.651	0.020	5	9	0.475	0.018	6	1	0.446	0.020	22	22	0.452	0.011	6	4	0.541	0.023	4	0	0.486	0.022	20	35	0.492	0.011	5	2	0.674	0.017	5	1	0.648	0.025	18	7	0.741	0.012	11	22	0.447	0.013
chrXVI	860363	C	T	25	20	0.473	0.016	24	9	0.650	0.020	16	16	0.469	0.018	12	21	0.444	0.020	57	65	0.450	0.011	7	14	0.544	0.023	13	8	0.486	0.022	44	36	0.488	0.012	28	7	0.679	0.017	18	11	0.641	0.026	37	16	0.740	0.013	49	45	0.448	0.013
chrXVI	861985	A	G	24	33	0.480	0.017	23	12	0.645	0.021	27	33	0.466	0.018	15	15	0.455	0.021	57	63	0.455	0.011	12	21	0.529	0.024	17	16	0.492	0.022	64	53	0.491	0.012	39	12	0.684	0.017	17	10	0.626	0.027	52	16	0.744	0.013	35	49	0.441	0.013
chrXVI	863056	A	G	23	30	0.476	0.017	26	8	0.651	0.021	9	29	0.466	0.019	13	25	0.459	0.022	58	64	0.459	0.011	11	19	0.521	0.024	12	27	0.490	0.023	46	58	0.492	0.012	37	13	0.691	0.018	11	17	0.625	0.028	53	16	0.740	0.013	53	49	0.444	0.013
chrXVI	863229	G	A	24	27	0.476	0.017	29	8	0.651	0.021	24	18	0.466	0.019	19	20	0.459	0.022	53	65	0.459	0.011	11	15	0.521	0.024	16	19	0.490	0.023	58	42	0.492	0.012	30	14	0.691	0.018	10	5	0.625	0.028	48	11	0.740	0.013	40	58	0.444	0.013
chrXVI	863372	G	A	31	21	0.476	0.017	30	10	0.651	0.021	17	19	0.467	0.019	24	32	0.459	0.022	52	62	0.459	0.011	17	10	0.521	0.024	17	23	0.490	0.023	51	44	0.492	0.012	24	16	0.691	0.018	16	6	0.625	0.028	56	20	0.740	0.013	51	54	0.444	0.013
chrXVI	864193	C	T	32	25	0.476	0.017	16	10	0.651	0.021	20	21	0.467	0.019	9	20	0.459	0.022	34	41	0.459	0.011	9	11	0.521	0.024	10	8	0.490	0.023	54	51	0.492	0.012	28	5	0.691	0.018	11	5	0.625	0.028	40	20	0.740	0.013	31	30	0.444	0.013
chrXVI	864283	C	T	41	42	0.476	0.017	28	20	0.651	0.021	27	46	0.467	0.019	20	23	0.459	0.022	53	68	0.459	0.011	20	29	0.521	0.024	25	32	0.490	0.023	70	68	0.492	0.012	44	13	0.691	0.018	15	14	0.625	0.028	71	21	0.740	0.013	63	61	0.444	0.013
chrXVI	864677	C	T	11	19	0.476	0.017	14	9	0.650	0.021	17	21	0.467	0.019	9	6	0.459	0.022	44	51	0.459	0.011	7	9	0.521	0.024	13	14	0.490	0.023	36	29	0.492	0.012	25	14	0.691	0.018	19	6	0.625	0.028	49	13	0.740	0.013	25	29	0.444	0.013
chrXVI	864742	C	T	16	20	0.476	0.017	13	12	0.650	0.021	19	11	0.467	0.019	16	13	0.459	0.022	47	51	0.459	0.011	2	5	0.521	0.024	9	16	0.490	0.023	41	30	0.492	0.012	18	13	0.691	0.018	16	2	0.625	0.028	51	11	0.740	0.013	24	37	0.444	0.013
chrXVI	867326	T	C	17	9	0.481	0.016	7	3	0.638	0.020	7	14	0.467	0.018	4	14	0.447	0.020	23	37	0.457	0.011	8	6	0.513	0.022	3	8	0.471	0.020	31	35	0.490	0.011	9	6	0.670	0.016	3	6	0.621	0.025	33	14	0.745	0.012	15	16	0.445	0.012
chrXVI	871361	T	C	17	36	0.480	0.015	23	8	0.638	0.019	22	17	0.467	0.017	20	13	0.451	0.020	48	81	0.456	0.010	15	8	0.511	0.022	7	21	0.475	0.020	48	43	0.494	0.011	25	11	0.669	0.016	4	6	0.626	0.024	43	12	0.745	0.012	20	49	0.445	0.012
chrXVI	872166	A	G	13	12	0.487	0.016	8	4	0.637	0.020	11	17	0.475	0.018	13	6	0.447	0.020	26	37	0.457	0.011	16	5	0.513	0.022	10	11	0.470	0.021	24	24	0.500	0.011	23	6	0.667	0.016	5	1	0.635	0.025	26	2	0.745	0.012	16	18	0.446	0.012
chrXVI	872338	T	A	11	14	0.487	0.016	0	1	0.637	0.020	10	24	0.475	0.018	5	7	0.448	0.020	36	42	0.457	0.011	3	7	0.513	0.022	7	8	0.470	0.021	31	24	0.500	0.011	16	8	0.667	0.016	5	6	0.635	0.025	26	20	0.745	0.012	18	17	0.446	0.012
chrXVI	873212	C	T	14	14	0.487	0.016	12	5	0.637	0.020	27	7	0.475	0.018	15	7	0.448	0.020	33	34	0.457	0.011	10	4	0.513	0.022	18	15	0.470	0.021	21	37	0.500	0.011	14	9	0.667	0.016	4	6	0.635	0.025	30	5	0.745	0.012	24	19	0.446	0.012
chrXVI	873246	A	G	12	13	0.487	0.016	8	7	0.637	0.020	18	9	0.475	0.018	7	4	0.448	0.020	28	39	0.457	0.011	5	4	0.513	0.022	12	14	0.470	0.021	19	33	0.500	0.011	16	9	0.667	0.016	5	5	0.635	0.025	24	7	0.745	0.012	20	20	0.446	0.012
chrXVI	873415	A	T	6	10	0.487	0.016	14	1	0.637	0.020	13	11	0.475	0.018	8	6	0.448	0.020	33	23	0.457	0.011	10	3	0.513	0.022	12	6	0.470	0.021	23	22	0.500	0.011	7	8	0.667	0.016	3	7	0.635	0.025	23	14	0.745	0.012	15	10	0.446	0.012
chrXVI	874530	C	A	35	36	0.491	0.015	24	13	0.640	0.019	24	26	0.474	0.017	14	21	0.443	0.020	59	52	0.454	0.010	26	17	0.513	0.022	27	22	0.468	0.020	71	50	0.497	0.011	28	21	0.666	0.016	20	9	0.636	0.024	46	23	0.739	0.012	50	77	0.443	0.012
chrXVI	874996	A	G	15	13	0.491	0.015	11	8	0.640	0.019	4	14	0.474	0.017	6	7	0.443	0.020	38	37	0.454	0.010	8	7	0.513	0.022	11	5	0.468	0.020	33	36	0.497	0.011	17	10	0.666	0.016	7	6	0.636	0.024	36	9	0.739	0.012	16	31	0.443	0.012
chrXVI	875078	T	G	13	12	0.491	0.015	8	8	0.640	0.019	10	6	0.474	0.017	6	6	0.443	0.020	35	39	0.454	0.010	8	8	0.513	0.022	9	6	0.468	0.020	19	27	0.497	0.011	15	8	0.666	0.016	4	3	0.636	0.024	29	8	0.739	0.012	16	21	0.443	0.012
chrXVI	876278	T	A	4	3	0.491	0.015	1	1	0.640	0.019	4	5	0.474	0.017	4	3	0.444	0.020	8	24	0.454	0.010	6	3	0.513	0.022	5	2	0.468	0.020	10	15	0.497	0.011	3	5	0.666	0.016	3	2	0.636	0.024	15	10	0.739	0.012	7	8	0.443	0.012
chrXVI	876811	T	C	12	22	0.495	0.015	10	13	0.640	0.019	6	13	0.472	0.017	12	11	0.440	0.019	40	44	0.453	0.010	14	6	0.518	0.022	10	6	0.462	0.020	28	28	0.496	0.011	18	8	0.666	0.016	15	3	0.631	0.024	32	15	0.735	0.012	33	27	0.443	0.012
chrXVI	877915	C	A	15	14	0.495	0.015	12	10	0.646	0.019	19	17	0.476	0.018	5	8	0.446	0.020	26	42	0.453	0.010	14	9	0.522	0.022	11	11	0.476	0.021	35	35	0.495	0.011	13	5	0.667	0.016	5	5	0.632	0.024	30	7	0.735	0.012	15	31	0.446	0.012
chrXVI	879007	G	T	20	12	0.492	0.015	21	14	0.650	0.019	15	24	0.479	0.017	17	12	0.441	0.019	39	42	0.455	0.010	9	11	0.515	0.021	4	11	0.484	0.020	39	35	0.491	0.011	35	10	0.661	0.016	21	5	0.640	0.023	47	11	0.734	0.012	28	39	0.443	0.012
chrXVI	881834	C	A	40	37	0.498	0.015	35	19	0.657	0.018	33	22	0.477	0.017	28	22	0.441	0.019	64	73	0.451	0.010	14	18	0.501	0.021	21	11	0.476	0.019	58	70	0.491	0.011	47	17	0.660	0.015	15	7	0.639	0.022	71	21	0.734	0.012	50	63	0.443	0.011
chrXVI	884073	G	C	11	22	0.488	0.014	9	5	0.644	0.018	6	5	0.480	0.016	8	12	0.445	0.018	17	22	0.446	0.010	10	10	0.494	0.020	7	5	0.472	0.019	21	18	0.491	0.010	12	7	0.653	0.015	5	5	0.642	0.021	16	15	0.730	0.011	20	18	0.440	0.011
chrXVI	885979	T	A	27	27	0.493	0.015	19	11	0.631	0.019	21	19	0.472	0.017	10	16	0.449	0.019	37	59	0.439	0.010	8	15	0.504	0.022	12	21	0.481	0.020	47	57	0.483	0.011	23	19	0.642	0.016	15	13	0.639	0.022	51	16	0.733	0.011	31	62	0.437	0.012
chrXVI	887601	T	C	39	35	0.496	0.014	25	20	0.626	0.018	28	47	0.473	0.016	28	35	0.444	0.018	69	75	0.440	0.009	20	15	0.494	0.020	24	35	0.489	0.019	67	70	0.479	0.010	38	28	0.638	0.015	30	13	0.642	0.020	70	22	0.732	0.011	67	84	0.436	0.011
chrXVI	888040	T	C	20	21	0.496	0.014	11	11	0.623	0.018	17	10	0.471	0.015	9	24	0.447	0.018	47	57	0.440	0.009	12	16	0.493	0.020	11	21	0.488	0.019	23	63	0.476	0.010	13	12	0.637	0.014	6	6	0.644	0.020	35	7	0.733	0.011	50	36	0.433	0.011
chrXVI	888534	G	A	26	30	0.497	0.014	19	10	0.627	0.018	15	20	0.467	0.016	13	10	0.444	0.018	35	48	0.439	0.009	9	11	0.493	0.020	14	10	0.492	0.019	51	38	0.473	0.010	23	12	0.638	0.015	16	6	0.644	0.020	36	11	0.730	0.011	29	35	0.434	0.011
chrXVI	890346	T	A	0	34	0.498	0.014	0	18	0.627	0.018	0	15	0.467	0.016	0	11	0.443	0.018	1	47	0.439	0.009	0	13	0.492	0.020	0	15	0.492	0.019	0	56	0.473	0.010	0	27	0.638	0.015	0	5	0.644	0.020	0	34	0.730	0.011	0	44	0.434	0.011
chrXVI	895022	C	G	26	18	0.495	0.014	21	8	0.614	0.019	14	18	0.462	0.016	9	18	0.438	0.018	45	71	0.440	0.010	20	9	0.479	0.020	12	17	0.493	0.020	33	48	0.469	0.011	29	16	0.636	0.015	13	7	0.648	0.020	40	26	0.722	0.011	22	39	0.438	0.011
chrXVI	897538	T	C	22	14	0.495	0.015	13	7	0.613	0.019	10	16	0.456	0.017	6	14	0.437	0.019	42	54	0.431	0.010	18	11	0.469	0.021	10	20	0.486	0.021	33	39	0.461	0.011	19	9	0.642	0.016	13	11	0.649	0.021	31	19	0.725	0.012	25	33	0.441	0.012
chrXVI	899419	A	G	51	66	0.496	0.014	60	24	0.608	0.018	51	47	0.464	0.016	32	54	0.437	0.018	83	89	0.426	0.010	26	34	0.454	0.019	53	36	0.486	0.019	82	105	0.462	0.010	46	32	0.641	0.015	32	12	0.658	0.019	88	35	0.722	0.011	70	107	0.429	0.011
chrXVI	899581	G	A	43	54	0.495	0.014	45	16	0.606	0.018	38	35	0.461	0.015	36	45	0.437	0.018	74	82	0.425	0.010	27	20	0.453	0.019	37	22	0.485	0.019	64	61	0.461	0.010	35	16	0.641	0.015	27	9	0.661	0.019	77	27	0.721	0.011	42	67	0.428	0.011
chrXVI	899602	A	G	34	46	0.495	0.014	47	13	0.606	0.018	29	32	0.461	0.015	32	37	0.437	0.018	68	80	0.425	0.010	29	23	0.453	0.019	33	23	0.485	0.019	58	54	0.461	0.010	35	12	0.641	0.015	23	8	0.661	0.019	78	22	0.721	0.011	44	66	0.428	0.011
chrXVI	900472	C	T	44	29	0.490	0.013	37	12	0.613	0.017	28	41	0.460	0.015	29	38	0.430	0.017	73	99	0.421	0.009	12	26	0.461	0.018	19	31	0.482	0.018	78	99	0.458	0.010	39	21	0.644	0.014	21	12	0.663	0.018	78	29	0.715	0.011	62	96	0.433	0.010
chrXVI	904203	T	C	32	45	0.484	0.011	22	17	0.607	0.015	24	18	0.456	0.013	10	19	0.445	0.014	54	75	0.426	0.008	13	24	0.470	0.016	14	39	0.498	0.015	59	57	0.462	0.008	41	31	0.660	0.012	13	19	0.675	0.015	52	25	0.712	0.009	46	59	0.448	0.009
chrXVI	904215	G	T	34	47	0.484	0.011	19	19	0.607	0.015	28	23	0.456	0.013	10	18	0.445	0.014	55	84	0.426	0.008	13	24	0.470	0.016	13	38	0.498	0.015	54	62	0.462	0.008	42	29	0.660	0.012	19	21	0.675	0.015	54	26	0.712	0.009	51	60	0.448	0.009
chrXVI	904458	C	T	26	25	0.483	0.011	16	7	0.604	0.015	18	22	0.456	0.012	17	15	0.444	0.014	35	36	0.425	0.008	16	13	0.472	0.015	33	8	0.498	0.015	46	43	0.461	0.008	27	10	0.658	0.012	23	6	0.678	0.015	61	21	0.710	0.009	30	41	0.447	0.009
chrXVI	904893	C	T	19	31	0.483	0.011	11	14	0.602	0.014	15	14	0.454	0.012	12	12	0.448	0.014	35	67	0.422	0.008	8	10	0.478	0.015	11	12	0.501	0.014	50	49	0.461	0.008	30	14	0.657	0.011	16	4	0.680	0.015	52	25	0.708	0.009	29	29	0.450	0.008
chrXVI	906333	T	C	42	31	0.479	0.011	18	9	0.601	0.014	20	39	0.448	0.012	22	30	0.447	0.014	63	79	0.420	0.008	12	37	0.479	0.015	16	19	0.499	0.014	56	73	0.459	0.008	33	13	0.653	0.012	32	12	0.680	0.015	62	16	0.704	0.009	59	51	0.448	0.008
chrXVI	906661	C	G	4	11	0.479	0.011	11	6	0.601	0.014	8	14	0.448	0.012	4	12	0.447	0.014	16	47	0.420	0.008	4	3	0.479	0.015	17	10	0.499	0.014	20	33	0.459	0.008	14	4	0.653	0.012	7	6	0.680	0.015	22	10	0.704	0.009	22	20	0.448	0.008
chrXVI	907771	C	T	21	17	0.479	0.011	22	12	0.598	0.014	17	25	0.448	0.012	6	18	0.450	0.014	55	36	0.418	0.008	8	11	0.477	0.015	26	21	0.497	0.014	35	35	0.458	0.008	34	12	0.653	0.012	19	10	0.682	0.015	40	15	0.702	0.009	33	36	0.446	0.008
chrXVI	907772	C	T	21	17	0.479	0.011	22	12	0.598	0.014	17	25	0.448	0.012	6	18	0.450	0.014	55	36	0.418	0.008	8	11	0.477	0.015	26	21	0.497	0.014	35	35	0.458	0.008	34	12	0.653	0.012	19	10	0.682	0.015	40	15	0.702	0.009	33	36	0.446	0.008
chrXVI	907815	T	C	16	25	0.479	0.011	19	12	0.598	0.014	21	28	0.448	0.012	10	21	0.450	0.014	73	41	0.418	0.008	16	20	0.477	0.015	24	16	0.497	0.014	39	48	0.458	0.008	35	15	0.653	0.012	16	14	0.682	0.015	44	24	0.702	0.009	32	37	0.446	0.008
chrXVI	908134	A	C	27	29	0.479	0.011	17	10	0.598	0.014	27	21	0.448	0.012	19	24	0.450	0.014	57	86	0.418	0.008	22	20	0.477	0.015	26	21	0.497	0.014	53	68	0.458	0.008	39	32	0.653	0.012	31	11	0.682	0.015	46	19	0.702	0.009	53	64	0.446	0.008
chrXVI	908156	G	A	30	29	0.479	0.011	20	10	0.598	0.014	26	22	0.448	0.012	23	26	0.450	0.014	57	92	0.418	0.008	23	24	0.477	0.015	25	21	0.497	0.014	55	71	0.458	0.008	40	35	0.653	0.012	29	12	0.682	0.015	46	24	0.702	0.009	57	58	0.446	0.008
chrXVI	908173	A	T	27	25	0.479	0.011	17	8	0.598	0.014	26	17	0.448	0.012	21	24	0.450	0.014	42	67	0.420	0.008	19	18	0.480	0.015	18	13	0.497	0.014	47	55	0.458	0.008	34	27	0.653	0.012	22	11	0.682	0.015	43	18	0.703	0.009	46	43	0.446	0.008
chrXVI	908318	A	G	33	33	0.479	0.011	22	10	0.598	0.014	31	23	0.448	0.012	9	29	0.449	0.014	50	72	0.420	0.008	13	16	0.480	0.015	20	14	0.497	0.014	55	64	0.458	0.008	34	24	0.653	0.012	20	13	0.680	0.015	50	17	0.703	0.009	46	51	0.448	0.008
chrXVI	908498	C	T	25	20	0.479	0.011	12	14	0.597	0.014	19	22	0.448	0.012	15	17	0.449	0.014	33	55	0.419	0.007	9	21	0.480	0.015	21	8	0.499	0.014	31	44	0.458	0.008	26	20	0.654	0.011	11	10	0.680	0.015	38	13	0.702	0.009	27	54	0.448	0.008
chrXVI	908706	C	T	23	23	0.479	0.011	7	7	0.596	0.014	8	13	0.446	0.012	13	10	0.450	0.014	33	42	0.420	0.008	5	14	0.482	0.015	8	11	0.502	0.014	19	38	0.458	0.008	15	10	0.656	0.012	12	4	0.684	0.015	44	12	0.700	0.009	14	33	0.451	0.008
chrXVI	908852	T	C	36	46	0.479	0.011	11	12	0.593	0.014	22	39	0.449	0.012	20	29	0.449	0.014	56	55	0.421	0.007	13	15	0.480	0.015	23	24	0.501	0.014	56	51	0.460	0.008	24	16	0.657	0.011	19	12	0.684	0.015	50	19	0.700	0.009	39	42	0.450	0.008
chrXVI	911554	C	T	11	29	0.478	0.010	8	12	0.591	0.014	9	23	0.449	0.012	13	12	0.464	0.013	25	46	0.422	0.007	9	10	0.475	0.014	7	21	0.506	0.014	24	46	0.457	0.007	20	8	0.664	0.011	5	5	0.695	0.014	36	15	0.698	0.009	37	33	0.454	0.008
chrXVI	919665	G	A	47	40	0.473	0.010	23	19	0.585	0.013	29	17	0.442	0.011	19	24	0.463	0.013	46	78	0.425	0.007	21	28	0.477	0.014	22	19	0.508	0.013	59	55	0.458	0.007	32	21	0.668	0.011	33	6	0.696	0.014	61	26	0.698	0.008	52	67	0.454	0.008
chrXVI	919704	G	A	52	54	0.473	0.010	25	19	0.585	0.013	33	27	0.442	0.011	27	41	0.463	0.013	53	97	0.425	0.007	30	33	0.477	0.014	22	22	0.508	0.013	68	68	0.458	0.007	38	27	0.668	0.011	37	11	0.696	0.014	65	28	0.698	0.008	69	83	0.454	0.008
chrXVI	919752	G	A	55	59	0.473	0.010	33	23	0.585	0.013	33	31	0.442	0.011	27	42	0.463	0.013	52	89	0.425	0.007	36	36	0.477	0.014	28	24	0.508	0.013	86	79	0.458	0.007	48	39	0.668	0.011	36	20	0.696	0.014	76	24	0.698	0.008	59	100	0.454	0.008
chrXVI	919848	A	G	54	51	0.473	0.010	21	23	0.585	0.013	27	37	0.442	0.011	27	32	0.463	0.013	50	82	0.425	0.007	28	18	0.477	0.014	38	19	0.508	0.013	74	84	0.458	0.007	49	36	0.668	0.011	28	17	0.696	0.014	66	33	0.698	0.008	56	83	0.454	0.008
chrXVI	919896	C	T	39	50	0.473	0.010	18	24	0.585	0.013	30	40	0.442	0.011	30	31	0.463	0.013	49	87	0.425	0.007	20	19	0.477	0.014	32	22	0.508	0.013	69	80	0.458	0.007	51	26	0.668	0.011	22	13	0.696	0.014	64	36	0.698	0.008	52	85	0.454	0.008
chrXVI	920048	T	C	37	27	0.473	0.010	29	23	0.585	0.013	21	45	0.442	0.011	26	29	0.463	0.013	64	98	0.425	0.007	17	20	0.477	0.014	20	26	0.508	0.013	52	76	0.458	0.007	37	13	0.668	0.011	28	9	0.696	0.014	55	31	0.698	0.008	43	80	0.454	0.008
chrXVI	920052	T	C	37	27	0.473	0.010	29	23	0.585	0.013	21	45	0.442	0.011	26	29	0.463	0.013	64	98	0.425	0.007	17	20	0.477	0.014	20	26	0.508	0.013	52	76	0.458	0.007	37	13	0.668	0.011	28	9	0.696	0.014	55	31	0.698	0.008	43	80	0.454	0.008
chrXVI	920178	G	C	32	36	0.473	0.010	32	8	0.585	0.013	26	31	0.442	0.011	9	35	0.463	0.013	49	62	0.425	0.007	22	37	0.477	0.014	15	27	0.508	0.013	50	66	0.458	0.007	43	23	0.668	0.011	21	12	0.696	0.014	55	20	0.698	0.008	35	69	0.454	0.008
chrXVI	920191	A	C	35	39	0.473	0.010	30	9	0.585	0.013	24	29	0.442	0.011	10	33	0.463	0.013	49	65	0.425	0.007	22	36	0.477	0.014	16	29	0.508	0.013	52	73	0.458	0.007	41	22	0.668	0.011	21	13	0.696	0.014	49	22	0.698	0.008	41	66	0.454	0.008
chrXVI	920519	A	C	4	8	0.471	0.010	4	5	0.584	0.013	4	11	0.443	0.011	2	10	0.465	0.013	16	25	0.424	0.007	4	7	0.474	0.014	2	4	0.511	0.013	15	22	0.458	0.007	4	7	0.668	0.011	10	2	0.699	0.014	20	10	0.699	0.008	7	17	0.454	0.008
chrXVI	920598	C	T	0	1	0.471	0.010	2	0	0.584	0.013	0	6	0.443	0.011	1	5	0.465	0.013	1	3	0.424	0.007	2	3	0.474	0.014	3	0	0.511	0.013	10	6	0.458	0.007	4	0	0.668	0.011	2	2	0.699	0.014	7	2	0.699	0.008	2	7	0.454	0.008
chrXVI	920758	C	T	6	22	0.471	0.010	10	7	0.586	0.013	6	18	0.441	0.011	6	14	0.468	0.013	25	35	0.423	0.007	9	8	0.478	0.014	11	11	0.511	0.013	26	34	0.459	0.007	20	10	0.672	0.011	6	4	0.700	0.014	24	10	0.701	0.008	17	22	0.455	0.008
chrXVI	920779	T	C	12	30	0.471	0.010	16	8	0.586	0.013	9	23	0.441	0.011	9	15	0.468	0.013	26	41	0.423	0.007	9	9	0.478	0.014	13	10	0.511	0.013	30	39	0.459	0.007	25	11	0.672	0.011	10	5	0.700	0.014	27	12	0.701	0.008	19	25	0.455	0.008
chrXVI	920827	G	A	20	40	0.471	0.010	26	13	0.586	0.013	12	22	0.441	0.011	13	20	0.468	0.013	41	40	0.423	0.007	11	10	0.478	0.014	21	22	0.511	0.013	34	40	0.459	0.007	37	11	0.672	0.011	13	5	0.700	0.014	35	13	0.701	0.008	22	36	0.455	0.008
chrXVI	920829	C	T	20	40	0.471	0.010	26	13	0.586	0.013	12	22	0.441	0.011	13	20	0.468	0.013	41	40	0.423	0.007	11	10	0.478	0.014	21	22	0.511	0.013	34	40	0.459	0.007	37	11	0.672	0.011	13	5	0.700	0.014	35	13	0.701	0.008	22	36	0.455	0.008
chrXVI	920832	G	C	20	40	0.471	0.010	26	13	0.586	0.013	12	22	0.441	0.011	13	20	0.468	0.013	41	40	0.423	0.007	11	10	0.478	0.014	21	22	0.511	0.013	34	40	0.459	0.007	37	11	0.672	0.011	13	5	0.700	0.014	35	13	0.701	0.008	22	36	0.455	0.008
chrXVI	920869	A	T	30	38	0.471	0.010	24	12	0.586	0.013	14	18	0.441	0.011	11	17	0.468	0.013	43	44	0.423	0.007	13	5	0.478	0.014	15	22	0.511	0.013	36	43	0.459	0.007	33	11	0.672	0.011	15	9	0.700	0.014	32	16	0.701	0.008	24	40	0.455	0.008
chrXVI	920877	G	A	31	40	0.471	0.010	22	13	0.586	0.013	20	22	0.441	0.011	14	25	0.468	0.013	45	61	0.423	0.007	18	5	0.478	0.014	20	26	0.511	0.013	37	58	0.459	0.007	37	14	0.672	0.011	15	7	0.700	0.014	40	23	0.701	0.008	30	57	0.455	0.008
chrXVI	920890	C	T	32	48	0.471	0.010	27	10	0.586	0.013	24	18	0.441	0.011	20	33	0.468	0.013	46	64	0.423	0.007	21	4	0.478	0.014	20	26	0.511	0.013	42	64	0.459	0.007	36	13	0.672	0.011	16	8	0.700	0.014	41	27	0.701	0.008	31	64	0.455	0.008
chrXVI	920957	A	G	43	36	0.471	0.010	34	8	0.586	0.013	33	20	0.441	0.011	21	45	0.468	0.013	45	63	0.423	0.007	23	15	0.478	0.014	23	30	0.511	0.013	50	67	0.459	0.007	43	13	0.672	0.011	26	14	0.700	0.014	53	26	0.701	0.008	49	84	0.455	0.008
chrXVI	920958	C	T	43	36	0.471	0.010	34	8	0.586	0.013	33	20	0.441	0.011	21	45	0.468	0.013	45	63	0.423	0.007	23	15	0.478	0.014	23	30	0.511	0.013	50	67	0.459	0.007	43	13	0.672	0.011	26	14	0.700	0.014	53	26	0.701	0.008	49	84	0.455	0.008
chrXVI	920964	T	C	48	39	0.471	0.010	33	9	0.586	0.013	33	25	0.441	0.011	22	48	0.468	0.013	45	64	0.423	0.007	18	18	0.478	0.014	25	32	0.511	0.013	54	70	0.459	0.007	43	14	0.672	0.011	26	16	0.700	0.014	54	27	0.701	0.008	50	85	0.455	0.008
chrXVI	921020	G	T	42	41	0.471	0.010	33	10	0.586	0.013	30	29	0.441	0.011	15	30	0.468	0.013	40	52	0.423	0.007	11	19	0.478	0.014	18	25	0.511	0.013	52	46	0.459	0.007	40	14	0.672	0.011	24	16	0.700	0.014	41	19	0.701	0.008	36	58	0.455	0.008
chrXVI	921116	A	G	38	33	0.471	0.010	17	21	0.586	0.013	22	38	0.441	0.011	17	28	0.468	0.013	44	89	0.423	0.007	15	11	0.478	0.014	18	20	0.511	0.013	54	72	0.459	0.007	43	13	0.672	0.011	8	15	0.700	0.014	50	26	0.701	0.008	42	65	0.455	0.008
chrXVI	921117	A	C	38	33	0.471	0.010	17	21	0.586	0.013	22	38	0.441	0.011	17	28	0.468	0.013	44	89	0.423	0.007	15	11	0.478	0.014	18	20	0.511	0.013	54	72	0.459	0.007	43	13	0.672	0.011	8	15	0.700	0.014	50	26	0.701	0.008	42	65	0.455	0.008
chrXVI	921143	C	T	38	38	0.471	0.010	17	25	0.586	0.013	23	35	0.441	0.011	18	23	0.468	0.013	40	101	0.423	0.007	13	13	0.478	0.014	21	21	0.511	0.013	46	64	0.459	0.007	41	13	0.672	0.011	9	12	0.700	0.014	52	17	0.701	0.008	53	65	0.455	0.008
chrXVI	921271	A	C	30	35	0.471	0.010	27	24	0.586	0.013	23	32	0.441	0.011	19	21	0.468	0.013	46	83	0.423	0.007	15	22	0.478	0.014	20	21	0.511	0.013	39	45	0.459	0.007	30	22	0.672	0.011	9	13	0.700	0.014	55	30	0.701	0.008	58	70	0.455	0.008
chrXVI	921352	A	C	22	42	0.471	0.010	16	15	0.586	0.013	26	31	0.441	0.011	19	19	0.468	0.013	58	86	0.423	0.007	11	13	0.478	0.014	24	22	0.511	0.013	55	59	0.459	0.007	28	23	0.672	0.011	16	6	0.700	0.014	51	25	0.701	0.008	64	58	0.455	0.008
chrXVI	921475	C	T	27	21	0.470	0.010	24	10	0.586	0.013	27	31	0.442	0.011	14	20	0.470	0.013	41	73	0.427	0.007	17	10	0.479	0.014	18	20	0.509	0.013	44	56	0.461	0.007	30	13	0.671	0.011	16	7	0.696	0.014	58	18	0.699	0.008	51	38	0.458	0.008
chrXVI	921485	T	C	29	23	0.470	0.010	28	13	0.586	0.013	29	34	0.442	0.011	16	20	0.470	0.013	40	73	0.427	0.007	18	11	0.479	0.014	18	21	0.509	0.013	45	53	0.461	0.007	27	12	0.671	0.011	16	7	0.696	0.014	65	21	0.699	0.008	50	38	0.458	0.008
chrXVI	921548	C	T	23	22	0.471	0.010	19	9	0.580	0.013	28	23	0.442	0.011	19	20	0.470	0.013	45	63	0.426	0.007	18	9	0.476	0.014	16	19	0.506	0.013	53	49	0.460	0.007	26	15	0.669	0.011	15	7	0.695	0.014	55	17	0.697	0.008	46	35	0.459	0.008
chrXVI	921595	C	A	25	29	0.471	0.010	21	8	0.580	0.013	24	23	0.442	0.011	24	12	0.470	0.013	46	59	0.426	0.007	16	10	0.476	0.014	14	11	0.506	0.013	47	45	0.460	0.007	24	15	0.669	0.011	17	9	0.695	0.014	48	14	0.697	0.008	28	44	0.459	0.008
chrXVI	921639	T	C	29	29	0.471	0.010	17	11	0.580	0.013	25	20	0.442	0.011	20	10	0.470	0.013	48	52	0.426	0.007	15	12	0.476	0.014	22	13	0.506	0.013	52	46	0.460	0.007	20	10	0.669	0.011	17	7	0.695	0.014	54	13	0.697	0.008	33	43	0.459	0.008
chrXVI	921661	T	C	26	27	0.471	0.010	15	12	0.580	0.013	22	18	0.442	0.011	20	12	0.470	0.013	49	51	0.426	0.007	15	6	0.476	0.014	25	10	0.506	0.013	49	40	0.460	0.007	24	9	0.669	0.011	17	7	0.695	0.014	47	12	0.697	0.008	34	40	0.459	0.008
chrXVI	921692	C	T	26	20	0.471	0.010	16	8	0.580	0.013	23	16	0.442	0.011	13	8	0.470	0.013	40	44	0.426	0.007	11	6	0.476	0.014	20	11	0.506	0.013	43	33	0.460	0.007	20	8	0.669	0.011	13	4	0.695	0.014	39	11	0.697	0.008	31	33	0.459	0.008
chrXVI	921728	C	T	15	13	0.471	0.010	15	6	0.580	0.013	11	8	0.442	0.011	11	4	0.470	0.013	33	34	0.426	0.007	7	5	0.476	0.014	10	19	0.506	0.013	27	16	0.460	0.007	18	6	0.669	0.011	15	1	0.695	0.014	38	9	0.697	0.008	29	26	0.459	0.008
chrXVI	921737	G	A	15	13	0.471	0.010	16	7	0.580	0.013	11	7	0.442	0.011	9	4	0.470	0.013	30	32	0.426	0.007	6	5	0.476	0.014	10	19	0.506	0.013	27	14	0.460	0.007	17	4	0.669	0.011	14	0	0.695	0.014	38	6	0.697	0.008	28	24	0.459	0.008
chrXVI	921739	T	G	15	13	0.471	0.010	16	7	0.580	0.013	11	7	0.442	0.011	9	4	0.470	0.013	30	32	0.426	0.007	6	5	0.476	0.014	10	19	0.506	0.013	27	14	0.460	0.007	17	4	0.669	0.011	14	0	0.695	0.014	38	6	0.697	0.008	28	24	0.459	0.008
chrXVI	921845	G	A	21	19	0.471	0.010	14	5	0.580	0.013	13	10	0.441	0.011	13	11	0.470	0.013	41	38	0.426	0.007	4	7	0.476	0.014	21	10	0.506	0.013	36	35	0.460	0.007	25	7	0.669	0.011	15	5	0.695	0.014	31	13	0.697	0.008	32	39	0.460	0.008
chrXVI	921937	C	T	30	21	0.471	0.010	20	13	0.580	0.013	16	32	0.441	0.011	21	9	0.470	0.013	57	49	0.426	0.007	13	14	0.476	0.014	22	9	0.506	0.013	45	47	0.460	0.007	36	10	0.669	0.011	23	13	0.695	0.014	50	17	0.697	0.008	38	62	0.460	0.008
chrXVI	921984	G	A	36	20	0.474	0.010	28	11	0.579	0.013	21	28	0.445	0.011	26	10	0.475	0.013	56	51	0.429	0.007	17	16	0.473	0.014	23	10	0.508	0.013	48	44	0.464	0.007	24	15	0.664	0.011	23	10	0.693	0.014	48	20	0.693	0.008	43	62	0.462	0.008
chrXVI	921985	G	A	36	20	0.474	0.010	28	11	0.579	0.013	21	28	0.445	0.011	26	10	0.475	0.013	56	51	0.429	0.007	17	16	0.473	0.014	23	10	0.508	0.013	48	44	0.464	0.007	24	15	0.664	0.011	23	10	0.693	0.014	48	20	0.693	0.008	43	62	0.462	0.008
chrXVI	921998	G	A	37	21	0.474	0.010	32	13	0.579	0.013	23	31	0.445	0.011	29	16	0.475	0.013	59	52	0.429	0.007	17	15	0.473	0.014	22	11	0.508	0.013	55	56	0.464	0.007	25	16	0.664	0.011	26	11	0.693	0.014	50	19	0.693	0.008	44	65	0.462	0.008
chrXVI	922017	T	C	35	20	0.474	0.010	29	11	0.579	0.013	17	33	0.445	0.011	25	15	0.475	0.013	47	49	0.429	0.007	14	16	0.473	0.014	19	11	0.508	0.013	43	54	0.464	0.007	22	13	0.664	0.011	24	9	0.693	0.014	50	17	0.693	0.008	41	55	0.462	0.008
chrXVI	922220	A	G	25	23	0.474	0.010	17	15	0.579	0.013	15	33	0.445	0.011	29	20	0.475	0.013	57	66	0.429	0.007	16	25	0.473	0.014	22	23	0.508	0.013	63	51	0.464	0.007	35	15	0.664	0.011	33	9	0.693	0.014	41	20	0.693	0.008	49	68	0.462	0.008
chrXVI	922297	T	C	24	38	0.474	0.010	24	13	0.579	0.013	27	40	0.445	0.011	25	21	0.475	0.013	65	80	0.429	0.007	22	26	0.473	0.014	34	21	0.508	0.013	55	74	0.464	0.007	49	18	0.664	0.011	41	6	0.693	0.014	56	22	0.693	0.008	65	73	0.462	0.008
chrXVI	922477	T	C	52	48	0.474	0.010	37	27	0.579	0.013	42	43	0.445	0.011	25	41	0.475	0.013	66	106	0.429	0.007	29	36	0.473	0.014	40	24	0.508	0.013	76	92	0.464	0.007	50	9	0.664	0.011	36	15	0.693	0.014	57	35	0.693	0.008	79	78	0.462	0.008
chrXVI	922561	C	T	47	45	0.474	0.010	33	30	0.579	0.013	42	37	0.445	0.011	29	48	0.475	0.013	57	92	0.429	0.007	22	35	0.473	0.014	35	28	0.508	0.013	73	82	0.464	0.007	47	12	0.664	0.011	36	16	0.693	0.014	66	35	0.693	0.008	66	73	0.462	0.008
chrXVI	922622	A	C	44	37	0.474	0.010	35	18	0.579	0.013	37	33	0.445	0.011	20	43	0.475	0.013	61	79	0.429	0.007	13	28	0.473	0.014	23	24	0.508	0.013	55	88	0.464	0.007	38	13	0.664	0.011	30	13	0.693	0.014	60	25	0.693	0.008	57	63	0.462	0.008
chrXVI	922830	C	T	3	7	0.474	0.010	2	5	0.579	0.013	9	5	0.445	0.011	3	9	0.475	0.013	22	16	0.429	0.007	3	3	0.473	0.014	1	5	0.508	0.013	22	24	0.464	0.007	4	2	0.664	0.011	1	4	0.693	0.014	20	8	0.693	0.008	17	17	0.462	0.008
chrXVI	922942	G	A	15	23	0.474	0.010	7	15	0.579	0.013	11	16	0.445	0.011	7	4	0.475	0.013	20	39	0.429	0.007	9	9	0.473	0.014	8	13	0.508	0.013	32	36	0.464	0.007	11	10	0.664	0.011	10	1	0.693	0.014	30	15	0.693	0.008	17	27	0.462	0.008
chrXVI	923356	G	A	10	25	0.474	0.010	7	12	0.579	0.013	18	23	0.445	0.011	18	14	0.475	0.013	49	51	0.429	0.007	13	20	0.473	0.014	20	16	0.508	0.013	43	48	0.464	0.007	22	14	0.664	0.011	13	3	0.693	0.014	42	12	0.693	0.008	33	41	0.462	0.008
chrXVI	923402	C	A	20	22	0.474	0.010	16	10	0.579	0.013	11	21	0.445	0.011	21	16	0.475	0.013	47	46	0.429	0.007	21	27	0.473	0.014	24	13	0.508	0.013	35	49	0.464	0.007	23	16	0.664	0.011	18	4	0.693	0.014	35	10	0.693	0.008	29	40	0.462	0.008
chrXVI	923584	A	G	18	22	0.474	0.010	10	9	0.579	0.013	2	9	0.445	0.011	18	10	0.475	0.013	37	43	0.429	0.007	16	12	0.473	0.014	19	10	0.508	0.013	41	44	0.464	0.007	22	9	0.664	0.011	9	5	0.693	0.014	46	11	0.693	0.008	49	27	0.462	0.008
chrXVI	923850	C	G	9	21	0.474	0.010	4	7	0.579	0.013	6	25	0.445	0.011	9	14	0.475	0.013	28	42	0.429	0.007	5	6	0.473	0.014	9	16	0.508	0.013	28	49	0.464	0.007	15	4	0.664	0.011	11	6	0.693	0.014	31	11	0.693	0.008	20	33	0.462	0.008
chrXVI	923983	C	G	6	12	0.473	0.010	4	5	0.579	0.013	8	22	0.445	0.011	7	6	0.475	0.013	13	43	0.429	0.007	8	4	0.473	0.014	13	8	0.508	0.013	14	38	0.464	0.007	8	4	0.664	0.011	10	1	0.693	0.014	27	6	0.693	0.008	15	20	0.462	0.008
chrXVI	924094	G	A	6	16	0.473	0.010	4	8	0.579	0.013	7	9	0.445	0.011	7	7	0.475	0.013	31	47	0.429	0.007	6	6	0.473	0.014	6	11	0.508	0.013	19	28	0.464	0.007	16	4	0.664	0.011	12	2	0.693	0.014	26	6	0.693	0.008	18	13	0.462	0.008
chrXVI	924165	T	C	7	13	0.473	0.010	6	3	0.579	0.013	16	10	0.445	0.011	10	3	0.475	0.013	30	42	0.429	0.007	8	2	0.473	0.014	10	8	0.508	0.013	26	21	0.464	0.007	14	5	0.664	0.011	11	4	0.693	0.014	27	2	0.693	0.008	17	16	0.462	0.008
chrXVI	924167	G	A	7	13	0.473	0.010	6	3	0.579	0.013	16	10	0.445	0.011	10	3	0.475	0.013	30	42	0.429	0.007	8	2	0.473	0.014	10	8	0.508	0.013	26	21	0.464	0.007	14	5	0.664	0.011	11	4	0.693	0.014	27	2	0.693	0.008	17	16	0.462	0.008
chrXVI	924180	C	T	5	12	0.473	0.010	4	2	0.579	0.013	16	12	0.445	0.011	10	2	0.475	0.013	34	45	0.429	0.007	8	2	0.473	0.014	11	8	0.508	0.013	32	25	0.464	0.007	11	9	0.664	0.011	15	4	0.693	0.014	24	2	0.693	0.008	17	16	0.462	0.008
chrXVI	924428	G	A	9	28	0.473	0.010	20	6	0.579	0.013	18	11	0.445	0.011	12	19	0.475	0.013	42	35	0.429	0.007	10	9	0.473	0.014	13	19	0.508	0.013	41	27	0.464	0.007	22	9	0.664	0.011	14	2	0.693	0.014	38	21	0.693	0.008	30	35	0.462	0.008
chrXVI	924658	G	A	32	17	0.473	0.010	17	9	0.579	0.013	16	32	0.445	0.011	15	21	0.475	0.013	45	64	0.429	0.007	12	10	0.473	0.014	26	7	0.508	0.013	47	54	0.464	0.007	32	18	0.664	0.011	17	5	0.693	0.014	40	18	0.693	0.008	46	36	0.462	0.008
chrXVI	924915	A	G	16	23	0.473	0.010	7	9	0.578	0.013	17	15	0.445	0.011	8	19	0.475	0.013	40	63	0.429	0.007	14	10	0.473	0.014	5	22	0.508	0.013	44	54	0.464	0.007	25	11	0.664	0.011	16	12	0.693	0.014	42	12	0.693	0.008	39	32	0.462	0.008
chrXVI	925093	T	C	11	24	0.473	0.010	9	13	0.578	0.013	14	12	0.445	0.011	4	10	0.475	0.013	25	59	0.429	0.007	6	2	0.473	0.014	10	8	0.508	0.013	29	47	0.464	0.007	18	8	0.664	0.011	22	0	0.693	0.014	35	17	0.693	0.008	29	31	0.462	0.008
chrXVI	925138	A	G	19	29	0.473	0.010	10	12	0.578	0.013	18	23	0.445	0.011	6	14	0.475	0.013	34	61	0.429	0.007	7	4	0.473	0.014	19	11	0.508	0.013	34	52	0.464	0.007	20	9	0.664	0.011	27	1	0.693	0.014	35	22	0.693	0.008	28	30	0.462	0.008
chrXVI	925172	C	G	17	25	0.473	0.010	10	8	0.578	0.013	18	21	0.445	0.011	9	12	0.475	0.013	29	48	0.429	0.007	7	6	0.473	0.014	23	8	0.508	0.013	34	50	0.464	0.007	14	8	0.664	0.011	18	1	0.693	0.014	36	20	0.693	0.008	23	29	0.462	0.008
chrXVI	925240	T	A	10	19	0.473	0.010	22	7	0.578	0.013	18	20	0.445	0.011	9	17	0.476	0.013	46	70	0.429	0.007	5	5	0.473	0.014	23	12	0.508	0.013	40	53	0.464	0.007	14	17	0.664	0.011	14	4	0.693	0.014	41	16	0.693	0.008	27	39	0.462	0.008
chrXVI	925491	A	T	28	34	0.470	0.010	17	18	0.572	0.013	19	25	0.446	0.011	16	24	0.477	0.013	45	75	0.428	0.007	17	13	0.477	0.014	20	19	0.512	0.013	60	74	0.464	0.007	33	21	0.665	0.011	23	6	0.695	0.014	50	28	0.692	0.008	45	63	0.465	0.008
chrXVI	925497	A	C	26	34	0.470	0.010	19	15	0.572	0.013	18	25	0.446	0.011	15	24	0.477	0.013	41	72	0.428	0.007	17	12	0.477	0.014	21	15	0.512	0.013	58	66	0.464	0.007	30	20	0.665	0.011	22	6	0.695	0.014	50	27	0.692	0.008	42	61	0.465	0.008
chrXVI	925559	T	C	24	27	0.472	0.010	19	17	0.573	0.013	26	27	0.444	0.011	16	24	0.479	0.013	41	70	0.429	0.007	21	15	0.481	0.014	19	26	0.512	0.013	48	72	0.464	0.007	27	15	0.668	0.011	16	9	0.702	0.014	45	23	0.692	0.008	37	55	0.465	0.008
chrXVI	925572	C	T	28	33	0.472	0.010	29	18	0.573	0.013	34	37	0.444	0.011	15	24	0.479	0.013	55	82	0.429	0.007	19	15	0.481	0.014	20	29	0.512	0.013	52	83	0.464	0.007	34	21	0.668	0.011	19	9	0.702	0.014	49	29	0.692	0.008	43	69	0.465	0.008
chrXVI	925584	T	C	21	26	0.472	0.010	23	13	0.573	0.013	32	34	0.444	0.011	18	20	0.479	0.013	53	77	0.429	0.007	17	16	0.481	0.014	18	27	0.512	0.013	45	81	0.464	0.007	27	18	0.668	0.011	21	9	0.702	0.014	43	28	0.692	0.008	39	62	0.465	0.008
chrXVI	925593	G	C	19	27	0.472	0.010	22	12	0.573	0.013	29	33	0.444	0.011	16	19	0.479	0.013	54	71	0.429	0.007	15	18	0.481	0.014	18	23	0.512	0.013	40	79	0.464	0.007	27	18	0.668	0.011	19	8	0.702	0.014	42	26	0.692	0.008	39	59	0.465	0.008
chrXVI	925746	T	A	26	30	0.472	0.010	21	18	0.573	0.013	20	32	0.444	0.011	24	17	0.479	0.013	36	80	0.429	0.007	22	11	0.481	0.014	25	17	0.512	0.013	49	59	0.464	0.007	28	19	0.668	0.011	20	7	0.702	0.014	41	23	0.692	0.008	60	42	0.465	0.008
chrXVI	925939	T	C	17	25	0.472	0.010	10	5	0.573	0.013	10	21	0.444	0.011	10	15	0.479	0.013	29	57	0.429	0.007	5	8	0.481	0.014	9	14	0.512	0.013	35	46	0.464	0.007	18	17	0.668	0.011	5	7	0.702	0.014	38	15	0.692	0.008	26	32	0.465	0.008
chrXVI	926181	C	T	23	34	0.471	0.011	20	11	0.572	0.013	15	23	0.444	0.012	19	14	0.478	0.013	48	66	0.429	0.007	9	9	0.479	0.014	15	11	0.512	0.013	39	60	0.463	0.007	22	15	0.667	0.011	13	6	0.700	0.014	36	22	0.691	0.009	27	60	0.466	0.008
chrXVI	926210	G	T	26	42	0.471	0.011	25	16	0.572	0.013	18	26	0.444	0.012	22	16	0.478	0.013	52	72	0.429	0.007	11	7	0.479	0.014	21	12	0.512	0.013	44	63	0.463	0.007	28	15	0.667	0.011	22	8	0.700	0.014	52	19	0.691	0.009	32	66	0.466	0.008
chrXVI	927907	A	C	36	51	0.469	0.011	15	16	0.572	0.014	14	14	0.446	0.012	20	18	0.480	0.014	31	62	0.430	0.007	8	21	0.479	0.014	15	19	0.514	0.014	46	58	0.463	0.007	23	13	0.665	0.011	16	7	0.698	0.015	40	24	0.689	0.009	34	46	0.463	0.008
chrXVI	927980	A	G	43	38	0.469	0.011	16	28	0.572	0.014	15	26	0.446	0.012	24	22	0.480	0.014	34	82	0.430	0.007	18	25	0.479	0.014	29	18	0.514	0.014	57	75	0.463	0.007	21	16	0.665	0.011	11	10	0.698	0.015	55	25	0.689	0.009	36	56	0.463	0.008
chrXVI	929235	G	A	8	7	0.469	0.011	11	7	0.570	0.014	6	9	0.447	0.012	0	2	0.487	0.014	26	24	0.429	0.007	13	6	0.479	0.014	8	9	0.510	0.014	27	34	0.464	0.008	21	1	0.662	0.012	3	0	0.700	0.015	16	4	0.687	0.009	15	6	0.464	0.008
chrXVI	929266	G	A	11	7	0.469	0.011	9	6	0.570	0.014	6	5	0.448	0.012	0	4	0.487	0.014	28	24	0.429	0.007	6	5	0.479	0.014	11	7	0.510	0.014	30	32	0.464	0.008	24	0	0.663	0.012	2	0	0.699	0.015	15	4	0.688	0.009	16	7	0.464	0.008
chrXVI	929356	C	T	12	16	0.469	0.011	1	9	0.570	0.014	10	3	0.448	0.012	3	8	0.487	0.014	31	23	0.429	0.007	7	3	0.479	0.014	9	9	0.510	0.014	31	32	0.464	0.008	24	3	0.663	0.012	8	6	0.699	0.015	30	6	0.688	0.009	23	15	0.464	0.008
chrXVI	929522	C	T	9	25	0.467	0.011	11	9	0.573	0.014	19	9	0.448	0.012	11	11	0.481	0.014	27	39	0.430	0.007	9	11	0.482	0.015	10	6	0.511	0.014	32	36	0.465	0.008	12	4	0.667	0.012	12	3	0.701	0.015	29	17	0.688	0.009	22	19	0.466	0.008
chrXVI	929870	C	T	23	25	0.466	0.011	10	14	0.570	0.014	20	14	0.444	0.012	12	17	0.488	0.014	44	53	0.431	0.008	15	21	0.482	0.015	11	13	0.509	0.014	57	51	0.465	0.008	30	14	0.669	0.012	24	2	0.704	0.015	51	24	0.687	0.009	24	35	0.466	0.009
chrXVI	930549	A	T	22	35	0.464	0.011	29	10	0.569	0.014	28	33	0.442	0.012	25	18	0.484	0.014	61	82	0.433	0.008	19	15	0.482	0.015	27	28	0.509	0.014	59	84	0.468	0.008	32	27	0.669	0.012	21	7	0.700	0.015	54	22	0.686	0.009	49	56	0.468	0.009
chrXVI	930581	A	T	28	41	0.464	0.011	29	13	0.569	0.014	26	39	0.442	0.012	33	23	0.484	0.014	64	84	0.433	0.008	18	16	0.482	0.015	24	32	0.509	0.014	63	89	0.468	0.008	34	28	0.669	0.012	24	8	0.700	0.015	60	27	0.686	0.009	57	69	0.468	0.009
chrXVI	930986	G	A	14	9	0.464	0.011	4	6	0.569	0.014	14	8	0.442	0.012	7	4	0.484	0.014	25	34	0.433	0.008	4	11	0.482	0.015	6	6	0.509	0.014	46	17	0.468	0.008	11	7	0.669	0.012	8	3	0.700	0.015	35	8	0.686	0.009	18	15	0.468	0.009
chrXVI	931077	T	C	13	17	0.464	0.011	9	8	0.569	0.014	10	11	0.442	0.012	10	10	0.484	0.014	40	40	0.433	0.008	8	15	0.482	0.015	6	12	0.509	0.014	38	26	0.468	0.008	17	4	0.669	0.012	16	3	0.700	0.015	36	13	0.686	0.009	17	32	0.468	0.009
chrXVI	931245	T	C	28	38	0.464	0.011	22	14	0.569	0.014	16	30	0.442	0.012	11	15	0.484	0.014	54	78	0.433	0.008	15	15	0.482	0.015	15	17	0.509	0.014	54	83	0.468	0.008	20	26	0.669	0.012	18	5	0.700	0.015	49	7	0.686	0.009	36	41	0.468	0.009
chrXVI	931293	T	C	35	29	0.464	0.011	15	13	0.569	0.014	30	24	0.442	0.012	12	18	0.484	0.014	52	87	0.433	0.008	13	16	0.482	0.015	13	17	0.509	0.014	60	84	0.468	0.008	25	33	0.669	0.012	12	5	0.700	0.015	52	13	0.686	0.009	38	46	0.468	0.009
chrXVI	931948	C	T	20	30	0.464	0.011	20	17	0.569	0.014	17	32	0.442	0.012	21	16	0.484	0.014	43	61	0.433	0.008	9	13	0.482	0.015	11	14	0.509	0.014	45	81	0.468	0.008	15	19	0.669	0.012	16	3	0.700	0.015	30	21	0.686	0.009	42	31	0.468	0.009
chrXVI	932258	A	G	49	58	0.464	0.011	21	31	0.569	0.014	27	44	0.442	0.012	30	38	0.484	0.014	85	95	0.433	0.008	18	28	0.482	0.015	37	32	0.509	0.014	75	89	0.468	0.008	42	20	0.669	0.012	40	13	0.700	0.015	78	29	0.686	0.009	53	82	0.468	0.009
chrXVI	932310	T	C	42	58	0.464	0.011	22	22	0.569	0.014	35	54	0.442	0.012	27	38	0.484	0.014	76	98	0.433	0.008	18	30	0.482	0.015	37	32	0.509	0.014	73	98	0.468	0.008	34	18	0.669	0.012	30	12	0.700	0.015	81	25	0.686	0.009	60	79	0.468	0.009
chrXVI	932535	T	G	55	30	0.464	0.011	30	16	0.569	0.014	38	26	0.442	0.012	26	15	0.484	0.014	72	76	0.433	0.008	36	13	0.482	0.015	47	14	0.509	0.014	85	69	0.468	0.008	63	14	0.669	0.012	25	9	0.700	0.015	57	29	0.686	0.009	88	65	0.468	0.009
chrXVI	932536	G	C	55	30	0.464	0.011	30	16	0.569	0.014	38	26	0.442	0.012	26	15	0.484	0.014	72	76	0.433	0.008	36	13	0.482	0.015	47	14	0.509	0.014	85	69	0.468	0.008	63	14	0.669	0.012	25	9	0.700	0.015	57	29	0.686	0.009	88	65	0.468	0.009
chrXVI	932537	A	G	55	30	0.464	0.011	30	16	0.569	0.014	38	26	0.442	0.012	26	15	0.484	0.014	72	76	0.433	0.008	36	13	0.482	0.015	47	14	0.509	0.014	85	69	0.468	0.008	63	14	0.669	0.012	25	9	0.700	0.015	57	29	0.686	0.009	88	65	0.468	0.009
chrXVI	932542	A	G	46	34	0.464	0.011	28	16	0.569	0.014	34	26	0.442	0.012	24	15	0.484	0.014	68	77	0.433	0.008	32	13	0.482	0.015	43	15	0.509	0.014	81	73	0.468	0.008	54	14	0.669	0.012	22	8	0.700	0.015	53	29	0.686	0.009	74	68	0.468	0.009
chrXVI	932855	C	T	3	2	0.465	0.011	5	2	0.571	0.014	6	1	0.445	0.013	1	0	0.487	0.014	29	6	0.431	0.008	2	0	0.482	0.015	8	3	0.510	0.014	12	15	0.467	0.008	5	0	0.670	0.012	9	0	0.703	0.016	24	2	0.685	0.009	10	1	0.468	0.009
chrXVI	933470	T	C	8	11	0.465	0.011	10	7	0.571	0.014	12	6	0.445	0.013	3	4	0.487	0.014	27	22	0.431	0.008	7	0	0.482	0.015	5	2	0.510	0.014	21	27	0.467	0.008	10	7	0.670	0.012	1	1	0.703	0.016	19	8	0.685	0.009	10	16	0.468	0.009
chrXVI	934894	C	T	24	12	0.465	0.011	15	10	0.571	0.014	7	21	0.445	0.013	6	12	0.487	0.014	33	49	0.431	0.008	15	18	0.482	0.015	13	12	0.510	0.015	38	41	0.467	0.008	34	13	0.670	0.012	13	3	0.703	0.016	35	13	0.685	0.009	33	26	0.468	0.009
chrXVI	935125	A	G	19	29	0.465	0.011	13	11	0.571	0.014	8	21	0.445	0.013	7	24	0.487	0.014	44	45	0.431	0.008	14	4	0.482	0.015	15	21	0.510	0.015	34	52	0.467	0.008	40	8	0.670	0.012	14	7	0.703	0.016	46	19	0.685	0.009	33	58	0.468	0.009
chrXVI	935251	A	T	20	33	0.465	0.011	14	13	0.571	0.015	11	34	0.445	0.013	15	23	0.487	0.014	51	62	0.431	0.008	17	14	0.482	0.015	15	25	0.510	0.015	40	65	0.467	0.008	29	14	0.670	0.012	12	4	0.703	0.016	47	24	0.685	0.009	30	61	0.468	0.009
chrXVI	935931	G	T	9	14	0.465	0.011	12	10	0.571	0.015	8	14	0.445	0.013	2	11	0.487	0.014	32	36	0.432	0.008	8	7	0.482	0.015	5	4	0.510	0.015	40	36	0.467	0.008	18	8	0.670	0.012	12	8	0.703	0.016	30	13	0.685	0.009	13	29	0.468	0.009
chrXVI	939102	C	T	4	3	0.465	0.011	4	2	0.571	0.015	5	6	0.445	0.013	5	1	0.487	0.015	10	6	0.432	0.008	0	2	0.482	0.015	5	2	0.510	0.015	11	10	0.467	0.008	5	3	0.670	0.012	0	4	0.703	0.016	7	3	0.684	0.009	8	8	0.468	0.009
chrXVI	939489	G	C	17	22	0.465	0.011	10	13	0.571	0.015	11	20	0.445	0.013	9	14	0.487	0.015	29	56	0.432	0.008	8	9	0.482	0.015	11	11	0.510	0.015	35	48	0.467	0.008	18	13	0.670	0.012	7	7	0.703	0.016	28	23	0.684	0.009	32	30	0.468	0.009
chrXVI	939623	G	C	12	21	0.465	0.011	11	7	0.571	0.015	6	16	0.445	0.013	7	15	0.487	0.015	22	51	0.432	0.008	7	19	0.482	0.015	14	13	0.510	0.015	33	34	0.467	0.008	19	9	0.670	0.012	4	1	0.703	0.016	23	17	0.684	0.009	24	32	0.468	0.009
chrXVI	939663	A	G	13	17	0.465	0.011	7	6	0.571	0.015	2	6	0.445	0.013	2	17	0.487	0.015	19	60	0.432	0.008	5	15	0.482	0.015	9	9	0.510	0.015	17	24	0.467	0.008	8	8	0.670	0.012	5	1	0.703	0.016	21	13	0.684	0.009	17	30	0.469	0.009
chrXVI	942520	T	C	68	89	0.458	0.013	44	33	0.566	0.017	60	66	0.446	0.014	43	34	0.504	0.016	145	125	0.441	0.009	43	43	0.481	0.017	55	71	0.515	0.017	157	149	0.473	0.009	48	28	0.664	0.014	32	22	0.708	0.018	89	50	0.682	0.011	140	111	0.485	0.010
chrXVI	942573	C	G	52	187	0.471	0.013	32	74	0.568	0.017	36	127	0.442	0.014	34	107	0.501	0.016	96	257	0.441	0.009	30	87	0.487	0.017	36	140	0.517	0.017	107	305	0.473	0.009	34	75	0.673	0.014	34	49	0.706	0.018	84	111	0.686	0.010	57	260	0.485	0.010
chrXVI	942580	T	G	85	158	0.471	0.013	41	71	0.568	0.017	52	108	0.442	0.014	55	87	0.501	0.016	127	234	0.441	0.009	39	91	0.487	0.017	50	131	0.517	0.017	163	268	0.473	0.009	41	70	0.673	0.014	45	42	0.706	0.018	116	89	0.686	0.010	91	233	0.485	0.010
chrXVI	942589	G	A	38	201	0.471	0.013	34	83	0.568	0.017	37	127	0.442	0.014	20	124	0.501	0.016	84	269	0.441	0.009	22	112	0.487	0.017	34	149	0.517	0.017	90	343	0.473	0.009	28	80	0.673	0.014	28	60	0.706	0.018	81	119	0.686	0.010	51	265	0.485	0.010
chrXVI	943050	C	A	42	32	0.465	0.014	19	16	0.560	0.017	28	17	0.436	0.015	32	18	0.500	0.017	81	75	0.443	0.009	13	25	0.480	0.018	23	16	0.515	0.017	92	53	0.471	0.009	26	29	0.672	0.014	19	12	0.705	0.018	56	41	0.681	0.011	62	50	0.482	0.010
