## Supplementary material for "Diverse natural variants suppress mutations in hundreds of essential genes": Data S4: seq_Y14277.xls (part 4 of 19)

#Chromosome	Location	Ref_allele	Alt_allele	TSQ986_Y14277_34.2_ref_count	TSQ986_Y14277_34.2_alt_count	TSQ986_Y14277_34.2_posterior_mean	TSQ986_Y14277_34.2_posterior_SD	TSQ2397_Y14277_26.2_ref_count	TSQ2397_Y14277_26.2_alt_count	TSQ2397_Y14277_26.2_posterior_mean	TSQ2397_Y14277_26.2_posterior_SD	TSQ2885x_Y14277_34.2_ref_count	TSQ2885x_Y14277_34.2_alt_count	TSQ2885x_Y14277_34.2_posterior_mean	TSQ2885x_Y14277_34.2_posterior_SD	TSQ2885x_Y14277_34.1_ref_count	TSQ2885x_Y14277_34.1_alt_count	TSQ2885x_Y14277_34.1_posterior_mean	TSQ2885x_Y14277_34.1_posterior_SD	TSQ2397_Y14277_26.1_ref_count	TSQ2397_Y14277_26.1_alt_count	TSQ2397_Y14277_26.1_posterior_mean	TSQ2397_Y14277_26.1_posterior_SD	TSQ658_Y14277_26.2_ref_count	TSQ658_Y14277_26.2_alt_count	TSQ658_Y14277_26.2_posterior_mean	TSQ658_Y14277_26.2_posterior_SD	TSQ2397_Y14277_34.1_ref_count	TSQ2397_Y14277_34.1_alt_count	TSQ2397_Y14277_34.1_posterior_mean	TSQ2397_Y14277_34.1_posterior_SD	TSQ811_Y14277_34.1_ref_count	TSQ811_Y14277_34.1_alt_count	TSQ811_Y14277_34.1_posterior_mean	TSQ811_Y14277_34.1_posterior_SD	TSQ2885x_Y14277_26.2_ref_count	TSQ2885x_Y14277_26.2_alt_count	TSQ2885x_Y14277_26.2_posterior_mean	TSQ2885x_Y14277_26.2_posterior_SD	SN851_Y14277_26.1_ref_count	SN851_Y14277_26.1_alt_count	SN851_Y14277_26.1_posterior_mean	SN851_Y14277_26.1_posterior_SD	SN851_Y14277_34.1_ref_count	SN851_Y14277_34.1_alt_count	SN851_Y14277_34.1_posterior_mean	SN851_Y14277_34.1_posterior_SD	SN851_Y14277_34.2_ref_count	SN851_Y14277_34.2_alt_count	SN851_Y14277_34.2_posterior_mean	SN851_Y14277_34.2_posterior_SD	TSQ2397_Y14277_34.2_ref_count	TSQ2397_Y14277_34.2_alt_count	TSQ2397_Y14277_34.2_posterior_mean	TSQ2397_Y14277_34.2_posterior_SD	TSQ2885x_Y14277_26.1_ref_count	TSQ2885x_Y14277_26.1_alt_count	TSQ2885x_Y14277_26.1_posterior_mean	TSQ2885x_Y14277_26.1_posterior_SD	TSQ658_Y14277_26.1_ref_count	TSQ658_Y14277_26.1_alt_count	TSQ658_Y14277_26.1_posterior_mean	TSQ658_Y14277_26.1_posterior_SD	TSQ658_Y14277_34.1_ref_count	TSQ658_Y14277_34.1_alt_count	TSQ658_Y14277_34.1_posterior_mean	TSQ658_Y14277_34.1_posterior_SD	TSQ658_Y14277_34.2_ref_count	TSQ658_Y14277_34.2_alt_count	TSQ658_Y14277_34.2_posterior_mean	TSQ658_Y14277_34.2_posterior_SD	SN851_Y14277_26.2_ref_count	SN851_Y14277_26.2_alt_count	SN851_Y14277_26.2_posterior_mean	SN851_Y14277_26.2_posterior_SD	TSQ811_Y14277_26.1_ref_count	TSQ811_Y14277_26.1_alt_count	TSQ811_Y14277_26.1_posterior_mean	TSQ811_Y14277_26.1_posterior_SD	TSQ811_Y14277_26.2_ref_count	TSQ811_Y14277_26.2_alt_count	TSQ811_Y14277_26.2_posterior_mean	TSQ811_Y14277_26.2_posterior_SD	TSQ811_Y14277_34.2_ref_count	TSQ811_Y14277_34.2_alt_count	TSQ811_Y14277_34.2_posterior_mean	TSQ811_Y14277_34.2_posterior_SD	TSQ986_Y14277_34.1_ref_count	TSQ986_Y14277_34.1_alt_count	TSQ986_Y14277_34.1_posterior_mean	TSQ986_Y14277_34.1_posterior_SD	TSQ986_Y14277_26.2_ref_count	TSQ986_Y14277_26.2_alt_count	TSQ986_Y14277_26.2_posterior_mean	TSQ986_Y14277_26.2_posterior_SD	TSQ986_Y14277_26.1_ref_count	TSQ986_Y14277_26.1_alt_count	TSQ986_Y14277_26.1_posterior_mean	TSQ986_Y14277_26.1_posterior_SD
chrIV	211301	C	T	27	32	0.487	0.005	28	31	0.430	0.005	7	6	0.598	0.009	11	3	0.545	0.009	34	27	0.450	0.005	31	11	0.538	0.006	45	37	0.557	0.004	30	23	0.510	0.006	5	0	0.506	0.014	5	2	0.599	0.016	6	4	0.594	0.011	12	8	0.604	0.009	38	18	0.489	0.005	8	8	0.554	0.008	37	12	0.538	0.005	10	5	0.527	0.009	32	20	0.468	0.005	6	2	0.625	0.012	0	3	0.518	0.020	7	0	0.602	0.014	0	0	0.502	0.019	15	10	0.521	0.006	27	33	0.470	0.005	42	34	0.484	0.005
chrIV	211370	G	A	34	40	0.487	0.005	27	32	0.430	0.005	8	6	0.598	0.009	10	3	0.545	0.009	33	36	0.450	0.005	15	17	0.537	0.006	51	31	0.557	0.004	16	11	0.510	0.006	1	7	0.506	0.014	0	0	0.599	0.016	9	5	0.594	0.011	12	2	0.603	0.009	47	30	0.489	0.005	9	4	0.554	0.008	37	17	0.538	0.005	8	5	0.527	0.009	11	19	0.468	0.005	2	2	0.625	0.012	1	2	0.518	0.020	2	2	0.601	0.014	5	3	0.502	0.019	29	29	0.521	0.006	26	45	0.471	0.005	35	24	0.484	0.005
chrIV	211536	C	T	32	38	0.487	0.005	22	31	0.430	0.005	9	6	0.598	0.009	14	9	0.545	0.009	29	31	0.450	0.005	41	37	0.537	0.006	51	42	0.557	0.004	31	38	0.510	0.006	6	4	0.506	0.014	7	4	0.599	0.016	11	7	0.594	0.011	16	14	0.603	0.009	47	40	0.489	0.005	22	8	0.554	0.008	66	37	0.538	0.005	24	17	0.527	0.009	25	39	0.468	0.005	8	6	0.625	0.012	2	3	0.518	0.020	8	3	0.601	0.014	6	6	0.502	0.019	28	42	0.521	0.006	26	51	0.471	0.005	40	31	0.484	0.005
chrIV	211612	G	T	57	42	0.488	0.005	33	37	0.430	0.005	13	8	0.597	0.009	20	10	0.544	0.009	38	49	0.450	0.005	51	35	0.538	0.006	75	52	0.556	0.005	31	38	0.510	0.006	13	2	0.505	0.014	13	7	0.600	0.016	16	4	0.594	0.012	21	14	0.604	0.009	53	40	0.489	0.005	31	12	0.553	0.008	65	62	0.538	0.005	25	17	0.526	0.009	40	41	0.467	0.005	14	5	0.624	0.012	4	4	0.518	0.020	15	0	0.599	0.014	8	6	0.502	0.019	32	43	0.522	0.006	42	53	0.471	0.005	44	41	0.484	0.005
chrIV	211684	T	C	60	41	0.487	0.005	35	31	0.430	0.005	9	15	0.596	0.009	20	8	0.545	0.009	45	52	0.450	0.005	50	40	0.539	0.005	78	51	0.556	0.004	38	43	0.511	0.006	12	6	0.505	0.014	11	1	0.600	0.016	17	9	0.595	0.011	29	13	0.603	0.008	50	46	0.489	0.005	22	12	0.553	0.008	66	66	0.538	0.004	26	18	0.526	0.009	46	43	0.467	0.005	17	3	0.623	0.012	5	8	0.520	0.020	14	8	0.600	0.014	5	8	0.506	0.019	25	49	0.522	0.006	41	52	0.472	0.005	49	46	0.482	0.005
chrIV	211831	A	G	41	65	0.487	0.005	35	56	0.430	0.005	11	12	0.596	0.009	13	13	0.545	0.009	56	47	0.450	0.005	49	35	0.539	0.005	76	50	0.556	0.004	32	22	0.511	0.006	6	11	0.505	0.014	15	1	0.599	0.016	6	5	0.595	0.011	16	17	0.603	0.008	57	59	0.489	0.005	17	22	0.553	0.008	46	53	0.538	0.004	16	14	0.526	0.009	37	44	0.467	0.005	8	3	0.623	0.012	3	3	0.520	0.020	11	7	0.600	0.014	3	2	0.506	0.019	44	46	0.522	0.006	46	48	0.472	0.005	50	38	0.482	0.005
chrIV	211876	G	T	39	72	0.487	0.005	34	49	0.432	0.005	17	16	0.597	0.009	14	15	0.545	0.009	52	56	0.449	0.005	51	32	0.541	0.005	87	54	0.557	0.004	32	20	0.513	0.006	8	10	0.505	0.014	17	2	0.598	0.016	4	5	0.595	0.011	15	15	0.602	0.008	60	59	0.490	0.005	14	20	0.553	0.008	49	54	0.539	0.004	16	14	0.527	0.008	32	40	0.467	0.005	11	2	0.625	0.012	3	5	0.518	0.020	11	4	0.599	0.014	3	2	0.505	0.019	47	51	0.521	0.006	49	51	0.472	0.005	44	51	0.483	0.005
chrIV	211933	A	G	28	51	0.486	0.005	26	36	0.432	0.005	23	14	0.598	0.009	13	10	0.545	0.009	39	50	0.449	0.005	37	29	0.541	0.005	68	43	0.557	0.004	23	28	0.513	0.006	10	6	0.506	0.014	14	2	0.599	0.016	6	6	0.595	0.011	13	16	0.602	0.008	57	57	0.490	0.005	11	13	0.553	0.008	53	44	0.538	0.004	10	13	0.527	0.008	19	30	0.468	0.005	9	4	0.625	0.012	2	4	0.518	0.020	6	6	0.599	0.014	2	1	0.505	0.019	37	43	0.521	0.006	49	37	0.471	0.005	41	41	0.483	0.005
chrIV	211978	T	C	47	52	0.487	0.005	26	39	0.432	0.005	14	10	0.598	0.009	12	8	0.544	0.009	43	54	0.449	0.005	31	29	0.541	0.005	68	48	0.557	0.004	19	33	0.514	0.006	6	5	0.503	0.014	10	3	0.597	0.016	7	4	0.595	0.011	9	11	0.602	0.008	48	51	0.491	0.005	8	14	0.554	0.008	45	40	0.537	0.004	9	11	0.527	0.008	14	30	0.468	0.005	10	5	0.627	0.012	0	1	0.514	0.020	5	8	0.599	0.014	1	2	0.509	0.019	37	34	0.520	0.006	41	38	0.473	0.005	45	44	0.484	0.005
chrIV	212036	T	C	56	53	0.487	0.005	31	38	0.432	0.005	6	4	0.598	0.009	5	5	0.544	0.009	46	48	0.449	0.005	24	25	0.541	0.005	64	50	0.557	0.004	14	20	0.514	0.006	2	2	0.503	0.014	3	4	0.597	0.016	1	3	0.595	0.011	8	11	0.602	0.008	47	53	0.491	0.005	6	13	0.554	0.008	49	35	0.537	0.004	8	14	0.527	0.008	16	25	0.469	0.005	7	5	0.627	0.012	2	3	0.514	0.020	3	2	0.599	0.014	1	2	0.509	0.019	35	34	0.520	0.006	37	43	0.473	0.005	36	33	0.484	0.005
chrIV	212222	A	G	25	24	0.487	0.005	17	17	0.432	0.005	3	7	0.598	0.009	6	7	0.546	0.009	21	19	0.449	0.005	17	17	0.542	0.005	49	24	0.557	0.004	15	10	0.513	0.006	1	5	0.507	0.014	6	1	0.594	0.016	4	4	0.590	0.011	7	0	0.600	0.008	28	30	0.491	0.005	2	9	0.555	0.008	22	25	0.537	0.004	5	2	0.527	0.008	18	13	0.469	0.005	1	5	0.629	0.012	0	0	0.517	0.020	1	3	0.599	0.014	2	3	0.509	0.019	16	20	0.519	0.006	25	24	0.472	0.005	21	22	0.485	0.005
chrIV	212251	A	G	21	24	0.487	0.005	17	14	0.432	0.005	8	5	0.598	0.009	5	6	0.546	0.009	17	16	0.449	0.005	22	22	0.542	0.005	37	21	0.557	0.004	10	12	0.513	0.006	2	6	0.507	0.014	4	0	0.594	0.016	7	4	0.590	0.011	4	0	0.600	0.008	19	26	0.491	0.005	2	6	0.555	0.008	26	22	0.537	0.004	6	5	0.527	0.008	16	9	0.469	0.005	2	4	0.629	0.012	2	0	0.517	0.020	0	2	0.599	0.014	2	2	0.509	0.019	11	21	0.519	0.006	25	34	0.472	0.005	17	16	0.485	0.005
chrIV	212267	A	G	28	37	0.487	0.005	21	24	0.432	0.005	9	2	0.598	0.009	6	4	0.546	0.009	26	19	0.449	0.005	22	19	0.542	0.005	46	25	0.557	0.004	10	11	0.513	0.006	2	6	0.507	0.014	2	2	0.594	0.016	7	3	0.590	0.011	5	0	0.600	0.008	32	34	0.491	0.005	2	8	0.555	0.008	24	22	0.537	0.004	6	3	0.527	0.008	16	9	0.469	0.005	3	4	0.629	0.012	2	0	0.517	0.020	0	2	0.599	0.014	2	2	0.509	0.019	13	23	0.519	0.006	27	39	0.472	0.005	25	18	0.485	0.005
chrIV	212303	C	T	28	31	0.487	0.005	18	31	0.432	0.005	7	3	0.598	0.009	6	2	0.546	0.009	19	22	0.449	0.005	31	18	0.542	0.005	41	24	0.557	0.004	9	9	0.513	0.006	2	4	0.507	0.014	2	4	0.594	0.016	5	2	0.590	0.011	5	0	0.600	0.008	34	27	0.491	0.005	5	9	0.555	0.008	22	21	0.537	0.004	6	3	0.527	0.008	12	11	0.469	0.005	3	2	0.629	0.012	4	0	0.517	0.020	1	1	0.599	0.014	1	0	0.509	0.019	13	18	0.519	0.006	27	44	0.472	0.005	25	19	0.485	0.005
chrIV	212370	A	T	21	16	0.487	0.005	12	27	0.432	0.005	8	1	0.598	0.009	0	3	0.546	0.009	21	15	0.449	0.005	18	11	0.542	0.005	28	15	0.557	0.004	4	4	0.513	0.006	1	1	0.507	0.014	0	2	0.594	0.016	3	0	0.590	0.011	2	1	0.600	0.008	25	14	0.491	0.005	5	5	0.555	0.008	19	17	0.537	0.004	3	3	0.527	0.008	11	7	0.469	0.005	3	0	0.629	0.012	2	0	0.517	0.020	2	0	0.599	0.014	1	0	0.509	0.019	12	16	0.519	0.006	16	22	0.472	0.005	18	12	0.485	0.005
chrIV	212428	T	A	4	3	0.487	0.005	3	7	0.432	0.005	3	1	0.598	0.009	0	2	0.545	0.009	10	6	0.450	0.005	4	4	0.542	0.005	10	1	0.557	0.005	4	2	0.513	0.006	0	0	0.508	0.014	1	0	0.594	0.016	2	0	0.589	0.011	3	0	0.601	0.008	6	0	0.490	0.005	2	1	0.556	0.008	10	5	0.536	0.004	1	0	0.528	0.008	8	0	0.469	0.005	3	0	0.629	0.012	0	0	0.517	0.020	1	0	0.599	0.014	0	0	0.509	0.019	7	5	0.520	0.006	6	7	0.471	0.005	4	3	0.484	0.005
chrIV	212440	G	T	0	0	0.487	0.005	0	0	0.432	0.005	0	0	0.598	0.009	0	0	0.545	0.009	1	0	0.450	0.005	2	0	0.542	0.005	0	1	0.557	0.005	3	0	0.513	0.006	0	0	0.508	0.014	0	1	0.594	0.016	0	0	0.589	0.011	2	0	0.601	0.008	1	0	0.490	0.005	0	0	0.556	0.008	0	2	0.536	0.004	0	0	0.528	0.008	1	1	0.469	0.005	1	1	0.629	0.012	0	0	0.517	0.020	0	0	0.599	0.014	0	0	0.509	0.019	0	0	0.520	0.006	0	0	0.471	0.005	2	2	0.484	0.005
chrIV	212479	G	C	12	6	0.486	0.005	5	7	0.432	0.005	0	2	0.598	0.009	0	1	0.545	0.009	2	5	0.450	0.005	3	2	0.541	0.005	15	0	0.557	0.004	4	1	0.513	0.006	0	0	0.505	0.014	0	0	0.594	0.016	0	0	0.588	0.011	2	1	0.601	0.008	8	10	0.491	0.005	0	0	0.555	0.008	7	8	0.536	0.004	0	0	0.526	0.008	7	0	0.469	0.005	1	0	0.627	0.012	0	0	0.517	0.020	0	0	0.599	0.014	0	0	0.506	0.019	7	2	0.521	0.006	9	5	0.471	0.005	9	8	0.483	0.005
chrIV	212482	T	G	12	6	0.486	0.005	5	7	0.432	0.005	0	2	0.598	0.009	0	1	0.545	0.009	2	5	0.450	0.005	3	2	0.541	0.005	15	0	0.557	0.004	4	1	0.513	0.006	0	0	0.505	0.014	0	0	0.594	0.016	0	0	0.588	0.011	2	1	0.601	0.008	8	10	0.491	0.005	0	0	0.555	0.008	7	8	0.536	0.004	0	0	0.526	0.008	7	0	0.469	0.005	1	0	0.627	0.012	0	0	0.517	0.020	0	0	0.599	0.014	0	0	0.506	0.019	7	2	0.521	0.006	9	5	0.471	0.005	9	8	0.483	0.005
chrIV	212488	A	T	14	8	0.486	0.005	6	9	0.432	0.005	0	2	0.598	0.009	0	1	0.545	0.009	7	7	0.450	0.005	2	3	0.541	0.005	16	3	0.557	0.004	2	3	0.513	0.006	0	0	0.505	0.014	0	0	0.594	0.016	0	0	0.588	0.011	1	1	0.601	0.008	12	11	0.491	0.005	0	0	0.555	0.008	4	8	0.536	0.004	0	0	0.526	0.008	5	1	0.469	0.005	0	0	0.627	0.012	0	0	0.517	0.020	0	0	0.599	0.014	0	0	0.506	0.019	8	4	0.521	0.006	8	10	0.471	0.005	7	12	0.483	0.005
chrIV	212616	T	C	5	5	0.486	0.005	2	3	0.432	0.005	0	0	0.598	0.009	0	0	0.545	0.009	4	3	0.450	0.005	0	5	0.541	0.005	8	4	0.557	0.004	2	1	0.513	0.006	0	0	0.505	0.014	0	0	0.594	0.016	0	0	0.588	0.011	5	1	0.601	0.008	3	2	0.491	0.005	1	1	0.555	0.008	8	4	0.536	0.004	0	0	0.526	0.008	1	4	0.469	0.005	0	0	0.627	0.012	0	0	0.515	0.020	0	0	0.599	0.014	0	0	0.506	0.019	1	2	0.521	0.006	7	4	0.471	0.005	0	4	0.483	0.005
chrIV	212681	T	C	19	15	0.486	0.005	13	18	0.432	0.005	3	1	0.598	0.009	4	2	0.545	0.009	14	17	0.450	0.005	12	14	0.541	0.005	14	18	0.557	0.004	6	6	0.513	0.006	1	0	0.505	0.014	1	3	0.594	0.016	0	1	0.588	0.011	9	4	0.601	0.008	19	18	0.491	0.005	6	5	0.555	0.008	14	12	0.536	0.004	1	4	0.526	0.008	12	12	0.469	0.005	3	4	0.627	0.012	0	0	0.515	0.020	4	2	0.599	0.014	0	2	0.506	0.019	10	12	0.521	0.006	21	19	0.471	0.005	11	17	0.483	0.005
chrIV	212682	T	A	19	15	0.486	0.005	13	18	0.432	0.005	3	1	0.598	0.009	4	2	0.545	0.009	14	17	0.450	0.005	12	14	0.541	0.005	14	18	0.557	0.004	6	6	0.513	0.006	1	0	0.505	0.014	1	3	0.594	0.016	0	1	0.588	0.011	9	4	0.601	0.008	19	18	0.491	0.005	6	5	0.555	0.008	14	12	0.536	0.004	1	4	0.526	0.008	12	12	0.469	0.005	3	4	0.627	0.012	0	0	0.515	0.020	4	2	0.599	0.014	0	2	0.506	0.019	10	12	0.521	0.006	21	19	0.471	0.005	11	17	0.483	0.005
chrIV	213112	A	G	48	39	0.485	0.005	42	40	0.433	0.005	12	7	0.598	0.009	14	8	0.544	0.009	42	47	0.449	0.005	39	29	0.541	0.005	61	53	0.557	0.004	26	31	0.513	0.006	2	12	0.505	0.014	7	1	0.594	0.016	5	11	0.588	0.011	13	19	0.602	0.008	51	45	0.491	0.005	14	8	0.555	0.008	66	57	0.536	0.004	14	10	0.526	0.008	35	37	0.469	0.005	13	7	0.627	0.011	4	5	0.515	0.020	6	4	0.599	0.014	5	1	0.506	0.019	35	38	0.520	0.006	52	58	0.471	0.005	26	46	0.483	0.005
chrIV	213530	C	T	61	54	0.487	0.005	43	58	0.432	0.005	42	23	0.599	0.009	33	26	0.546	0.009	46	59	0.451	0.005	72	73	0.542	0.005	84	60	0.556	0.004	85	70	0.514	0.006	24	11	0.503	0.014	21	16	0.591	0.016	27	18	0.590	0.011	58	23	0.600	0.008	79	66	0.491	0.005	39	39	0.556	0.008	117	93	0.537	0.004	32	41	0.526	0.008	83	55	0.470	0.005	24	26	0.628	0.011	10	8	0.518	0.020	22	7	0.598	0.014	7	10	0.505	0.019	37	41	0.520	0.006	61	61	0.472	0.005	61	55	0.485	0.005
chrIV	213539	C	T	64	61	0.487	0.005	48	62	0.432	0.005	51	27	0.599	0.009	38	27	0.546	0.009	54	66	0.451	0.005	82	77	0.542	0.005	103	71	0.556	0.004	88	77	0.514	0.006	21	11	0.503	0.014	23	18	0.591	0.016	27	20	0.590	0.011	57	25	0.600	0.008	88	76	0.491	0.005	44	40	0.556	0.008	124	96	0.537	0.004	34	42	0.526	0.008	92	60	0.470	0.005	23	24	0.628	0.011	13	7	0.518	0.020	21	7	0.598	0.014	7	12	0.505	0.019	43	45	0.520	0.006	63	65	0.472	0.005	68	62	0.485	0.005
chrIV	213698	C	T	64	63	0.487	0.005	42	64	0.432	0.005	35	25	0.599	0.009	37	33	0.546	0.009	48	70	0.451	0.005	77	78	0.542	0.005	93	74	0.556	0.004	80	79	0.514	0.006	10	13	0.503	0.014	21	9	0.591	0.016	26	15	0.590	0.011	39	15	0.600	0.008	75	61	0.491	0.005	34	40	0.556	0.008	119	94	0.537	0.004	27	41	0.526	0.008	81	83	0.470	0.005	16	14	0.628	0.011	10	9	0.518	0.020	16	15	0.598	0.014	14	14	0.505	0.019	47	40	0.520	0.006	52	64	0.472	0.005	71	57	0.485	0.005
chrIV	214436	C	T	60	66	0.487	0.005	46	60	0.431	0.005	19	12	0.601	0.009	10	7	0.547	0.009	51	71	0.449	0.005	32	29	0.544	0.005	81	67	0.555	0.004	27	18	0.516	0.006	7	2	0.504	0.014	5	5	0.592	0.016	13	2	0.592	0.011	14	12	0.599	0.008	59	61	0.492	0.005	14	8	0.558	0.008	67	48	0.535	0.004	11	10	0.526	0.008	36	37	0.473	0.005	12	4	0.629	0.011	4	2	0.516	0.020	1	6	0.601	0.014	2	3	0.508	0.019	49	39	0.520	0.006	44	57	0.472	0.005	54	61	0.485	0.005
chrIV	214858	C	T	63	71	0.485	0.005	39	63	0.429	0.005	24	19	0.601	0.009	13	14	0.547	0.009	60	68	0.448	0.005	49	50	0.544	0.005	89	57	0.554	0.004	51	36	0.516	0.006	18	9	0.501	0.014	13	8	0.593	0.016	13	16	0.592	0.012	30	13	0.597	0.008	57	71	0.491	0.005	37	26	0.557	0.008	72	63	0.535	0.004	33	30	0.525	0.008	56	63	0.473	0.005	22	17	0.626	0.012	2	4	0.518	0.020	6	8	0.600	0.014	8	11	0.506	0.019	37	40	0.517	0.006	43	67	0.472	0.005	57	63	0.483	0.005
chrIV	214965	G	A	62	72	0.485	0.005	45	77	0.429	0.005	26	17	0.602	0.009	12	10	0.547	0.009	46	79	0.448	0.005	54	43	0.544	0.005	99	76	0.554	0.004	34	29	0.516	0.006	13	7	0.501	0.014	9	9	0.593	0.016	6	8	0.592	0.012	14	12	0.597	0.008	79	90	0.491	0.005	23	18	0.557	0.008	82	54	0.535	0.004	18	17	0.525	0.008	43	46	0.473	0.005	10	8	0.626	0.012	8	1	0.518	0.020	5	2	0.600	0.014	7	3	0.506	0.019	51	41	0.517	0.006	53	50	0.472	0.005	67	56	0.483	0.005
chrIV	215003	T	C	45	59	0.485	0.005	43	72	0.429	0.005	15	11	0.602	0.009	7	7	0.547	0.009	30	71	0.448	0.005	51	32	0.544	0.005	84	62	0.554	0.004	27	23	0.516	0.006	10	7	0.501	0.014	10	2	0.593	0.016	8	9	0.592	0.012	12	11	0.597	0.008	56	72	0.491	0.005	17	11	0.557	0.008	83	53	0.535	0.004	19	17	0.525	0.008	44	40	0.473	0.005	8	8	0.626	0.012	7	2	0.518	0.020	3	2	0.600	0.014	2	4	0.506	0.019	50	33	0.517	0.006	46	45	0.472	0.005	59	40	0.483	0.005
chrIV	215004	T	C	45	59	0.485	0.005	43	72	0.429	0.005	15	11	0.602	0.009	7	7	0.547	0.009	30	71	0.448	0.005	51	32	0.544	0.005	84	62	0.554	0.004	27	23	0.516	0.006	10	7	0.501	0.014	10	2	0.593	0.016	8	9	0.592	0.012	12	11	0.597	0.008	56	72	0.491	0.005	17	11	0.557	0.008	83	53	0.535	0.004	19	17	0.525	0.008	44	40	0.473	0.005	8	8	0.626	0.012	7	2	0.518	0.020	3	2	0.600	0.014	2	4	0.506	0.019	50	33	0.517	0.006	46	45	0.472	0.005	59	40	0.483	0.005
chrIV	215138	C	G	78	64	0.485	0.005	37	62	0.429	0.005	27	16	0.602	0.009	17	8	0.547	0.009	52	66	0.448	0.005	56	36	0.544	0.005	99	65	0.554	0.004	40	21	0.516	0.006	4	5	0.501	0.014	5	6	0.593	0.016	12	3	0.592	0.012	21	16	0.597	0.008	52	84	0.491	0.005	27	22	0.557	0.008	85	75	0.535	0.004	16	30	0.525	0.008	58	57	0.473	0.005	11	7	0.626	0.012	4	2	0.518	0.020	2	5	0.600	0.014	12	3	0.506	0.019	38	53	0.517	0.006	52	54	0.472	0.005	73	65	0.483	0.005
chrIV	215266	G	A	77	65	0.486	0.005	54	69	0.429	0.005	43	22	0.603	0.009	38	15	0.547	0.009	45	95	0.448	0.005	71	73	0.544	0.005	110	74	0.553	0.004	65	59	0.514	0.006	16	20	0.499	0.014	10	12	0.593	0.016	31	22	0.589	0.011	33	15	0.598	0.008	92	91	0.492	0.005	47	29	0.558	0.008	116	114	0.534	0.004	42	57	0.526	0.008	78	79	0.476	0.005	19	14	0.627	0.011	13	11	0.517	0.020	14	12	0.599	0.014	8	11	0.507	0.019	38	34	0.518	0.006	55	64	0.472	0.005	76	58	0.483	0.005
chrIV	215523	T	C	68	64	0.485	0.005	54	48	0.428	0.005	29	26	0.603	0.009	33	28	0.548	0.009	51	70	0.448	0.005	78	80	0.543	0.005	108	71	0.553	0.004	73	67	0.515	0.006	16	14	0.501	0.014	15	8	0.593	0.016	28	20	0.591	0.011	45	28	0.598	0.008	61	79	0.491	0.005	43	30	0.557	0.008	117	90	0.532	0.004	44	25	0.527	0.008	82	88	0.477	0.005	24	13	0.626	0.011	9	7	0.518	0.020	31	12	0.598	0.014	12	10	0.507	0.019	47	52	0.518	0.006	43	53	0.470	0.005	66	65	0.484	0.005
chrIV	215967	G	C	63	63	0.486	0.005	46	52	0.429	0.005	42	24	0.604	0.009	35	26	0.546	0.009	53	79	0.449	0.005	75	80	0.543	0.005	92	70	0.553	0.004	81	94	0.513	0.006	24	11	0.499	0.014	12	6	0.593	0.016	38	20	0.590	0.011	54	30	0.599	0.008	61	68	0.493	0.005	50	31	0.556	0.008	128	127	0.533	0.004	50	44	0.525	0.008	88	100	0.478	0.005	36	22	0.626	0.011	12	16	0.520	0.020	18	12	0.600	0.014	12	13	0.510	0.018	40	49	0.518	0.006	56	58	0.471	0.005	66	65	0.484	0.005
chrIV	216140	A	G	84	89	0.486	0.005	56	81	0.429	0.005	38	48	0.603	0.009	46	37	0.543	0.009	57	78	0.449	0.005	98	104	0.544	0.005	115	88	0.553	0.004	94	117	0.513	0.006	13	32	0.500	0.014	23	5	0.593	0.016	32	29	0.591	0.011	62	63	0.598	0.008	75	77	0.493	0.005	53	38	0.557	0.008	161	145	0.533	0.004	45	59	0.524	0.008	85	124	0.476	0.005	29	24	0.628	0.011	13	12	0.518	0.019	19	19	0.601	0.014	17	19	0.513	0.018	60	41	0.519	0.006	70	75	0.471	0.005	65	69	0.484	0.005
chrIV	216293	G	T	58	73	0.488	0.005	49	77	0.429	0.005	25	23	0.601	0.009	20	28	0.544	0.009	54	77	0.448	0.005	76	52	0.543	0.005	82	86	0.554	0.004	59	61	0.514	0.006	22	21	0.498	0.014	16	12	0.594	0.016	28	13	0.591	0.011	32	38	0.599	0.008	72	76	0.493	0.005	30	26	0.557	0.008	113	124	0.533	0.004	38	20	0.525	0.008	58	83	0.477	0.005	21	14	0.628	0.011	7	6	0.518	0.019	27	17	0.600	0.014	10	6	0.513	0.018	37	42	0.519	0.006	66	86	0.472	0.005	51	75	0.484	0.005
chrIV	216405	A	T	40	77	0.488	0.005	41	64	0.429	0.005	12	13	0.602	0.009	20	12	0.543	0.009	48	57	0.448	0.005	57	35	0.544	0.005	64	65	0.554	0.004	45	55	0.513	0.006	7	4	0.500	0.014	10	4	0.592	0.016	11	6	0.591	0.011	17	28	0.599	0.008	53	71	0.494	0.005	19	21	0.554	0.008	81	90	0.533	0.004	13	15	0.525	0.008	46	61	0.477	0.005	24	10	0.628	0.011	5	3	0.520	0.019	7	4	0.601	0.014	4	10	0.513	0.018	36	27	0.520	0.006	37	58	0.471	0.005	40	65	0.485	0.005
chrIV	216465	A	G	31	65	0.488	0.005	44	64	0.429	0.005	11	11	0.602	0.009	8	5	0.543	0.009	37	71	0.448	0.005	53	33	0.544	0.005	67	94	0.554	0.004	28	53	0.513	0.006	2	2	0.500	0.014	4	1	0.592	0.016	6	8	0.591	0.011	11	23	0.599	0.008	48	76	0.494	0.005	22	20	0.554	0.008	61	74	0.533	0.004	7	22	0.525	0.008	39	54	0.477	0.005	13	4	0.628	0.011	3	1	0.520	0.019	5	5	0.601	0.014	4	6	0.513	0.018	25	29	0.520	0.006	38	61	0.471	0.005	41	61	0.485	0.005
chrIV	216573	C	T	62	74	0.487	0.005	45	78	0.428	0.005	15	10	0.604	0.009	25	15	0.543	0.009	44	71	0.448	0.005	46	37	0.545	0.005	90	82	0.554	0.004	34	35	0.513	0.006	6	7	0.501	0.014	7	4	0.592	0.016	16	12	0.588	0.011	22	13	0.599	0.008	58	92	0.495	0.005	25	18	0.554	0.008	83	51	0.534	0.004	17	11	0.524	0.008	44	50	0.477	0.005	18	7	0.628	0.011	4	1	0.519	0.019	9	4	0.602	0.014	5	2	0.511	0.018	40	32	0.519	0.006	52	83	0.471	0.005	49	73	0.485	0.005
chrIV	217351	G	A	48	48	0.487	0.005	43	44	0.427	0.005	14	6	0.603	0.009	18	9	0.542	0.009	36	49	0.448	0.005	38	43	0.545	0.005	52	37	0.555	0.004	34	27	0.513	0.006	5	2	0.503	0.014	6	0	0.593	0.016	8	7	0.589	0.011	17	2	0.600	0.008	49	57	0.495	0.005	18	12	0.555	0.008	68	44	0.534	0.004	15	18	0.521	0.008	42	37	0.477	0.005	12	3	0.630	0.011	4	4	0.516	0.019	8	3	0.599	0.014	2	5	0.512	0.018	35	30	0.519	0.006	45	47	0.471	0.005	41	34	0.486	0.005
chrIV	217387	G	A	50	48	0.487	0.005	46	44	0.427	0.005	14	8	0.603	0.009	21	9	0.542	0.009	42	49	0.448	0.005	37	26	0.545	0.005	71	32	0.555	0.004	38	23	0.513	0.006	3	2	0.503	0.014	7	0	0.593	0.016	10	3	0.589	0.011	18	3	0.600	0.008	56	61	0.495	0.005	20	10	0.555	0.008	78	35	0.534	0.004	20	10	0.521	0.008	41	30	0.477	0.005	8	3	0.630	0.011	6	2	0.516	0.019	10	1	0.599	0.014	1	5	0.512	0.018	40	39	0.519	0.006	52	41	0.471	0.005	50	37	0.486	0.005
chrIV	217405	C	T	46	53	0.487	0.005	38	50	0.427	0.005	13	9	0.603	0.009	18	16	0.542	0.009	37	59	0.448	0.005	33	49	0.545	0.005	68	44	0.555	0.004	37	24	0.513	0.006	2	2	0.503	0.014	6	1	0.593	0.016	11	5	0.589	0.011	24	3	0.600	0.008	53	70	0.495	0.005	18	17	0.555	0.008	80	44	0.534	0.004	19	14	0.521	0.008	35	44	0.477	0.005	6	4	0.630	0.011	4	2	0.516	0.019	8	3	0.599	0.014	2	8	0.512	0.018	36	41	0.519	0.006	47	45	0.471	0.005	47	48	0.486	0.005
chrIV	217696	T	C	77	83	0.487	0.005	50	63	0.428	0.005	14	6	0.604	0.009	17	26	0.543	0.009	58	66	0.448	0.005	38	42	0.545	0.005	100	50	0.555	0.004	22	35	0.513	0.006	5	10	0.503	0.014	8	6	0.596	0.016	5	7	0.588	0.011	23	10	0.600	0.008	64	71	0.495	0.005	11	21	0.554	0.008	56	65	0.534	0.004	14	16	0.521	0.008	30	47	0.478	0.005	8	7	0.629	0.011	2	6	0.516	0.019	2	4	0.598	0.014	3	4	0.512	0.018	67	52	0.520	0.006	58	73	0.471	0.005	46	49	0.485	0.005
chrIV	217732	A	G	63	70	0.487	0.005	54	56	0.428	0.005	15	5	0.604	0.009	16	21	0.543	0.009	59	54	0.448	0.005	45	41	0.545	0.005	90	51	0.555	0.004	34	36	0.513	0.006	4	4	0.503	0.014	5	6	0.596	0.016	7	11	0.588	0.011	21	9	0.600	0.008	76	72	0.495	0.005	12	17	0.554	0.008	55	49	0.534	0.004	10	14	0.521	0.008	27	47	0.478	0.005	3	4	0.629	0.011	2	5	0.516	0.019	3	3	0.598	0.014	2	3	0.512	0.018	56	55	0.520	0.006	56	58	0.471	0.005	49	41	0.485	0.005
chrIV	217745	A	G	58	69	0.487	0.005	51	54	0.428	0.005	13	5	0.604	0.009	16	18	0.543	0.009	55	47	0.448	0.005	42	33	0.545	0.005	86	48	0.555	0.004	33	32	0.513	0.006	4	4	0.503	0.014	5	6	0.596	0.016	7	12	0.588	0.011	16	9	0.600	0.008	72	72	0.495	0.005	13	15	0.554	0.008	48	45	0.534	0.004	10	13	0.521	0.008	25	45	0.478	0.005	5	2	0.629	0.011	2	5	0.516	0.019	3	3	0.598	0.014	2	3	0.512	0.018	52	47	0.520	0.006	54	56	0.471	0.005	48	43	0.485	0.005
chrIV	217775	T	A	60	51	0.487	0.005	45	42	0.429	0.005	20	6	0.605	0.009	18	13	0.545	0.009	59	50	0.448	0.005	48	29	0.544	0.005	67	52	0.554	0.004	35	32	0.513	0.006	3	2	0.503	0.014	5	2	0.596	0.016	10	11	0.588	0.011	16	9	0.599	0.008	64	79	0.494	0.005	17	19	0.554	0.008	48	47	0.535	0.004	12	17	0.520	0.008	27	42	0.479	0.005	4	3	0.629	0.011	0	4	0.516	0.019	3	3	0.598	0.014	0	3	0.512	0.018	41	47	0.518	0.006	53	52	0.471	0.005	47	39	0.486	0.005
chrIV	217904	A	G	76	65	0.486	0.005	48	57	0.429	0.005	12	9	0.604	0.009	6	5	0.544	0.009	53	61	0.448	0.005	34	22	0.543	0.005	99	53	0.555	0.004	26	20	0.514	0.006	8	4	0.503	0.014	3	2	0.596	0.016	7	2	0.586	0.011	21	9	0.600	0.008	73	70	0.494	0.005	19	8	0.554	0.008	51	38	0.535	0.004	8	13	0.519	0.008	30	26	0.478	0.005	11	1	0.630	0.011	0	0	0.516	0.019	9	1	0.597	0.014	0	1	0.513	0.018	58	41	0.519	0.006	56	58	0.471	0.005	42	49	0.485	0.005
chrIV	217905	G	A	76	65	0.486	0.005	48	57	0.429	0.005	12	9	0.604	0.009	6	5	0.544	0.009	53	61	0.448	0.005	34	22	0.543	0.005	99	53	0.555	0.004	26	20	0.514	0.006	8	4	0.503	0.014	3	2	0.596	0.016	7	2	0.586	0.011	21	9	0.600	0.008	73	70	0.494	0.005	19	8	0.554	0.008	51	38	0.535	0.004	8	13	0.519	0.008	30	26	0.478	0.005	11	1	0.630	0.011	0	0	0.516	0.019	9	1	0.597	0.014	0	1	0.513	0.018	58	41	0.519	0.006	56	58	0.471	0.005	42	49	0.485	0.005
chrIV	217975	T	C	52	58	0.487	0.005	41	54	0.429	0.005	8	8	0.605	0.009	6	15	0.544	0.009	52	62	0.447	0.005	28	33	0.544	0.005	79	53	0.554	0.004	37	16	0.513	0.006	7	5	0.505	0.014	7	3	0.596	0.016	4	4	0.586	0.011	23	5	0.600	0.008	65	66	0.494	0.005	12	16	0.553	0.008	54	54	0.535	0.004	11	16	0.519	0.008	37	32	0.478	0.005	15	0	0.629	0.011	2	2	0.515	0.019	8	5	0.598	0.014	3	1	0.513	0.018	40	40	0.519	0.006	56	43	0.471	0.005	39	43	0.485	0.005
chrIV	218065	T	C	41	35	0.487	0.005	37	39	0.429	0.005	17	10	0.605	0.009	9	12	0.544	0.009	41	48	0.447	0.005	30	24	0.544	0.005	47	43	0.554	0.004	24	13	0.513	0.006	6	1	0.505	0.014	7	5	0.596	0.016	7	8	0.586	0.011	14	7	0.600	0.008	46	59	0.494	0.005	9	19	0.553	0.008	47	48	0.535	0.004	16	11	0.519	0.008	25	24	0.478	0.005	12	4	0.629	0.011	2	1	0.515	0.019	4	2	0.598	0.014	2	2	0.513	0.018	31	38	0.519	0.006	38	36	0.471	0.005	30	27	0.485	0.005
chrIV	218512	C	T	25	25	0.485	0.005	21	40	0.430	0.005	11	0	0.602	0.009	6	4	0.543	0.009	9	23	0.448	0.005	20	18	0.544	0.005	27	26	0.555	0.004	10	12	0.514	0.006	7	0	0.505	0.014	2	1	0.596	0.016	0	6	0.584	0.011	4	4	0.599	0.008	23	21	0.495	0.005	4	4	0.555	0.008	27	25	0.535	0.004	2	16	0.517	0.008	12	18	0.478	0.005	5	0	0.629	0.011	1	0	0.515	0.019	1	0	0.599	0.014	0	2	0.514	0.018	18	19	0.518	0.006	18	32	0.471	0.005	32	28	0.485	0.005
chrIV	218572	A	T	35	23	0.485	0.005	31	45	0.430	0.005	9	16	0.602	0.009	9	12	0.543	0.009	25	26	0.448	0.005	28	27	0.544	0.005	47	37	0.555	0.004	14	21	0.514	0.006	5	2	0.505	0.014	2	0	0.596	0.016	2	4	0.584	0.011	5	9	0.599	0.008	41	28	0.495	0.005	8	7	0.555	0.008	40	22	0.535	0.004	15	21	0.517	0.008	21	24	0.478	0.005	4	4	0.629	0.011	1	0	0.515	0.019	6	4	0.599	0.014	0	4	0.514	0.018	27	29	0.518	0.006	28	35	0.471	0.005	33	37	0.485	0.005
chrIV	218669	T	C	50	40	0.485	0.005	32	51	0.430	0.005	26	17	0.603	0.009	25	17	0.544	0.009	32	40	0.448	0.005	47	41	0.545	0.005	66	34	0.555	0.004	38	39	0.515	0.006	10	9	0.506	0.014	4	1	0.596	0.016	15	6	0.585	0.011	23	9	0.600	0.008	55	39	0.495	0.005	14	12	0.555	0.008	77	55	0.535	0.004	21	14	0.519	0.008	36	46	0.478	0.005	20	12	0.628	0.011	1	4	0.515	0.019	10	5	0.600	0.014	3	1	0.514	0.018	33	29	0.517	0.006	37	47	0.471	0.005	38	45	0.485	0.005
chrIV	218767	A	G	49	35	0.485	0.005	32	52	0.430	0.005	17	14	0.603	0.009	25	13	0.544	0.009	34	31	0.448	0.005	43	36	0.545	0.005	65	39	0.555	0.004	35	35	0.515	0.006	17	13	0.506	0.014	9	7	0.596	0.016	10	7	0.585	0.011	28	8	0.600	0.008	46	38	0.495	0.005	17	13	0.555	0.008	86	68	0.535	0.004	25	16	0.519	0.008	51	40	0.478	0.005	17	14	0.628	0.011	3	5	0.515	0.019	13	4	0.600	0.014	3	2	0.514	0.018	32	31	0.517	0.006	34	46	0.471	0.005	31	40	0.485	0.005
chrIV	218923	T	C	36	41	0.485	0.005	21	44	0.430	0.005	9	4	0.603	0.009	22	6	0.545	0.009	23	31	0.448	0.005	40	30	0.545	0.005	55	29	0.555	0.004	18	13	0.515	0.006	3	3	0.505	0.014	2	5	0.598	0.016	9	6	0.585	0.011	17	3	0.599	0.008	37	36	0.495	0.005	17	7	0.555	0.008	43	49	0.534	0.004	14	2	0.518	0.008	34	24	0.478	0.005	10	5	0.628	0.011	0	2	0.512	0.019	6	7	0.600	0.014	2	0	0.514	0.018	37	30	0.519	0.006	27	33	0.470	0.005	35	36	0.484	0.005
chrIV	219175	G	A	47	44	0.485	0.005	22	37	0.431	0.005	11	2	0.603	0.009	7	9	0.546	0.009	51	40	0.449	0.005	31	17	0.546	0.005	49	40	0.555	0.004	18	8	0.516	0.006	3	8	0.507	0.014	4	4	0.597	0.016	6	10	0.584	0.011	17	9	0.598	0.008	45	52	0.496	0.005	13	10	0.556	0.008	39	44	0.534	0.004	10	6	0.516	0.008	19	19	0.480	0.005	9	3	0.627	0.011	4	4	0.512	0.019	4	2	0.600	0.014	2	0	0.514	0.018	45	27	0.519	0.006	34	32	0.471	0.005	21	49	0.485	0.005
chrIV	219303	C	G	39	39	0.485	0.005	25	53	0.431	0.005	10	6	0.601	0.009	12	8	0.546	0.009	47	45	0.449	0.005	19	24	0.546	0.005	42	37	0.555	0.004	18	17	0.516	0.006	0	4	0.507	0.014	5	5	0.597	0.016	3	6	0.586	0.011	17	13	0.598	0.008	41	52	0.496	0.005	5	3	0.556	0.008	41	36	0.534	0.004	14	18	0.516	0.008	23	24	0.480	0.005	10	4	0.627	0.011	3	0	0.512	0.019	5	0	0.600	0.014	2	0	0.514	0.018	46	44	0.519	0.006	38	39	0.471	0.005	22	38	0.485	0.005
chrIV	219340	C	A	39	45	0.485	0.005	25	50	0.431	0.005	7	6	0.601	0.009	10	7	0.546	0.009	45	45	0.449	0.005	17	29	0.546	0.005	47	38	0.555	0.004	21	17	0.516	0.006	0	4	0.507	0.014	0	2	0.597	0.016	3	2	0.586	0.011	13	15	0.598	0.008	45	54	0.496	0.005	7	5	0.556	0.008	46	45	0.534	0.004	15	19	0.516	0.008	16	30	0.480	0.005	10	4	0.627	0.011	1	0	0.512	0.019	7	2	0.600	0.014	2	0	0.514	0.018	53	38	0.519	0.006	42	40	0.471	0.005	30	42	0.485	0.005
chrIV	220373	G	A	77	73	0.486	0.005	54	66	0.430	0.005	38	7	0.603	0.009	25	11	0.547	0.009	58	71	0.452	0.005	75	47	0.547	0.005	81	78	0.555	0.004	60	27	0.519	0.006	10	6	0.509	0.014	10	5	0.593	0.016	23	5	0.585	0.011	33	13	0.594	0.008	81	68	0.496	0.005	39	10	0.556	0.008	81	47	0.531	0.004	23	19	0.511	0.008	62	49	0.483	0.005	18	6	0.624	0.011	13	1	0.510	0.019	17	0	0.597	0.014	10	1	0.512	0.018	66	46	0.519	0.006	65	69	0.471	0.005	61	63	0.483	0.005
chrIV	220385	A	G	72	68	0.486	0.005	54	69	0.430	0.005	36	6	0.603	0.009	22	9	0.547	0.009	56	68	0.452	0.005	75	43	0.547	0.005	76	73	0.555	0.004	57	28	0.519	0.006	11	4	0.509	0.014	8	3	0.593	0.016	23	4	0.585	0.011	32	10	0.594	0.008	77	66	0.496	0.005	42	8	0.556	0.008	72	47	0.531	0.004	24	18	0.511	0.008	64	45	0.483	0.005	19	6	0.624	0.011	13	1	0.510	0.019	15	0	0.597	0.014	10	1	0.512	0.018	62	45	0.519	0.006	66	63	0.471	0.005	62	53	0.483	0.005
chrIV	220433	G	A	73	72	0.486	0.005	51	77	0.430	0.005	25	5	0.603	0.009	24	14	0.547	0.009	56	82	0.452	0.005	73	38	0.547	0.005	84	69	0.555	0.004	60	30	0.519	0.006	13	2	0.509	0.014	8	5	0.593	0.016	28	9	0.585	0.011	41	8	0.594	0.008	68	72	0.496	0.005	35	16	0.556	0.008	79	52	0.531	0.004	25	18	0.511	0.008	64	45	0.483	0.005	12	9	0.624	0.011	13	2	0.510	0.019	12	1	0.597	0.014	12	3	0.512	0.018	58	44	0.519	0.006	75	72	0.471	0.005	67	46	0.483	0.005
chrIV	220445	G	A	72	67	0.486	0.005	46	77	0.430	0.005	27	6	0.603	0.009	22	16	0.547	0.009	53	72	0.452	0.005	76	36	0.547	0.005	74	62	0.555	0.004	60	33	0.519	0.006	12	1	0.509	0.014	6	6	0.593	0.016	28	9	0.585	0.011	41	10	0.594	0.008	60	69	0.496	0.005	30	16	0.556	0.008	85	55	0.531	0.004	26	16	0.511	0.008	66	44	0.483	0.005	11	9	0.624	0.011	13	3	0.510	0.019	12	1	0.597	0.014	12	4	0.512	0.018	49	44	0.519	0.006	68	73	0.471	0.005	63	48	0.483	0.005
chrIV	220463	C	T	70	63	0.486	0.005	45	74	0.430	0.005	25	4	0.603	0.009	21	18	0.547	0.009	56	62	0.452	0.005	64	40	0.547	0.005	79	58	0.555	0.004	56	34	0.519	0.006	13	1	0.509	0.014	3	5	0.593	0.016	26	9	0.585	0.011	38	15	0.594	0.008	57	66	0.496	0.005	27	15	0.556	0.008	82	54	0.531	0.004	26	17	0.511	0.008	72	49	0.483	0.005	11	9	0.624	0.011	12	4	0.510	0.019	8	2	0.597	0.014	12	4	0.512	0.018	44	41	0.519	0.006	72	63	0.471	0.005	63	50	0.483	0.005
chrIV	221090	C	A	38	36	0.487	0.005	32	34	0.430	0.005	15	3	0.604	0.009	12	4	0.548	0.009	17	25	0.453	0.005	20	24	0.548	0.005	34	28	0.554	0.004	17	8	0.520	0.006	0	0	0.510	0.014	4	1	0.595	0.016	6	2	0.586	0.011	14	9	0.593	0.008	26	25	0.496	0.005	13	2	0.556	0.008	36	32	0.532	0.004	12	11	0.513	0.008	28	25	0.485	0.005	7	4	0.622	0.011	1	0	0.505	0.020	4	6	0.597	0.014	0	0	0.515	0.019	34	25	0.521	0.006	35	25	0.471	0.005	26	28	0.483	0.005
chrIV	221175	G	A	42	34	0.487	0.005	25	39	0.430	0.005	15	12	0.604	0.009	6	8	0.548	0.009	21	37	0.453	0.005	38	33	0.548	0.005	39	39	0.554	0.004	36	15	0.520	0.006	9	5	0.510	0.014	4	2	0.595	0.016	2	5	0.586	0.011	14	11	0.593	0.008	38	41	0.496	0.005	13	13	0.556	0.008	52	59	0.532	0.004	12	7	0.513	0.008	36	32	0.485	0.005	11	8	0.622	0.011	2	1	0.505	0.020	11	6	0.597	0.014	2	4	0.515	0.019	37	25	0.521	0.006	45	38	0.471	0.005	35	18	0.483	0.005
chrIV	221471	A	G	13	25	0.487	0.005	11	22	0.428	0.005	4	2	0.602	0.009	0	2	0.549	0.009	9	24	0.452	0.005	14	9	0.547	0.005	34	15	0.554	0.004	8	5	0.519	0.006	0	0	0.509	0.014	0	3	0.593	0.016	3	0	0.582	0.011	4	1	0.592	0.008	20	23	0.495	0.005	3	6	0.558	0.008	17	9	0.532	0.004	3	7	0.514	0.008	6	9	0.488	0.005	2	0	0.619	0.011	0	0	0.505	0.020	0	1	0.599	0.014	0	0	0.513	0.019	23	16	0.520	0.006	27	27	0.471	0.005	23	21	0.482	0.005
chrIV	221511	C	T	11	26	0.487	0.005	8	16	0.428	0.005	1	1	0.602	0.009	0	1	0.549	0.009	9	15	0.452	0.005	5	5	0.547	0.005	26	13	0.554	0.004	2	3	0.519	0.006	0	0	0.509	0.014	0	2	0.593	0.016	2	0	0.582	0.011	1	0	0.592	0.008	13	16	0.495	0.005	2	6	0.558	0.008	11	6	0.532	0.004	0	1	0.514	0.008	0	3	0.488	0.005	2	0	0.619	0.011	0	0	0.505	0.020	0	0	0.599	0.014	0	0	0.513	0.019	21	14	0.520	0.006	22	23	0.471	0.005	18	13	0.482	0.005
chrIV	221865	A	G	22	37	0.487	0.005	22	35	0.428	0.005	2	4	0.602	0.009	4	5	0.549	0.009	23	25	0.452	0.005	17	33	0.547	0.005	38	21	0.554	0.004	15	13	0.519	0.006	3	3	0.509	0.014	1	3	0.593	0.016	6	0	0.582	0.011	9	2	0.592	0.008	26	21	0.495	0.005	13	10	0.558	0.008	41	29	0.532	0.004	6	7	0.514	0.008	31	32	0.488	0.005	2	4	0.619	0.011	1	3	0.505	0.020	2	1	0.599	0.014	1	2	0.513	0.019	28	19	0.520	0.006	22	18	0.471	0.005	37	27	0.482	0.005
chrIV	221893	C	T	24	35	0.487	0.005	28	33	0.428	0.005	2	4	0.602	0.009	4	3	0.549	0.009	24	23	0.452	0.005	18	33	0.547	0.005	42	26	0.554	0.004	13	14	0.519	0.006	3	4	0.509	0.014	2	2	0.593	0.016	5	0	0.582	0.011	7	2	0.592	0.008	25	16	0.495	0.005	10	11	0.558	0.008	42	31	0.532	0.004	8	5	0.514	0.008	26	36	0.488	0.005	3	4	0.619	0.011	1	0	0.505	0.020	1	0	0.599	0.014	1	2	0.513	0.019	27	18	0.520	0.006	25	18	0.471	0.005	35	27	0.482	0.005
chrIV	221899	T	A	23	34	0.487	0.005	29	31	0.428	0.005	2	5	0.602	0.009	4	3	0.549	0.009	24	26	0.452	0.005	18	33	0.547	0.005	40	27	0.554	0.004	14	15	0.519	0.006	3	4	0.509	0.014	2	2	0.593	0.016	6	0	0.582	0.011	6	2	0.592	0.008	25	17	0.495	0.005	8	10	0.558	0.008	42	29	0.532	0.004	8	5	0.514	0.008	24	37	0.488	0.005	3	4	0.619	0.011	1	0	0.505	0.020	1	1	0.599	0.014	1	2	0.513	0.019	28	17	0.520	0.006	23	22	0.471	0.005	32	26	0.482	0.005
chrIV	222025	C	A	23	41	0.486	0.005	22	41	0.428	0.005	25	12	0.602	0.009	4	5	0.549	0.009	29	42	0.453	0.005	39	35	0.546	0.005	46	49	0.554	0.004	27	25	0.520	0.006	5	8	0.508	0.014	2	2	0.591	0.016	13	10	0.582	0.011	12	10	0.592	0.008	35	46	0.495	0.005	9	16	0.559	0.008	49	30	0.532	0.004	21	17	0.514	0.008	31	45	0.489	0.005	6	0	0.619	0.011	2	6	0.505	0.019	7	6	0.598	0.014	2	6	0.515	0.019	34	36	0.519	0.006	39	39	0.471	0.005	35	32	0.482	0.005
chrIV	222073	A	G	22	37	0.487	0.005	33	52	0.429	0.005	13	9	0.604	0.009	7	3	0.550	0.009	35	46	0.453	0.005	32	28	0.546	0.005	48	47	0.554	0.004	24	23	0.521	0.006	5	7	0.508	0.014	3	2	0.591	0.016	8	9	0.583	0.011	7	11	0.593	0.008	44	54	0.496	0.005	7	16	0.559	0.008	38	28	0.532	0.004	15	14	0.514	0.008	35	36	0.490	0.005	3	0	0.622	0.012	0	6	0.505	0.020	3	3	0.599	0.014	3	7	0.517	0.019	34	39	0.520	0.006	33	43	0.471	0.005	36	37	0.482	0.005
chrIV	222082	A	G	18	33	0.487	0.005	30	44	0.429	0.005	12	9	0.604	0.009	7	3	0.550	0.009	28	38	0.453	0.005	30	29	0.546	0.005	46	37	0.554	0.004	24	21	0.521	0.006	5	7	0.508	0.014	3	2	0.591	0.016	8	9	0.583	0.011	8	10	0.593	0.008	40	40	0.496	0.005	7	10	0.559	0.008	36	26	0.532	0.004	14	13	0.514	0.008	34	36	0.490	0.005	3	0	0.622	0.012	0	5	0.505	0.020	3	3	0.599	0.014	3	5	0.517	0.019	31	37	0.520	0.006	30	37	0.471	0.005	31	30	0.482	0.005
chrIV	222257	G	A	55	73	0.487	0.005	44	54	0.429	0.005	9	6	0.604	0.009	4	4	0.550	0.009	54	69	0.453	0.005	20	24	0.546	0.005	92	61	0.554	0.004	16	15	0.521	0.006	1	0	0.508	0.014	4	2	0.591	0.016	3	2	0.583	0.011	6	2	0.593	0.008	63	60	0.496	0.005	13	10	0.559	0.008	42	26	0.532	0.004	6	1	0.514	0.008	19	26	0.490	0.005	8	7	0.622	0.012	2	4	0.505	0.020	1	1	0.599	0.014	2	3	0.517	0.019	54	40	0.520	0.006	52	57	0.471	0.005	47	53	0.482	0.005
chrIV	222481	G	A	45	59	0.487	0.005	30	60	0.430	0.005	9	10	0.606	0.009	11	13	0.551	0.009	39	62	0.453	0.005	39	25	0.547	0.005	62	52	0.553	0.004	19	29	0.520	0.006	3	6	0.507	0.014	9	2	0.587	0.016	8	10	0.584	0.011	13	14	0.592	0.008	70	67	0.496	0.005	12	7	0.559	0.008	35	41	0.533	0.004	12	11	0.519	0.008	26	32	0.489	0.005	13	4	0.621	0.012	2	2	0.501	0.020	4	8	0.597	0.014	3	7	0.518	0.019	53	51	0.520	0.006	40	57	0.470	0.005	27	52	0.480	0.005
chrIV	222741	C	A	60	72	0.487	0.005	34	54	0.430	0.005	30	8	0.606	0.009	23	28	0.551	0.009	59	62	0.453	0.005	64	65	0.547	0.005	87	66	0.553	0.004	55	49	0.520	0.006	18	10	0.507	0.014	5	8	0.587	0.016	14	13	0.584	0.011	40	27	0.592	0.008	66	80	0.496	0.005	38	12	0.559	0.008	81	66	0.533	0.004	28	27	0.519	0.008	58	51	0.489	0.005	7	1	0.621	0.012	5	6	0.501	0.020	24	8	0.597	0.014	10	12	0.518	0.019	48	54	0.520	0.006	46	61	0.470	0.005	43	61	0.480	0.005
chrIV	223242	G	A	60	73	0.487	0.005	36	46	0.429	0.005	19	15	0.605	0.009	15	14	0.552	0.009	49	51	0.453	0.005	45	39	0.546	0.005	86	63	0.553	0.004	27	28	0.521	0.006	1	4	0.509	0.014	11	2	0.588	0.016	11	8	0.585	0.012	21	10	0.590	0.009	66	56	0.497	0.005	21	11	0.560	0.008	70	62	0.531	0.005	19	15	0.517	0.008	43	44	0.490	0.005	6	6	0.624	0.012	3	10	0.503	0.020	2	2	0.597	0.015	3	5	0.518	0.019	53	49	0.519	0.006	37	42	0.469	0.005	40	39	0.481	0.005
chrIV	223377	C	T	45	54	0.487	0.005	29	35	0.429	0.005	17	10	0.606	0.009	15	12	0.555	0.009	38	54	0.454	0.005	45	35	0.545	0.005	54	52	0.552	0.004	26	32	0.521	0.006	5	7	0.506	0.014	4	2	0.588	0.016	9	4	0.585	0.011	17	13	0.590	0.008	49	48	0.497	0.005	25	11	0.562	0.008	69	47	0.532	0.004	20	16	0.518	0.008	40	42	0.491	0.005	11	7	0.620	0.012	2	2	0.499	0.020	3	5	0.602	0.014	0	6	0.522	0.019	41	46	0.521	0.006	38	47	0.470	0.005	44	42	0.482	0.005
chrIV	223381	G	A	45	54	0.487	0.005	29	35	0.429	0.005	17	10	0.606	0.009	15	12	0.555	0.009	38	54	0.454	0.005	45	35	0.545	0.005	54	52	0.552	0.004	26	32	0.521	0.006	5	7	0.506	0.014	4	2	0.588	0.016	9	4	0.585	0.011	17	13	0.590	0.008	49	48	0.497	0.005	25	11	0.562	0.008	69	47	0.532	0.004	20	16	0.518	0.008	40	42	0.491	0.005	11	7	0.620	0.012	2	2	0.499	0.020	3	5	0.602	0.014	0	6	0.522	0.019	41	46	0.521	0.006	38	47	0.470	0.005	44	42	0.482	0.005
chrIV	223943	G	A	51	58	0.487	0.005	33	60	0.429	0.005	22	12	0.606	0.009	14	11	0.555	0.009	49	45	0.454	0.005	48	37	0.546	0.005	70	70	0.552	0.004	27	28	0.522	0.006	11	13	0.509	0.015	5	5	0.585	0.017	17	3	0.586	0.012	27	20	0.593	0.009	46	55	0.498	0.005	26	10	0.563	0.008	69	54	0.533	0.005	16	13	0.520	0.008	47	47	0.492	0.005	14	9	0.619	0.012	7	4	0.500	0.020	8	2	0.599	0.015	4	3	0.519	0.019	39	36	0.521	0.006	51	66	0.470	0.005	60	34	0.481	0.005
chrIV	224112	C	T	62	60	0.487	0.005	48	47	0.429	0.005	22	7	0.606	0.009	7	8	0.555	0.009	42	49	0.454	0.005	57	37	0.546	0.005	64	71	0.552	0.004	45	36	0.522	0.006	3	7	0.509	0.015	6	4	0.585	0.017	16	3	0.586	0.012	37	11	0.593	0.009	59	57	0.498	0.005	22	12	0.563	0.008	71	55	0.533	0.005	16	16	0.520	0.008	39	46	0.492	0.005	12	3	0.619	0.012	2	0	0.500	0.020	2	5	0.599	0.015	2	3	0.519	0.019	45	38	0.521	0.006	57	51	0.470	0.005	40	39	0.481	0.005
chrIV	224747	G	A	72	58	0.486	0.005	34	52	0.429	0.005	8	4	0.607	0.009	15	6	0.554	0.009	43	65	0.454	0.005	30	14	0.547	0.005	80	82	0.552	0.004	14	21	0.521	0.006	2	1	0.511	0.015	2	4	0.584	0.017	5	3	0.582	0.012	6	9	0.592	0.009	64	61	0.499	0.005	15	7	0.563	0.008	55	46	0.533	0.005	21	11	0.519	0.009	25	27	0.492	0.005	11	5	0.619	0.012	0	1	0.503	0.020	4	5	0.600	0.015	1	4	0.519	0.019	46	41	0.521	0.006	53	58	0.469	0.005	38	34	0.482	0.005
chrIV	224809	G	A	73	82	0.486	0.005	49	60	0.429	0.005	7	7	0.607	0.009	19	10	0.554	0.009	57	59	0.454	0.005	24	26	0.547	0.005	77	101	0.552	0.004	22	19	0.521	0.006	4	1	0.511	0.015	1	5	0.584	0.017	7	6	0.582	0.012	9	5	0.592	0.009	67	74	0.499	0.005	12	14	0.563	0.008	58	37	0.533	0.005	24	9	0.519	0.009	25	33	0.492	0.005	7	3	0.619	0.012	4	1	0.503	0.020	12	5	0.600	0.015	3	4	0.519	0.019	52	52	0.521	0.006	68	75	0.469	0.005	63	54	0.482	0.005
chrIV	224854	G	A	63	76	0.486	0.005	38	57	0.429	0.005	11	7	0.607	0.009	14	12	0.554	0.009	51	62	0.454	0.005	25	33	0.547	0.005	76	89	0.552	0.004	28	22	0.521	0.006	4	1	0.511	0.015	3	1	0.584	0.017	9	6	0.582	0.012	8	6	0.592	0.009	68	66	0.499	0.005	8	13	0.563	0.008	53	41	0.533	0.005	24	10	0.519	0.009	28	39	0.492	0.005	12	2	0.619	0.012	4	1	0.503	0.020	13	5	0.600	0.015	5	4	0.519	0.019	42	43	0.521	0.006	50	61	0.469	0.005	56	49	0.482	0.005
chrIV	225248	C	T	73	97	0.486	0.005	46	75	0.429	0.005	15	6	0.607	0.009	14	7	0.555	0.009	66	77	0.454	0.005	51	39	0.548	0.006	102	98	0.551	0.005	18	21	0.520	0.006	5	5	0.512	0.015	6	2	0.585	0.017	7	4	0.582	0.012	11	12	0.592	0.009	117	101	0.500	0.005	18	19	0.563	0.008	59	48	0.533	0.005	18	12	0.519	0.009	34	34	0.493	0.005	12	2	0.619	0.012	6	7	0.501	0.020	1	1	0.601	0.015	4	9	0.517	0.019	63	66	0.520	0.006	59	72	0.470	0.005	58	63	0.483	0.005
chrIV	225458	A	G	57	73	0.487	0.005	39	76	0.428	0.005	13	11	0.609	0.009	21	11	0.555	0.009	64	69	0.456	0.005	36	28	0.548	0.006	88	63	0.550	0.005	24	38	0.522	0.006	5	8	0.515	0.015	7	0	0.586	0.017	7	10	0.586	0.012	24	15	0.596	0.009	80	79	0.501	0.005	15	14	0.562	0.008	62	51	0.534	0.005	12	9	0.515	0.009	43	34	0.496	0.005	10	2	0.616	0.012	10	3	0.500	0.021	5	8	0.599	0.015	6	7	0.518	0.020	60	55	0.518	0.006	66	63	0.470	0.005	57	57	0.485	0.005
chrIV	225743	T	C	73	79	0.487	0.005	46	85	0.430	0.005	19	7	0.608	0.009	14	10	0.554	0.009	52	88	0.454	0.005	31	35	0.548	0.005	103	68	0.550	0.005	29	33	0.522	0.006	2	2	0.513	0.015	6	3	0.588	0.017	5	10	0.588	0.012	18	6	0.594	0.009	107	86	0.502	0.005	26	15	0.560	0.008	54	61	0.535	0.005	19	16	0.517	0.009	38	38	0.496	0.005	2	10	0.617	0.012	2	2	0.497	0.020	5	6	0.597	0.015	0	4	0.517	0.020	55	45	0.518	0.006	62	76	0.472	0.005	67	74	0.485	0.005
chrIV	226059	T	C	58	62	0.488	0.005	38	65	0.430	0.005	16	7	0.611	0.009	15	17	0.553	0.009	56	68	0.456	0.005	46	29	0.548	0.006	76	61	0.550	0.005	36	35	0.522	0.006	2	3	0.516	0.015	5	6	0.588	0.017	14	12	0.587	0.012	12	16	0.595	0.009	70	84	0.502	0.005	36	23	0.560	0.008	77	74	0.535	0.005	18	17	0.515	0.009	43	48	0.497	0.005	9	15	0.617	0.012	7	8	0.494	0.020	8	12	0.596	0.015	5	2	0.517	0.020	58	46	0.518	0.006	52	75	0.471	0.005	45	65	0.485	0.005
chrIV	226148	A	G	82	90	0.488	0.005	54	82	0.430	0.005	29	21	0.611	0.009	22	19	0.553	0.009	68	69	0.456	0.005	52	40	0.548	0.006	98	83	0.550	0.005	63	43	0.522	0.006	14	17	0.516	0.015	16	5	0.588	0.017	19	13	0.587	0.012	27	25	0.595	0.009	84	85	0.502	0.005	37	28	0.560	0.008	93	92	0.535	0.005	32	24	0.515	0.009	47	63	0.497	0.005	13	11	0.617	0.012	5	11	0.494	0.020	15	3	0.596	0.015	7	10	0.517	0.020	60	59	0.518	0.006	67	85	0.471	0.005	54	77	0.485	0.005
chrIV	226209	C	T	86	82	0.488	0.005	54	81	0.430	0.005	32	25	0.611	0.009	22	18	0.553	0.009	64	66	0.456	0.005	53	51	0.548	0.006	99	90	0.550	0.005	60	44	0.522	0.006	11	21	0.516	0.015	12	4	0.588	0.017	23	8	0.587	0.012	33	19	0.595	0.009	87	77	0.502	0.005	35	29	0.560	0.008	87	84	0.535	0.005	38	25	0.515	0.009	65	62	0.498	0.005	17	12	0.617	0.012	7	11	0.494	0.020	14	3	0.596	0.015	13	11	0.517	0.020	58	57	0.518	0.006	66	88	0.471	0.005	64	75	0.485	0.005
chrIV	226314	C	T	88	69	0.488	0.005	57	58	0.430	0.005	30	9	0.611	0.009	31	18	0.553	0.009	63	72	0.456	0.005	65	47	0.548	0.006	107	80	0.550	0.005	68	54	0.522	0.006	15	12	0.516	0.015	4	4	0.588	0.017	18	10	0.587	0.012	42	24	0.595	0.009	86	82	0.502	0.005	27	27	0.560	0.008	85	90	0.535	0.005	34	15	0.515	0.009	63	73	0.498	0.005	7	6	0.617	0.012	7	4	0.494	0.020	12	16	0.596	0.015	15	9	0.517	0.020	63	49	0.518	0.006	74	74	0.471	0.005	60	72	0.485	0.005
chrIV	226897	A	C	72	78	0.488	0.005	35	46	0.431	0.005	23	9	0.612	0.009	13	22	0.553	0.010	37	55	0.458	0.005	51	32	0.550	0.006	88	62	0.550	0.005	66	40	0.523	0.006	12	6	0.515	0.015	12	6	0.590	0.017	19	18	0.588	0.012	22	19	0.596	0.009	48	77	0.502	0.005	27	18	0.562	0.008	92	71	0.536	0.005	31	33	0.515	0.009	53	50	0.499	0.006	21	11	0.613	0.012	5	3	0.495	0.021	11	6	0.593	0.015	4	5	0.519	0.020	37	28	0.516	0.006	41	60	0.472	0.005	41	64	0.486	0.005
chrIV	227035	A	G	38	48	0.488	0.005	24	36	0.433	0.005	46	21	0.612	0.009	29	17	0.555	0.010	23	34	0.457	0.005	66	55	0.549	0.006	60	60	0.552	0.005	50	69	0.525	0.006	18	8	0.518	0.015	14	3	0.588	0.017	22	21	0.586	0.012	44	29	0.597	0.009	44	47	0.501	0.005	37	27	0.562	0.008	84	67	0.535	0.005	38	38	0.513	0.009	45	86	0.502	0.006	29	12	0.615	0.012	7	6	0.495	0.021	27	8	0.595	0.015	5	9	0.518	0.020	37	30	0.515	0.006	35	40	0.472	0.005	37	39	0.487	0.005
chrIV	227115	A	G	49	46	0.488	0.005	28	37	0.433	0.005	33	19	0.612	0.009	34	18	0.555	0.010	35	49	0.457	0.005	69	58	0.549	0.006	86	53	0.552	0.005	66	75	0.525	0.006	29	7	0.518	0.015	14	10	0.588	0.017	30	21	0.586	0.012	51	28	0.597	0.009	43	51	0.501	0.005	38	28	0.562	0.008	120	73	0.535	0.005	23	40	0.513	0.009	60	92	0.502	0.006	28	16	0.615	0.012	4	8	0.495	0.021	28	9	0.595	0.015	4	8	0.518	0.020	35	33	0.515	0.006	32	47	0.472	0.005	47	45	0.487	0.005
chrIV	227127	A	G	48	44	0.488	0.005	28	36	0.433	0.005	35	21	0.612	0.009	35	20	0.555	0.010	36	42	0.457	0.005	70	61	0.549	0.006	78	51	0.552	0.005	69	88	0.525	0.006	31	8	0.518	0.015	16	10	0.588	0.017	36	22	0.586	0.012	53	29	0.597	0.009	45	52	0.501	0.005	40	33	0.562	0.008	128	82	0.535	0.005	25	45	0.513	0.009	71	97	0.502	0.006	32	17	0.615	0.012	6	8	0.495	0.021	36	9	0.595	0.015	5	9	0.518	0.020	30	32	0.515	0.006	31	45	0.472	0.005	44	44	0.487	0.005
chrIV	227133	C	T	50	48	0.488	0.005	29	35	0.433	0.005	42	23	0.612	0.009	35	21	0.555	0.010	38	42	0.457	0.005	75	65	0.549	0.006	78	51	0.552	0.005	72	87	0.525	0.006	34	10	0.518	0.015	14	10	0.588	0.017	39	21	0.586	0.012	52	28	0.597	0.009	54	56	0.501	0.005	40	35	0.562	0.008	144	88	0.535	0.005	27	43	0.513	0.009	73	98	0.502	0.006	33	14	0.615	0.012	9	8	0.495	0.021	33	7	0.595	0.015	6	9	0.518	0.020	30	31	0.515	0.006	35	46	0.472	0.005	43	46	0.487	0.005
chrIV	227138	G	A	48	41	0.488	0.005	30	33	0.433	0.005	38	23	0.612	0.009	31	21	0.555	0.010	38	39	0.457	0.005	71	57	0.549	0.006	72	45	0.552	0.005	66	80	0.525	0.006	34	10	0.518	0.015	13	9	0.588	0.017	35	18	0.586	0.012	48	27	0.597	0.009	49	53	0.501	0.005	40	33	0.562	0.008	135	83	0.535	0.005	28	39	0.513	0.009	72	91	0.502	0.006	30	12	0.615	0.012	10	8	0.495	0.021	33	4	0.595	0.015	6	6	0.518	0.020	29	30	0.515	0.006	34	43	0.472	0.005	43	38	0.487	0.005
chrIV	227141	G	A	48	41	0.488	0.005	30	33	0.433	0.005	38	23	0.612	0.009	31	21	0.555	0.010	38	39	0.457	0.005	71	57	0.549	0.006	72	45	0.552	0.005	66	80	0.525	0.006	34	10	0.518	0.015	13	9	0.588	0.017	35	18	0.586	0.012	48	27	0.597	0.009	49	53	0.501	0.005	40	33	0.562	0.008	135	83	0.535	0.005	28	39	0.513	0.009	72	91	0.502	0.006	30	12	0.615	0.012	10	8	0.495	0.021	33	4	0.595	0.015	6	6	0.518	0.020	29	30	0.515	0.006	34	43	0.472	0.005	43	38	0.487	0.005
chrIV	227151	G	C	68	63	0.488	0.005	42	52	0.433	0.005	38	21	0.612	0.009	28	24	0.555	0.010	51	58	0.457	0.005	65	59	0.549	0.006	93	75	0.552	0.005	62	82	0.525	0.006	29	11	0.518	0.015	13	9	0.588	0.017	29	14	0.586	0.012	45	33	0.597	0.009	61	78	0.501	0.005	38	37	0.562	0.008	123	86	0.535	0.005	26	39	0.513	0.009	68	95	0.502	0.006	30	11	0.615	0.012	10	8	0.495	0.021	32	6	0.595	0.015	7	7	0.518	0.020	40	46	0.515	0.006	51	65	0.472	0.005	59	67	0.487	0.005
chrIV	227285	T	A	57	64	0.488	0.005	38	54	0.433	0.005	7	5	0.612	0.009	8	3	0.555	0.010	37	55	0.457	0.005	33	21	0.549	0.006	67	66	0.552	0.005	17	24	0.525	0.006	3	1	0.518	0.015	2	2	0.588	0.017	3	7	0.586	0.012	9	7	0.597	0.009	66	66	0.501	0.005	11	8	0.562	0.008	42	41	0.535	0.005	4	24	0.513	0.009	28	40	0.502	0.006	3	5	0.615	0.012	2	0	0.495	0.021	6	1	0.595	0.015	3	3	0.518	0.020	32	37	0.515	0.006	41	71	0.472	0.005	35	49	0.487	0.005
chrIV	227289	A	G	57	64	0.488	0.005	38	54	0.433	0.005	7	5	0.612	0.009	8	3	0.555	0.010	37	55	0.457	0.005	33	21	0.549	0.006	67	66	0.552	0.005	17	24	0.525	0.006	3	1	0.518	0.015	2	2	0.588	0.017	3	7	0.586	0.012	9	7	0.597	0.009	66	66	0.501	0.005	11	8	0.562	0.008	42	41	0.535	0.005	4	24	0.513	0.009	28	40	0.502	0.006	3	5	0.615	0.012	2	0	0.495	0.021	6	1	0.595	0.015	3	3	0.518	0.020	32	37	0.515	0.006	41	71	0.472	0.005	35	49	0.487	0.005
chrIV	227299	A	G	53	66	0.488	0.005	38	56	0.433	0.005	8	5	0.612	0.009	8	4	0.555	0.010	36	55	0.457	0.005	37	23	0.549	0.006	66	72	0.552	0.005	18	24	0.525	0.006	3	1	0.518	0.015	2	2	0.588	0.017	4	7	0.586	0.012	8	7	0.597	0.009	65	69	0.501	0.005	11	8	0.562	0.008	47	43	0.535	0.005	4	24	0.513	0.009	27	40	0.502	0.006	2	6	0.615	0.012	2	0	0.495	0.021	7	0	0.595	0.015	2	3	0.518	0.020	33	38	0.515	0.006	43	72	0.472	0.005	38	53	0.487	0.005
chrIV	227300	A	G	53	66	0.488	0.005	38	56	0.433	0.005	8	5	0.612	0.009	8	4	0.555	0.010	36	55	0.457	0.005	37	23	0.549	0.006	66	72	0.552	0.005	18	24	0.525	0.006	3	1	0.518	0.015	2	2	0.588	0.017	4	7	0.586	0.012	8	7	0.597	0.009	65	69	0.501	0.005	11	8	0.562	0.008	47	43	0.535	0.005	4	24	0.513	0.009	27	40	0.502	0.006	2	6	0.615	0.012	2	0	0.495	0.021	7	0	0.595	0.015	2	3	0.518	0.020	33	38	0.515	0.006	43	72	0.472	0.005	38	53	0.487	0.005
chrIV	227367	C	T	65	90	0.488	0.005	39	71	0.433	0.005	11	11	0.612	0.009	7	13	0.555	0.010	44	59	0.457	0.005	50	36	0.549	0.006	80	82	0.552	0.005	25	25	0.525	0.006	3	3	0.518	0.015	1	3	0.588	0.017	10	6	0.586	0.012	14	11	0.597	0.009	76	86	0.501	0.005	17	13	0.562	0.008	58	58	0.535	0.005	10	28	0.513	0.009	39	42	0.502	0.006	3	14	0.615	0.012	1	1	0.495	0.021	10	0	0.595	0.015	5	1	0.518	0.020	34	48	0.515	0.006	42	78	0.472	0.005	62	75	0.487	0.005
chrIV	227375	T	A	69	88	0.488	0.005	39	75	0.433	0.005	10	13	0.612	0.009	7	14	0.555	0.010	44	60	0.457	0.005	45	39	0.549	0.006	84	87	0.552	0.005	26	26	0.525	0.006	3	3	0.518	0.015	1	4	0.588	0.017	9	7	0.586	0.012	13	14	0.597	0.009	78	92	0.501	0.005	14	13	0.562	0.008	55	63	0.535	0.005	8	25	0.513	0.009	36	43	0.502	0.006	4	15	0.615	0.012	3	0	0.495	0.021	10	0	0.595	0.015	6	1	0.518	0.020	36	48	0.515	0.006	41	77	0.472	0.005	64	81	0.487	0.005
chrIV	227641	C	T	79	88	0.489	0.005	49	72	0.433	0.005	21	19	0.612	0.009	25	27	0.555	0.010	63	91	0.457	0.005	51	51	0.549	0.006	126	97	0.552	0.005	38	54	0.525	0.006	16	4	0.518	0.015	12	15	0.588	0.017	16	17	0.586	0.012	26	19	0.597	0.009	89	89	0.501	0.005	28	19	0.562	0.008	72	75	0.535	0.005	20	25	0.513	0.009	55	60	0.502	0.006	15	9	0.615	0.012	6	9	0.495	0.021	13	7	0.596	0.015	3	9	0.518	0.020	61	61	0.515	0.006	62	78	0.472	0.005	69	71	0.488	0.005
chrIV	228112	T	G	105	108	0.489	0.005	72	82	0.433	0.005	38	31	0.613	0.009	39	53	0.555	0.010	83	92	0.457	0.005	99	73	0.550	0.006	114	78	0.552	0.005	79	83	0.525	0.006	17	27	0.518	0.015	21	12	0.588	0.017	32	15	0.586	0.012	60	30	0.597	0.009	91	104	0.501	0.005	43	48	0.562	0.008	123	91	0.535	0.005	34	44	0.513	0.009	70	95	0.501	0.006	35	24	0.615	0.012	6	9	0.495	0.021	23	15	0.596	0.015	11	10	0.518	0.020	62	51	0.515	0.006	78	81	0.473	0.005	68	74	0.488	0.005
chrIV	228430	A	G	81	66	0.490	0.005	46	75	0.434	0.005	28	13	0.612	0.009	26	14	0.556	0.009	59	77	0.457	0.005	71	69	0.550	0.006	66	63	0.552	0.005	54	38	0.525	0.006	8	11	0.518	0.015	7	5	0.587	0.017	23	15	0.585	0.012	32	20	0.597	0.009	61	84	0.500	0.005	23	22	0.562	0.008	92	77	0.534	0.005	22	19	0.512	0.009	68	59	0.501	0.006	24	13	0.615	0.012	1	0	0.495	0.021	12	5	0.594	0.015	7	5	0.519	0.020	58	51	0.516	0.006	65	73	0.474	0.005	54	57	0.488	0.005
chrIV	228436	C	T	85	67	0.489	0.005	47	84	0.434	0.005	31	16	0.612	0.009	26	16	0.557	0.009	61	87	0.459	0.005	68	75	0.549	0.005	72	71	0.551	0.005	53	37	0.524	0.006	8	11	0.518	0.015	8	6	0.587	0.017	24	17	0.585	0.012	31	21	0.597	0.009	71	87	0.501	0.005	23	24	0.560	0.008	94	83	0.533	0.005	23	19	0.512	0.009	66	67	0.501	0.005	25	15	0.615	0.012	3	2	0.497	0.021	15	10	0.594	0.015	10	5	0.519	0.020	60	56	0.516	0.006	69	78	0.475	0.005	58	63	0.488	0.005
chrIV	228508	G	C	93	75	0.489	0.005	56	73	0.434	0.005	32	16	0.612	0.009	17	12	0.557	0.009	67	72	0.459	0.005	68	86	0.549	0.005	94	77	0.551	0.005	59	29	0.524	0.006	7	10	0.518	0.015	11	6	0.587	0.017	25	14	0.585	0.012	19	14	0.597	0.009	76	87	0.501	0.005	30	33	0.560	0.008	92	84	0.533	0.005	26	24	0.512	0.009	51	57	0.501	0.005	15	16	0.615	0.012	7	6	0.497	0.021	11	15	0.594	0.015	12	6	0.519	0.020	53	45	0.516	0.006	67	74	0.475	0.005	59	67	0.488	0.005
chrIV	228893	T	C	48	37	0.489	0.005	26	43	0.434	0.005	32	18	0.612	0.009	12	14	0.557	0.009	32	41	0.459	0.005	45	47	0.549	0.005	53	43	0.551	0.005	50	47	0.524	0.006	3	10	0.517	0.015	11	5	0.586	0.017	7	10	0.584	0.012	23	23	0.597	0.009	47	48	0.501	0.005	19	15	0.560	0.008	53	71	0.533	0.005	22	18	0.512	0.009	59	44	0.501	0.005	14	5	0.614	0.012	4	4	0.497	0.021	13	8	0.595	0.015	5	3	0.519	0.020	23	24	0.516	0.006	36	40	0.475	0.005	43	34	0.488	0.005
chrIV	229033	C	T	45	52	0.489	0.005	37	66	0.434	0.005	15	16	0.612	0.009	8	8	0.557	0.009	41	51	0.459	0.005	32	30	0.549	0.005	61	60	0.551	0.005	26	26	0.524	0.006	2	1	0.517	0.015	6	4	0.586	0.017	13	4	0.584	0.012	5	10	0.597	0.009	65	47	0.501	0.005	17	9	0.560	0.008	74	54	0.533	0.005	19	17	0.511	0.009	46	52	0.501	0.005	2	2	0.614	0.012	0	2	0.497	0.021	7	0	0.595	0.015	2	5	0.519	0.020	29	45	0.516	0.006	56	36	0.475	0.005	50	55	0.488	0.005
chrIV	229042	T	C	42	50	0.489	0.005	36	64	0.434	0.005	15	17	0.612	0.009	9	8	0.557	0.009	41	50	0.459	0.005	32	27	0.549	0.005	57	56	0.551	0.005	24	25	0.524	0.006	1	1	0.517	0.015	6	4	0.586	0.017	14	3	0.584	0.012	6	11	0.597	0.009	65	49	0.501	0.005	17	10	0.560	0.008	74	52	0.533	0.005	19	16	0.511	0.009	44	48	0.501	0.005	2	2	0.614	0.012	0	1	0.497	0.021	7	0	0.595	0.015	2	5	0.519	0.020	28	43	0.516	0.006	56	34	0.475	0.005	48	52	0.488	0.005
chrIV	229260	T	C	28	32	0.489	0.005	24	34	0.434	0.005	20	10	0.612	0.009	17	7	0.557	0.009	26	22	0.459	0.005	56	26	0.549	0.005	49	24	0.551	0.005	31	14	0.524	0.006	8	8	0.517	0.015	11	2	0.586	0.017	5	5	0.584	0.012	30	9	0.597	0.009	38	29	0.501	0.005	26	15	0.560	0.008	73	26	0.533	0.005	17	17	0.511	0.009	33	23	0.501	0.005	9	8	0.614	0.012	2	5	0.497	0.021	8	4	0.595	0.015	3	3	0.519	0.020	21	22	0.516	0.006	26	24	0.475	0.005	25	24	0.488	0.005
chrIV	229467	G	A	34	41	0.489	0.005	28	51	0.434	0.005	10	10	0.611	0.009	15	15	0.557	0.009	31	41	0.459	0.005	44	37	0.549	0.005	43	41	0.550	0.004	25	32	0.525	0.006	4	5	0.517	0.015	1	5	0.586	0.017	14	11	0.584	0.012	15	13	0.598	0.009	50	39	0.501	0.005	14	14	0.560	0.008	63	52	0.533	0.005	9	21	0.511	0.009	38	41	0.501	0.005	10	3	0.613	0.012	6	2	0.497	0.021	2	5	0.593	0.015	2	0	0.519	0.020	32	31	0.515	0.006	37	46	0.475	0.005	37	50	0.488	0.005
chrIV	229690	A	C	45	55	0.489	0.005	36	62	0.434	0.005	6	10	0.611	0.009	3	1	0.557	0.009	39	54	0.459	0.005	20	25	0.549	0.005	60	50	0.550	0.004	16	11	0.525	0.006	0	0	0.519	0.015	2	1	0.588	0.017	4	0	0.584	0.012	2	7	0.598	0.009	45	74	0.501	0.005	11	7	0.560	0.008	25	46	0.533	0.005	7	9	0.511	0.009	22	29	0.501	0.005	1	2	0.613	0.012	3	2	0.500	0.020	2	3	0.593	0.015	0	0	0.520	0.020	35	50	0.515	0.006	41	43	0.475	0.005	41	41	0.488	0.005
chrIV	229702	T	C	45	55	0.489	0.005	36	62	0.434	0.005	6	10	0.611	0.009	3	1	0.557	0.009	39	54	0.459	0.005	20	25	0.549	0.005	60	50	0.550	0.004	16	11	0.525	0.006	0	0	0.519	0.015	2	1	0.588	0.017	4	0	0.584	0.012	2	7	0.598	0.009	45	74	0.501	0.005	11	7	0.560	0.008	25	46	0.533	0.005	7	9	0.511	0.009	22	29	0.501	0.005	1	2	0.613	0.012	3	2	0.500	0.020	2	3	0.593	0.015	0	0	0.520	0.020	35	50	0.515	0.006	41	43	0.475	0.005	41	41	0.488	0.005
chrIV	229828	G	C	50	54	0.489	0.005	50	52	0.434	0.005	11	4	0.611	0.009	11	3	0.557	0.009	50	68	0.459	0.005	25	26	0.549	0.005	63	51	0.550	0.004	15	19	0.525	0.006	9	5	0.519	0.015	3	4	0.588	0.017	6	2	0.584	0.012	9	7	0.598	0.009	50	58	0.501	0.005	15	14	0.560	0.008	44	50	0.533	0.005	6	11	0.511	0.009	24	24	0.501	0.005	8	6	0.613	0.012	1	2	0.500	0.020	2	3	0.593	0.015	3	0	0.520	0.020	48	45	0.515	0.006	46	42	0.475	0.005	36	41	0.488	0.005
chrIV	229843	A	C	60	62	0.489	0.005	53	56	0.434	0.005	13	5	0.611	0.009	13	2	0.557	0.009	56	75	0.459	0.005	26	26	0.549	0.005	68	57	0.550	0.004	16	20	0.525	0.006	9	6	0.519	0.015	4	4	0.588	0.017	6	3	0.584	0.012	13	8	0.598	0.009	59	62	0.501	0.005	13	15	0.560	0.008	42	58	0.533	0.005	6	7	0.511	0.009	23	24	0.501	0.005	9	8	0.613	0.012	1	4	0.500	0.020	2	3	0.593	0.015	3	0	0.520	0.020	52	47	0.515	0.006	45	55	0.475	0.005	35	50	0.488	0.005
chrIV	229868	T	A	65	70	0.489	0.005	60	58	0.434	0.005	16	6	0.611	0.009	14	5	0.557	0.009	63	87	0.459	0.005	24	30	0.549	0.005	74	57	0.550	0.004	14	21	0.525	0.006	7	6	0.519	0.015	5	3	0.588	0.017	7	3	0.584	0.012	14	13	0.598	0.009	65	70	0.501	0.005	15	15	0.560	0.008	49	59	0.533	0.005	6	11	0.511	0.009	26	28	0.501	0.005	11	10	0.613	0.012	1	3	0.500	0.020	5	4	0.593	0.015	4	0	0.520	0.020	52	58	0.515	0.006	50	61	0.475	0.005	42	48	0.488	0.005
chrIV	230153	A	C	57	62	0.488	0.005	41	46	0.434	0.005	19	6	0.611	0.009	12	17	0.559	0.009	56	49	0.459	0.005	49	27	0.549	0.005	73	57	0.550	0.004	31	36	0.526	0.006	5	6	0.517	0.015	4	5	0.588	0.016	10	8	0.586	0.011	24	12	0.597	0.009	49	67	0.500	0.005	10	12	0.559	0.008	72	56	0.533	0.005	17	13	0.512	0.009	35	62	0.501	0.005	10	6	0.613	0.012	6	5	0.503	0.020	12	5	0.594	0.014	2	4	0.520	0.020	33	40	0.515	0.006	41	59	0.475	0.005	53	46	0.488	0.005
chrIV	230620	T	A	39	31	0.488	0.005	24	32	0.434	0.005	7	1	0.610	0.009	2	1	0.559	0.009	23	35	0.458	0.005	7	13	0.550	0.005	42	28	0.550	0.004	6	7	0.524	0.006	0	2	0.515	0.014	5	1	0.588	0.016	3	0	0.587	0.011	5	1	0.596	0.009	29	41	0.501	0.005	2	3	0.557	0.008	20	20	0.532	0.004	1	1	0.511	0.009	16	17	0.501	0.005	3	0	0.615	0.012	1	1	0.503	0.020	2	3	0.594	0.014	0	1	0.520	0.020	27	16	0.514	0.006	29	25	0.476	0.005	34	33	0.489	0.005
chrIV	230677	T	C	39	41	0.488	0.005	34	43	0.434	0.005	10	7	0.610	0.009	5	4	0.559	0.009	31	35	0.458	0.005	23	14	0.550	0.005	49	44	0.550	0.004	13	14	0.524	0.006	2	2	0.515	0.014	10	5	0.588	0.016	3	3	0.587	0.011	11	2	0.596	0.009	38	51	0.501	0.005	8	10	0.557	0.008	35	40	0.532	0.004	8	5	0.511	0.009	24	31	0.501	0.005	6	0	0.615	0.012	7	2	0.503	0.020	2	5	0.594	0.014	1	3	0.520	0.020	31	22	0.514	0.006	41	29	0.476	0.005	43	44	0.489	0.005
chrIV	230893	C	T	46	48	0.488	0.005	35	46	0.434	0.005	18	15	0.610	0.009	20	7	0.558	0.009	37	46	0.458	0.005	49	57	0.549	0.005	72	49	0.549	0.004	42	30	0.523	0.006	8	6	0.517	0.015	9	5	0.588	0.016	10	4	0.589	0.011	11	7	0.595	0.009	51	50	0.502	0.005	32	29	0.559	0.008	63	67	0.534	0.005	25	18	0.510	0.009	53	54	0.501	0.005	19	11	0.613	0.012	1	6	0.502	0.020	15	5	0.595	0.014	2	5	0.520	0.020	48	27	0.515	0.006	40	31	0.475	0.005	44	46	0.489	0.005
chrIV	231243	C	T	86	82	0.488	0.005	52	66	0.435	0.005	31	22	0.611	0.009	36	38	0.560	0.009	64	73	0.457	0.005	94	57	0.547	0.005	100	92	0.548	0.004	72	59	0.521	0.006	19	9	0.516	0.014	4	11	0.589	0.016	16	10	0.591	0.011	38	40	0.594	0.009	90	77	0.501	0.005	30	29	0.556	0.008	123	79	0.532	0.004	28	30	0.511	0.009	85	76	0.503	0.005	17	15	0.613	0.012	5	7	0.503	0.020	14	10	0.595	0.014	15	8	0.521	0.019	47	45	0.515	0.006	68	59	0.476	0.005	63	70	0.491	0.005
chrIV	231260	G	A	93	88	0.488	0.005	53	70	0.435	0.005	22	22	0.611	0.009	36	31	0.560	0.009	63	75	0.457	0.005	87	52	0.547	0.005	106	94	0.548	0.004	63	59	0.521	0.006	19	9	0.516	0.014	4	11	0.589	0.016	12	10	0.591	0.011	35	41	0.594	0.009	101	75	0.501	0.005	24	29	0.556	0.008	116	79	0.532	0.004	24	28	0.511	0.009	75	73	0.503	0.005	17	15	0.613	0.012	4	6	0.503	0.020	10	10	0.595	0.014	11	8	0.521	0.019	55	48	0.515	0.006	71	61	0.476	0.005	68	73	0.491	0.005
chrIV	231317	A	G	82	77	0.488	0.005	48	70	0.435	0.005	22	26	0.611	0.009	40	26	0.560	0.009	70	71	0.457	0.005	90	43	0.547	0.005	105	80	0.548	0.004	69	60	0.521	0.006	13	10	0.516	0.014	8	6	0.589	0.016	16	8	0.591	0.011	23	30	0.594	0.009	77	71	0.501	0.005	19	19	0.556	0.008	103	94	0.532	0.004	25	23	0.511	0.009	63	65	0.503	0.005	15	10	0.613	0.012	2	11	0.503	0.020	14	5	0.595	0.014	7	13	0.521	0.019	48	53	0.515	0.006	56	66	0.476	0.005	59	51	0.491	0.005
chrIV	231400	A	T	76	80	0.488	0.005	39	61	0.435	0.005	19	27	0.611	0.009	31	28	0.560	0.009	67	68	0.457	0.005	74	50	0.547	0.005	82	75	0.548	0.004	43	64	0.521	0.006	11	11	0.516	0.014	12	5	0.589	0.016	6	10	0.591	0.011	31	27	0.594	0.009	71	70	0.501	0.005	18	24	0.556	0.008	110	90	0.532	0.004	26	33	0.511	0.009	56	67	0.503	0.005	16	12	0.613	0.012	11	10	0.503	0.020	12	12	0.595	0.014	4	11	0.521	0.019	43	44	0.515	0.006	53	68	0.476	0.005	51	50	0.491	0.005
chrIV	231525	A	G	70	63	0.488	0.005	40	49	0.435	0.005	20	18	0.611	0.009	25	19	0.560	0.009	64	59	0.457	0.005	82	41	0.547	0.005	83	67	0.548	0.004	34	51	0.521	0.006	17	7	0.516	0.014	9	3	0.589	0.016	12	11	0.591	0.011	37	13	0.594	0.009	74	57	0.502	0.005	22	17	0.556	0.008	89	63	0.532	0.004	29	32	0.511	0.009	49	37	0.503	0.005	20	13	0.613	0.012	0	10	0.503	0.020	12	4	0.595	0.014	8	2	0.521	0.019	53	43	0.515	0.006	47	51	0.476	0.005	46	71	0.491	0.005
chrIV	231562	T	C	60	53	0.488	0.005	40	40	0.435	0.005	26	18	0.611	0.009	20	24	0.560	0.009	54	56	0.457	0.005	79	31	0.547	0.005	79	65	0.548	0.004	39	55	0.521	0.006	16	7	0.516	0.014	9	3	0.589	0.016	12	9	0.591	0.011	31	12	0.594	0.009	69	53	0.502	0.005	23	16	0.556	0.008	96	67	0.532	0.004	24	30	0.511	0.009	46	47	0.503	0.005	16	12	0.613	0.012	6	8	0.503	0.020	7	7	0.595	0.014	7	1	0.521	0.019	36	36	0.515	0.006	39	41	0.476	0.005	45	54	0.491	0.005
chrIV	231629	A	G	47	49	0.488	0.005	37	44	0.435	0.005	23	14	0.611	0.009	13	14	0.560	0.009	54	42	0.457	0.005	45	37	0.547	0.005	58	54	0.548	0.004	24	37	0.521	0.006	8	8	0.516	0.014	8	3	0.589	0.016	9	8	0.591	0.011	24	8	0.594	0.009	51	46	0.502	0.005	18	14	0.556	0.008	61	56	0.532	0.004	11	18	0.511	0.009	36	41	0.503	0.005	11	7	0.613	0.012	9	7	0.503	0.020	4	10	0.595	0.014	6	2	0.521	0.019	31	38	0.515	0.006	38	41	0.476	0.005	44	47	0.491	0.005
chrIV	231806	A	G	21	26	0.488	0.005	22	25	0.434	0.005	9	9	0.611	0.009	13	4	0.560	0.009	25	19	0.457	0.005	24	19	0.548	0.005	32	30	0.550	0.004	19	15	0.521	0.006	0	3	0.513	0.014	3	3	0.588	0.016	7	2	0.592	0.011	14	5	0.592	0.009	23	22	0.502	0.005	7	6	0.553	0.008	22	22	0.532	0.005	8	7	0.513	0.009	14	15	0.504	0.005	5	1	0.616	0.012	3	0	0.498	0.021	1	4	0.596	0.015	3	2	0.522	0.020	25	20	0.515	0.006	25	21	0.477	0.005	24	24	0.491	0.005
chrIV	231960	A	G	18	24	0.488	0.005	15	17	0.434	0.005	10	3	0.611	0.009	2	0	0.560	0.009	18	20	0.458	0.005	14	9	0.548	0.005	18	15	0.549	0.004	10	6	0.521	0.006	1	0	0.513	0.014	2	0	0.588	0.016	3	0	0.592	0.011	3	2	0.592	0.009	18	13	0.502	0.005	9	2	0.553	0.008	19	18	0.532	0.004	4	2	0.513	0.009	8	12	0.504	0.005	0	1	0.616	0.012	2	0	0.498	0.021	0	0	0.593	0.015	0	0	0.522	0.020	20	20	0.515	0.006	25	22	0.477	0.005	22	20	0.491	0.005
chrIV	232127	A	G	20	28	0.488	0.005	18	21	0.434	0.005	4	7	0.611	0.009	8	4	0.560	0.009	14	20	0.458	0.005	20	13	0.548	0.005	24	20	0.549	0.004	5	14	0.521	0.006	6	5	0.513	0.014	2	0	0.588	0.016	5	4	0.592	0.011	9	4	0.592	0.009	24	25	0.502	0.005	9	8	0.553	0.008	23	29	0.532	0.004	7	4	0.513	0.009	15	25	0.504	0.005	10	0	0.616	0.012	0	0	0.498	0.021	0	2	0.593	0.015	3	0	0.522	0.020	11	16	0.515	0.006	29	20	0.477	0.005	18	15	0.491	0.005
chrIV	232181	C	T	21	29	0.488	0.005	26	26	0.434	0.005	5	11	0.610	0.009	6	4	0.560	0.009	19	22	0.457	0.005	16	15	0.548	0.005	30	26	0.549	0.004	9	11	0.521	0.006	5	5	0.513	0.014	1	0	0.588	0.016	4	2	0.592	0.011	11	5	0.592	0.009	27	24	0.503	0.005	6	6	0.553	0.008	17	31	0.532	0.005	9	3	0.513	0.009	16	24	0.504	0.005	8	0	0.616	0.012	0	0	0.498	0.021	3	2	0.594	0.015	4	0	0.522	0.020	19	19	0.514	0.006	36	24	0.477	0.005	22	18	0.491	0.005
chrIV	232245	C	T	18	11	0.488	0.005	21	11	0.434	0.005	9	4	0.611	0.009	1	1	0.559	0.009	15	14	0.457	0.005	10	10	0.548	0.005	18	15	0.550	0.004	6	9	0.520	0.006	2	3	0.516	0.015	3	2	0.586	0.016	2	2	0.594	0.011	2	7	0.592	0.009	18	22	0.502	0.005	1	6	0.553	0.008	15	23	0.532	0.005	3	1	0.512	0.009	7	14	0.504	0.005	4	2	0.617	0.012	3	0	0.498	0.021	1	1	0.595	0.015	1	0	0.522	0.020	15	10	0.515	0.006	28	16	0.477	0.005	14	13	0.491	0.005
chrIV	232302	A	G	20	21	0.488	0.005	22	6	0.434	0.005	2	5	0.611	0.009	0	4	0.559	0.009	14	9	0.457	0.005	5	9	0.548	0.005	19	13	0.550	0.004	2	6	0.520	0.006	0	0	0.516	0.015	0	0	0.586	0.016	0	0	0.594	0.011	1	1	0.592	0.009	17	19	0.502	0.005	0	1	0.553	0.008	6	15	0.532	0.005	1	3	0.512	0.009	3	11	0.504	0.005	0	0	0.617	0.012	0	0	0.498	0.021	0	2	0.595	0.015	0	0	0.522	0.020	16	9	0.515	0.006	23	16	0.477	0.005	19	22	0.491	0.005
chrIV	232333	C	T	22	16	0.489	0.005	19	6	0.435	0.005	1	4	0.611	0.009	0	4	0.559	0.009	18	6	0.456	0.005	5	10	0.548	0.005	20	9	0.550	0.004	3	4	0.519	0.006	0	0	0.515	0.014	0	0	0.586	0.016	1	0	0.594	0.011	0	0	0.592	0.009	18	11	0.503	0.005	1	1	0.553	0.008	10	12	0.532	0.004	2	3	0.512	0.009	5	9	0.505	0.005	0	0	0.618	0.012	0	0	0.498	0.021	1	2	0.595	0.015	2	0	0.522	0.020	10	7	0.515	0.006	23	9	0.478	0.005	18	11	0.492	0.005
chrIV	232334	C	T	22	16	0.489	0.005	19	6	0.435	0.005	1	4	0.611	0.009	0	4	0.559	0.009	18	6	0.456	0.005	5	10	0.548	0.005	20	9	0.550	0.004	3	4	0.519	0.006	0	0	0.515	0.014	0	0	0.586	0.016	1	0	0.594	0.011	0	0	0.592	0.009	18	11	0.503	0.005	1	1	0.553	0.008	10	12	0.532	0.004	2	3	0.512	0.009	5	9	0.505	0.005	0	0	0.618	0.012	0	0	0.498	0.021	1	2	0.595	0.015	2	0	0.522	0.020	10	7	0.515	0.006	23	9	0.478	0.005	18	11	0.492	0.005
chrIV	232386	C	G	38	28	0.488	0.005	17	26	0.434	0.005	7	7	0.610	0.009	2	2	0.560	0.009	29	22	0.457	0.005	17	21	0.548	0.005	48	32	0.549	0.004	15	14	0.519	0.006	0	0	0.515	0.015	6	0	0.587	0.016	3	6	0.592	0.011	6	5	0.592	0.009	31	31	0.503	0.005	8	5	0.551	0.008	31	31	0.532	0.005	13	8	0.513	0.009	10	17	0.505	0.005	3	6	0.618	0.012	0	1	0.498	0.021	3	3	0.594	0.015	2	1	0.522	0.020	19	16	0.514	0.006	36	20	0.477	0.005	32	19	0.492	0.005
chrIV	232689	G	A	54	73	0.489	0.005	44	53	0.435	0.005	22	20	0.611	0.009	30	20	0.560	0.009	44	58	0.456	0.005	71	41	0.548	0.005	69	44	0.550	0.004	53	30	0.519	0.006	19	14	0.520	0.014	15	4	0.587	0.016	16	8	0.593	0.011	31	18	0.593	0.009	71	68	0.502	0.005	16	15	0.551	0.008	76	62	0.531	0.005	27	24	0.511	0.009	48	58	0.505	0.005	16	14	0.619	0.012	8	4	0.499	0.021	14	7	0.594	0.015	13	5	0.520	0.020	49	48	0.514	0.006	54	55	0.478	0.005	35	69	0.492	0.005
chrIV	232716	C	T	53	68	0.489	0.005	41	47	0.435	0.005	20	16	0.611	0.009	29	23	0.560	0.009	43	60	0.456	0.005	76	38	0.548	0.005	90	41	0.550	0.004	56	31	0.519	0.006	17	10	0.520	0.014	17	4	0.587	0.016	17	10	0.593	0.011	32	20	0.593	0.009	69	65	0.502	0.005	23	23	0.551	0.008	89	55	0.531	0.005	24	28	0.511	0.009	56	61	0.505	0.005	20	16	0.619	0.012	4	8	0.499	0.021	6	11	0.594	0.015	11	5	0.520	0.020	58	41	0.514	0.006	47	49	0.478	0.005	39	64	0.492	0.005
chrIV	232777	C	T	64	80	0.489	0.005	47	71	0.436	0.005	15	11	0.611	0.009	28	25	0.561	0.009	54	57	0.456	0.005	83	44	0.547	0.005	104	63	0.551	0.004	63	33	0.519	0.006	17	8	0.520	0.014	11	2	0.586	0.016	17	8	0.593	0.011	37	21	0.595	0.009	70	65	0.502	0.005	26	22	0.551	0.008	93	60	0.532	0.005	20	28	0.512	0.009	63	56	0.506	0.005	21	16	0.618	0.012	9	9	0.497	0.021	4	11	0.595	0.015	11	4	0.516	0.020	66	38	0.513	0.006	42	64	0.479	0.005	54	57	0.491	0.005
chrIV	232783	G	A	64	76	0.489	0.005	46	70	0.436	0.005	15	12	0.611	0.009	33	24	0.561	0.009	54	55	0.456	0.005	89	45	0.547	0.005	105	61	0.551	0.004	61	34	0.519	0.006	17	8	0.520	0.014	11	2	0.586	0.016	17	9	0.593	0.011	37	21	0.595	0.009	73	59	0.502	0.005	27	22	0.551	0.008	95	64	0.532	0.005	20	28	0.512	0.009	63	55	0.506	0.005	22	15	0.618	0.012	9	9	0.497	0.021	5	12	0.595	0.015	10	4	0.516	0.020	65	39	0.513	0.006	43	66	0.479	0.005	54	55	0.491	0.005
chrIV	232831	T	C	81	77	0.489	0.005	50	70	0.436	0.005	12	14	0.611	0.009	30	16	0.561	0.009	77	53	0.456	0.005	94	45	0.547	0.005	96	79	0.551	0.004	73	38	0.519	0.006	16	10	0.520	0.014	11	1	0.586	0.016	18	9	0.593	0.011	35	25	0.595	0.009	79	64	0.502	0.005	30	21	0.551	0.008	91	66	0.532	0.005	28	23	0.512	0.009	70	57	0.506	0.005	20	14	0.618	0.012	7	2	0.497	0.021	4	10	0.595	0.015	8	2	0.516	0.020	60	47	0.513	0.006	53	68	0.479	0.005	67	58	0.491	0.005
chrIV	232936	A	G	53	67	0.489	0.005	72	60	0.435	0.005	32	14	0.611	0.009	37	27	0.559	0.009	54	79	0.456	0.005	88	49	0.547	0.005	96	62	0.550	0.004	90	57	0.519	0.006	9	10	0.514	0.015	14	12	0.586	0.016	20	12	0.592	0.011	28	26	0.593	0.009	79	73	0.502	0.005	39	28	0.549	0.008	112	89	0.532	0.005	38	29	0.510	0.009	68	73	0.505	0.005	26	10	0.618	0.012	4	7	0.500	0.021	9	10	0.595	0.015	6	7	0.519	0.020	49	56	0.514	0.006	58	61	0.479	0.005	69	51	0.492	0.005
chrIV	232994	A	G	62	80	0.488	0.005	66	71	0.435	0.005	37	21	0.611	0.009	39	23	0.559	0.009	56	77	0.456	0.005	83	63	0.548	0.005	118	75	0.551	0.004	76	52	0.521	0.006	8	12	0.516	0.015	13	18	0.586	0.016	17	11	0.592	0.011	32	14	0.594	0.009	87	76	0.502	0.005	41	25	0.549	0.008	99	92	0.531	0.005	32	24	0.511	0.009	66	64	0.506	0.005	20	15	0.618	0.012	3	4	0.499	0.021	13	9	0.596	0.015	4	7	0.519	0.020	66	61	0.514	0.006	50	74	0.479	0.005	71	48	0.491	0.005
chrIV	233071	A	C	82	85	0.490	0.005	56	70	0.435	0.005	42	21	0.611	0.009	43	25	0.561	0.009	76	66	0.456	0.005	79	58	0.546	0.005	107	86	0.550	0.004	75	54	0.518	0.006	10	9	0.516	0.015	10	14	0.586	0.016	27	10	0.593	0.011	34	13	0.593	0.009	74	58	0.502	0.005	35	42	0.549	0.008	95	98	0.532	0.005	33	25	0.511	0.009	65	80	0.506	0.005	16	15	0.617	0.012	8	6	0.499	0.021	17	8	0.594	0.015	7	10	0.517	0.020	68	62	0.514	0.006	43	66	0.479	0.005	52	59	0.492	0.005
chrIV	233134	A	G	85	82	0.490	0.005	51	57	0.436	0.005	39	30	0.611	0.009	40	22	0.561	0.009	75	81	0.456	0.005	85	57	0.546	0.005	98	83	0.549	0.004	78	73	0.518	0.006	18	10	0.515	0.015	6	15	0.583	0.016	25	23	0.593	0.011	43	23	0.593	0.009	71	53	0.502	0.005	50	40	0.550	0.008	108	105	0.532	0.005	42	36	0.510	0.009	75	74	0.506	0.005	19	17	0.617	0.012	8	6	0.499	0.021	12	12	0.594	0.015	18	6	0.518	0.020	49	58	0.514	0.006	54	66	0.479	0.005	64	53	0.492	0.005
chrIV	233173	G	A	78	71	0.490	0.005	57	57	0.436	0.005	41	26	0.611	0.009	42	28	0.561	0.009	64	79	0.456	0.005	88	61	0.546	0.005	99	74	0.549	0.004	72	82	0.518	0.006	20	9	0.515	0.015	11	16	0.583	0.016	23	30	0.593	0.011	47	32	0.593	0.009	81	62	0.502	0.005	49	28	0.550	0.008	119	113	0.532	0.005	43	44	0.510	0.009	80	73	0.506	0.005	29	17	0.617	0.012	5	3	0.499	0.021	11	8	0.594	0.015	22	2	0.518	0.020	45	56	0.514	0.006	67	70	0.479	0.005	77	61	0.492	0.005
chrIV	233198	C	T	67	79	0.490	0.005	65	69	0.436	0.005	44	24	0.611	0.009	40	31	0.561	0.009	66	92	0.456	0.005	97	64	0.546	0.005	110	85	0.549	0.004	70	69	0.518	0.006	19	8	0.515	0.015	11	14	0.583	0.016	17	24	0.593	0.011	49	35	0.593	0.009	88	73	0.502	0.005	39	26	0.550	0.008	106	126	0.532	0.005	33	43	0.510	0.009	78	72	0.506	0.005	28	17	0.617	0.012	1	4	0.499	0.021	15	8	0.594	0.015	18	2	0.518	0.020	46	58	0.514	0.006	73	65	0.479	0.005	76	64	0.492	0.005
chrIV	233551	C	A	68	83	0.490	0.005	40	51	0.435	0.005	23	19	0.611	0.009	20	19	0.561	0.009	57	74	0.456	0.005	41	60	0.547	0.005	89	64	0.549	0.004	40	39	0.518	0.006	10	20	0.516	0.015	17	1	0.585	0.016	6	8	0.594	0.012	28	18	0.594	0.009	81	60	0.502	0.005	22	25	0.550	0.008	80	73	0.532	0.005	16	26	0.511	0.009	51	57	0.506	0.005	20	18	0.618	0.012	1	4	0.500	0.021	15	0	0.595	0.015	4	8	0.519	0.020	60	40	0.515	0.006	58	61	0.479	0.005	54	71	0.492	0.005
chrIV	233636	G	A	48	72	0.490	0.005	38	34	0.435	0.005	21	7	0.611	0.009	17	18	0.561	0.009	44	47	0.456	0.005	46	44	0.547	0.005	71	68	0.549	0.004	33	45	0.518	0.006	7	8	0.516	0.015	10	2	0.585	0.016	6	8	0.594	0.012	29	14	0.594	0.009	53	51	0.503	0.005	28	23	0.550	0.008	58	64	0.532	0.005	14	13	0.511	0.009	38	40	0.506	0.005	15	13	0.618	0.012	2	4	0.500	0.021	14	1	0.595	0.015	3	3	0.519	0.020	48	31	0.515	0.006	53	55	0.479	0.005	40	47	0.492	0.005
chrIV	233915	A	C	34	58	0.489	0.005	43	40	0.435	0.005	5	2	0.611	0.009	3	4	0.561	0.009	33	48	0.456	0.005	16	14	0.546	0.005	39	48	0.548	0.004	6	11	0.518	0.006	0	1	0.514	0.015	1	0	0.585	0.016	0	0	0.594	0.011	7	3	0.593	0.009	50	46	0.502	0.005	8	2	0.549	0.008	27	26	0.532	0.005	4	3	0.511	0.009	12	16	0.507	0.005	0	1	0.618	0.012	0	1	0.500	0.021	0	2	0.595	0.015	0	3	0.519	0.020	33	45	0.514	0.006	33	47	0.479	0.005	44	48	0.492	0.005
chrIV	234088	A	T	25	21	0.489	0.005	19	22	0.435	0.005	11	8	0.612	0.009	2	14	0.560	0.009	14	25	0.456	0.005	16	18	0.545	0.005	29	16	0.549	0.004	13	14	0.518	0.006	1	0	0.514	0.015	0	1	0.583	0.016	3	0	0.596	0.011	4	4	0.592	0.009	27	23	0.503	0.005	12	3	0.548	0.008	45	26	0.532	0.004	5	7	0.513	0.009	31	14	0.506	0.005	7	1	0.618	0.012	0	1	0.500	0.021	4	0	0.596	0.015	0	0	0.519	0.020	22	13	0.515	0.006	27	19	0.480	0.005	21	18	0.493	0.005
chrIV	234091	T	A	25	21	0.489	0.005	19	22	0.435	0.005	11	8	0.612	0.009	2	14	0.560	0.009	14	25	0.456	0.005	16	18	0.545	0.005	29	16	0.549	0.004	13	14	0.518	0.006	1	0	0.514	0.015	0	1	0.583	0.016	3	0	0.596	0.011	4	4	0.592	0.009	27	23	0.503	0.005	12	3	0.548	0.008	45	26	0.532	0.004	5	7	0.513	0.009	31	14	0.506	0.005	7	1	0.618	0.012	0	1	0.500	0.021	4	0	0.596	0.015	0	0	0.519	0.020	22	13	0.515	0.006	27	19	0.480	0.005	21	18	0.493	0.005
chrIV	234097	A	T	35	32	0.489	0.005	29	27	0.435	0.005	11	8	0.612	0.009	3	14	0.560	0.009	21	29	0.456	0.005	19	22	0.545	0.005	40	23	0.549	0.004	16	16	0.518	0.006	1	2	0.514	0.015	0	1	0.583	0.016	3	1	0.596	0.011	5	4	0.592	0.009	33	26	0.503	0.005	15	3	0.548	0.008	49	33	0.532	0.004	6	9	0.513	0.009	40	21	0.506	0.005	8	4	0.618	0.012	0	1	0.500	0.021	4	0	0.596	0.015	0	0	0.519	0.020	26	15	0.515	0.006	35	24	0.480	0.005	29	28	0.493	0.005
chrIV	234231	C	A	62	51	0.489	0.005	32	47	0.435	0.005	31	15	0.612	0.009	17	10	0.560	0.009	41	42	0.456	0.005	37	26	0.545	0.005	72	59	0.549	0.004	20	15	0.518	0.006	8	7	0.514	0.015	6	12	0.583	0.016	7	2	0.596	0.011	29	18	0.592	0.009	50	54	0.503	0.005	16	7	0.548	0.008	65	38	0.532	0.005	19	11	0.513	0.009	39	25	0.506	0.005	10	15	0.619	0.012	10	5	0.500	0.021	6	5	0.595	0.015	8	0	0.519	0.020	44	38	0.515	0.006	54	44	0.480	0.005	52	52	0.493	0.005
chrIV	234289	G	A	64	45	0.489	0.005	41	49	0.435	0.005	28	19	0.612	0.009	14	11	0.560	0.009	47	51	0.456	0.005	32	21	0.545	0.005	78	55	0.549	0.004	28	16	0.518	0.006	2	3	0.514	0.015	7	8	0.583	0.016	14	4	0.596	0.011	21	11	0.592	0.009	63	52	0.503	0.005	17	12	0.548	0.008	65	41	0.532	0.005	23	14	0.513	0.009	37	26	0.506	0.005	10	5	0.619	0.012	9	5	0.500	0.021	8	6	0.595	0.015	9	1	0.519	0.020	51	35	0.515	0.006	57	45	0.480	0.005	56	53	0.493	0.005
chrIV	234361	T	C	42	31	0.489	0.005	42	52	0.436	0.005	18	21	0.612	0.009	15	11	0.561	0.009	39	58	0.455	0.005	35	22	0.545	0.005	56	47	0.549	0.004	22	18	0.518	0.006	2	5	0.514	0.015	10	6	0.584	0.016	14	3	0.596	0.011	10	12	0.591	0.009	52	32	0.503	0.005	15	14	0.547	0.008	59	45	0.531	0.004	16	11	0.512	0.009	39	31	0.507	0.005	12	3	0.620	0.012	4	7	0.498	0.021	4	4	0.595	0.015	1	2	0.519	0.020	49	40	0.515	0.005	46	47	0.481	0.005	43	46	0.493	0.005
chrIV	234393	G	A	59	36	0.489	0.005	51	60	0.436	0.005	17	19	0.612	0.009	21	8	0.561	0.009	43	63	0.455	0.005	37	24	0.545	0.005	66	53	0.549	0.004	21	20	0.518	0.006	2	4	0.514	0.015	6	5	0.584	0.016	12	1	0.596	0.011	10	12	0.591	0.009	59	37	0.503	0.005	10	13	0.547	0.008	57	40	0.531	0.004	12	11	0.512	0.009	36	23	0.507	0.005	9	2	0.620	0.012	4	7	0.498	0.021	4	2	0.595	0.015	1	2	0.519	0.020	51	41	0.515	0.005	46	52	0.481	0.005	43	53	0.493	0.005
chrIV	234547	C	G	54	43	0.489	0.005	28	34	0.436	0.005	10	4	0.612	0.009	14	2	0.561	0.009	37	43	0.455	0.005	29	28	0.545	0.005	44	57	0.549	0.004	28	16	0.518	0.006	4	1	0.514	0.015	2	0	0.584	0.016	4	2	0.596	0.011	8	7	0.591	0.009	57	39	0.503	0.005	11	13	0.547	0.008	52	37	0.531	0.004	11	8	0.512	0.009	23	16	0.507	0.005	7	6	0.620	0.012	0	0	0.498	0.021	1	3	0.595	0.015	0	2	0.519	0.020	45	52	0.515	0.005	37	42	0.481	0.005	51	29	0.493	0.005
chrIV	234968	T	C	44	45	0.488	0.005	40	50	0.435	0.005	17	12	0.611	0.009	16	13	0.558	0.009	41	49	0.455	0.005	79	40	0.544	0.005	60	51	0.548	0.004	38	24	0.518	0.006	10	10	0.510	0.015	6	1	0.586	0.016	9	3	0.596	0.011	17	15	0.593	0.009	60	67	0.503	0.005	25	15	0.546	0.008	68	90	0.531	0.004	19	19	0.511	0.009	57	45	0.506	0.005	9	4	0.620	0.012	8	2	0.498	0.021	7	6	0.591	0.015	6	3	0.521	0.020	41	35	0.517	0.005	47	34	0.481	0.005	61	44	0.495	0.005
chrIV	235466	T	A	45	55	0.489	0.005	35	43	0.435	0.005	18	9	0.613	0.009	20	12	0.559	0.009	33	49	0.457	0.005	57	34	0.542	0.005	58	45	0.548	0.004	40	33	0.518	0.006	4	5	0.511	0.014	13	1	0.589	0.016	12	5	0.594	0.011	21	18	0.594	0.008	58	67	0.503	0.005	17	16	0.544	0.008	58	53	0.532	0.004	13	21	0.513	0.008	44	38	0.505	0.005	10	12	0.619	0.012	1	3	0.498	0.021	8	3	0.594	0.014	1	3	0.520	0.019	47	45	0.516	0.005	41	51	0.483	0.005	32	41	0.496	0.005
chrIV	235604	T	C	65	67	0.489	0.005	45	59	0.436	0.005	14	11	0.613	0.009	9	7	0.560	0.009	53	72	0.457	0.005	44	36	0.543	0.005	93	64	0.548	0.004	30	28	0.519	0.006	5	5	0.512	0.014	8	3	0.587	0.016	16	2	0.593	0.011	15	8	0.592	0.008	66	69	0.503	0.005	10	15	0.545	0.008	50	63	0.531	0.004	22	11	0.514	0.009	29	30	0.506	0.005	3	8	0.620	0.012	8	0	0.497	0.021	4	10	0.595	0.015	3	7	0.520	0.019	45	59	0.516	0.005	52	53	0.483	0.005	53	70	0.495	0.005
chrIV	235676	A	G	62	63	0.489	0.005	34	55	0.436	0.005	8	12	0.613	0.009	10	11	0.560	0.009	39	68	0.457	0.005	39	41	0.543	0.005	58	51	0.548	0.004	22	21	0.519	0.006	7	1	0.512	0.014	7	4	0.587	0.016	17	1	0.593	0.011	10	6	0.592	0.008	58	53	0.503	0.005	15	15	0.545	0.008	50	49	0.531	0.004	19	8	0.514	0.009	26	24	0.506	0.005	2	7	0.620	0.012	4	2	0.497	0.021	1	5	0.595	0.015	4	5	0.520	0.019	37	45	0.516	0.005	39	47	0.483	0.005	51	55	0.495	0.005
chrIV	235772	G	C	29	32	0.489	0.005	19	27	0.436	0.005	18	6	0.613	0.009	7	7	0.560	0.009	21	33	0.457	0.005	25	34	0.543	0.005	37	34	0.548	0.004	8	26	0.519	0.006	4	4	0.512	0.014	1	3	0.587	0.016	7	0	0.593	0.011	10	10	0.592	0.008	29	37	0.503	0.005	13	14	0.545	0.008	26	30	0.531	0.004	5	14	0.514	0.009	17	23	0.506	0.005	4	3	0.620	0.012	2	1	0.497	0.021	2	3	0.595	0.015	4	3	0.520	0.019	21	31	0.516	0.005	19	24	0.483	0.005	31	26	0.495	0.005
chrIV	235902	C	G	34	51	0.489	0.005	19	48	0.436	0.005	8	4	0.613	0.009	9	2	0.560	0.009	26	32	0.457	0.005	19	24	0.543	0.005	27	44	0.548	0.004	9	12	0.519	0.006	3	1	0.512	0.014	6	1	0.587	0.016	7	0	0.593	0.011	5	4	0.592	0.008	39	38	0.503	0.005	8	8	0.545	0.008	26	29	0.531	0.004	5	8	0.514	0.009	15	16	0.506	0.005	1	5	0.620	0.012	2	1	0.497	0.021	2	3	0.595	0.015	1	6	0.520	0.019	34	43	0.516	0.005	31	27	0.483	0.005	31	37	0.495	0.005
chrIV	236074	A	G	20	23	0.489	0.005	9	26	0.436	0.005	1	0	0.614	0.009	0	1	0.562	0.009	14	15	0.455	0.005	3	5	0.542	0.005	20	28	0.548	0.004	9	2	0.517	0.006	0	0	0.511	0.014	0	0	0.584	0.016	1	0	0.594	0.011	2	6	0.592	0.009	12	16	0.504	0.005	4	3	0.546	0.008	18	16	0.531	0.004	0	2	0.515	0.009	9	5	0.506	0.005	0	0	0.619	0.012	0	0	0.497	0.021	0	0	0.598	0.015	0	0	0.525	0.020	11	9	0.517	0.005	15	21	0.484	0.005	21	21	0.497	0.005
chrIV	236080	T	C	20	17	0.488	0.005	8	26	0.436	0.005	1	0	0.614	0.009	0	1	0.561	0.009	13	14	0.455	0.005	3	5	0.543	0.005	20	26	0.548	0.004	10	2	0.517	0.006	0	0	0.510	0.014	0	0	0.587	0.016	2	0	0.594	0.011	1	6	0.592	0.009	12	13	0.504	0.005	4	2	0.546	0.008	16	16	0.531	0.004	0	2	0.515	0.009	9	5	0.506	0.005	0	0	0.619	0.012	0	0	0.497	0.021	0	0	0.597	0.015	0	0	0.521	0.020	8	7	0.518	0.005	15	19	0.484	0.005	20	17	0.497	0.005
chrIV	236082	A	T	20	17	0.488	0.005	8	26	0.436	0.005	1	0	0.614	0.009	0	1	0.561	0.009	13	14	0.455	0.005	3	5	0.543	0.005	20	26	0.548	0.004	10	2	0.517	0.006	0	0	0.510	0.014	0	0	0.587	0.016	2	0	0.594	0.011	1	6	0.592	0.009	12	13	0.504	0.005	4	2	0.546	0.008	16	16	0.531	0.004	0	2	0.515	0.009	9	5	0.506	0.005	0	0	0.619	0.012	0	0	0.497	0.021	0	0	0.597	0.015	0	0	0.521	0.020	8	7	0.518	0.005	15	19	0.484	0.005	20	17	0.497	0.005
chrIV	236289	A	G	70	61	0.490	0.005	47	63	0.436	0.005	50	25	0.615	0.009	39	33	0.559	0.009	54	62	0.458	0.005	88	70	0.544	0.005	88	78	0.548	0.004	61	85	0.518	0.006	10	18	0.510	0.015	11	8	0.588	0.016	21	27	0.595	0.011	50	26	0.591	0.009	71	68	0.504	0.005	53	29	0.543	0.008	110	121	0.532	0.004	38	24	0.515	0.009	98	58	0.507	0.005	36	16	0.620	0.012	6	8	0.497	0.021	19	16	0.597	0.015	10	8	0.523	0.020	50	35	0.517	0.005	51	62	0.485	0.005	51	64	0.496	0.005
chrIV	236604	C	T	76	77	0.489	0.005	49	59	0.437	0.005	35	16	0.614	0.009	24	30	0.559	0.009	69	67	0.458	0.005	61	50	0.543	0.005	94	85	0.547	0.004	56	62	0.518	0.006	8	11	0.510	0.015	16	10	0.590	0.016	17	16	0.596	0.011	22	19	0.591	0.009	98	69	0.505	0.005	27	28	0.544	0.008	105	87	0.531	0.005	22	31	0.517	0.009	70	64	0.507	0.005	10	8	0.621	0.012	9	5	0.497	0.021	15	6	0.598	0.015	8	5	0.526	0.020	60	46	0.518	0.005	63	67	0.485	0.005	72	63	0.496	0.005
chrIV	236610	A	G	78	77	0.489	0.005	49	59	0.437	0.005	34	16	0.614	0.009	24	30	0.559	0.009	68	69	0.458	0.005	61	52	0.543	0.005	96	85	0.547	0.004	56	61	0.518	0.006	7	11	0.510	0.015	13	13	0.590	0.016	16	17	0.596	0.011	23	19	0.591	0.009	92	70	0.505	0.005	26	28	0.544	0.008	102	87	0.531	0.005	22	32	0.517	0.009	69	67	0.507	0.005	10	8	0.621	0.012	9	5	0.497	0.021	15	6	0.598	0.015	7	5	0.526	0.020	63	46	0.518	0.005	62	67	0.485	0.005	68	62	0.496	0.005
chrIV	236619	T	C	82	78	0.489	0.005	55	62	0.437	0.005	33	17	0.614	0.009	25	29	0.559	0.009	66	74	0.458	0.005	58	54	0.543	0.005	94	87	0.547	0.004	56	60	0.518	0.006	7	10	0.510	0.015	13	13	0.590	0.016	18	16	0.596	0.011	25	18	0.591	0.009	94	75	0.505	0.005	32	30	0.544	0.008	102	92	0.531	0.005	21	35	0.517	0.009	68	69	0.507	0.005	13	9	0.621	0.012	9	8	0.497	0.021	18	6	0.598	0.015	8	6	0.526	0.020	68	50	0.518	0.005	64	75	0.485	0.005	71	63	0.496	0.005
chrIV	236627	G	A	81	84	0.489	0.005	59	67	0.437	0.005	31	18	0.614	0.009	24	33	0.559	0.009	67	83	0.458	0.005	56	56	0.543	0.005	100	93	0.547	0.004	64	64	0.518	0.006	7	12	0.510	0.015	7	14	0.590	0.016	17	17	0.596	0.011	26	19	0.591	0.009	96	79	0.505	0.005	32	31	0.544	0.008	101	94	0.531	0.005	22	39	0.517	0.009	74	70	0.507	0.005	13	9	0.621	0.012	10	8	0.497	0.021	20	6	0.598	0.015	8	6	0.526	0.020	67	54	0.518	0.005	64	74	0.485	0.005	74	71	0.496	0.005
chrIV	236928	A	G	74	76	0.489	0.005	40	44	0.438	0.005	21	16	0.613	0.009	26	21	0.557	0.009	59	76	0.457	0.005	57	48	0.544	0.005	91	78	0.546	0.004	40	52	0.518	0.006	7	10	0.509	0.014	6	11	0.590	0.016	24	14	0.597	0.011	36	18	0.591	0.009	79	61	0.506	0.005	26	28	0.543	0.008	88	72	0.532	0.004	31	35	0.519	0.009	43	46	0.507	0.005	18	9	0.621	0.012	3	10	0.496	0.021	5	16	0.598	0.015	7	5	0.526	0.020	56	58	0.517	0.005	60	69	0.486	0.005	53	65	0.497	0.005
chrIV	237186	A	C	93	97	0.489	0.005	66	87	0.436	0.005	31	29	0.615	0.009	23	37	0.557	0.009	86	104	0.457	0.005	80	61	0.545	0.005	114	99	0.544	0.004	54	57	0.518	0.006	18	14	0.507	0.014	11	1	0.588	0.016	24	15	0.598	0.011	32	25	0.591	0.009	111	113	0.506	0.005	46	25	0.541	0.008	108	76	0.531	0.004	30	31	0.518	0.009	56	97	0.507	0.005	29	10	0.620	0.012	10	13	0.495	0.021	19	10	0.595	0.015	15	7	0.525	0.020	79	63	0.518	0.005	87	82	0.486	0.005	86	80	0.497	0.005
chrIV	237219	G	A	89	89	0.488	0.005	62	92	0.437	0.005	27	29	0.612	0.009	20	34	0.558	0.009	78	98	0.458	0.005	82	65	0.545	0.005	110	107	0.545	0.004	57	55	0.517	0.006	14	12	0.504	0.015	9	1	0.586	0.017	26	15	0.595	0.011	32	22	0.591	0.009	111	108	0.507	0.005	45	27	0.540	0.008	100	74	0.531	0.005	29	32	0.513	0.009	61	97	0.507	0.005	34	9	0.619	0.012	9	7	0.498	0.021	19	9	0.592	0.015	18	7	0.519	0.020	77	64	0.520	0.005	80	78	0.487	0.005	82	60	0.498	0.005
chrIV	237312	C	T	71	82	0.488	0.005	54	69	0.437	0.005	23	19	0.612	0.009	26	28	0.558	0.009	54	80	0.458	0.005	91	53	0.545	0.005	97	76	0.545	0.004	48	54	0.517	0.006	9	12	0.504	0.015	13	0	0.586	0.017	19	11	0.595	0.011	30	30	0.591	0.009	97	106	0.507	0.005	30	33	0.540	0.008	98	81	0.531	0.005	17	37	0.513	0.009	50	82	0.507	0.005	20	6	0.619	0.012	6	4	0.498	0.021	7	6	0.592	0.015	11	5	0.519	0.020	59	53	0.520	0.005	62	81	0.487	0.005	78	58	0.498	0.005
chrIV	237441	T	G	65	67	0.489	0.005	53	78	0.436	0.005	31	12	0.615	0.009	25	24	0.556	0.009	56	73	0.457	0.005	79	58	0.546	0.005	103	83	0.544	0.004	50	60	0.518	0.006	12	6	0.504	0.015	11	10	0.586	0.017	14	11	0.597	0.011	37	22	0.590	0.009	94	58	0.506	0.005	29	45	0.540	0.008	79	85	0.532	0.005	37	31	0.518	0.009	56	65	0.508	0.005	17	11	0.620	0.012	7	4	0.496	0.021	13	6	0.595	0.015	4	0	0.526	0.020	60	50	0.518	0.005	65	78	0.486	0.005	63	56	0.497	0.005
chrIV	237522	G	A	95	90	0.488	0.005	72	87	0.437	0.005	24	14	0.615	0.009	29	15	0.558	0.009	88	108	0.459	0.005	81	54	0.546	0.005	129	103	0.544	0.004	50	59	0.518	0.006	11	8	0.506	0.015	25	14	0.588	0.017	11	13	0.596	0.011	37	27	0.593	0.009	110	94	0.507	0.005	25	38	0.539	0.008	86	67	0.531	0.005	35	25	0.514	0.009	46	70	0.508	0.005	20	13	0.621	0.012	5	3	0.497	0.021	13	8	0.594	0.015	1	4	0.520	0.020	85	60	0.519	0.005	91	109	0.487	0.005	83	78	0.498	0.005
chrIV	237570	G	A	98	92	0.488	0.005	59	91	0.437	0.005	29	15	0.616	0.009	33	9	0.558	0.009	78	106	0.457	0.005	72	49	0.546	0.005	109	96	0.543	0.004	41	52	0.517	0.006	10	10	0.504	0.015	20	9	0.587	0.017	15	12	0.595	0.011	32	29	0.593	0.009	89	98	0.507	0.005	27	30	0.539	0.008	85	58	0.531	0.005	29	25	0.516	0.009	44	66	0.509	0.005	21	11	0.621	0.012	4	2	0.496	0.022	14	9	0.593	0.015	5	5	0.520	0.020	73	66	0.518	0.005	85	89	0.487	0.005	80	76	0.498	0.005
chrIV	237588	T	C	111	98	0.488	0.005	60	93	0.437	0.005	30	12	0.616	0.009	33	11	0.558	0.009	92	114	0.457	0.005	75	40	0.546	0.005	116	97	0.543	0.004	37	49	0.517	0.006	8	10	0.504	0.015	17	9	0.587	0.017	17	10	0.595	0.011	35	31	0.593	0.009	101	109	0.507	0.005	26	29	0.539	0.008	86	61	0.531	0.005	26	20	0.516	0.009	48	69	0.509	0.005	18	9	0.621	0.012	4	2	0.496	0.022	14	9	0.593	0.015	5	5	0.520	0.020	77	76	0.518	0.005	82	97	0.487	0.005	79	82	0.498	0.005
chrIV	237897	G	A	92	70	0.491	0.005	39	57	0.438	0.005	22	9	0.615	0.009	24	18	0.559	0.009	79	111	0.459	0.005	54	54	0.546	0.005	99	89	0.545	0.004	32	42	0.519	0.006	7	19	0.503	0.015	5	9	0.587	0.017	20	10	0.595	0.011	21	17	0.593	0.009	81	83	0.507	0.005	23	18	0.541	0.008	76	70	0.534	0.005	19	21	0.514	0.009	67	62	0.510	0.005	16	3	0.620	0.012	8	1	0.498	0.021	12	0	0.596	0.015	6	6	0.521	0.020	63	69	0.519	0.005	65	79	0.487	0.005	73	68	0.498	0.005
chrIV	238826	G	T	76	88	0.492	0.005	55	58	0.439	0.005	39	23	0.614	0.009	37	18	0.559	0.009	71	80	0.459	0.005	69	73	0.544	0.005	103	98	0.543	0.004	56	52	0.520	0.006	6	14	0.504	0.015	12	8	0.584	0.017	22	17	0.594	0.011	29	28	0.588	0.009	71	88	0.508	0.005	33	30	0.541	0.008	108	73	0.533	0.005	33	38	0.513	0.009	72	60	0.509	0.005	18	8	0.617	0.012	3	7	0.497	0.021	20	14	0.594	0.015	4	9	0.521	0.020	39	64	0.517	0.005	56	73	0.489	0.005	64	50	0.500	0.005
chrIV	239168	G	C	49	83	0.492	0.005	50	56	0.439	0.005	23	29	0.614	0.009	21	23	0.560	0.009	65	66	0.458	0.005	75	55	0.545	0.005	82	57	0.541	0.004	73	53	0.520	0.006	11	9	0.503	0.015	13	2	0.583	0.017	14	15	0.594	0.011	26	27	0.588	0.009	79	56	0.508	0.005	36	20	0.541	0.008	100	88	0.532	0.005	26	36	0.516	0.009	72	74	0.510	0.005	17	9	0.617	0.012	13	12	0.499	0.021	13	6	0.595	0.015	7	5	0.522	0.020	37	46	0.517	0.005	51	50	0.488	0.005	64	69	0.501	0.005
chrIV	239892	G	A	63	75	0.492	0.005	50	48	0.439	0.005	29	21	0.613	0.009	34	23	0.560	0.009	51	51	0.458	0.005	75	59	0.545	0.005	81	63	0.541	0.004	45	38	0.520	0.006	11	15	0.503	0.015	7	1	0.583	0.017	24	16	0.594	0.011	30	24	0.587	0.009	70	63	0.509	0.005	27	22	0.541	0.008	87	89	0.533	0.005	28	29	0.518	0.009	63	62	0.510	0.005	24	13	0.615	0.012	7	13	0.498	0.021	15	8	0.599	0.015	7	6	0.522	0.020	63	38	0.518	0.005	45	61	0.489	0.005	38	57	0.501	0.005
chrIV	239899	A	G	62	74	0.492	0.005	50	48	0.439	0.005	30	18	0.613	0.009	33	22	0.560	0.009	50	54	0.458	0.005	70	59	0.545	0.005	75	60	0.541	0.004	44	41	0.520	0.006	8	18	0.503	0.015	8	2	0.583	0.017	23	17	0.594	0.011	28	24	0.587	0.009	65	65	0.509	0.005	27	23	0.541	0.008	85	91	0.533	0.005	26	27	0.518	0.009	58	64	0.510	0.005	22	12	0.615	0.012	8	10	0.498	0.021	16	8	0.599	0.015	5	6	0.522	0.020	65	37	0.518	0.005	50	59	0.489	0.005	34	56	0.501	0.005
chrIV	239984	C	T	61	53	0.492	0.005	34	40	0.440	0.005	19	15	0.613	0.009	33	27	0.559	0.009	39	53	0.458	0.005	58	54	0.545	0.005	72	48	0.540	0.004	48	38	0.519	0.006	5	15	0.504	0.015	9	3	0.583	0.016	19	19	0.594	0.011	15	18	0.587	0.009	52	50	0.509	0.005	23	23	0.540	0.008	70	72	0.533	0.005	31	16	0.518	0.009	50	56	0.509	0.005	19	5	0.614	0.012	7	11	0.498	0.021	12	4	0.597	0.015	4	5	0.522	0.020	47	39	0.517	0.005	48	43	0.489	0.005	47	39	0.501	0.005
chrIV	240060	T	C	70	61	0.491	0.005	40	54	0.440	0.005	16	19	0.614	0.009	24	28	0.558	0.009	59	51	0.458	0.005	38	42	0.545	0.005	83	56	0.540	0.004	38	30	0.520	0.006	9	9	0.503	0.015	10	10	0.583	0.017	11	18	0.594	0.011	14	20	0.585	0.009	75	56	0.509	0.005	14	17	0.541	0.008	56	65	0.532	0.005	29	27	0.517	0.009	51	41	0.509	0.005	16	4	0.616	0.012	2	6	0.501	0.021	8	4	0.593	0.015	6	5	0.522	0.020	52	37	0.517	0.005	58	58	0.489	0.005	53	60	0.501	0.005
chrIV	240090	T	C	57	52	0.491	0.005	35	50	0.440	0.005	14	17	0.614	0.009	11	18	0.558	0.009	54	33	0.458	0.005	15	23	0.545	0.005	74	45	0.540	0.004	15	19	0.520	0.006	7	4	0.503	0.015	4	7	0.583	0.017	5	9	0.594	0.011	9	12	0.585	0.009	55	46	0.509	0.005	8	9	0.541	0.008	37	45	0.532	0.005	16	16	0.517	0.009	30	34	0.509	0.005	5	6	0.616	0.012	2	9	0.501	0.021	4	2	0.593	0.015	1	3	0.521	0.020	40	32	0.517	0.005	44	56	0.489	0.005	45	48	0.501	0.005
chrIV	240232	G	A	83	68	0.492	0.005	52	59	0.440	0.005	11	16	0.614	0.009	23	11	0.557	0.009	68	69	0.457	0.005	47	34	0.545	0.005	86	76	0.540	0.004	54	33	0.520	0.006	9	9	0.503	0.015	6	7	0.584	0.017	19	2	0.594	0.011	21	16	0.584	0.009	89	70	0.509	0.005	25	16	0.540	0.008	58	63	0.532	0.005	17	30	0.517	0.009	50	23	0.509	0.005	8	8	0.616	0.012	3	5	0.501	0.021	9	10	0.595	0.015	5	7	0.521	0.020	52	56	0.517	0.005	71	64	0.490	0.005	69	65	0.501	0.005
chrIV	240245	C	A	85	69	0.492	0.005	50	63	0.440	0.005	13	19	0.614	0.009	25	13	0.557	0.009	69	71	0.457	0.005	55	36	0.545	0.005	89	77	0.540	0.004	59	39	0.520	0.006	9	9	0.503	0.015	10	8	0.584	0.017	22	2	0.594	0.011	24	18	0.584	0.009	89	72	0.509	0.005	26	17	0.540	0.008	66	71	0.532	0.005	17	32	0.517	0.009	54	27	0.509	0.005	11	8	0.616	0.012	3	5	0.501	0.021	10	12	0.595	0.015	5	7	0.521	0.020	52	58	0.517	0.005	69	66	0.490	0.005	66	71	0.501	0.005
chrIV	240258	G	A	94	65	0.492	0.005	58	64	0.441	0.005	15	19	0.613	0.009	25	15	0.557	0.009	72	74	0.457	0.005	54	38	0.544	0.005	91	80	0.539	0.004	61	37	0.519	0.006	13	9	0.503	0.015	12	8	0.584	0.017	25	3	0.594	0.011	27	19	0.584	0.009	86	70	0.509	0.005	32	17	0.539	0.008	72	72	0.533	0.005	19	32	0.517	0.009	58	29	0.508	0.005	13	9	0.615	0.012	5	4	0.501	0.021	10	12	0.596	0.015	6	7	0.521	0.020	54	58	0.517	0.005	69	70	0.490	0.005	66	73	0.501	0.005
chrIV	240375	G	C	67	50	0.492	0.005	40	57	0.441	0.005	19	26	0.613	0.009	25	17	0.557	0.009	60	46	0.457	0.005	75	50	0.544	0.005	83	64	0.539	0.004	80	56	0.519	0.006	17	12	0.503	0.015	13	6	0.584	0.017	21	9	0.594	0.011	20	22	0.584	0.009	63	59	0.509	0.005	28	22	0.539	0.008	96	94	0.533	0.005	23	29	0.517	0.009	69	37	0.508	0.005	23	16	0.615	0.012	5	10	0.501	0.021	11	10	0.596	0.015	11	4	0.521	0.020	60	27	0.517	0.005	58	58	0.490	0.005	62	58	0.501	0.005
chrIV	240480	T	C	74	54	0.491	0.005	46	51	0.440	0.005	37	22	0.613	0.009	31	26	0.557	0.009	67	60	0.456	0.005	82	46	0.543	0.005	95	77	0.539	0.004	76	52	0.519	0.006	12	9	0.503	0.015	15	6	0.583	0.017	32	18	0.593	0.011	28	24	0.584	0.009	73	70	0.509	0.005	28	21	0.540	0.008	117	95	0.533	0.005	32	39	0.517	0.009	78	63	0.508	0.005	25	21	0.615	0.012	9	10	0.499	0.021	14	14	0.597	0.015	6	9	0.521	0.020	61	50	0.518	0.005	49	57	0.490	0.005	54	53	0.501	0.005
chrIV	240532	C	A	84	80	0.491	0.005	58	78	0.440	0.005	43	19	0.613	0.009	36	32	0.557	0.009	95	63	0.456	0.005	81	50	0.543	0.005	95	80	0.539	0.004	59	54	0.519	0.006	15	16	0.503	0.015	11	6	0.583	0.017	29	16	0.593	0.011	28	24	0.584	0.009	103	83	0.509	0.005	30	27	0.540	0.008	108	92	0.533	0.005	39	33	0.517	0.009	79	61	0.508	0.005	26	15	0.615	0.012	9	7	0.499	0.021	18	22	0.597	0.015	8	10	0.521	0.020	71	65	0.518	0.005	64	74	0.490	0.005	83	76	0.501	0.005
chrIV	240544	A	G	78	79	0.491	0.005	59	70	0.440	0.005	44	19	0.613	0.009	33	35	0.557	0.009	85	60	0.456	0.005	81	45	0.543	0.005	92	78	0.539	0.004	59	50	0.519	0.006	14	16	0.503	0.015	12	5	0.583	0.017	28	13	0.593	0.011	25	21	0.584	0.009	102	81	0.509	0.005	32	21	0.540	0.008	108	97	0.533	0.005	34	29	0.517	0.009	76	58	0.508	0.005	26	11	0.615	0.012	7	6	0.499	0.021	14	21	0.597	0.015	9	10	0.521	0.020	67	59	0.518	0.005	58	68	0.490	0.005	86	73	0.501	0.005
chrIV	240564	T	G	78	87	0.491	0.005	58	82	0.440	0.005	44	18	0.613	0.009	33	32	0.557	0.009	90	62	0.456	0.005	78	45	0.543	0.005	106	79	0.539	0.004	60	48	0.519	0.006	15	15	0.503	0.015	15	2	0.583	0.017	27	12	0.593	0.011	29	20	0.584	0.009	105	83	0.509	0.005	31	21	0.540	0.008	102	91	0.533	0.005	32	32	0.517	0.009	78	57	0.508	0.005	22	11	0.615	0.012	7	4	0.499	0.021	14	20	0.597	0.015	9	9	0.521	0.020	66	67	0.518	0.005	64	65	0.490	0.005	87	80	0.501	0.005
chrIV	240647	T	C	88	87	0.491	0.005	51	53	0.440	0.005	34	25	0.613	0.009	24	26	0.557	0.009	77	72	0.456	0.005	61	62	0.543	0.005	90	65	0.539	0.004	35	47	0.519	0.006	6	8	0.503	0.015	15	1	0.583	0.017	19	4	0.593	0.011	26	22	0.584	0.009	75	77	0.509	0.005	20	14	0.540	0.008	84	62	0.533	0.005	23	25	0.517	0.009	64	41	0.508	0.005	18	8	0.615	0.012	3	2	0.499	0.021	16	14	0.597	0.015	6	4	0.521	0.020	66	51	0.518	0.005	60	62	0.490	0.005	63	64	0.501	0.005
chrIV	240657	A	C	83	82	0.491	0.005	48	52	0.440	0.005	35	24	0.613	0.009	25	27	0.557	0.009	72	74	0.456	0.005	63	62	0.543	0.005	88	63	0.539	0.004	36	47	0.519	0.006	5	6	0.503	0.015	17	1	0.583	0.017	18	5	0.593	0.011	23	21	0.584	0.009	70	80	0.509	0.005	20	15	0.540	0.008	85	66	0.533	0.005	24	24	0.517	0.009	62	43	0.508	0.005	19	8	0.615	0.012	3	2	0.499	0.021	16	13	0.597	0.015	6	4	0.521	0.020	64	49	0.518	0.005	62	61	0.490	0.005	55	61	0.501	0.005
chrIV	240868	G	C	74	72	0.490	0.005	34	53	0.440	0.005	16	12	0.613	0.009	17	12	0.556	0.009	73	73	0.456	0.005	46	38	0.542	0.005	87	61	0.537	0.004	27	27	0.518	0.006	8	4	0.503	0.015	3	5	0.584	0.016	5	3	0.593	0.011	25	16	0.583	0.009	69	56	0.509	0.005	17	20	0.539	0.008	69	51	0.533	0.004	18	16	0.517	0.009	38	45	0.507	0.005	10	6	0.615	0.012	4	3	0.499	0.021	6	3	0.596	0.015	4	1	0.521	0.020	48	35	0.518	0.005	49	65	0.489	0.005	51	67	0.501	0.005
chrIV	241166	G	A	50	63	0.491	0.005	38	47	0.440	0.005	10	3	0.614	0.009	6	10	0.555	0.009	57	67	0.456	0.005	37	36	0.542	0.005	65	58	0.537	0.004	24	16	0.518	0.006	2	6	0.503	0.015	5	1	0.584	0.016	6	6	0.594	0.011	15	5	0.583	0.009	60	62	0.509	0.005	20	15	0.538	0.008	61	68	0.532	0.004	7	8	0.516	0.009	38	34	0.507	0.005	7	7	0.615	0.012	2	5	0.499	0.021	6	3	0.596	0.015	4	2	0.520	0.020	40	54	0.518	0.005	48	48	0.489	0.005	51	59	0.501	0.005
chrIV	241206	T	C	44	60	0.491	0.005	35	47	0.440	0.005	13	8	0.614	0.009	5	17	0.555	0.009	46	56	0.456	0.005	32	42	0.542	0.005	49	66	0.537	0.004	16	19	0.518	0.006	4	3	0.503	0.015	6	2	0.584	0.016	6	3	0.594	0.011	15	6	0.583	0.009	59	54	0.509	0.005	23	17	0.538	0.008	60	66	0.532	0.004	12	9	0.516	0.009	47	37	0.507	0.005	7	4	0.615	0.012	0	2	0.499	0.021	6	3	0.596	0.015	4	1	0.520	0.020	38	50	0.518	0.005	36	34	0.489	0.005	56	67	0.501	0.005
chrIV	241406	G	A	61	77	0.491	0.005	39	61	0.439	0.005	38	29	0.614	0.009	30	28	0.556	0.009	63	48	0.456	0.005	79	74	0.542	0.005	70	69	0.536	0.004	56	56	0.517	0.006	12	12	0.501	0.015	11	16	0.586	0.016	21	32	0.595	0.011	43	40	0.583	0.009	64	63	0.510	0.004	40	28	0.537	0.008	85	91	0.531	0.004	34	29	0.516	0.009	69	69	0.508	0.005	25	11	0.615	0.012	4	8	0.499	0.021	15	27	0.594	0.015	6	4	0.522	0.020	47	38	0.518	0.005	51	61	0.490	0.005	56	64	0.500	0.005
chrIV	242001	G	C	58	59	0.491	0.005	39	56	0.437	0.005	16	12	0.615	0.009	15	15	0.556	0.009	56	58	0.457	0.005	44	56	0.544	0.005	64	79	0.537	0.004	44	42	0.517	0.006	5	4	0.499	0.015	11	4	0.583	0.016	16	6	0.594	0.011	19	12	0.585	0.008	61	67	0.510	0.004	23	17	0.537	0.008	84	69	0.530	0.004	23	12	0.517	0.009	45	48	0.509	0.005	11	10	0.611	0.012	4	5	0.497	0.021	10	8	0.596	0.015	4	4	0.521	0.019	51	31	0.516	0.005	45	51	0.489	0.005	51	58	0.501	0.005
chrIV	242997	G	A	63	74	0.491	0.005	49	48	0.439	0.005	17	13	0.614	0.009	12	9	0.553	0.009	73	65	0.459	0.005	31	37	0.544	0.005	71	79	0.536	0.004	49	33	0.514	0.006	3	6	0.499	0.015	4	5	0.584	0.016	10	17	0.592	0.011	25	6	0.584	0.008	70	68	0.511	0.004	19	8	0.537	0.008	49	54	0.528	0.004	16	11	0.516	0.009	46	22	0.509	0.005	6	10	0.612	0.012	2	2	0.496	0.021	2	3	0.597	0.015	5	2	0.526	0.019	57	67	0.515	0.005	48	62	0.489	0.005	47	56	0.500	0.005
chrIV	244138	T	G	68	73	0.493	0.005	51	67	0.440	0.005	18	8	0.614	0.009	20	10	0.553	0.009	62	70	0.460	0.005	45	36	0.543	0.005	86	78	0.534	0.004	35	32	0.515	0.006	4	13	0.498	0.014	2	6	0.585	0.016	7	4	0.597	0.011	13	11	0.585	0.008	80	77	0.511	0.004	23	15	0.539	0.008	65	60	0.527	0.004	10	9	0.517	0.009	37	35	0.511	0.005	12	4	0.610	0.012	1	6	0.498	0.021	7	2	0.597	0.014	3	3	0.529	0.019	50	55	0.514	0.005	66	87	0.490	0.005	47	59	0.502	0.005
chrIV	244397	G	A	68	87	0.493	0.005	52	64	0.441	0.005	31	25	0.612	0.009	28	13	0.554	0.009	50	65	0.460	0.005	57	59	0.544	0.005	95	97	0.533	0.004	41	43	0.514	0.006	10	13	0.496	0.014	16	10	0.586	0.016	15	7	0.598	0.011	30	10	0.583	0.008	81	75	0.512	0.004	39	27	0.536	0.008	109	80	0.527	0.004	35	17	0.519	0.008	77	72	0.511	0.005	16	14	0.610	0.012	9	3	0.501	0.021	12	5	0.592	0.014	11	1	0.526	0.019	72	36	0.515	0.005	66	66	0.492	0.005	52	48	0.502	0.005
chrIV	244920	A	C	56	47	0.494	0.005	46	47	0.441	0.005	11	2	0.614	0.008	11	10	0.554	0.009	43	41	0.459	0.005	38	28	0.544	0.005	67	45	0.532	0.004	28	25	0.514	0.006	0	7	0.497	0.014	3	4	0.585	0.016	14	4	0.599	0.011	8	14	0.581	0.008	51	45	0.510	0.004	18	15	0.537	0.008	56	51	0.527	0.004	11	7	0.520	0.008	31	29	0.510	0.005	4	5	0.610	0.012	2	4	0.502	0.021	4	5	0.591	0.014	2	4	0.529	0.019	36	40	0.515	0.005	51	45	0.492	0.005	36	39	0.501	0.005
chrIV	246448	G	C	68	70	0.494	0.004	46	79	0.443	0.005	26	13	0.609	0.008	20	10	0.551	0.009	60	88	0.461	0.005	46	48	0.542	0.005	104	93	0.529	0.004	68	33	0.511	0.006	9	4	0.499	0.014	4	3	0.590	0.015	21	6	0.600	0.011	30	14	0.581	0.008	82	74	0.510	0.004	19	23	0.530	0.008	97	62	0.524	0.004	22	22	0.520	0.008	77	45	0.513	0.005	11	7	0.608	0.012	2	0	0.503	0.020	10	1	0.586	0.014	1	9	0.526	0.019	56	42	0.516	0.005	79	62	0.491	0.005	97	83	0.499	0.005
chrIV	246743	G	C	56	36	0.495	0.004	57	47	0.444	0.005	22	10	0.609	0.008	21	19	0.551	0.009	41	49	0.461	0.005	58	45	0.542	0.005	65	62	0.529	0.004	59	53	0.512	0.006	6	7	0.498	0.014	10	3	0.589	0.016	20	7	0.599	0.011	26	21	0.582	0.008	61	51	0.510	0.004	13	24	0.530	0.008	98	81	0.523	0.004	12	36	0.520	0.008	80	66	0.514	0.005	9	15	0.608	0.011	4	8	0.504	0.021	9	12	0.586	0.014	2	6	0.525	0.019	37	39	0.516	0.005	59	43	0.492	0.005	52	54	0.500	0.005
chrIV	248088	G	A	41	43	0.496	0.004	51	49	0.446	0.005	12	8	0.604	0.008	8	19	0.549	0.009	38	58	0.463	0.005	24	31	0.539	0.005	58	55	0.526	0.004	29	30	0.512	0.006	9	5	0.498	0.014	3	3	0.591	0.015	18	8	0.597	0.011	9	14	0.578	0.008	44	47	0.509	0.004	10	17	0.528	0.008	51	43	0.524	0.004	10	20	0.520	0.008	35	24	0.516	0.005	7	2	0.608	0.011	4	0	0.501	0.021	8	3	0.594	0.014	3	1	0.520	0.019	45	40	0.514	0.005	44	56	0.493	0.005	37	42	0.501	0.005
chrIV	248513	G	C	27	19	0.496	0.005	14	19	0.446	0.005	10	7	0.602	0.009	2	6	0.549	0.009	5	23	0.463	0.005	19	16	0.539	0.005	22	12	0.524	0.004	13	12	0.511	0.006	2	0	0.495	0.014	2	1	0.590	0.016	0	4	0.598	0.011	2	2	0.577	0.008	25	22	0.510	0.004	8	3	0.526	0.008	41	28	0.521	0.004	2	2	0.523	0.008	19	7	0.517	0.005	4	3	0.607	0.011	5	1	0.504	0.021	2	1	0.590	0.014	4	1	0.524	0.019	14	14	0.514	0.005	18	14	0.495	0.005	27	14	0.502	0.005
chrIV	248899	G	A	42	38	0.496	0.005	31	44	0.448	0.005	18	7	0.603	0.009	8	1	0.549	0.009	35	47	0.463	0.005	41	22	0.539	0.005	64	42	0.524	0.004	25	19	0.511	0.006	2	1	0.495	0.014	2	4	0.590	0.016	7	6	0.599	0.011	13	4	0.578	0.008	44	54	0.511	0.004	6	7	0.527	0.008	40	39	0.522	0.004	12	4	0.523	0.008	18	27	0.517	0.005	7	5	0.607	0.011	4	1	0.502	0.021	2	0	0.589	0.014	8	2	0.524	0.019	36	41	0.515	0.005	51	36	0.497	0.005	42	36	0.502	0.005
chrIV	249264	C	T	71	54	0.496	0.005	61	66	0.448	0.005	17	13	0.603	0.009	22	11	0.550	0.009	48	55	0.463	0.005	48	44	0.539	0.005	80	65	0.523	0.004	28	30	0.512	0.006	2	10	0.496	0.014	2	3	0.593	0.016	4	9	0.601	0.011	14	11	0.577	0.008	71	85	0.510	0.004	21	16	0.527	0.008	41	58	0.522	0.004	9	17	0.525	0.008	46	39	0.517	0.005	9	2	0.607	0.012	2	2	0.504	0.021	4	0	0.590	0.014	6	1	0.524	0.019	64	34	0.515	0.005	67	65	0.497	0.005	62	56	0.501	0.005
chrIV	249432	C	T	64	71	0.496	0.005	43	58	0.448	0.005	21	11	0.603	0.009	12	13	0.550	0.009	45	42	0.463	0.005	30	38	0.539	0.005	82	53	0.523	0.004	20	28	0.512	0.006	5	4	0.496	0.014	2	4	0.593	0.016	9	7	0.601	0.011	20	8	0.577	0.008	60	65	0.510	0.004	20	24	0.527	0.008	70	54	0.522	0.004	13	20	0.525	0.008	34	45	0.517	0.005	8	3	0.607	0.012	6	8	0.504	0.021	9	10	0.590	0.014	4	3	0.524	0.019	49	42	0.515	0.005	48	56	0.497	0.005	67	40	0.501	0.005
chrIV	249508	A	G	48	69	0.497	0.005	45	55	0.448	0.005	12	8	0.604	0.009	16	11	0.552	0.009	70	50	0.463	0.005	39	44	0.538	0.005	61	69	0.522	0.004	27	31	0.512	0.006	2	6	0.498	0.014	4	0	0.592	0.016	16	5	0.600	0.011	18	10	0.576	0.008	75	62	0.511	0.004	13	23	0.528	0.008	51	67	0.521	0.004	16	19	0.526	0.009	35	45	0.519	0.005	4	3	0.607	0.012	5	3	0.506	0.021	7	3	0.589	0.015	4	4	0.524	0.020	43	50	0.515	0.005	64	56	0.497	0.005	46	53	0.502	0.005
chrIV	249541	G	A	46	71	0.497	0.005	43	50	0.447	0.005	8	10	0.604	0.009	12	9	0.551	0.009	68	49	0.463	0.005	38	38	0.538	0.005	65	60	0.522	0.004	28	31	0.512	0.006	1	4	0.498	0.014	5	0	0.592	0.016	11	3	0.600	0.011	20	11	0.576	0.008	68	66	0.511	0.004	12	25	0.527	0.008	53	69	0.521	0.004	19	18	0.527	0.009	35	41	0.518	0.005	4	2	0.607	0.012	2	3	0.506	0.021	7	2	0.588	0.014	6	4	0.526	0.020	44	51	0.515	0.005	67	65	0.497	0.005	46	49	0.501	0.005
chrIV	249579	G	A	49	70	0.497	0.005	37	48	0.447	0.005	7	13	0.604	0.009	12	4	0.551	0.009	66	45	0.463	0.005	46	31	0.538	0.005	70	58	0.522	0.004	25	29	0.512	0.006	1	1	0.498	0.014	4	0	0.592	0.016	5	4	0.600	0.011	15	7	0.576	0.008	70	56	0.511	0.004	18	26	0.527	0.008	51	61	0.521	0.004	17	17	0.527	0.009	31	39	0.518	0.005	4	4	0.607	0.012	0	2	0.506	0.021	7	1	0.588	0.014	6	2	0.526	0.020	49	39	0.515	0.005	64	60	0.497	0.005	50	47	0.501	0.005
chrIV	249627	A	G	66	75	0.497	0.005	51	61	0.448	0.005	10	13	0.604	0.009	17	10	0.551	0.009	54	60	0.464	0.005	45	46	0.537	0.005	78	66	0.522	0.004	33	32	0.513	0.006	6	5	0.497	0.014	7	0	0.593	0.016	9	5	0.601	0.011	15	15	0.575	0.008	66	69	0.511	0.004	20	31	0.527	0.008	59	62	0.521	0.004	15	24	0.526	0.008	34	55	0.518	0.005	9	7	0.605	0.012	2	1	0.506	0.021	11	3	0.585	0.015	5	5	0.526	0.020	53	47	0.515	0.005	72	77	0.498	0.005	62	47	0.501	0.005
chrIV	249679	T	C	88	85	0.497	0.005	62	68	0.448	0.005	18	11	0.604	0.009	18	14	0.551	0.009	62	75	0.464	0.005	53	63	0.537	0.005	99	71	0.522	0.004	40	39	0.513	0.006	12	14	0.497	0.014	8	2	0.593	0.016	10	12	0.601	0.011	18	21	0.575	0.008	81	77	0.511	0.004	27	25	0.527	0.008	61	66	0.521	0.004	16	31	0.526	0.008	49	65	0.518	0.005	12	11	0.605	0.012	5	3	0.506	0.021	13	5	0.585	0.015	5	4	0.526	0.020	65	57	0.515	0.005	88	80	0.498	0.005	62	47	0.501	0.005
chrIV	249699	C	T	89	79	0.497	0.005	64	72	0.448	0.005	24	13	0.604	0.009	26	13	0.551	0.009	65	75	0.464	0.005	54	71	0.537	0.005	97	77	0.522	0.004	37	42	0.513	0.006	10	19	0.497	0.014	9	8	0.593	0.016	12	13	0.601	0.011	18	27	0.575	0.008	82	86	0.511	0.004	21	25	0.527	0.008	71	78	0.521	0.004	17	37	0.526	0.008	52	64	0.518	0.005	12	13	0.605	0.012	5	4	0.506	0.021	17	5	0.585	0.015	3	2	0.526	0.020	63	53	0.515	0.005	89	80	0.498	0.005	63	45	0.501	0.005
chrIV	250434	G	A	97	113	0.496	0.005	61	81	0.449	0.005	14	15	0.604	0.009	13	6	0.552	0.009	87	86	0.463	0.005	51	33	0.539	0.005	112	128	0.521	0.004	47	41	0.511	0.006	7	1	0.500	0.014	1	3	0.593	0.016	15	10	0.603	0.011	18	10	0.577	0.008	93	102	0.511	0.004	22	15	0.529	0.008	65	58	0.522	0.004	14	20	0.526	0.009	44	38	0.519	0.005	8	8	0.604	0.012	7	1	0.505	0.021	5	8	0.587	0.015	0	4	0.524	0.020	74	71	0.515	0.005	91	85	0.498	0.005	75	88	0.502	0.005
chrIV	250440	G	A	95	111	0.496	0.005	62	80	0.449	0.005	12	14	0.604	0.009	14	6	0.552	0.009	84	85	0.463	0.005	48	33	0.539	0.005	110	119	0.521	0.004	45	40	0.511	0.006	6	1	0.500	0.014	1	3	0.593	0.016	14	10	0.603	0.011	16	10	0.577	0.008	94	99	0.511	0.004	23	15	0.529	0.008	58	57	0.522	0.004	13	17	0.526	0.009	43	36	0.519	0.005	7	8	0.604	0.012	6	2	0.505	0.021	5	10	0.587	0.015	0	4	0.524	0.020	73	70	0.515	0.005	88	90	0.498	0.005	74	87	0.502	0.005
chrIV	250548	T	C	85	121	0.496	0.005	67	91	0.450	0.005	23	14	0.603	0.009	16	16	0.551	0.009	78	106	0.463	0.005	58	44	0.538	0.005	101	122	0.520	0.004	48	45	0.510	0.006	9	4	0.500	0.014	10	3	0.593	0.016	9	8	0.603	0.011	17	14	0.575	0.009	100	111	0.511	0.004	23	25	0.528	0.008	100	84	0.522	0.004	21	24	0.526	0.009	59	46	0.518	0.005	6	6	0.605	0.012	7	3	0.505	0.021	5	7	0.587	0.015	7	5	0.524	0.020	76	58	0.515	0.005	84	91	0.498	0.005	87	81	0.502	0.005
chrIV	251017	G	A	85	106	0.496	0.005	64	76	0.452	0.005	66	38	0.605	0.009	51	25	0.551	0.009	70	87	0.462	0.005	113	101	0.538	0.005	115	91	0.520	0.004	118	80	0.510	0.006	21	36	0.499	0.015	22	15	0.593	0.016	43	19	0.603	0.011	45	38	0.576	0.009	89	91	0.512	0.004	43	44	0.527	0.008	153	134	0.522	0.004	63	47	0.525	0.009	112	114	0.519	0.005	45	26	0.602	0.012	16	7	0.505	0.021	26	13	0.588	0.015	15	16	0.525	0.020	57	58	0.515	0.005	69	78	0.497	0.005	81	69	0.502	0.005
chrIV	251082	A	G	71	78	0.496	0.005	53	59	0.452	0.005	41	35	0.605	0.009	32	14	0.551	0.009	46	54	0.462	0.005	89	80	0.538	0.005	88	72	0.520	0.004	80	74	0.510	0.006	8	23	0.499	0.015	13	9	0.593	0.016	33	11	0.603	0.011	35	32	0.576	0.009	79	68	0.512	0.004	39	37	0.527	0.008	113	115	0.522	0.004	40	33	0.525	0.009	84	97	0.519	0.005	24	15	0.602	0.012	14	9	0.505	0.021	14	10	0.588	0.015	12	9	0.525	0.020	49	50	0.515	0.005	51	60	0.497	0.005	61	64	0.502	0.005
chrIV	251097	G	A	63	78	0.496	0.005	48	53	0.452	0.005	36	31	0.605	0.009	32	18	0.551	0.009	45	51	0.462	0.005	82	80	0.538	0.005	68	68	0.520	0.004	76	76	0.510	0.006	11	19	0.499	0.015	14	12	0.593	0.016	30	9	0.603	0.011	29	32	0.576	0.009	66	64	0.512	0.004	38	42	0.527	0.008	115	125	0.522	0.004	38	31	0.525	0.009	86	105	0.519	0.005	21	14	0.602	0.012	12	10	0.505	0.021	11	11	0.588	0.015	12	12	0.525	0.020	45	48	0.515	0.005	45	57	0.497	0.005	53	53	0.502	0.005
chrIV	251115	C	T	63	81	0.496	0.005	46	49	0.452	0.005	35	31	0.605	0.009	35	12	0.551	0.009	38	46	0.462	0.005	75	73	0.538	0.005	68	71	0.520	0.004	67	75	0.510	0.006	11	15	0.499	0.015	11	11	0.593	0.016	33	9	0.603	0.011	34	32	0.576	0.009	70	59	0.512	0.004	33	39	0.527	0.008	109	110	0.522	0.004	36	23	0.525	0.009	77	96	0.519	0.005	23	14	0.602	0.012	8	6	0.505	0.021	15	10	0.588	0.015	17	11	0.525	0.020	43	44	0.515	0.005	48	57	0.497	0.005	56	56	0.502	0.005
chrIV	251416	C	T	61	52	0.496	0.005	46	56	0.452	0.005	16	6	0.604	0.009	8	6	0.549	0.009	38	58	0.464	0.005	55	37	0.539	0.005	78	56	0.520	0.004	32	39	0.511	0.006	4	1	0.500	0.015	4	5	0.593	0.016	12	6	0.601	0.011	15	13	0.575	0.008	56	63	0.513	0.004	20	18	0.526	0.008	79	66	0.521	0.004	18	18	0.526	0.009	49	50	0.520	0.005	10	4	0.603	0.012	8	2	0.502	0.021	4	1	0.590	0.015	0	2	0.525	0.020	40	43	0.517	0.005	50	45	0.498	0.005	44	41	0.503	0.005
chrIV	251447	T	C	60	47	0.496	0.005	43	55	0.452	0.005	14	8	0.604	0.009	9	5	0.549	0.009	38	52	0.464	0.005	47	31	0.539	0.005	71	51	0.520	0.004	32	33	0.511	0.006	4	5	0.500	0.015	4	6	0.593	0.016	11	5	0.601	0.011	12	12	0.575	0.008	59	56	0.513	0.004	19	14	0.526	0.008	77	64	0.521	0.004	15	17	0.526	0.009	44	34	0.520	0.005	11	3	0.603	0.012	9	3	0.502	0.021	3	2	0.590	0.015	0	1	0.525	0.020	42	44	0.517	0.005	49	40	0.498	0.005	39	39	0.503	0.005
chrIV	251534	C	T	44	58	0.496	0.005	24	48	0.452	0.005	9	16	0.604	0.009	12	14	0.549	0.009	36	54	0.464	0.005	58	31	0.539	0.005	47	49	0.520	0.004	31	37	0.511	0.006	3	11	0.500	0.015	5	2	0.593	0.016	9	10	0.601	0.011	23	18	0.575	0.008	46	40	0.513	0.004	14	18	0.526	0.008	71	59	0.521	0.004	16	25	0.526	0.009	30	38	0.520	0.005	14	3	0.603	0.012	9	2	0.502	0.021	2	6	0.590	0.015	2	0	0.525	0.020	42	38	0.517	0.005	35	40	0.498	0.005	49	52	0.503	0.005
chrIV	251630	T	A	55	60	0.496	0.005	38	54	0.452	0.005	14	17	0.604	0.009	17	13	0.549	0.009	50	64	0.464	0.005	46	32	0.539	0.005	69	64	0.520	0.004	18	27	0.510	0.006	3	5	0.500	0.015	8	4	0.593	0.016	15	8	0.601	0.011	19	15	0.575	0.008	70	48	0.513	0.004	9	16	0.526	0.008	56	64	0.521	0.004	13	14	0.526	0.009	44	48	0.520	0.005	9	3	0.603	0.012	5	5	0.502	0.021	6	5	0.590	0.015	2	2	0.525	0.020	46	57	0.517	0.005	59	71	0.498	0.005	62	54	0.503	0.005
chrIV	251673	T	C	57	74	0.496	0.005	47	51	0.452	0.005	17	17	0.604	0.009	17	13	0.549	0.009	52	57	0.464	0.005	50	38	0.539	0.005	75	81	0.520	0.004	27	26	0.510	0.006	6	8	0.500	0.015	8	5	0.593	0.016	12	11	0.601	0.011	19	14	0.575	0.008	80	58	0.513	0.004	11	20	0.526	0.008	60	65	0.521	0.004	16	17	0.526	0.009	57	46	0.520	0.005	7	6	0.603	0.012	6	4	0.502	0.021	6	5	0.590	0.015	6	3	0.525	0.020	44	56	0.517	0.005	56	70	0.498	0.005	60	50	0.503	0.005
chrIV	252063	T	C	68	56	0.496	0.005	41	61	0.453	0.005	18	13	0.602	0.009	13	8	0.551	0.009	48	62	0.464	0.005	42	31	0.538	0.005	66	61	0.520	0.004	27	30	0.512	0.006	2	4	0.501	0.015	1	4	0.592	0.016	12	6	0.601	0.011	13	10	0.576	0.008	60	68	0.514	0.004	14	17	0.528	0.008	63	67	0.522	0.004	17	8	0.527	0.009	48	31	0.522	0.005	14	3	0.602	0.012	1	5	0.501	0.021	4	0	0.589	0.015	6	0	0.528	0.020	46	45	0.517	0.005	55	47	0.499	0.005	58	44	0.503	0.005
chrIV	252202	T	A	67	72	0.496	0.005	58	62	0.453	0.005	29	15	0.601	0.009	26	12	0.550	0.009	72	75	0.464	0.005	46	47	0.538	0.005	93	80	0.520	0.004	34	32	0.513	0.006	3	5	0.501	0.015	9	5	0.594	0.016	14	3	0.602	0.011	26	18	0.576	0.008	69	79	0.513	0.004	24	26	0.528	0.008	62	66	0.521	0.004	19	16	0.526	0.008	54	57	0.523	0.005	19	13	0.602	0.012	3	0	0.501	0.021	11	5	0.589	0.015	7	1	0.525	0.019	48	54	0.516	0.005	71	67	0.499	0.005	59	52	0.502	0.005
chrIV	252231	C	T	66	88	0.496	0.005	66	61	0.453	0.005	33	19	0.601	0.009	33	14	0.550	0.009	58	73	0.464	0.005	51	61	0.538	0.005	84	76	0.520	0.004	33	39	0.513	0.006	7	7	0.501	0.015	12	10	0.594	0.016	17	10	0.602	0.011	36	26	0.576	0.008	70	74	0.513	0.004	29	31	0.528	0.008	69	77	0.521	0.004	17	18	0.526	0.008	52	61	0.523	0.005	18	10	0.602	0.012	6	0	0.501	0.021	11	8	0.589	0.015	6	3	0.525	0.019	46	55	0.516	0.005	84	74	0.499	0.005	61	54	0.502	0.005
chrIV	252312	C	T	82	94	0.496	0.005	76	72	0.454	0.005	42	24	0.602	0.009	36	23	0.550	0.009	59	83	0.464	0.005	49	73	0.538	0.005	95	95	0.520	0.004	45	53	0.512	0.006	10	13	0.501	0.015	6	6	0.594	0.016	15	13	0.602	0.011	48	29	0.575	0.008	83	81	0.513	0.004	28	28	0.528	0.008	102	91	0.521	0.004	14	22	0.526	0.008	76	63	0.523	0.005	18	12	0.602	0.012	7	1	0.501	0.021	17	17	0.588	0.015	11	5	0.525	0.019	50	53	0.516	0.005	85	74	0.500	0.005	82	62	0.502	0.005
chrIV	252376	A	G	67	76	0.496	0.005	40	61	0.454	0.005	34	25	0.601	0.009	29	27	0.549	0.009	47	67	0.464	0.005	71	70	0.539	0.005	85	75	0.520	0.004	46	54	0.511	0.006	11	10	0.501	0.015	5	7	0.593	0.016	21	15	0.601	0.011	37	26	0.575	0.008	65	83	0.514	0.004	29	29	0.527	0.008	111	82	0.521	0.004	20	18	0.525	0.009	76	59	0.523	0.005	27	17	0.602	0.012	8	2	0.501	0.021	14	16	0.584	0.015	11	6	0.524	0.019	34	51	0.515	0.005	73	56	0.499	0.005	60	57	0.502	0.005
chrIV	252749	G	T	74	76	0.495	0.005	73	75	0.455	0.005	39	18	0.605	0.009	27	18	0.548	0.009	77	80	0.464	0.005	76	44	0.536	0.005	132	90	0.519	0.004	48	51	0.512	0.006	5	11	0.492	0.015	9	8	0.593	0.016	29	21	0.601	0.011	24	26	0.575	0.009	81	73	0.513	0.004	14	22	0.528	0.008	106	80	0.520	0.004	37	21	0.527	0.009	66	62	0.523	0.005	16	9	0.603	0.012	2	4	0.506	0.021	6	13	0.583	0.015	5	3	0.521	0.019	57	47	0.513	0.005	79	78	0.500	0.005	76	64	0.504	0.005
chrIV	252925	G	A	67	49	0.495	0.005	41	66	0.455	0.005	10	15	0.602	0.009	26	23	0.549	0.009	47	61	0.463	0.005	57	55	0.537	0.005	89	79	0.519	0.004	40	40	0.513	0.006	6	5	0.492	0.015	3	2	0.591	0.016	15	6	0.602	0.011	23	15	0.575	0.009	67	62	0.513	0.005	23	24	0.527	0.008	104	74	0.520	0.004	19	21	0.528	0.009	59	42	0.523	0.005	13	10	0.603	0.012	2	4	0.504	0.022	6	9	0.583	0.015	2	0	0.521	0.019	38	47	0.514	0.005	70	63	0.500	0.005	65	55	0.504	0.005
chrIV	253388	G	A	34	31	0.495	0.005	37	36	0.455	0.005	22	1	0.602	0.009	4	16	0.549	0.009	33	42	0.463	0.005	27	25	0.536	0.005	55	45	0.519	0.004	17	29	0.513	0.006	4	4	0.492	0.015	6	3	0.592	0.016	3	8	0.602	0.011	6	6	0.574	0.009	52	46	0.512	0.005	8	7	0.527	0.008	46	41	0.520	0.004	6	16	0.528	0.009	31	20	0.524	0.005	9	4	0.603	0.012	0	3	0.504	0.022	0	2	0.583	0.015	1	4	0.520	0.020	38	36	0.514	0.005	36	31	0.499	0.005	39	21	0.503	0.005
chrIV	253390	T	C	34	31	0.495	0.005	37	36	0.455	0.005	22	1	0.602	0.009	4	16	0.549	0.009	33	42	0.463	0.005	27	25	0.536	0.005	55	45	0.519	0.004	17	29	0.513	0.006	4	4	0.492	0.015	6	3	0.592	0.016	3	8	0.602	0.011	6	6	0.574	0.009	52	46	0.512	0.005	8	7	0.527	0.008	46	41	0.520	0.004	6	16	0.528	0.009	31	20	0.524	0.005	9	4	0.603	0.012	0	3	0.504	0.022	0	2	0.583	0.015	1	4	0.520	0.020	38	36	0.514	0.005	36	31	0.499	0.005	39	21	0.503	0.005
chrIV	253602	G	A	28	32	0.496	0.005	34	27	0.455	0.005	17	9	0.601	0.009	7	11	0.546	0.009	31	36	0.463	0.005	26	28	0.536	0.005	54	25	0.518	0.004	22	19	0.513	0.006	0	3	0.491	0.015	5	1	0.590	0.016	8	5	0.601	0.011	11	5	0.573	0.009	37	40	0.513	0.005	17	14	0.525	0.008	38	39	0.520	0.004	11	18	0.528	0.009	33	29	0.523	0.005	12	0	0.602	0.012	0	2	0.504	0.021	7	1	0.580	0.015	2	3	0.520	0.019	36	42	0.514	0.005	34	34	0.499	0.005	33	26	0.503	0.005
chrIV	253830	A	G	31	27	0.496	0.005	25	19	0.456	0.005	7	4	0.602	0.009	7	1	0.545	0.009	17	25	0.462	0.005	16	19	0.536	0.005	32	23	0.518	0.004	9	7	0.513	0.006	2	1	0.492	0.015	0	3	0.590	0.016	2	1	0.600	0.011	1	3	0.574	0.009	24	25	0.513	0.004	4	2	0.525	0.008	21	16	0.521	0.004	3	0	0.526	0.009	9	7	0.524	0.005	2	0	0.601	0.012	2	1	0.495	0.021	3	1	0.578	0.015	2	3	0.519	0.019	14	18	0.514	0.005	21	20	0.499	0.005	23	17	0.502	0.005
chrIV	253832	T	A	31	27	0.496	0.005	25	19	0.456	0.005	7	4	0.602	0.009	7	1	0.545	0.009	17	25	0.462	0.005	16	19	0.536	0.005	32	23	0.518	0.004	9	7	0.513	0.006	2	1	0.492	0.015	0	3	0.590	0.016	2	1	0.600	0.011	1	3	0.574	0.009	24	25	0.513	0.004	4	2	0.525	0.008	21	16	0.521	0.004	3	0	0.526	0.009	9	7	0.524	0.005	2	0	0.601	0.012	2	1	0.495	0.021	3	1	0.578	0.015	2	3	0.519	0.019	14	18	0.514	0.005	21	20	0.499	0.005	23	17	0.502	0.005
chrIV	253859	G	A	35	36	0.496	0.005	30	24	0.454	0.005	6	4	0.602	0.009	5	2	0.546	0.009	18	28	0.463	0.005	14	19	0.536	0.005	44	29	0.518	0.004	9	6	0.513	0.006	2	1	0.493	0.015	0	1	0.590	0.016	4	1	0.600	0.011	1	4	0.576	0.009	23	35	0.514	0.004	7	2	0.525	0.008	17	11	0.519	0.004	2	0	0.525	0.009	8	7	0.525	0.005	2	0	0.599	0.012	6	3	0.499	0.021	3	2	0.578	0.015	2	2	0.518	0.019	25	25	0.515	0.005	24	33	0.497	0.005	22	17	0.503	0.005
chrIV	254130	G	A	58	48	0.496	0.005	32	41	0.455	0.005	18	16	0.602	0.009	16	8	0.545	0.009	49	47	0.462	0.005	40	47	0.534	0.005	60	66	0.517	0.004	22	35	0.512	0.006	4	7	0.490	0.015	7	4	0.588	0.016	7	3	0.600	0.011	13	16	0.575	0.009	51	52	0.513	0.005	17	21	0.525	0.008	65	60	0.518	0.004	9	7	0.526	0.009	32	22	0.525	0.005	5	4	0.599	0.012	4	5	0.499	0.022	8	6	0.582	0.015	2	2	0.514	0.020	38	46	0.514	0.005	35	38	0.498	0.005	37	28	0.504	0.005
chrIV	254813	T	G	72	89	0.498	0.005	43	61	0.456	0.005	13	9	0.601	0.009	10	9	0.542	0.009	49	60	0.464	0.005	27	38	0.535	0.005	73	72	0.513	0.004	16	18	0.510	0.006	2	6	0.493	0.015	2	8	0.593	0.016	8	4	0.600	0.011	10	13	0.575	0.009	78	82	0.511	0.004	13	12	0.524	0.008	44	44	0.518	0.004	5	14	0.529	0.009	32	31	0.525	0.005	9	6	0.600	0.012	4	0	0.499	0.021	3	0	0.580	0.015	2	0	0.521	0.020	55	46	0.517	0.005	69	70	0.499	0.005	52	46	0.501	0.005
chrIV	254856	A	G	73	93	0.498	0.005	47	69	0.456	0.005	15	9	0.601	0.009	11	10	0.542	0.009	46	67	0.464	0.005	30	42	0.535	0.005	78	76	0.513	0.004	18	29	0.510	0.006	3	7	0.493	0.015	1	7	0.593	0.016	11	5	0.600	0.011	9	19	0.575	0.009	90	89	0.511	0.004	15	14	0.524	0.008	51	47	0.518	0.004	6	18	0.529	0.009	34	36	0.525	0.005	10	6	0.600	0.012	7	0	0.499	0.021	0	0	0.580	0.015	3	0	0.521	0.020	65	53	0.517	0.005	71	69	0.499	0.005	61	50	0.501	0.005
chrIV	255055	C	A	84	84	0.499	0.005	51	61	0.456	0.005	29	14	0.600	0.009	22	21	0.542	0.009	55	69	0.465	0.005	53	52	0.535	0.005	121	71	0.513	0.004	47	45	0.510	0.006	10	8	0.493	0.015	8	8	0.592	0.016	23	8	0.599	0.011	29	22	0.573	0.009	101	73	0.512	0.004	20	27	0.523	0.008	96	72	0.518	0.004	36	21	0.528	0.009	55	59	0.526	0.005	18	9	0.601	0.012	7	2	0.500	0.021	13	7	0.581	0.015	10	1	0.523	0.020	58	51	0.516	0.005	79	63	0.500	0.005	70	53	0.501	0.005
chrIV	255364	G	A	46	57	0.499	0.005	40	40	0.456	0.005	25	11	0.599	0.009	14	9	0.543	0.009	44	62	0.464	0.005	46	49	0.536	0.005	54	50	0.514	0.004	29	32	0.511	0.006	5	5	0.493	0.015	7	4	0.592	0.016	13	10	0.601	0.011	15	16	0.572	0.009	51	51	0.512	0.004	19	25	0.522	0.008	48	66	0.517	0.004	13	18	0.529	0.009	54	39	0.526	0.005	13	6	0.599	0.012	3	5	0.499	0.021	4	4	0.582	0.015	5	4	0.525	0.020	49	43	0.517	0.005	67	51	0.500	0.005	44	45	0.502	0.005
chrIV	255481	G	A	65	66	0.499	0.005	51	48	0.456	0.005	19	13	0.597	0.009	10	2	0.544	0.009	48	59	0.463	0.005	27	34	0.536	0.005	61	62	0.514	0.004	26	43	0.509	0.006	2	1	0.492	0.015	1	1	0.594	0.016	16	7	0.600	0.011	17	13	0.571	0.009	63	67	0.512	0.005	18	14	0.521	0.008	57	63	0.516	0.004	19	10	0.527	0.009	39	37	0.526	0.005	9	4	0.598	0.012	8	2	0.494	0.021	3	5	0.582	0.015	6	0	0.525	0.020	49	35	0.517	0.005	64	45	0.500	0.005	52	48	0.500	0.005
chrIV	255562	A	T	41	51	0.499	0.005	43	44	0.456	0.005	9	5	0.597	0.009	6	9	0.544	0.009	33	37	0.463	0.005	29	28	0.536	0.005	51	50	0.514	0.004	15	26	0.509	0.006	0	3	0.492	0.015	1	0	0.594	0.016	4	5	0.600	0.011	16	3	0.571	0.009	46	45	0.512	0.005	12	4	0.521	0.008	39	37	0.516	0.004	8	11	0.527	0.009	29	25	0.526	0.005	3	2	0.598	0.012	3	0	0.494	0.021	2	4	0.582	0.015	2	2	0.525	0.020	37	26	0.517	0.005	55	38	0.500	0.005	45	29	0.500	0.005
chrIV	255722	C	T	39	30	0.498	0.005	18	28	0.456	0.005	4	4	0.599	0.009	9	13	0.543	0.009	23	22	0.464	0.005	25	22	0.536	0.005	36	34	0.513	0.004	22	18	0.510	0.006	3	2	0.493	0.015	3	3	0.594	0.016	5	6	0.600	0.011	13	9	0.571	0.009	36	36	0.512	0.005	14	3	0.522	0.008	32	28	0.516	0.004	9	7	0.528	0.009	23	23	0.525	0.005	8	6	0.598	0.012	4	1	0.496	0.022	8	5	0.582	0.015	4	4	0.525	0.020	32	15	0.516	0.005	42	26	0.500	0.005	31	29	0.502	0.005
chrIV	255870	C	T	28	24	0.498	0.005	24	18	0.456	0.005	5	2	0.599	0.009	1	2	0.543	0.009	26	14	0.464	0.005	15	12	0.536	0.005	36	21	0.513	0.004	19	9	0.510	0.006	0	2	0.493	0.015	0	0	0.594	0.016	2	2	0.600	0.011	3	5	0.571	0.009	24	22	0.512	0.005	7	0	0.522	0.008	20	12	0.516	0.004	4	2	0.528	0.009	19	8	0.525	0.005	1	1	0.598	0.012	1	1	0.496	0.022	3	5	0.582	0.015	0	1	0.525	0.020	24	23	0.516	0.005	26	22	0.500	0.005	33	17	0.502	0.005
chrIV	256213	T	C	55	52	0.498	0.005	36	41	0.456	0.005	46	21	0.598	0.009	36	22	0.543	0.009	47	36	0.464	0.005	68	78	0.537	0.005	72	60	0.513	0.004	75	54	0.508	0.006	14	11	0.495	0.015	9	5	0.593	0.016	10	12	0.599	0.011	39	13	0.571	0.009	58	62	0.511	0.004	33	22	0.523	0.008	99	71	0.516	0.004	38	30	0.528	0.009	61	71	0.525	0.005	18	14	0.600	0.012	6	7	0.497	0.021	13	7	0.582	0.015	8	11	0.525	0.019	45	52	0.518	0.005	52	31	0.500	0.005	52	30	0.501	0.005
chrIV	256413	A	G	47	46	0.498	0.005	32	43	0.456	0.005	21	11	0.598	0.009	21	19	0.543	0.009	57	46	0.464	0.005	52	62	0.537	0.005	63	55	0.513	0.004	49	50	0.508	0.006	14	13	0.495	0.015	15	6	0.593	0.016	23	16	0.599	0.011	22	21	0.571	0.009	51	45	0.511	0.004	14	28	0.523	0.008	80	68	0.516	0.004	21	16	0.528	0.009	53	46	0.525	0.005	20	12	0.600	0.012	10	4	0.497	0.021	15	5	0.582	0.015	11	9	0.525	0.019	39	39	0.518	0.005	44	41	0.500	0.005	43	42	0.501	0.005
chrIV	257223	G	A	59	46	0.499	0.005	39	42	0.458	0.005	18	5	0.594	0.009	9	15	0.541	0.009	45	44	0.466	0.005	33	20	0.535	0.005	67	53	0.513	0.004	31	23	0.508	0.006	7	2	0.497	0.015	7	3	0.592	0.016	5	5	0.596	0.011	16	2	0.573	0.009	60	40	0.512	0.004	10	15	0.523	0.008	62	36	0.516	0.004	9	5	0.529	0.009	33	24	0.525	0.005	18	2	0.601	0.012	1	3	0.495	0.021	1	3	0.583	0.015	4	1	0.521	0.020	62	32	0.520	0.005	57	43	0.502	0.005	53	40	0.501	0.005
chrIV	257586	G	T	63	69	0.499	0.005	44	59	0.458	0.005	22	20	0.594	0.009	20	9	0.541	0.009	48	67	0.466	0.005	43	35	0.535	0.005	84	80	0.513	0.004	50	35	0.508	0.006	5	4	0.497	0.015	15	3	0.592	0.016	17	10	0.596	0.011	21	19	0.573	0.009	68	69	0.512	0.004	34	22	0.523	0.008	76	72	0.516	0.004	17	13	0.529	0.009	48	45	0.524	0.005	13	6	0.601	0.012	4	2	0.495	0.021	8	5	0.583	0.015	7	5	0.521	0.020	53	55	0.520	0.005	48	53	0.502	0.005	66	55	0.501	0.005
chrIV	257984	C	T	79	77	0.498	0.005	57	60	0.459	0.005	20	13	0.591	0.009	21	25	0.541	0.009	62	92	0.466	0.005	67	40	0.534	0.005	94	98	0.511	0.004	54	40	0.509	0.006	5	9	0.500	0.015	4	8	0.594	0.016	17	6	0.601	0.011	33	20	0.572	0.009	85	80	0.511	0.004	23	26	0.521	0.008	76	58	0.516	0.004	34	17	0.526	0.009	48	49	0.524	0.005	10	1	0.601	0.012	2	3	0.494	0.021	14	2	0.588	0.015	2	12	0.519	0.019	63	70	0.520	0.005	79	61	0.503	0.005	78	60	0.501	0.005
chrIV	258190	T	C	76	76	0.498	0.005	55	83	0.459	0.005	17	9	0.590	0.009	12	16	0.543	0.009	62	91	0.466	0.005	47	41	0.534	0.005	80	91	0.511	0.004	28	36	0.509	0.006	4	12	0.502	0.015	5	5	0.594	0.016	9	15	0.603	0.011	18	8	0.571	0.009	83	85	0.511	0.004	23	27	0.522	0.008	54	51	0.516	0.004	23	16	0.529	0.009	41	44	0.524	0.005	7	6	0.602	0.012	0	3	0.492	0.021	7	7	0.585	0.015	3	3	0.518	0.019	57	51	0.519	0.005	70	78	0.503	0.005	64	72	0.501	0.005
chrIV	258250	G	C	105	78	0.498	0.005	63	87	0.459	0.005	20	8	0.590	0.009	17	9	0.543	0.009	77	91	0.466	0.005	51	49	0.534	0.005	103	94	0.511	0.004	31	45	0.509	0.006	8	11	0.502	0.015	7	8	0.594	0.016	13	7	0.603	0.011	17	14	0.571	0.009	97	89	0.511	0.004	27	27	0.522	0.008	63	53	0.516	0.004	20	13	0.529	0.009	43	49	0.524	0.005	11	7	0.602	0.012	8	2	0.492	0.021	12	6	0.585	0.015	3	5	0.518	0.019	65	63	0.519	0.005	87	93	0.503	0.005	81	73	0.501	0.005
chrIV	258728	G	T	98	64	0.498	0.005	71	64	0.459	0.005	14	17	0.591	0.009	17	12	0.549	0.009	78	72	0.466	0.005	68	44	0.534	0.005	116	78	0.510	0.004	47	41	0.511	0.006	8	10	0.499	0.015	8	1	0.596	0.016	15	11	0.603	0.011	28	17	0.569	0.009	74	70	0.510	0.005	36	27	0.521	0.008	95	46	0.515	0.004	18	26	0.532	0.009	66	54	0.526	0.005	24	16	0.599	0.012	8	5	0.493	0.022	10	4	0.582	0.015	4	8	0.514	0.020	62	56	0.519	0.005	64	71	0.504	0.005	62	68	0.500	0.005
chrIV	258793	G	A	89	69	0.498	0.005	61	68	0.459	0.005	16	16	0.591	0.009	15	7	0.549	0.009	78	74	0.466	0.005	64	34	0.534	0.005	108	85	0.510	0.004	40	46	0.511	0.006	8	7	0.499	0.015	5	2	0.596	0.016	13	10	0.603	0.011	25	16	0.569	0.009	70	75	0.510	0.005	28	21	0.521	0.008	95	52	0.515	0.004	11	21	0.532	0.009	61	49	0.526	0.005	13	12	0.599	0.012	7	4	0.493	0.022	8	2	0.582	0.015	3	9	0.514	0.020	51	48	0.519	0.005	66	68	0.504	0.005	62	68	0.500	0.005
chrIV	258800	C	T	86	71	0.498	0.005	59	71	0.459	0.005	18	14	0.591	0.009	20	7	0.549	0.009	71	68	0.466	0.005	63	33	0.534	0.005	102	78	0.510	0.004	42	48	0.511	0.006	8	8	0.499	0.015	5	2	0.596	0.016	12	10	0.603	0.011	22	14	0.569	0.009	75	70	0.510	0.005	31	17	0.521	0.008	94	49	0.515	0.004	12	20	0.532	0.009	57	43	0.526	0.005	12	10	0.599	0.012	6	4	0.493	0.022	7	2	0.582	0.015	3	9	0.514	0.020	50	56	0.519	0.005	65	63	0.504	0.005	58	68	0.500	0.005
chrIV	258830	C	A	79	59	0.498	0.005	49	62	0.459	0.005	18	6	0.591	0.009	16	10	0.549	0.009	62	71	0.466	0.005	57	38	0.534	0.005	106	79	0.510	0.004	31	36	0.511	0.006	6	8	0.499	0.015	6	3	0.596	0.016	11	3	0.603	0.011	16	6	0.569	0.009	66	68	0.510	0.005	22	11	0.521	0.008	85	48	0.515	0.004	14	16	0.532	0.009	47	41	0.526	0.005	10	6	0.599	0.012	0	2	0.493	0.022	6	1	0.582	0.015	5	4	0.514	0.020	57	37	0.519	0.005	54	49	0.504	0.005	61	60	0.500	0.005
chrIV	258881	G	A	82	70	0.498	0.005	61	60	0.459	0.005	21	9	0.591	0.009	19	10	0.549	0.009	77	79	0.466	0.005	50	42	0.534	0.005	124	98	0.510	0.004	43	40	0.511	0.006	7	5	0.499	0.015	6	7	0.596	0.016	9	4	0.603	0.011	15	6	0.569	0.009	82	79	0.510	0.005	30	11	0.521	0.008	94	68	0.515	0.004	14	14	0.532	0.009	47	50	0.526	0.005	9	7	0.599	0.012	3	2	0.493	0.022	7	2	0.582	0.015	5	3	0.514	0.020	68	42	0.519	0.005	69	55	0.504	0.005	78	70	0.500	0.005
chrIV	259049	G	A	85	60	0.498	0.005	49	57	0.460	0.005	33	21	0.590	0.009	22	16	0.546	0.010	52	77	0.467	0.005	49	44	0.532	0.006	101	82	0.510	0.004	46	52	0.511	0.006	7	5	0.500	0.015	6	5	0.595	0.016	18	9	0.603	0.011	28	24	0.569	0.009	75	68	0.510	0.005	34	25	0.522	0.008	77	66	0.515	0.004	21	18	0.531	0.009	48	58	0.527	0.005	16	14	0.598	0.012	8	7	0.491	0.022	14	7	0.582	0.015	10	7	0.514	0.020	54	43	0.519	0.005	51	61	0.504	0.005	63	65	0.501	0.005
chrIV	259211	A	G	78	79	0.497	0.005	74	84	0.460	0.005	23	10	0.590	0.009	20	12	0.546	0.010	81	67	0.467	0.005	52	42	0.532	0.005	112	95	0.510	0.004	45	46	0.511	0.006	11	10	0.500	0.015	13	6	0.597	0.016	19	13	0.604	0.011	26	14	0.569	0.009	97	88	0.510	0.005	30	18	0.522	0.008	77	75	0.514	0.004	21	22	0.530	0.009	57	62	0.527	0.005	16	11	0.597	0.012	8	2	0.491	0.022	11	10	0.582	0.015	4	4	0.514	0.020	58	55	0.518	0.005	83	66	0.505	0.005	85	64	0.501	0.005
chrIV	259676	T	C	65	64	0.497	0.005	50	71	0.459	0.005	22	10	0.590	0.009	19	7	0.546	0.009	58	76	0.468	0.005	35	57	0.532	0.005	99	92	0.510	0.004	42	39	0.510	0.006	2	5	0.501	0.015	5	7	0.597	0.016	12	11	0.603	0.011	15	23	0.569	0.009	70	79	0.509	0.005	23	14	0.522	0.008	77	76	0.514	0.004	21	23	0.531	0.009	46	45	0.526	0.005	13	7	0.598	0.012	1	8	0.491	0.022	4	4	0.582	0.015	4	0	0.514	0.020	57	44	0.518	0.005	64	73	0.504	0.005	56	45	0.501	0.005
chrIV	259808	A	C	83	91	0.497	0.005	48	87	0.459	0.005	24	14	0.590	0.009	17	13	0.546	0.009	62	88	0.468	0.005	40	31	0.532	0.005	92	76	0.510	0.004	40	34	0.510	0.006	6	8	0.501	0.015	5	8	0.597	0.016	8	10	0.603	0.011	21	15	0.568	0.009	72	56	0.509	0.005	23	15	0.522	0.008	70	48	0.514	0.004	23	19	0.531	0.009	38	31	0.526	0.005	6	7	0.598	0.012	0	6	0.491	0.022	5	4	0.582	0.015	0	2	0.514	0.020	47	57	0.518	0.005	63	53	0.504	0.005	50	50	0.501	0.005
chrIV	259889	G	T	56	48	0.497	0.005	50	52	0.459	0.005	13	13	0.590	0.009	13	4	0.546	0.009	46	52	0.468	0.005	42	41	0.532	0.005	64	64	0.509	0.004	32	31	0.510	0.006	5	5	0.501	0.015	3	7	0.597	0.016	10	12	0.603	0.011	19	16	0.568	0.009	51	55	0.509	0.005	20	16	0.522	0.008	62	40	0.514	0.004	13	15	0.531	0.009	42	44	0.526	0.005	14	3	0.598	0.012	2	4	0.491	0.022	9	2	0.582	0.015	2	1	0.514	0.020	40	55	0.518	0.005	50	49	0.504	0.005	44	37	0.501	0.005
chrIV	259996	A	T	48	53	0.495	0.005	47	59	0.459	0.005	6	9	0.588	0.009	17	13	0.545	0.009	40	47	0.469	0.005	27	31	0.531	0.005	67	68	0.510	0.004	33	27	0.510	0.006	3	8	0.503	0.015	2	2	0.594	0.016	2	2	0.602	0.011	7	11	0.569	0.009	47	49	0.509	0.005	18	11	0.519	0.008	43	54	0.513	0.004	10	6	0.532	0.009	27	32	0.526	0.005	5	2	0.598	0.012	4	0	0.491	0.022	4	0	0.581	0.015	1	0	0.516	0.020	65	31	0.519	0.005	55	50	0.505	0.005	49	41	0.500	0.005
chrIV	260003	A	G	54	53	0.495	0.005	50	64	0.459	0.005	7	11	0.588	0.009	18	14	0.545	0.009	40	51	0.469	0.005	30	33	0.531	0.005	74	66	0.510	0.004	33	27	0.510	0.006	3	9	0.503	0.015	2	2	0.594	0.016	2	2	0.602	0.011	8	12	0.569	0.009	47	52	0.509	0.005	19	11	0.519	0.008	45	55	0.513	0.004	13	6	0.532	0.009	32	33	0.526	0.005	6	2	0.598	0.012	4	0	0.491	0.022	5	0	0.581	0.015	3	0	0.516	0.020	70	37	0.519	0.005	55	52	0.505	0.005	52	42	0.500	0.005
chrIV	260036	G	A	49	55	0.495	0.005	46	61	0.459	0.005	7	10	0.588	0.009	9	11	0.545	0.009	35	51	0.469	0.005	26	30	0.531	0.005	64	67	0.510	0.004	25	22	0.510	0.006	6	6	0.503	0.015	2	1	0.594	0.016	6	2	0.602	0.011	10	8	0.569	0.009	47	44	0.509	0.005	18	11	0.519	0.008	50	41	0.513	0.004	17	4	0.532	0.009	29	30	0.526	0.005	10	2	0.598	0.012	1	0	0.491	0.022	9	0	0.581	0.015	2	0	0.516	0.020	60	38	0.519	0.005	46	48	0.505	0.005	49	38	0.500	0.005
chrIV	260180	T	C	34	44	0.495	0.005	43	51	0.459	0.005	12	6	0.589	0.009	4	8	0.545	0.009	35	52	0.469	0.005	16	34	0.531	0.005	50	60	0.509	0.004	34	21	0.511	0.006	1	0	0.503	0.015	4	6	0.594	0.016	4	3	0.602	0.011	8	5	0.569	0.009	46	44	0.509	0.004	12	20	0.519	0.008	45	54	0.513	0.004	15	7	0.532	0.009	30	31	0.526	0.005	8	12	0.598	0.012	1	0	0.492	0.022	2	2	0.581	0.015	4	4	0.516	0.020	45	39	0.519	0.005	32	44	0.504	0.005	41	27	0.500	0.005
chrIV	260233	A	G	34	44	0.495	0.005	49	70	0.459	0.005	10	6	0.589	0.009	8	9	0.545	0.009	42	49	0.469	0.005	15	32	0.531	0.005	61	60	0.509	0.004	33	12	0.511	0.006	1	2	0.503	0.015	2	3	0.594	0.016	4	3	0.602	0.011	4	6	0.569	0.009	57	53	0.509	0.004	8	16	0.519	0.008	56	59	0.513	0.004	9	14	0.533	0.009	29	25	0.526	0.005	1	8	0.598	0.012	4	3	0.492	0.022	1	2	0.581	0.015	5	6	0.516	0.020	37	42	0.519	0.005	39	56	0.504	0.005	56	38	0.500	0.005
chrIV	260778	T	C	58	66	0.495	0.005	49	67	0.459	0.005	12	11	0.589	0.009	8	12	0.541	0.010	45	73	0.469	0.005	39	19	0.531	0.005	73	84	0.510	0.004	26	26	0.511	0.006	2	3	0.504	0.015	5	4	0.592	0.016	6	16	0.603	0.011	11	12	0.569	0.009	83	71	0.510	0.005	17	17	0.518	0.008	67	51	0.513	0.004	15	4	0.533	0.009	28	35	0.526	0.005	9	7	0.596	0.012	2	2	0.492	0.022	8	4	0.578	0.015	4	0	0.515	0.020	57	49	0.522	0.005	62	63	0.505	0.005	57	55	0.499	0.005
chrIV	260870	A	C	55	55	0.495	0.005	51	36	0.459	0.005	8	3	0.589	0.009	6	6	0.541	0.010	48	56	0.469	0.005	33	26	0.531	0.005	49	65	0.510	0.004	16	21	0.511	0.006	0	3	0.504	0.015	2	2	0.592	0.016	3	3	0.603	0.011	7	5	0.569	0.009	64	47	0.510	0.005	17	11	0.518	0.008	40	53	0.513	0.004	7	2	0.533	0.009	20	27	0.526	0.005	6	5	0.596	0.012	3	1	0.492	0.022	1	4	0.578	0.015	2	1	0.515	0.020	42	50	0.522	0.005	48	46	0.505	0.005	45	45	0.499	0.005
chrIV	261002	T	C	67	63	0.496	0.005	48	39	0.459	0.005	12	7	0.592	0.009	5	5	0.543	0.010	52	55	0.468	0.005	33	38	0.531	0.006	62	59	0.509	0.004	19	23	0.509	0.006	6	3	0.501	0.015	8	5	0.592	0.016	6	3	0.604	0.011	9	7	0.570	0.009	74	64	0.509	0.005	16	18	0.516	0.008	50	47	0.512	0.004	5	11	0.535	0.009	26	32	0.526	0.005	3	3	0.595	0.012	1	0	0.494	0.022	4	6	0.576	0.015	3	4	0.512	0.020	57	66	0.522	0.005	52	53	0.506	0.005	52	51	0.499	0.005
chrIV	261099	A	T	79	73	0.497	0.005	48	55	0.459	0.005	9	10	0.591	0.009	15	12	0.542	0.010	54	56	0.468	0.005	27	21	0.531	0.006	77	71	0.510	0.004	27	36	0.510	0.006	6	11	0.504	0.015	14	13	0.592	0.016	10	5	0.603	0.011	12	13	0.570	0.009	71	59	0.509	0.005	19	21	0.515	0.008	53	50	0.513	0.004	16	14	0.537	0.009	30	26	0.526	0.006	20	10	0.596	0.012	4	2	0.493	0.022	13	2	0.577	0.015	0	4	0.512	0.020	42	48	0.521	0.005	50	70	0.506	0.005	42	61	0.500	0.005
chrIV	261140	G	C	70	73	0.496	0.005	50	49	0.458	0.005	19	8	0.588	0.009	16	13	0.539	0.010	60	75	0.469	0.005	31	25	0.529	0.006	69	76	0.510	0.004	24	37	0.507	0.006	8	11	0.504	0.015	18	12	0.589	0.016	9	5	0.604	0.012	17	14	0.568	0.009	61	58	0.509	0.005	14	24	0.515	0.008	54	61	0.513	0.004	20	14	0.537	0.009	36	28	0.528	0.006	24	9	0.599	0.012	10	2	0.495	0.022	11	3	0.577	0.015	3	4	0.516	0.020	39	45	0.524	0.005	54	67	0.506	0.005	42	65	0.499	0.005
chrIV	261167	T	C	66	68	0.496	0.005	49	54	0.458	0.005	20	12	0.588	0.009	15	13	0.538	0.010	59	73	0.470	0.005	36	27	0.529	0.006	72	80	0.510	0.004	33	37	0.507	0.006	8	11	0.505	0.015	17	10	0.590	0.016	10	5	0.604	0.012	15	12	0.569	0.009	66	51	0.509	0.005	20	21	0.515	0.008	65	54	0.513	0.004	23	18	0.537	0.009	38	35	0.527	0.006	20	9	0.595	0.012	10	2	0.495	0.022	10	4	0.576	0.015	3	4	0.513	0.020	46	47	0.524	0.005	65	63	0.506	0.005	50	64	0.499	0.005
chrIV	261197	A	G	62	59	0.496	0.005	46	48	0.458	0.005	22	12	0.588	0.009	8	15	0.538	0.010	58	81	0.470	0.005	44	28	0.529	0.006	78	85	0.510	0.004	30	36	0.507	0.006	4	7	0.505	0.015	13	7	0.590	0.016	10	6	0.604	0.012	15	13	0.569	0.009	67	50	0.509	0.005	19	19	0.515	0.008	74	49	0.513	0.004	20	15	0.537	0.009	35	29	0.527	0.006	17	6	0.595	0.012	6	0	0.495	0.022	5	4	0.576	0.015	3	3	0.513	0.020	50	46	0.524	0.005	68	61	0.506	0.005	49	56	0.499	0.005
chrIV	261254	C	T	48	39	0.496	0.005	42	45	0.458	0.005	13	7	0.588	0.009	6	10	0.538	0.010	34	58	0.470	0.005	42	40	0.529	0.006	60	66	0.510	0.004	35	38	0.507	0.006	7	2	0.505	0.015	5	3	0.590	0.016	5	9	0.604	0.012	9	9	0.569	0.009	52	45	0.509	0.005	14	18	0.515	0.008	65	53	0.513	0.004	18	13	0.537	0.009	20	33	0.527	0.006	12	0	0.595	0.012	1	2	0.495	0.022	7	2	0.576	0.015	1	4	0.513	0.020	35	33	0.524	0.005	52	37	0.506	0.005	40	43	0.499	0.005
chrIV	261458	C	T	52	62	0.496	0.005	35	49	0.458	0.005	16	10	0.589	0.009	18	20	0.540	0.010	38	61	0.468	0.005	30	31	0.530	0.006	55	57	0.509	0.004	33	29	0.507	0.006	11	4	0.504	0.015	3	4	0.591	0.016	12	12	0.604	0.012	20	10	0.570	0.009	53	40	0.509	0.005	16	10	0.515	0.008	67	54	0.513	0.005	16	9	0.537	0.009	34	28	0.528	0.006	7	5	0.596	0.012	3	5	0.495	0.022	13	3	0.576	0.015	2	2	0.515	0.020	51	21	0.523	0.005	38	35	0.506	0.005	36	44	0.499	0.005
chrIV	261620	A	G	40	56	0.495	0.005	29	53	0.459	0.005	26	6	0.594	0.009	15	24	0.539	0.010	38	61	0.468	0.005	35	45	0.531	0.006	45	63	0.508	0.004	35	35	0.507	0.006	4	12	0.503	0.015	8	2	0.591	0.016	12	5	0.602	0.012	28	9	0.571	0.009	57	44	0.509	0.005	9	17	0.515	0.008	72	53	0.513	0.005	20	13	0.540	0.009	52	28	0.526	0.006	6	2	0.597	0.013	2	5	0.498	0.022	5	9	0.574	0.016	4	2	0.517	0.020	36	39	0.521	0.005	53	53	0.506	0.005	46	39	0.500	0.005
chrIV	261828	T	C	43	66	0.496	0.005	26	50	0.458	0.005	11	9	0.591	0.009	7	13	0.539	0.010	42	57	0.467	0.005	33	35	0.528	0.006	43	75	0.509	0.004	25	31	0.507	0.006	3	1	0.500	0.015	6	2	0.592	0.016	5	2	0.602	0.012	7	8	0.570	0.009	53	62	0.509	0.005	10	12	0.515	0.008	46	48	0.513	0.005	8	5	0.539	0.009	33	41	0.526	0.006	3	5	0.598	0.012	0	0	0.496	0.022	5	6	0.577	0.015	2	7	0.515	0.020	30	36	0.523	0.005	40	64	0.507	0.005	36	48	0.499	0.005
chrIV	262117	A	G	66	59	0.496	0.005	43	50	0.458	0.005	20	7	0.591	0.009	10	12	0.540	0.010	63	76	0.467	0.005	26	24	0.529	0.006	77	86	0.508	0.004	27	38	0.508	0.006	2	8	0.500	0.015	2	4	0.592	0.016	13	6	0.600	0.012	14	10	0.571	0.009	73	61	0.510	0.005	9	15	0.515	0.008	51	72	0.513	0.005	10	14	0.539	0.009	42	37	0.525	0.006	4	1	0.597	0.013	2	5	0.495	0.022	3	2	0.577	0.015	2	2	0.514	0.020	45	43	0.523	0.005	67	64	0.507	0.005	50	52	0.499	0.005
chrIV	262128	G	A	67	60	0.496	0.005	47	52	0.458	0.005	20	8	0.591	0.009	10	12	0.540	0.010	68	79	0.467	0.005	27	26	0.529	0.006	85	82	0.508	0.004	27	36	0.508	0.006	2	8	0.500	0.015	2	4	0.592	0.016	14	7	0.600	0.012	17	11	0.571	0.009	76	60	0.510	0.005	10	14	0.515	0.008	54	72	0.513	0.005	11	16	0.539	0.009	42	37	0.525	0.006	9	1	0.597	0.013	2	6	0.495	0.022	2	2	0.577	0.015	2	2	0.514	0.020	53	46	0.523	0.005	63	65	0.507	0.005	57	58	0.499	0.005
chrIV	262380	C	T	76	67	0.496	0.005	49	75	0.458	0.005	23	13	0.591	0.009	21	11	0.541	0.010	69	81	0.466	0.005	38	28	0.528	0.006	92	91	0.507	0.004	33	41	0.507	0.006	5	10	0.498	0.015	6	2	0.592	0.016	14	8	0.600	0.012	13	7	0.570	0.009	84	70	0.510	0.005	18	24	0.516	0.008	56	66	0.513	0.005	23	23	0.539	0.009	46	38	0.526	0.006	11	5	0.598	0.013	5	1	0.494	0.022	5	6	0.577	0.016	5	2	0.513	0.020	62	55	0.523	0.005	65	62	0.507	0.005	62	70	0.500	0.005
chrIV	262660	A	G	68	73	0.497	0.005	34	75	0.459	0.005	26	16	0.590	0.009	24	12	0.541	0.010	72	57	0.465	0.005	56	40	0.529	0.006	88	77	0.507	0.004	43	38	0.507	0.006	5	15	0.497	0.015	6	7	0.590	0.016	15	9	0.600	0.012	28	18	0.570	0.009	85	61	0.509	0.005	21	21	0.516	0.008	74	82	0.513	0.005	16	19	0.539	0.009	46	43	0.525	0.006	5	17	0.598	0.013	4	9	0.493	0.022	6	10	0.575	0.016	7	2	0.513	0.020	46	44	0.523	0.005	43	67	0.506	0.005	62	56	0.500	0.005
chrIV	262662	G	T	68	73	0.497	0.005	34	75	0.459	0.005	26	16	0.590	0.009	24	12	0.541	0.010	72	57	0.465	0.005	56	40	0.529	0.006	88	77	0.507	0.004	43	38	0.507	0.006	5	15	0.497	0.015	6	7	0.590	0.016	15	9	0.600	0.012	28	18	0.570	0.009	85	61	0.509	0.005	21	21	0.516	0.008	74	82	0.513	0.005	16	19	0.539	0.009	46	43	0.525	0.006	5	17	0.598	0.013	4	9	0.493	0.022	6	10	0.575	0.016	7	2	0.513	0.020	46	44	0.523	0.005	43	67	0.506	0.005	62	56	0.500	0.005
chrIV	262793	T	C	73	78	0.497	0.005	57	66	0.459	0.005	34	12	0.590	0.009	10	13	0.540	0.010	68	75	0.465	0.005	57	45	0.529	0.006	84	89	0.507	0.004	41	59	0.507	0.006	10	10	0.497	0.015	4	10	0.590	0.016	15	6	0.600	0.012	23	22	0.570	0.009	81	76	0.509	0.005	29	21	0.516	0.008	73	75	0.513	0.005	25	26	0.539	0.009	57	47	0.526	0.006	17	13	0.597	0.013	2	4	0.493	0.022	12	4	0.575	0.016	10	11	0.513	0.020	67	54	0.523	0.005	62	71	0.507	0.005	61	67	0.500	0.005
chrIV	262975	A	G	52	78	0.497	0.005	30	61	0.459	0.005	23	11	0.590	0.009	14	8	0.540	0.010	51	58	0.466	0.005	67	49	0.529	0.006	72	62	0.507	0.004	52	41	0.507	0.006	11	12	0.497	0.015	8	5	0.590	0.016	10	8	0.600	0.012	19	12	0.570	0.009	55	52	0.509	0.005	27	10	0.516	0.008	70	73	0.513	0.005	18	15	0.539	0.009	51	54	0.526	0.006	10	16	0.597	0.013	0	6	0.493	0.022	4	9	0.575	0.016	4	1	0.513	0.020	42	51	0.523	0.005	52	55	0.507	0.005	54	67	0.500	0.005
chrIV	263044	A	G	43	69	0.497	0.005	33	52	0.459	0.005	22	18	0.590	0.009	19	6	0.540	0.010	43	51	0.466	0.005	55	52	0.529	0.006	63	56	0.507	0.004	46	38	0.507	0.006	5	17	0.497	0.015	10	8	0.590	0.016	16	12	0.600	0.012	19	17	0.570	0.009	65	44	0.509	0.005	29	12	0.516	0.008	56	73	0.513	0.005	24	18	0.539	0.009	45	58	0.526	0.006	10	22	0.597	0.013	5	4	0.493	0.022	9	4	0.575	0.016	3	4	0.513	0.020	38	39	0.523	0.005	41	51	0.507	0.005	37	67	0.500	0.005
chrIV	263532	T	A	70	67	0.497	0.005	52	60	0.460	0.005	39	30	0.590	0.009	15	22	0.539	0.010	66	59	0.465	0.005	63	35	0.530	0.006	86	90	0.507	0.004	36	40	0.508	0.006	9	12	0.498	0.015	11	6	0.594	0.016	10	17	0.603	0.012	25	23	0.570	0.009	76	83	0.509	0.005	26	20	0.515	0.008	61	68	0.514	0.005	23	23	0.540	0.009	58	40	0.526	0.006	23	16	0.594	0.013	1	8	0.497	0.022	15	3	0.575	0.016	15	5	0.512	0.020	57	54	0.523	0.005	47	59	0.507	0.005	60	61	0.499	0.005
chrIV	263773	T	A	67	62	0.497	0.005	53	73	0.460	0.005	17	12	0.591	0.009	15	12	0.537	0.010	70	64	0.464	0.005	45	46	0.531	0.006	105	89	0.507	0.004	53	48	0.510	0.006	12	6	0.496	0.015	4	13	0.594	0.016	5	14	0.603	0.012	29	10	0.570	0.009	77	72	0.508	0.005	24	17	0.515	0.008	53	77	0.514	0.005	17	22	0.540	0.009	68	43	0.525	0.006	4	23	0.595	0.013	8	2	0.494	0.022	11	8	0.577	0.016	12	5	0.512	0.020	47	66	0.523	0.005	77	60	0.508	0.005	62	67	0.500	0.005
chrIV	264134	C	G	63	65	0.497	0.005	53	57	0.460	0.005	28	20	0.592	0.009	19	23	0.538	0.010	62	48	0.464	0.005	38	61	0.532	0.006	85	80	0.508	0.004	43	44	0.510	0.006	11	15	0.496	0.015	11	8	0.593	0.016	22	8	0.602	0.012	31	15	0.570	0.009	73	54	0.509	0.005	23	12	0.515	0.008	94	77	0.513	0.005	34	11	0.539	0.009	66	42	0.526	0.006	15	6	0.596	0.013	6	2	0.495	0.022	11	4	0.577	0.016	4	2	0.513	0.020	30	35	0.522	0.005	63	44	0.508	0.005	64	49	0.500	0.005
chrIV	264197	G	A	55	56	0.497	0.005	52	57	0.460	0.005	17	8	0.591	0.009	9	8	0.538	0.010	51	56	0.464	0.005	21	34	0.532	0.006	85	69	0.508	0.004	33	30	0.510	0.006	13	3	0.496	0.015	9	4	0.593	0.016	11	5	0.602	0.012	15	10	0.570	0.009	63	55	0.509	0.005	8	7	0.515	0.008	71	49	0.514	0.005	22	13	0.539	0.009	40	26	0.527	0.006	8	5	0.597	0.013	1	3	0.496	0.022	13	2	0.577	0.016	0	2	0.513	0.020	27	41	0.521	0.005	45	40	0.509	0.005	61	47	0.501	0.005
chrIV	264290	G	A	41	26	0.497	0.005	40	35	0.460	0.005	6	1	0.591	0.009	3	1	0.538	0.010	31	34	0.464	0.005	21	6	0.532	0.006	46	43	0.508	0.004	16	18	0.510	0.006	10	0	0.497	0.015	1	2	0.593	0.016	4	1	0.602	0.012	5	3	0.570	0.009	48	42	0.509	0.005	3	4	0.515	0.008	36	19	0.514	0.005	9	4	0.539	0.009	11	11	0.527	0.006	0	0	0.597	0.013	0	0	0.496	0.022	4	1	0.577	0.016	0	2	0.513	0.020	24	25	0.521	0.005	42	26	0.509	0.005	37	27	0.501	0.005
chrIV	264370	C	T	21	23	0.497	0.005	19	21	0.460	0.005	3	0	0.591	0.009	0	2	0.538	0.010	17	21	0.464	0.005	4	0	0.532	0.006	19	25	0.508	0.004	5	3	0.510	0.006	0	0	0.497	0.015	0	0	0.593	0.016	0	0	0.602	0.012	0	0	0.570	0.009	24	20	0.509	0.005	2	0	0.515	0.008	17	12	0.514	0.005	0	0	0.539	0.009	11	1	0.527	0.006	1	0	0.597	0.013	0	0	0.496	0.022	0	0	0.577	0.016	0	0	0.513	0.020	17	8	0.521	0.005	30	8	0.509	0.005	28	21	0.501	0.005
chrIV	265183	A	C	46	41	0.498	0.005	32	49	0.459	0.005	27	15	0.592	0.009	27	21	0.533	0.010	45	61	0.466	0.005	63	52	0.534	0.006	49	60	0.507	0.004	43	46	0.511	0.006	12	16	0.496	0.015	10	4	0.594	0.016	19	9	0.600	0.012	28	19	0.573	0.009	50	55	0.508	0.004	34	25	0.518	0.008	84	92	0.515	0.004	28	19	0.539	0.009	55	59	0.529	0.005	16	20	0.597	0.012	9	8	0.494	0.022	10	11	0.573	0.015	11	11	0.511	0.020	41	38	0.524	0.005	43	46	0.509	0.005	54	69	0.502	0.005
chrIV	265445	G	A	62	64	0.498	0.005	58	66	0.459	0.005	44	27	0.592	0.009	29	24	0.533	0.010	69	89	0.464	0.005	76	64	0.536	0.006	77	84	0.508	0.004	64	73	0.510	0.006	16	17	0.497	0.015	12	8	0.596	0.016	14	29	0.599	0.012	31	39	0.572	0.009	67	66	0.508	0.004	37	34	0.517	0.008	99	91	0.515	0.004	39	25	0.539	0.009	62	70	0.528	0.005	28	17	0.598	0.012	13	7	0.496	0.022	12	14	0.576	0.015	6	12	0.509	0.020	65	50	0.525	0.005	65	51	0.510	0.005	68	72	0.501	0.005
chrIV	265452	T	G	57	53	0.498	0.005	52	61	0.459	0.005	47	26	0.592	0.009	32	21	0.533	0.010	61	80	0.464	0.005	77	60	0.536	0.006	71	73	0.508	0.004	68	73	0.510	0.006	14	13	0.497	0.015	13	6	0.596	0.016	15	26	0.599	0.012	34	37	0.572	0.009	61	60	0.508	0.004	43	33	0.517	0.008	108	79	0.515	0.004	32	28	0.539	0.009	65	67	0.528	0.005	30	12	0.598	0.012	14	6	0.496	0.022	12	15	0.576	0.015	6	14	0.509	0.020	62	43	0.525	0.005	56	49	0.510	0.005	56	58	0.501	0.005
chrIV	265606	G	T	71	67	0.499	0.005	49	49	0.458	0.005	28	21	0.591	0.009	20	17	0.532	0.010	54	61	0.464	0.005	69	45	0.536	0.005	65	85	0.507	0.004	55	54	0.509	0.006	10	3	0.497	0.015	16	11	0.596	0.016	13	11	0.598	0.012	19	24	0.573	0.009	66	61	0.508	0.004	23	21	0.517	0.008	92	90	0.515	0.004	27	27	0.539	0.009	58	62	0.527	0.005	14	13	0.597	0.012	3	5	0.494	0.022	10	11	0.575	0.015	6	8	0.509	0.020	34	36	0.526	0.005	39	45	0.512	0.005	55	48	0.503	0.005
chrIV	265797	C	G	77	57	0.499	0.005	54	63	0.458	0.005	33	8	0.591	0.009	17	18	0.532	0.010	65	68	0.464	0.005	65	53	0.536	0.005	71	78	0.507	0.004	41	38	0.509	0.006	13	5	0.497	0.015	3	8	0.596	0.016	16	11	0.598	0.012	28	25	0.573	0.009	57	81	0.508	0.004	31	22	0.517	0.008	74	77	0.515	0.004	32	9	0.539	0.009	46	52	0.527	0.005	15	10	0.597	0.012	4	0	0.494	0.022	6	7	0.575	0.015	5	3	0.509	0.020	48	48	0.526	0.005	62	59	0.512	0.005	52	78	0.503	0.005
chrIV	265841	G	A	80	56	0.499	0.005	47	68	0.458	0.005	29	10	0.591	0.009	15	17	0.532	0.010	73	68	0.464	0.005	59	57	0.536	0.005	70	83	0.507	0.004	45	39	0.509	0.006	9	5	0.497	0.015	9	7	0.596	0.016	17	7	0.598	0.012	27	16	0.573	0.009	58	80	0.508	0.004	33	15	0.517	0.008	64	73	0.515	0.004	23	12	0.539	0.009	56	51	0.527	0.005	11	11	0.597	0.012	3	2	0.494	0.022	6	7	0.575	0.015	3	5	0.509	0.020	49	42	0.526	0.005	69	66	0.512	0.005	52	72	0.503	0.005
chrIV	266053	G	A	78	88	0.499	0.005	63	74	0.458	0.005	20	18	0.592	0.009	27	16	0.530	0.010	75	71	0.464	0.005	51	45	0.536	0.006	103	106	0.507	0.004	43	40	0.509	0.006	17	8	0.498	0.015	11	4	0.595	0.016	15	12	0.597	0.012	33	20	0.571	0.009	90	84	0.508	0.005	26	24	0.515	0.008	80	73	0.514	0.004	49	23	0.537	0.009	63	44	0.527	0.006	22	14	0.598	0.012	6	4	0.494	0.022	3	4	0.573	0.015	9	2	0.509	0.020	62	59	0.524	0.005	75	77	0.512	0.005	80	76	0.502	0.005
chrIV	266248	G	A	82	76	0.499	0.005	68	56	0.458	0.005	18	28	0.592	0.009	16	14	0.530	0.010	51	75	0.464	0.005	48	53	0.536	0.006	80	88	0.507	0.004	41	51	0.509	0.006	6	4	0.498	0.015	12	3	0.595	0.016	11	2	0.597	0.012	23	18	0.571	0.009	83	94	0.508	0.005	28	21	0.515	0.008	70	73	0.514	0.004	27	17	0.537	0.009	63	36	0.527	0.006	11	17	0.598	0.012	2	3	0.494	0.022	5	5	0.573	0.015	5	9	0.509	0.020	57	48	0.524	0.005	67	67	0.512	0.005	56	63	0.502	0.005
chrIV	266302	T	C	72	72	0.499	0.005	56	58	0.458	0.005	16	29	0.592	0.009	19	19	0.530	0.010	46	76	0.464	0.005	56	51	0.536	0.006	80	83	0.507	0.004	29	50	0.509	0.006	7	5	0.498	0.015	8	4	0.595	0.016	13	3	0.597	0.012	14	10	0.571	0.009	86	79	0.508	0.005	25	21	0.515	0.008	65	80	0.514	0.004	23	16	0.537	0.009	64	35	0.527	0.006	10	9	0.598	0.012	0	1	0.494	0.022	5	2	0.573	0.015	1	3	0.509	0.020	55	52	0.524	0.005	56	64	0.512	0.005	60	67	0.502	0.005
chrIV	266398	A	G	65	69	0.499	0.005	43	50	0.459	0.005	24	21	0.592	0.009	13	14	0.530	0.010	59	78	0.464	0.005	59	50	0.536	0.005	81	88	0.507	0.004	33	41	0.507	0.006	5	9	0.498	0.015	5	4	0.597	0.016	11	2	0.599	0.011	16	10	0.571	0.009	79	68	0.508	0.004	22	20	0.516	0.008	68	73	0.514	0.004	13	12	0.539	0.009	54	45	0.528	0.005	7	10	0.597	0.012	3	4	0.492	0.021	6	3	0.573	0.015	9	3	0.506	0.020	37	48	0.524	0.005	53	74	0.512	0.005	63	59	0.503	0.005
chrIV	266407	A	T	65	72	0.499	0.005	42	50	0.459	0.005	22	21	0.592	0.009	13	15	0.530	0.010	59	80	0.464	0.005	59	50	0.536	0.005	78	95	0.507	0.004	35	43	0.507	0.006	5	9	0.498	0.015	5	4	0.597	0.016	11	2	0.599	0.011	17	9	0.571	0.009	78	66	0.508	0.004	21	20	0.516	0.008	75	74	0.514	0.004	13	13	0.539	0.009	57	43	0.528	0.005	7	10	0.597	0.012	3	5	0.492	0.021	6	3	0.573	0.015	9	3	0.506	0.020	37	46	0.524	0.005	52	72	0.512	0.005	59	62	0.503	0.005
chrIV	266671	G	A	74	70	0.498	0.005	51	59	0.459	0.005	22	25	0.593	0.009	15	16	0.530	0.010	68	82	0.465	0.005	64	65	0.536	0.005	93	131	0.506	0.004	50	57	0.508	0.006	13	18	0.497	0.015	7	6	0.600	0.016	20	13	0.597	0.011	21	27	0.571	0.009	89	95	0.507	0.004	23	28	0.517	0.008	74	86	0.515	0.004	29	33	0.538	0.009	63	66	0.529	0.005	21	9	0.600	0.012	4	11	0.490	0.021	9	12	0.576	0.015	4	12	0.504	0.020	51	43	0.524	0.005	58	65	0.512	0.005	70	69	0.503	0.005
chrIV	266733	A	C	83	88	0.498	0.005	58	77	0.459	0.005	22	23	0.593	0.009	13	20	0.530	0.010	79	81	0.465	0.005	78	62	0.536	0.005	109	128	0.506	0.004	53	57	0.508	0.006	17	19	0.497	0.015	5	4	0.600	0.016	23	17	0.597	0.011	27	39	0.571	0.009	98	109	0.507	0.004	31	32	0.517	0.008	95	91	0.515	0.004	34	33	0.538	0.009	67	76	0.529	0.005	11	10	0.600	0.012	12	7	0.490	0.021	8	11	0.576	0.015	7	7	0.504	0.020	51	56	0.524	0.005	81	80	0.512	0.005	77	71	0.503	0.005
chrIV	266739	T	C	82	88	0.498	0.005	59	76	0.459	0.005	20	23	0.593	0.009	15	17	0.530	0.010	86	75	0.465	0.005	76	58	0.536	0.005	110	124	0.506	0.004	49	58	0.508	0.006	17	17	0.497	0.015	5	4	0.600	0.016	22	17	0.597	0.011	27	35	0.571	0.009	96	105	0.507	0.004	29	29	0.517	0.008	80	90	0.515	0.004	31	29	0.538	0.009	62	72	0.529	0.005	9	10	0.600	0.012	11	6	0.490	0.021	7	9	0.576	0.015	7	7	0.504	0.020	46	55	0.524	0.005	83	77	0.512	0.005	72	69	0.503	0.005
chrIV	266824	T	C	70	82	0.498	0.005	45	69	0.459	0.005	25	20	0.593	0.009	12	20	0.530	0.010	75	75	0.465	0.005	82	42	0.536	0.005	80	88	0.506	0.004	42	48	0.508	0.006	13	7	0.497	0.015	3	7	0.600	0.016	10	12	0.597	0.011	31	35	0.571	0.009	77	76	0.507	0.004	20	26	0.517	0.008	85	93	0.515	0.004	20	21	0.538	0.009	69	69	0.529	0.005	16	9	0.600	0.012	10	2	0.490	0.021	6	6	0.576	0.015	4	3	0.504	0.020	36	41	0.524	0.005	71	73	0.512	0.005	64	56	0.503	0.005
chrIV	266920	A	G	80	82	0.498	0.005	64	62	0.459	0.005	44	35	0.593	0.009	46	42	0.530	0.010	80	68	0.465	0.005	85	67	0.536	0.005	105	104	0.506	0.004	63	78	0.508	0.006	14	23	0.497	0.015	21	8	0.600	0.016	26	11	0.597	0.011	47	29	0.571	0.009	99	99	0.507	0.004	27	39	0.517	0.008	119	122	0.515	0.004	29	29	0.538	0.009	86	80	0.529	0.005	22	21	0.600	0.012	5	9	0.490	0.021	16	24	0.576	0.015	4	6	0.504	0.020	67	46	0.524	0.005	62	101	0.512	0.005	65	85	0.503	0.005
chrIV	267359	A	T	58	64	0.499	0.005	38	58	0.460	0.005	8	7	0.593	0.009	5	10	0.527	0.010	52	52	0.466	0.005	29	19	0.536	0.005	76	70	0.506	0.004	18	24	0.508	0.006	1	4	0.495	0.015	3	5	0.600	0.016	5	1	0.599	0.011	7	5	0.571	0.009	48	57	0.507	0.004	11	11	0.518	0.008	42	45	0.514	0.004	9	13	0.538	0.009	44	25	0.527	0.005	5	1	0.600	0.012	3	3	0.491	0.021	1	0	0.574	0.015	0	2	0.504	0.019	41	42	0.524	0.005	54	57	0.512	0.005	38	44	0.503	0.005
chrIV	267561	G	A	68	62	0.498	0.005	67	79	0.460	0.005	9	4	0.593	0.009	4	10	0.526	0.009	57	63	0.466	0.005	23	19	0.535	0.005	85	94	0.506	0.004	23	11	0.507	0.006	0	3	0.494	0.015	3	0	0.601	0.016	2	5	0.597	0.011	9	7	0.572	0.009	72	68	0.507	0.004	21	8	0.518	0.008	46	49	0.514	0.004	6	4	0.536	0.009	34	32	0.527	0.005	5	4	0.600	0.012	0	0	0.491	0.021	2	2	0.574	0.015	2	3	0.503	0.019	65	56	0.525	0.005	85	67	0.512	0.005	66	48	0.503	0.005
chrIV	268132	T	C	76	69	0.496	0.005	53	64	0.461	0.005	14	16	0.592	0.009	20	20	0.525	0.010	72	74	0.468	0.005	63	67	0.536	0.005	86	68	0.506	0.004	62	42	0.504	0.006	10	9	0.492	0.015	10	8	0.600	0.016	19	22	0.595	0.011	24	25	0.570	0.009	74	83	0.505	0.004	25	27	0.518	0.008	84	94	0.513	0.004	18	21	0.537	0.009	66	63	0.525	0.005	12	10	0.601	0.012	2	1	0.491	0.021	8	4	0.573	0.015	1	4	0.505	0.019	44	57	0.524	0.005	68	64	0.511	0.005	57	58	0.502	0.005
chrIV	268411	C	T	67	61	0.496	0.004	50	61	0.460	0.005	12	28	0.592	0.009	32	25	0.526	0.009	68	45	0.468	0.005	64	70	0.536	0.005	70	89	0.506	0.004	47	53	0.504	0.006	13	26	0.492	0.015	13	6	0.600	0.016	16	18	0.595	0.011	30	26	0.570	0.009	74	70	0.505	0.004	27	22	0.519	0.008	103	63	0.513	0.004	33	17	0.537	0.009	67	42	0.525	0.005	23	11	0.602	0.012	11	12	0.488	0.021	18	10	0.573	0.015	7	8	0.505	0.019	35	41	0.524	0.005	51	60	0.512	0.005	62	60	0.501	0.005
chrIV	268432	C	T	70	62	0.496	0.004	51	65	0.460	0.005	16	26	0.592	0.009	30	20	0.526	0.009	66	52	0.468	0.005	62	68	0.536	0.005	73	95	0.506	0.004	53	50	0.504	0.006	9	26	0.492	0.015	13	5	0.600	0.016	20	20	0.595	0.011	31	28	0.570	0.009	71	72	0.505	0.004	26	22	0.519	0.008	104	64	0.513	0.004	32	16	0.537	0.009	68	47	0.525	0.005	24	12	0.602	0.012	13	13	0.488	0.021	17	14	0.573	0.015	7	11	0.505	0.019	40	43	0.524	0.005	56	63	0.512	0.005	63	60	0.501	0.005
chrIV	268701	A	T	47	34	0.496	0.004	25	48	0.460	0.005	4	6	0.591	0.009	2	9	0.525	0.009	28	35	0.468	0.005	18	20	0.536	0.005	48	59	0.506	0.004	23	33	0.505	0.006	0	2	0.492	0.015	3	2	0.600	0.016	5	3	0.594	0.011	10	10	0.570	0.009	43	38	0.505	0.004	13	8	0.519	0.008	43	48	0.514	0.004	14	6	0.537	0.009	27	24	0.525	0.005	6	5	0.602	0.012	1	5	0.488	0.021	5	3	0.573	0.015	1	0	0.505	0.019	26	29	0.524	0.005	38	43	0.513	0.005	33	45	0.500	0.005
chrIV	268714	A	G	43	38	0.496	0.004	25	48	0.460	0.005	4	9	0.591	0.009	3	9	0.525	0.009	29	34	0.468	0.005	19	24	0.536	0.005	45	56	0.506	0.004	23	33	0.505	0.006	0	2	0.492	0.015	3	4	0.600	0.016	4	2	0.594	0.011	11	10	0.570	0.009	39	40	0.505	0.004	13	9	0.519	0.008	42	52	0.514	0.004	13	6	0.537	0.009	30	24	0.525	0.005	5	5	0.602	0.012	1	5	0.488	0.021	4	2	0.573	0.015	1	0	0.505	0.019	26	31	0.524	0.005	42	41	0.513	0.005	30	47	0.500	0.005
chrIV	268735	G	T	49	42	0.496	0.004	29	43	0.460	0.005	4	8	0.591	0.009	3	7	0.525	0.009	34	28	0.468	0.005	16	23	0.536	0.005	57	59	0.506	0.004	21	29	0.505	0.006	0	1	0.492	0.015	3	6	0.600	0.016	5	3	0.594	0.011	13	7	0.570	0.009	39	47	0.505	0.004	13	9	0.519	0.008	39	41	0.514	0.004	12	5	0.537	0.009	31	25	0.525	0.005	5	3	0.602	0.012	1	6	0.488	0.021	3	3	0.573	0.015	1	0	0.505	0.019	29	28	0.524	0.005	43	42	0.513	0.005	32	44	0.500	0.005
chrIV	268919	A	G	45	54	0.495	0.004	25	27	0.461	0.005	12	12	0.590	0.009	3	10	0.526	0.009	40	57	0.469	0.005	29	31	0.535	0.005	70	64	0.506	0.004	17	28	0.505	0.006	6	3	0.491	0.015	2	2	0.600	0.016	7	6	0.594	0.011	12	12	0.570	0.009	50	55	0.505	0.004	12	18	0.519	0.008	58	65	0.513	0.004	14	7	0.536	0.009	35	28	0.525	0.005	4	10	0.602	0.012	2	4	0.488	0.021	3	3	0.573	0.015	2	3	0.504	0.019	44	31	0.524	0.005	51	53	0.513	0.005	40	50	0.501	0.005
chrIV	268928	G	A	47	52	0.495	0.004	26	29	0.461	0.005	12	12	0.590	0.009	3	9	0.526	0.009	42	59	0.469	0.005	28	25	0.535	0.005	75	68	0.506	0.004	16	25	0.505	0.006	7	2	0.491	0.015	1	2	0.600	0.016	8	5	0.594	0.011	13	11	0.570	0.009	53	54	0.505	0.004	16	20	0.519	0.008	63	57	0.513	0.004	13	4	0.536	0.009	37	21	0.525	0.005	4	9	0.602	0.012	2	4	0.488	0.021	3	2	0.573	0.015	2	4	0.504	0.019	44	32	0.524	0.005	55	52	0.513	0.005	40	48	0.501	0.005
chrIV	269089	G	C	74	69	0.495	0.004	36	58	0.461	0.005	22	14	0.590	0.009	14	11	0.525	0.009	49	77	0.469	0.005	28	39	0.535	0.005	73	88	0.506	0.004	27	42	0.505	0.006	3	5	0.491	0.015	7	1	0.597	0.016	17	9	0.594	0.011	18	13	0.570	0.009	79	77	0.505	0.004	23	16	0.521	0.008	60	63	0.513	0.004	20	16	0.536	0.009	45	33	0.525	0.005	9	8	0.602	0.012	0	2	0.488	0.021	12	2	0.574	0.015	1	4	0.504	0.019	56	57	0.524	0.005	56	68	0.513	0.005	52	52	0.501	0.005
chrIV	269350	G	A	54	61	0.495	0.004	37	48	0.460	0.005	11	9	0.589	0.009	10	8	0.525	0.009	33	52	0.469	0.005	39	19	0.535	0.005	56	70	0.506	0.004	26	19	0.504	0.006	6	2	0.491	0.015	1	0	0.595	0.016	8	3	0.592	0.011	10	6	0.571	0.009	60	61	0.505	0.004	12	9	0.522	0.008	43	49	0.512	0.004	13	15	0.536	0.009	24	28	0.525	0.005	5	3	0.602	0.012	2	1	0.491	0.021	1	0	0.577	0.015	4	0	0.504	0.019	49	49	0.524	0.005	60	45	0.513	0.005	60	48	0.501	0.005
chrIV	269406	G	A	52	53	0.495	0.004	26	37	0.460	0.005	6	9	0.589	0.009	7	5	0.525	0.009	21	44	0.469	0.005	41	26	0.535	0.005	50	50	0.506	0.004	26	16	0.504	0.006	1	2	0.491	0.015	2	1	0.595	0.016	3	3	0.592	0.011	5	3	0.571	0.009	40	48	0.505	0.004	10	8	0.522	0.008	45	26	0.512	0.004	15	7	0.536	0.009	26	24	0.525	0.005	5	1	0.602	0.012	3	1	0.491	0.021	3	0	0.577	0.015	3	0	0.504	0.019	40	29	0.524	0.005	46	39	0.513	0.005	36	41	0.501	0.005
chrIV	269429	C	T	50	50	0.495	0.004	27	33	0.460	0.005	4	7	0.589	0.009	8	4	0.525	0.009	23	42	0.469	0.005	43	28	0.535	0.005	47	48	0.506	0.004	23	12	0.504	0.006	2	2	0.491	0.015	3	0	0.595	0.016	4	2	0.592	0.011	6	3	0.571	0.009	32	48	0.505	0.004	11	9	0.522	0.008	43	27	0.512	0.004	13	6	0.536	0.009	25	18	0.525	0.005	5	2	0.602	0.012	2	1	0.491	0.021	4	0	0.577	0.015	3	0	0.504	0.019	40	26	0.524	0.005	36	37	0.513	0.005	38	32	0.501	0.005
chrIV	269772	C	T	22	34	0.494	0.004	24	25	0.460	0.005	12	7	0.589	0.009	9	6	0.523	0.009	17	38	0.470	0.005	29	22	0.535	0.005	43	47	0.506	0.004	15	24	0.504	0.006	0	1	0.490	0.015	2	1	0.593	0.016	3	1	0.590	0.011	13	8	0.571	0.009	30	40	0.505	0.004	19	8	0.523	0.008	45	34	0.512	0.004	8	6	0.539	0.009	12	22	0.523	0.005	7	4	0.601	0.012	2	4	0.493	0.021	0	3	0.577	0.015	4	0	0.504	0.019	27	21	0.524	0.005	35	31	0.514	0.005	23	45	0.500	0.005
chrIV	269823	T	C	22	31	0.494	0.004	28	27	0.460	0.005	5	6	0.589	0.009	6	2	0.523	0.009	14	38	0.470	0.005	30	22	0.535	0.005	38	42	0.506	0.004	18	25	0.504	0.006	1	0	0.490	0.015	2	1	0.593	0.016	4	3	0.590	0.011	15	9	0.571	0.009	25	34	0.505	0.004	16	5	0.523	0.008	35	41	0.512	0.004	4	4	0.539	0.009	12	18	0.523	0.005	7	4	0.601	0.012	2	3	0.493	0.021	2	3	0.577	0.015	4	0	0.504	0.019	24	17	0.524	0.005	34	23	0.514	0.005	19	35	0.500	0.005
chrIV	269891	A	G	20	19	0.494	0.004	20	19	0.460	0.005	3	6	0.589	0.009	10	4	0.523	0.009	16	26	0.470	0.005	27	23	0.535	0.005	28	25	0.506	0.004	9	22	0.504	0.006	3	1	0.490	0.015	5	2	0.593	0.016	4	4	0.590	0.011	16	8	0.571	0.009	25	28	0.505	0.004	10	5	0.523	0.008	30	33	0.512	0.004	12	12	0.539	0.009	12	18	0.523	0.005	5	1	0.601	0.012	0	5	0.493	0.021	5	0	0.577	0.015	1	1	0.504	0.019	18	21	0.524	0.005	27	18	0.514	0.005	20	19	0.500	0.005
chrIV	269895	T	C	20	19	0.494	0.004	20	19	0.460	0.005	3	6	0.589	0.009	10	4	0.523	0.009	16	26	0.470	0.005	27	23	0.535	0.005	28	25	0.506	0.004	9	22	0.504	0.006	3	1	0.490	0.015	5	2	0.593	0.016	4	4	0.590	0.011	16	8	0.571	0.009	25	28	0.505	0.004	10	5	0.523	0.008	30	33	0.512	0.004	12	12	0.539	0.009	12	18	0.523	0.005	5	1	0.601	0.012	0	5	0.493	0.021	5	0	0.577	0.015	1	1	0.504	0.019	18	21	0.524	0.005	27	18	0.514	0.005	20	19	0.500	0.005
chrIV	269898	A	C	20	19	0.494	0.004	20	19	0.460	0.005	3	6	0.589	0.009	10	4	0.523	0.009	16	26	0.470	0.005	27	23	0.535	0.005	28	25	0.506	0.004	9	22	0.504	0.006	3	1	0.490	0.015	5	2	0.593	0.016	4	4	0.590	0.011	16	8	0.571	0.009	25	28	0.505	0.004	10	5	0.523	0.008	30	33	0.512	0.004	12	12	0.539	0.009	12	18	0.523	0.005	5	1	0.601	0.012	0	5	0.493	0.021	5	0	0.577	0.015	1	1	0.504	0.019	18	21	0.524	0.005	27	18	0.514	0.005	20	19	0.500	0.005
chrIV	270080	T	C	22	20	0.494	0.004	23	28	0.460	0.005	1	0	0.588	0.009	3	7	0.524	0.009	13	31	0.470	0.005	14	16	0.535	0.005	22	27	0.506	0.004	11	16	0.504	0.006	1	0	0.490	0.015	0	0	0.592	0.016	2	3	0.591	0.011	5	6	0.571	0.009	20	18	0.505	0.004	9	10	0.523	0.008	37	26	0.512	0.004	4	0	0.539	0.009	21	6	0.523	0.005	6	0	0.601	0.012	0	1	0.493	0.021	0	0	0.577	0.015	4	1	0.503	0.019	19	16	0.525	0.005	14	16	0.514	0.005	18	32	0.499	0.005
chrIV	270285	G	A	26	27	0.495	0.004	20	30	0.460	0.005	16	13	0.588	0.009	11	12	0.523	0.009	30	31	0.471	0.005	35	41	0.535	0.005	41	42	0.507	0.004	36	27	0.504	0.006	5	3	0.491	0.015	9	2	0.592	0.016	16	6	0.591	0.011	14	10	0.572	0.009	28	40	0.506	0.004	14	8	0.524	0.008	33	46	0.512	0.004	18	11	0.540	0.008	22	28	0.523	0.005	14	3	0.602	0.012	2	2	0.492	0.020	6	2	0.577	0.015	2	0	0.503	0.019	38	31	0.525	0.005	27	26	0.514	0.005	26	22	0.499	0.005
chrIV	270858	A	C	57	57	0.496	0.004	43	42	0.461	0.005	42	19	0.586	0.009	14	7	0.523	0.009	30	48	0.472	0.005	57	41	0.534	0.005	59	70	0.507	0.004	41	42	0.505	0.006	11	6	0.487	0.015	11	4	0.593	0.016	18	8	0.590	0.011	34	17	0.568	0.009	46	61	0.507	0.004	19	8	0.524	0.008	92	87	0.513	0.004	18	17	0.542	0.009	63	44	0.524	0.005	9	10	0.601	0.012	0	5	0.492	0.021	5	3	0.580	0.015	12	7	0.504	0.019	47	39	0.524	0.005	40	44	0.514	0.005	62	45	0.501	0.005
chrIV	270909	C	G	62	67	0.496	0.004	46	42	0.461	0.005	24	12	0.586	0.009	14	7	0.523	0.009	38	53	0.472	0.005	46	34	0.534	0.005	73	71	0.507	0.004	32	29	0.505	0.006	11	8	0.487	0.015	15	3	0.593	0.016	11	6	0.590	0.011	24	14	0.568	0.009	51	58	0.507	0.004	17	9	0.524	0.008	74	66	0.513	0.004	14	18	0.542	0.009	50	30	0.524	0.005	7	8	0.601	0.012	4	4	0.491	0.021	6	1	0.580	0.015	6	3	0.504	0.019	55	37	0.524	0.005	47	52	0.514	0.005	67	52	0.501	0.005
chrIV	271629	C	G	83	78	0.494	0.004	54	61	0.460	0.005	27	12	0.584	0.009	26	25	0.520	0.009	51	63	0.471	0.005	55	45	0.534	0.005	91	92	0.506	0.004	36	40	0.505	0.006	4	12	0.492	0.015	3	5	0.593	0.016	17	14	0.591	0.011	23	12	0.568	0.008	86	78	0.507	0.004	23	19	0.522	0.008	77	73	0.513	0.004	19	23	0.540	0.008	52	45	0.526	0.005	9	8	0.603	0.012	5	4	0.495	0.020	8	4	0.578	0.015	11	8	0.505	0.019	51	49	0.525	0.005	64	70	0.513	0.005	58	60	0.499	0.005
chrIV	272291	A	G	93	106	0.495	0.004	73	72	0.461	0.005	15	14	0.581	0.009	12	16	0.520	0.009	100	86	0.473	0.005	48	41	0.533	0.005	122	97	0.506	0.004	39	30	0.503	0.006	6	3	0.492	0.014	8	5	0.587	0.016	15	16	0.590	0.011	21	22	0.567	0.008	106	82	0.507	0.004	15	24	0.523	0.008	76	90	0.512	0.004	32	27	0.539	0.008	74	45	0.525	0.005	9	6	0.605	0.012	0	3	0.490	0.020	12	5	0.578	0.015	1	0	0.507	0.018	72	54	0.525	0.005	78	75	0.513	0.005	96	78	0.499	0.005
chrIV	272385	A	C	59	73	0.495	0.004	52	58	0.461	0.005	18	16	0.581	0.009	20	18	0.520	0.009	75	79	0.473	0.005	50	46	0.533	0.005	99	69	0.506	0.004	39	42	0.503	0.006	5	6	0.492	0.014	13	3	0.587	0.016	18	14	0.590	0.011	32	13	0.567	0.008	88	73	0.507	0.004	18	14	0.523	0.008	67	90	0.512	0.004	22	21	0.539	0.008	69	46	0.525	0.005	6	7	0.605	0.012	2	0	0.490	0.020	7	3	0.578	0.015	6	0	0.507	0.018	44	43	0.525	0.005	59	55	0.513	0.005	73	59	0.499	0.005
chrIV	272421	A	G	60	72	0.495	0.004	48	55	0.461	0.005	18	14	0.581	0.009	17	18	0.520	0.009	59	83	0.473	0.005	48	50	0.533	0.005	101	90	0.506	0.004	45	61	0.503	0.006	8	6	0.492	0.014	10	1	0.587	0.016	7	10	0.590	0.011	34	14	0.567	0.008	85	75	0.507	0.004	23	26	0.523	0.008	70	82	0.512	0.004	18	22	0.539	0.008	69	56	0.525	0.005	13	10	0.605	0.012	3	7	0.490	0.020	7	1	0.578	0.015	7	1	0.507	0.018	39	46	0.525	0.005	46	52	0.513	0.005	67	60	0.499	0.005
chrIV	272848	G	T	46	55	0.495	0.004	42	36	0.462	0.005	18	16	0.581	0.009	27	20	0.517	0.009	39	40	0.474	0.005	64	40	0.533	0.005	73	62	0.505	0.004	51	27	0.505	0.006	6	4	0.493	0.015	5	5	0.590	0.016	11	10	0.585	0.011	33	14	0.569	0.008	49	60	0.507	0.004	27	12	0.523	0.008	91	59	0.512	0.004	19	13	0.538	0.008	46	38	0.527	0.005	10	9	0.603	0.012	3	3	0.490	0.021	5	1	0.578	0.015	7	5	0.507	0.019	38	30	0.526	0.005	52	41	0.513	0.005	38	40	0.499	0.005
chrIV	272994	G	A	92	73	0.495	0.004	59	66	0.462	0.005	24	7	0.581	0.009	21	15	0.517	0.009	73	72	0.474	0.005	61	38	0.533	0.005	91	86	0.505	0.004	44	38	0.505	0.006	4	9	0.493	0.015	5	3	0.590	0.016	8	10	0.585	0.011	14	23	0.569	0.008	75	58	0.507	0.004	15	16	0.523	0.008	75	61	0.512	0.004	15	19	0.538	0.008	47	36	0.527	0.005	8	7	0.603	0.012	3	4	0.490	0.021	6	5	0.578	0.015	2	2	0.507	0.019	49	52	0.526	0.005	77	64	0.513	0.005	79	72	0.499	0.005
chrIV	273139	C	A	69	63	0.496	0.004	60	57	0.461	0.005	16	14	0.582	0.009	9	11	0.516	0.009	52	70	0.474	0.005	30	38	0.533	0.005	77	64	0.506	0.004	36	29	0.505	0.006	5	4	0.494	0.015	8	3	0.590	0.016	13	4	0.586	0.011	11	12	0.569	0.009	48	55	0.507	0.004	14	17	0.525	0.008	39	50	0.512	0.004	6	14	0.538	0.008	39	20	0.527	0.005	18	11	0.603	0.012	2	2	0.489	0.021	7	3	0.578	0.015	4	7	0.505	0.019	42	56	0.527	0.005	64	64	0.514	0.005	49	59	0.498	0.005
chrIV	273171	C	T	65	70	0.496	0.004	57	57	0.461	0.005	16	13	0.582	0.009	8	8	0.516	0.009	45	66	0.474	0.005	25	39	0.533	0.005	66	58	0.506	0.004	35	26	0.505	0.006	10	6	0.494	0.015	8	8	0.590	0.016	14	3	0.586	0.011	12	12	0.569	0.009	43	54	0.507	0.004	13	17	0.525	0.008	58	52	0.512	0.004	11	15	0.538	0.008	44	23	0.527	0.005	13	10	0.603	0.012	2	2	0.489	0.021	5	6	0.578	0.015	1	7	0.505	0.019	51	51	0.527	0.005	55	62	0.514	0.005	51	57	0.498	0.005
chrIV	273273	G	A	30	26	0.496	0.004	33	35	0.461	0.005	4	1	0.582	0.009	6	1	0.516	0.009	29	31	0.474	0.005	9	14	0.533	0.005	29	32	0.506	0.004	5	6	0.505	0.006	5	0	0.494	0.015	3	0	0.590	0.016	2	2	0.586	0.011	4	3	0.569	0.009	34	32	0.507	0.004	3	1	0.525	0.008	31	23	0.512	0.004	3	5	0.538	0.008	13	12	0.527	0.005	1	1	0.603	0.012	2	0	0.489	0.021	3	0	0.578	0.015	1	0	0.505	0.019	25	36	0.527	0.005	24	23	0.514	0.005	30	25	0.498	0.005
chrIV	273339	A	G	21	31	0.495	0.004	38	37	0.462	0.005	6	2	0.582	0.009	0	2	0.517	0.009	27	33	0.475	0.005	17	13	0.533	0.005	48	44	0.506	0.004	6	10	0.505	0.006	5	0	0.496	0.015	1	0	0.588	0.016	0	0	0.586	0.011	2	3	0.568	0.009	36	32	0.507	0.004	3	2	0.525	0.008	31	29	0.512	0.004	4	5	0.538	0.009	19	13	0.525	0.005	0	5	0.604	0.012	0	2	0.489	0.021	4	4	0.577	0.015	2	0	0.505	0.019	31	39	0.527	0.005	39	30	0.513	0.005	34	39	0.497	0.005
chrIV	273735	C	T	26	32	0.495	0.004	32	21	0.460	0.005	6	13	0.580	0.009	6	5	0.516	0.009	20	23	0.475	0.005	31	11	0.534	0.005	36	36	0.506	0.004	23	10	0.505	0.006	5	10	0.496	0.015	2	4	0.587	0.016	9	2	0.586	0.011	18	0	0.568	0.009	23	21	0.507	0.004	8	10	0.525	0.008	47	33	0.512	0.004	20	9	0.540	0.008	20	19	0.526	0.005	9	0	0.604	0.012	3	0	0.489	0.021	4	0	0.573	0.015	3	6	0.504	0.019	16	22	0.527	0.005	43	24	0.513	0.005	21	25	0.497	0.005
chrIV	273764	G	A	34	42	0.495	0.004	42	38	0.460	0.005	8	16	0.580	0.009	10	11	0.516	0.009	25	37	0.475	0.005	40	17	0.534	0.005	43	49	0.506	0.004	24	16	0.505	0.006	6	9	0.496	0.015	4	4	0.587	0.016	10	2	0.586	0.011	21	1	0.568	0.009	33	34	0.507	0.004	12	12	0.525	0.008	59	39	0.512	0.004	22	9	0.540	0.008	30	27	0.526	0.005	9	1	0.604	0.012	5	0	0.489	0.021	4	0	0.573	0.015	4	6	0.504	0.019	27	28	0.527	0.005	51	33	0.513	0.005	33	38	0.497	0.005
chrIV	273848	C	T	62	48	0.496	0.004	40	62	0.460	0.005	8	13	0.580	0.009	16	10	0.516	0.009	41	57	0.475	0.005	41	27	0.534	0.005	68	53	0.506	0.004	26	18	0.506	0.006	7	1	0.496	0.015	5	4	0.589	0.016	8	4	0.586	0.012	19	10	0.568	0.009	57	64	0.507	0.004	10	13	0.525	0.008	46	44	0.511	0.004	16	8	0.540	0.009	35	24	0.526	0.005	3	7	0.603	0.012	4	0	0.489	0.021	3	3	0.575	0.015	2	2	0.502	0.019	50	29	0.528	0.005	45	43	0.513	0.005	52	50	0.497	0.005
chrIV	274589	T	C	79	66	0.496	0.004	54	60	0.460	0.005	35	26	0.576	0.009	28	39	0.513	0.009	57	62	0.476	0.005	66	68	0.533	0.005	76	86	0.505	0.004	63	63	0.507	0.006	20	22	0.498	0.015	9	10	0.589	0.016	17	14	0.588	0.011	31	28	0.568	0.009	71	59	0.508	0.004	27	41	0.527	0.008	96	106	0.510	0.004	24	28	0.540	0.008	81	89	0.525	0.005	23	20	0.603	0.012	6	6	0.490	0.021	11	15	0.578	0.015	7	6	0.502	0.019	57	54	0.527	0.005	60	57	0.513	0.005	45	55	0.497	0.005
chrIV	274595	G	A	79	66	0.496	0.004	54	60	0.460	0.005	35	26	0.576	0.009	28	39	0.513	0.009	57	62	0.476	0.005	66	68	0.533	0.005	76	86	0.505	0.004	63	63	0.507	0.006	20	22	0.498	0.015	9	10	0.589	0.016	17	14	0.588	0.011	31	28	0.568	0.009	71	59	0.508	0.004	27	41	0.527	0.008	96	106	0.510	0.004	24	28	0.540	0.008	81	89	0.525	0.005	23	20	0.603	0.012	6	6	0.490	0.021	11	15	0.578	0.015	7	6	0.502	0.019	57	54	0.527	0.005	60	57	0.513	0.005	45	55	0.497	0.005
chrIV	274672	A	G	71	64	0.496	0.004	36	54	0.460	0.005	20	10	0.576	0.009	19	28	0.513	0.009	45	57	0.476	0.005	66	66	0.533	0.005	73	68	0.505	0.004	48	50	0.507	0.006	10	19	0.498	0.015	6	10	0.589	0.016	16	13	0.588	0.011	26	19	0.568	0.009	61	56	0.508	0.004	22	25	0.527	0.008	81	86	0.510	0.004	28	25	0.540	0.008	51	58	0.525	0.005	17	13	0.603	0.012	8	2	0.490	0.021	15	9	0.578	0.015	7	2	0.502	0.019	43	45	0.527	0.005	59	56	0.513	0.005	54	62	0.497	0.005
chrIV	274809	A	G	49	34	0.496	0.004	42	34	0.460	0.005	7	7	0.576	0.009	8	9	0.513	0.009	34	43	0.476	0.005	32	31	0.533	0.005	54	60	0.505	0.004	23	25	0.507	0.006	1	4	0.498	0.015	1	4	0.588	0.016	11	8	0.588	0.011	17	6	0.568	0.009	58	37	0.508	0.004	19	20	0.527	0.008	52	42	0.509	0.004	10	9	0.540	0.008	25	16	0.525	0.005	9	8	0.603	0.012	2	5	0.490	0.021	3	3	0.578	0.015	0	0	0.502	0.019	25	39	0.527	0.005	36	35	0.512	0.005	41	57	0.497	0.005
chrIV	274930	A	G	27	21	0.496	0.004	29	26	0.458	0.005	7	3	0.574	0.009	0	1	0.512	0.009	29	31	0.477	0.005	24	10	0.533	0.005	24	29	0.505	0.004	8	16	0.508	0.006	4	2	0.499	0.015	2	0	0.584	0.016	2	4	0.586	0.011	6	3	0.568	0.009	26	26	0.508	0.004	9	13	0.527	0.008	26	26	0.510	0.004	9	4	0.539	0.008	12	13	0.524	0.005	6	0	0.600	0.012	2	0	0.490	0.020	3	0	0.578	0.015	0	0	0.503	0.019	18	24	0.528	0.005	17	31	0.513	0.005	30	24	0.496	0.005
chrIV	275205	A	G	81	67	0.496	0.004	49	53	0.458	0.005	6	9	0.573	0.009	7	7	0.512	0.009	54	55	0.477	0.005	39	16	0.533	0.005	59	81	0.504	0.004	25	18	0.508	0.006	3	3	0.498	0.015	4	2	0.584	0.016	5	6	0.585	0.011	17	9	0.568	0.009	75	80	0.508	0.004	16	12	0.525	0.008	53	59	0.510	0.004	13	15	0.539	0.008	26	37	0.524	0.005	3	4	0.600	0.012	3	3	0.490	0.020	0	6	0.577	0.015	2	1	0.507	0.019	40	33	0.528	0.005	56	52	0.513	0.005	50	59	0.496	0.005
chrIV	275289	G	A	61	43	0.496	0.004	45	46	0.458	0.005	11	16	0.573	0.009	10	12	0.512	0.009	46	47	0.477	0.005	43	34	0.533	0.005	62	61	0.504	0.004	28	22	0.508	0.006	8	6	0.498	0.015	5	0	0.584	0.016	7	3	0.585	0.011	14	13	0.568	0.009	50	62	0.508	0.004	8	14	0.525	0.008	57	64	0.510	0.004	19	14	0.539	0.008	30	42	0.524	0.005	8	3	0.600	0.012	0	1	0.490	0.020	5	3	0.577	0.015	5	7	0.507	0.019	37	33	0.528	0.005	36	44	0.513	0.005	40	52	0.496	0.005
chrIV	275448	T	C	84	76	0.496	0.004	63	56	0.458	0.005	19	16	0.573	0.009	35	20	0.512	0.009	57	71	0.477	0.005	55	53	0.533	0.005	82	84	0.504	0.004	41	45	0.508	0.006	12	8	0.498	0.015	3	9	0.584	0.016	23	5	0.585	0.011	21	24	0.568	0.009	81	91	0.508	0.004	18	21	0.525	0.008	76	82	0.510	0.004	35	25	0.539	0.008	55	51	0.524	0.005	16	10	0.600	0.012	10	7	0.490	0.020	9	11	0.577	0.015	7	5	0.507	0.019	56	41	0.528	0.005	80	68	0.513	0.005	65	71	0.496	0.005
chrIV	275503	T	C	92	86	0.497	0.004	81	73	0.458	0.005	21	13	0.574	0.009	29	31	0.512	0.009	77	75	0.477	0.005	71	39	0.532	0.005	104	106	0.504	0.004	42	51	0.509	0.006	18	7	0.498	0.015	5	10	0.584	0.016	23	14	0.585	0.011	30	26	0.568	0.008	101	114	0.508	0.004	27	32	0.526	0.008	79	90	0.510	0.004	33	31	0.540	0.008	76	50	0.524	0.005	20	6	0.600	0.012	13	2	0.490	0.020	13	10	0.576	0.015	8	5	0.507	0.018	62	46	0.528	0.005	93	86	0.513	0.005	85	89	0.496	0.005
chrIV	275562	A	G	82	82	0.497	0.004	78	79	0.458	0.005	14	10	0.574	0.009	24	22	0.512	0.009	77	63	0.477	0.005	56	40	0.532	0.005	97	107	0.504	0.004	40	55	0.509	0.006	15	7	0.498	0.015	3	6	0.584	0.016	19	15	0.585	0.011	25	18	0.568	0.008	84	79	0.508	0.004	31	29	0.526	0.008	62	80	0.510	0.004	26	22	0.540	0.008	69	48	0.524	0.005	18	7	0.600	0.012	8	4	0.490	0.020	12	6	0.576	0.015	10	1	0.507	0.018	58	40	0.528	0.005	76	68	0.513	0.005	81	78	0.496	0.005
chrIV	275715	C	T	75	71	0.497	0.004	56	54	0.458	0.005	24	15	0.574	0.009	17	30	0.512	0.009	74	75	0.477	0.005	70	46	0.532	0.005	86	86	0.504	0.004	55	50	0.509	0.006	7	5	0.498	0.015	5	6	0.584	0.016	11	14	0.585	0.011	22	9	0.568	0.008	74	64	0.508	0.004	30	18	0.526	0.008	80	78	0.510	0.004	21	18	0.540	0.008	55	48	0.524	0.005	12	6	0.600	0.012	3	6	0.490	0.020	21	2	0.576	0.015	10	3	0.507	0.018	67	37	0.528	0.005	63	72	0.513	0.005	56	82	0.496	0.005
chrIV	275730	C	T	96	77	0.496	0.004	64	68	0.458	0.005	23	12	0.574	0.009	18	33	0.512	0.009	94	80	0.477	0.005	67	50	0.531	0.005	90	96	0.504	0.004	52	52	0.509	0.006	7	8	0.498	0.015	12	6	0.584	0.016	9	17	0.584	0.011	21	10	0.568	0.008	94	74	0.508	0.004	28	17	0.526	0.008	83	83	0.509	0.004	22	23	0.540	0.008	58	45	0.524	0.005	12	6	0.601	0.012	3	6	0.491	0.020	21	2	0.575	0.015	9	3	0.505	0.018	65	43	0.528	0.005	76	85	0.513	0.005	63	95	0.496	0.005
chrIV	276015	A	G	74	76	0.496	0.004	44	56	0.458	0.005	20	5	0.573	0.009	17	16	0.512	0.009	70	73	0.477	0.005	47	35	0.531	0.005	90	90	0.503	0.004	37	39	0.509	0.006	3	4	0.500	0.015	5	5	0.582	0.016	16	18	0.582	0.011	15	14	0.570	0.008	77	64	0.508	0.004	21	25	0.528	0.008	79	97	0.508	0.004	17	24	0.540	0.008	51	36	0.524	0.005	10	2	0.601	0.012	3	1	0.491	0.020	13	7	0.575	0.015	5	2	0.505	0.018	52	55	0.529	0.005	62	60	0.513	0.005	65	55	0.495	0.005
chrIV	276017	T	C	74	76	0.496	0.004	44	56	0.458	0.005	20	5	0.573	0.009	17	16	0.512	0.009	70	73	0.477	0.005	47	35	0.531	0.005	90	90	0.503	0.004	37	39	0.509	0.006	3	4	0.500	0.015	5	5	0.582	0.016	16	18	0.582	0.011	15	14	0.570	0.008	77	64	0.508	0.004	21	25	0.528	0.008	79	97	0.508	0.004	17	24	0.540	0.008	51	36	0.524	0.005	10	2	0.601	0.012	3	1	0.491	0.020	13	7	0.575	0.015	5	2	0.505	0.018	52	55	0.529	0.005	62	60	0.513	0.005	65	55	0.495	0.005
chrIV	276204	G	A	68	72	0.497	0.004	54	60	0.459	0.005	15	11	0.573	0.009	10	11	0.513	0.009	60	60	0.477	0.005	39	50	0.531	0.005	82	93	0.504	0.004	35	45	0.509	0.006	3	5	0.503	0.015	6	2	0.582	0.016	19	10	0.583	0.011	14	12	0.569	0.008	63	65	0.509	0.004	11	14	0.527	0.008	55	68	0.509	0.004	29	17	0.540	0.008	46	43	0.524	0.005	7	12	0.602	0.012	2	3	0.492	0.020	9	7	0.575	0.015	1	4	0.505	0.018	63	39	0.528	0.005	70	62	0.513	0.005	59	68	0.495	0.005
chrIV	276375	T	G	67	89	0.497	0.004	60	58	0.459	0.005	16	7	0.573	0.009	15	8	0.513	0.009	49	89	0.477	0.005	50	32	0.531	0.005	85	85	0.504	0.004	40	41	0.509	0.006	3	5	0.503	0.015	11	7	0.583	0.016	11	4	0.582	0.011	18	20	0.569	0.008	64	68	0.509	0.004	14	15	0.528	0.008	53	58	0.509	0.004	24	18	0.540	0.008	39	34	0.524	0.005	8	15	0.602	0.012	2	8	0.492	0.020	4	2	0.574	0.015	4	2	0.505	0.018	55	46	0.528	0.005	67	70	0.513	0.005	67	61	0.495	0.005
chrIV	277137	A	G	92	84	0.497	0.004	47	58	0.459	0.005	32	21	0.571	0.009	35	29	0.512	0.009	78	92	0.478	0.005	76	48	0.532	0.005	82	87	0.503	0.004	46	60	0.511	0.006	18	11	0.502	0.015	9	8	0.585	0.016	14	10	0.581	0.012	28	25	0.569	0.009	88	85	0.508	0.004	27	20	0.531	0.008	105	96	0.510	0.004	33	25	0.540	0.008	58	54	0.525	0.005	17	8	0.601	0.012	8	3	0.493	0.020	18	13	0.573	0.015	4	4	0.505	0.019	71	48	0.527	0.005	86	76	0.511	0.005	64	64	0.495	0.005
chrIV	277276	C	T	98	79	0.497	0.004	59	66	0.460	0.005	35	24	0.571	0.009	34	30	0.512	0.009	68	115	0.478	0.005	66	53	0.532	0.005	113	88	0.503	0.004	48	57	0.511	0.006	13	21	0.502	0.015	7	4	0.585	0.016	13	9	0.581	0.012	36	24	0.569	0.009	97	107	0.508	0.004	24	27	0.530	0.008	108	93	0.510	0.004	29	25	0.540	0.008	44	52	0.525	0.005	22	11	0.601	0.012	5	4	0.493	0.020	16	6	0.573	0.015	3	14	0.505	0.019	60	69	0.528	0.005	93	64	0.511	0.005	82	72	0.496	0.005
chrIV	277603	C	T	96	95	0.496	0.004	65	78	0.459	0.005	16	24	0.569	0.009	19	24	0.510	0.009	90	106	0.478	0.005	74	66	0.534	0.005	109	99	0.502	0.004	69	56	0.508	0.006	13	6	0.500	0.015	10	6	0.584	0.016	12	15	0.581	0.012	37	18	0.566	0.009	97	101	0.508	0.004	41	29	0.528	0.008	107	113	0.509	0.004	30	26	0.539	0.008	77	73	0.525	0.005	24	20	0.602	0.012	7	7	0.492	0.020	9	4	0.571	0.015	8	15	0.506	0.019	79	57	0.528	0.005	96	82	0.511	0.005	84	73	0.494	0.005
chrIV	277642	G	A	93	100	0.496	0.004	77	79	0.459	0.005	14	21	0.569	0.009	20	25	0.510	0.009	74	95	0.478	0.005	77	65	0.534	0.005	109	104	0.502	0.004	76	54	0.508	0.006	10	9	0.500	0.015	7	7	0.584	0.016	10	14	0.581	0.012	32	21	0.566	0.009	104	91	0.508	0.004	51	31	0.528	0.008	118	100	0.509	0.004	28	25	0.539	0.008	72	64	0.525	0.005	15	13	0.602	0.012	7	6	0.492	0.020	4	9	0.571	0.015	9	10	0.506	0.019	79	61	0.528	0.005	90	83	0.511	0.005	83	73	0.494	0.005
chrIV	278164	C	T	81	96	0.496	0.004	60	76	0.461	0.005	19	14	0.569	0.009	29	10	0.509	0.009	91	85	0.478	0.005	46	48	0.534	0.005	83	88	0.502	0.004	42	46	0.509	0.006	6	5	0.500	0.015	13	2	0.585	0.016	18	4	0.582	0.011	24	18	0.565	0.009	98	85	0.507	0.004	19	19	0.527	0.008	72	82	0.509	0.004	19	19	0.538	0.008	53	51	0.525	0.005	14	7	0.601	0.012	1	6	0.491	0.020	6	1	0.570	0.015	3	0	0.508	0.018	65	58	0.528	0.005	94	74	0.511	0.005	68	67	0.494	0.005
chrIV	278671	C	T	97	115	0.496	0.004	75	73	0.461	0.005	30	23	0.566	0.009	41	13	0.510	0.009	81	73	0.477	0.005	67	52	0.535	0.005	128	126	0.501	0.004	58	56	0.509	0.006	6	19	0.499	0.015	7	3	0.580	0.016	28	11	0.582	0.012	29	19	0.566	0.009	108	110	0.506	0.004	30	29	0.530	0.008	88	83	0.508	0.004	36	21	0.537	0.008	81	63	0.525	0.005	23	11	0.601	0.012	10	7	0.491	0.020	26	8	0.567	0.015	10	6	0.508	0.019	70	58	0.528	0.005	98	87	0.510	0.005	73	84	0.493	0.005
chrIV	278692	G	A	97	116	0.496	0.004	75	68	0.461	0.005	31	20	0.566	0.009	38	8	0.510	0.009	67	71	0.477	0.005	66	50	0.535	0.005	135	127	0.501	0.004	55	48	0.509	0.006	4	19	0.499	0.015	5	1	0.580	0.016	26	10	0.582	0.012	27	15	0.566	0.009	113	99	0.506	0.004	28	27	0.530	0.008	75	77	0.508	0.004	35	19	0.537	0.008	76	56	0.525	0.005	25	9	0.601	0.012	9	10	0.491	0.020	24	7	0.567	0.015	12	7	0.508	0.019	68	60	0.528	0.005	95	84	0.510	0.005	63	78	0.493	0.005
chrIV	278971	G	A	62	63	0.495	0.004	51	52	0.462	0.005	17	19	0.566	0.009	21	15	0.509	0.009	52	54	0.477	0.005	50	47	0.535	0.005	66	95	0.502	0.004	35	39	0.509	0.006	10	5	0.499	0.015	3	1	0.580	0.016	17	7	0.580	0.012	17	18	0.565	0.009	83	73	0.507	0.004	26	18	0.529	0.008	84	85	0.508	0.004	16	25	0.538	0.008	57	46	0.524	0.005	7	2	0.602	0.012	2	7	0.491	0.020	7	1	0.567	0.015	6	9	0.508	0.019	45	42	0.527	0.005	56	52	0.510	0.005	54	55	0.493	0.005
chrIV	279031	T	C	71	69	0.495	0.004	57	54	0.462	0.005	10	15	0.566	0.009	14	18	0.509	0.009	52	57	0.477	0.005	43	43	0.535	0.005	86	84	0.502	0.004	32	41	0.509	0.006	9	4	0.499	0.015	4	6	0.580	0.016	14	8	0.580	0.012	16	12	0.565	0.009	74	64	0.507	0.004	24	18	0.529	0.008	76	68	0.508	0.004	12	19	0.538	0.008	48	43	0.524	0.005	7	8	0.602	0.012	3	6	0.491	0.020	4	3	0.567	0.015	6	9	0.508	0.019	58	39	0.527	0.005	50	48	0.510	0.005	53	55	0.493	0.005
chrIV	279796	C	T	48	56	0.496	0.004	39	49	0.462	0.005	17	11	0.565	0.009	13	11	0.510	0.009	43	55	0.479	0.005	31	41	0.534	0.005	55	62	0.502	0.004	31	28	0.509	0.006	4	4	0.505	0.015	6	0	0.580	0.016	7	3	0.577	0.011	19	13	0.564	0.008	71	48	0.506	0.004	17	18	0.530	0.008	44	52	0.508	0.004	21	15	0.537	0.008	34	34	0.524	0.005	3	6	0.601	0.012	6	0	0.491	0.020	4	1	0.572	0.014	0	2	0.504	0.018	37	32	0.529	0.005	58	47	0.510	0.005	32	38	0.493	0.005
chrIV	280191	T	C	48	66	0.494	0.004	29	47	0.461	0.005	7	3	0.565	0.009	12	7	0.510	0.009	41	39	0.479	0.005	28	33	0.533	0.005	60	56	0.501	0.004	16	21	0.510	0.006	1	2	0.504	0.015	11	4	0.582	0.016	11	4	0.578	0.011	13	12	0.565	0.008	57	60	0.507	0.004	10	12	0.530	0.008	43	51	0.506	0.004	9	14	0.538	0.008	28	32	0.525	0.005	5	4	0.600	0.012	0	2	0.488	0.020	6	3	0.568	0.015	3	3	0.508	0.018	28	32	0.530	0.005	54	46	0.510	0.005	44	43	0.493	0.005
chrIV	280295	T	C	37	29	0.493	0.004	21	37	0.461	0.005	7	8	0.565	0.009	4	3	0.510	0.009	39	39	0.481	0.005	18	18	0.533	0.005	47	35	0.501	0.004	14	16	0.511	0.006	0	0	0.504	0.015	0	0	0.584	0.016	3	2	0.577	0.011	6	6	0.566	0.009	40	29	0.507	0.004	7	11	0.530	0.008	33	34	0.506	0.004	3	4	0.538	0.008	24	21	0.525	0.005	0	2	0.601	0.012	5	1	0.487	0.020	4	2	0.567	0.015	1	1	0.507	0.019	31	34	0.529	0.005	33	39	0.511	0.005	32	22	0.494	0.005
chrIV	280298	T	A	37	29	0.493	0.004	21	37	0.461	0.005	7	8	0.565	0.009	4	3	0.510	0.009	39	39	0.481	0.005	18	18	0.533	0.005	47	35	0.501	0.004	14	16	0.511	0.006	0	0	0.504	0.015	0	0	0.584	0.016	3	2	0.577	0.011	6	6	0.566	0.009	40	29	0.507	0.004	7	11	0.530	0.008	33	34	0.506	0.004	3	4	0.538	0.008	24	21	0.525	0.005	0	2	0.601	0.012	5	1	0.487	0.020	4	2	0.567	0.015	1	1	0.507	0.019	31	34	0.529	0.005	33	39	0.511	0.005	32	22	0.494	0.005
chrIV	280697	C	T	70	88	0.493	0.004	40	70	0.461	0.005	22	16	0.565	0.009	19	15	0.512	0.009	60	57	0.481	0.005	57	44	0.535	0.005	60	66	0.500	0.004	37	49	0.510	0.006	15	10	0.501	0.014	3	3	0.582	0.016	12	11	0.578	0.011	12	34	0.566	0.008	57	74	0.507	0.004	22	21	0.529	0.008	72	68	0.505	0.004	22	18	0.538	0.008	30	52	0.525	0.005	8	3	0.600	0.012	0	2	0.490	0.020	9	2	0.566	0.014	11	2	0.507	0.019	53	57	0.530	0.005	50	63	0.511	0.005	51	53	0.495	0.005
chrIV	280802	A	T	71	78	0.493	0.004	31	64	0.461	0.005	14	14	0.563	0.009	11	12	0.511	0.009	56	51	0.480	0.005	34	48	0.535	0.005	69	72	0.500	0.004	27	38	0.510	0.006	1	4	0.500	0.015	3	1	0.580	0.016	10	10	0.577	0.011	7	20	0.565	0.008	63	77	0.507	0.004	12	22	0.528	0.008	58	59	0.505	0.004	11	9	0.538	0.008	15	51	0.525	0.005	6	7	0.600	0.012	0	3	0.490	0.020	4	3	0.567	0.015	3	2	0.506	0.019	51	50	0.530	0.005	50	70	0.510	0.005	52	54	0.494	0.005
chrIV	280844	T	C	58	65	0.493	0.004	32	49	0.461	0.005	5	9	0.563	0.009	2	6	0.511	0.009	45	39	0.480	0.005	25	37	0.535	0.005	54	62	0.500	0.004	20	38	0.510	0.006	2	4	0.500	0.015	2	0	0.580	0.016	11	6	0.577	0.011	8	11	0.565	0.008	46	51	0.507	0.004	10	18	0.528	0.008	42	60	0.505	0.004	7	4	0.538	0.008	13	36	0.525	0.005	3	4	0.600	0.012	2	2	0.490	0.020	2	3	0.567	0.015	1	1	0.506	0.019	45	37	0.530	0.005	54	49	0.510	0.005	40	44	0.494	0.005
chrIV	280847	G	A	58	65	0.493	0.004	32	49	0.461	0.005	5	9	0.563	0.009	2	6	0.511	0.009	45	39	0.480	0.005	25	37	0.535	0.005	54	62	0.500	0.004	20	38	0.510	0.006	2	4	0.500	0.015	2	0	0.580	0.016	11	6	0.577	0.011	8	11	0.565	0.008	46	51	0.507	0.004	10	18	0.528	0.008	42	60	0.505	0.004	7	4	0.538	0.008	13	36	0.525	0.005	3	4	0.600	0.012	2	2	0.490	0.020	2	3	0.567	0.015	1	1	0.506	0.019	45	37	0.530	0.005	54	49	0.510	0.005	40	44	0.494	0.005
chrIV	280976	A	G	60	88	0.492	0.004	58	63	0.462	0.005	7	8	0.562	0.009	10	11	0.509	0.009	70	51	0.481	0.005	24	43	0.536	0.005	82	64	0.500	0.004	22	33	0.510	0.006	9	6	0.501	0.015	4	7	0.582	0.016	2	2	0.578	0.011	13	9	0.566	0.009	63	82	0.507	0.004	12	24	0.528	0.008	40	58	0.505	0.004	18	6	0.539	0.008	31	28	0.525	0.005	8	2	0.600	0.012	3	0	0.490	0.020	5	5	0.567	0.015	6	3	0.506	0.019	49	45	0.530	0.005	53	54	0.511	0.005	49	52	0.493	0.005
chrIV	281045	T	C	47	77	0.492	0.004	44	58	0.462	0.005	5	9	0.562	0.009	12	14	0.509	0.009	65	52	0.481	0.005	25	29	0.536	0.005	70	68	0.500	0.004	20	22	0.510	0.006	4	6	0.501	0.015	3	4	0.582	0.016	0	4	0.578	0.011	14	8	0.566	0.009	61	54	0.507	0.004	17	23	0.528	0.008	31	53	0.505	0.004	19	8	0.539	0.008	29	23	0.525	0.005	2	3	0.600	0.012	4	1	0.490	0.020	4	6	0.567	0.015	4	2	0.506	0.019	47	34	0.530	0.005	45	36	0.511	0.005	51	37	0.493	0.005
chrIV	281207	C	T	60	64	0.491	0.004	54	60	0.461	0.005	12	7	0.561	0.009	4	7	0.509	0.009	49	57	0.481	0.005	25	24	0.536	0.005	61	67	0.500	0.004	16	9	0.509	0.006	2	2	0.499	0.014	6	1	0.586	0.016	8	4	0.580	0.011	11	1	0.568	0.008	51	52	0.508	0.004	12	14	0.528	0.008	35	32	0.505	0.004	11	6	0.537	0.008	35	20	0.526	0.005	6	4	0.599	0.012	2	1	0.489	0.020	0	2	0.569	0.014	0	0	0.504	0.018	60	43	0.532	0.005	49	64	0.512	0.005	43	45	0.494	0.005
chrIV	281213	G	A	52	48	0.491	0.004	47	49	0.461	0.005	11	6	0.561	0.009	4	6	0.509	0.009	46	50	0.481	0.005	24	24	0.536	0.005	61	61	0.500	0.004	14	9	0.509	0.006	2	0	0.499	0.014	6	1	0.586	0.016	8	3	0.580	0.011	9	1	0.568	0.008	46	51	0.508	0.004	7	13	0.528	0.008	35	33	0.505	0.004	10	6	0.537	0.008	35	20	0.526	0.005	6	4	0.599	0.012	2	1	0.489	0.020	0	2	0.569	0.014	0	0	0.504	0.018	60	40	0.532	0.005	46	56	0.512	0.005	44	39	0.494	0.005
chrIV	281306	C	A	60	64	0.491	0.004	39	52	0.461	0.005	8	3	0.562	0.009	16	3	0.509	0.009	58	58	0.481	0.005	21	25	0.537	0.005	75	78	0.500	0.004	23	7	0.509	0.006	0	3	0.498	0.015	7	4	0.585	0.016	3	5	0.579	0.011	7	8	0.568	0.008	59	85	0.508	0.004	8	10	0.526	0.008	33	40	0.504	0.004	6	16	0.536	0.008	27	25	0.526	0.005	15	5	0.601	0.012	3	0	0.489	0.020	2	2	0.569	0.014	2	3	0.504	0.018	44	53	0.530	0.005	62	65	0.511	0.005	53	57	0.494	0.005
chrIV	281327	T	C	65	70	0.491	0.004	44	64	0.461	0.005	10	4	0.562	0.009	16	3	0.509	0.009	64	53	0.481	0.005	23	23	0.537	0.005	82	85	0.500	0.004	30	7	0.509	0.006	0	4	0.498	0.015	6	4	0.585	0.016	3	3	0.579	0.011	6	7	0.568	0.008	61	82	0.508	0.004	8	10	0.526	0.008	38	37	0.504	0.004	5	15	0.536	0.008	23	21	0.526	0.005	13	6	0.601	0.012	3	0	0.489	0.020	2	2	0.569	0.014	2	4	0.504	0.018	48	52	0.530	0.005	71	70	0.511	0.005	54	65	0.494	0.005
chrIV	281392	T	C	58	65	0.491	0.004	42	46	0.461	0.005	13	4	0.562	0.009	9	9	0.509	0.009	51	59	0.482	0.005	27	21	0.537	0.005	63	63	0.500	0.004	31	9	0.509	0.006	1	12	0.497	0.014	4	1	0.585	0.016	2	3	0.578	0.011	6	9	0.568	0.008	62	59	0.508	0.004	14	13	0.526	0.008	52	47	0.504	0.004	4	15	0.536	0.008	25	18	0.526	0.005	6	3	0.601	0.012	6	1	0.489	0.020	2	8	0.569	0.014	3	4	0.503	0.018	44	44	0.530	0.005	50	51	0.511	0.005	40	60	0.494	0.005
chrIV	281474	A	G	50	46	0.491	0.004	38	45	0.461	0.005	18	7	0.562	0.009	9	13	0.509	0.009	41	60	0.482	0.005	28	32	0.537	0.005	60	41	0.500	0.004	24	20	0.509	0.006	1	8	0.497	0.014	5	2	0.585	0.016	6	4	0.578	0.011	8	14	0.568	0.008	61	45	0.508	0.004	12	16	0.526	0.008	53	37	0.504	0.004	14	17	0.536	0.008	26	22	0.526	0.005	4	8	0.601	0.012	2	2	0.489	0.020	4	3	0.569	0.014	3	1	0.503	0.018	51	34	0.530	0.005	41	36	0.511	0.005	44	50	0.494	0.005
chrIV	281627	C	T	45	63	0.491	0.004	44	53	0.461	0.005	22	13	0.562	0.009	14	10	0.509	0.009	54	62	0.482	0.005	30	36	0.537	0.005	66	69	0.500	0.004	39	29	0.508	0.006	10	3	0.497	0.014	7	9	0.584	0.016	10	7	0.578	0.011	23	21	0.567	0.008	54	65	0.508	0.004	22	19	0.526	0.008	56	72	0.505	0.004	27	15	0.536	0.008	41	39	0.526	0.005	12	14	0.601	0.012	8	7	0.488	0.020	8	10	0.569	0.014	8	1	0.503	0.018	43	34	0.530	0.005	54	67	0.511	0.005	38	52	0.494	0.005
chrIV	281647	A	G	59	81	0.492	0.004	48	54	0.461	0.005	31	14	0.563	0.009	13	14	0.509	0.009	65	81	0.482	0.005	39	49	0.537	0.005	82	82	0.501	0.004	51	47	0.508	0.006	9	6	0.498	0.014	8	10	0.584	0.016	12	9	0.579	0.011	25	31	0.567	0.008	59	81	0.509	0.004	34	21	0.526	0.008	64	86	0.504	0.004	29	25	0.536	0.008	48	48	0.528	0.005	16	16	0.601	0.012	10	12	0.488	0.020	15	10	0.569	0.014	9	1	0.503	0.018	49	50	0.529	0.005	66	78	0.512	0.005	49	66	0.495	0.005
chrIV	281966	T	A	27	31	0.492	0.004	29	28	0.462	0.005	7	6	0.561	0.009	11	3	0.512	0.009	24	36	0.484	0.005	30	14	0.538	0.005	49	41	0.501	0.004	14	12	0.509	0.006	0	0	0.499	0.014	0	2	0.580	0.016	1	1	0.581	0.011	8	3	0.568	0.008	43	29	0.508	0.004	8	12	0.528	0.008	37	34	0.502	0.004	11	11	0.537	0.008	27	24	0.530	0.005	0	1	0.602	0.011	2	0	0.488	0.020	2	2	0.572	0.014	4	4	0.505	0.018	28	24	0.529	0.005	44	28	0.512	0.005	37	50	0.494	0.005
chrIV	282024	T	A	23	33	0.492	0.004	33	33	0.462	0.005	8	5	0.561	0.009	8	4	0.512	0.009	31	30	0.484	0.005	20	12	0.538	0.005	43	34	0.501	0.004	17	12	0.509	0.006	0	0	0.498	0.014	0	1	0.580	0.016	2	3	0.581	0.011	5	3	0.568	0.008	46	31	0.508	0.004	6	9	0.528	0.008	44	39	0.502	0.004	4	11	0.539	0.008	23	32	0.530	0.005	0	6	0.602	0.011	2	1	0.488	0.020	4	2	0.572	0.014	2	2	0.506	0.018	29	17	0.529	0.005	40	31	0.512	0.005	37	45	0.494	0.005
chrIV	282129	A	G	51	46	0.492	0.004	37	48	0.462	0.005	20	9	0.562	0.009	6	7	0.511	0.009	51	66	0.484	0.005	35	28	0.537	0.005	59	78	0.501	0.004	21	19	0.509	0.006	2	0	0.498	0.014	7	1	0.582	0.016	7	2	0.581	0.011	11	11	0.568	0.008	60	57	0.508	0.004	6	12	0.527	0.008	41	53	0.503	0.004	17	12	0.539	0.008	27	24	0.529	0.005	7	7	0.601	0.011	3	4	0.488	0.020	5	5	0.572	0.014	0	0	0.505	0.018	41	30	0.529	0.005	55	45	0.514	0.005	59	64	0.494	0.005
chrIV	282145	G	A	52	49	0.492	0.004	43	49	0.462	0.005	18	7	0.562	0.009	7	6	0.511	0.009	49	70	0.484	0.005	36	28	0.537	0.005	64	80	0.501	0.004	20	18	0.509	0.006	2	0	0.498	0.014	7	1	0.582	0.016	6	2	0.581	0.011	12	11	0.568	0.008	65	62	0.508	0.004	7	10	0.527	0.008	41	50	0.503	0.004	21	10	0.539	0.008	30	26	0.529	0.005	8	7	0.601	0.011	5	5	0.488	0.020	5	7	0.572	0.014	0	1	0.505	0.018	44	31	0.529	0.005	56	44	0.514	0.005	63	63	0.494	0.005
chrIV	282831	C	T	84	68	0.491	0.004	40	59	0.461	0.005	25	25	0.561	0.009	28	23	0.511	0.009	59	75	0.485	0.005	44	44	0.538	0.005	80	80	0.501	0.004	69	44	0.510	0.006	7	15	0.494	0.014	17	5	0.584	0.016	18	15	0.580	0.011	26	21	0.567	0.008	105	67	0.507	0.004	35	28	0.527	0.008	82	74	0.503	0.004	29	27	0.538	0.008	48	49	0.531	0.005	34	16	0.602	0.011	4	7	0.487	0.021	17	14	0.570	0.014	5	9	0.507	0.018	61	32	0.529	0.005	66	58	0.514	0.005	57	58	0.496	0.005
chrIV	282844	G	A	76	66	0.491	0.004	38	56	0.461	0.005	27	30	0.561	0.009	29	23	0.511	0.009	55	68	0.485	0.005	42	49	0.538	0.005	73	71	0.501	0.004	71	39	0.510	0.006	7	16	0.494	0.014	14	5	0.584	0.016	22	15	0.580	0.011	28	19	0.567	0.008	99	62	0.507	0.004	36	28	0.527	0.008	87	65	0.503	0.004	26	25	0.538	0.008	47	50	0.531	0.005	29	16	0.602	0.011	4	8	0.487	0.021	18	14	0.570	0.014	3	9	0.507	0.018	56	28	0.529	0.005	62	55	0.514	0.005	60	55	0.496	0.005
chrIV	282856	A	G	79	71	0.491	0.004	34	55	0.461	0.005	32	30	0.561	0.009	29	28	0.511	0.009	61	67	0.485	0.005	38	57	0.538	0.005	80	68	0.501	0.004	67	46	0.510	0.006	7	16	0.494	0.014	14	6	0.584	0.016	22	19	0.580	0.011	26	20	0.567	0.008	89	62	0.507	0.004	36	26	0.527	0.008	91	75	0.503	0.004	31	26	0.538	0.008	52	57	0.531	0.005	25	20	0.602	0.011	5	7	0.487	0.021	17	13	0.570	0.014	2	9	0.507	0.018	59	28	0.529	0.005	59	57	0.514	0.005	63	59	0.496	0.005
chrIV	283024	G	A	80	81	0.491	0.004	55	75	0.462	0.005	20	27	0.561	0.009	36	24	0.512	0.009	60	77	0.486	0.005	53	55	0.539	0.005	101	94	0.501	0.004	53	47	0.510	0.006	11	11	0.494	0.014	6	10	0.584	0.016	9	12	0.579	0.011	29	29	0.565	0.008	81	84	0.506	0.004	38	36	0.528	0.008	80	81	0.503	0.004	22	31	0.537	0.008	62	44	0.530	0.005	25	13	0.602	0.011	9	7	0.487	0.021	14	16	0.570	0.014	7	5	0.506	0.018	56	61	0.529	0.005	81	66	0.514	0.005	65	57	0.495	0.005
chrIV	283441	A	T	61	61	0.492	0.004	38	55	0.463	0.005	11	4	0.561	0.009	9	3	0.511	0.009	45	62	0.486	0.005	33	22	0.540	0.005	55	49	0.502	0.004	25	21	0.510	0.006	6	1	0.495	0.014	6	4	0.583	0.016	6	6	0.579	0.011	11	28	0.564	0.008	72	74	0.507	0.004	12	9	0.529	0.008	67	39	0.503	0.004	7	9	0.536	0.008	28	30	0.532	0.005	4	2	0.600	0.011	6	2	0.486	0.020	8	2	0.572	0.014	0	1	0.503	0.018	43	27	0.530	0.005	49	59	0.515	0.005	51	55	0.496	0.005
chrIV	283730	A	G	55	49	0.492	0.004	45	44	0.462	0.005	10	9	0.558	0.009	5	12	0.512	0.009	39	56	0.487	0.005	26	28	0.540	0.005	52	54	0.503	0.004	13	15	0.510	0.006	2	4	0.492	0.014	2	3	0.584	0.016	1	6	0.577	0.011	8	5	0.565	0.008	52	54	0.506	0.004	17	9	0.530	0.008	28	37	0.504	0.004	12	10	0.537	0.008	18	13	0.533	0.005	3	5	0.598	0.011	4	5	0.485	0.020	3	3	0.572	0.014	2	4	0.503	0.018	36	40	0.531	0.005	39	50	0.515	0.005	53	49	0.497	0.005
chrIV	283742	G	A	49	41	0.492	0.004	42	38	0.463	0.005	6	9	0.557	0.009	4	14	0.510	0.009	30	50	0.487	0.005	29	21	0.540	0.005	46	43	0.503	0.004	12	12	0.511	0.006	1	4	0.494	0.014	3	2	0.583	0.016	2	6	0.576	0.011	5	5	0.564	0.008	53	47	0.506	0.004	15	10	0.531	0.008	29	36	0.504	0.004	13	10	0.538	0.008	18	12	0.533	0.005	3	4	0.597	0.011	4	5	0.485	0.020	3	3	0.573	0.014	1	2	0.502	0.018	32	36	0.531	0.005	37	41	0.515	0.005	43	46	0.497	0.005
chrIV	283794	A	C	64	47	0.492	0.004	44	43	0.463	0.005	4	9	0.557	0.009	8	13	0.510	0.009	48	64	0.487	0.005	24	18	0.540	0.005	66	65	0.503	0.004	8	12	0.511	0.006	0	3	0.494	0.014	5	0	0.583	0.016	3	8	0.576	0.011	1	1	0.564	0.008	54	67	0.506	0.004	11	9	0.531	0.008	23	25	0.504	0.004	9	9	0.538	0.008	16	16	0.533	0.005	4	3	0.597	0.011	0	4	0.485	0.020	1	3	0.573	0.014	2	1	0.502	0.018	38	42	0.531	0.005	43	55	0.515	0.005	45	44	0.497	0.005
chrIV	283814	A	G	67	51	0.492	0.004	43	44	0.463	0.005	3	7	0.557	0.009	7	14	0.510	0.009	48	66	0.487	0.005	22	18	0.540	0.005	65	70	0.503	0.004	8	9	0.511	0.006	1	3	0.494	0.014	5	2	0.583	0.016	3	8	0.576	0.011	1	2	0.564	0.008	59	72	0.506	0.004	15	10	0.531	0.008	24	28	0.504	0.004	7	7	0.538	0.008	16	16	0.533	0.005	4	3	0.597	0.011	0	3	0.485	0.020	0	3	0.573	0.014	2	1	0.502	0.018	40	46	0.531	0.005	47	61	0.515	0.005	47	48	0.497	0.005
chrIV	283830	A	G	65	54	0.492	0.004	40	43	0.463	0.005	2	6	0.557	0.009	8	12	0.510	0.009	43	64	0.487	0.005	24	18	0.540	0.005	63	68	0.503	0.004	9	7	0.511	0.006	1	4	0.494	0.014	5	2	0.583	0.016	3	9	0.576	0.011	1	4	0.564	0.008	57	67	0.506	0.004	13	8	0.531	0.008	26	24	0.504	0.004	7	5	0.538	0.008	16	13	0.533	0.005	4	3	0.597	0.011	0	2	0.485	0.020	1	2	0.573	0.014	2	0	0.502	0.018	36	41	0.531	0.005	49	59	0.515	0.005	40	44	0.497	0.005
chrIV	283896	A	G	46	46	0.492	0.004	36	40	0.465	0.005	3	4	0.557	0.009	5	8	0.507	0.009	28	52	0.486	0.005	18	21	0.539	0.005	45	37	0.502	0.004	5	7	0.509	0.006	2	3	0.494	0.014	1	1	0.584	0.016	3	8	0.577	0.011	2	7	0.562	0.008	56	51	0.506	0.004	13	8	0.532	0.008	36	27	0.504	0.004	3	4	0.538	0.008	13	18	0.533	0.005	5	2	0.597	0.011	1	5	0.487	0.020	4	5	0.573	0.014	3	2	0.502	0.018	35	36	0.532	0.005	42	44	0.516	0.005	30	36	0.496	0.005
chrIV	284171	C	T	49	50	0.491	0.004	38	27	0.465	0.005	7	12	0.556	0.009	10	11	0.508	0.009	39	55	0.487	0.005	27	21	0.539	0.005	52	54	0.503	0.004	13	13	0.511	0.006	1	2	0.493	0.014	0	5	0.584	0.016	7	4	0.575	0.011	8	9	0.563	0.008	52	61	0.505	0.004	8	8	0.532	0.008	49	37	0.504	0.004	13	5	0.539	0.008	16	14	0.533	0.005	4	6	0.598	0.011	3	1	0.488	0.020	1	7	0.572	0.014	2	2	0.502	0.018	41	53	0.532	0.005	40	40	0.516	0.005	25	40	0.496	0.005
chrIV	284539	G	A	41	49	0.492	0.004	28	48	0.466	0.005	15	8	0.556	0.009	11	11	0.507	0.009	35	31	0.487	0.005	41	23	0.540	0.005	36	36	0.503	0.004	28	16	0.511	0.006	4	2	0.495	0.014	5	2	0.584	0.016	9	1	0.574	0.011	18	4	0.562	0.008	48	43	0.506	0.004	9	7	0.533	0.008	65	47	0.505	0.004	10	10	0.541	0.008	34	30	0.534	0.005	4	2	0.599	0.011	4	0	0.489	0.020	9	2	0.574	0.014	6	1	0.501	0.018	42	27	0.531	0.005	38	30	0.515	0.005	41	55	0.495	0.005
chrIV	284746	C	T	47	42	0.493	0.004	48	46	0.466	0.005	27	9	0.556	0.009	9	17	0.507	0.009	36	50	0.487	0.005	45	31	0.540	0.005	62	53	0.503	0.004	51	30	0.510	0.006	6	9	0.495	0.014	0	3	0.585	0.016	11	8	0.574	0.011	25	6	0.563	0.008	46	62	0.505	0.004	24	19	0.531	0.008	51	59	0.506	0.004	12	10	0.541	0.008	50	55	0.535	0.005	14	6	0.599	0.011	3	6	0.488	0.020	6	2	0.573	0.014	8	7	0.501	0.018	31	34	0.531	0.005	47	33	0.516	0.005	45	37	0.496	0.005
chrIV	285234	C	T	29	19	0.492	0.004	24	31	0.467	0.005	4	5	0.556	0.009	7	4	0.508	0.009	36	32	0.486	0.005	19	14	0.540	0.005	43	44	0.503	0.004	18	16	0.511	0.006	5	4	0.494	0.014	0	0	0.584	0.016	9	2	0.574	0.011	8	5	0.561	0.009	28	28	0.506	0.004	10	9	0.530	0.008	38	29	0.507	0.004	9	4	0.542	0.008	32	16	0.533	0.005	9	4	0.599	0.011	2	1	0.488	0.020	0	2	0.573	0.014	2	0	0.498	0.018	19	28	0.533	0.005	34	19	0.516	0.005	42	26	0.496	0.005
chrIV	285457	C	T	82	59	0.492	0.005	53	73	0.467	0.005	35	17	0.556	0.009	31	39	0.509	0.009	81	73	0.486	0.005	79	50	0.542	0.005	92	100	0.502	0.004	58	50	0.511	0.006	10	13	0.495	0.014	18	8	0.584	0.016	18	20	0.571	0.011	33	16	0.560	0.009	75	80	0.505	0.004	42	13	0.529	0.008	113	63	0.507	0.004	34	18	0.541	0.008	76	41	0.532	0.005	21	9	0.598	0.011	5	4	0.488	0.020	7	5	0.571	0.014	8	10	0.497	0.018	57	43	0.533	0.005	66	63	0.515	0.005	87	56	0.496	0.005
chrIV	285472	C	T	81	67	0.492	0.005	59	78	0.467	0.005	29	17	0.556	0.009	21	39	0.509	0.009	85	74	0.486	0.005	69	55	0.542	0.005	98	109	0.502	0.004	62	53	0.511	0.006	9	10	0.495	0.014	19	8	0.584	0.016	17	16	0.571	0.011	30	18	0.560	0.009	76	85	0.505	0.004	37	17	0.529	0.008	110	61	0.507	0.004	36	18	0.541	0.008	78	40	0.532	0.005	24	13	0.598	0.011	5	5	0.488	0.020	6	4	0.571	0.014	8	8	0.497	0.018	63	51	0.533	0.005	63	73	0.515	0.005	89	62	0.496	0.005
chrIV	285505	A	G	55	51	0.492	0.005	40	64	0.467	0.005	31	17	0.556	0.009	21	34	0.509	0.009	56	58	0.486	0.005	59	46	0.542	0.005	70	91	0.502	0.004	59	51	0.511	0.006	10	6	0.495	0.014	18	9	0.584	0.016	15	16	0.571	0.011	26	18	0.560	0.009	62	67	0.505	0.004	33	20	0.529	0.008	97	62	0.507	0.004	38	17	0.541	0.008	62	44	0.532	0.005	24	15	0.598	0.011	3	4	0.488	0.020	5	3	0.571	0.014	4	6	0.497	0.018	44	44	0.533	0.005	45	62	0.515	0.005	56	50	0.496	0.005
chrIV	285562	G	A	72	86	0.492	0.005	52	65	0.467	0.005	31	31	0.556	0.009	27	32	0.509	0.009	73	62	0.486	0.005	70	62	0.542	0.005	98	90	0.502	0.004	56	60	0.511	0.006	14	7	0.495	0.014	12	8	0.584	0.016	13	9	0.571	0.011	21	22	0.560	0.009	92	74	0.505	0.004	38	30	0.529	0.008	101	100	0.507	0.004	40	30	0.541	0.008	61	61	0.532	0.005	26	21	0.598	0.011	6	6	0.488	0.020	16	10	0.571	0.014	5	9	0.497	0.018	53	42	0.533	0.005	63	77	0.515	0.005	66	75	0.496	0.005
chrIV	285994	A	C	108	122	0.492	0.005	57	91	0.466	0.005	41	31	0.557	0.009	22	47	0.509	0.009	104	96	0.486	0.005	104	67	0.542	0.005	141	127	0.502	0.004	84	67	0.511	0.006	12	11	0.495	0.014	10	17	0.585	0.016	17	11	0.571	0.011	47	22	0.560	0.009	104	100	0.505	0.004	54	45	0.529	0.008	123	123	0.506	0.004	31	42	0.542	0.008	100	83	0.532	0.005	25	22	0.598	0.011	10	17	0.489	0.020	11	17	0.571	0.014	10	10	0.497	0.018	93	48	0.534	0.005	86	67	0.515	0.005	100	105	0.497	0.005
chrIV	286258	A	G	63	64	0.492	0.005	50	54	0.466	0.005	22	16	0.557	0.009	26	18	0.509	0.009	55	89	0.486	0.005	61	40	0.542	0.005	73	73	0.503	0.004	56	56	0.511	0.006	2	10	0.495	0.014	10	7	0.584	0.016	11	20	0.571	0.011	25	25	0.560	0.009	58	68	0.505	0.004	37	28	0.529	0.008	74	79	0.506	0.004	23	16	0.541	0.008	73	55	0.532	0.005	22	12	0.598	0.011	4	2	0.489	0.020	20	10	0.571	0.014	5	5	0.497	0.018	56	41	0.534	0.005	61	54	0.515	0.005	57	72	0.496	0.005
chrIV	286630	C	T	56	47	0.492	0.005	35	67	0.467	0.005	26	18	0.558	0.009	14	35	0.510	0.009	40	64	0.487	0.005	56	51	0.541	0.005	65	76	0.504	0.004	41	55	0.511	0.006	3	14	0.496	0.014	12	3	0.585	0.016	14	14	0.570	0.011	26	15	0.561	0.009	49	54	0.506	0.004	26	23	0.530	0.008	87	71	0.507	0.004	25	22	0.541	0.008	49	61	0.535	0.005	8	16	0.602	0.011	2	4	0.489	0.020	12	7	0.576	0.014	13	1	0.498	0.018	47	36	0.534	0.005	57	51	0.515	0.005	53	37	0.498	0.005
chrIV	287409	T	C	65	86	0.492	0.005	59	54	0.468	0.005	37	12	0.555	0.009	24	20	0.510	0.010	58	57	0.487	0.005	64	57	0.541	0.005	86	90	0.505	0.004	42	67	0.511	0.006	14	15	0.490	0.014	11	4	0.584	0.016	18	6	0.571	0.011	40	28	0.563	0.009	79	72	0.508	0.004	30	20	0.532	0.008	100	95	0.509	0.004	41	23	0.538	0.008	78	59	0.535	0.005	20	14	0.599	0.011	5	8	0.483	0.021	14	11	0.580	0.015	4	7	0.505	0.018	44	40	0.535	0.005	68	56	0.517	0.005	77	52	0.500	0.005
chrIV	287439	C	T	68	83	0.492	0.005	61	57	0.468	0.005	34	8	0.555	0.009	25	21	0.510	0.010	62	70	0.487	0.005	71	60	0.541	0.005	85	102	0.505	0.004	47	64	0.511	0.006	11	18	0.490	0.014	7	6	0.584	0.016	17	5	0.571	0.011	31	33	0.563	0.009	90	78	0.508	0.004	30	18	0.532	0.008	106	89	0.509	0.004	43	26	0.538	0.008	79	50	0.535	0.005	27	11	0.599	0.011	5	8	0.483	0.021	14	11	0.580	0.015	2	7	0.505	0.018	54	46	0.535	0.005	82	58	0.517	0.005	79	64	0.500	0.005
chrIV	287535	T	C	76	66	0.491	0.005	51	47	0.467	0.005	27	11	0.555	0.009	25	17	0.510	0.010	61	64	0.488	0.005	62	60	0.542	0.005	76	88	0.505	0.004	46	44	0.512	0.006	5	9	0.488	0.014	13	4	0.583	0.016	8	14	0.571	0.011	24	22	0.563	0.009	70	74	0.508	0.004	18	24	0.532	0.008	91	85	0.509	0.004	30	15	0.537	0.008	89	49	0.534	0.005	21	10	0.598	0.011	6	5	0.482	0.020	10	9	0.579	0.015	4	4	0.505	0.018	52	36	0.535	0.005	81	64	0.516	0.005	66	64	0.500	0.005
chrIV	287634	G	A	76	80	0.492	0.005	60	56	0.468	0.005	34	11	0.554	0.009	9	26	0.511	0.009	91	74	0.488	0.005	58	56	0.542	0.005	87	112	0.505	0.004	55	47	0.513	0.006	7	11	0.488	0.014	14	5	0.582	0.016	12	13	0.572	0.011	21	18	0.564	0.009	76	92	0.509	0.004	22	19	0.532	0.008	87	68	0.510	0.004	26	31	0.537	0.008	68	52	0.534	0.005	30	11	0.598	0.011	8	11	0.482	0.020	22	8	0.579	0.015	4	7	0.505	0.018	48	45	0.535	0.005	83	83	0.516	0.005	78	82	0.501	0.005
chrIV	288063	G	A	71	68	0.492	0.005	55	59	0.468	0.005	20	14	0.557	0.009	17	31	0.513	0.010	61	51	0.490	0.005	66	48	0.544	0.005	87	91	0.507	0.004	49	41	0.514	0.006	5	10	0.492	0.014	17	5	0.585	0.016	28	11	0.572	0.011	23	15	0.563	0.009	80	82	0.509	0.004	35	21	0.535	0.008	79	89	0.510	0.004	27	24	0.540	0.008	51	69	0.535	0.005	13	8	0.600	0.011	5	2	0.478	0.021	5	7	0.579	0.015	5	5	0.504	0.018	48	45	0.536	0.005	67	57	0.518	0.005	51	62	0.502	0.005
chrIV	288140	G	T	58	82	0.492	0.005	43	43	0.468	0.005	19	15	0.557	0.009	28	34	0.513	0.010	56	61	0.490	0.005	74	52	0.544	0.005	77	82	0.507	0.004	53	47	0.514	0.006	10	8	0.492	0.014	13	9	0.585	0.016	27	17	0.572	0.011	25	16	0.563	0.009	83	72	0.509	0.004	41	24	0.535	0.008	89	80	0.510	0.004	37	20	0.540	0.008	63	81	0.535	0.005	19	12	0.600	0.011	6	5	0.479	0.021	16	6	0.579	0.015	13	3	0.504	0.018	49	30	0.536	0.005	65	50	0.518	0.005	50	51	0.502	0.005
chrIV	288549	C	T	92	104	0.492	0.005	58	59	0.468	0.005	20	15	0.558	0.009	20	21	0.512	0.010	80	79	0.489	0.005	48	51	0.544	0.005	119	88	0.508	0.004	48	52	0.516	0.006	14	18	0.494	0.015	6	4	0.584	0.016	22	17	0.570	0.012	32	18	0.563	0.009	84	88	0.509	0.004	31	30	0.536	0.008	87	78	0.511	0.004	17	20	0.541	0.008	57	61	0.536	0.005	9	8	0.601	0.011	7	11	0.480	0.021	10	10	0.583	0.015	4	8	0.505	0.018	56	45	0.535	0.005	73	79	0.519	0.005	77	71	0.503	0.005
chrIV	288597	C	T	71	94	0.492	0.005	49	42	0.468	0.005	15	15	0.558	0.009	11	16	0.512	0.010	75	62	0.489	0.005	46	45	0.544	0.005	82	79	0.508	0.004	44	47	0.516	0.006	6	11	0.494	0.015	6	3	0.584	0.016	12	10	0.571	0.012	18	16	0.563	0.009	60	76	0.509	0.004	21	21	0.536	0.008	69	78	0.511	0.004	14	14	0.541	0.008	48	46	0.536	0.005	5	10	0.601	0.011	4	5	0.480	0.021	5	10	0.583	0.015	2	8	0.505	0.018	56	45	0.535	0.005	61	69	0.519	0.005	57	64	0.503	0.005
chrIV	288667	T	G	88	104	0.492	0.005	66	60	0.468	0.005	9	11	0.558	0.009	14	16	0.513	0.010	94	86	0.489	0.005	46	46	0.543	0.005	123	102	0.508	0.004	43	43	0.517	0.006	2	8	0.494	0.015	4	1	0.584	0.016	8	9	0.571	0.012	12	20	0.563	0.009	81	114	0.510	0.004	22	26	0.536	0.008	66	78	0.511	0.004	22	11	0.541	0.008	48	47	0.535	0.005	9	7	0.601	0.011	3	0	0.479	0.021	3	7	0.583	0.015	3	7	0.505	0.018	64	67	0.535	0.005	78	76	0.520	0.005	67	87	0.503	0.005
chrIV	288760	C	T	73	117	0.492	0.005	57	69	0.468	0.005	7	17	0.558	0.009	16	13	0.513	0.010	80	77	0.489	0.005	45	44	0.543	0.005	121	99	0.508	0.004	31	48	0.517	0.006	2	6	0.494	0.015	3	3	0.584	0.016	12	8	0.571	0.012	11	17	0.563	0.009	76	102	0.510	0.004	15	35	0.536	0.008	69	69	0.511	0.004	19	16	0.541	0.008	51	46	0.535	0.005	12	5	0.601	0.011	5	2	0.479	0.021	4	5	0.583	0.015	3	8	0.505	0.018	50	57	0.535	0.005	72	59	0.520	0.005	61	71	0.503	0.005
chrIV	288918	C	T	90	96	0.492	0.005	66	62	0.468	0.005	27	19	0.558	0.009	19	23	0.513	0.010	79	65	0.489	0.005	71	63	0.544	0.005	97	88	0.508	0.004	53	49	0.517	0.006	10	9	0.493	0.015	14	8	0.584	0.016	20	13	0.571	0.012	23	14	0.564	0.009	77	79	0.510	0.004	18	21	0.536	0.008	79	98	0.511	0.004	33	18	0.541	0.008	71	53	0.535	0.005	23	12	0.601	0.011	19	7	0.480	0.021	13	7	0.584	0.015	7	4	0.505	0.018	54	44	0.535	0.005	80	77	0.520	0.005	61	79	0.503	0.005
chrIV	288945	G	A	70	76	0.492	0.005	55	46	0.468	0.005	30	19	0.558	0.009	16	18	0.513	0.010	64	62	0.489	0.005	76	61	0.544	0.005	87	61	0.508	0.004	54	46	0.517	0.006	8	10	0.493	0.015	15	9	0.584	0.016	17	12	0.571	0.012	22	13	0.564	0.009	61	74	0.510	0.004	12	24	0.536	0.008	84	96	0.511	0.004	34	19	0.541	0.008	69	54	0.535	0.005	18	10	0.601	0.011	17	7	0.480	0.021	13	6	0.584	0.015	7	5	0.505	0.018	41	41	0.535	0.005	72	49	0.520	0.005	56	57	0.503	0.005
chrIV	289365	G	A	64	73	0.492	0.005	44	58	0.469	0.005	13	7	0.557	0.009	16	12	0.512	0.010	57	56	0.489	0.005	50	40	0.544	0.005	59	77	0.508	0.004	25	29	0.516	0.006	8	1	0.494	0.014	1	6	0.584	0.016	3	8	0.571	0.012	17	10	0.564	0.009	67	64	0.510	0.004	30	16	0.536	0.008	59	54	0.511	0.004	22	16	0.541	0.008	28	34	0.536	0.005	11	5	0.601	0.011	4	8	0.480	0.021	4	7	0.584	0.015	3	7	0.505	0.018	56	54	0.535	0.005	59	39	0.520	0.005	54	69	0.503	0.005
chrIV	289515	T	A	63	57	0.492	0.005	41	50	0.469	0.005	10	10	0.558	0.009	8	8	0.513	0.010	55	46	0.489	0.005	20	26	0.545	0.005	62	69	0.507	0.004	16	19	0.516	0.006	1	0	0.496	0.015	3	3	0.585	0.016	3	3	0.574	0.012	11	6	0.565	0.009	47	50	0.510	0.005	11	6	0.536	0.008	38	33	0.512	0.004	10	8	0.542	0.008	23	19	0.536	0.005	3	1	0.602	0.012	0	3	0.479	0.021	2	0	0.582	0.015	2	2	0.504	0.018	40	41	0.536	0.005	44	31	0.520	0.005	40	49	0.503	0.005
chrIV	289631	T	C	54	60	0.492	0.005	55	63	0.469	0.005	7	9	0.558	0.009	3	6	0.513	0.010	55	55	0.489	0.005	26	24	0.544	0.005	67	65	0.507	0.004	22	10	0.515	0.006	3	0	0.497	0.015	1	0	0.584	0.016	8	2	0.574	0.012	18	14	0.564	0.009	76	73	0.510	0.004	8	2	0.535	0.008	45	34	0.512	0.004	6	7	0.542	0.008	24	19	0.536	0.005	2	6	0.602	0.011	0	2	0.479	0.021	3	2	0.581	0.015	0	0	0.503	0.018	45	40	0.536	0.005	64	53	0.520	0.005	48	69	0.502	0.005
chrIV	289917	A	T	61	73	0.492	0.005	49	56	0.469	0.005	11	13	0.559	0.009	17	12	0.511	0.010	75	60	0.488	0.005	36	43	0.545	0.005	82	66	0.508	0.004	33	35	0.515	0.006	4	8	0.497	0.015	9	1	0.581	0.016	10	7	0.576	0.012	24	15	0.566	0.009	69	75	0.510	0.005	26	9	0.536	0.008	53	71	0.511	0.004	15	19	0.540	0.009	52	40	0.536	0.005	10	7	0.602	0.012	9	2	0.479	0.021	2	7	0.581	0.015	5	6	0.505	0.019	49	39	0.536	0.005	67	52	0.520	0.005	70	65	0.502	0.005
chrIV	290077	G	A	43	68	0.491	0.005	60	57	0.470	0.005	34	25	0.559	0.009	28	18	0.512	0.010	61	47	0.488	0.005	56	54	0.546	0.005	93	69	0.509	0.004	57	56	0.516	0.006	6	9	0.495	0.015	8	10	0.582	0.016	20	14	0.575	0.012	25	16	0.565	0.009	57	54	0.510	0.005	30	15	0.535	0.008	99	94	0.511	0.004	23	32	0.539	0.009	59	44	0.536	0.005	9	4	0.601	0.012	10	3	0.479	0.021	13	7	0.581	0.015	7	6	0.505	0.019	46	37	0.537	0.005	66	54	0.521	0.005	56	51	0.503	0.005
chrIV	290079	C	T	43	68	0.491	0.005	60	57	0.470	0.005	34	25	0.559	0.009	28	18	0.512	0.010	61	47	0.488	0.005	56	54	0.546	0.005	93	69	0.509	0.004	57	56	0.516	0.006	6	9	0.495	0.015	8	10	0.582	0.016	20	14	0.575	0.012	25	16	0.565	0.009	57	54	0.510	0.005	30	15	0.535	0.008	99	94	0.511	0.004	23	32	0.539	0.009	59	44	0.536	0.005	9	4	0.601	0.012	10	3	0.479	0.021	13	7	0.581	0.015	7	6	0.505	0.019	46	37	0.537	0.005	66	54	0.521	0.005	56	51	0.503	0.005
chrIV	290096	A	G	65	82	0.491	0.005	75	70	0.470	0.005	40	25	0.559	0.009	31	18	0.512	0.010	73	79	0.488	0.005	70	59	0.546	0.005	111	104	0.509	0.004	63	67	0.516	0.006	10	13	0.495	0.015	16	7	0.582	0.016	21	25	0.575	0.012	29	22	0.565	0.009	66	86	0.510	0.005	33	25	0.535	0.008	111	110	0.511	0.004	25	36	0.539	0.009	65	57	0.536	0.005	13	10	0.601	0.012	13	5	0.479	0.021	16	14	0.581	0.015	6	4	0.505	0.019	62	55	0.537	0.005	96	65	0.521	0.005	79	57	0.503	0.005
chrIV	290616	C	T	87	104	0.490	0.005	79	68	0.472	0.005	13	12	0.559	0.009	16	26	0.513	0.010	66	81	0.488	0.005	51	47	0.546	0.005	95	84	0.508	0.004	33	38	0.517	0.006	7	5	0.496	0.015	7	10	0.581	0.016	12	12	0.576	0.012	16	15	0.563	0.009	92	99	0.510	0.004	15	15	0.536	0.008	62	66	0.512	0.004	22	13	0.539	0.008	37	56	0.537	0.005	7	16	0.603	0.011	6	3	0.483	0.021	8	3	0.580	0.015	16	2	0.507	0.018	58	67	0.536	0.005	93	73	0.520	0.005	63	84	0.503	0.005
chrIV	290715	G	C	84	95	0.490	0.005	82	72	0.472	0.005	22	18	0.559	0.009	18	15	0.513	0.010	94	79	0.488	0.005	33	49	0.546	0.005	113	85	0.508	0.004	35	46	0.517	0.006	8	6	0.496	0.015	14	5	0.581	0.016	10	9	0.576	0.012	22	29	0.563	0.009	95	91	0.510	0.004	14	24	0.536	0.008	82	72	0.512	0.004	23	13	0.539	0.008	43	52	0.537	0.005	11	3	0.603	0.011	3	3	0.483	0.021	15	7	0.580	0.015	10	3	0.507	0.018	59	80	0.536	0.005	89	79	0.520	0.005	72	92	0.503	0.005
chrIV	291018	T	C	64	50	0.490	0.005	38	68	0.472	0.005	10	13	0.558	0.009	15	13	0.513	0.010	78	69	0.489	0.005	37	37	0.546	0.005	96	88	0.508	0.004	33	9	0.517	0.006	4	5	0.496	0.015	4	3	0.582	0.016	11	5	0.576	0.012	12	9	0.563	0.009	87	67	0.511	0.005	17	14	0.536	0.008	60	49	0.511	0.004	14	11	0.538	0.008	46	46	0.537	0.005	10	6	0.602	0.012	0	3	0.483	0.021	6	4	0.581	0.015	3	4	0.507	0.018	65	44	0.535	0.005	76	57	0.521	0.005	51	66	0.504	0.005
chrIV	291204	A	G	68	90	0.490	0.005	62	70	0.472	0.005	9	13	0.560	0.009	16	18	0.512	0.010	78	77	0.489	0.005	39	38	0.544	0.005	99	92	0.509	0.004	28	25	0.517	0.006	2	6	0.495	0.015	11	7	0.582	0.016	18	5	0.576	0.012	8	12	0.562	0.009	85	80	0.513	0.004	14	15	0.535	0.008	68	45	0.512	0.004	16	11	0.538	0.008	37	31	0.536	0.005	11	6	0.602	0.011	6	7	0.482	0.021	15	5	0.581	0.015	3	1	0.508	0.018	63	61	0.536	0.005	72	77	0.520	0.005	67	62	0.504	0.005
chrIV	291309	G	A	78	72	0.490	0.005	63	56	0.472	0.005	10	18	0.560	0.009	17	17	0.512	0.010	80	64	0.489	0.005	40	35	0.544	0.005	102	76	0.509	0.004	38	16	0.517	0.006	6	4	0.495	0.015	3	2	0.582	0.016	10	5	0.576	0.012	23	13	0.562	0.009	83	71	0.513	0.004	22	11	0.535	0.008	53	48	0.512	0.004	16	6	0.538	0.008	46	43	0.536	0.005	14	7	0.602	0.011	2	3	0.482	0.021	3	7	0.581	0.015	2	2	0.508	0.018	56	51	0.536	0.005	67	69	0.520	0.005	73	57	0.504	0.005
chrIV	291351	G	A	70	65	0.490	0.005	52	53	0.472	0.005	11	20	0.560	0.009	16	13	0.512	0.010	74	62	0.489	0.005	42	30	0.544	0.005	97	75	0.509	0.004	41	20	0.517	0.006	8	2	0.495	0.015	4	2	0.582	0.016	9	8	0.576	0.012	25	13	0.561	0.009	77	69	0.513	0.004	20	12	0.535	0.008	59	52	0.512	0.004	16	7	0.538	0.008	46	44	0.536	0.005	16	10	0.602	0.011	4	4	0.482	0.021	1	8	0.581	0.015	2	2	0.508	0.018	52	40	0.536	0.005	67	65	0.520	0.005	63	60	0.504	0.005
chrIV	291531	C	T	92	72	0.490	0.005	53	59	0.472	0.005	14	16	0.560	0.009	14	10	0.512	0.010	84	64	0.490	0.005	49	28	0.545	0.005	103	93	0.509	0.004	44	24	0.517	0.006	5	7	0.495	0.015	11	0	0.582	0.016	10	1	0.576	0.012	15	13	0.562	0.009	93	61	0.513	0.004	20	24	0.535	0.008	68	52	0.511	0.004	15	14	0.538	0.008	52	43	0.536	0.005	10	1	0.602	0.011	3	9	0.482	0.021	3	1	0.581	0.015	6	4	0.508	0.018	52	52	0.536	0.005	81	70	0.520	0.005	79	56	0.505	0.005
chrIV	291726	T	A	72	67	0.490	0.005	71	55	0.472	0.005	20	13	0.560	0.009	21	15	0.512	0.010	75	62	0.490	0.005	42	47	0.545	0.005	97	79	0.509	0.004	48	31	0.517	0.006	11	9	0.495	0.014	4	13	0.582	0.016	13	14	0.576	0.012	14	13	0.562	0.009	86	67	0.513	0.004	25	22	0.535	0.008	74	63	0.511	0.004	24	16	0.538	0.008	52	37	0.536	0.005	22	5	0.602	0.011	1	11	0.482	0.021	23	2	0.581	0.015	5	5	0.508	0.018	45	44	0.536	0.005	70	53	0.520	0.005	65	58	0.505	0.005
chrIV	292011	T	C	79	71	0.490	0.005	57	70	0.473	0.005	24	23	0.559	0.009	24	20	0.513	0.010	82	77	0.490	0.005	58	59	0.545	0.005	97	89	0.509	0.004	49	35	0.517	0.006	7	5	0.493	0.015	6	6	0.580	0.016	15	6	0.574	0.012	27	19	0.561	0.009	82	77	0.513	0.005	20	13	0.534	0.008	61	80	0.512	0.004	28	18	0.537	0.008	68	46	0.537	0.005	19	7	0.602	0.011	9	6	0.482	0.021	13	10	0.579	0.015	8	3	0.507	0.018	49	33	0.537	0.005	72	60	0.520	0.005	75	89	0.504	0.005
chrIV	292017	T	G	77	73	0.490	0.005	57	76	0.473	0.005	29	25	0.559	0.009	24	23	0.513	0.010	86	78	0.490	0.005	57	60	0.545	0.005	95	88	0.509	0.004	44	40	0.517	0.006	9	5	0.493	0.015	6	6	0.580	0.016	16	7	0.574	0.012	26	22	0.561	0.009	85	75	0.513	0.005	20	21	0.534	0.008	55	82	0.512	0.004	28	19	0.537	0.008	63	53	0.537	0.005	20	8	0.602	0.011	10	8	0.482	0.021	13	10	0.579	0.015	9	3	0.507	0.018	54	33	0.537	0.005	80	63	0.520	0.005	84	86	0.504	0.005
chrIV	292402	A	G	29	43	0.490	0.005	31	45	0.473	0.005	8	11	0.558	0.009	16	11	0.513	0.010	30	35	0.489	0.005	32	39	0.546	0.005	45	40	0.509	0.004	30	40	0.516	0.006	7	4	0.493	0.014	5	2	0.580	0.016	5	11	0.573	0.012	13	21	0.561	0.009	33	34	0.514	0.004	12	17	0.534	0.008	54	62	0.511	0.004	7	16	0.536	0.008	42	33	0.537	0.005	13	9	0.600	0.011	5	2	0.483	0.021	6	1	0.580	0.015	3	5	0.507	0.018	27	25	0.537	0.005	39	40	0.520	0.005	35	44	0.504	0.005
chrIV	292428	A	G	42	55	0.490	0.005	43	56	0.473	0.005	11	13	0.558	0.009	19	15	0.513	0.010	40	36	0.489	0.005	37	54	0.546	0.005	50	60	0.509	0.004	31	55	0.516	0.006	11	4	0.493	0.014	5	6	0.580	0.016	8	14	0.573	0.012	16	27	0.561	0.009	45	42	0.514	0.004	14	28	0.534	0.008	54	76	0.511	0.004	11	18	0.536	0.008	50	39	0.537	0.005	16	12	0.600	0.011	10	4	0.483	0.021	6	1	0.580	0.015	6	4	0.507	0.018	36	26	0.537	0.005	42	47	0.520	0.005	42	51	0.504	0.005
chrIV	292499	G	A	55	51	0.490	0.005	52	51	0.473	0.005	10	8	0.558	0.009	17	17	0.513	0.010	48	47	0.489	0.005	43	47	0.546	0.005	55	61	0.509	0.004	26	44	0.516	0.006	9	6	0.493	0.014	4	6	0.580	0.016	7	15	0.573	0.012	17	30	0.561	0.009	49	43	0.514	0.004	20	28	0.534	0.008	65	66	0.511	0.004	16	16	0.536	0.008	56	42	0.537	0.005	18	9	0.600	0.011	7	4	0.483	0.021	8	3	0.580	0.015	3	3	0.507	0.018	42	26	0.537	0.005	36	39	0.520	0.005	57	54	0.504	0.005
chrIV	292500	G	A	55	51	0.490	0.005	52	51	0.473	0.005	10	8	0.558	0.009	17	17	0.513	0.010	48	47	0.489	0.005	43	47	0.546	0.005	55	61	0.509	0.004	26	44	0.516	0.006	9	6	0.493	0.014	4	6	0.580	0.016	7	15	0.573	0.012	17	30	0.561	0.009	49	43	0.514	0.004	20	28	0.534	0.008	65	66	0.511	0.004	16	16	0.536	0.008	56	42	0.537	0.005	18	9	0.600	0.011	7	4	0.483	0.021	8	3	0.580	0.015	3	3	0.507	0.018	42	26	0.537	0.005	36	39	0.520	0.005	57	54	0.504	0.005
chrIV	292505	T	G	58	52	0.490	0.005	54	48	0.473	0.005	11	8	0.558	0.009	17	20	0.513	0.010	51	53	0.489	0.005	44	50	0.546	0.005	57	66	0.509	0.004	30	46	0.516	0.006	9	6	0.493	0.014	4	8	0.580	0.016	7	17	0.573	0.012	20	31	0.561	0.009	47	45	0.514	0.004	21	28	0.534	0.008	65	73	0.511	0.004	17	16	0.536	0.008	57	49	0.537	0.005	19	10	0.600	0.011	7	4	0.483	0.021	8	4	0.580	0.015	3	4	0.507	0.018	46	25	0.537	0.005	37	40	0.520	0.005	59	56	0.504	0.005
chrIV	292517	G	A	53	59	0.490	0.005	51	55	0.473	0.005	8	7	0.558	0.009	18	20	0.513	0.010	54	54	0.489	0.005	40	56	0.546	0.005	59	77	0.509	0.004	32	48	0.516	0.006	12	9	0.493	0.014	5	8	0.580	0.016	6	15	0.573	0.012	20	29	0.561	0.009	50	51	0.514	0.004	22	29	0.534	0.008	69	73	0.511	0.004	16	20	0.536	0.008	54	49	0.537	0.005	14	11	0.600	0.011	4	8	0.483	0.021	11	5	0.580	0.015	3	4	0.507	0.018	45	26	0.537	0.005	42	51	0.520	0.005	67	61	0.504	0.005
chrIV	292555	A	G	56	54	0.490	0.005	52	51	0.473	0.005	5	10	0.558	0.009	13	15	0.513	0.010	55	63	0.489	0.005	40	51	0.546	0.005	63	75	0.509	0.004	28	44	0.516	0.006	8	6	0.493	0.014	3	10	0.580	0.016	4	12	0.573	0.012	19	23	0.561	0.009	54	58	0.514	0.004	22	33	0.534	0.008	72	61	0.511	0.004	19	20	0.536	0.008	56	47	0.537	0.005	7	7	0.600	0.011	0	7	0.483	0.021	10	5	0.580	0.015	0	4	0.507	0.018	53	35	0.537	0.005	50	59	0.520	0.005	61	62	0.504	0.005
chrIV	292574	T	A	51	44	0.490	0.005	48	44	0.473	0.005	8	13	0.558	0.009	14	21	0.513	0.010	61	57	0.489	0.005	33	46	0.546	0.005	67	76	0.509	0.004	27	30	0.516	0.006	7	6	0.493	0.014	2	9	0.580	0.016	6	9	0.573	0.012	18	19	0.561	0.009	50	58	0.514	0.004	23	32	0.534	0.008	64	66	0.511	0.004	18	25	0.536	0.008	49	48	0.537	0.005	4	8	0.600	0.011	0	6	0.483	0.021	15	6	0.580	0.015	0	3	0.507	0.018	59	38	0.537	0.005	51	59	0.520	0.005	58	60	0.504	0.005
chrIV	292582	T	C	50	43	0.490	0.005	46	52	0.473	0.005	9	12	0.558	0.009	13	20	0.513	0.010	63	60	0.489	0.005	38	42	0.546	0.005	72	80	0.509	0.004	24	31	0.516	0.006	7	6	0.493	0.014	2	8	0.580	0.016	5	8	0.573	0.012	18	19	0.561	0.009	56	64	0.514	0.004	21	32	0.534	0.008	66	67	0.511	0.004	17	26	0.536	0.008	48	40	0.537	0.005	5	8	0.600	0.011	0	7	0.483	0.021	15	5	0.580	0.015	0	3	0.507	0.018	59	38	0.537	0.005	55	61	0.520	0.005	60	63	0.504	0.005
chrIV	292597	C	T	49	50	0.490	0.005	42	56	0.473	0.005	12	12	0.558	0.009	12	20	0.513	0.010	57	63	0.489	0.005	37	38	0.546	0.005	67	90	0.509	0.004	23	26	0.516	0.006	7	5	0.493	0.014	2	5	0.580	0.016	4	6	0.573	0.012	20	18	0.561	0.009	56	64	0.514	0.004	18	32	0.534	0.008	67	61	0.511	0.004	15	18	0.536	0.008	46	42	0.537	0.005	5	7	0.600	0.011	0	7	0.483	0.021	14	4	0.580	0.015	0	1	0.507	0.018	54	45	0.537	0.005	55	65	0.520	0.005	50	65	0.504	0.005
chrIV	292605	G	A	49	58	0.490	0.005	44	60	0.473	0.005	11	11	0.558	0.009	12	16	0.513	0.010	57	64	0.489	0.005	37	40	0.546	0.005	67	88	0.509	0.004	25	29	0.516	0.006	7	6	0.493	0.014	2	5	0.580	0.016	4	7	0.573	0.012	19	17	0.561	0.009	57	68	0.514	0.004	21	31	0.534	0.008	64	55	0.511	0.004	14	21	0.536	0.008	46	39	0.537	0.005	4	5	0.600	0.011	0	7	0.483	0.021	14	4	0.580	0.015	0	0	0.507	0.018	56	53	0.537	0.005	55	72	0.520	0.005	54	69	0.504	0.005
chrIV	292611	T	C	51	56	0.490	0.005	40	63	0.473	0.005	10	10	0.558	0.009	11	15	0.513	0.010	60	63	0.489	0.005	34	40	0.546	0.005	61	86	0.509	0.004	25	29	0.516	0.006	7	5	0.493	0.014	2	6	0.580	0.016	4	7	0.573	0.012	19	14	0.561	0.009	54	70	0.514	0.004	21	27	0.534	0.008	61	52	0.511	0.004	13	22	0.536	0.008	43	38	0.537	0.005	4	3	0.600	0.011	0	7	0.483	0.021	11	5	0.580	0.015	0	0	0.507	0.018	57	51	0.537	0.005	54	70	0.520	0.005	48	64	0.504	0.005
chrIV	292625	T	G	51	58	0.490	0.005	47	61	0.473	0.005	9	11	0.558	0.009	11	14	0.513	0.010	63	68	0.489	0.005	34	35	0.546	0.005	68	78	0.509	0.004	25	28	0.516	0.006	7	3	0.493	0.014	3	7	0.580	0.016	4	7	0.573	0.012	17	16	0.561	0.009	56	66	0.514	0.004	19	23	0.534	0.008	56	48	0.511	0.004	15	21	0.536	0.008	33	41	0.537	0.005	5	5	0.600	0.011	0	5	0.483	0.021	9	4	0.580	0.015	0	0	0.507	0.018	56	54	0.537	0.005	55	71	0.520	0.005	53	61	0.504	0.005
chrIV	292644	C	T	60	65	0.490	0.005	59	62	0.473	0.005	12	13	0.558	0.009	13	15	0.513	0.010	63	64	0.489	0.005	35	40	0.546	0.005	73	73	0.509	0.004	25	29	0.516	0.006	5	4	0.493	0.014	5	5	0.580	0.016	4	8	0.573	0.012	19	14	0.561	0.009	61	63	0.514	0.004	21	17	0.534	0.008	48	56	0.511	0.004	14	23	0.536	0.008	36	46	0.537	0.005	8	4	0.600	0.011	0	5	0.483	0.021	8	4	0.580	0.015	0	0	0.507	0.018	56	53	0.537	0.005	53	67	0.520	0.005	53	57	0.504	0.005
chrIV	292751	A	G	75	82	0.490	0.005	70	73	0.472	0.005	17	15	0.557	0.009	14	8	0.512	0.010	84	69	0.490	0.005	25	35	0.545	0.005	92	88	0.509	0.004	30	20	0.516	0.006	6	5	0.492	0.015	2	6	0.580	0.016	8	5	0.572	0.012	11	10	0.561	0.009	75	76	0.514	0.005	16	10	0.533	0.008	50	50	0.511	0.004	8	11	0.537	0.008	35	28	0.537	0.005	8	9	0.601	0.011	2	1	0.483	0.021	6	3	0.580	0.015	5	3	0.506	0.018	54	49	0.536	0.005	69	63	0.521	0.005	68	67	0.503	0.005
chrIV	292776	A	G	85	85	0.490	0.005	68	71	0.472	0.005	22	24	0.557	0.009	18	15	0.512	0.010	84	78	0.490	0.005	43	44	0.545	0.005	99	91	0.509	0.004	35	31	0.516	0.006	7	6	0.492	0.015	3	8	0.580	0.016	10	8	0.572	0.012	15	19	0.561	0.009	74	92	0.514	0.005	27	11	0.533	0.008	51	70	0.511	0.004	10	16	0.537	0.008	43	46	0.537	0.005	10	14	0.601	0.011	0	1	0.483	0.021	9	4	0.580	0.015	5	4	0.506	0.018	66	51	0.536	0.005	68	66	0.521	0.005	70	73	0.503	0.005
chrIV	292985	A	G	61	63	0.490	0.005	62	74	0.472	0.005	14	10	0.558	0.009	14	14	0.513	0.010	66	69	0.489	0.005	47	51	0.545	0.005	72	66	0.509	0.004	40	38	0.516	0.006	7	6	0.492	0.015	6	6	0.580	0.016	11	15	0.572	0.012	24	19	0.561	0.009	79	82	0.514	0.004	29	20	0.533	0.008	80	77	0.511	0.004	12	21	0.538	0.008	47	43	0.537	0.005	13	7	0.600	0.011	2	6	0.484	0.021	8	8	0.577	0.014	10	9	0.506	0.018	57	41	0.536	0.005	63	63	0.521	0.005	56	44	0.503	0.005
chrIV	293191	A	T	56	58	0.490	0.005	54	47	0.472	0.005	14	17	0.558	0.009	15	20	0.514	0.010	63	51	0.489	0.005	52	36	0.545	0.005	73	65	0.509	0.004	33	30	0.516	0.006	6	7	0.492	0.015	6	5	0.580	0.016	2	7	0.572	0.012	18	14	0.560	0.009	63	60	0.514	0.004	13	13	0.533	0.008	56	61	0.511	0.004	13	21	0.538	0.008	25	23	0.537	0.005	13	6	0.600	0.011	1	9	0.484	0.021	8	5	0.577	0.014	4	5	0.506	0.018	43	40	0.536	0.005	58	66	0.521	0.005	43	55	0.504	0.005
chrIV	294427	A	G	68	67	0.490	0.005	47	74	0.470	0.005	12	15	0.557	0.009	21	10	0.514	0.010	67	64	0.489	0.005	47	41	0.545	0.006	81	76	0.508	0.004	37	33	0.515	0.006	3	19	0.489	0.015	2	8	0.579	0.016	5	10	0.573	0.012	20	16	0.559	0.009	83	75	0.514	0.005	15	18	0.533	0.008	62	79	0.511	0.005	31	18	0.539	0.009	48	49	0.535	0.005	8	5	0.601	0.012	4	4	0.485	0.021	4	6	0.574	0.015	2	4	0.505	0.019	56	43	0.537	0.005	61	75	0.522	0.005	65	52	0.504	0.005
chrIV	294517	T	C	85	58	0.490	0.005	41	53	0.470	0.005	7	5	0.557	0.009	3	2	0.514	0.010	54	51	0.489	0.005	42	26	0.545	0.006	52	73	0.508	0.004	33	27	0.515	0.006	1	7	0.489	0.015	1	3	0.579	0.016	7	4	0.573	0.012	9	11	0.559	0.009	67	71	0.514	0.005	16	8	0.533	0.008	48	61	0.511	0.005	12	15	0.539	0.009	37	28	0.535	0.005	7	6	0.601	0.012	0	0	0.485	0.021	3	1	0.574	0.015	0	3	0.505	0.019	44	29	0.537	0.005	55	54	0.522	0.005	67	48	0.504	0.005
chrIV	295157	A	G	50	40	0.492	0.005	31	49	0.469	0.005	26	18	0.557	0.009	8	25	0.515	0.010	43	33	0.489	0.005	50	52	0.545	0.006	61	46	0.508	0.004	41	47	0.515	0.006	13	9	0.491	0.015	12	10	0.580	0.016	8	5	0.573	0.012	20	18	0.559	0.009	45	32	0.514	0.005	23	21	0.533	0.008	63	77	0.510	0.005	29	22	0.539	0.009	61	63	0.535	0.005	10	11	0.601	0.012	7	7	0.485	0.021	10	6	0.575	0.015	5	4	0.507	0.019	29	44	0.539	0.006	47	42	0.521	0.005	40	37	0.504	0.005
chrIV	295338	T	C	59	54	0.492	0.005	40	65	0.469	0.005	12	12	0.557	0.009	16	22	0.515	0.010	57	65	0.489	0.005	58	48	0.545	0.006	88	85	0.508	0.004	50	46	0.515	0.006	7	5	0.491	0.015	8	4	0.580	0.016	16	8	0.573	0.012	28	13	0.559	0.009	75	50	0.514	0.005	26	27	0.533	0.008	58	79	0.510	0.005	32	14	0.539	0.009	63	54	0.535	0.005	8	10	0.601	0.012	4	6	0.485	0.021	10	12	0.575	0.015	7	3	0.507	0.019	42	48	0.539	0.006	51	59	0.521	0.005	58	52	0.504	0.005
chrIV	295469	A	G	57	55	0.492	0.005	52	48	0.469	0.005	16	22	0.557	0.009	19	16	0.515	0.010	61	54	0.489	0.005	67	49	0.545	0.006	91	79	0.508	0.004	45	32	0.515	0.006	5	9	0.491	0.015	9	2	0.580	0.016	22	11	0.573	0.012	23	19	0.559	0.009	67	55	0.514	0.005	31	22	0.533	0.008	92	97	0.510	0.005	33	18	0.539	0.009	58	59	0.535	0.005	17	6	0.601	0.012	6	1	0.485	0.021	12	10	0.575	0.015	4	2	0.507	0.019	52	47	0.539	0.006	62	64	0.521	0.005	69	57	0.504	0.005
chrIV	295928	T	C	76	82	0.490	0.005	54	90	0.469	0.005	17	25	0.558	0.010	24	33	0.516	0.010	68	60	0.490	0.005	75	80	0.545	0.006	116	97	0.508	0.004	73	56	0.514	0.006	14	12	0.492	0.015	8	13	0.582	0.016	8	12	0.573	0.012	42	33	0.559	0.009	97	88	0.514	0.005	16	34	0.536	0.008	117	103	0.511	0.005	18	31	0.540	0.009	83	84	0.536	0.006	13	16	0.602	0.012	11	11	0.485	0.022	14	10	0.578	0.015	10	1	0.507	0.019	71	59	0.538	0.006	85	72	0.521	0.005	74	83	0.505	0.005
chrIV	296009	C	T	74	72	0.490	0.005	58	82	0.469	0.005	18	24	0.558	0.010	21	26	0.516	0.010	68	63	0.490	0.005	77	67	0.546	0.006	96	105	0.508	0.004	50	48	0.514	0.006	13	16	0.492	0.015	9	17	0.582	0.016	19	13	0.573	0.012	33	38	0.558	0.009	85	84	0.513	0.005	22	32	0.536	0.008	109	114	0.510	0.005	22	32	0.540	0.009	88	81	0.536	0.006	7	12	0.603	0.012	7	5	0.487	0.022	8	14	0.579	0.015	9	4	0.507	0.019	65	63	0.539	0.006	94	82	0.520	0.005	78	70	0.506	0.005
chrIV	296063	G	A	90	87	0.490	0.005	72	92	0.469	0.005	33	26	0.558	0.010	24	31	0.516	0.010	88	94	0.490	0.005	75	69	0.546	0.006	107	125	0.508	0.004	53	69	0.514	0.006	17	16	0.491	0.015	2	16	0.582	0.016	21	11	0.573	0.012	37	33	0.558	0.009	93	95	0.513	0.005	31	41	0.536	0.008	94	124	0.510	0.005	26	23	0.540	0.009	86	77	0.536	0.006	10	17	0.603	0.012	3	8	0.487	0.022	4	21	0.579	0.015	10	4	0.507	0.019	69	57	0.539	0.006	94	91	0.520	0.005	85	95	0.506	0.005
chrIV	296527	A	G	89	67	0.489	0.005	56	57	0.469	0.005	29	16	0.559	0.010	18	18	0.516	0.010	57	77	0.490	0.005	46	56	0.544	0.006	80	85	0.509	0.004	61	47	0.514	0.006	9	10	0.491	0.015	6	5	0.582	0.017	16	13	0.573	0.012	29	21	0.557	0.009	82	72	0.514	0.005	27	14	0.536	0.008	76	77	0.511	0.005	21	15	0.540	0.009	64	60	0.537	0.006	14	9	0.604	0.012	4	4	0.487	0.022	6	7	0.577	0.015	5	5	0.506	0.019	49	47	0.539	0.006	62	57	0.521	0.005	60	60	0.506	0.005
chrIV	296567	T	C	106	88	0.489	0.005	70	67	0.469	0.005	31	18	0.559	0.010	15	15	0.516	0.010	66	77	0.490	0.005	45	58	0.544	0.006	93	101	0.509	0.004	57	43	0.514	0.006	5	4	0.491	0.015	9	6	0.582	0.017	12	10	0.573	0.012	27	20	0.557	0.009	90	85	0.514	0.005	24	13	0.536	0.008	65	76	0.511	0.005	22	12	0.540	0.009	61	56	0.537	0.006	15	10	0.604	0.012	2	5	0.487	0.022	4	6	0.577	0.015	5	4	0.506	0.019	52	65	0.539	0.006	64	68	0.521	0.005	73	72	0.506	0.005
chrIV	296793	A	G	57	64	0.488	0.005	44	60	0.468	0.005	12	12	0.559	0.010	26	10	0.514	0.010	62	56	0.491	0.005	47	67	0.545	0.006	78	83	0.509	0.004	44	43	0.515	0.006	8	3	0.489	0.015	3	7	0.582	0.017	4	5	0.572	0.012	19	14	0.558	0.009	72	68	0.514	0.005	23	19	0.537	0.008	62	73	0.511	0.005	26	18	0.540	0.009	58	43	0.537	0.006	12	6	0.604	0.012	2	1	0.485	0.022	4	5	0.579	0.015	2	4	0.505	0.019	61	52	0.539	0.006	75	74	0.521	0.005	75	79	0.506	0.005
chrIV	296817	A	G	69	65	0.489	0.005	43	59	0.468	0.005	11	12	0.559	0.010	22	9	0.514	0.010	53	61	0.491	0.005	38	58	0.545	0.006	76	76	0.509	0.004	37	39	0.514	0.006	4	3	0.488	0.015	4	5	0.585	0.016	4	6	0.574	0.012	18	18	0.558	0.009	66	66	0.514	0.005	18	16	0.537	0.008	62	68	0.511	0.005	20	16	0.539	0.009	45	41	0.537	0.006	13	5	0.604	0.012	2	1	0.485	0.022	2	8	0.579	0.015	1	4	0.505	0.019	59	56	0.538	0.006	69	71	0.521	0.005	64	69	0.506	0.005
chrIV	297184	A	G	47	45	0.488	0.005	41	43	0.468	0.005	9	11	0.558	0.010	9	4	0.517	0.010	42	41	0.491	0.005	23	32	0.544	0.006	48	57	0.509	0.005	11	18	0.515	0.006	4	2	0.488	0.015	5	1	0.583	0.017	1	6	0.574	0.012	5	7	0.557	0.009	42	45	0.514	0.005	12	4	0.536	0.009	48	44	0.511	0.005	6	7	0.540	0.009	25	18	0.537	0.006	10	3	0.603	0.012	2	1	0.487	0.022	8	0	0.579	0.015	2	0	0.505	0.019	39	48	0.537	0.006	45	58	0.521	0.005	49	53	0.508	0.005
chrIV	297290	A	G	38	46	0.489	0.005	41	48	0.467	0.005	11	13	0.558	0.010	6	17	0.515	0.010	42	46	0.492	0.005	26	34	0.542	0.006	49	51	0.509	0.005	19	18	0.514	0.006	4	2	0.488	0.015	7	3	0.585	0.017	7	8	0.576	0.012	6	11	0.558	0.009	49	40	0.514	0.005	19	10	0.537	0.009	49	41	0.512	0.005	11	10	0.542	0.009	24	34	0.536	0.006	10	2	0.603	0.012	1	3	0.487	0.022	4	6	0.577	0.015	2	0	0.503	0.019	39	30	0.539	0.006	61	36	0.522	0.005	41	39	0.507	0.005
chrIV	297971	T	C	43	34	0.488	0.005	22	22	0.468	0.005	11	7	0.559	0.010	12	18	0.517	0.010	30	42	0.490	0.005	39	43	0.545	0.006	36	39	0.509	0.005	39	22	0.514	0.006	3	0	0.488	0.015	3	7	0.582	0.017	6	3	0.575	0.012	24	7	0.558	0.009	37	36	0.514	0.005	18	11	0.536	0.009	62	46	0.513	0.005	19	14	0.542	0.009	43	44	0.537	0.006	5	11	0.602	0.012	2	0	0.488	0.022	7	5	0.578	0.015	5	1	0.506	0.019	33	22	0.538	0.006	34	39	0.521	0.005	41	26	0.507	0.005
chrIV	297975	C	A	43	34	0.488	0.005	22	22	0.468	0.005	11	7	0.559	0.010	12	18	0.517	0.010	30	42	0.490	0.005	39	43	0.545	0.006	36	39	0.509	0.005	39	22	0.514	0.006	3	0	0.488	0.015	3	7	0.582	0.017	6	3	0.575	0.012	24	7	0.558	0.009	37	36	0.514	0.005	18	11	0.536	0.009	62	46	0.513	0.005	19	14	0.542	0.009	43	44	0.537	0.006	5	11	0.602	0.012	2	0	0.488	0.022	7	5	0.578	0.015	5	1	0.506	0.019	33	22	0.538	0.006	34	39	0.521	0.005	41	26	0.507	0.005
chrIV	298091	C	T	36	44	0.488	0.005	33	22	0.468	0.005	9	9	0.559	0.010	14	8	0.517	0.010	37	44	0.490	0.005	50	19	0.545	0.006	46	53	0.509	0.005	24	23	0.514	0.006	7	7	0.488	0.015	6	4	0.582	0.017	2	8	0.575	0.012	14	12	0.558	0.009	46	50	0.514	0.005	19	16	0.536	0.009	42	47	0.513	0.005	12	14	0.542	0.009	31	34	0.537	0.006	6	3	0.602	0.012	4	4	0.488	0.022	8	5	0.578	0.015	4	4	0.506	0.019	31	22	0.538	0.006	43	27	0.521	0.005	37	25	0.507	0.005
chrIV	298099	A	T	41	45	0.488	0.005	35	26	0.468	0.005	9	11	0.559	0.010	13	9	0.517	0.010	40	45	0.490	0.005	52	17	0.545	0.006	50	60	0.509	0.005	23	24	0.514	0.006	6	5	0.488	0.015	4	3	0.582	0.017	4	8	0.575	0.012	15	12	0.558	0.009	48	61	0.514	0.005	15	14	0.536	0.009	42	46	0.513	0.005	11	13	0.542	0.009	33	34	0.537	0.006	6	3	0.602	0.012	4	4	0.488	0.022	9	5	0.578	0.015	3	4	0.506	0.019	30	23	0.538	0.006	50	29	0.521	0.005	43	26	0.507	0.005
chrIV	298148	G	A	28	35	0.488	0.005	25	20	0.468	0.005	6	13	0.559	0.010	12	7	0.517	0.010	30	35	0.490	0.005	42	23	0.545	0.006	33	46	0.509	0.005	19	17	0.514	0.006	5	4	0.488	0.015	1	2	0.582	0.017	8	8	0.575	0.012	9	16	0.558	0.009	45	58	0.514	0.005	11	7	0.536	0.009	44	38	0.513	0.005	10	9	0.542	0.009	29	25	0.537	0.006	6	8	0.602	0.012	6	0	0.488	0.022	5	2	0.578	0.015	2	3	0.506	0.019	27	15	0.538	0.006	41	24	0.521	0.005	28	27	0.507	0.005
chrIV	298264	A	G	37	35	0.489	0.005	34	26	0.467	0.005	5	4	0.558	0.010	9	11	0.516	0.010	22	24	0.492	0.005	27	24	0.544	0.006	37	35	0.510	0.005	16	15	0.515	0.006	0	0	0.489	0.015	2	4	0.582	0.017	7	2	0.574	0.013	4	6	0.559	0.009	31	34	0.514	0.005	5	8	0.537	0.009	40	29	0.513	0.005	7	6	0.542	0.009	35	24	0.537	0.006	3	4	0.602	0.012	0	0	0.488	0.022	3	1	0.577	0.015	0	0	0.504	0.019	37	24	0.538	0.006	36	31	0.522	0.005	38	25	0.507	0.005
chrIV	298304	G	A	30	30	0.489	0.005	34	27	0.467	0.005	5	3	0.558	0.010	9	6	0.516	0.010	22	20	0.492	0.005	28	22	0.544	0.006	41	35	0.510	0.005	18	13	0.515	0.006	1	1	0.489	0.015	1	3	0.582	0.017	4	2	0.574	0.013	8	4	0.559	0.009	30	27	0.514	0.005	9	3	0.537	0.009	33	41	0.513	0.005	4	6	0.542	0.009	36	23	0.537	0.006	2	3	0.602	0.012	0	0	0.488	0.022	3	0	0.577	0.015	0	0	0.504	0.019	28	20	0.538	0.006	31	22	0.522	0.005	28	21	0.507	0.005
chrIV	298579	T	C	28	38	0.490	0.005	26	36	0.468	0.005	19	16	0.558	0.010	12	8	0.515	0.010	30	22	0.491	0.005	48	24	0.543	0.006	48	48	0.511	0.005	26	37	0.515	0.006	4	6	0.484	0.015	5	9	0.584	0.017	7	10	0.574	0.013	19	21	0.560	0.009	38	35	0.514	0.005	16	23	0.535	0.009	59	56	0.513	0.005	14	16	0.541	0.009	23	28	0.536	0.006	13	8	0.603	0.012	2	4	0.488	0.022	6	7	0.580	0.015	3	3	0.504	0.020	28	35	0.536	0.006	42	32	0.523	0.005	35	30	0.508	0.005
chrIV	298871	C	T	40	42	0.488	0.005	38	27	0.468	0.005	10	5	0.557	0.010	9	16	0.515	0.010	35	44	0.492	0.005	38	29	0.543	0.006	45	42	0.510	0.005	44	16	0.517	0.006	6	3	0.486	0.016	6	2	0.581	0.017	12	4	0.574	0.013	8	19	0.558	0.009	39	53	0.515	0.005	11	20	0.537	0.009	49	45	0.514	0.005	12	24	0.541	0.009	28	30	0.538	0.006	12	11	0.601	0.012	0	1	0.488	0.023	2	1	0.576	0.016	4	4	0.507	0.020	38	32	0.537	0.006	39	32	0.521	0.005	28	42	0.507	0.005
chrIV	299200	C	T	53	59	0.488	0.005	55	42	0.468	0.005	16	15	0.557	0.010	16	2	0.515	0.010	49	53	0.492	0.005	41	27	0.543	0.006	58	53	0.510	0.005	38	26	0.517	0.006	8	8	0.486	0.016	6	11	0.581	0.017	3	5	0.574	0.013	10	16	0.558	0.009	48	62	0.515	0.005	25	6	0.537	0.009	59	67	0.514	0.005	10	16	0.541	0.009	35	28	0.538	0.006	16	8	0.601	0.012	3	5	0.488	0.023	4	5	0.576	0.016	8	4	0.507	0.020	62	46	0.537	0.006	45	38	0.521	0.005	40	50	0.507	0.005
chrIV	299385	T	A	82	87	0.488	0.005	62	70	0.468	0.005	4	9	0.559	0.010	7	1	0.516	0.010	80	69	0.493	0.005	40	33	0.543	0.006	88	69	0.510	0.005	30	35	0.515	0.006	3	4	0.485	0.016	3	4	0.582	0.017	5	9	0.576	0.013	25	10	0.557	0.009	79	80	0.515	0.005	22	20	0.535	0.009	52	55	0.513	0.005	18	9	0.541	0.009	26	32	0.538	0.006	14	8	0.602	0.012	7	4	0.487	0.023	2	1	0.576	0.016	2	4	0.508	0.020	74	38	0.536	0.006	69	77	0.521	0.005	57	62	0.507	0.005
chrIV	299792	G	A	59	65	0.489	0.005	58	42	0.469	0.005	9	10	0.559	0.010	13	15	0.515	0.010	54	62	0.492	0.005	37	29	0.544	0.006	67	64	0.509	0.005	25	17	0.516	0.007	3	12	0.484	0.016	6	11	0.580	0.017	9	13	0.576	0.013	10	15	0.557	0.010	63	46	0.515	0.005	17	18	0.537	0.009	43	44	0.514	0.005	19	10	0.543	0.009	28	29	0.539	0.006	18	8	0.604	0.012	2	9	0.484	0.023	5	8	0.577	0.016	3	11	0.508	0.020	42	45	0.536	0.006	46	48	0.520	0.005	38	43	0.508	0.005
chrIV	300204	A	T	54	57	0.490	0.005	53	53	0.468	0.005	27	5	0.558	0.010	8	15	0.513	0.010	63	60	0.491	0.005	37	32	0.543	0.006	78	84	0.510	0.005	31	21	0.515	0.007	8	5	0.481	0.016	11	8	0.577	0.017	10	2	0.572	0.013	22	13	0.557	0.010	59	60	0.515	0.005	31	20	0.535	0.009	53	54	0.516	0.005	35	12	0.542	0.009	41	40	0.539	0.006	20	14	0.600	0.012	2	7	0.484	0.023	15	5	0.574	0.016	9	10	0.505	0.020	42	47	0.537	0.006	58	47	0.519	0.005	77	55	0.509	0.005
chrIV	300254	C	T	53	46	0.490	0.005	52	51	0.468	0.005	26	19	0.558	0.010	26	33	0.513	0.010	56	64	0.491	0.005	55	48	0.543	0.006	66	66	0.510	0.005	54	42	0.515	0.007	13	14	0.481	0.016	10	9	0.577	0.017	21	17	0.572	0.013	35	21	0.557	0.010	64	55	0.515	0.005	35	30	0.535	0.009	85	79	0.516	0.005	35	24	0.542	0.009	73	54	0.539	0.006	11	27	0.600	0.012	2	7	0.484	0.023	23	10	0.574	0.016	9	7	0.505	0.020	39	43	0.537	0.006	48	46	0.519	0.005	61	48	0.509	0.005
chrIV	300487	T	C	78	75	0.490	0.005	55	54	0.468	0.005	26	24	0.558	0.010	33	21	0.513	0.010	63	69	0.491	0.005	55	63	0.543	0.006	83	90	0.510	0.005	73	62	0.515	0.007	19	13	0.481	0.016	13	5	0.577	0.017	24	14	0.572	0.013	50	29	0.557	0.010	70	76	0.515	0.005	35	22	0.535	0.009	99	86	0.516	0.005	31	33	0.542	0.009	61	68	0.539	0.006	21	13	0.600	0.012	7	4	0.484	0.023	17	6	0.574	0.016	14	4	0.505	0.020	50	26	0.537	0.006	57	56	0.519	0.005	67	68	0.509	0.005
chrIV	300521	C	G	79	69	0.490	0.005	49	61	0.468	0.005	33	25	0.558	0.010	32	28	0.513	0.010	73	71	0.491	0.005	86	55	0.543	0.006	98	81	0.510	0.005	87	66	0.515	0.007	23	14	0.481	0.016	14	1	0.577	0.017	20	16	0.572	0.013	47	33	0.557	0.010	79	69	0.515	0.005	41	25	0.535	0.009	96	95	0.516	0.005	30	33	0.542	0.009	82	84	0.539	0.006	26	15	0.600	0.012	6	4	0.484	0.023	20	8	0.574	0.016	14	3	0.505	0.020	46	34	0.537	0.006	62	57	0.519	0.005	66	69	0.509	0.005
chrIV	300736	T	C	71	79	0.490	0.005	37	71	0.468	0.005	29	30	0.558	0.010	29	31	0.513	0.010	70	76	0.491	0.005	100	66	0.543	0.006	71	73	0.510	0.005	62	51	0.515	0.007	21	13	0.481	0.016	19	19	0.577	0.017	29	30	0.572	0.013	35	31	0.557	0.010	72	72	0.515	0.005	32	41	0.535	0.009	103	87	0.516	0.005	33	19	0.542	0.009	72	67	0.539	0.006	27	24	0.600	0.012	5	7	0.484	0.023	9	13	0.574	0.016	9	11	0.505	0.020	56	44	0.537	0.006	66	67	0.519	0.005	59	64	0.509	0.005
chrIV	300807	G	A	58	73	0.490	0.005	41	66	0.468	0.005	30	22	0.558	0.010	27	28	0.513	0.010	56	75	0.491	0.005	82	50	0.543	0.006	71	64	0.510	0.005	64	54	0.515	0.007	18	14	0.481	0.016	23	11	0.577	0.017	25	24	0.572	0.013	26	21	0.557	0.010	91	53	0.515	0.005	36	33	0.535	0.009	97	79	0.516	0.005	30	21	0.542	0.009	77	61	0.539	0.006	32	16	0.600	0.012	9	3	0.484	0.023	11	10	0.574	0.016	11	16	0.505	0.020	55	40	0.537	0.006	58	51	0.519	0.005	57	60	0.509	0.005
chrIV	300814	C	T	64	71	0.490	0.005	41	67	0.468	0.005	30	23	0.558	0.010	29	27	0.513	0.010	60	77	0.491	0.005	77	52	0.543	0.006	76	69	0.510	0.005	60	58	0.515	0.007	17	14	0.481	0.016	22	11	0.577	0.017	23	22	0.572	0.013	25	18	0.557	0.010	88	56	0.515	0.005	36	30	0.535	0.009	91	79	0.516	0.005	30	22	0.542	0.009	79	62	0.539	0.006	32	16	0.600	0.012	9	3	0.484	0.023	10	11	0.574	0.016	11	16	0.505	0.020	56	41	0.537	0.006	56	50	0.519	0.005	60	59	0.509	0.005
chrIV	300880	G	A	49	69	0.489	0.005	44	60	0.467	0.005	29	18	0.559	0.010	32	19	0.514	0.010	68	72	0.491	0.005	67	38	0.544	0.006	78	66	0.510	0.005	56	42	0.516	0.007	18	13	0.481	0.016	6	5	0.579	0.017	19	13	0.571	0.013	17	25	0.557	0.010	71	60	0.515	0.005	29	26	0.534	0.009	95	84	0.516	0.005	43	26	0.544	0.009	76	51	0.539	0.006	16	11	0.601	0.012	8	1	0.487	0.023	7	14	0.574	0.016	8	4	0.507	0.020	53	36	0.536	0.006	58	45	0.519	0.005	53	57	0.509	0.005
chrIV	301033	G	A	79	82	0.489	0.005	46	74	0.467	0.005	23	13	0.559	0.010	19	10	0.514	0.010	68	75	0.491	0.005	45	40	0.544	0.006	89	81	0.510	0.005	46	52	0.516	0.007	11	15	0.481	0.016	6	3	0.579	0.017	19	6	0.571	0.013	21	10	0.557	0.010	89	70	0.515	0.005	19	18	0.534	0.009	79	67	0.516	0.005	20	20	0.544	0.009	68	33	0.539	0.006	14	8	0.601	0.012	8	2	0.487	0.023	8	7	0.574	0.016	9	2	0.507	0.020	61	50	0.536	0.006	56	66	0.519	0.005	56	74	0.509	0.005
chrIV	301039	C	T	78	75	0.489	0.005	44	76	0.467	0.005	22	13	0.559	0.010	18	8	0.514	0.010	67	71	0.491	0.005	45	31	0.544	0.006	94	75	0.510	0.005	51	46	0.516	0.007	10	15	0.481	0.016	5	3	0.579	0.017	19	7	0.571	0.013	19	9	0.557	0.010	88	74	0.515	0.005	16	17	0.534	0.009	74	62	0.516	0.005	18	19	0.544	0.009	65	30	0.539	0.006	11	7	0.601	0.012	5	2	0.487	0.023	8	5	0.574	0.016	9	2	0.507	0.020	55	47	0.536	0.006	55	65	0.519	0.005	50	75	0.509	0.005
chrIV	301246	C	T	73	75	0.489	0.005	60	65	0.467	0.005	17	15	0.559	0.010	15	14	0.514	0.010	78	82	0.491	0.005	54	57	0.544	0.006	97	96	0.510	0.005	62	42	0.516	0.007	4	9	0.481	0.016	3	11	0.579	0.017	17	13	0.571	0.013	20	13	0.557	0.010	87	78	0.515	0.005	22	18	0.534	0.009	78	75	0.516	0.005	24	17	0.544	0.009	58	63	0.539	0.006	10	11	0.601	0.012	2	3	0.487	0.023	5	1	0.574	0.016	5	4	0.507	0.020	59	47	0.536	0.006	55	64	0.519	0.005	78	66	0.509	0.005
chrIV	301252	C	T	76	75	0.489	0.005	62	67	0.467	0.005	20	14	0.559	0.010	14	15	0.514	0.010	79	80	0.491	0.005	53	58	0.544	0.006	97	93	0.510	0.005	65	40	0.516	0.007	4	9	0.481	0.016	3	11	0.579	0.017	17	14	0.571	0.013	23	13	0.557	0.010	87	74	0.515	0.005	24	19	0.534	0.009	79	81	0.516	0.005	22	18	0.544	0.009	64	56	0.539	0.006	10	11	0.601	0.012	3	3	0.487	0.023	5	1	0.574	0.016	4	5	0.507	0.020	57	47	0.536	0.006	59	61	0.519	0.005	78	65	0.509	0.005
chrIV	301279	C	A	77	75	0.490	0.005	56	59	0.468	0.006	21	13	0.559	0.010	11	17	0.514	0.011	68	84	0.492	0.005	48	52	0.545	0.006	101	75	0.510	0.005	65	38	0.516	0.007	6	7	0.481	0.016	5	10	0.579	0.017	17	12	0.570	0.013	21	16	0.557	0.010	93	79	0.514	0.005	17	20	0.535	0.009	74	79	0.516	0.005	24	18	0.544	0.009	58	59	0.539	0.006	13	8	0.601	0.012	3	3	0.487	0.023	5	2	0.574	0.016	3	5	0.507	0.020	55	53	0.536	0.006	60	56	0.518	0.005	68	63	0.509	0.005
chrIV	301751	T	C	77	91	0.491	0.005	63	67	0.468	0.006	33	30	0.558	0.010	40	25	0.513	0.011	71	65	0.492	0.005	97	50	0.546	0.006	84	90	0.511	0.005	72	91	0.516	0.007	9	19	0.481	0.016	20	20	0.577	0.017	35	22	0.569	0.013	34	31	0.557	0.010	102	91	0.515	0.005	40	45	0.535	0.009	92	126	0.516	0.005	42	35	0.544	0.009	89	86	0.540	0.006	25	19	0.601	0.012	6	3	0.487	0.023	19	18	0.574	0.016	3	12	0.507	0.020	48	33	0.536	0.006	67	69	0.518	0.005	87	66	0.510	0.005
chrIV	301845	G	A	69	86	0.490	0.005	59	62	0.468	0.006	34	21	0.558	0.010	36	20	0.514	0.011	80	75	0.492	0.005	63	49	0.546	0.006	79	102	0.510	0.005	52	67	0.515	0.007	6	12	0.482	0.016	8	6	0.577	0.017	11	14	0.569	0.013	29	23	0.556	0.010	73	71	0.515	0.005	28	30	0.534	0.009	95	102	0.516	0.005	32	25	0.545	0.009	77	45	0.540	0.006	17	13	0.603	0.012	7	2	0.487	0.023	13	8	0.573	0.016	5	6	0.505	0.020	55	28	0.537	0.006	55	54	0.518	0.005	66	51	0.510	0.005
chrIV	302207	C	T	76	104	0.490	0.005	55	70	0.468	0.006	23	21	0.559	0.010	30	26	0.515	0.011	69	73	0.492	0.005	72	54	0.546	0.006	102	101	0.509	0.005	61	65	0.517	0.007	11	24	0.477	0.016	15	6	0.579	0.017	17	14	0.570	0.013	40	19	0.557	0.010	88	79	0.514	0.005	29	37	0.536	0.009	91	89	0.514	0.005	24	35	0.545	0.009	65	55	0.541	0.006	23	10	0.603	0.012	3	6	0.487	0.024	20	10	0.573	0.016	11	14	0.504	0.020	49	36	0.537	0.006	73	58	0.520	0.005	88	63	0.510	0.005
chrIV	302250	C	T	63	73	0.490	0.005	41	59	0.468	0.006	13	14	0.559	0.010	17	17	0.515	0.011	57	55	0.492	0.005	47	39	0.546	0.006	83	80	0.509	0.005	41	46	0.517	0.007	7	13	0.477	0.016	6	6	0.579	0.017	14	9	0.570	0.013	24	12	0.557	0.010	67	73	0.514	0.005	19	25	0.536	0.009	52	61	0.514	0.005	12	20	0.545	0.009	45	43	0.541	0.006	12	7	0.603	0.012	1	5	0.487	0.024	11	6	0.573	0.016	6	14	0.504	0.020	34	29	0.537	0.006	62	55	0.520	0.005	69	46	0.510	0.005
chrIV	302259	T	C	48	45	0.490	0.005	38	38	0.468	0.006	6	9	0.559	0.010	11	11	0.515	0.011	41	37	0.492	0.005	32	23	0.546	0.006	65	44	0.509	0.005	28	15	0.517	0.007	2	4	0.477	0.016	3	1	0.579	0.017	8	4	0.570	0.013	19	4	0.557	0.010	43	38	0.514	0.005	13	12	0.536	0.009	38	38	0.514	0.005	10	8	0.545	0.009	34	24	0.541	0.006	5	3	0.603	0.012	1	4	0.487	0.024	6	3	0.573	0.016	3	6	0.504	0.020	23	21	0.537	0.006	51	32	0.520	0.005	53	23	0.510	0.005
chrIV	302347	T	A	1	1	0.493	0.005	0	3	0.469	0.006	0	0	0.559	0.010	0	0	0.514	0.011	2	0	0.491	0.005	0	0	0.547	0.006	1	2	0.510	0.005	0	0	0.517	0.007	0	0	0.478	0.016	0	0	0.580	0.017	0	0	0.570	0.013	1	0	0.557	0.010	1	0	0.516	0.005	0	0	0.536	0.009	0	3	0.517	0.005	0	0	0.544	0.009	0	1	0.542	0.006	0	0	0.601	0.012	0	1	0.487	0.024	0	0	0.575	0.016	0	0	0.503	0.020	0	1	0.539	0.006	1	4	0.520	0.005	1	0	0.511	0.005
chrIV	302348	A	T	1	1	0.493	0.005	0	3	0.469	0.006	0	0	0.559	0.010	0	0	0.514	0.011	2	0	0.491	0.005	0	0	0.547	0.006	1	2	0.510	0.005	0	0	0.517	0.007	0	0	0.478	0.016	0	0	0.580	0.017	0	0	0.570	0.013	1	0	0.557	0.010	1	0	0.516	0.005	0	0	0.536	0.009	0	3	0.517	0.005	0	0	0.544	0.009	0	1	0.542	0.006	0	0	0.601	0.012	0	1	0.487	0.024	0	0	0.575	0.016	0	0	0.503	0.020	0	1	0.539	0.006	1	4	0.520	0.005	1	0	0.511	0.005
chrIV	302423	C	A	29	29	0.491	0.005	30	27	0.468	0.006	5	4	0.558	0.010	2	6	0.516	0.011	33	32	0.492	0.005	17	14	0.547	0.006	23	24	0.509	0.005	5	11	0.517	0.007	2	4	0.478	0.016	0	4	0.580	0.017	5	5	0.569	0.013	7	1	0.557	0.010	31	32	0.514	0.005	5	8	0.537	0.009	18	15	0.516	0.005	5	6	0.543	0.009	20	15	0.541	0.006	0	0	0.602	0.012	0	0	0.486	0.024	3	1	0.575	0.016	2	3	0.502	0.020	24	26	0.537	0.006	39	35	0.519	0.005	28	23	0.509	0.005
chrIV	302581	A	G	32	25	0.492	0.005	26	35	0.469	0.006	17	16	0.558	0.010	16	2	0.514	0.011	30	34	0.491	0.005	36	49	0.548	0.006	38	35	0.510	0.005	18	29	0.517	0.007	11	12	0.478	0.016	5	6	0.583	0.018	14	5	0.569	0.013	12	16	0.557	0.010	37	37	0.517	0.005	8	14	0.537	0.009	62	63	0.517	0.005	18	19	0.543	0.009	57	38	0.541	0.006	10	7	0.602	0.012	2	3	0.486	0.024	5	8	0.577	0.016	2	6	0.504	0.020	24	32	0.538	0.006	30	22	0.521	0.005	37	26	0.510	0.005
chrIV	302711	G	T	76	60	0.491	0.005	57	69	0.469	0.006	22	12	0.558	0.010	17	13	0.516	0.011	82	66	0.491	0.005	59	38	0.548	0.006	98	78	0.509	0.005	35	32	0.517	0.007	10	7	0.478	0.016	4	4	0.580	0.018	19	11	0.569	0.013	19	18	0.557	0.010	85	61	0.516	0.005	16	12	0.538	0.009	67	81	0.516	0.005	25	18	0.546	0.009	71	42	0.541	0.006	12	5	0.602	0.012	4	2	0.487	0.023	7	5	0.575	0.016	10	3	0.504	0.020	39	60	0.537	0.006	76	57	0.520	0.005	77	59	0.510	0.005
chrIV	302719	T	C	82	62	0.491	0.005	58	66	0.469	0.006	20	16	0.558	0.010	17	13	0.516	0.011	84	69	0.491	0.005	60	37	0.548	0.006	101	80	0.509	0.005	44	30	0.517	0.007	11	9	0.478	0.016	4	5	0.580	0.018	21	13	0.569	0.013	23	18	0.557	0.010	88	59	0.516	0.005	15	14	0.538	0.009	74	81	0.516	0.005	29	23	0.546	0.009	71	44	0.541	0.006	16	5	0.602	0.012	4	2	0.487	0.023	10	5	0.575	0.016	11	3	0.504	0.020	41	55	0.537	0.006	77	57	0.520	0.005	80	61	0.510	0.005
chrIV	302749	C	T	82	70	0.491	0.005	55	67	0.469	0.006	17	17	0.559	0.010	17	13	0.515	0.011	79	68	0.491	0.005	51	36	0.547	0.006	94	79	0.509	0.005	45	26	0.517	0.007	9	7	0.478	0.016	4	5	0.579	0.017	22	13	0.569	0.013	20	14	0.555	0.010	69	63	0.515	0.005	14	13	0.539	0.009	69	73	0.516	0.005	27	21	0.544	0.009	58	45	0.541	0.006	16	6	0.602	0.012	4	2	0.485	0.023	11	4	0.578	0.016	9	6	0.504	0.020	31	53	0.537	0.006	58	50	0.520	0.005	65	64	0.510	0.005
chrIV	302868	G	T	56	66	0.491	0.005	59	71	0.469	0.006	22	16	0.559	0.010	26	14	0.515	0.011	63	61	0.491	0.005	66	55	0.547	0.006	89	73	0.509	0.005	58	36	0.517	0.007	5	12	0.478	0.016	2	6	0.579	0.017	23	10	0.569	0.013	26	17	0.555	0.010	75	77	0.515	0.005	29	27	0.539	0.009	90	85	0.516	0.005	37	16	0.544	0.009	71	59	0.541	0.006	19	13	0.602	0.012	2	7	0.485	0.023	12	2	0.578	0.016	4	4	0.504	0.020	51	47	0.537	0.006	58	35	0.520	0.005	71	64	0.510	0.005
chrIV	302927	C	A	49	67	0.491	0.005	51	56	0.469	0.006	21	20	0.559	0.010	26	19	0.515	0.011	55	53	0.491	0.005	63	54	0.547	0.006	84	66	0.509	0.005	60	30	0.517	0.007	5	14	0.478	0.016	6	9	0.579	0.017	19	9	0.569	0.013	31	19	0.555	0.010	61	64	0.515	0.005	22	26	0.539	0.009	82	92	0.516	0.005	39	11	0.544	0.009	74	49	0.541	0.006	18	10	0.602	0.012	2	6	0.485	0.023	16	5	0.578	0.016	4	5	0.504	0.020	48	42	0.537	0.006	58	34	0.520	0.005	59	54	0.510	0.005
chrIV	303051	C	A	68	77	0.492	0.005	49	58	0.469	0.006	32	19	0.557	0.010	33	30	0.515	0.011	62	66	0.492	0.005	85	50	0.548	0.006	104	70	0.510	0.005	77	54	0.517	0.007	14	17	0.476	0.016	20	8	0.582	0.018	28	17	0.569	0.013	44	20	0.558	0.010	72	78	0.516	0.005	28	30	0.538	0.009	97	82	0.517	0.005	40	19	0.544	0.009	87	76	0.541	0.006	20	13	0.604	0.012	0	4	0.486	0.024	26	10	0.577	0.016	9	8	0.504	0.020	44	38	0.537	0.006	70	47	0.521	0.005	64	76	0.511	0.005
chrIV	303471	A	G	72	79	0.492	0.005	59	57	0.469	0.006	24	15	0.558	0.010	18	19	0.514	0.011	66	62	0.491	0.005	71	46	0.548	0.006	88	94	0.509	0.005	52	45	0.517	0.007	8	18	0.476	0.016	14	7	0.582	0.018	8	12	0.570	0.013	17	28	0.557	0.010	54	73	0.516	0.005	41	29	0.538	0.009	86	74	0.516	0.005	24	28	0.546	0.009	62	51	0.542	0.006	13	8	0.604	0.012	12	2	0.485	0.024	22	22	0.576	0.016	6	6	0.504	0.021	66	57	0.538	0.006	75	55	0.520	0.005	81	66	0.512	0.005
chrIV	304248	C	T	96	90	0.492	0.005	68	77	0.468	0.006	24	23	0.557	0.010	23	34	0.516	0.011	83	92	0.491	0.005	81	52	0.548	0.006	84	113	0.509	0.005	49	63	0.514	0.007	14	11	0.480	0.016	18	5	0.575	0.018	17	13	0.567	0.013	15	23	0.555	0.010	71	78	0.514	0.005	35	28	0.537	0.009	93	95	0.516	0.005	29	30	0.543	0.009	93	57	0.543	0.006	20	23	0.604	0.012	8	11	0.490	0.024	20	12	0.576	0.016	8	14	0.509	0.021	70	60	0.535	0.006	74	80	0.518	0.005	70	77	0.511	0.005
chrIV	304677	C	T	45	46	0.492	0.005	44	65	0.469	0.006	19	24	0.560	0.010	17	16	0.514	0.011	54	49	0.492	0.005	52	47	0.549	0.006	85	61	0.509	0.005	47	42	0.513	0.007	8	20	0.480	0.016	7	3	0.579	0.018	14	14	0.569	0.013	28	18	0.557	0.010	62	51	0.514	0.005	25	22	0.538	0.009	80	67	0.516	0.005	19	14	0.545	0.010	57	40	0.542	0.006	23	22	0.603	0.013	4	6	0.489	0.024	7	6	0.578	0.016	5	5	0.508	0.021	51	31	0.536	0.006	60	45	0.518	0.005	62	42	0.511	0.005
chrIV	305097	G	A	49	61	0.491	0.005	45	56	0.469	0.006	16	6	0.558	0.010	18	7	0.515	0.011	55	44	0.492	0.005	44	25	0.548	0.006	84	72	0.509	0.005	33	23	0.513	0.007	6	6	0.480	0.016	5	3	0.580	0.018	3	4	0.569	0.013	5	4	0.556	0.010	62	85	0.515	0.005	20	9	0.537	0.009	63	52	0.516	0.005	12	13	0.545	0.010	37	25	0.542	0.006	8	6	0.604	0.013	1	4	0.489	0.024	8	3	0.578	0.016	1	0	0.508	0.021	51	37	0.535	0.006	47	58	0.519	0.006	52	48	0.511	0.006
chrIV	305375	A	G	61	58	0.491	0.005	49	52	0.469	0.006	13	9	0.559	0.011	20	6	0.516	0.011	70	57	0.493	0.005	64	44	0.549	0.006	70	71	0.509	0.005	31	46	0.513	0.007	9	3	0.481	0.017	6	2	0.580	0.018	11	14	0.569	0.013	16	17	0.556	0.010	86	65	0.515	0.005	23	19	0.537	0.009	82	60	0.516	0.005	15	6	0.546	0.010	52	49	0.542	0.006	18	12	0.604	0.013	5	0	0.489	0.024	13	5	0.579	0.016	7	2	0.507	0.021	50	53	0.536	0.006	54	53	0.519	0.006	51	60	0.511	0.006
chrIV	305599	G	T	91	88	0.491	0.005	59	48	0.468	0.006	17	13	0.560	0.010	15	15	0.515	0.011	75	98	0.494	0.005	71	52	0.548	0.006	112	95	0.508	0.005	61	51	0.513	0.007	13	9	0.479	0.016	16	13	0.576	0.018	25	18	0.568	0.013	21	14	0.557	0.010	84	73	0.515	0.005	28	22	0.534	0.009	86	84	0.516	0.005	38	20	0.546	0.010	70	44	0.543	0.006	22	10	0.602	0.013	8	7	0.491	0.024	15	4	0.578	0.016	5	7	0.507	0.021	74	66	0.535	0.006	72	74	0.518	0.005	50	75	0.511	0.005
chrIV	305680	C	T	91	77	0.491	0.005	63	56	0.467	0.006	18	10	0.562	0.010	15	19	0.516	0.011	83	87	0.494	0.005	63	45	0.548	0.006	135	90	0.508	0.005	61	56	0.514	0.007	4	6	0.479	0.016	9	6	0.576	0.018	22	13	0.568	0.013	21	13	0.558	0.010	85	98	0.516	0.005	24	20	0.534	0.009	75	64	0.515	0.005	19	15	0.545	0.010	57	28	0.543	0.006	12	3	0.604	0.013	4	2	0.491	0.024	8	1	0.578	0.016	4	8	0.507	0.021	67	67	0.536	0.006	85	79	0.518	0.006	67	73	0.512	0.006
chrIV	306748	A	G	28	37	0.489	0.005	30	43	0.468	0.006	26	9	0.556	0.011	7	7	0.518	0.011	24	25	0.494	0.005	29	20	0.545	0.006	28	30	0.508	0.005	23	15	0.510	0.007	4	0	0.484	0.017	5	2	0.574	0.018	8	2	0.572	0.013	15	10	0.556	0.010	32	25	0.518	0.005	15	10	0.532	0.009	19	29	0.512	0.005	9	7	0.543	0.010	26	9	0.541	0.006	5	5	0.598	0.013	4	2	0.492	0.024	4	0	0.577	0.016	4	3	0.505	0.021	34	20	0.537	0.006	29	28	0.515	0.006	44	22	0.509	0.006
chrIV	307387	A	G	57	49	0.491	0.005	44	42	0.470	0.006	14	6	0.557	0.011	11	10	0.524	0.011	35	36	0.493	0.006	31	40	0.544	0.006	52	61	0.508	0.005	12	21	0.509	0.007	0	9	0.479	0.017	1	3	0.573	0.018	2	5	0.571	0.014	11	10	0.554	0.010	68	37	0.517	0.005	15	5	0.532	0.009	48	52	0.513	0.005	6	7	0.545	0.010	40	22	0.541	0.006	6	2	0.601	0.013	0	3	0.495	0.025	2	5	0.580	0.017	4	1	0.508	0.022	63	51	0.534	0.006	51	65	0.516	0.006	61	51	0.511	0.006
chrIV	307571	C	T	52	37	0.491	0.005	37	39	0.470	0.006	23	7	0.557	0.011	12	11	0.524	0.011	38	43	0.493	0.006	30	28	0.544	0.006	64	49	0.508	0.005	24	21	0.509	0.007	4	2	0.479	0.017	6	2	0.573	0.018	10	7	0.571	0.014	8	13	0.554	0.010	48	25	0.517	0.005	10	7	0.532	0.009	54	56	0.513	0.005	16	6	0.545	0.010	37	23	0.541	0.006	3	4	0.601	0.013	3	4	0.495	0.025	1	2	0.580	0.017	4	2	0.508	0.022	56	19	0.534	0.006	49	30	0.516	0.006	49	42	0.511	0.006
chrIV	307685	G	A	37	41	0.491	0.005	41	37	0.470	0.006	19	10	0.557	0.011	18	11	0.524	0.011	40	30	0.493	0.006	42	35	0.544	0.006	50	24	0.508	0.005	40	43	0.509	0.007	7	9	0.479	0.017	5	6	0.573	0.018	8	10	0.571	0.014	15	8	0.554	0.010	51	45	0.517	0.005	15	14	0.532	0.009	67	67	0.513	0.005	19	7	0.545	0.010	64	41	0.541	0.006	15	10	0.601	0.013	3	4	0.495	0.025	17	5	0.580	0.017	2	2	0.508	0.022	35	31	0.534	0.006	54	32	0.516	0.006	43	23	0.511	0.006
chrIV	307984	T	C	48	54	0.492	0.005	52	70	0.468	0.006	21	18	0.558	0.011	27	14	0.522	0.011	44	57	0.494	0.006	61	45	0.543	0.006	80	66	0.506	0.005	33	46	0.509	0.007	10	12	0.479	0.017	9	5	0.573	0.018	13	7	0.571	0.014	25	20	0.556	0.010	57	54	0.519	0.005	30	21	0.530	0.009	109	82	0.514	0.005	20	25	0.544	0.010	55	63	0.540	0.006	20	21	0.600	0.013	3	5	0.495	0.025	20	5	0.578	0.017	6	9	0.509	0.022	47	35	0.533	0.006	64	47	0.514	0.006	61	63	0.512	0.006
chrIV	308096	C	T	56	59	0.492	0.005	55	51	0.468	0.006	11	12	0.558	0.011	22	7	0.522	0.011	39	59	0.494	0.006	43	37	0.543	0.006	61	58	0.506	0.005	33	35	0.509	0.007	5	6	0.479	0.017	7	3	0.573	0.018	17	3	0.571	0.014	18	8	0.556	0.010	77	65	0.519	0.005	21	20	0.530	0.009	86	65	0.514	0.005	23	17	0.544	0.010	34	55	0.540	0.006	16	19	0.600	0.013	6	3	0.495	0.025	3	0	0.578	0.017	8	4	0.509	0.022	64	47	0.533	0.006	56	58	0.514	0.006	50	64	0.512	0.006
chrIV	308170	A	G	69	57	0.492	0.005	63	55	0.468	0.006	13	16	0.558	0.011	19	5	0.522	0.011	41	47	0.494	0.006	36	35	0.543	0.006	73	50	0.506	0.005	31	33	0.509	0.007	3	3	0.479	0.017	5	6	0.573	0.018	13	3	0.571	0.014	14	4	0.556	0.010	76	59	0.519	0.005	16	17	0.530	0.009	83	58	0.514	0.005	14	9	0.544	0.010	41	56	0.540	0.006	4	13	0.600	0.013	0	2	0.495	0.025	3	3	0.578	0.017	8	3	0.509	0.022	54	44	0.533	0.006	59	49	0.514	0.006	50	49	0.512	0.006
chrIV	308173	C	T	69	57	0.492	0.005	63	55	0.468	0.006	13	16	0.558	0.011	19	5	0.522	0.011	41	47	0.494	0.006	36	35	0.543	0.006	73	50	0.506	0.005	31	33	0.509	0.007	3	3	0.479	0.017	5	6	0.573	0.018	13	3	0.571	0.014	14	4	0.556	0.010	76	59	0.519	0.005	16	17	0.530	0.009	83	58	0.514	0.005	14	9	0.544	0.010	41	56	0.540	0.006	4	13	0.600	0.013	0	2	0.495	0.025	3	3	0.578	0.017	8	3	0.509	0.022	54	44	0.533	0.006	59	49	0.514	0.006	50	49	0.512	0.006
chrIV	308174	T	C	69	57	0.492	0.005	63	55	0.468	0.006	13	16	0.558	0.011	19	5	0.522	0.011	41	47	0.494	0.006	36	35	0.543	0.006	73	50	0.506	0.005	31	33	0.509	0.007	3	3	0.479	0.017	5	6	0.573	0.018	13	3	0.571	0.014	14	4	0.556	0.010	76	59	0.519	0.005	16	17	0.530	0.009	83	58	0.514	0.005	14	9	0.544	0.010	41	56	0.540	0.006	4	13	0.600	0.013	0	2	0.495	0.025	3	3	0.578	0.017	8	3	0.509	0.022	54	44	0.533	0.006	59	49	0.514	0.006	50	49	0.512	0.006
chrIV	308238	A	G	56	54	0.492	0.005	59	52	0.468	0.006	16	9	0.558	0.011	9	12	0.522	0.011	48	50	0.494	0.006	34	27	0.543	0.006	68	46	0.506	0.005	32	29	0.509	0.007	2	0	0.479	0.017	3	3	0.573	0.018	12	2	0.571	0.014	12	9	0.556	0.010	79	62	0.519	0.005	21	10	0.530	0.009	70	35	0.514	0.005	17	11	0.544	0.010	45	39	0.540	0.006	7	9	0.600	0.013	0	2	0.495	0.025	3	0	0.578	0.017	5	0	0.509	0.022	55	36	0.533	0.006	58	53	0.514	0.006	51	49	0.512	0.006
chrIV	308241	C	T	56	54	0.492	0.005	59	52	0.468	0.006	16	9	0.558	0.011	9	12	0.522	0.011	48	50	0.494	0.006	34	27	0.543	0.006	68	46	0.506	0.005	32	29	0.509	0.007	2	0	0.479	0.017	3	3	0.573	0.018	12	2	0.571	0.014	12	9	0.556	0.010	79	62	0.519	0.005	21	10	0.530	0.009	70	35	0.514	0.005	17	11	0.544	0.010	45	39	0.540	0.006	7	9	0.600	0.013	0	2	0.495	0.025	3	0	0.578	0.017	5	0	0.509	0.022	55	36	0.533	0.006	58	53	0.514	0.006	51	49	0.512	0.006
chrIV	308406	C	G	64	57	0.492	0.005	63	69	0.468	0.006	15	25	0.558	0.011	26	18	0.522	0.011	69	58	0.494	0.006	58	52	0.543	0.006	84	66	0.506	0.005	63	36	0.509	0.007	7	6	0.479	0.017	7	4	0.573	0.018	10	4	0.571	0.014	37	14	0.556	0.010	72	67	0.519	0.005	36	17	0.530	0.009	80	70	0.514	0.005	32	27	0.544	0.010	71	50	0.540	0.006	18	9	0.600	0.013	5	3	0.495	0.025	13	3	0.578	0.017	10	4	0.509	0.022	63	40	0.533	0.006	81	63	0.514	0.006	62	64	0.512	0.006
chrIV	308457	C	T	61	58	0.492	0.005	49	64	0.468	0.006	19	17	0.558	0.011	27	18	0.522	0.011	62	51	0.494	0.006	55	46	0.543	0.006	67	63	0.506	0.005	57	36	0.509	0.007	11	9	0.479	0.017	10	4	0.573	0.018	9	5	0.571	0.014	38	21	0.556	0.010	74	66	0.519	0.005	34	16	0.530	0.009	82	62	0.514	0.005	31	17	0.544	0.010	66	54	0.540	0.006	15	5	0.600	0.013	11	2	0.495	0.025	19	0	0.578	0.017	7	7	0.509	0.022	56	43	0.533	0.006	81	60	0.514	0.006	69	49	0.512	0.006
chrIV	308552	G	A	50	49	0.491	0.005	54	47	0.469	0.006	17	20	0.557	0.011	17	15	0.522	0.011	65	48	0.494	0.006	44	46	0.544	0.006	72	56	0.508	0.005	52	40	0.510	0.007	11	9	0.479	0.017	7	4	0.566	0.019	14	7	0.574	0.014	28	19	0.552	0.010	69	61	0.520	0.005	24	16	0.530	0.010	73	60	0.513	0.005	33	25	0.546	0.010	72	30	0.542	0.006	16	8	0.600	0.013	7	4	0.499	0.026	6	6	0.574	0.017	4	11	0.515	0.022	38	43	0.533	0.006	68	42	0.515	0.006	64	50	0.511	0.006
chrIV	308657	C	T	46	41	0.493	0.005	49	49	0.469	0.006	12	17	0.557	0.011	15	6	0.523	0.011	54	41	0.494	0.006	46	27	0.543	0.006	64	53	0.508	0.005	37	28	0.512	0.007	9	10	0.479	0.017	6	5	0.570	0.019	11	5	0.570	0.014	17	12	0.553	0.010	70	53	0.520	0.005	22	8	0.527	0.010	69	45	0.513	0.005	18	18	0.546	0.010	53	42	0.543	0.006	8	4	0.599	0.013	11	3	0.504	0.026	5	9	0.573	0.017	1	7	0.515	0.022	41	38	0.534	0.006	46	42	0.514	0.006	54	37	0.510	0.006
chrIV	308658	T	G	46	41	0.493	0.005	49	49	0.469	0.006	12	17	0.557	0.011	15	6	0.523	0.011	54	41	0.494	0.006	46	27	0.543	0.006	64	53	0.508	0.005	37	28	0.512	0.007	9	10	0.479	0.017	6	5	0.570	0.019	11	5	0.570	0.014	17	12	0.553	0.010	70	53	0.520	0.005	22	8	0.527	0.010	69	45	0.513	0.005	18	18	0.546	0.010	53	42	0.543	0.006	8	4	0.599	0.013	11	3	0.504	0.026	5	9	0.573	0.017	1	7	0.515	0.022	41	38	0.534	0.006	46	42	0.514	0.006	54	37	0.510	0.006
chrIV	308700	G	A	52	48	0.493	0.005	51	51	0.469	0.006	10	7	0.557	0.011	10	5	0.523	0.011	53	47	0.494	0.006	37	26	0.543	0.006	60	50	0.508	0.005	26	21	0.512	0.007	2	1	0.479	0.017	5	3	0.570	0.019	5	6	0.570	0.014	11	5	0.553	0.010	64	63	0.520	0.005	12	6	0.527	0.010	67	57	0.513	0.005	12	17	0.546	0.010	47	28	0.543	0.006	4	5	0.599	0.013	4	0	0.504	0.026	4	6	0.573	0.017	3	1	0.515	0.022	43	42	0.534	0.006	56	49	0.514	0.006	58	34	0.510	0.006
chrIV	308773	T	C	44	47	0.492	0.005	40	43	0.469	0.006	3	4	0.554	0.011	14	10	0.521	0.011	47	56	0.496	0.006	45	24	0.543	0.006	52	46	0.507	0.005	26	17	0.512	0.007	0	2	0.479	0.017	2	2	0.570	0.019	2	11	0.570	0.014	9	5	0.554	0.010	52	51	0.519	0.005	10	1	0.528	0.010	56	54	0.513	0.005	7	12	0.542	0.010	32	26	0.541	0.006	4	3	0.600	0.013	2	0	0.501	0.026	1	7	0.578	0.017	2	0	0.512	0.022	41	29	0.533	0.006	56	38	0.513	0.006	61	43	0.510	0.006
chrIV	308968	C	T	54	43	0.492	0.005	46	40	0.469	0.006	20	9	0.554	0.011	23	14	0.521	0.011	56	55	0.496	0.006	56	35	0.543	0.006	64	59	0.507	0.005	33	29	0.512	0.007	11	7	0.479	0.017	14	6	0.570	0.019	3	9	0.570	0.014	11	16	0.554	0.010	68	59	0.519	0.005	22	12	0.528	0.010	61	59	0.513	0.005	25	9	0.542	0.010	48	34	0.541	0.006	24	9	0.600	0.013	8	2	0.501	0.026	5	7	0.578	0.017	4	3	0.512	0.022	39	34	0.533	0.006	57	42	0.513	0.006	58	45	0.510	0.006
chrIV	309097	C	T	42	40	0.492	0.005	33	44	0.469	0.006	20	11	0.554	0.011	14	9	0.521	0.011	41	56	0.496	0.006	54	40	0.543	0.006	38	47	0.507	0.005	34	34	0.512	0.007	10	9	0.479	0.017	1	6	0.570	0.019	15	6	0.570	0.014	15	16	0.554	0.010	45	34	0.519	0.005	21	21	0.528	0.010	49	58	0.513	0.005	18	18	0.542	0.010	48	26	0.541	0.006	15	13	0.600	0.013	2	2	0.501	0.026	6	6	0.578	0.017	10	3	0.512	0.022	38	38	0.533	0.006	52	32	0.513	0.006	46	34	0.510	0.006
chrIV	309554	G	T	37	29	0.490	0.005	24	27	0.468	0.006	19	9	0.558	0.011	6	12	0.523	0.011	21	25	0.493	0.006	42	28	0.543	0.006	49	29	0.508	0.005	33	19	0.512	0.007	6	7	0.482	0.017	7	2	0.567	0.019	11	2	0.566	0.014	15	7	0.553	0.010	37	36	0.520	0.005	14	16	0.528	0.010	38	36	0.513	0.005	17	14	0.548	0.010	34	21	0.542	0.006	5	6	0.596	0.013	2	9	0.506	0.026	5	3	0.576	0.017	3	3	0.519	0.022	23	23	0.535	0.006	22	37	0.514	0.006	32	29	0.511	0.006
chrIV	309607	T	C	39	24	0.490	0.005	26	21	0.468	0.006	24	8	0.558	0.011	11	15	0.523	0.011	26	19	0.493	0.006	53	34	0.543	0.006	44	18	0.508	0.005	34	17	0.512	0.007	10	7	0.482	0.017	9	4	0.567	0.019	14	2	0.566	0.014	18	9	0.553	0.010	46	31	0.520	0.005	20	17	0.528	0.010	40	33	0.513	0.005	18	13	0.548	0.010	41	16	0.542	0.006	4	6	0.596	0.013	5	7	0.506	0.026	7	4	0.576	0.017	1	3	0.519	0.022	24	12	0.535	0.006	16	26	0.514	0.006	32	21	0.511	0.006
chrIV	309621	A	C	34	16	0.490	0.005	21	18	0.468	0.006	23	6	0.558	0.011	11	11	0.523	0.011	22	13	0.493	0.006	49	21	0.543	0.006	34	12	0.508	0.005	25	10	0.512	0.007	10	5	0.482	0.017	7	2	0.567	0.019	12	2	0.566	0.014	16	8	0.553	0.010	43	28	0.520	0.005	17	12	0.528	0.010	38	23	0.513	0.005	13	9	0.548	0.010	40	12	0.542	0.006	4	5	0.596	0.013	5	3	0.506	0.026	5	2	0.576	0.017	1	2	0.519	0.022	23	7	0.535	0.006	16	20	0.514	0.006	29	17	0.511	0.006
chrIV	309622	G	T	34	16	0.491	0.005	21	18	0.467	0.006	23	6	0.558	0.011	11	11	0.524	0.011	22	13	0.493	0.006	49	21	0.542	0.006	34	12	0.509	0.005	25	10	0.512	0.007	10	5	0.480	0.017	7	2	0.566	0.019	12	2	0.565	0.014	16	8	0.552	0.011	43	28	0.520	0.005	17	12	0.526	0.010	38	23	0.513	0.005	13	9	0.545	0.010	40	12	0.544	0.006	4	5	0.596	0.013	5	3	0.505	0.026	5	2	0.573	0.017	1	2	0.519	0.022	23	7	0.534	0.006	16	20	0.514	0.006	29	17	0.512	0.006
chrIV	309630	G	A	31	25	0.491	0.005	20	28	0.467	0.006	24	10	0.558	0.011	11	11	0.524	0.011	22	21	0.493	0.006	50	26	0.542	0.006	36	23	0.509	0.005	28	14	0.512	0.007	10	7	0.480	0.017	6	5	0.566	0.019	11	4	0.565	0.014	16	10	0.552	0.011	42	36	0.520	0.005	18	19	0.526	0.010	45	26	0.513	0.005	15	15	0.545	0.010	38	19	0.544	0.006	4	7	0.596	0.013	7	5	0.505	0.026	5	2	0.573	0.017	1	3	0.519	0.022	23	12	0.534	0.006	17	31	0.514	0.006	30	25	0.512	0.006
chrIV	309716	T	A	13	19	0.493	0.006	12	27	0.469	0.006	2	5	0.557	0.011	0	1	0.522	0.011	12	26	0.494	0.006	11	9	0.543	0.006	39	25	0.507	0.005	16	5	0.514	0.007	4	2	0.479	0.018	0	2	0.569	0.019	0	1	0.565	0.014	6	2	0.553	0.011	23	22	0.521	0.005	7	7	0.526	0.010	18	15	0.511	0.005	5	3	0.548	0.010	15	10	0.546	0.006	3	0	0.596	0.013	0	1	0.507	0.026	2	0	0.574	0.017	2	1	0.523	0.023	23	21	0.536	0.006	15	22	0.513	0.006	21	24	0.510	0.006
chrIV	309973	G	C	12	18	0.492	0.006	19	19	0.467	0.006	15	4	0.558	0.011	7	9	0.525	0.012	16	17	0.493	0.006	35	21	0.543	0.006	13	18	0.507	0.005	20	18	0.512	0.007	8	0	0.481	0.018	1	3	0.566	0.019	2	2	0.565	0.014	11	5	0.550	0.011	25	22	0.520	0.005	14	15	0.526	0.010	34	22	0.513	0.005	10	12	0.547	0.010	28	14	0.545	0.006	1	11	0.596	0.014	2	2	0.509	0.027	5	2	0.574	0.017	1	2	0.523	0.023	15	13	0.534	0.006	18	15	0.514	0.006	15	17	0.511	0.006
chrIV	310132	T	C	23	26	0.494	0.006	10	25	0.468	0.006	6	4	0.559	0.011	6	1	0.524	0.012	22	24	0.493	0.006	21	18	0.544	0.006	32	23	0.507	0.005	10	18	0.515	0.007	2	1	0.480	0.018	1	2	0.568	0.019	2	4	0.565	0.014	11	5	0.553	0.011	21	28	0.521	0.005	9	8	0.527	0.010	31	34	0.512	0.005	4	9	0.549	0.010	27	19	0.546	0.006	4	1	0.596	0.014	3	0	0.509	0.027	5	2	0.578	0.017	3	1	0.522	0.023	18	28	0.535	0.006	26	25	0.515	0.006	23	29	0.512	0.006
chrIV	310329	A	T	21	26	0.494	0.006	26	24	0.468	0.006	6	4	0.559	0.011	3	5	0.524	0.012	22	16	0.493	0.006	25	15	0.544	0.006	17	29	0.507	0.005	14	8	0.515	0.007	0	6	0.480	0.018	0	1	0.568	0.019	3	6	0.565	0.014	7	4	0.553	0.011	20	23	0.521	0.005	2	4	0.527	0.010	21	24	0.512	0.005	6	4	0.549	0.010	18	12	0.546	0.006	0	3	0.596	0.014	2	0	0.509	0.027	1	0	0.578	0.017	2	0	0.522	0.023	18	15	0.535	0.006	32	16	0.515	0.006	26	14	0.512	0.006
chrIV	310698	T	C	55	50	0.495	0.006	45	52	0.467	0.006	15	29	0.557	0.011	8	25	0.525	0.012	49	63	0.493	0.006	24	32	0.543	0.007	65	56	0.507	0.005	30	33	0.513	0.007	4	3	0.480	0.018	6	6	0.567	0.019	19	6	0.565	0.014	13	16	0.552	0.011	70	71	0.522	0.006	17	23	0.526	0.010	59	51	0.512	0.005	19	38	0.547	0.010	37	27	0.547	0.007	12	6	0.595	0.014	1	3	0.514	0.027	7	7	0.575	0.018	2	3	0.521	0.023	44	47	0.535	0.007	59	54	0.513	0.006	42	56	0.514	0.006
chrIV	311231	T	C	71	76	0.494	0.006	66	63	0.468	0.006	21	18	0.561	0.011	32	24	0.527	0.012	62	69	0.491	0.006	80	50	0.545	0.007	87	91	0.507	0.005	50	47	0.513	0.007	12	11	0.481	0.018	17	14	0.574	0.019	23	14	0.562	0.014	22	27	0.550	0.011	90	60	0.522	0.006	34	23	0.524	0.010	93	88	0.513	0.005	29	25	0.545	0.010	70	64	0.546	0.007	20	14	0.594	0.014	7	4	0.514	0.027	14	11	0.573	0.018	8	2	0.524	0.023	52	54	0.535	0.007	67	60	0.513	0.006	66	68	0.516	0.006
chrIV	311442	T	G	66	110	0.494	0.006	81	66	0.468	0.006	21	16	0.561	0.011	17	11	0.527	0.012	63	91	0.491	0.006	54	52	0.545	0.007	92	112	0.507	0.005	54	49	0.513	0.007	3	9	0.481	0.018	7	5	0.574	0.019	17	8	0.562	0.014	18	18	0.550	0.011	105	101	0.522	0.006	26	23	0.524	0.010	89	84	0.513	0.005	25	31	0.545	0.010	71	49	0.546	0.007	4	19	0.594	0.014	3	0	0.514	0.027	7	7	0.573	0.018	6	5	0.524	0.023	65	59	0.535	0.007	68	71	0.513	0.006	86	78	0.516	0.006
chrIV	311602	G	A	83	86	0.494	0.006	63	76	0.468	0.006	21	13	0.561	0.011	25	19	0.527	0.012	57	79	0.491	0.006	49	59	0.545	0.007	87	90	0.507	0.005	63	44	0.513	0.007	19	0	0.481	0.018	9	6	0.574	0.019	17	9	0.562	0.014	25	12	0.550	0.011	94	77	0.522	0.006	17	20	0.524	0.010	91	86	0.513	0.005	15	14	0.545	0.010	66	55	0.546	0.007	10	4	0.594	0.014	1	5	0.515	0.027	12	5	0.573	0.018	2	3	0.524	0.023	58	49	0.535	0.007	77	45	0.513	0.006	73	68	0.516	0.006
chrIV	312250	T	C	56	65	0.496	0.006	64	61	0.466	0.006	47	23	0.560	0.012	46	44	0.527	0.012	59	67	0.492	0.006	88	100	0.545	0.007	87	71	0.506	0.005	85	95	0.515	0.008	19	26	0.481	0.018	21	12	0.574	0.020	27	20	0.566	0.015	48	45	0.550	0.011	87	57	0.524	0.006	41	38	0.523	0.010	124	113	0.514	0.006	40	33	0.547	0.011	91	95	0.549	0.007	32	25	0.594	0.014	10	15	0.511	0.028	22	17	0.572	0.018	20	15	0.523	0.023	62	42	0.537	0.007	57	54	0.510	0.006	59	54	0.517	0.006
chrIV	312431	C	T	72	81	0.494	0.006	67	67	0.469	0.006	30	16	0.561	0.012	33	28	0.528	0.012	69	73	0.490	0.006	50	45	0.544	0.007	95	76	0.506	0.005	55	53	0.516	0.008	7	9	0.480	0.019	8	6	0.575	0.020	18	18	0.563	0.015	18	20	0.550	0.011	72	73	0.522	0.006	31	31	0.523	0.010	87	92	0.513	0.006	25	13	0.548	0.011	81	54	0.550	0.007	20	12	0.593	0.014	6	2	0.512	0.028	17	9	0.571	0.018	4	3	0.522	0.024	47	38	0.537	0.007	64	56	0.510	0.006	60	63	0.516	0.006
chrIV	313108	G	A	57	52	0.493	0.006	46	58	0.466	0.007	20	21	0.563	0.012	14	13	0.526	0.012	45	59	0.488	0.006	68	50	0.544	0.007	72	68	0.504	0.006	45	53	0.511	0.008	9	9	0.482	0.019	13	8	0.574	0.020	8	10	0.565	0.015	37	25	0.548	0.011	66	42	0.522	0.006	33	30	0.520	0.010	67	88	0.512	0.006	21	23	0.546	0.011	75	56	0.549	0.007	11	12	0.593	0.014	6	5	0.511	0.028	9	5	0.571	0.018	4	4	0.518	0.024	36	35	0.537	0.007	49	46	0.509	0.006	39	44	0.517	0.006
chrIV	313208	C	T	66	76	0.493	0.006	70	69	0.466	0.007	15	18	0.563	0.012	19	14	0.526	0.012	72	59	0.488	0.006	66	48	0.544	0.007	81	85	0.504	0.006	44	50	0.511	0.008	7	8	0.482	0.019	6	7	0.574	0.020	14	10	0.565	0.015	18	17	0.548	0.011	85	78	0.522	0.006	25	27	0.520	0.010	56	88	0.512	0.006	18	27	0.546	0.011	55	35	0.549	0.007	11	4	0.593	0.014	3	1	0.511	0.028	8	4	0.571	0.018	6	2	0.518	0.024	68	53	0.537	0.007	63	58	0.509	0.006	70	67	0.517	0.006
chrIV	314015	T	C	57	49	0.495	0.006	35	42	0.468	0.007	20	13	0.566	0.012	22	11	0.527	0.012	42	55	0.489	0.006	35	29	0.548	0.007	62	68	0.505	0.006	32	30	0.513	0.008	4	2	0.474	0.019	12	3	0.579	0.020	3	0	0.563	0.015	13	4	0.546	0.011	37	46	0.523	0.006	18	20	0.526	0.010	49	54	0.512	0.006	23	9	0.549	0.011	47	37	0.547	0.007	7	9	0.592	0.014	2	1	0.501	0.029	9	14	0.570	0.018	5	1	0.519	0.024	35	36	0.538	0.007	64	41	0.509	0.006	32	36	0.519	0.006
chrIV	314229	A	G	15	14	0.495	0.006	9	16	0.467	0.007	0	1	0.568	0.012	2	1	0.527	0.013	9	15	0.488	0.006	8	1	0.549	0.007	8	18	0.504	0.006	7	4	0.513	0.008	1	0	0.473	0.019	0	0	0.579	0.020	0	3	0.563	0.015	3	4	0.548	0.011	15	14	0.525	0.006	2	1	0.523	0.010	14	4	0.514	0.006	1	1	0.551	0.011	6	4	0.548	0.007	1	0	0.596	0.014	0	0	0.501	0.029	0	0	0.568	0.018	0	0	0.519	0.025	12	8	0.537	0.007	9	10	0.509	0.006	18	11	0.520	0.006
chrIV	318837	C	A	95	95	0.493	0.006	63	76	0.470	0.007	12	10	0.575	0.012	23	8	0.524	0.013	79	86	0.483	0.007	44	28	0.558	0.007	110	108	0.500	0.006	23	29	0.508	0.008	2	7	0.473	0.020	4	6	0.591	0.021	4	7	0.568	0.016	20	11	0.544	0.012	100	87	0.525	0.006	16	17	0.516	0.011	69	49	0.520	0.006	19	12	0.553	0.012	42	31	0.552	0.007	6	5	0.596	0.015	2	0	0.494	0.031	5	1	0.575	0.020	7	3	0.508	0.027	72	63	0.542	0.007	87	84	0.515	0.007	65	62	0.523	0.007
chrIV	320548	T	C	65	53	0.492	0.007	49	46	0.465	0.007	9	12	0.576	0.013	7	14	0.527	0.014	44	49	0.482	0.007	43	35	0.560	0.008	55	75	0.499	0.006	32	26	0.504	0.008	2	5	0.472	0.021	8	7	0.585	0.022	8	6	0.567	0.016	12	11	0.551	0.013	68	56	0.526	0.006	17	9	0.514	0.011	81	61	0.519	0.006	18	10	0.557	0.012	50	29	0.555	0.008	12	4	0.596	0.015	3	0	0.505	0.031	7	4	0.581	0.020	7	0	0.504	0.027	39	35	0.543	0.008	35	48	0.511	0.007	62	43	0.523	0.007
chrIV	320550	C	G	65	53	0.492	0.007	49	46	0.465	0.007	9	12	0.576	0.013	7	14	0.527	0.014	44	49	0.482	0.007	43	35	0.560	0.008	55	75	0.499	0.006	32	26	0.504	0.008	2	5	0.472	0.021	8	7	0.585	0.022	8	6	0.567	0.016	12	11	0.551	0.013	68	56	0.526	0.006	17	9	0.514	0.011	81	61	0.519	0.006	18	10	0.557	0.012	50	29	0.555	0.008	12	4	0.596	0.015	3	0	0.505	0.031	7	4	0.581	0.020	7	0	0.504	0.027	39	35	0.543	0.008	35	48	0.511	0.007	62	43	0.523	0.007
chrIV	321142	A	G	55	71	0.494	0.007	49	63	0.465	0.007	19	15	0.578	0.013	12	12	0.525	0.014	51	67	0.482	0.007	28	27	0.560	0.008	73	82	0.497	0.006	22	31	0.504	0.008	6	2	0.471	0.021	3	3	0.585	0.022	4	10	0.566	0.016	4	9	0.548	0.013	57	57	0.528	0.006	12	25	0.516	0.011	63	47	0.519	0.006	23	14	0.556	0.012	54	41	0.555	0.008	9	5	0.596	0.016	0	5	0.500	0.032	5	2	0.581	0.020	2	5	0.507	0.028	44	43	0.539	0.008	52	71	0.513	0.007	58	58	0.523	0.007
chrIV	322886	C	T	20	21	0.495	0.007	23	34	0.465	0.008	22	6	0.585	0.014	14	10	0.525	0.015	33	34	0.481	0.007	26	18	0.564	0.008	39	40	0.496	0.007	13	22	0.497	0.009	6	4	0.462	0.022	1	8	0.582	0.023	9	6	0.566	0.018	11	12	0.542	0.014	31	23	0.529	0.007	9	18	0.512	0.012	34	35	0.518	0.007	16	13	0.555	0.013	23	17	0.560	0.008	20	7	0.598	0.017	0	2	0.500	0.034	3	3	0.575	0.022	3	6	0.509	0.029	41	24	0.539	0.008	32	22	0.515	0.007	37	26	0.526	0.008
chrIV	325079	C	A	56	65	0.498	0.007	32	48	0.465	0.008	2	6	0.594	0.014	5	5	0.517	0.016	45	51	0.475	0.008	24	14	0.558	0.009	47	53	0.492	0.007	15	24	0.497	0.010	2	0	0.478	0.024	1	0	0.584	0.025	4	4	0.558	0.019	2	6	0.538	0.014	56	46	0.530	0.007	10	10	0.512	0.013	29	28	0.526	0.007	4	10	0.557	0.014	20	20	0.560	0.009	3	3	0.595	0.018	0	0	0.512	0.034	0	0	0.558	0.024	2	0	0.509	0.032	50	43	0.540	0.008	31	52	0.510	0.008	32	40	0.522	0.008
chrIV	325302	T	C	63	51	0.498	0.007	14	40	0.465	0.008	15	5	0.594	0.014	6	3	0.517	0.016	34	53	0.475	0.008	26	20	0.558	0.009	37	41	0.492	0.007	9	17	0.497	0.010	0	5	0.478	0.024	1	4	0.584	0.025	2	3	0.558	0.019	9	9	0.538	0.014	34	44	0.530	0.007	8	8	0.512	0.013	29	34	0.526	0.007	6	6	0.557	0.014	12	22	0.560	0.009	9	5	0.595	0.018	2	1	0.512	0.034	0	0	0.558	0.024	2	1	0.509	0.032	54	43	0.540	0.008	36	43	0.510	0.008	30	35	0.522	0.008
chrIV	326534	A	C	103	112	0.501	0.008	60	90	0.466	0.009	30	18	0.594	0.015	15	15	0.525	0.016	80	75	0.472	0.008	55	57	0.553	0.009	104	120	0.489	0.007	42	38	0.492	0.010	7	11	0.504	0.026	6	10	0.577	0.026	14	14	0.567	0.021	21	12	0.546	0.015	98	87	0.540	0.008	18	30	0.504	0.014	69	63	0.524	0.008	25	19	0.560	0.014	56	42	0.554	0.009	8	8	0.596	0.019	11	9	0.523	0.036	13	12	0.554	0.026	12	3	0.519	0.034	68	67	0.540	0.009	67	90	0.510	0.008	77	76	0.522	0.008
chrIV	327242	G	A	46	38	0.502	0.008	31	42	0.465	0.009	12	4	0.596	0.015	5	4	0.523	0.016	31	40	0.472	0.008	30	31	0.552	0.009	37	46	0.491	0.007	13	14	0.493	0.010	0	0	0.497	0.026	4	2	0.576	0.026	8	3	0.575	0.021	16	7	0.548	0.015	35	40	0.536	0.008	8	8	0.502	0.014	22	27	0.523	0.008	7	4	0.553	0.014	25	23	0.556	0.009	4	4	0.592	0.020	0	0	0.526	0.037	3	2	0.547	0.026	0	0	0.515	0.034	39	38	0.540	0.009	31	33	0.511	0.008	25	34	0.526	0.008
chrIV	327540	G	A	26	16	0.502	0.008	16	20	0.465	0.009	3	1	0.596	0.015	1	4	0.523	0.016	23	25	0.472	0.008	11	9	0.552	0.009	24	25	0.491	0.007	10	12	0.493	0.010	2	1	0.497	0.026	6	4	0.575	0.026	5	2	0.574	0.021	7	3	0.548	0.015	39	28	0.536	0.008	8	4	0.502	0.014	21	18	0.523	0.008	8	10	0.553	0.014	17	14	0.556	0.009	3	0	0.592	0.020	0	2	0.526	0.037	1	1	0.547	0.026	0	0	0.515	0.034	34	26	0.540	0.009	26	20	0.511	0.008	26	22	0.526	0.008
chrIV	328957	A	C	81	63	0.501	0.008	34	59	0.462	0.009	12	8	0.589	0.016	9	12	0.526	0.017	53	59	0.470	0.009	42	36	0.552	0.010	68	95	0.486	0.008	26	32	0.493	0.011	0	8	0.499	0.027	5	0	0.565	0.027	5	10	0.567	0.022	15	11	0.544	0.016	69	55	0.536	0.008	11	16	0.498	0.014	60	50	0.524	0.008	13	13	0.554	0.015	43	43	0.549	0.009	3	7	0.589	0.020	4	2	0.518	0.038	7	5	0.547	0.026	5	4	0.518	0.036	51	52	0.540	0.009	60	78	0.512	0.009	54	48	0.523	0.009
chrIV	330288	C	T	83	98	0.501	0.009	53	77	0.456	0.010	50	18	0.595	0.017	34	36	0.510	0.018	63	77	0.461	0.009	88	88	0.548	0.010	112	112	0.472	0.008	73	66	0.487	0.011	12	22	0.501	0.030	15	10	0.552	0.030	21	24	0.563	0.023	36	35	0.535	0.017	76	85	0.536	0.008	43	42	0.475	0.015	146	149	0.512	0.009	44	31	0.544	0.016	114	76	0.553	0.010	26	23	0.581	0.022	8	5	0.531	0.040	13	17	0.539	0.027	11	6	0.510	0.041	70	48	0.537	0.010	75	64	0.507	0.009	82	68	0.520	0.009
chrIV	334393	T	C	62	52	0.500	0.008	45	57	0.444	0.009	39	22	0.592	0.016	28	26	0.497	0.018	48	47	0.469	0.008	108	74	0.555	0.010	82	83	0.460	0.007	74	70	0.484	0.011	9	14	0.518	0.029	20	9	0.531	0.031	23	22	0.545	0.022	28	37	0.529	0.017	75	45	0.525	0.008	33	35	0.472	0.015	80	83	0.512	0.008	34	22	0.547	0.016	83	75	0.543	0.010	29	9	0.588	0.022	5	7	0.535	0.042	21	15	0.527	0.027	3	6	0.526	0.042	41	25	0.522	0.009	53	54	0.507	0.009	52	50	0.527	0.009
chrIV	336884	C	G	52	60	0.500	0.008	47	52	0.444	0.009	13	18	0.592	0.016	15	13	0.485	0.018	53	56	0.462	0.008	42	36	0.553	0.010	57	62	0.454	0.007	26	23	0.487	0.011	11	6	0.517	0.028	11	3	0.538	0.030	21	12	0.545	0.022	18	15	0.533	0.016	67	64	0.528	0.008	18	22	0.479	0.015	77	58	0.520	0.008	19	23	0.547	0.015	44	55	0.541	0.010	15	8	0.579	0.022	3	5	0.528	0.040	11	3	0.533	0.027	5	9	0.525	0.039	48	34	0.522	0.009	71	42	0.503	0.009	67	53	0.531	0.009
chrIV	336922	C	G	55	57	0.500	0.008	46	56	0.444	0.009	21	23	0.592	0.016	20	14	0.485	0.018	54	64	0.462	0.008	50	42	0.553	0.010	60	68	0.454	0.007	24	30	0.487	0.011	11	10	0.517	0.028	10	2	0.538	0.030	21	7	0.545	0.022	21	14	0.533	0.016	69	57	0.528	0.008	20	16	0.479	0.015	78	71	0.520	0.008	22	22	0.547	0.015	61	54	0.541	0.010	19	4	0.579	0.022	8	5	0.528	0.040	14	7	0.533	0.027	4	4	0.525	0.039	51	37	0.522	0.009	77	50	0.503	0.009	63	49	0.531	0.009
chrIV	336943	T	C	54	53	0.500	0.008	42	58	0.444	0.009	23	18	0.592	0.016	18	12	0.485	0.018	51	60	0.462	0.008	48	41	0.553	0.010	64	78	0.454	0.007	26	31	0.487	0.011	7	8	0.517	0.028	7	3	0.538	0.030	20	7	0.545	0.022	15	15	0.533	0.016	67	56	0.528	0.008	26	15	0.479	0.015	78	67	0.520	0.008	19	17	0.547	0.015	58	52	0.541	0.010	20	8	0.579	0.022	8	4	0.528	0.040	14	9	0.533	0.027	4	4	0.525	0.039	48	35	0.522	0.009	71	41	0.503	0.009	55	46	0.531	0.009
chrIV	339391	A	G	69	64	0.499	0.008	41	51	0.444	0.009	27	23	0.591	0.016	8	19	0.488	0.018	63	64	0.462	0.008	45	30	0.553	0.010	79	76	0.452	0.007	34	37	0.487	0.011	5	4	0.516	0.028	0	3	0.534	0.030	14	9	0.541	0.021	13	23	0.534	0.016	72	65	0.529	0.008	13	31	0.482	0.015	67	60	0.519	0.008	26	19	0.549	0.015	48	29	0.540	0.010	11	5	0.580	0.022	0	1	0.528	0.040	6	7	0.530	0.027	3	5	0.528	0.039	50	40	0.521	0.009	54	48	0.503	0.008	49	50	0.531	0.009
chrIV	339625	C	T	62	57	0.499	0.008	38	39	0.444	0.009	13	9	0.590	0.016	9	9	0.488	0.018	40	53	0.462	0.008	37	31	0.553	0.010	53	65	0.452	0.007	27	37	0.487	0.011	5	5	0.516	0.028	3	7	0.534	0.030	8	8	0.541	0.021	20	14	0.534	0.016	65	63	0.529	0.008	16	10	0.482	0.015	57	59	0.519	0.008	17	17	0.549	0.015	32	23	0.540	0.010	6	5	0.580	0.022	5	1	0.528	0.040	7	5	0.530	0.027	2	3	0.528	0.039	50	45	0.521	0.009	44	58	0.503	0.008	56	44	0.531	0.009
chrIV	339646	G	A	58	55	0.499	0.008	36	34	0.444	0.009	12	11	0.590	0.016	8	9	0.488	0.018	38	54	0.462	0.008	37	29	0.553	0.010	45	63	0.452	0.007	25	37	0.487	0.011	5	3	0.516	0.028	4	5	0.534	0.030	8	10	0.541	0.021	18	11	0.534	0.016	66	56	0.529	0.008	18	12	0.482	0.015	57	61	0.519	0.008	19	16	0.549	0.015	30	23	0.540	0.010	7	5	0.580	0.022	6	1	0.528	0.040	7	6	0.530	0.027	1	3	0.528	0.039	47	39	0.521	0.009	40	56	0.503	0.008	48	37	0.531	0.009
chrIV	340828	T	C	9	18	0.499	0.008	9	22	0.445	0.009	7	4	0.592	0.015	6	3	0.481	0.017	12	15	0.463	0.008	6	12	0.553	0.010	22	26	0.453	0.007	13	2	0.485	0.011	1	1	0.517	0.027	0	1	0.536	0.030	5	3	0.542	0.021	1	0	0.531	0.016	16	17	0.529	0.008	3	8	0.484	0.015	24	21	0.519	0.008	1	0	0.549	0.015	11	15	0.536	0.010	0	2	0.578	0.021	0	0	0.528	0.040	0	1	0.528	0.027	0	0	0.526	0.038	7	20	0.520	0.009	17	10	0.504	0.008	20	19	0.529	0.009
chrIV	341579	T	C	55	61	0.500	0.008	43	53	0.447	0.009	10	12	0.592	0.015	6	13	0.481	0.017	41	83	0.462	0.008	43	24	0.550	0.010	75	100	0.452	0.007	26	35	0.485	0.011	4	3	0.517	0.027	2	4	0.529	0.029	7	11	0.541	0.021	8	5	0.531	0.016	66	72	0.529	0.008	10	24	0.484	0.015	53	50	0.518	0.008	10	13	0.548	0.015	41	28	0.536	0.010	9	7	0.578	0.021	7	8	0.530	0.039	2	9	0.528	0.027	7	4	0.527	0.038	51	45	0.522	0.009	60	56	0.504	0.008	48	44	0.529	0.009
chrIV	341953	G	A	58	38	0.498	0.008	31	38	0.449	0.009	17	8	0.585	0.015	10	15	0.479	0.017	60	46	0.462	0.008	25	21	0.550	0.010	59	79	0.450	0.007	26	27	0.484	0.011	3	5	0.514	0.027	3	4	0.528	0.029	4	5	0.539	0.021	16	11	0.529	0.016	70	52	0.529	0.008	16	9	0.484	0.014	49	51	0.516	0.008	16	9	0.553	0.015	29	31	0.536	0.010	7	4	0.581	0.021	2	2	0.527	0.039	3	2	0.525	0.026	1	4	0.519	0.038	43	45	0.520	0.009	54	48	0.504	0.008	48	47	0.531	0.009
chrIV	345134	T	C	60	70	0.497	0.008	53	54	0.447	0.009	37	20	0.580	0.015	34	29	0.480	0.016	54	71	0.463	0.008	72	67	0.548	0.009	65	69	0.449	0.007	70	79	0.483	0.010	17	13	0.523	0.026	11	13	0.520	0.028	17	13	0.528	0.020	46	37	0.523	0.015	79	58	0.528	0.008	25	43	0.484	0.014	107	86	0.515	0.008	37	28	0.542	0.014	90	64	0.531	0.009	18	13	0.563	0.021	15	7	0.520	0.037	11	15	0.515	0.026	7	8	0.517	0.036	38	40	0.514	0.009	67	64	0.506	0.008	62	54	0.525	0.008
chrIV	346745	G	A	78	62	0.496	0.007	53	53	0.449	0.008	23	27	0.584	0.014	26	21	0.480	0.015	67	62	0.461	0.008	52	42	0.549	0.009	62	88	0.453	0.007	38	54	0.490	0.010	26	11	0.514	0.024	4	10	0.517	0.026	20	6	0.523	0.019	25	22	0.527	0.014	96	62	0.526	0.007	27	22	0.489	0.013	62	79	0.522	0.007	21	26	0.534	0.014	52	61	0.531	0.009	14	21	0.550	0.020	7	1	0.518	0.034	20	7	0.508	0.024	4	11	0.511	0.034	58	35	0.510	0.008	62	53	0.510	0.008	65	50	0.521	0.008
chrIV	349804	A	G	36	31	0.495	0.007	31	40	0.454	0.008	8	4	0.579	0.013	3	3	0.468	0.014	37	49	0.468	0.007	15	17	0.544	0.008	50	59	0.459	0.006	16	11	0.491	0.009	0	1	0.513	0.021	1	3	0.511	0.023	2	0	0.513	0.017	5	6	0.525	0.013	48	39	0.525	0.007	5	0	0.503	0.012	18	24	0.529	0.007	3	7	0.538	0.012	8	15	0.532	0.008	3	5	0.550	0.018	0	1	0.503	0.032	4	3	0.516	0.022	0	3	0.513	0.029	50	42	0.508	0.008	42	46	0.517	0.007	33	45	0.525	0.008
chrIV	350720	T	A	57	49	0.495	0.007	44	53	0.454	0.008	11	7	0.584	0.012	12	8	0.469	0.014	52	54	0.470	0.007	16	12	0.541	0.008	47	68	0.461	0.006	22	21	0.492	0.009	4	0	0.516	0.021	8	6	0.507	0.022	9	4	0.507	0.017	11	4	0.520	0.012	59	55	0.524	0.007	10	10	0.503	0.012	34	42	0.527	0.006	9	7	0.535	0.012	28	18	0.534	0.008	1	1	0.547	0.017	5	2	0.507	0.030	2	7	0.507	0.021	0	3	0.508	0.028	67	55	0.506	0.008	54	40	0.515	0.007	53	34	0.527	0.007
chrIV	351450	T	C	52	53	0.495	0.007	37	46	0.454	0.008	15	7	0.584	0.012	4	11	0.470	0.014	56	48	0.471	0.007	41	23	0.546	0.008	66	69	0.463	0.006	15	18	0.495	0.009	0	1	0.516	0.021	2	2	0.508	0.022	4	6	0.510	0.016	3	11	0.519	0.013	68	73	0.525	0.007	7	6	0.508	0.012	38	46	0.529	0.006	10	9	0.536	0.012	32	18	0.536	0.008	8	5	0.547	0.017	1	3	0.504	0.031	3	3	0.506	0.021	0	0	0.511	0.028	45	45	0.506	0.008	57	46	0.518	0.007	49	38	0.526	0.007
chrIV	351963	A	G	70	83	0.495	0.007	43	64	0.454	0.008	63	35	0.584	0.012	30	42	0.470	0.014	68	65	0.471	0.007	100	77	0.546	0.008	76	89	0.463	0.006	75	80	0.495	0.009	23	25	0.516	0.021	17	14	0.508	0.022	29	25	0.510	0.016	49	40	0.519	0.012	84	86	0.525	0.007	43	44	0.508	0.012	130	111	0.529	0.006	51	48	0.536	0.012	96	74	0.536	0.008	25	26	0.547	0.017	17	17	0.504	0.031	13	23	0.506	0.021	18	16	0.511	0.028	45	58	0.506	0.008	67	63	0.518	0.007	72	55	0.526	0.007
chrIV	353410	T	C	59	66	0.498	0.007	38	49	0.451	0.007	25	10	0.582	0.012	16	22	0.470	0.013	49	68	0.472	0.007	69	41	0.545	0.008	64	100	0.464	0.006	42	26	0.493	0.008	13	3	0.517	0.020	9	5	0.508	0.022	6	8	0.507	0.016	18	30	0.518	0.012	69	44	0.525	0.007	22	25	0.510	0.012	79	64	0.531	0.006	25	12	0.538	0.012	42	38	0.534	0.008	15	10	0.547	0.017	2	7	0.504	0.031	10	6	0.504	0.021	10	1	0.512	0.028	52	47	0.508	0.008	51	51	0.520	0.007	58	47	0.525	0.007
chrIV	353608	T	A	50	62	0.498	0.007	53	81	0.451	0.007	28	18	0.582	0.012	18	17	0.470	0.013	60	65	0.472	0.007	48	47	0.545	0.008	74	91	0.464	0.006	47	49	0.493	0.008	15	7	0.517	0.020	4	12	0.508	0.022	19	18	0.507	0.016	30	11	0.518	0.012	60	65	0.525	0.007	32	20	0.510	0.012	83	78	0.531	0.006	34	24	0.538	0.012	48	60	0.534	0.008	10	8	0.547	0.017	5	2	0.504	0.031	13	9	0.504	0.021	9	5	0.512	0.028	46	42	0.508	0.008	55	52	0.520	0.007	62	46	0.525	0.007
chrIV	353682	T	G	46	59	0.498	0.007	45	59	0.451	0.007	19	20	0.582	0.012	11	10	0.470	0.013	44	57	0.472	0.007	48	57	0.545	0.008	73	77	0.464	0.006	36	45	0.493	0.008	6	7	0.517	0.020	3	5	0.508	0.022	23	11	0.507	0.016	28	20	0.518	0.012	65	67	0.525	0.007	19	25	0.510	0.012	63	65	0.531	0.006	29	28	0.538	0.012	39	65	0.534	0.008	15	12	0.547	0.017	5	1	0.504	0.031	9	9	0.504	0.021	7	5	0.512	0.028	32	43	0.508	0.008	47	40	0.520	0.007	39	41	0.525	0.007
chrIV	353761	G	A	47	53	0.498	0.007	52	57	0.451	0.007	16	14	0.582	0.012	12	13	0.470	0.013	45	58	0.472	0.007	71	57	0.545	0.008	58	81	0.464	0.006	54	36	0.493	0.008	5	11	0.517	0.020	3	10	0.508	0.022	19	14	0.507	0.016	17	24	0.518	0.012	58	57	0.525	0.007	20	31	0.510	0.012	85	88	0.531	0.006	31	25	0.538	0.012	54	60	0.534	0.008	17	13	0.547	0.017	4	5	0.504	0.031	10	9	0.504	0.021	5	4	0.512	0.028	38	35	0.508	0.008	38	41	0.520	0.007	47	44	0.525	0.007
chrIV	353794	A	G	44	57	0.498	0.007	39	57	0.451	0.007	14	15	0.582	0.012	23	12	0.470	0.013	42	54	0.472	0.007	72	59	0.545	0.008	56	89	0.464	0.006	42	40	0.493	0.008	4	18	0.517	0.020	4	12	0.508	0.022	14	10	0.507	0.016	24	23	0.518	0.012	52	62	0.525	0.007	21	38	0.510	0.012	88	92	0.531	0.006	25	22	0.538	0.012	63	53	0.534	0.008	16	12	0.547	0.017	6	4	0.504	0.031	8	14	0.504	0.021	5	3	0.512	0.028	41	31	0.508	0.008	34	47	0.520	0.007	42	38	0.525	0.007
chrIV	353800	C	T	41	57	0.498	0.007	38	57	0.451	0.007	13	16	0.582	0.012	23	12	0.470	0.013	42	53	0.472	0.007	74	57	0.545	0.008	51	88	0.464	0.006	39	39	0.493	0.008	4	18	0.517	0.020	4	12	0.508	0.022	13	11	0.507	0.016	25	23	0.518	0.012	47	62	0.525	0.007	25	34	0.510	0.012	87	92	0.531	0.006	24	22	0.538	0.012	63	54	0.534	0.008	12	12	0.547	0.017	6	4	0.504	0.031	8	14	0.504	0.021	6	3	0.512	0.028	40	30	0.508	0.008	41	43	0.520	0.007	44	38	0.525	0.007
chrIV	354022	C	T	61	60	0.498	0.007	52	62	0.451	0.007	26	24	0.582	0.012	21	19	0.470	0.013	46	50	0.472	0.007	61	59	0.545	0.008	78	86	0.464	0.006	41	59	0.493	0.008	18	16	0.517	0.020	17	4	0.508	0.022	15	9	0.507	0.016	34	26	0.518	0.012	61	74	0.525	0.007	29	24	0.510	0.012	111	106	0.531	0.006	26	32	0.538	0.012	76	65	0.534	0.008	12	6	0.547	0.017	5	5	0.504	0.031	7	4	0.504	0.021	9	1	0.512	0.028	50	56	0.508	0.008	66	58	0.520	0.007	63	52	0.525	0.007
chrIV	354238	G	A	62	79	0.498	0.007	50	61	0.451	0.007	44	23	0.582	0.012	25	23	0.470	0.013	62	78	0.472	0.007	95	64	0.545	0.008	80	104	0.464	0.006	57	55	0.493	0.008	12	11	0.517	0.020	8	6	0.508	0.022	18	17	0.507	0.016	26	23	0.518	0.012	73	82	0.525	0.007	28	33	0.510	0.012	101	81	0.531	0.006	34	20	0.538	0.012	70	50	0.534	0.008	39	7	0.547	0.017	2	3	0.504	0.031	10	11	0.504	0.021	11	3	0.512	0.028	45	62	0.508	0.008	60	70	0.520	0.007	64	51	0.525	0.007
chrIV	354286	C	T	84	94	0.498	0.007	72	66	0.451	0.007	39	20	0.582	0.012	22	26	0.470	0.013	71	89	0.472	0.007	76	63	0.545	0.008	98	123	0.464	0.006	60	48	0.493	0.008	9	13	0.517	0.020	5	6	0.508	0.022	19	14	0.507	0.016	30	28	0.518	0.012	77	98	0.525	0.007	23	28	0.510	0.012	96	89	0.531	0.006	26	19	0.538	0.012	64	48	0.534	0.008	29	2	0.547	0.017	3	4	0.504	0.031	14	10	0.504	0.021	11	3	0.512	0.028	57	69	0.508	0.008	67	77	0.520	0.007	70	59	0.525	0.007
chrIV	354502	C	T	74	76	0.499	0.007	51	56	0.450	0.007	18	10	0.580	0.012	5	7	0.471	0.013	61	68	0.473	0.007	32	27	0.545	0.007	66	89	0.463	0.006	35	25	0.493	0.008	6	1	0.519	0.020	4	3	0.508	0.022	3	6	0.508	0.016	3	15	0.516	0.012	86	60	0.525	0.006	23	18	0.512	0.012	56	42	0.530	0.006	13	9	0.540	0.012	30	32	0.534	0.008	11	4	0.544	0.016	3	5	0.503	0.030	6	1	0.504	0.021	1	1	0.517	0.028	54	67	0.506	0.008	65	63	0.519	0.007	44	57	0.526	0.007
chrIV	354581	C	T	82	81	0.499	0.007	57	68	0.450	0.007	27	7	0.580	0.012	11	12	0.471	0.013	63	81	0.473	0.007	32	29	0.545	0.007	79	116	0.463	0.006	29	39	0.493	0.008	5	3	0.519	0.020	3	6	0.508	0.022	6	5	0.508	0.016	5	15	0.516	0.012	80	74	0.525	0.006	12	24	0.512	0.012	60	42	0.530	0.006	15	11	0.540	0.012	29	38	0.534	0.008	9	6	0.544	0.016	2	4	0.503	0.030	5	5	0.504	0.021	4	1	0.517	0.028	63	73	0.506	0.008	83	58	0.519	0.007	58	44	0.526	0.007
chrIV	354605	T	A	71	80	0.499	0.007	50	66	0.450	0.007	25	8	0.580	0.012	12	12	0.471	0.013	58	72	0.473	0.007	36	31	0.545	0.007	74	115	0.463	0.006	33	37	0.493	0.008	6	4	0.519	0.020	2	6	0.508	0.022	6	8	0.508	0.016	5	18	0.516	0.012	87	87	0.525	0.006	14	28	0.512	0.012	64	46	0.530	0.006	15	10	0.540	0.012	29	39	0.534	0.008	9	6	0.544	0.016	1	3	0.503	0.030	7	7	0.504	0.021	4	1	0.517	0.028	58	67	0.506	0.008	74	58	0.519	0.007	58	45	0.526	0.007
chrIV	354712	A	C	93	87	0.499	0.007	54	71	0.450	0.007	16	13	0.580	0.012	7	10	0.471	0.013	67	76	0.473	0.007	29	23	0.545	0.007	82	102	0.463	0.006	20	22	0.493	0.008	8	7	0.519	0.020	1	10	0.508	0.022	8	5	0.508	0.016	5	15	0.516	0.012	84	91	0.525	0.006	18	15	0.512	0.012	43	54	0.530	0.006	9	10	0.540	0.012	29	31	0.534	0.008	6	6	0.544	0.016	5	0	0.503	0.030	5	2	0.504	0.021	0	0	0.517	0.028	61	64	0.506	0.008	80	68	0.519	0.007	62	52	0.526	0.007
chrIV	354889	G	A	80	95	0.499	0.007	74	74	0.450	0.007	10	12	0.580	0.012	4	7	0.471	0.013	66	81	0.473	0.007	26	13	0.545	0.007	86	115	0.463	0.006	15	28	0.493	0.008	0	0	0.519	0.020	1	6	0.508	0.022	5	3	0.508	0.016	5	8	0.516	0.012	84	66	0.525	0.006	12	11	0.512	0.012	41	36	0.530	0.006	8	9	0.540	0.012	23	32	0.534	0.008	4	1	0.544	0.016	1	0	0.503	0.030	7	4	0.504	0.021	3	2	0.517	0.028	62	62	0.506	0.008	78	69	0.519	0.007	63	59	0.526	0.007
chrIV	354974	A	G	81	78	0.499	0.007	57	72	0.450	0.007	13	13	0.580	0.012	5	7	0.471	0.013	52	70	0.473	0.007	28	14	0.545	0.007	71	86	0.463	0.006	20	18	0.493	0.008	0	0	0.519	0.020	3	3	0.508	0.022	5	1	0.508	0.016	6	6	0.516	0.012	88	66	0.525	0.006	12	10	0.512	0.012	39	42	0.530	0.006	12	3	0.540	0.012	10	28	0.534	0.008	5	13	0.544	0.016	0	4	0.503	0.030	2	3	0.504	0.021	3	2	0.517	0.028	64	62	0.506	0.008	60	63	0.519	0.007	54	44	0.526	0.007
chrIV	355411	C	A	17	17	0.499	0.007	14	21	0.450	0.007	7	3	0.580	0.012	4	2	0.471	0.013	16	10	0.473	0.007	8	8	0.545	0.007	14	22	0.463	0.006	11	7	0.493	0.008	4	0	0.519	0.020	1	0	0.507	0.022	1	1	0.508	0.016	5	5	0.516	0.012	18	18	0.525	0.006	7	7	0.512	0.012	22	17	0.530	0.006	0	4	0.540	0.012	10	8	0.534	0.008	2	1	0.544	0.016	0	0	0.503	0.030	1	0	0.504	0.021	0	0	0.517	0.028	15	13	0.506	0.008	16	11	0.519	0.007	20	11	0.526	0.007
chrIV	355467	A	G	7	6	0.500	0.007	5	7	0.451	0.008	1	0	0.575	0.012	0	0	0.471	0.013	3	2	0.473	0.007	1	0	0.546	0.008	3	4	0.462	0.006	7	2	0.492	0.008	0	0	0.524	0.020	0	0	0.504	0.022	0	0	0.509	0.016	2	0	0.517	0.012	8	6	0.526	0.007	0	3	0.512	0.012	11	6	0.531	0.006	0	1	0.539	0.012	5	4	0.532	0.008	0	0	0.545	0.017	0	0	0.499	0.031	0	0	0.507	0.021	0	0	0.512	0.028	7	2	0.504	0.008	12	3	0.519	0.007	3	3	0.525	0.007
chrIV	355569	T	C	18	20	0.500	0.007	10	16	0.451	0.008	6	5	0.575	0.012	6	5	0.471	0.013	13	9	0.473	0.007	17	15	0.546	0.008	19	22	0.462	0.006	20	11	0.492	0.008	0	1	0.524	0.020	0	0	0.504	0.022	2	8	0.509	0.016	5	4	0.517	0.012	24	22	0.526	0.007	9	9	0.512	0.012	26	26	0.531	0.006	6	3	0.539	0.012	13	18	0.532	0.008	2	5	0.545	0.017	0	0	0.499	0.031	0	0	0.507	0.021	1	2	0.512	0.028	15	12	0.504	0.008	20	14	0.519	0.007	15	10	0.525	0.007
chrIV	357312	T	C	38	37	0.500	0.007	36	42	0.451	0.007	12	8	0.575	0.012	5	16	0.470	0.013	33	50	0.474	0.007	41	30	0.546	0.008	40	69	0.462	0.006	24	27	0.492	0.008	3	6	0.524	0.020	2	2	0.504	0.022	9	8	0.509	0.016	19	16	0.517	0.012	46	42	0.526	0.007	17	7	0.512	0.012	53	45	0.532	0.006	13	12	0.539	0.012	29	31	0.532	0.008	7	0	0.544	0.017	2	3	0.499	0.031	6	4	0.507	0.021	2	2	0.512	0.028	41	38	0.504	0.008	40	35	0.519	0.007	32	24	0.525	0.007
chrIV	357874	G	A	66	73	0.499	0.007	57	59	0.451	0.007	20	20	0.574	0.012	23	28	0.472	0.013	52	85	0.473	0.007	58	53	0.547	0.008	69	105	0.463	0.006	52	36	0.493	0.008	15	13	0.524	0.020	11	7	0.505	0.022	14	10	0.509	0.016	38	27	0.516	0.012	81	65	0.525	0.007	37	21	0.514	0.012	88	69	0.532	0.006	26	25	0.540	0.012	77	55	0.531	0.008	13	18	0.544	0.017	8	7	0.497	0.031	9	8	0.507	0.021	7	5	0.512	0.028	57	46	0.505	0.008	57	65	0.519	0.007	65	49	0.524	0.007
chrIV	358299	T	C	72	82	0.499	0.007	46	52	0.450	0.008	3	5	0.574	0.012	12	7	0.471	0.014	55	69	0.472	0.007	40	33	0.545	0.008	62	88	0.462	0.006	13	16	0.491	0.009	4	5	0.524	0.021	2	4	0.498	0.022	4	7	0.511	0.016	13	8	0.518	0.013	82	59	0.524	0.007	13	8	0.518	0.012	47	52	0.532	0.006	20	11	0.540	0.012	42	42	0.533	0.008	4	2	0.539	0.017	1	6	0.511	0.031	3	4	0.502	0.021	2	1	0.518	0.028	52	48	0.503	0.008	78	69	0.519	0.007	71	60	0.524	0.007
chrIV	359073	G	C	73	68	0.499	0.007	105	0	0.450	0.008	56	0	0.574	0.012	52	0	0.471	0.014	141	1	0.472	0.007	119	0	0.545	0.008	161	0	0.462	0.006	98	0	0.491	0.009	23	0	0.524	0.021	25	0	0.498	0.022	29	0	0.510	0.016	34	0	0.518	0.013	131	0	0.524	0.007	60	0	0.518	0.012	177	0	0.532	0.006	58	0	0.540	0.012	124	0	0.533	0.008	27	0	0.539	0.017	11	0	0.511	0.031	22	0	0.502	0.021	20	0	0.518	0.028	43	43	0.503	0.008	45	52	0.519	0.007	67	62	0.524	0.007
chrIV	361672	G	A	20	23	0.498	0.007	19	23	0.450	0.008	5	0	0.577	0.013	0	1	0.469	0.014	19	18	0.472	0.007	9	9	0.546	0.008	27	38	0.462	0.006	5	10	0.493	0.009	2	0	0.531	0.020	3	1	0.495	0.022	2	1	0.501	0.016	0	3	0.525	0.012	22	24	0.522	0.007	6	2	0.520	0.012	15	14	0.534	0.006	2	7	0.542	0.012	5	15	0.536	0.008	2	0	0.530	0.017	0	0	0.510	0.031	2	3	0.503	0.022	0	1	0.517	0.029	13	15	0.502	0.008	22	17	0.520	0.007	24	29	0.524	0.007
chrIV	361711	T	C	21	28	0.498	0.007	26	24	0.450	0.008	3	0	0.577	0.013	8	2	0.469	0.014	26	29	0.472	0.007	13	18	0.546	0.008	32	37	0.462	0.006	10	18	0.493	0.009	1	0	0.531	0.020	4	2	0.495	0.022	3	3	0.501	0.016	1	9	0.525	0.012	31	23	0.522	0.007	11	3	0.520	0.012	26	23	0.534	0.006	5	10	0.542	0.012	5	15	0.536	0.008	5	1	0.530	0.017	0	2	0.510	0.031	4	4	0.503	0.022	0	2	0.517	0.029	16	19	0.502	0.008	28	21	0.520	0.007	24	37	0.524	0.007
chrIV	361844	A	G	33	44	0.498	0.007	28	35	0.451	0.007	13	6	0.575	0.012	8	20	0.472	0.013	40	54	0.471	0.007	32	41	0.548	0.008	48	50	0.462	0.006	19	29	0.492	0.008	6	5	0.525	0.020	4	6	0.490	0.022	8	3	0.501	0.016	8	16	0.524	0.012	54	40	0.521	0.007	19	14	0.521	0.012	46	54	0.537	0.006	19	4	0.547	0.012	21	34	0.536	0.008	6	5	0.532	0.017	0	2	0.515	0.030	9	7	0.503	0.022	4	4	0.516	0.028	27	24	0.501	0.008	42	37	0.520	0.007	34	39	0.523	0.007
chrIV	361942	A	G	43	31	0.498	0.007	27	22	0.450	0.007	24	10	0.575	0.012	12	16	0.472	0.013	27	33	0.472	0.007	27	39	0.547	0.008	36	48	0.463	0.006	28	32	0.493	0.008	5	4	0.524	0.020	4	8	0.491	0.022	6	6	0.502	0.016	7	18	0.522	0.012	38	35	0.521	0.007	22	17	0.519	0.012	50	48	0.538	0.006	16	15	0.547	0.012	33	43	0.535	0.008	9	7	0.532	0.017	2	1	0.515	0.030	6	2	0.502	0.022	4	0	0.516	0.028	39	23	0.501	0.008	38	38	0.522	0.007	30	27	0.522	0.007
chrIV	362834	G	A	48	68	0.498	0.007	41	34	0.449	0.007	22	31	0.573	0.012	18	24	0.472	0.013	40	45	0.471	0.007	71	47	0.547	0.007	50	61	0.464	0.006	47	56	0.489	0.008	5	7	0.525	0.020	6	8	0.494	0.021	10	14	0.497	0.016	29	22	0.525	0.012	61	47	0.522	0.006	23	26	0.521	0.012	78	76	0.537	0.006	32	10	0.548	0.012	72	57	0.536	0.008	18	11	0.537	0.017	2	3	0.519	0.030	6	8	0.504	0.021	7	6	0.513	0.027	30	37	0.503	0.008	45	45	0.521	0.007	39	24	0.521	0.007
chrIV	362993	T	C	87	78	0.501	0.006	43	63	0.449	0.007	14	25	0.576	0.012	20	22	0.472	0.013	57	67	0.471	0.007	69	39	0.551	0.007	71	83	0.464	0.006	48	44	0.492	0.008	5	4	0.524	0.020	4	10	0.498	0.021	13	14	0.497	0.016	23	27	0.525	0.012	73	73	0.522	0.006	20	18	0.521	0.012	85	62	0.541	0.006	40	18	0.553	0.011	48	54	0.539	0.007	8	15	0.538	0.016	5	2	0.526	0.029	11	13	0.511	0.021	6	6	0.513	0.027	39	43	0.507	0.007	74	58	0.524	0.007	57	56	0.525	0.007
chrIV	363194	C	A	58	69	0.502	0.007	57	61	0.449	0.007	26	23	0.577	0.012	25	28	0.474	0.013	61	75	0.474	0.007	71	56	0.550	0.007	68	78	0.464	0.006	53	49	0.493	0.008	4	5	0.524	0.020	9	7	0.494	0.021	17	14	0.499	0.016	29	19	0.518	0.012	72	62	0.523	0.007	26	18	0.524	0.012	102	73	0.541	0.006	19	28	0.555	0.011	62	58	0.539	0.007	13	9	0.531	0.016	0	3	0.528	0.030	10	0	0.511	0.021	7	7	0.502	0.027	46	57	0.506	0.008	52	78	0.524	0.007	53	61	0.525	0.007
chrIV	363511	A	G	71	77	0.502	0.007	33	57	0.449	0.007	24	26	0.577	0.012	16	19	0.474	0.013	57	69	0.474	0.007	61	63	0.550	0.007	73	93	0.464	0.006	35	60	0.493	0.008	12	8	0.524	0.020	4	10	0.494	0.021	14	22	0.499	0.016	16	31	0.518	0.012	57	69	0.523	0.007	19	29	0.524	0.012	74	88	0.541	0.006	19	24	0.555	0.011	62	68	0.539	0.007	10	20	0.531	0.016	5	7	0.528	0.030	12	14	0.511	0.021	3	7	0.502	0.027	38	42	0.506	0.008	61	53	0.524	0.007	56	63	0.525	0.007
chrIV	363624	A	G	82	78	0.502	0.006	49	62	0.453	0.007	22	19	0.575	0.012	24	18	0.471	0.013	61	79	0.474	0.007	55	47	0.552	0.007	81	93	0.465	0.006	34	54	0.493	0.008	7	7	0.528	0.020	6	9	0.495	0.021	14	15	0.500	0.016	19	21	0.518	0.012	73	86	0.522	0.006	20	26	0.523	0.011	80	72	0.541	0.006	27	13	0.557	0.011	55	50	0.541	0.007	12	12	0.528	0.016	2	3	0.528	0.030	6	8	0.512	0.021	3	7	0.509	0.027	42	46	0.507	0.007	65	61	0.524	0.007	69	57	0.525	0.007
chrIV	364908	T	C	4	16	0.502	0.006	12	6	0.453	0.007	0	2	0.574	0.012	0	0	0.471	0.013	12	10	0.471	0.007	3	1	0.554	0.007	9	12	0.469	0.006	2	4	0.494	0.008	0	0	0.529	0.019	0	0	0.496	0.020	1	0	0.497	0.016	0	3	0.517	0.012	5	6	0.521	0.006	2	4	0.524	0.011	6	7	0.539	0.006	0	5	0.558	0.011	8	5	0.543	0.007	1	0	0.526	0.016	0	0	0.532	0.029	0	0	0.512	0.020	0	1	0.511	0.026	8	11	0.507	0.007	5	8	0.526	0.007	9	7	0.525	0.007
chrIV	365927	T	G	61	57	0.502	0.006	48	53	0.454	0.007	7	8	0.574	0.012	7	8	0.471	0.013	44	49	0.471	0.007	37	38	0.554	0.007	46	60	0.469	0.006	39	34	0.494	0.008	4	2	0.528	0.019	2	0	0.495	0.020	7	10	0.497	0.016	10	14	0.518	0.012	53	46	0.520	0.006	16	20	0.524	0.011	70	51	0.539	0.006	21	12	0.558	0.011	58	43	0.543	0.007	6	2	0.526	0.016	1	3	0.532	0.029	9	3	0.512	0.020	4	4	0.512	0.026	32	46	0.508	0.007	49	38	0.527	0.007	46	56	0.524	0.007
chrIV	366283	G	A	51	62	0.501	0.006	40	61	0.454	0.007	12	7	0.572	0.012	15	12	0.472	0.013	47	55	0.469	0.007	32	35	0.554	0.007	73	85	0.470	0.006	36	36	0.494	0.008	9	12	0.529	0.019	11	5	0.496	0.020	5	14	0.497	0.016	24	17	0.517	0.012	60	56	0.520	0.006	19	34	0.523	0.011	65	55	0.540	0.006	19	19	0.557	0.011	32	35	0.543	0.007	14	13	0.525	0.016	4	4	0.532	0.029	7	8	0.511	0.021	6	2	0.512	0.026	32	40	0.508	0.007	56	58	0.527	0.007	55	60	0.524	0.007
chrIV	366354	C	A	48	57	0.501	0.006	39	59	0.454	0.007	10	8	0.572	0.012	9	24	0.472	0.013	51	67	0.469	0.007	39	36	0.554	0.007	69	103	0.470	0.006	36	32	0.494	0.008	13	13	0.529	0.019	12	7	0.496	0.020	12	15	0.497	0.016	19	21	0.517	0.012	63	72	0.520	0.006	20	28	0.523	0.011	68	66	0.540	0.006	17	18	0.557	0.011	32	37	0.543	0.007	18	12	0.525	0.016	3	8	0.532	0.029	7	5	0.511	0.021	3	3	0.512	0.026	36	46	0.508	0.007	58	49	0.527	0.007	62	58	0.524	0.007
chrIV	366464	C	T	47	40	0.501	0.006	26	43	0.454	0.007	8	6	0.572	0.012	10	8	0.472	0.013	34	31	0.469	0.007	55	26	0.554	0.007	53	53	0.470	0.006	26	28	0.494	0.008	3	2	0.529	0.019	6	0	0.496	0.020	7	5	0.497	0.016	17	11	0.517	0.012	54	29	0.520	0.006	19	6	0.523	0.011	68	39	0.540	0.006	19	12	0.557	0.011	36	23	0.543	0.007	5	5	0.525	0.016	5	0	0.532	0.029	1	3	0.511	0.021	3	5	0.512	0.026	29	27	0.508	0.007	44	31	0.527	0.007	56	40	0.524	0.007
chrIV	366543	C	T	35	37	0.501	0.006	21	22	0.454	0.007	10	7	0.572	0.012	8	6	0.472	0.013	31	26	0.469	0.007	50	17	0.554	0.007	46	37	0.470	0.006	32	18	0.494	0.008	4	3	0.529	0.019	2	0	0.496	0.020	3	3	0.497	0.016	7	6	0.517	0.012	52	27	0.520	0.006	10	2	0.523	0.011	56	35	0.540	0.006	15	3	0.557	0.011	43	13	0.543	0.007	8	1	0.525	0.016	3	0	0.532	0.029	4	3	0.511	0.021	4	3	0.512	0.026	26	20	0.508	0.007	40	24	0.527	0.007	42	29	0.524	0.007
chrIV	366862	C	T	51	56	0.501	0.006	32	42	0.454	0.007	26	14	0.572	0.012	29	25	0.472	0.013	38	48	0.469	0.007	67	56	0.554	0.007	60	65	0.470	0.006	52	59	0.494	0.008	8	18	0.529	0.019	12	7	0.496	0.020	25	17	0.497	0.016	39	21	0.517	0.012	52	54	0.519	0.006	36	33	0.523	0.011	109	68	0.540	0.006	29	34	0.557	0.011	71	55	0.543	0.007	18	15	0.525	0.016	9	7	0.532	0.029	9	14	0.511	0.021	6	7	0.512	0.026	40	36	0.508	0.007	42	42	0.527	0.007	42	45	0.524	0.007
chrIV	367213	T	C	65	61	0.501	0.006	50	52	0.454	0.007	28	14	0.571	0.012	16	23	0.468	0.013	48	55	0.471	0.007	70	57	0.556	0.007	60	85	0.469	0.006	69	57	0.492	0.008	9	13	0.529	0.019	10	17	0.496	0.020	10	16	0.495	0.015	23	29	0.518	0.012	65	71	0.521	0.006	31	32	0.522	0.011	93	86	0.540	0.006	27	29	0.558	0.011	71	76	0.541	0.007	11	16	0.523	0.015	9	11	0.528	0.028	4	14	0.512	0.020	1	8	0.512	0.026	47	48	0.507	0.007	53	41	0.528	0.007	55	67	0.525	0.007
chrIV	367564	G	C	77	84	0.502	0.006	56	69	0.455	0.007	30	23	0.571	0.012	27	32	0.467	0.013	70	100	0.472	0.007	88	73	0.557	0.007	104	89	0.470	0.006	69	78	0.492	0.008	26	21	0.531	0.019	11	19	0.496	0.020	17	14	0.495	0.015	46	43	0.518	0.012	87	81	0.521	0.006	50	33	0.523	0.011	123	113	0.540	0.006	35	33	0.560	0.011	82	61	0.542	0.007	30	20	0.521	0.015	11	3	0.528	0.028	29	28	0.510	0.020	8	14	0.508	0.026	48	46	0.507	0.007	71	66	0.530	0.006	81	87	0.525	0.007
chrIV	367618	G	A	75	72	0.501	0.006	62	72	0.456	0.007	28	38	0.571	0.012	24	30	0.467	0.013	52	66	0.472	0.007	106	74	0.556	0.007	97	86	0.469	0.006	79	64	0.493	0.008	20	24	0.531	0.019	13	17	0.496	0.020	18	22	0.495	0.015	43	35	0.518	0.012	72	75	0.521	0.006	52	29	0.524	0.011	137	116	0.541	0.006	35	27	0.560	0.011	93	70	0.542	0.007	28	21	0.521	0.015	3	7	0.528	0.028	30	25	0.510	0.020	6	12	0.508	0.026	51	38	0.506	0.007	67	51	0.530	0.006	67	74	0.524	0.007
chrIV	367885	G	A	90	85	0.502	0.006	65	75	0.455	0.007	40	18	0.568	0.012	22	35	0.465	0.013	86	69	0.473	0.007	100	84	0.557	0.007	104	78	0.469	0.006	80	78	0.493	0.008	22	15	0.530	0.020	20	14	0.497	0.021	25	33	0.493	0.016	41	34	0.517	0.012	90	87	0.519	0.006	46	35	0.529	0.011	121	111	0.541	0.006	44	41	0.560	0.011	92	80	0.541	0.007	23	15	0.520	0.015	7	10	0.523	0.029	16	19	0.513	0.021	10	12	0.509	0.026	48	60	0.506	0.007	76	60	0.530	0.007	78	84	0.524	0.007
chrIV	368038	G	A	73	67	0.504	0.006	52	56	0.455	0.007	47	29	0.567	0.012	37	35	0.465	0.013	49	65	0.474	0.007	90	87	0.556	0.007	55	88	0.469	0.006	67	85	0.492	0.008	20	21	0.530	0.020	16	14	0.498	0.020	34	25	0.494	0.016	43	40	0.518	0.012	56	68	0.520	0.006	48	49	0.529	0.011	139	81	0.542	0.006	67	37	0.560	0.011	115	74	0.540	0.007	26	32	0.520	0.015	6	7	0.523	0.029	26	24	0.513	0.020	16	8	0.508	0.026	50	44	0.507	0.007	60	51	0.530	0.006	63	64	0.522	0.007
chrIV	368052	G	A	72	62	0.504	0.006	49	58	0.455	0.007	48	32	0.567	0.012	39	33	0.465	0.013	53	68	0.474	0.007	87	75	0.556	0.007	62	81	0.469	0.006	62	79	0.492	0.008	20	18	0.530	0.020	12	15	0.498	0.020	30	21	0.494	0.016	41	31	0.518	0.012	50	73	0.520	0.006	42	41	0.529	0.011	126	68	0.542	0.006	59	32	0.560	0.011	100	63	0.540	0.007	23	28	0.520	0.015	8	4	0.523	0.029	24	16	0.513	0.020	17	7	0.508	0.026	48	47	0.507	0.007	66	47	0.530	0.006	66	62	0.522	0.007
chrIV	368207	A	G	47	53	0.504	0.006	53	55	0.455	0.007	27	10	0.567	0.012	21	7	0.465	0.013	50	57	0.474	0.007	71	49	0.556	0.007	67	59	0.469	0.006	44	50	0.492	0.008	11	11	0.530	0.020	7	9	0.498	0.020	16	7	0.494	0.016	33	15	0.518	0.012	67	50	0.520	0.006	19	12	0.529	0.011	87	55	0.542	0.006	19	18	0.560	0.011	63	64	0.540	0.007	13	13	0.520	0.015	2	0	0.523	0.029	14	6	0.513	0.020	10	4	0.508	0.026	31	40	0.507	0.007	43	43	0.530	0.006	58	40	0.522	0.007
chrIV	368337	T	C	55	32	0.504	0.006	37	51	0.455	0.007	12	5	0.567	0.012	5	9	0.465	0.013	35	56	0.474	0.007	28	19	0.556	0.007	41	57	0.469	0.006	12	7	0.492	0.008	2	3	0.530	0.020	3	4	0.498	0.020	3	4	0.493	0.016	2	7	0.518	0.012	38	45	0.520	0.006	5	10	0.529	0.011	40	28	0.542	0.006	4	4	0.561	0.011	26	19	0.540	0.007	0	2	0.520	0.015	2	0	0.523	0.029	0	1	0.513	0.020	0	1	0.508	0.026	37	45	0.507	0.007	44	40	0.530	0.006	38	45	0.522	0.007
chrIV	368345	C	T	55	33	0.504	0.006	36	52	0.455	0.007	11	4	0.567	0.012	5	9	0.465	0.013	35	57	0.474	0.007	27	18	0.556	0.007	42	56	0.469	0.006	12	7	0.492	0.008	2	3	0.530	0.020	3	5	0.498	0.020	2	4	0.493	0.016	2	7	0.518	0.012	38	45	0.520	0.006	5	10	0.529	0.011	40	29	0.542	0.006	4	5	0.561	0.011	23	19	0.540	0.007	0	2	0.520	0.015	2	0	0.523	0.029	0	1	0.513	0.020	0	1	0.508	0.026	38	44	0.507	0.007	45	39	0.530	0.006	38	49	0.522	0.007
chrIV	368534	T	A	43	30	0.504	0.006	28	31	0.455	0.007	9	5	0.567	0.012	10	6	0.465	0.013	36	34	0.474	0.007	18	24	0.556	0.007	38	52	0.469	0.006	19	12	0.492	0.008	5	4	0.530	0.020	2	4	0.498	0.020	10	1	0.493	0.016	9	11	0.518	0.012	39	31	0.520	0.006	11	7	0.529	0.011	33	25	0.542	0.006	6	5	0.561	0.011	25	21	0.540	0.007	10	5	0.520	0.015	2	3	0.523	0.029	8	7	0.513	0.020	2	3	0.508	0.026	22	25	0.507	0.007	35	30	0.530	0.006	31	31	0.522	0.007
chrIV	368555	C	G	43	36	0.504	0.006	31	42	0.455	0.007	14	7	0.567	0.012	16	6	0.465	0.013	39	35	0.474	0.007	26	24	0.556	0.007	39	58	0.469	0.006	24	16	0.492	0.008	8	4	0.530	0.020	3	5	0.498	0.020	12	3	0.493	0.016	10	10	0.518	0.012	39	39	0.520	0.006	17	10	0.529	0.011	46	34	0.542	0.006	9	10	0.561	0.011	34	27	0.540	0.007	14	7	0.520	0.015	2	4	0.523	0.029	10	7	0.513	0.020	3	3	0.508	0.026	22	31	0.507	0.007	36	36	0.530	0.006	37	37	0.522	0.007
chrIV	368620	G	C	48	39	0.504	0.006	35	39	0.455	0.007	14	8	0.567	0.012	13	9	0.465	0.013	30	33	0.474	0.007	36	30	0.556	0.007	52	62	0.469	0.006	26	18	0.492	0.008	6	5	0.530	0.020	6	3	0.498	0.020	10	9	0.493	0.016	14	17	0.518	0.012	54	56	0.520	0.006	20	22	0.529	0.011	51	43	0.542	0.006	15	14	0.561	0.011	42	27	0.540	0.007	18	14	0.520	0.015	1	1	0.523	0.029	9	11	0.513	0.020	5	4	0.508	0.026	29	38	0.507	0.007	26	46	0.530	0.006	44	50	0.522	0.007
chrIV	368735	G	A	41	31	0.504	0.006	19	34	0.455	0.007	16	23	0.567	0.012	14	21	0.465	0.013	29	49	0.474	0.007	27	47	0.556	0.007	37	40	0.469	0.006	20	25	0.492	0.008	4	6	0.530	0.020	6	4	0.498	0.020	6	7	0.493	0.016	13	21	0.518	0.012	45	33	0.520	0.006	21	22	0.529	0.011	63	45	0.542	0.006	16	14	0.561	0.011	42	33	0.540	0.007	12	9	0.520	0.015	7	2	0.523	0.029	8	8	0.513	0.020	5	4	0.508	0.026	33	27	0.507	0.007	30	27	0.530	0.006	34	40	0.522	0.007
chrIV	369340	G	A	12	14	0.504	0.006	6	13	0.455	0.007	2	4	0.567	0.012	3	4	0.465	0.013	19	13	0.474	0.007	7	8	0.556	0.007	11	27	0.469	0.006	9	9	0.492	0.008	1	0	0.530	0.020	0	0	0.498	0.020	0	1	0.493	0.016	10	8	0.518	0.012	20	21	0.520	0.006	1	5	0.529	0.011	13	24	0.542	0.006	6	1	0.561	0.011	12	12	0.540	0.007	1	6	0.520	0.015	2	3	0.523	0.029	2	2	0.513	0.020	1	2	0.508	0.026	9	12	0.507	0.007	9	9	0.530	0.006	25	14	0.522	0.007
chrIV	369366	C	A	24	19	0.504	0.006	12	19	0.455	0.007	5	4	0.567	0.012	8	9	0.465	0.013	22	25	0.474	0.007	7	14	0.556	0.007	17	39	0.469	0.006	15	12	0.492	0.008	4	0	0.530	0.020	1	0	0.498	0.020	1	1	0.493	0.016	8	9	0.518	0.012	28	31	0.520	0.006	3	5	0.529	0.011	24	30	0.542	0.006	11	3	0.561	0.011	18	16	0.540	0.007	3	4	0.520	0.015	0	3	0.523	0.029	2	0	0.513	0.020	1	2	0.508	0.026	22	18	0.507	0.007	17	18	0.530	0.006	36	22	0.522	0.007
chrIV	369534	G	C	34	26	0.504	0.006	20	19	0.455	0.007	9	7	0.567	0.012	7	7	0.465	0.013	16	38	0.474	0.007	30	32	0.556	0.007	35	55	0.469	0.006	27	30	0.492	0.008	5	6	0.530	0.020	1	4	0.498	0.020	9	8	0.493	0.016	6	6	0.518	0.012	33	28	0.520	0.006	17	11	0.529	0.011	35	39	0.542	0.006	7	14	0.561	0.011	24	28	0.540	0.007	3	4	0.520	0.015	2	3	0.523	0.029	5	9	0.513	0.020	1	3	0.508	0.026	19	25	0.507	0.007	28	12	0.530	0.006	27	27	0.522	0.007
chrIV	369744	A	G	48	51	0.504	0.006	37	39	0.455	0.007	17	18	0.567	0.012	14	20	0.465	0.013	54	50	0.474	0.007	65	55	0.556	0.007	56	71	0.469	0.006	33	42	0.492	0.008	10	6	0.530	0.020	3	5	0.498	0.020	10	18	0.493	0.016	19	15	0.518	0.012	73	52	0.520	0.006	24	18	0.529	0.011	81	63	0.542	0.006	33	21	0.561	0.011	58	43	0.540	0.007	10	5	0.520	0.015	9	2	0.523	0.029	2	4	0.513	0.020	5	0	0.508	0.026	47	36	0.507	0.007	52	37	0.530	0.006	39	45	0.522	0.007
chrIV	369971	G	T	41	38	0.504	0.006	34	40	0.455	0.007	24	20	0.567	0.012	15	30	0.465	0.013	47	35	0.474	0.007	42	65	0.556	0.007	53	65	0.469	0.006	43	41	0.492	0.008	11	15	0.530	0.020	7	15	0.498	0.020	7	16	0.493	0.016	19	13	0.518	0.012	47	59	0.520	0.006	31	22	0.529	0.011	86	85	0.542	0.006	37	24	0.561	0.011	66	45	0.540	0.007	14	13	0.519	0.015	9	10	0.523	0.029	8	11	0.513	0.020	7	3	0.508	0.026	37	32	0.507	0.007	51	52	0.530	0.006	35	33	0.522	0.007
chrIV	370148	C	T	56	64	0.504	0.006	42	35	0.455	0.007	13	14	0.567	0.012	20	24	0.465	0.013	50	58	0.474	0.007	67	51	0.556	0.007	64	77	0.469	0.006	56	64	0.492	0.008	13	6	0.530	0.020	16	0	0.498	0.020	13	19	0.493	0.016	27	19	0.518	0.012	73	74	0.520	0.006	33	27	0.529	0.011	86	77	0.542	0.006	28	32	0.561	0.011	75	57	0.540	0.007	12	13	0.519	0.015	5	4	0.523	0.029	11	4	0.513	0.020	5	7	0.508	0.026	43	41	0.507	0.007	59	44	0.530	0.006	47	43	0.522	0.007
chrIV	370499	G	A	54	70	0.503	0.006	33	27	0.456	0.007	42	29	0.567	0.012	31	32	0.465	0.013	50	50	0.474	0.006	84	66	0.556	0.007	80	66	0.469	0.006	58	52	0.492	0.008	10	16	0.530	0.020	9	6	0.498	0.020	22	24	0.493	0.016	31	32	0.518	0.012	51	60	0.520	0.006	22	26	0.529	0.011	115	78	0.541	0.006	49	33	0.561	0.011	80	62	0.540	0.007	17	18	0.519	0.015	10	9	0.523	0.029	24	11	0.513	0.020	8	15	0.508	0.026	38	37	0.506	0.007	40	48	0.530	0.006	58	35	0.522	0.006
chrIV	370634	G	C	33	45	0.503	0.006	41	37	0.456	0.007	16	10	0.567	0.012	7	22	0.465	0.013	34	39	0.474	0.006	54	39	0.556	0.007	64	41	0.469	0.006	37	37	0.492	0.008	5	8	0.530	0.020	13	4	0.498	0.020	4	5	0.493	0.016	21	19	0.518	0.012	37	41	0.520	0.006	10	16	0.529	0.011	73	65	0.541	0.006	20	16	0.561	0.011	51	40	0.540	0.007	9	8	0.519	0.015	11	3	0.523	0.029	8	2	0.513	0.020	2	10	0.508	0.026	34	26	0.506	0.007	42	29	0.530	0.006	35	50	0.522	0.006
chrIV	370771	A	G	33	43	0.504	0.006	27	27	0.454	0.007	8	7	0.567	0.012	3	6	0.465	0.013	23	22	0.473	0.006	21	13	0.556	0.007	38	36	0.469	0.006	11	17	0.491	0.008	7	0	0.528	0.019	2	9	0.498	0.020	4	2	0.493	0.015	1	8	0.517	0.012	27	47	0.519	0.006	13	9	0.530	0.011	48	35	0.541	0.006	4	7	0.560	0.011	21	24	0.539	0.007	7	2	0.519	0.015	1	0	0.527	0.029	6	0	0.516	0.020	0	1	0.508	0.026	29	21	0.506	0.007	31	19	0.530	0.006	36	29	0.521	0.006
chrIV	370914	T	C	12	17	0.503	0.006	18	23	0.453	0.007	0	2	0.570	0.012	0	4	0.462	0.013	9	19	0.472	0.006	3	1	0.556	0.007	20	16	0.470	0.006	3	5	0.493	0.008	2	2	0.523	0.020	0	0	0.498	0.020	0	2	0.493	0.015	0	3	0.517	0.012	17	20	0.517	0.006	3	2	0.530	0.011	5	7	0.543	0.006	1	6	0.562	0.011	2	1	0.540	0.007	0	2	0.523	0.016	0	0	0.527	0.029	2	2	0.516	0.020	0	0	0.508	0.026	16	15	0.505	0.007	8	19	0.530	0.006	9	20	0.520	0.006
chrIV	371085	T	C	47	54	0.502	0.006	40	38	0.453	0.007	13	5	0.570	0.012	8	7	0.463	0.013	43	36	0.472	0.006	22	26	0.555	0.007	54	57	0.470	0.006	22	15	0.493	0.008	4	1	0.523	0.020	1	5	0.498	0.020	3	5	0.493	0.015	1	5	0.517	0.012	44	48	0.517	0.006	6	17	0.529	0.011	36	47	0.542	0.006	12	10	0.562	0.011	26	22	0.540	0.007	1	5	0.523	0.016	2	1	0.527	0.029	4	2	0.516	0.020	0	3	0.508	0.026	37	36	0.504	0.007	33	41	0.530	0.006	55	38	0.520	0.006
chrIV	371142	A	G	39	42	0.502	0.006	35	32	0.453	0.007	12	10	0.570	0.012	10	12	0.463	0.013	31	29	0.472	0.006	21	35	0.555	0.007	51	53	0.470	0.006	20	15	0.493	0.008	4	2	0.523	0.020	2	6	0.498	0.020	7	8	0.493	0.015	4	11	0.517	0.012	45	44	0.517	0.006	13	7	0.529	0.011	33	54	0.542	0.006	16	15	0.562	0.011	29	23	0.540	0.007	3	7	0.523	0.016	2	2	0.527	0.029	5	5	0.516	0.020	0	4	0.508	0.026	28	34	0.504	0.007	33	36	0.530	0.006	46	35	0.520	0.006
chrIV	371204	T	C	53	62	0.502	0.006	31	50	0.453	0.007	14	13	0.570	0.012	20	18	0.463	0.013	36	43	0.472	0.006	47	45	0.555	0.007	67	61	0.470	0.006	23	34	0.493	0.008	2	7	0.523	0.020	4	10	0.498	0.020	11	11	0.493	0.015	8	14	0.517	0.012	50	54	0.517	0.006	14	13	0.529	0.011	59	69	0.542	0.006	24	28	0.562	0.011	50	35	0.540	0.007	13	12	0.523	0.016	6	6	0.527	0.029	9	7	0.516	0.020	4	4	0.508	0.026	38	42	0.504	0.007	56	47	0.530	0.006	49	39	0.520	0.006
chrIV	371211	T	C	46	60	0.502	0.006	24	50	0.453	0.007	14	14	0.570	0.012	17	17	0.463	0.013	34	45	0.472	0.006	42	46	0.555	0.007	61	59	0.470	0.006	23	34	0.493	0.008	2	8	0.523	0.020	4	10	0.498	0.020	11	11	0.493	0.015	8	15	0.517	0.012	43	51	0.517	0.006	13	12	0.529	0.011	62	70	0.542	0.006	22	28	0.562	0.011	49	35	0.540	0.007	13	11	0.523	0.016	6	8	0.527	0.029	7	7	0.516	0.020	4	4	0.508	0.026	36	40	0.504	0.007	55	45	0.530	0.006	47	37	0.520	0.006
chrIV	371249	A	G	52	57	0.502	0.006	33	55	0.453	0.007	19	14	0.570	0.012	18	14	0.463	0.013	43	47	0.472	0.006	44	46	0.555	0.007	57	56	0.470	0.006	35	39	0.493	0.008	6	8	0.523	0.020	4	6	0.498	0.020	10	11	0.492	0.015	14	16	0.517	0.012	57	61	0.517	0.006	15	17	0.529	0.011	67	74	0.542	0.006	21	30	0.562	0.011	44	36	0.540	0.007	13	14	0.523	0.016	4	7	0.527	0.029	7	6	0.516	0.020	3	2	0.508	0.026	37	50	0.504	0.007	60	49	0.530	0.006	50	41	0.520	0.006
chrIV	371263	A	G	57	50	0.502	0.006	34	44	0.453	0.007	21	12	0.570	0.012	17	14	0.463	0.013	48	45	0.472	0.006	46	46	0.555	0.007	59	56	0.470	0.006	42	40	0.493	0.008	7	9	0.523	0.020	2	6	0.498	0.020	12	12	0.492	0.015	12	15	0.517	0.012	57	48	0.517	0.006	16	20	0.529	0.011	78	66	0.542	0.006	21	28	0.562	0.011	49	33	0.540	0.007	14	14	0.523	0.016	5	7	0.527	0.029	7	4	0.516	0.020	3	3	0.508	0.026	42	45	0.504	0.007	59	40	0.530	0.006	53	29	0.520	0.006
chrIV	371266	C	T	57	50	0.502	0.006	34	44	0.453	0.007	21	12	0.570	0.012	17	14	0.463	0.013	48	45	0.472	0.006	46	46	0.555	0.007	59	56	0.470	0.006	42	40	0.493	0.008	7	9	0.523	0.020	2	6	0.498	0.020	12	12	0.492	0.015	12	15	0.517	0.012	57	48	0.517	0.006	16	20	0.529	0.011	78	66	0.542	0.006	21	28	0.562	0.011	49	33	0.540	0.007	14	14	0.523	0.016	5	7	0.527	0.029	7	4	0.516	0.020	3	3	0.508	0.026	42	45	0.504	0.007	59	40	0.530	0.006	53	29	0.520	0.006
chrIV	371308	G	A	56	49	0.502	0.006	39	50	0.453	0.007	31	12	0.570	0.012	17	21	0.463	0.013	50	52	0.472	0.006	51	52	0.555	0.007	64	48	0.470	0.006	52	43	0.493	0.008	3	12	0.523	0.020	2	10	0.498	0.020	16	11	0.492	0.015	14	28	0.517	0.012	62	53	0.517	0.006	16	36	0.529	0.011	82	67	0.542	0.006	22	31	0.562	0.011	43	38	0.540	0.007	9	14	0.523	0.016	10	5	0.527	0.029	8	5	0.516	0.020	5	9	0.508	0.026	42	44	0.504	0.007	56	54	0.530	0.006	56	37	0.520	0.006
chrIV	371437	T	C	60	63	0.502	0.006	45	57	0.453	0.007	29	20	0.570	0.012	19	31	0.463	0.013	53	54	0.472	0.007	64	54	0.555	0.007	71	68	0.470	0.006	53	51	0.493	0.008	5	4	0.523	0.020	10	16	0.498	0.020	19	14	0.492	0.015	21	26	0.517	0.012	62	58	0.517	0.006	28	29	0.529	0.011	89	72	0.542	0.006	33	25	0.562	0.011	55	59	0.540	0.007	20	15	0.523	0.016	0	8	0.527	0.029	7	12	0.516	0.020	4	10	0.508	0.026	46	58	0.504	0.007	67	60	0.530	0.006	62	44	0.520	0.006
chrIV	371461	T	C	66	67	0.502	0.006	42	60	0.453	0.007	31	21	0.570	0.012	21	30	0.463	0.013	51	52	0.472	0.007	65	56	0.555	0.007	78	73	0.470	0.006	63	53	0.493	0.008	7	9	0.523	0.020	11	17	0.498	0.020	19	13	0.492	0.015	23	30	0.517	0.012	66	55	0.517	0.006	32	26	0.529	0.011	97	90	0.542	0.006	33	22	0.562	0.011	58	65	0.540	0.007	21	16	0.523	0.016	1	10	0.527	0.029	10	13	0.516	0.020	4	9	0.508	0.026	44	62	0.504	0.007	65	62	0.530	0.006	57	45	0.520	0.006
chrIV	371620	G	A	76	63	0.502	0.006	50	69	0.453	0.007	21	13	0.570	0.012	28	28	0.463	0.013	56	65	0.472	0.007	68	60	0.555	0.007	78	89	0.470	0.006	40	52	0.493	0.008	15	10	0.523	0.020	17	8	0.498	0.020	13	24	0.492	0.015	31	19	0.517	0.012	63	56	0.517	0.006	16	40	0.529	0.011	85	88	0.542	0.006	36	32	0.562	0.011	86	60	0.540	0.007	14	12	0.523	0.016	6	9	0.527	0.029	15	14	0.516	0.020	6	9	0.508	0.026	56	60	0.504	0.007	74	68	0.530	0.006	54	51	0.520	0.006
chrIV	371665	T	C	61	62	0.502	0.006	52	55	0.453	0.007	20	15	0.570	0.012	26	36	0.463	0.013	63	61	0.472	0.007	76	46	0.555	0.007	87	79	0.470	0.006	36	49	0.493	0.008	14	11	0.523	0.020	14	9	0.498	0.020	17	27	0.492	0.015	30	27	0.517	0.012	62	75	0.517	0.006	18	44	0.529	0.011	83	83	0.542	0.006	39	29	0.562	0.011	69	57	0.540	0.007	13	16	0.523	0.016	6	11	0.527	0.029	9	13	0.516	0.020	8	8	0.508	0.026	55	55	0.504	0.007	66	55	0.530	0.006	54	61	0.520	0.006
chrIV	371744	A	G	57	64	0.502	0.006	42	44	0.453	0.007	21	4	0.570	0.012	23	15	0.463	0.013	56	57	0.472	0.007	73	42	0.555	0.007	87	72	0.470	0.006	49	54	0.493	0.008	6	14	0.523	0.020	10	9	0.498	0.020	8	21	0.492	0.015	23	31	0.517	0.012	59	72	0.517	0.006	16	36	0.529	0.011	90	82	0.542	0.006	25	25	0.562	0.011	54	44	0.540	0.007	13	15	0.523	0.016	0	7	0.527	0.029	8	6	0.516	0.020	9	14	0.508	0.026	55	47	0.504	0.007	55	49	0.530	0.006	50	57	0.520	0.006
chrIV	371854	G	T	68	54	0.501	0.006	37	54	0.453	0.007	15	9	0.570	0.012	6	8	0.463	0.013	39	47	0.473	0.007	54	26	0.555	0.007	54	56	0.471	0.006	36	19	0.492	0.008	1	4	0.523	0.020	0	5	0.498	0.020	10	5	0.492	0.015	2	13	0.517	0.012	55	55	0.517	0.006	22	12	0.529	0.011	76	61	0.542	0.006	21	15	0.562	0.011	42	31	0.540	0.007	5	9	0.524	0.016	6	2	0.527	0.029	7	2	0.515	0.020	5	2	0.508	0.026	48	46	0.503	0.007	40	42	0.531	0.006	49	48	0.521	0.007
chrIV	371907	C	T	68	60	0.501	0.006	42	60	0.453	0.007	15	7	0.570	0.012	10	10	0.463	0.013	48	62	0.473	0.007	38	30	0.555	0.007	77	71	0.471	0.006	28	14	0.492	0.008	4	3	0.523	0.020	2	7	0.498	0.020	10	3	0.492	0.015	7	9	0.517	0.012	57	63	0.517	0.006	21	11	0.529	0.011	71	48	0.542	0.006	13	7	0.562	0.011	37	27	0.540	0.007	4	12	0.524	0.016	5	0	0.527	0.029	3	1	0.515	0.020	3	1	0.508	0.026	52	46	0.503	0.007	39	48	0.531	0.006	59	64	0.521	0.007
chrIV	372077	A	T	70	64	0.501	0.006	53	73	0.453	0.007	10	8	0.570	0.012	9	7	0.463	0.013	71	64	0.473	0.007	44	18	0.555	0.007	70	80	0.471	0.006	19	24	0.492	0.008	1	3	0.523	0.020	5	3	0.498	0.020	6	5	0.492	0.015	6	6	0.517	0.012	77	53	0.517	0.006	13	8	0.529	0.011	57	32	0.542	0.006	7	6	0.562	0.011	27	19	0.540	0.007	2	8	0.524	0.016	7	2	0.527	0.029	5	0	0.515	0.020	8	0	0.508	0.026	46	45	0.503	0.007	70	57	0.531	0.006	62	57	0.521	0.007
chrIV	373723	T	C	66	51	0.504	0.006	35	65	0.454	0.007	8	18	0.569	0.012	13	12	0.460	0.013	46	45	0.472	0.007	36	30	0.554	0.007	65	62	0.470	0.006	27	40	0.493	0.008	9	8	0.524	0.020	4	4	0.497	0.021	6	11	0.495	0.015	10	11	0.517	0.012	59	48	0.519	0.006	23	11	0.530	0.011	61	41	0.544	0.006	22	14	0.564	0.011	27	30	0.540	0.007	6	7	0.523	0.016	2	7	0.523	0.029	3	6	0.513	0.020	1	8	0.508	0.026	46	39	0.501	0.007	69	50	0.530	0.006	49	49	0.518	0.007
chrIV	373728	T	C	67	53	0.504	0.006	32	72	0.454	0.007	8	18	0.569	0.012	13	13	0.460	0.013	44	49	0.472	0.007	35	32	0.554	0.007	72	63	0.470	0.006	29	42	0.493	0.008	9	8	0.524	0.020	4	4	0.497	0.021	6	10	0.495	0.015	12	10	0.517	0.012	56	47	0.519	0.006	25	13	0.530	0.011	60	44	0.544	0.006	23	17	0.564	0.011	31	29	0.540	0.007	5	6	0.523	0.016	2	7	0.523	0.029	3	5	0.513	0.020	2	8	0.508	0.026	42	42	0.501	0.007	67	50	0.530	0.006	51	47	0.518	0.007
chrIV	374086	A	C	42	30	0.504	0.006	28	42	0.454	0.007	8	11	0.569	0.012	6	8	0.460	0.013	39	31	0.472	0.007	28	27	0.554	0.007	39	36	0.470	0.006	16	19	0.493	0.008	5	4	0.524	0.020	0	4	0.497	0.021	11	2	0.495	0.015	8	10	0.517	0.012	47	46	0.519	0.006	6	10	0.530	0.011	58	44	0.544	0.006	9	8	0.564	0.011	27	34	0.540	0.007	14	8	0.523	0.016	1	0	0.523	0.029	11	1	0.513	0.020	2	1	0.508	0.026	38	28	0.501	0.007	34	25	0.530	0.006	31	32	0.518	0.007
chrIV	375394	A	C	57	44	0.507	0.006	35	57	0.459	0.007	20	22	0.566	0.012	11	10	0.462	0.013	48	46	0.476	0.007	47	43	0.554	0.007	51	72	0.474	0.006	38	36	0.497	0.008	7	4	0.514	0.020	8	8	0.491	0.021	13	11	0.488	0.016	15	19	0.515	0.012	56	52	0.519	0.006	19	12	0.535	0.012	63	62	0.544	0.006	22	8	0.570	0.012	42	34	0.541	0.007	7	11	0.518	0.016	5	5	0.521	0.030	10	9	0.516	0.021	9	5	0.502	0.027	37	48	0.503	0.007	46	49	0.531	0.007	53	41	0.515	0.007
chrIV	378801	C	T	45	55	0.507	0.006	29	41	0.460	0.007	2	10	0.560	0.013	6	3	0.466	0.014	31	46	0.479	0.007	24	15	0.554	0.007	65	61	0.478	0.006	12	6	0.495	0.008	2	0	0.516	0.021	2	1	0.491	0.022	9	9	0.484	0.016	4	7	0.516	0.012	47	49	0.518	0.007	4	1	0.538	0.012	29	25	0.545	0.006	1	10	0.572	0.012	19	22	0.543	0.008	0	6	0.512	0.017	1	2	0.533	0.030	1	1	0.513	0.021	2	0	0.503	0.027	36	31	0.504	0.007	45	41	0.535	0.007	49	56	0.513	0.007
chrIV	378914	T	A	59	53	0.507	0.006	33	55	0.460	0.007	8	9	0.560	0.013	3	6	0.466	0.014	38	56	0.479	0.007	19	15	0.554	0.007	46	64	0.478	0.006	18	10	0.495	0.008	0	11	0.516	0.021	2	2	0.491	0.022	0	12	0.484	0.016	9	11	0.516	0.012	56	52	0.518	0.007	14	9	0.538	0.012	31	27	0.545	0.006	16	9	0.572	0.012	19	19	0.543	0.008	9	2	0.512	0.017	7	6	0.533	0.030	6	2	0.513	0.021	0	1	0.503	0.027	45	34	0.504	0.007	43	43	0.535	0.007	42	42	0.513	0.007
chrIV	381770	C	T	44	41	0.509	0.006	31	48	0.459	0.007	16	8	0.563	0.013	11	13	0.463	0.014	40	34	0.485	0.007	59	26	0.558	0.007	50	42	0.483	0.006	25	17	0.494	0.009	8	7	0.525	0.021	7	4	0.489	0.022	3	4	0.482	0.017	21	17	0.509	0.013	41	43	0.519	0.007	14	18	0.534	0.012	63	39	0.549	0.006	11	10	0.577	0.012	43	24	0.544	0.008	3	9	0.512	0.017	2	6	0.530	0.031	5	1	0.506	0.021	4	8	0.499	0.028	39	25	0.505	0.007	48	27	0.535	0.007	37	25	0.509	0.007
chrIV	382247	G	A	64	72	0.509	0.006	58	68	0.459	0.007	28	17	0.563	0.013	19	27	0.463	0.014	53	66	0.485	0.007	54	52	0.558	0.008	73	87	0.483	0.006	51	54	0.494	0.009	16	8	0.525	0.021	4	6	0.489	0.022	12	10	0.482	0.017	29	18	0.509	0.013	74	86	0.519	0.007	29	25	0.534	0.012	105	79	0.549	0.006	32	19	0.577	0.012	79	50	0.544	0.008	12	14	0.512	0.017	8	4	0.531	0.031	11	5	0.506	0.021	14	3	0.499	0.028	48	51	0.505	0.007	85	63	0.535	0.007	73	70	0.509	0.007
chrIV	382325	G	A	78	74	0.509	0.006	61	51	0.459	0.007	28	19	0.563	0.013	23	29	0.463	0.014	53	57	0.485	0.007	66	56	0.558	0.008	100	87	0.483	0.006	58	44	0.494	0.009	21	11	0.525	0.021	4	10	0.489	0.022	20	14	0.482	0.017	48	27	0.509	0.013	72	84	0.519	0.007	38	20	0.534	0.012	104	62	0.549	0.006	36	23	0.577	0.012	102	55	0.544	0.008	24	16	0.512	0.017	3	4	0.531	0.031	11	5	0.506	0.021	19	2	0.499	0.028	48	45	0.505	0.007	72	60	0.535	0.007	69	73	0.509	0.007
chrIV	382830	C	T	63	64	0.508	0.006	50	54	0.459	0.007	19	21	0.563	0.013	41	32	0.463	0.014	68	78	0.484	0.007	90	65	0.558	0.007	79	88	0.484	0.006	57	68	0.494	0.009	8	15	0.525	0.021	5	14	0.489	0.022	19	19	0.482	0.017	24	25	0.509	0.013	67	79	0.520	0.007	33	29	0.534	0.012	114	68	0.549	0.006	50	21	0.577	0.012	65	57	0.544	0.008	19	12	0.512	0.017	8	5	0.531	0.031	24	8	0.507	0.021	12	12	0.499	0.028	52	55	0.505	0.008	72	65	0.536	0.007	60	73	0.508	0.007
chrIV	382835	G	A	69	66	0.508	0.006	50	62	0.459	0.007	19	19	0.563	0.013	40	34	0.463	0.014	68	85	0.484	0.007	83	69	0.558	0.007	80	95	0.484	0.006	56	68	0.494	0.009	9	16	0.525	0.021	7	13	0.489	0.022	17	19	0.482	0.017	22	26	0.509	0.013	77	84	0.520	0.007	33	28	0.534	0.012	115	69	0.549	0.006	47	22	0.577	0.012	63	59	0.544	0.008	18	12	0.512	0.017	8	5	0.531	0.031	25	7	0.507	0.021	12	12	0.499	0.028	54	63	0.505	0.008	72	71	0.536	0.007	63	77	0.508	0.007
chrIV	383065	G	A	89	98	0.509	0.006	72	102	0.459	0.007	31	28	0.565	0.013	33	32	0.466	0.014	76	104	0.484	0.007	80	67	0.559	0.008	122	134	0.484	0.006	42	75	0.495	0.009	17	14	0.525	0.021	21	16	0.487	0.022	16	25	0.482	0.017	37	24	0.511	0.013	116	95	0.519	0.007	42	34	0.534	0.012	96	94	0.549	0.006	39	31	0.577	0.012	93	82	0.544	0.008	25	11	0.513	0.017	10	6	0.531	0.031	14	11	0.507	0.022	8	10	0.498	0.029	83	56	0.505	0.008	107	95	0.536	0.007	101	100	0.510	0.007
chrIV	383227	C	T	107	94	0.509	0.006	57	69	0.459	0.007	34	22	0.565	0.013	27	32	0.466	0.014	87	90	0.484	0.007	98	74	0.559	0.008	102	121	0.484	0.006	46	59	0.495	0.009	10	22	0.525	0.021	12	16	0.487	0.022	20	22	0.482	0.017	26	22	0.511	0.013	102	80	0.519	0.007	38	40	0.534	0.012	109	108	0.549	0.006	42	40	0.577	0.012	69	74	0.544	0.008	18	15	0.513	0.017	16	12	0.531	0.031	26	15	0.507	0.022	3	10	0.498	0.029	72	62	0.505	0.008	85	82	0.536	0.007	79	100	0.510	0.007
chrIV	383229	C	T	107	94	0.509	0.006	57	69	0.459	0.007	34	22	0.565	0.013	27	32	0.466	0.014	87	90	0.484	0.007	98	74	0.559	0.008	102	121	0.484	0.006	46	59	0.495	0.009	10	22	0.525	0.021	12	16	0.487	0.022	20	22	0.482	0.017	26	22	0.511	0.013	102	80	0.519	0.007	38	40	0.534	0.012	109	108	0.549	0.006	42	40	0.577	0.012	69	74	0.544	0.008	18	15	0.513	0.017	16	12	0.531	0.031	26	15	0.507	0.022	3	10	0.498	0.029	72	62	0.505	0.008	85	82	0.536	0.007	79	100	0.510	0.007
chrIV	383938	G	A	97	52	0.506	0.006	21	70	0.458	0.007	48	25	0.563	0.013	77	37	0.469	0.014	22	80	0.486	0.007	148	72	0.562	0.007	35	93	0.482	0.006	100	73	0.496	0.009	34	8	0.525	0.022	20	11	0.490	0.022	39	17	0.484	0.017	70	25	0.508	0.012	32	81	0.519	0.007	75	23	0.531	0.012	212	112	0.549	0.006	72	26	0.579	0.012	150	83	0.545	0.008	31	25	0.511	0.017	21	8	0.532	0.030	30	13	0.506	0.021	24	6	0.503	0.028	94	58	0.506	0.008	98	61	0.536	0.007	106	60	0.510	0.007
chrIV	384191	C	G	115	315	0.508	0.006	0	247	0.456	0.007	30	100	0.568	0.013	35	119	0.471	0.014	0	307	0.486	0.007	85	208	0.563	0.008	0	340	0.482	0.006	78	214	0.498	0.009	17	45	0.528	0.022	13	48	0.492	0.022	23	66	0.486	0.017	50	105	0.505	0.012	0	335	0.518	0.007	34	111	0.532	0.012	128	314	0.550	0.006	44	82	0.579	0.012	87	258	0.543	0.008	25	49	0.504	0.017	9	24	0.539	0.030	13	52	0.506	0.021	11	24	0.501	0.028	64	200	0.506	0.007	105	240	0.537	0.007	96	263	0.509	0.007
chrIV	384257	T	C	95	242	0.508	0.006	0	209	0.456	0.007	27	101	0.568	0.013	38	111	0.471	0.014	0	244	0.486	0.007	81	216	0.563	0.008	0	249	0.482	0.006	62	202	0.498	0.009	19	48	0.528	0.022	21	45	0.492	0.022	21	63	0.486	0.017	45	108	0.505	0.012	0	277	0.518	0.007	23	94	0.532	0.012	108	309	0.550	0.006	43	88	0.579	0.012	84	229	0.543	0.008	27	48	0.504	0.017	9	23	0.539	0.030	15	60	0.506	0.021	11	27	0.501	0.028	45	186	0.506	0.007	71	200	0.537	0.007	73	208	0.509	0.007
chrIV	384602	T	G	103	104	0.510	0.007	85	65	0.457	0.007	31	30	0.569	0.013	20	35	0.470	0.014	99	106	0.485	0.007	104	64	0.560	0.008	127	137	0.483	0.006	81	76	0.496	0.009	18	9	0.529	0.022	8	7	0.492	0.022	19	17	0.484	0.017	29	26	0.504	0.013	117	112	0.517	0.007	31	34	0.530	0.012	134	115	0.549	0.006	31	16	0.579	0.012	101	65	0.544	0.008	13	17	0.507	0.017	2	5	0.533	0.030	14	12	0.506	0.021	13	6	0.506	0.029	93	83	0.509	0.008	99	95	0.540	0.007	108	90	0.509	0.007
chrIV	384607	G	A	105	107	0.510	0.007	85	72	0.457	0.007	32	30	0.569	0.013	19	36	0.470	0.014	104	108	0.485	0.007	106	59	0.560	0.008	128	145	0.483	0.006	76	76	0.496	0.009	18	9	0.529	0.022	7	6	0.492	0.022	19	18	0.484	0.017	31	27	0.504	0.013	118	119	0.517	0.007	32	36	0.530	0.012	131	119	0.549	0.006	35	17	0.579	0.012	100	61	0.544	0.008	13	17	0.507	0.017	2	5	0.533	0.030	14	13	0.506	0.021	12	6	0.506	0.029	97	81	0.509	0.008	100	95	0.540	0.007	117	91	0.509	0.007
chrIV	384679	G	A	96	98	0.510	0.007	74	68	0.457	0.007	38	22	0.569	0.013	27	33	0.470	0.014	84	94	0.485	0.007	109	65	0.560	0.008	110	119	0.483	0.006	91	92	0.496	0.009	19	4	0.529	0.022	8	4	0.492	0.022	22	20	0.484	0.017	46	24	0.504	0.013	111	131	0.517	0.007	27	42	0.530	0.012	136	121	0.549	0.006	39	26	0.579	0.012	105	65	0.544	0.008	19	13	0.507	0.017	1	11	0.533	0.030	10	14	0.506	0.021	9	7	0.506	0.029	87	57	0.509	0.008	101	85	0.540	0.007	104	95	0.509	0.007
chrIV	384945	A	T	25	23	0.510	0.007	20	10	0.458	0.007	19	6	0.571	0.013	12	3	0.474	0.014	22	22	0.485	0.007	48	19	0.561	0.008	40	23	0.483	0.006	48	11	0.496	0.009	11	2	0.525	0.022	5	1	0.494	0.022	19	3	0.488	0.017	14	3	0.508	0.013	33	21	0.517	0.007	16	8	0.531	0.012	74	19	0.550	0.006	9	2	0.584	0.012	63	11	0.546	0.008	13	3	0.512	0.017	7	0	0.536	0.030	15	2	0.505	0.021	4	1	0.506	0.029	10	15	0.509	0.008	27	14	0.540	0.007	30	17	0.510	0.007
chrIV	385473	T	C	91	92	0.509	0.006	82	78	0.458	0.007	20	15	0.570	0.013	15	20	0.473	0.014	71	104	0.486	0.007	61	60	0.560	0.008	117	124	0.483	0.006	51	52	0.496	0.009	8	17	0.523	0.022	6	5	0.496	0.022	12	17	0.488	0.017	28	31	0.508	0.013	90	103	0.518	0.007	30	24	0.530	0.012	115	99	0.550	0.006	30	22	0.582	0.012	77	61	0.547	0.008	11	11	0.513	0.017	5	2	0.536	0.031	3	9	0.506	0.021	5	4	0.506	0.029	52	58	0.510	0.007	95	77	0.541	0.007	86	87	0.510	0.007
chrIV	385750	T	C	47	48	0.509	0.006	31	60	0.458	0.007	11	13	0.570	0.013	10	10	0.473	0.014	41	60	0.486	0.007	29	22	0.560	0.008	59	44	0.483	0.006	24	23	0.496	0.009	5	4	0.523	0.022	8	3	0.496	0.022	3	5	0.488	0.017	8	7	0.508	0.013	42	49	0.518	0.007	15	16	0.530	0.012	47	60	0.550	0.006	14	11	0.582	0.012	40	21	0.547	0.008	4	8	0.513	0.017	2	0	0.536	0.031	4	4	0.506	0.021	5	4	0.506	0.029	37	35	0.510	0.007	50	46	0.541	0.007	33	50	0.510	0.007
chrIV	385961	G	A	40	30	0.509	0.006	38	43	0.458	0.007	13	10	0.570	0.013	4	2	0.473	0.014	30	41	0.486	0.007	21	8	0.560	0.008	47	48	0.482	0.006	11	10	0.496	0.009	1	0	0.523	0.022	3	0	0.496	0.022	5	5	0.488	0.017	4	2	0.508	0.013	49	40	0.518	0.007	5	8	0.530	0.012	30	35	0.550	0.006	5	4	0.583	0.012	17	14	0.547	0.008	11	3	0.513	0.017	5	0	0.536	0.031	5	0	0.506	0.021	0	0	0.506	0.029	36	27	0.510	0.007	50	34	0.541	0.007	47	26	0.510	0.007
chrIV	385972	C	T	38	26	0.509	0.006	29	34	0.458	0.007	12	8	0.570	0.013	3	2	0.473	0.014	30	31	0.486	0.007	21	7	0.560	0.008	44	44	0.482	0.006	10	8	0.496	0.009	1	0	0.523	0.022	3	0	0.496	0.022	3	2	0.488	0.017	4	2	0.508	0.013	45	39	0.518	0.007	4	6	0.530	0.012	27	21	0.550	0.006	5	4	0.583	0.012	15	12	0.547	0.008	11	3	0.513	0.017	5	0	0.536	0.031	4	0	0.506	0.021	0	0	0.506	0.029	31	28	0.510	0.007	41	29	0.541	0.007	43	27	0.510	0.007
chrIV	386094	T	A	34	36	0.509	0.006	31	29	0.458	0.007	8	5	0.572	0.013	3	3	0.471	0.014	27	33	0.486	0.007	18	20	0.560	0.008	39	35	0.486	0.006	11	12	0.500	0.009	1	2	0.523	0.022	0	2	0.500	0.022	2	1	0.490	0.017	3	4	0.507	0.013	43	22	0.518	0.007	3	16	0.533	0.012	27	29	0.550	0.006	8	4	0.582	0.012	12	12	0.547	0.008	5	5	0.515	0.017	2	3	0.538	0.031	6	1	0.505	0.021	2	1	0.505	0.029	26	27	0.508	0.007	28	25	0.542	0.007	35	38	0.511	0.007
chrIV	386657	G	A	25	31	0.509	0.006	33	31	0.458	0.007	1	0	0.572	0.013	1	3	0.471	0.014	36	44	0.486	0.007	14	9	0.560	0.008	39	46	0.486	0.006	5	9	0.500	0.009	4	0	0.523	0.022	1	2	0.500	0.022	3	3	0.490	0.017	5	2	0.507	0.013	29	31	0.518	0.007	1	8	0.533	0.012	10	23	0.550	0.006	2	7	0.582	0.012	8	8	0.547	0.008	0	1	0.515	0.017	2	1	0.538	0.031	0	0	0.505	0.021	0	0	0.505	0.029	31	22	0.508	0.007	33	25	0.542	0.007	28	35	0.511	0.007
chrIV	386785	T	C	16	14	0.509	0.006	15	14	0.458	0.007	0	0	0.572	0.013	1	0	0.471	0.014	11	21	0.486	0.007	3	8	0.560	0.008	15	11	0.486	0.006	1	2	0.500	0.009	0	2	0.523	0.022	0	0	0.500	0.022	0	0	0.490	0.017	0	0	0.507	0.013	18	18	0.518	0.007	0	0	0.533	0.012	6	22	0.550	0.006	2	0	0.582	0.012	2	3	0.547	0.008	2	1	0.515	0.017	0	1	0.538	0.031	0	0	0.505	0.021	0	0	0.505	0.029	17	21	0.508	0.007	16	13	0.542	0.007	13	21	0.511	0.007
chrIV	388147	T	C	77	66	0.510	0.007	50	57	0.460	0.007	11	11	0.575	0.013	9	24	0.471	0.014	63	42	0.485	0.007	57	32	0.559	0.008	63	82	0.487	0.006	38	55	0.497	0.009	1	8	0.525	0.023	4	4	0.493	0.023	9	13	0.492	0.018	13	9	0.509	0.013	74	53	0.517	0.007	20	21	0.543	0.012	84	67	0.548	0.006	20	9	0.585	0.012	43	55	0.549	0.008	7	10	0.517	0.017	3	6	0.535	0.031	6	5	0.507	0.021	0	3	0.503	0.030	41	52	0.509	0.008	65	43	0.541	0.007	53	47	0.510	0.007
chrIV	388221	G	T	87	83	0.510	0.007	51	70	0.460	0.007	15	12	0.575	0.013	17	20	0.471	0.014	62	63	0.485	0.007	55	58	0.559	0.008	80	76	0.487	0.006	42	42	0.497	0.009	14	4	0.525	0.023	9	11	0.493	0.023	9	14	0.492	0.018	21	20	0.509	0.013	71	62	0.517	0.007	18	22	0.543	0.012	68	63	0.548	0.006	26	24	0.585	0.012	66	49	0.549	0.008	10	16	0.517	0.017	4	6	0.535	0.031	9	8	0.507	0.021	0	5	0.503	0.030	57	44	0.509	0.008	65	54	0.541	0.007	66	42	0.510	0.007
chrIV	388305	A	T	82	71	0.511	0.007	66	57	0.460	0.007	22	13	0.573	0.014	12	14	0.469	0.015	75	70	0.486	0.007	53	49	0.559	0.008	109	84	0.487	0.006	32	36	0.498	0.009	8	5	0.525	0.023	11	3	0.488	0.023	14	12	0.488	0.018	21	16	0.504	0.013	94	59	0.518	0.007	20	15	0.544	0.012	56	57	0.546	0.006	28	18	0.589	0.012	60	45	0.548	0.008	6	21	0.516	0.017	5	3	0.534	0.032	6	12	0.511	0.022	1	5	0.505	0.030	53	53	0.508	0.008	58	59	0.542	0.007	77	51	0.511	0.007
chrIV	388440	A	G	74	66	0.511	0.007	49	45	0.460	0.007	15	14	0.573	0.014	8	12	0.469	0.015	55	51	0.486	0.007	41	25	0.559	0.008	61	59	0.487	0.006	23	23	0.498	0.009	3	1	0.525	0.023	4	0	0.488	0.023	5	5	0.489	0.018	15	6	0.504	0.013	70	59	0.518	0.007	20	13	0.544	0.012	62	46	0.546	0.006	20	11	0.589	0.012	42	28	0.548	0.008	8	12	0.516	0.017	0	1	0.534	0.032	4	6	0.511	0.022	3	6	0.505	0.030	55	57	0.508	0.008	63	38	0.542	0.007	54	45	0.511	0.007
chrIV	388657	G	T	48	57	0.511	0.007	47	50	0.459	0.008	7	1	0.571	0.014	3	1	0.471	0.015	49	59	0.486	0.007	11	16	0.560	0.008	41	52	0.488	0.006	11	5	0.496	0.009	0	2	0.530	0.023	0	0	0.493	0.024	0	3	0.492	0.018	6	6	0.506	0.014	49	51	0.519	0.007	5	3	0.546	0.013	29	16	0.547	0.007	2	0	0.593	0.012	7	7	0.551	0.008	3	2	0.520	0.018	2	0	0.538	0.033	0	0	0.511	0.022	0	0	0.505	0.030	40	44	0.509	0.008	47	36	0.542	0.007	34	42	0.512	0.007
chrIV	389086	A	T	95	64	0.512	0.007	53	67	0.461	0.008	8	10	0.575	0.014	11	14	0.471	0.015	55	47	0.488	0.007	36	35	0.556	0.008	65	74	0.487	0.006	30	44	0.497	0.009	5	1	0.526	0.024	6	5	0.499	0.024	3	3	0.491	0.018	21	13	0.510	0.014	71	58	0.519	0.007	18	16	0.544	0.013	74	50	0.546	0.007	15	8	0.594	0.013	44	45	0.553	0.008	2	6	0.520	0.018	0	2	0.538	0.032	6	6	0.509	0.022	1	2	0.515	0.031	57	52	0.510	0.008	68	67	0.543	0.007	53	71	0.512	0.007
chrIV	391244	T	C	62	73	0.510	0.007	49	46	0.463	0.008	2	3	0.574	0.015	4	0	0.484	0.016	38	47	0.483	0.007	9	7	0.566	0.008	57	71	0.486	0.007	10	9	0.500	0.010	2	0	0.534	0.026	0	0	0.509	0.026	0	7	0.492	0.020	1	8	0.499	0.014	54	49	0.516	0.007	6	5	0.541	0.013	28	39	0.547	0.007	2	4	0.594	0.013	13	14	0.555	0.009	0	3	0.508	0.019	3	1	0.549	0.033	3	3	0.513	0.023	0	0	0.499	0.033	35	41	0.511	0.008	65	55	0.544	0.007	56	50	0.514	0.007
chrIV	391712	T	C	64	62	0.509	0.007	42	70	0.464	0.008	15	9	0.577	0.015	4	25	0.485	0.016	44	54	0.480	0.008	48	43	0.566	0.009	69	74	0.489	0.007	40	47	0.499	0.010	4	6	0.530	0.027	5	2	0.506	0.026	10	12	0.495	0.021	19	20	0.497	0.015	48	56	0.514	0.007	24	16	0.540	0.014	69	58	0.544	0.007	21	22	0.601	0.014	35	44	0.552	0.009	8	8	0.511	0.019	5	2	0.551	0.034	12	8	0.498	0.024	1	4	0.512	0.035	44	41	0.510	0.008	50	44	0.545	0.007	45	61	0.509	0.008
chrIV	392128	C	G	12	25	0.511	0.007	6	21	0.462	0.008	2	4	0.576	0.015	7	5	0.486	0.016	5	20	0.480	0.008	13	22	0.566	0.009	8	29	0.487	0.007	5	16	0.499	0.010	0	2	0.535	0.027	1	4	0.506	0.026	3	0	0.495	0.021	3	11	0.496	0.015	6	17	0.514	0.007	3	6	0.543	0.014	18	26	0.544	0.007	6	5	0.602	0.014	9	15	0.552	0.009	3	0	0.511	0.020	0	1	0.550	0.034	0	4	0.498	0.024	0	1	0.512	0.035	7	16	0.510	0.008	7	16	0.544	0.007	5	16	0.511	0.008
chrIV	394160	T	C	93	55	0.512	0.007	56	57	0.459	0.008	17	8	0.566	0.016	9	13	0.493	0.017	49	53	0.483	0.008	36	38	0.567	0.009	73	102	0.480	0.007	30	22	0.498	0.010	4	2	0.535	0.028	4	3	0.507	0.027	16	7	0.496	0.021	11	11	0.499	0.015	78	57	0.522	0.007	18	12	0.536	0.014	45	50	0.549	0.007	20	10	0.610	0.014	35	21	0.553	0.009	6	4	0.522	0.020	3	3	0.556	0.036	0	5	0.500	0.025	3	1	0.517	0.036	43	61	0.511	0.008	67	61	0.549	0.008	54	68	0.507	0.008
chrIV	394264	C	T	79	60	0.512	0.007	57	63	0.459	0.008	23	13	0.566	0.016	13	14	0.493	0.017	66	73	0.483	0.008	42	39	0.567	0.009	72	81	0.480	0.007	41	36	0.498	0.010	2	16	0.535	0.028	8	8	0.507	0.027	17	13	0.496	0.021	32	11	0.499	0.015	70	64	0.522	0.007	28	20	0.536	0.014	77	48	0.549	0.007	33	18	0.610	0.014	38	23	0.553	0.009	13	11	0.522	0.020	2	6	0.556	0.036	6	9	0.500	0.025	8	3	0.517	0.036	50	57	0.511	0.008	80	55	0.549	0.008	52	66	0.507	0.008
chrIV	395767	A	T	78	65	0.509	0.007	49	53	0.463	0.008	10	11	0.568	0.015	15	8	0.486	0.017	81	57	0.482	0.008	50	30	0.562	0.009	103	74	0.477	0.007	32	31	0.498	0.010	10	0	0.543	0.027	5	0	0.497	0.027	6	5	0.494	0.021	14	16	0.499	0.015	64	71	0.522	0.007	11	12	0.523	0.014	53	38	0.545	0.007	21	10	0.609	0.014	25	34	0.556	0.009	6	8	0.520	0.020	5	0	0.553	0.035	4	6	0.501	0.025	3	0	0.523	0.034	51	51	0.509	0.008	58	51	0.545	0.008	58	57	0.511	0.008
chrIV	395873	A	G	64	67	0.509	0.007	48	52	0.463	0.008	9	11	0.568	0.015	8	3	0.486	0.017	60	52	0.482	0.008	43	32	0.562	0.009	82	70	0.477	0.007	29	25	0.498	0.010	7	9	0.543	0.027	4	4	0.497	0.027	4	7	0.494	0.021	9	14	0.499	0.015	71	66	0.522	0.007	12	16	0.523	0.014	53	36	0.545	0.007	12	15	0.609	0.014	32	25	0.556	0.009	7	7	0.520	0.020	2	0	0.553	0.035	2	0	0.501	0.025	2	0	0.523	0.034	45	54	0.509	0.008	73	56	0.545	0.008	37	54	0.511	0.008
chrIV	396183	G	A	47	58	0.509	0.007	42	45	0.463	0.008	3	3	0.572	0.015	8	7	0.491	0.016	50	42	0.483	0.008	8	10	0.560	0.009	55	57	0.478	0.007	13	7	0.500	0.010	1	1	0.538	0.027	3	1	0.497	0.027	1	0	0.487	0.020	6	7	0.495	0.015	66	51	0.522	0.007	8	4	0.522	0.014	29	33	0.546	0.007	6	3	0.608	0.014	16	18	0.555	0.009	6	2	0.520	0.020	1	0	0.551	0.034	1	0	0.501	0.024	0	0	0.523	0.035	46	53	0.508	0.008	45	41	0.544	0.008	37	40	0.512	0.008
chrIV	396610	C	A	45	48	0.508	0.007	54	48	0.464	0.008	9	8	0.574	0.015	10	7	0.492	0.017	47	41	0.482	0.008	29	24	0.561	0.009	50	56	0.477	0.007	20	13	0.500	0.010	3	4	0.537	0.027	4	4	0.497	0.027	3	5	0.487	0.020	14	12	0.496	0.015	43	53	0.522	0.007	18	11	0.523	0.014	26	29	0.546	0.007	15	2	0.609	0.014	25	15	0.557	0.009	3	4	0.517	0.020	0	2	0.551	0.034	9	5	0.501	0.024	2	1	0.521	0.035	39	41	0.506	0.008	45	29	0.544	0.008	36	33	0.512	0.008
chrIV	397927	G	A	61	54	0.508	0.007	50	41	0.464	0.008	7	11	0.575	0.015	8	7	0.492	0.017	59	57	0.482	0.008	27	18	0.561	0.009	70	72	0.477	0.007	11	10	0.500	0.010	2	0	0.537	0.027	2	2	0.497	0.027	5	0	0.487	0.020	11	4	0.496	0.015	74	49	0.522	0.007	16	17	0.523	0.014	52	39	0.546	0.007	19	8	0.609	0.014	31	23	0.557	0.009	4	6	0.517	0.020	4	2	0.551	0.034	4	0	0.500	0.024	1	5	0.521	0.035	45	50	0.506	0.008	77	52	0.544	0.008	55	54	0.512	0.008
chrIV	398523	T	G	38	50	0.508	0.007	28	47	0.464	0.008	11	6	0.575	0.015	8	6	0.492	0.017	33	39	0.482	0.008	35	30	0.561	0.009	44	50	0.477	0.007	24	18	0.500	0.010	1	1	0.537	0.027	2	2	0.496	0.027	5	6	0.487	0.020	10	9	0.496	0.015	38	47	0.522	0.007	15	8	0.523	0.014	39	48	0.546	0.007	10	7	0.609	0.014	34	28	0.557	0.009	1	4	0.517	0.020	5	3	0.551	0.034	4	6	0.500	0.024	1	2	0.521	0.035	30	38	0.506	0.008	31	40	0.544	0.008	36	37	0.512	0.008
chrIV	400709	T	A	18	17	0.508	0.007	19	15	0.465	0.008	2	1	0.579	0.016	0	0	0.488	0.017	13	15	0.481	0.008	6	3	0.561	0.009	16	14	0.477	0.007	4	0	0.500	0.010	1	0	0.534	0.028	1	0	0.495	0.028	0	0	0.485	0.021	1	0	0.498	0.015	21	12	0.523	0.007	0	1	0.521	0.014	14	7	0.547	0.008	0	1	0.606	0.014	7	4	0.558	0.009	1	0	0.521	0.020	1	0	0.555	0.034	0	0	0.499	0.025	0	0	0.514	0.036	20	14	0.509	0.008	14	23	0.544	0.008	23	18	0.512	0.008
chrIV	401176	T	C	94	76	0.508	0.007	67	61	0.465	0.008	18	13	0.579	0.016	20	28	0.488	0.017	74	62	0.481	0.008	72	33	0.561	0.009	70	95	0.477	0.007	40	40	0.500	0.010	14	6	0.534	0.028	11	10	0.495	0.028	13	13	0.485	0.021	19	31	0.498	0.015	85	61	0.523	0.007	25	16	0.521	0.014	102	65	0.547	0.008	37	17	0.606	0.014	53	41	0.558	0.009	12	11	0.521	0.020	5	8	0.555	0.034	7	12	0.498	0.025	3	6	0.514	0.036	53	42	0.509	0.008	57	60	0.544	0.008	46	55	0.512	0.008
chrIV	402371	A	G	58	70	0.510	0.007	26	63	0.468	0.008	8	5	0.582	0.015	8	8	0.490	0.017	45	47	0.482	0.008	33	22	0.561	0.009	67	57	0.477	0.007	17	14	0.502	0.010	1	2	0.536	0.027	3	5	0.495	0.028	2	6	0.485	0.021	5	4	0.497	0.015	62	47	0.523	0.007	6	11	0.518	0.014	59	35	0.547	0.007	11	9	0.603	0.014	25	22	0.556	0.009	4	7	0.519	0.020	0	2	0.551	0.034	4	6	0.497	0.024	0	0	0.519	0.036	51	43	0.509	0.008	59	46	0.542	0.008	41	51	0.512	0.008
chrIV	404459	A	T	23	35	0.514	0.007	21	28	0.473	0.009	1	4	0.588	0.016	1	4	0.492	0.017	24	19	0.488	0.008	15	7	0.557	0.009	17	39	0.478	0.007	15	5	0.507	0.011	0	0	0.523	0.029	0	1	0.492	0.029	1	0	0.487	0.021	4	5	0.488	0.016	26	27	0.527	0.008	6	7	0.510	0.015	19	9	0.542	0.008	1	0	0.596	0.015	8	11	0.552	0.010	0	0	0.507	0.020	0	0	0.544	0.036	1	2	0.492	0.024	0	0	0.541	0.038	21	20	0.504	0.009	23	33	0.538	0.008	24	29	0.511	0.008
chrIV	404981	T	C	51	67	0.514	0.007	34	37	0.473	0.009	18	11	0.588	0.016	15	8	0.492	0.017	55	52	0.488	0.008	44	27	0.557	0.009	62	78	0.478	0.007	29	21	0.507	0.011	13	4	0.523	0.029	1	8	0.492	0.029	12	8	0.487	0.021	17	25	0.488	0.016	73	66	0.527	0.008	18	23	0.510	0.015	47	58	0.542	0.008	23	16	0.596	0.015	25	27	0.552	0.010	10	12	0.507	0.020	4	2	0.544	0.036	9	9	0.492	0.024	6	3	0.541	0.038	56	35	0.504	0.009	56	41	0.538	0.008	60	42	0.511	0.008
chrIV	405142	T	C	35	26	0.514	0.008	21	23	0.474	0.009	0	5	0.587	0.016	4	6	0.494	0.018	34	24	0.488	0.008	9	10	0.556	0.010	29	44	0.479	0.007	10	10	0.510	0.011	1	2	0.538	0.030	0	1	0.496	0.030	0	7	0.487	0.022	5	5	0.486	0.016	22	31	0.526	0.008	2	4	0.511	0.015	15	21	0.544	0.008	3	2	0.601	0.015	9	12	0.555	0.010	1	5	0.506	0.021	0	0	0.543	0.038	1	2	0.485	0.025	0	0	0.541	0.038	27	26	0.503	0.009	32	22	0.539	0.008	31	29	0.514	0.008
chrIV	405475	C	T	58	39	0.510	0.008	35	36	0.473	0.009	13	9	0.584	0.017	7	20	0.494	0.018	36	61	0.487	0.008	42	48	0.549	0.010	62	74	0.482	0.007	28	35	0.506	0.011	15	2	0.537	0.030	6	4	0.486	0.031	13	12	0.486	0.022	10	7	0.493	0.016	46	56	0.524	0.008	10	14	0.513	0.015	64	53	0.540	0.008	18	15	0.595	0.015	33	32	0.552	0.010	12	8	0.503	0.021	8	8	0.524	0.038	3	5	0.477	0.025	5	2	0.559	0.038	45	33	0.499	0.009	59	48	0.537	0.008	45	58	0.511	0.008
chrIV	406099	C	T	65	80	0.510	0.008	62	70	0.467	0.009	18	17	0.589	0.017	13	16	0.501	0.018	67	57	0.487	0.008	47	42	0.544	0.010	87	104	0.480	0.007	33	34	0.507	0.011	4	6	0.527	0.031	6	4	0.494	0.033	7	8	0.487	0.022	13	12	0.492	0.017	82	67	0.523	0.008	15	17	0.517	0.015	60	59	0.542	0.008	26	25	0.592	0.016	34	20	0.548	0.010	10	9	0.513	0.022	10	1	0.526	0.038	10	9	0.474	0.026	1	1	0.549	0.040	64	47	0.497	0.009	79	55	0.537	0.008	58	58	0.509	0.009
chrIV	407064	C	T	83	77	0.512	0.008	58	72	0.471	0.009	16	7	0.595	0.018	6	6	0.500	0.018	75	87	0.492	0.009	44	39	0.538	0.010	107	68	0.475	0.008	45	40	0.509	0.011	4	4	0.528	0.031	2	1	0.496	0.032	12	9	0.492	0.022	10	16	0.495	0.017	81	91	0.525	0.008	15	9	0.514	0.015	76	58	0.546	0.008	18	7	0.596	0.016	60	49	0.547	0.010	10	5	0.521	0.022	2	8	0.527	0.037	2	5	0.471	0.026	1	2	0.546	0.041	50	74	0.498	0.009	89	70	0.538	0.008	71	52	0.510	0.009
chrIV	408416	T	A	53	50	0.510	0.008	39	40	0.472	0.009	22	9	0.595	0.018	15	7	0.497	0.018	41	57	0.492	0.009	37	37	0.534	0.010	51	53	0.477	0.008	46	48	0.510	0.011	3	7	0.530	0.031	5	6	0.503	0.032	2	14	0.491	0.023	18	9	0.491	0.017	65	46	0.526	0.008	22	10	0.516	0.015	59	65	0.548	0.008	24	12	0.595	0.016	46	28	0.544	0.010	15	10	0.518	0.022	2	4	0.529	0.038	6	4	0.471	0.026	0	5	0.545	0.041	31	49	0.497	0.009	41	39	0.536	0.008	38	43	0.510	0.009
chrIV	408445	C	A	56	41	0.510	0.008	42	34	0.472	0.009	24	8	0.595	0.018	16	8	0.497	0.018	42	54	0.492	0.009	40	33	0.534	0.010	54	54	0.477	0.008	44	40	0.510	0.011	2	9	0.530	0.031	6	5	0.503	0.032	1	15	0.491	0.023	20	12	0.491	0.017	54	52	0.526	0.008	18	8	0.516	0.015	58	64	0.548	0.008	27	14	0.595	0.016	49	22	0.544	0.010	16	12	0.518	0.022	3	4	0.529	0.038	6	5	0.471	0.026	2	3	0.545	0.041	30	53	0.497	0.009	44	34	0.536	0.008	37	43	0.510	0.009
chrIV	409988	A	G	70	69	0.509	0.008	55	54	0.470	0.009	35	17	0.601	0.018	24	28	0.509	0.019	73	83	0.489	0.009	48	68	0.528	0.011	77	78	0.477	0.008	54	55	0.515	0.012	8	10	0.526	0.031	7	7	0.503	0.032	15	13	0.494	0.023	37	22	0.488	0.017	73	65	0.523	0.008	24	21	0.514	0.016	86	96	0.547	0.009	26	24	0.591	0.016	83	45	0.547	0.011	19	12	0.525	0.023	6	5	0.536	0.040	8	10	0.471	0.026	5	3	0.558	0.042	58	45	0.499	0.010	76	56	0.531	0.009	64	69	0.509	0.009
chrIV	410501	G	C	49	47	0.508	0.008	38	42	0.471	0.009	33	19	0.597	0.018	29	25	0.506	0.018	37	58	0.494	0.009	61	49	0.526	0.010	60	75	0.479	0.008	68	53	0.514	0.012	16	18	0.520	0.030	5	4	0.498	0.031	13	5	0.496	0.022	16	32	0.487	0.017	55	62	0.524	0.008	30	24	0.515	0.015	99	64	0.544	0.008	27	19	0.588	0.016	64	46	0.547	0.010	9	10	0.528	0.022	6	7	0.534	0.038	16	15	0.465	0.026	10	10	0.558	0.042	34	31	0.502	0.010	48	44	0.531	0.009	56	43	0.511	0.009
chrIV	413415	T	C	32	35	0.496	0.008	17	21	0.471	0.009	12	12	0.585	0.016	20	14	0.496	0.016	30	35	0.491	0.008	42	39	0.531	0.009	34	26	0.480	0.007	31	17	0.514	0.011	10	7	0.514	0.027	2	5	0.503	0.029	10	9	0.493	0.020	20	24	0.492	0.015	31	27	0.533	0.008	20	22	0.513	0.014	61	31	0.538	0.008	18	13	0.589	0.014	37	36	0.550	0.010	20	9	0.506	0.020	0	4	0.525	0.035	7	7	0.476	0.024	3	2	0.579	0.036	22	17	0.502	0.009	33	15	0.525	0.008	30	25	0.516	0.009
chrIV	413554	C	T	42	39	0.496	0.008	28	31	0.471	0.009	6	5	0.585	0.016	4	17	0.496	0.016	31	34	0.491	0.008	28	25	0.531	0.009	50	31	0.480	0.007	28	10	0.514	0.011	6	0	0.514	0.027	3	2	0.503	0.029	7	4	0.493	0.020	10	13	0.492	0.015	40	38	0.533	0.008	20	8	0.513	0.014	48	24	0.538	0.008	16	4	0.589	0.014	23	10	0.550	0.010	3	5	0.506	0.020	0	2	0.525	0.035	6	0	0.476	0.024	4	0	0.579	0.036	36	28	0.502	0.009	46	19	0.525	0.008	29	31	0.516	0.009
chrIV	414546	C	T	54	52	0.494	0.008	43	53	0.471	0.009	18	12	0.585	0.016	16	14	0.495	0.016	48	51	0.490	0.008	46	37	0.533	0.009	64	84	0.479	0.007	25	32	0.515	0.010	6	4	0.512	0.026	7	5	0.506	0.028	11	15	0.489	0.020	17	12	0.489	0.015	64	52	0.531	0.008	18	22	0.513	0.014	59	71	0.540	0.008	30	27	0.586	0.014	42	37	0.546	0.009	14	7	0.503	0.020	9	5	0.521	0.034	5	12	0.476	0.024	7	6	0.575	0.035	38	48	0.497	0.009	56	46	0.523	0.008	45	39	0.515	0.008
chrIV	415049	T	C	32	31	0.492	0.008	21	42	0.471	0.008	7	3	0.583	0.016	3	2	0.493	0.016	37	35	0.490	0.008	14	8	0.532	0.009	26	56	0.479	0.007	8	11	0.516	0.010	1	0	0.517	0.025	0	1	0.506	0.028	4	2	0.485	0.020	5	7	0.490	0.015	40	29	0.532	0.008	5	4	0.518	0.014	19	10	0.542	0.007	3	3	0.587	0.014	14	13	0.547	0.009	2	2	0.505	0.019	1	0	0.520	0.033	2	0	0.476	0.023	0	1	0.575	0.034	29	30	0.498	0.009	28	31	0.523	0.008	28	31	0.516	0.008
chrIV	415090	T	C	35	35	0.492	0.008	26	47	0.471	0.008	7	3	0.583	0.016	4	5	0.493	0.016	41	44	0.490	0.008	17	11	0.532	0.009	35	64	0.479	0.007	12	13	0.516	0.010	1	1	0.517	0.025	0	6	0.506	0.028	4	3	0.485	0.020	7	11	0.490	0.015	47	37	0.532	0.008	7	4	0.518	0.014	23	19	0.542	0.007	3	4	0.587	0.014	15	21	0.547	0.009	2	2	0.505	0.019	2	0	0.520	0.033	3	0	0.476	0.023	0	1	0.575	0.034	26	31	0.498	0.009	35	36	0.523	0.008	30	39	0.517	0.008
chrIV	415424	A	G	82	64	0.492	0.008	48	59	0.470	0.008	15	6	0.581	0.015	5	13	0.494	0.016	48	62	0.490	0.008	26	35	0.536	0.009	73	93	0.481	0.007	31	31	0.516	0.010	4	2	0.515	0.025	5	7	0.504	0.028	11	15	0.482	0.020	15	12	0.488	0.015	84	62	0.531	0.008	6	13	0.522	0.013	54	53	0.547	0.007	10	12	0.586	0.014	36	28	0.551	0.009	5	15	0.504	0.019	1	3	0.520	0.034	1	5	0.476	0.023	8	2	0.574	0.034	44	48	0.503	0.009	65	59	0.524	0.008	52	43	0.517	0.008
chrIV	415430	T	C	80	67	0.492	0.008	52	61	0.470	0.008	15	6	0.581	0.015	6	13	0.494	0.016	57	61	0.490	0.008	32	35	0.536	0.009	77	98	0.481	0.007	30	30	0.516	0.010	4	1	0.515	0.025	4	6	0.504	0.028	11	16	0.482	0.020	14	12	0.488	0.015	96	69	0.531	0.008	9	13	0.522	0.013	59	54	0.547	0.007	14	11	0.586	0.014	37	30	0.551	0.009	5	17	0.504	0.019	1	4	0.520	0.034	1	5	0.476	0.023	8	2	0.574	0.034	47	49	0.503	0.009	66	61	0.524	0.008	57	44	0.517	0.008
chrIV	416488	G	A	57	83	0.494	0.008	63	76	0.472	0.008	30	25	0.582	0.015	18	23	0.494	0.016	79	66	0.491	0.008	65	54	0.537	0.009	78	105	0.483	0.007	41	60	0.518	0.010	21	12	0.517	0.025	6	10	0.493	0.027	22	27	0.482	0.019	25	28	0.488	0.015	87	71	0.533	0.008	21	36	0.520	0.013	80	69	0.548	0.007	32	19	0.586	0.013	76	48	0.552	0.009	17	21	0.504	0.019	5	5	0.520	0.034	10	11	0.476	0.023	8	5	0.574	0.034	57	58	0.505	0.009	63	76	0.526	0.008	76	48	0.518	0.008
chrIV	417043	G	A	51	45	0.489	0.008	36	35	0.473	0.008	19	7	0.581	0.015	18	9	0.488	0.016	50	46	0.490	0.008	37	37	0.539	0.009	46	42	0.482	0.007	27	20	0.520	0.010	5	8	0.517	0.025	4	1	0.496	0.027	10	19	0.475	0.020	9	19	0.491	0.015	58	51	0.532	0.008	28	29	0.519	0.013	73	52	0.549	0.007	15	11	0.579	0.014	41	39	0.556	0.009	6	5	0.505	0.019	4	4	0.520	0.033	11	11	0.480	0.023	4	7	0.574	0.034	35	44	0.505	0.009	55	51	0.526	0.008	47	38	0.513	0.008
chrIV	422742	T	C	72	47	0.481	0.007	60	46	0.462	0.008	22	10	0.578	0.014	11	9	0.475	0.015	57	52	0.482	0.007	42	33	0.542	0.008	78	75	0.479	0.007	36	29	0.512	0.009	7	5	0.541	0.023	2	8	0.483	0.025	6	7	0.475	0.018	13	14	0.494	0.013	70	65	0.538	0.007	15	21	0.516	0.012	65	51	0.550	0.007	15	14	0.577	0.013	40	44	0.551	0.008	9	11	0.506	0.017	1	2	0.504	0.030	5	6	0.485	0.022	3	1	0.581	0.031	56	53	0.512	0.008	56	68	0.519	0.007	58	51	0.514	0.008
chrIV	424905	C	A	84	72	0.483	0.007	59	69	0.461	0.008	15	13	0.580	0.014	23	19	0.474	0.015	83	76	0.482	0.007	48	50	0.538	0.008	97	94	0.482	0.006	48	41	0.512	0.009	6	6	0.537	0.023	7	8	0.484	0.024	13	14	0.471	0.017	24	23	0.494	0.013	84	85	0.535	0.007	17	24	0.515	0.012	106	77	0.548	0.007	30	18	0.570	0.012	65	49	0.545	0.008	16	18	0.501	0.017	5	2	0.509	0.031	10	12	0.491	0.022	9	7	0.570	0.030	53	58	0.513	0.008	80	83	0.523	0.007	77	73	0.513	0.007
chrIV	426326	C	T	76	64	0.492	0.007	45	52	0.465	0.007	13	7	0.581	0.013	7	7	0.474	0.014	49	65	0.483	0.007	32	25	0.535	0.008	88	63	0.487	0.006	21	23	0.507	0.009	4	4	0.538	0.021	1	4	0.492	0.024	8	10	0.465	0.017	6	11	0.494	0.013	60	73	0.537	0.007	18	14	0.524	0.012	64	39	0.545	0.006	21	10	0.568	0.012	42	26	0.547	0.008	8	10	0.505	0.017	2	4	0.504	0.030	5	3	0.500	0.022	5	4	0.562	0.030	64	58	0.512	0.008	71	54	0.525	0.007	61	39	0.512	0.007
chrIV	426781	A	T	41	48	0.491	0.007	22	42	0.465	0.007	4	7	0.581	0.013	10	12	0.474	0.014	42	46	0.482	0.007	36	37	0.535	0.008	42	69	0.488	0.006	25	18	0.507	0.009	1	3	0.538	0.021	4	5	0.492	0.024	11	8	0.465	0.017	13	12	0.494	0.013	50	56	0.538	0.007	17	10	0.525	0.012	53	35	0.546	0.006	12	10	0.568	0.012	31	28	0.547	0.008	2	4	0.505	0.017	2	1	0.504	0.030	1	0	0.501	0.022	1	2	0.562	0.030	31	33	0.512	0.008	42	44	0.525	0.007	39	46	0.512	0.007
chrIV	427330	C	T	56	44	0.491	0.007	44	33	0.463	0.007	31	7	0.578	0.013	15	22	0.476	0.014	24	33	0.486	0.007	44	51	0.533	0.008	42	55	0.490	0.006	51	42	0.513	0.009	10	8	0.537	0.021	10	8	0.486	0.023	13	14	0.461	0.017	27	23	0.491	0.013	43	44	0.541	0.007	27	24	0.522	0.012	80	66	0.545	0.006	33	17	0.566	0.012	58	38	0.548	0.008	15	11	0.502	0.016	11	6	0.500	0.030	5	7	0.512	0.022	5	5	0.561	0.029	25	19	0.513	0.008	57	27	0.526	0.007	39	33	0.510	0.007
chrIV	428861	A	G	34	44	0.493	0.007	35	27	0.461	0.007	11	8	0.577	0.013	4	7	0.478	0.014	30	31	0.487	0.007	38	36	0.533	0.008	48	39	0.491	0.006	25	23	0.512	0.008	5	1	0.541	0.020	6	3	0.482	0.023	5	2	0.464	0.016	9	12	0.495	0.012	40	32	0.542	0.006	14	10	0.517	0.011	51	31	0.545	0.006	10	10	0.561	0.012	26	36	0.544	0.007	4	7	0.505	0.016	4	0	0.498	0.030	1	8	0.516	0.021	4	3	0.551	0.028	31	24	0.509	0.007	33	37	0.526	0.007	42	30	0.510	0.007
chrIV	431267	T	C	52	70	0.491	0.006	52	50	0.458	0.007	34	28	0.573	0.012	28	34	0.475	0.013	68	47	0.492	0.007	72	79	0.534	0.007	73	68	0.491	0.006	64	59	0.509	0.008	12	15	0.548	0.019	12	16	0.484	0.022	19	17	0.462	0.016	25	28	0.493	0.012	59	53	0.544	0.006	34	29	0.515	0.011	92	88	0.547	0.006	34	28	0.558	0.011	78	65	0.545	0.007	28	21	0.502	0.015	7	7	0.490	0.028	11	20	0.517	0.020	16	4	0.554	0.026	53	42	0.518	0.007	46	35	0.523	0.007	48	47	0.509	0.007
chrIV	431674	G	C	65	84	0.491	0.006	57	64	0.457	0.007	16	25	0.570	0.012	11	18	0.476	0.013	65	74	0.492	0.007	66	52	0.537	0.007	85	103	0.491	0.006	38	44	0.509	0.008	8	12	0.551	0.020	13	10	0.484	0.022	11	20	0.460	0.016	19	15	0.489	0.012	80	59	0.544	0.006	29	23	0.515	0.011	71	69	0.548	0.006	26	29	0.559	0.012	55	44	0.542	0.007	19	6	0.499	0.015	1	5	0.488	0.028	12	7	0.519	0.021	8	5	0.552	0.027	55	52	0.517	0.007	64	69	0.522	0.007	78	69	0.509	0.007
chrIV	431960	G	A	56	77	0.492	0.006	44	53	0.459	0.007	35	19	0.569	0.012	17	16	0.476	0.013	57	98	0.493	0.007	58	51	0.536	0.007	90	79	0.492	0.006	52	42	0.510	0.008	8	10	0.551	0.019	5	19	0.483	0.022	10	19	0.458	0.016	17	16	0.489	0.012	77	59	0.545	0.006	31	15	0.516	0.011	114	91	0.548	0.006	27	18	0.559	0.012	68	59	0.540	0.007	11	22	0.501	0.015	9	12	0.485	0.028	7	7	0.520	0.020	14	5	0.552	0.026	52	50	0.518	0.007	82	61	0.523	0.007	70	73	0.510	0.007
chrIV	432174	C	T	45	47	0.492	0.006	49	45	0.459	0.007	19	16	0.569	0.012	16	22	0.476	0.013	48	55	0.493	0.007	49	43	0.536	0.007	60	54	0.492	0.006	32	38	0.510	0.008	9	12	0.551	0.019	7	3	0.483	0.022	15	9	0.458	0.016	15	7	0.489	0.012	51	40	0.545	0.006	15	23	0.516	0.011	72	65	0.548	0.006	15	13	0.559	0.012	32	38	0.540	0.007	18	11	0.501	0.015	10	4	0.485	0.028	5	8	0.520	0.020	6	1	0.552	0.026	36	31	0.518	0.007	48	46	0.523	0.007	45	45	0.510	0.007
chrIV	432463	G	A	45	49	0.492	0.006	48	50	0.459	0.007	12	8	0.569	0.012	10	9	0.476	0.013	53	42	0.493	0.007	31	19	0.536	0.007	56	67	0.492	0.006	24	23	0.510	0.008	3	2	0.551	0.019	6	2	0.483	0.022	7	4	0.458	0.016	20	19	0.489	0.012	61	44	0.545	0.006	15	9	0.516	0.011	37	65	0.548	0.006	26	12	0.559	0.012	35	31	0.540	0.007	5	10	0.501	0.015	4	2	0.485	0.028	13	4	0.521	0.020	1	3	0.552	0.026	41	30	0.518	0.007	55	51	0.523	0.007	58	52	0.510	0.007
chrIV	432487	G	C	44	51	0.492	0.006	41	54	0.459	0.007	9	4	0.569	0.012	11	18	0.476	0.013	51	59	0.493	0.007	30	21	0.536	0.007	60	73	0.492	0.006	25	24	0.510	0.008	2	2	0.551	0.019	8	2	0.483	0.022	3	3	0.458	0.016	17	15	0.489	0.012	59	52	0.545	0.006	12	8	0.516	0.011	47	59	0.548	0.006	25	10	0.559	0.012	32	35	0.540	0.007	12	11	0.501	0.015	6	1	0.485	0.028	10	4	0.521	0.020	2	4	0.552	0.026	40	32	0.518	0.007	50	49	0.523	0.007	64	56	0.510	0.007
chrIV	433099	G	A	27	25	0.489	0.006	21	24	0.458	0.007	2	6	0.570	0.012	4	7	0.475	0.013	21	16	0.493	0.007	9	20	0.536	0.007	28	43	0.493	0.006	6	6	0.510	0.008	0	1	0.552	0.019	0	0	0.484	0.022	0	1	0.456	0.016	0	3	0.489	0.012	25	23	0.544	0.006	3	5	0.517	0.011	9	9	0.548	0.006	5	8	0.559	0.011	9	5	0.540	0.007	0	2	0.501	0.015	2	1	0.490	0.028	3	0	0.523	0.020	0	0	0.551	0.026	19	20	0.518	0.007	22	26	0.522	0.007	22	25	0.509	0.007
chrIV	433160	A	C	44	36	0.489	0.006	34	39	0.458	0.007	6	11	0.570	0.012	8	20	0.475	0.013	27	32	0.493	0.007	21	34	0.536	0.007	38	65	0.493	0.006	15	18	0.510	0.008	0	2	0.552	0.019	0	3	0.484	0.022	0	6	0.456	0.016	3	2	0.489	0.012	35	37	0.544	0.006	4	8	0.517	0.011	22	25	0.548	0.006	13	19	0.559	0.011	18	9	0.540	0.007	2	3	0.501	0.015	2	6	0.490	0.028	6	1	0.523	0.020	0	1	0.551	0.026	36	27	0.518	0.007	37	33	0.522	0.007	36	38	0.509	0.007
chrIV	433257	A	G	45	43	0.489	0.006	41	50	0.458	0.007	5	8	0.570	0.012	4	14	0.475	0.013	35	40	0.493	0.007	14	32	0.536	0.007	32	71	0.493	0.006	12	26	0.510	0.008	2	2	0.552	0.019	3	4	0.484	0.022	3	5	0.456	0.016	3	8	0.489	0.012	48	47	0.544	0.006	7	6	0.517	0.011	27	33	0.548	0.006	16	12	0.558	0.011	25	25	0.540	0.007	2	13	0.501	0.015	0	2	0.490	0.028	0	3	0.523	0.020	1	4	0.551	0.026	33	44	0.518	0.007	35	45	0.522	0.007	51	44	0.509	0.007
chrIV	433297	C	T	40	40	0.489	0.006	38	55	0.458	0.007	5	9	0.570	0.012	4	14	0.475	0.013	47	39	0.493	0.007	26	30	0.536	0.007	41	67	0.493	0.006	16	28	0.510	0.008	5	2	0.552	0.019	4	3	0.484	0.022	6	7	0.456	0.016	2	8	0.489	0.012	49	40	0.544	0.006	7	9	0.517	0.011	44	37	0.548	0.006	12	12	0.558	0.011	31	36	0.540	0.007	5	13	0.501	0.015	1	3	0.490	0.028	0	4	0.523	0.020	1	5	0.551	0.026	34	49	0.518	0.007	39	48	0.522	0.007	47	42	0.509	0.007
chrIV	433376	G	A	39	55	0.489	0.006	36	44	0.458	0.007	16	9	0.570	0.012	5	8	0.475	0.013	48	37	0.493	0.007	47	34	0.536	0.007	63	60	0.493	0.006	25	29	0.510	0.008	4	2	0.552	0.019	3	5	0.484	0.022	6	4	0.456	0.016	5	7	0.489	0.012	51	32	0.544	0.006	11	16	0.517	0.011	54	45	0.548	0.006	13	15	0.558	0.011	48	39	0.540	0.007	6	12	0.501	0.015	6	6	0.490	0.028	3	0	0.523	0.020	4	6	0.551	0.026	33	44	0.518	0.007	49	45	0.522	0.007	50	43	0.509	0.007
chrIV	433396	A	G	33	52	0.489	0.006	31	37	0.458	0.007	20	10	0.570	0.012	5	8	0.475	0.013	46	32	0.493	0.007	47	32	0.536	0.007	51	52	0.493	0.006	21	35	0.510	0.008	4	4	0.552	0.019	2	4	0.484	0.022	8	5	0.456	0.016	8	7	0.489	0.012	45	29	0.544	0.006	11	17	0.517	0.011	51	51	0.548	0.006	13	16	0.558	0.011	47	39	0.540	0.007	7	10	0.501	0.015	6	6	0.490	0.028	5	2	0.523	0.020	4	6	0.551	0.026	31	38	0.518	0.007	48	33	0.522	0.007	48	36	0.509	0.007
chrIV	433401	C	T	35	53	0.489	0.006	34	37	0.458	0.007	20	11	0.570	0.012	5	8	0.475	0.013	43	32	0.493	0.007	45	32	0.536	0.007	53	55	0.493	0.006	24	34	0.510	0.008	5	4	0.552	0.019	2	3	0.484	0.022	9	6	0.456	0.016	9	6	0.489	0.012	45	27	0.544	0.006	11	16	0.517	0.011	52	54	0.548	0.006	13	16	0.558	0.011	47	37	0.540	0.007	4	9	0.501	0.015	6	6	0.490	0.028	5	2	0.523	0.020	4	6	0.551	0.026	32	39	0.518	0.007	48	35	0.522	0.007	51	37	0.509	0.007
chrIV	433591	T	A	58	70	0.488	0.006	35	53	0.458	0.007	38	35	0.570	0.012	32	37	0.477	0.013	51	49	0.491	0.007	73	47	0.534	0.007	56	57	0.493	0.006	60	66	0.512	0.008	27	18	0.554	0.019	16	12	0.484	0.022	27	20	0.455	0.016	31	30	0.490	0.012	66	59	0.545	0.006	39	33	0.520	0.011	108	95	0.547	0.006	55	21	0.558	0.011	85	74	0.540	0.007	26	28	0.501	0.015	9	8	0.493	0.027	14	10	0.524	0.020	13	5	0.551	0.026	44	40	0.518	0.007	47	63	0.522	0.007	59	51	0.508	0.007
chrIV	433703	T	C	57	81	0.488	0.006	40	60	0.458	0.007	38	27	0.570	0.012	25	39	0.477	0.013	52	50	0.491	0.007	67	50	0.534	0.007	72	73	0.493	0.006	65	77	0.512	0.008	25	21	0.554	0.019	13	12	0.484	0.022	22	16	0.455	0.016	26	45	0.490	0.012	63	63	0.545	0.006	38	31	0.520	0.011	95	90	0.547	0.006	44	31	0.558	0.011	80	60	0.540	0.007	30	36	0.501	0.015	4	10	0.493	0.027	12	14	0.524	0.020	11	8	0.551	0.026	36	48	0.518	0.007	53	49	0.522	0.007	47	55	0.508	0.007
chrIV	434124	A	G	29	30	0.488	0.006	19	35	0.458	0.007	1	4	0.571	0.012	0	3	0.477	0.013	22	30	0.491	0.007	13	16	0.533	0.007	38	49	0.493	0.006	12	12	0.513	0.008	0	4	0.554	0.019	0	4	0.484	0.022	0	0	0.455	0.015	3	2	0.490	0.012	43	27	0.546	0.006	2	7	0.519	0.011	23	26	0.547	0.006	4	3	0.559	0.011	15	8	0.540	0.007	0	3	0.501	0.015	4	0	0.493	0.027	2	1	0.524	0.020	0	2	0.551	0.026	34	39	0.518	0.007	27	34	0.523	0.007	27	34	0.508	0.007
chrIV	434129	T	C	31	31	0.488	0.006	19	35	0.458	0.007	1	4	0.571	0.012	0	3	0.477	0.013	24	30	0.491	0.007	13	16	0.533	0.007	38	54	0.493	0.006	12	12	0.513	0.008	0	4	0.554	0.019	0	4	0.484	0.022	0	0	0.455	0.015	3	2	0.490	0.012	44	27	0.546	0.006	2	7	0.519	0.011	23	27	0.547	0.006	4	3	0.559	0.011	15	7	0.540	0.007	0	3	0.501	0.015	3	0	0.493	0.027	2	1	0.524	0.020	0	2	0.551	0.026	34	39	0.518	0.007	27	34	0.523	0.007	27	33	0.508	0.007
chrIV	434178	G	A	36	39	0.488	0.006	20	39	0.458	0.007	4	13	0.571	0.012	8	7	0.477	0.013	25	42	0.491	0.007	16	22	0.533	0.007	45	50	0.493	0.006	23	23	0.513	0.008	3	6	0.554	0.019	4	4	0.484	0.022	2	0	0.455	0.015	5	6	0.490	0.012	43	31	0.546	0.006	7	12	0.519	0.011	28	38	0.547	0.006	10	7	0.559	0.011	18	22	0.540	0.007	4	8	0.501	0.015	3	0	0.493	0.027	4	5	0.524	0.020	5	0	0.551	0.026	40	36	0.518	0.007	34	31	0.523	0.007	38	34	0.508	0.007
chrIV	434776	T	A	39	32	0.486	0.006	24	33	0.458	0.007	6	14	0.574	0.012	2	6	0.476	0.013	24	28	0.493	0.007	26	33	0.533	0.007	34	51	0.496	0.006	28	27	0.513	0.008	5	13	0.556	0.019	5	4	0.481	0.021	3	8	0.456	0.015	12	13	0.496	0.012	39	41	0.546	0.006	17	14	0.521	0.011	68	53	0.546	0.006	13	13	0.557	0.011	28	33	0.540	0.007	9	10	0.496	0.015	2	6	0.495	0.027	1	6	0.529	0.020	1	1	0.554	0.026	18	26	0.518	0.007	22	32	0.523	0.006	30	22	0.510	0.007
chrIV	434834	C	T	40	33	0.486	0.006	32	27	0.458	0.007	18	12	0.574	0.012	16	4	0.476	0.013	18	28	0.493	0.007	48	21	0.533	0.007	27	56	0.496	0.006	62	24	0.513	0.008	7	7	0.556	0.019	2	2	0.481	0.021	4	14	0.456	0.015	19	13	0.496	0.012	50	32	0.546	0.006	14	11	0.521	0.011	83	41	0.546	0.006	30	20	0.557	0.011	43	36	0.540	0.007	14	4	0.496	0.015	2	6	0.495	0.027	5	6	0.529	0.020	0	5	0.554	0.026	22	31	0.518	0.007	26	32	0.523	0.006	34	22	0.510	0.007
chrIV	434864	A	T	38	25	0.486	0.006	44	21	0.458	0.007	21	2	0.574	0.012	17	6	0.476	0.013	25	19	0.493	0.007	44	15	0.533	0.007	33	20	0.496	0.006	64	11	0.513	0.008	7	2	0.556	0.019	1	0	0.481	0.021	8	4	0.456	0.015	18	7	0.496	0.012	55	9	0.546	0.006	16	8	0.521	0.011	88	39	0.546	0.006	28	2	0.557	0.011	45	37	0.540	0.007	13	4	0.496	0.015	0	4	0.495	0.027	4	1	0.529	0.020	1	4	0.554	0.026	29	13	0.518	0.007	30	14	0.523	0.006	39	26	0.510	0.007
chrIV	435072	T	C	27	26	0.486	0.006	29	28	0.458	0.007	8	9	0.574	0.012	2	12	0.476	0.013	20	21	0.493	0.007	35	13	0.533	0.007	32	41	0.496	0.006	21	25	0.513	0.008	2	2	0.556	0.019	4	2	0.481	0.021	8	8	0.456	0.015	11	20	0.496	0.012	35	29	0.546	0.006	6	7	0.521	0.011	45	24	0.546	0.006	7	13	0.557	0.011	37	26	0.540	0.007	4	5	0.496	0.015	2	0	0.495	0.027	0	0	0.529	0.020	3	0	0.554	0.026	18	35	0.518	0.007	27	27	0.523	0.006	35	30	0.510	0.007
chrIV	435200	G	T	12	16	0.486	0.006	23	13	0.458	0.007	0	2	0.574	0.012	2	0	0.476	0.013	16	11	0.493	0.007	14	10	0.533	0.007	11	16	0.496	0.006	7	17	0.513	0.008	0	1	0.556	0.019	0	0	0.481	0.021	1	0	0.456	0.015	7	0	0.496	0.012	19	17	0.546	0.006	2	2	0.521	0.011	34	27	0.546	0.006	3	2	0.557	0.011	20	28	0.540	0.007	0	0	0.496	0.015	2	0	0.495	0.027	3	0	0.529	0.020	0	0	0.554	0.026	7	18	0.518	0.007	19	25	0.523	0.006	17	15	0.510	0.007
chrIV	435202	A	C	12	16	0.486	0.006	23	13	0.458	0.007	0	2	0.574	0.012	2	0	0.476	0.013	16	11	0.493	0.007	14	10	0.533	0.007	11	16	0.496	0.006	7	17	0.513	0.008	0	1	0.556	0.019	0	0	0.481	0.021	1	0	0.456	0.015	7	0	0.496	0.012	19	17	0.546	0.006	2	2	0.521	0.011	34	27	0.546	0.006	3	2	0.557	0.011	20	28	0.540	0.007	0	0	0.496	0.015	2	0	0.495	0.027	3	0	0.529	0.020	0	0	0.554	0.026	7	18	0.518	0.007	19	25	0.523	0.006	17	15	0.510	0.007
chrIV	435246	T	C	21	22	0.486	0.006	29	15	0.458	0.007	4	4	0.574	0.012	8	0	0.476	0.013	16	7	0.493	0.007	28	10	0.533	0.007	19	20	0.496	0.006	18	18	0.513	0.008	1	2	0.556	0.019	2	0	0.481	0.021	3	2	0.456	0.015	15	4	0.496	0.012	25	17	0.546	0.006	6	4	0.521	0.011	34	28	0.546	0.006	6	4	0.557	0.011	38	30	0.540	0.007	5	0	0.496	0.015	2	4	0.495	0.027	3	2	0.529	0.020	2	0	0.554	0.026	15	12	0.518	0.007	19	23	0.523	0.006	23	20	0.510	0.007
chrIV	435518	A	T	26	51	0.486	0.006	34	41	0.458	0.007	7	2	0.577	0.012	11	5	0.476	0.013	19	25	0.493	0.006	22	16	0.531	0.007	37	36	0.496	0.006	26	12	0.513	0.008	2	0	0.557	0.019	1	2	0.481	0.021	1	2	0.457	0.015	7	7	0.496	0.012	30	37	0.545	0.006	8	9	0.522	0.011	45	37	0.546	0.006	9	7	0.557	0.011	22	36	0.541	0.007	2	4	0.493	0.015	0	2	0.495	0.027	1	2	0.529	0.020	4	1	0.554	0.026	19	32	0.518	0.007	30	31	0.523	0.006	40	50	0.510	0.006
chrIV	435532	T	C	22	50	0.486	0.006	29	39	0.458	0.007	9	3	0.577	0.012	10	3	0.476	0.013	19	26	0.493	0.006	21	18	0.531	0.007	35	32	0.496	0.006	26	18	0.513	0.008	3	0	0.557	0.019	1	2	0.481	0.021	1	4	0.457	0.015	9	7	0.496	0.012	27	31	0.545	0.006	5	10	0.522	0.011	46	34	0.546	0.006	10	5	0.557	0.011	21	38	0.541	0.007	2	2	0.493	0.015	0	2	0.495	0.027	1	2	0.529	0.020	4	4	0.554	0.026	17	31	0.518	0.007	23	33	0.523	0.006	25	49	0.510	0.006
chrIV	435564	T	C	23	55	0.486	0.006	30	38	0.458	0.007	10	6	0.577	0.012	7	3	0.476	0.013	20	28	0.493	0.006	25	21	0.531	0.007	45	46	0.496	0.006	25	25	0.513	0.008	2	3	0.557	0.019	1	1	0.481	0.021	5	4	0.457	0.015	8	7	0.496	0.012	26	34	0.545	0.006	8	10	0.522	0.011	49	43	0.546	0.006	9	12	0.557	0.011	26	33	0.541	0.007	3	5	0.493	0.015	0	2	0.495	0.027	3	2	0.529	0.020	3	4	0.554	0.026	19	32	0.518	0.007	29	36	0.523	0.006	26	50	0.510	0.006
chrIV	435606	A	G	22	51	0.486	0.006	25	38	0.458	0.007	8	9	0.577	0.012	6	9	0.476	0.013	21	29	0.493	0.006	23	27	0.531	0.007	50	42	0.496	0.006	26	38	0.513	0.008	1	4	0.557	0.019	1	4	0.481	0.021	9	6	0.457	0.015	7	13	0.496	0.012	29	31	0.545	0.006	10	13	0.522	0.011	50	46	0.546	0.006	10	17	0.557	0.011	33	27	0.541	0.007	3	5	0.493	0.015	0	0	0.495	0.027	5	3	0.529	0.020	1	3	0.554	0.026	17	34	0.518	0.007	27	41	0.523	0.006	30	45	0.510	0.006
chrIV	435820	A	G	25	41	0.486	0.006	21	28	0.459	0.007	12	12	0.578	0.012	23	27	0.477	0.013	21	30	0.493	0.006	28	30	0.530	0.007	36	39	0.495	0.006	30	28	0.513	0.008	9	4	0.557	0.019	9	2	0.479	0.021	8	14	0.456	0.015	13	14	0.497	0.012	23	29	0.545	0.006	24	11	0.522	0.011	76	44	0.545	0.006	24	16	0.558	0.011	35	26	0.540	0.007	17	14	0.495	0.015	4	4	0.495	0.027	6	7	0.529	0.020	4	4	0.554	0.026	27	31	0.518	0.007	21	20	0.523	0.006	37	26	0.511	0.006
chrIV	435908	G	A	28	39	0.486	0.006	27	38	0.459	0.007	4	8	0.578	0.012	8	12	0.477	0.013	18	38	0.493	0.006	27	23	0.530	0.007	42	47	0.495	0.006	21	19	0.513	0.008	11	5	0.557	0.019	2	2	0.479	0.021	9	5	0.456	0.015	14	15	0.497	0.012	41	16	0.545	0.006	12	8	0.522	0.011	68	37	0.545	0.006	21	8	0.558	0.011	33	20	0.540	0.007	4	7	0.495	0.015	3	1	0.495	0.027	9	5	0.529	0.020	5	2	0.554	0.026	27	30	0.518	0.007	36	28	0.523	0.006	31	23	0.511	0.006
chrIV	436026	T	C	13	21	0.486	0.006	18	17	0.459	0.007	1	7	0.578	0.012	4	3	0.477	0.013	15	10	0.493	0.006	15	13	0.530	0.007	21	18	0.495	0.006	10	8	0.513	0.008	2	0	0.557	0.019	2	0	0.479	0.021	2	0	0.456	0.015	6	4	0.497	0.012	23	9	0.545	0.006	9	7	0.522	0.011	34	33	0.545	0.006	10	7	0.558	0.011	25	19	0.540	0.007	6	2	0.495	0.015	0	0	0.495	0.027	2	2	0.529	0.020	3	1	0.554	0.026	21	9	0.518	0.007	22	14	0.523	0.006	21	6	0.511	0.006
chrIV	436162	A	G	5	7	0.486	0.006	12	4	0.459	0.007	1	3	0.577	0.012	0	1	0.476	0.013	5	4	0.493	0.007	9	3	0.530	0.007	9	4	0.496	0.006	8	2	0.514	0.008	0	4	0.556	0.019	0	0	0.477	0.022	1	0	0.456	0.016	1	2	0.496	0.012	6	4	0.545	0.006	1	3	0.523	0.011	17	10	0.547	0.006	1	2	0.559	0.011	6	2	0.540	0.007	2	0	0.491	0.015	2	0	0.490	0.027	0	0	0.535	0.020	3	1	0.554	0.026	6	4	0.519	0.007	8	3	0.522	0.006	7	3	0.511	0.007
chrIV	436482	T	A	36	34	0.486	0.006	29	32	0.459	0.007	15	15	0.577	0.012	3	9	0.475	0.013	27	27	0.493	0.006	42	26	0.530	0.007	41	45	0.496	0.006	36	30	0.514	0.008	4	4	0.556	0.019	4	10	0.477	0.022	1	4	0.456	0.016	7	10	0.495	0.012	33	18	0.545	0.006	23	14	0.523	0.011	74	55	0.546	0.006	16	14	0.559	0.011	53	27	0.539	0.007	3	4	0.492	0.015	3	0	0.490	0.027	2	2	0.535	0.020	1	1	0.554	0.026	30	13	0.519	0.007	19	27	0.522	0.006	35	33	0.510	0.007
chrIV	436525	C	T	40	31	0.485	0.006	31	25	0.460	0.007	19	9	0.577	0.012	4	13	0.475	0.013	24	26	0.494	0.007	41	29	0.530	0.007	44	50	0.498	0.006	32	35	0.514	0.008	4	6	0.556	0.019	7	14	0.477	0.022	3	5	0.455	0.016	12	7	0.496	0.012	48	17	0.545	0.006	22	15	0.523	0.011	81	67	0.546	0.006	21	21	0.560	0.011	55	31	0.540	0.007	2	6	0.491	0.015	4	1	0.490	0.027	4	2	0.535	0.020	2	2	0.554	0.026	26	10	0.519	0.007	27	24	0.523	0.006	37	31	0.511	0.007
chrIV	436994	T	C	47	23	0.485	0.006	34	24	0.459	0.007	10	5	0.576	0.012	11	2	0.476	0.013	39	27	0.492	0.006	25	12	0.532	0.007	53	31	0.497	0.006	23	10	0.516	0.008	7	0	0.558	0.019	2	4	0.479	0.022	3	2	0.455	0.016	4	5	0.495	0.012	52	28	0.545	0.006	5	16	0.526	0.011	52	32	0.545	0.006	9	8	0.563	0.011	41	22	0.542	0.007	12	3	0.487	0.015	2	2	0.490	0.027	2	0	0.535	0.020	0	0	0.551	0.026	42	28	0.517	0.007	51	29	0.521	0.006	45	33	0.511	0.006
chrIV	437035	C	A	34	12	0.485	0.006	20	17	0.459	0.007	6	4	0.576	0.012	8	7	0.476	0.013	30	21	0.492	0.006	27	15	0.532	0.007	39	28	0.497	0.006	29	11	0.516	0.008	4	2	0.558	0.019	0	1	0.479	0.022	3	0	0.455	0.016	5	4	0.495	0.012	36	19	0.545	0.006	7	10	0.526	0.011	53	36	0.545	0.006	8	8	0.563	0.011	38	22	0.542	0.007	5	4	0.487	0.015	2	2	0.490	0.027	1	0	0.535	0.020	0	0	0.551	0.026	31	20	0.517	0.007	43	19	0.521	0.006	31	24	0.511	0.006
chrIV	437637	C	T	29	25	0.485	0.006	30	39	0.460	0.007	21	2	0.573	0.012	4	9	0.480	0.013	25	30	0.493	0.006	37	22	0.531	0.007	33	36	0.498	0.006	20	18	0.516	0.008	4	8	0.557	0.019	5	2	0.483	0.021	5	2	0.456	0.016	13	7	0.493	0.012	18	28	0.545	0.006	9	1	0.527	0.011	57	35	0.546	0.006	7	4	0.563	0.011	46	19	0.542	0.007	7	3	0.489	0.015	2	0	0.487	0.027	7	2	0.536	0.020	5	0	0.551	0.026	22	16	0.517	0.007	39	24	0.521	0.006	25	49	0.510	0.006
chrIV	437695	T	G	23	33	0.485	0.006	35	32	0.460	0.007	20	3	0.573	0.012	9	8	0.480	0.013	32	31	0.493	0.006	38	23	0.531	0.007	50	40	0.498	0.006	22	22	0.516	0.008	3	10	0.557	0.019	4	2	0.483	0.021	9	4	0.456	0.016	12	4	0.493	0.012	35	40	0.545	0.006	8	5	0.527	0.011	51	43	0.546	0.006	6	7	0.563	0.011	41	21	0.542	0.007	7	10	0.489	0.015	0	0	0.487	0.027	4	4	0.536	0.020	4	1	0.551	0.026	29	26	0.517	0.007	36	24	0.521	0.006	29	58	0.510	0.006
chrIV	437881	C	T	29	45	0.485	0.006	45	34	0.460	0.007	17	8	0.573	0.012	4	5	0.480	0.013	48	44	0.493	0.006	28	19	0.531	0.007	46	49	0.498	0.006	24	7	0.516	0.008	1	0	0.557	0.019	1	1	0.483	0.021	4	5	0.456	0.016	6	2	0.493	0.012	41	46	0.545	0.006	9	9	0.527	0.011	46	29	0.546	0.006	17	1	0.563	0.011	26	24	0.542	0.007	8	6	0.489	0.015	0	3	0.487	0.027	2	0	0.537	0.020	5	0	0.551	0.026	28	32	0.517	0.007	34	35	0.521	0.006	26	37	0.510	0.006
chrIV	437890	T	C	27	43	0.485	0.006	47	38	0.460	0.007	17	7	0.573	0.012	5	5	0.480	0.013	47	49	0.493	0.006	30	18	0.531	0.007	45	49	0.498	0.006	24	7	0.516	0.008	1	0	0.557	0.019	2	1	0.483	0.021	6	2	0.456	0.016	6	3	0.493	0.012	42	48	0.545	0.006	10	8	0.527	0.011	43	32	0.546	0.006	17	1	0.563	0.011	25	27	0.542	0.007	8	4	0.489	0.015	0	3	0.487	0.027	4	0	0.537	0.020	7	0	0.551	0.026	28	29	0.517	0.007	34	35	0.521	0.006	28	38	0.510	0.006
chrIV	437896	G	A	27	43	0.485	0.006	46	36	0.460	0.007	17	6	0.573	0.012	5	6	0.480	0.013	48	46	0.493	0.006	31	18	0.531	0.007	47	47	0.498	0.006	24	8	0.516	0.008	1	0	0.557	0.019	2	2	0.483	0.021	6	2	0.456	0.016	7	3	0.493	0.012	40	49	0.545	0.006	10	8	0.527	0.011	41	30	0.546	0.006	17	1	0.563	0.011	22	27	0.542	0.007	8	4	0.489	0.015	1	3	0.487	0.027	4	0	0.537	0.020	7	0	0.551	0.026	29	28	0.517	0.007	33	37	0.521	0.006	30	41	0.510	0.006
chrIV	437955	A	G	43	55	0.485	0.006	46	46	0.460	0.007	11	5	0.573	0.012	5	4	0.480	0.013	51	55	0.493	0.006	29	17	0.531	0.007	62	56	0.498	0.006	22	9	0.516	0.008	4	0	0.557	0.019	2	1	0.483	0.021	7	3	0.456	0.016	7	4	0.493	0.012	59	40	0.545	0.006	13	7	0.527	0.011	37	29	0.546	0.006	14	2	0.563	0.011	24	24	0.542	0.007	4	6	0.489	0.015	1	1	0.487	0.027	6	2	0.537	0.020	5	0	0.551	0.026	49	33	0.517	0.007	33	46	0.521	0.006	37	46	0.510	0.006
chrIV	438868	T	C	77	54	0.484	0.006	47	54	0.460	0.007	28	15	0.573	0.012	24	26	0.480	0.013	69	55	0.494	0.006	51	49	0.531	0.007	89	81	0.500	0.006	52	54	0.519	0.008	18	12	0.555	0.019	7	5	0.488	0.022	18	18	0.456	0.016	36	28	0.494	0.012	70	49	0.545	0.006	31	21	0.530	0.011	85	65	0.545	0.006	41	20	0.561	0.011	54	60	0.540	0.007	19	21	0.487	0.015	0	9	0.486	0.027	10	6	0.540	0.020	5	11	0.545	0.026	44	37	0.515	0.007	68	60	0.522	0.006	51	60	0.509	0.006
chrIV	439479	A	G	34	50	0.484	0.006	27	45	0.460	0.007	15	4	0.573	0.012	5	10	0.480	0.013	31	46	0.494	0.006	32	27	0.531	0.007	51	63	0.500	0.006	24	24	0.518	0.008	0	2	0.555	0.019	0	0	0.488	0.022	0	5	0.458	0.016	15	11	0.494	0.012	53	31	0.544	0.006	16	12	0.531	0.011	57	34	0.545	0.006	11	14	0.562	0.011	32	18	0.540	0.007	3	3	0.485	0.015	13	2	0.484	0.027	6	2	0.539	0.020	6	1	0.546	0.026	37	42	0.514	0.007	41	47	0.523	0.006	41	40	0.510	0.006
chrIV	439746	A	T	30	43	0.484	0.006	31	44	0.460	0.007	19	11	0.573	0.012	11	7	0.480	0.013	41	47	0.494	0.006	44	31	0.531	0.007	56	73	0.500	0.006	16	17	0.518	0.008	2	4	0.555	0.019	1	3	0.488	0.022	1	10	0.458	0.016	8	12	0.494	0.012	60	33	0.544	0.006	12	6	0.531	0.011	56	27	0.545	0.006	5	5	0.562	0.011	37	25	0.540	0.007	11	6	0.485	0.015	0	2	0.484	0.027	9	0	0.539	0.020	6	2	0.546	0.026	34	37	0.514	0.007	43	32	0.523	0.006	53	36	0.510	0.006
chrIV	439768	T	C	45	51	0.484	0.006	41	45	0.460	0.007	17	9	0.573	0.012	12	8	0.480	0.013	47	53	0.494	0.006	36	27	0.531	0.007	67	77	0.500	0.006	14	14	0.518	0.008	5	3	0.555	0.019	1	2	0.488	0.022	1	10	0.458	0.016	8	12	0.494	0.012	66	37	0.544	0.006	10	3	0.531	0.011	60	23	0.545	0.006	5	6	0.562	0.011	35	17	0.540	0.007	11	7	0.485	0.015	0	2	0.484	0.027	9	0	0.539	0.020	6	1	0.546	0.026	35	42	0.514	0.007	46	34	0.523	0.006	58	41	0.510	0.006
chrIV	439851	C	G	46	46	0.484	0.006	35	44	0.460	0.007	14	6	0.573	0.012	10	7	0.480	0.013	40	50	0.494	0.006	39	33	0.531	0.007	60	52	0.500	0.006	19	19	0.518	0.008	6	4	0.555	0.019	5	2	0.488	0.022	8	6	0.458	0.016	11	7	0.494	0.012	62	31	0.544	0.006	20	2	0.531	0.011	43	36	0.545	0.006	11	11	0.562	0.011	30	17	0.540	0.007	9	6	0.485	0.015	1	0	0.484	0.027	5	1	0.539	0.020	3	1	0.546	0.026	34	34	0.514	0.007	49	47	0.523	0.006	48	37	0.510	0.006
chrIV	440838	A	G	41	67	0.483	0.006	46	51	0.456	0.006	24	36	0.571	0.012	14	22	0.474	0.012	40	65	0.491	0.006	75	55	0.529	0.007	80	62	0.498	0.006	59	61	0.517	0.008	17	13	0.552	0.018	8	13	0.489	0.021	14	24	0.460	0.015	35	39	0.491	0.011	63	57	0.545	0.006	28	28	0.529	0.010	101	94	0.542	0.006	27	28	0.558	0.011	68	67	0.536	0.007	17	13	0.484	0.015	2	4	0.486	0.026	18	17	0.545	0.019	12	3	0.545	0.025	44	43	0.512	0.007	62	49	0.523	0.006	55	60	0.506	0.006
chrIV	440889	T	C	43	60	0.483	0.006	50	52	0.456	0.006	32	35	0.571	0.012	14	28	0.474	0.012	41	61	0.491	0.006	78	64	0.529	0.007	69	61	0.498	0.006	65	58	0.517	0.008	15	14	0.552	0.018	7	11	0.489	0.021	16	30	0.460	0.015	35	34	0.491	0.011	69	42	0.545	0.006	33	35	0.529	0.010	102	112	0.542	0.006	24	30	0.558	0.011	62	76	0.536	0.007	14	15	0.484	0.015	2	6	0.486	0.026	12	17	0.545	0.019	9	4	0.545	0.025	40	41	0.512	0.007	56	46	0.523	0.006	47	58	0.506	0.006
chrIV	441071	A	G	26	46	0.484	0.006	30	59	0.455	0.006	13	11	0.575	0.012	14	21	0.473	0.012	21	40	0.491	0.006	43	36	0.529	0.007	38	29	0.497	0.005	39	33	0.517	0.008	13	1	0.556	0.018	5	9	0.490	0.021	6	7	0.460	0.015	14	24	0.490	0.011	37	28	0.545	0.006	25	20	0.527	0.010	79	76	0.542	0.005	25	17	0.556	0.011	46	50	0.536	0.007	11	10	0.484	0.014	5	6	0.481	0.025	16	5	0.547	0.019	4	6	0.542	0.025	41	35	0.511	0.007	40	40	0.523	0.006	44	52	0.506	0.006
chrIV	441238	T	G	24	45	0.484	0.006	25	44	0.455	0.006	11	3	0.575	0.012	8	9	0.473	0.012	32	37	0.491	0.006	18	29	0.529	0.007	35	37	0.497	0.005	21	17	0.517	0.008	3	6	0.556	0.018	4	8	0.490	0.021	3	6	0.460	0.015	10	12	0.490	0.011	38	39	0.545	0.006	7	16	0.527	0.010	30	42	0.542	0.005	11	20	0.556	0.011	25	32	0.536	0.007	2	7	0.484	0.014	0	3	0.481	0.025	9	6	0.547	0.019	2	2	0.542	0.025	45	33	0.511	0.007	39	38	0.523	0.006	46	46	0.506	0.006
chrIV	441367	C	T	33	34	0.484	0.006	27	39	0.455	0.006	6	13	0.575	0.012	3	9	0.473	0.012	30	32	0.491	0.006	14	26	0.529	0.007	24	38	0.497	0.005	12	21	0.517	0.008	0	1	0.556	0.018	1	5	0.490	0.021	4	3	0.460	0.015	3	5	0.490	0.011	36	41	0.545	0.006	8	17	0.527	0.010	18	42	0.542	0.005	5	10	0.556	0.011	20	22	0.536	0.007	9	3	0.484	0.014	4	6	0.481	0.025	4	4	0.547	0.019	2	2	0.542	0.025	24	24	0.511	0.007	30	49	0.523	0.006	33	37	0.506	0.006
chrIV	441465	A	G	37	36	0.485	0.006	27	19	0.454	0.006	2	1	0.577	0.012	6	1	0.471	0.012	27	22	0.490	0.006	19	18	0.529	0.007	29	35	0.497	0.005	8	21	0.518	0.008	3	0	0.556	0.018	1	2	0.491	0.020	4	8	0.460	0.015	1	7	0.491	0.011	27	32	0.546	0.006	6	10	0.527	0.010	34	48	0.541	0.005	3	7	0.554	0.011	18	23	0.535	0.007	2	4	0.484	0.014	5	2	0.483	0.025	0	3	0.549	0.019	0	3	0.542	0.025	29	23	0.511	0.007	18	34	0.522	0.006	35	33	0.506	0.006
chrIV	441629	G	A	38	54	0.485	0.006	32	48	0.454	0.006	13	17	0.577	0.012	17	20	0.471	0.012	41	46	0.490	0.006	40	37	0.529	0.007	53	54	0.497	0.005	45	28	0.518	0.008	15	4	0.558	0.018	14	5	0.491	0.020	7	12	0.460	0.015	26	14	0.491	0.011	32	36	0.546	0.006	26	26	0.527	0.010	69	49	0.541	0.005	28	14	0.554	0.011	37	38	0.535	0.007	11	18	0.484	0.014	7	9	0.483	0.025	13	2	0.549	0.019	11	3	0.542	0.025	44	44	0.511	0.007	33	42	0.522	0.006	40	42	0.506	0.006
chrIV	441636	A	G	37	53	0.485	0.006	34	45	0.454	0.006	15	15	0.577	0.012	18	20	0.471	0.012	45	47	0.490	0.006	42	35	0.529	0.007	57	52	0.497	0.005	44	30	0.518	0.008	18	5	0.558	0.018	12	5	0.491	0.020	7	14	0.460	0.015	21	14	0.491	0.011	36	38	0.546	0.006	28	26	0.527	0.010	69	51	0.541	0.005	29	14	0.554	0.011	38	40	0.535	0.007	15	18	0.484	0.014	6	10	0.483	0.025	13	3	0.549	0.019	11	3	0.542	0.025	43	43	0.511	0.007	30	39	0.522	0.006	42	42	0.506	0.006
chrIV	441738	C	T	33	51	0.485	0.006	34	48	0.454	0.006	14	12	0.577	0.012	12	20	0.471	0.012	53	34	0.490	0.006	52	34	0.529	0.007	50	59	0.497	0.005	31	30	0.518	0.008	15	5	0.558	0.018	5	1	0.491	0.020	10	14	0.460	0.015	18	18	0.491	0.011	57	38	0.546	0.006	15	18	0.527	0.010	55	47	0.541	0.005	21	8	0.554	0.011	32	33	0.535	0.007	17	14	0.484	0.014	4	3	0.483	0.025	12	2	0.549	0.019	6	1	0.542	0.025	48	47	0.511	0.007	30	38	0.522	0.006	46	42	0.506	0.006
chrIV	441971	C	T	48	68	0.485	0.006	43	51	0.454	0.006	10	6	0.577	0.012	1	3	0.471	0.012	42	41	0.490	0.006	17	7	0.529	0.007	54	55	0.497	0.005	14	7	0.518	0.008	3	2	0.558	0.018	0	2	0.491	0.020	6	0	0.460	0.015	4	9	0.491	0.011	46	43	0.546	0.006	6	7	0.527	0.010	30	15	0.541	0.005	4	2	0.554	0.011	22	18	0.535	0.007	3	1	0.484	0.014	4	3	0.483	0.025	1	2	0.549	0.019	2	2	0.542	0.025	55	37	0.511	0.007	43	39	0.522	0.006	34	31	0.506	0.006
chrIV	442273	T	C	35	42	0.485	0.006	31	42	0.455	0.006	11	6	0.581	0.012	9	8	0.470	0.012	42	31	0.489	0.006	41	28	0.529	0.007	61	51	0.496	0.005	22	20	0.519	0.008	0	7	0.557	0.017	4	1	0.491	0.020	3	6	0.459	0.015	8	15	0.489	0.011	52	40	0.546	0.006	21	15	0.528	0.010	54	47	0.543	0.005	19	13	0.551	0.010	33	30	0.535	0.007	5	5	0.486	0.014	3	2	0.484	0.025	5	13	0.549	0.019	7	3	0.541	0.024	43	39	0.511	0.007	44	37	0.521	0.006	40	32	0.506	0.006
chrIV	442760	A	G	17	15	0.485	0.006	20	20	0.455	0.006	3	9	0.581	0.012	3	6	0.470	0.012	17	19	0.489	0.006	20	14	0.529	0.007	18	23	0.496	0.005	7	12	0.519	0.008	1	2	0.557	0.017	0	0	0.491	0.020	1	0	0.459	0.015	4	10	0.489	0.011	30	17	0.546	0.006	1	3	0.528	0.010	34	42	0.543	0.005	6	1	0.551	0.010	31	14	0.535	0.007	0	1	0.486	0.014	0	0	0.484	0.025	2	0	0.549	0.019	0	1	0.541	0.024	12	11	0.511	0.007	19	9	0.521	0.006	20	23	0.506	0.006
chrIV	442843	T	C	32	31	0.485	0.006	24	41	0.455	0.006	15	13	0.581	0.012	14	18	0.470	0.012	27	52	0.489	0.006	33	38	0.529	0.007	40	41	0.496	0.005	33	31	0.519	0.008	7	5	0.557	0.017	4	6	0.491	0.020	10	11	0.459	0.015	19	13	0.489	0.011	38	37	0.546	0.006	10	17	0.528	0.010	69	53	0.543	0.005	11	13	0.551	0.010	51	43	0.535	0.007	6	9	0.486	0.014	4	1	0.484	0.025	3	10	0.549	0.019	4	9	0.541	0.024	37	28	0.511	0.007	35	34	0.521	0.006	24	35	0.506	0.006
chrIV	443218	T	C	43	61	0.484	0.006	45	60	0.455	0.006	25	18	0.584	0.011	10	18	0.471	0.012	53	62	0.489	0.006	72	37	0.529	0.007	64	94	0.496	0.005	37	58	0.518	0.008	10	8	0.558	0.017	8	9	0.495	0.020	18	17	0.465	0.015	17	16	0.488	0.011	73	56	0.545	0.006	28	32	0.529	0.010	88	75	0.542	0.005	23	20	0.550	0.010	57	37	0.534	0.007	14	18	0.486	0.014	0	10	0.483	0.024	9	12	0.550	0.018	3	6	0.542	0.024	45	48	0.511	0.007	49	57	0.519	0.006	50	44	0.506	0.006
chrIV	443547	A	G	36	43	0.484	0.006	32	40	0.455	0.006	13	13	0.584	0.011	4	5	0.473	0.012	34	53	0.487	0.006	16	25	0.529	0.006	35	61	0.496	0.005	13	1	0.518	0.007	3	8	0.559	0.017	1	3	0.499	0.020	4	1	0.469	0.015	13	10	0.491	0.011	62	51	0.545	0.005	1	1	0.527	0.010	35	18	0.541	0.005	10	6	0.551	0.010	17	15	0.532	0.007	7	2	0.488	0.014	4	3	0.483	0.024	3	0	0.545	0.018	2	1	0.542	0.024	39	36	0.512	0.006	26	34	0.518	0.006	33	33	0.507	0.006
chrIV	443786	C	T	31	27	0.484	0.006	23	21	0.455	0.006	3	4	0.584	0.011	2	1	0.473	0.012	15	16	0.487	0.006	14	7	0.529	0.006	24	33	0.496	0.005	5	7	0.518	0.007	2	1	0.559	0.017	0	4	0.499	0.020	2	1	0.469	0.015	0	8	0.491	0.011	32	26	0.545	0.005	4	4	0.527	0.010	22	14	0.541	0.005	0	3	0.551	0.010	13	4	0.532	0.007	2	8	0.488	0.014	0	2	0.483	0.024	2	4	0.545	0.018	0	0	0.542	0.024	26	15	0.512	0.006	24	21	0.518	0.006	23	20	0.507	0.006
chrIV	444518	T	C	69	85	0.484	0.006	67	78	0.454	0.006	10	4	0.581	0.011	2	9	0.467	0.011	71	88	0.483	0.006	28	23	0.528	0.006	81	109	0.495	0.005	23	28	0.517	0.007	3	2	0.563	0.017	0	3	0.492	0.019	2	4	0.469	0.014	3	7	0.490	0.011	68	85	0.545	0.005	10	24	0.528	0.010	35	45	0.540	0.005	13	4	0.552	0.010	29	40	0.532	0.006	2	6	0.490	0.013	0	0	0.485	0.024	2	8	0.547	0.018	2	3	0.541	0.023	35	57	0.511	0.006	68	69	0.519	0.006	85	79	0.507	0.006
chrIV	445249	A	G	83	87	0.484	0.006	45	65	0.455	0.006	22	17	0.581	0.011	8	23	0.470	0.011	75	77	0.483	0.006	68	50	0.529	0.006	96	101	0.495	0.005	46	34	0.517	0.007	12	9	0.564	0.016	5	3	0.492	0.019	13	22	0.469	0.014	17	26	0.488	0.010	81	79	0.545	0.005	21	15	0.530	0.009	77	66	0.538	0.005	22	24	0.553	0.010	48	62	0.532	0.006	15	25	0.489	0.013	1	7	0.484	0.023	11	3	0.546	0.018	3	3	0.537	0.023	67	60	0.512	0.006	92	72	0.518	0.006	54	76	0.506	0.006
chrIV	445581	T	C	70	48	0.484	0.005	50	42	0.455	0.006	12	4	0.579	0.011	8	17	0.467	0.011	59	49	0.483	0.006	39	36	0.530	0.006	72	60	0.496	0.005	26	28	0.517	0.007	2	1	0.561	0.016	3	6	0.491	0.018	8	5	0.467	0.014	10	4	0.486	0.010	81	62	0.547	0.005	15	16	0.530	0.009	51	44	0.539	0.005	13	15	0.553	0.010	34	33	0.531	0.006	4	10	0.487	0.013	3	1	0.487	0.023	3	2	0.545	0.017	3	5	0.539	0.023	55	33	0.512	0.006	74	55	0.519	0.006	56	41	0.506	0.006
chrIV	445817	C	T	80	53	0.482	0.005	44	47	0.455	0.006	12	9	0.579	0.011	5	1	0.469	0.011	57	46	0.483	0.006	26	26	0.528	0.006	81	71	0.497	0.005	18	19	0.515	0.007	9	2	0.561	0.016	8	6	0.492	0.018	3	1	0.466	0.014	6	5	0.485	0.010	85	65	0.547	0.005	7	8	0.530	0.009	45	30	0.540	0.005	1	3	0.554	0.010	23	20	0.531	0.006	5	13	0.487	0.013	0	7	0.487	0.023	2	2	0.546	0.017	1	5	0.538	0.022	66	48	0.512	0.006	72	56	0.518	0.006	54	54	0.507	0.006
chrIV	445993	A	G	74	54	0.481	0.005	54	60	0.454	0.006	20	9	0.578	0.011	15	10	0.468	0.011	68	65	0.483	0.006	44	29	0.528	0.006	77	69	0.497	0.005	17	24	0.515	0.007	5	6	0.561	0.016	5	5	0.492	0.018	5	7	0.466	0.014	18	14	0.485	0.010	85	57	0.547	0.005	22	13	0.531	0.009	47	48	0.539	0.005	11	9	0.555	0.010	39	16	0.532	0.006	7	4	0.488	0.013	7	3	0.488	0.023	2	7	0.547	0.017	4	5	0.536	0.022	57	44	0.512	0.006	63	53	0.519	0.006	49	63	0.506	0.006
chrIV	446016	G	A	73	56	0.481	0.005	59	56	0.454	0.006	24	10	0.578	0.011	19	10	0.468	0.011	69	67	0.483	0.006	42	27	0.528	0.006	78	73	0.497	0.005	19	24	0.515	0.007	6	6	0.561	0.016	5	5	0.492	0.018	2	8	0.466	0.014	17	16	0.485	0.010	96	66	0.547	0.005	19	11	0.531	0.009	52	49	0.539	0.005	12	11	0.555	0.010	35	21	0.532	0.006	6	5	0.488	0.013	6	3	0.488	0.023	2	8	0.547	0.017	5	5	0.536	0.022	51	45	0.512	0.006	68	57	0.519	0.006	43	67	0.506	0.006
chrIV	446066	A	G	73	40	0.481	0.005	47	44	0.454	0.006	21	11	0.578	0.011	22	8	0.468	0.011	53	60	0.483	0.006	30	41	0.528	0.006	68	65	0.497	0.005	13	26	0.515	0.007	8	5	0.561	0.016	5	4	0.492	0.018	3	10	0.466	0.014	17	12	0.485	0.010	78	58	0.547	0.005	15	12	0.531	0.009	50	40	0.539	0.005	11	9	0.555	0.010	30	23	0.532	0.006	8	5	0.488	0.013	5	5	0.488	0.023	3	4	0.547	0.017	6	3	0.536	0.022	53	48	0.512	0.006	59	52	0.519	0.006	41	53	0.506	0.006
chrIV	446126	T	C	53	34	0.481	0.005	48	45	0.454	0.006	13	8	0.578	0.011	16	6	0.468	0.011	39	54	0.483	0.006	19	36	0.528	0.006	64	63	0.497	0.005	19	23	0.515	0.007	5	6	0.561	0.016	6	1	0.492	0.018	2	11	0.466	0.014	14	9	0.485	0.010	76	48	0.547	0.005	10	12	0.531	0.009	44	39	0.539	0.005	14	3	0.555	0.010	36	21	0.532	0.006	5	6	0.488	0.013	4	3	0.488	0.023	2	3	0.547	0.017	0	2	0.536	0.022	42	36	0.512	0.006	51	40	0.519	0.006	37	50	0.506	0.006
chrIV	446188	A	G	47	36	0.481	0.005	52	52	0.454	0.006	4	2	0.578	0.011	12	5	0.468	0.011	36	53	0.483	0.006	22	29	0.528	0.006	58	54	0.497	0.005	23	21	0.515	0.007	3	6	0.561	0.016	5	0	0.492	0.018	3	6	0.466	0.014	7	8	0.485	0.010	78	40	0.547	0.005	9	11	0.531	0.009	38	32	0.539	0.005	17	3	0.555	0.010	40	24	0.532	0.006	4	2	0.488	0.013	2	1	0.488	0.023	3	3	0.547	0.017	1	2	0.536	0.022	42	29	0.512	0.006	46	37	0.519	0.006	38	48	0.506	0.006
chrIV	446328	G	A	62	48	0.481	0.005	38	42	0.453	0.006	6	2	0.576	0.011	5	5	0.468	0.011	46	42	0.483	0.006	19	23	0.529	0.006	74	49	0.497	0.005	21	3	0.513	0.007	2	2	0.562	0.016	1	2	0.492	0.018	5	1	0.465	0.014	14	6	0.486	0.010	71	49	0.547	0.005	12	9	0.531	0.009	26	36	0.539	0.005	1	3	0.553	0.010	21	12	0.532	0.006	12	6	0.489	0.013	2	1	0.488	0.023	2	5	0.550	0.017	2	3	0.536	0.022	48	43	0.510	0.006	69	45	0.519	0.006	42	51	0.507	0.006
chrIV	446573	T	C	24	16	0.481	0.005	18	27	0.452	0.006	8	2	0.578	0.011	17	10	0.469	0.011	32	18	0.483	0.006	31	15	0.528	0.006	34	25	0.498	0.005	19	17	0.513	0.007	14	11	0.563	0.016	5	3	0.489	0.018	4	6	0.468	0.014	6	12	0.485	0.010	28	22	0.547	0.005	13	7	0.532	0.009	55	39	0.539	0.005	14	12	0.553	0.010	45	24	0.532	0.006	9	13	0.489	0.013	4	9	0.487	0.023	10	4	0.551	0.017	5	11	0.533	0.022	19	9	0.510	0.006	29	10	0.520	0.006	21	19	0.507	0.006
chrIV	446658	C	T	29	24	0.481	0.005	24	34	0.452	0.006	16	16	0.578	0.011	21	11	0.469	0.011	43	19	0.483	0.006	53	24	0.528	0.006	44	33	0.498	0.005	38	18	0.513	0.007	17	7	0.563	0.016	7	7	0.489	0.018	10	8	0.468	0.014	12	24	0.485	0.010	31	29	0.547	0.005	28	8	0.532	0.009	53	47	0.539	0.005	18	19	0.553	0.010	50	32	0.532	0.006	15	20	0.489	0.013	3	2	0.487	0.023	15	16	0.551	0.017	14	4	0.533	0.022	22	10	0.510	0.006	26	24	0.520	0.006	27	29	0.507	0.006
chrIV	446874	C	T	20	17	0.481	0.005	18	15	0.453	0.006	7	1	0.578	0.010	5	1	0.468	0.011	23	15	0.482	0.006	15	6	0.529	0.006	19	18	0.496	0.005	6	11	0.511	0.007	4	1	0.560	0.016	3	1	0.490	0.018	4	0	0.472	0.014	6	1	0.486	0.010	21	21	0.546	0.005	7	4	0.535	0.009	17	13	0.540	0.005	5	3	0.552	0.009	13	10	0.532	0.006	1	3	0.489	0.013	1	0	0.487	0.023	0	0	0.553	0.017	0	0	0.532	0.022	20	6	0.509	0.006	33	15	0.519	0.006	22	10	0.507	0.006
chrIV	447357	C	T	48	63	0.481	0.005	43	51	0.453	0.006	27	15	0.578	0.010	10	16	0.468	0.011	33	58	0.482	0.006	51	45	0.529	0.006	70	54	0.496	0.005	45	49	0.511	0.007	12	8	0.561	0.016	6	3	0.490	0.018	5	11	0.472	0.014	8	18	0.486	0.010	62	52	0.546	0.005	27	12	0.535	0.009	67	73	0.540	0.005	20	19	0.552	0.009	46	51	0.532	0.006	11	5	0.489	0.013	5	2	0.487	0.023	8	5	0.553	0.017	2	1	0.532	0.022	47	48	0.509	0.006	52	55	0.519	0.006	57	59	0.507	0.006
chrIV	447952	G	C	28	26	0.479	0.005	39	48	0.452	0.006	10	9	0.578	0.011	11	9	0.467	0.011	34	28	0.482	0.006	25	39	0.529	0.006	41	34	0.495	0.005	21	11	0.511	0.007	1	6	0.562	0.016	4	5	0.491	0.018	5	5	0.472	0.014	9	10	0.486	0.010	48	40	0.548	0.005	13	8	0.536	0.009	51	49	0.538	0.005	21	10	0.550	0.010	34	28	0.531	0.006	5	2	0.490	0.013	3	1	0.486	0.023	1	4	0.555	0.017	0	1	0.531	0.022	32	18	0.509	0.006	33	24	0.519	0.006	30	48	0.505	0.006
chrIV	448175	A	G	54	57	0.481	0.005	58	77	0.453	0.006	28	24	0.578	0.011	25	25	0.469	0.011	63	52	0.482	0.006	72	70	0.529	0.006	76	76	0.495	0.005	60	42	0.512	0.007	13	14	0.562	0.016	8	8	0.493	0.018	15	19	0.471	0.014	29	21	0.486	0.010	83	64	0.549	0.005	32	35	0.536	0.009	106	103	0.538	0.005	25	25	0.551	0.010	67	58	0.531	0.006	24	18	0.488	0.013	6	9	0.486	0.023	20	12	0.558	0.017	10	5	0.531	0.022	48	42	0.509	0.006	59	50	0.519	0.006	45	61	0.506	0.006
chrIV	448388	T	C	92	76	0.481	0.005	63	74	0.453	0.006	23	19	0.578	0.011	20	22	0.469	0.011	68	64	0.482	0.006	74	71	0.529	0.006	104	99	0.495	0.005	71	60	0.512	0.007	16	13	0.562	0.016	10	15	0.493	0.018	8	14	0.471	0.014	13	26	0.486	0.010	108	72	0.549	0.005	22	33	0.536	0.009	111	84	0.538	0.005	29	28	0.551	0.010	80	57	0.531	0.006	17	26	0.488	0.013	11	1	0.486	0.023	16	9	0.558	0.017	12	11	0.531	0.022	75	65	0.509	0.006	81	62	0.519	0.006	72	63	0.506	0.006
chrIV	448634	G	C	64	51	0.481	0.005	49	56	0.454	0.006	12	14	0.578	0.011	7	7	0.469	0.011	48	44	0.482	0.006	35	28	0.529	0.006	60	59	0.496	0.005	31	31	0.511	0.007	3	2	0.562	0.016	2	3	0.493	0.018	3	5	0.469	0.014	17	10	0.486	0.010	67	63	0.550	0.005	15	15	0.535	0.009	66	51	0.538	0.005	6	8	0.551	0.010	42	38	0.531	0.006	8	5	0.489	0.013	3	0	0.485	0.023	5	2	0.558	0.017	1	1	0.531	0.022	45	51	0.509	0.006	59	47	0.519	0.006	41	56	0.506	0.006
chrIV	449024	A	G	56	52	0.481	0.005	42	69	0.454	0.006	24	17	0.578	0.011	24	26	0.469	0.011	59	49	0.482	0.006	60	54	0.529	0.006	70	51	0.496	0.005	43	49	0.511	0.007	10	4	0.562	0.016	5	6	0.493	0.018	10	6	0.469	0.014	24	14	0.486	0.010	58	45	0.550	0.005	14	23	0.535	0.009	69	67	0.538	0.005	24	26	0.551	0.010	44	60	0.531	0.006	12	8	0.489	0.013	2	10	0.485	0.023	7	1	0.558	0.017	4	8	0.531	0.022	45	48	0.509	0.006	57	37	0.519	0.006	61	50	0.506	0.006
chrIV	449471	G	A	17	22	0.481	0.005	18	27	0.454	0.006	11	8	0.578	0.011	12	3	0.469	0.011	23	17	0.482	0.006	34	31	0.529	0.006	17	37	0.496	0.005	12	27	0.511	0.007	6	7	0.562	0.016	0	6	0.493	0.018	6	4	0.469	0.014	2	15	0.486	0.010	27	15	0.550	0.005	12	24	0.535	0.009	63	42	0.538	0.005	11	17	0.551	0.010	24	21	0.531	0.006	5	4	0.489	0.013	2	3	0.485	0.023	4	6	0.558	0.017	4	4	0.531	0.022	15	18	0.509	0.006	21	24	0.519	0.006	33	19	0.506	0.006
chrIV	449477	C	G	16	21	0.481	0.005	18	25	0.454	0.006	12	8	0.578	0.011	12	8	0.469	0.011	20	15	0.482	0.006	33	32	0.529	0.006	17	37	0.496	0.005	11	31	0.511	0.007	6	7	0.562	0.016	0	7	0.493	0.018	6	6	0.469	0.014	2	16	0.486	0.010	27	14	0.550	0.005	13	25	0.535	0.009	62	44	0.538	0.005	11	20	0.551	0.010	24	20	0.531	0.006	5	4	0.489	0.013	2	2	0.485	0.023	4	6	0.558	0.017	4	4	0.531	0.022	14	18	0.509	0.006	21	21	0.519	0.006	31	21	0.506	0.006
chrIV	449521	A	G	17	16	0.481	0.005	14	14	0.454	0.006	7	5	0.578	0.011	10	11	0.469	0.011	17	12	0.482	0.006	32	29	0.529	0.006	9	30	0.496	0.005	9	29	0.511	0.007	4	8	0.562	0.016	0	6	0.493	0.018	4	4	0.469	0.014	3	18	0.486	0.010	21	15	0.550	0.005	8	23	0.535	0.009	58	39	0.538	0.005	13	17	0.551	0.010	16	23	0.531	0.006	6	4	0.489	0.013	0	0	0.485	0.023	2	5	0.558	0.017	2	4	0.531	0.022	12	15	0.509	0.006	21	24	0.519	0.006	27	21	0.506	0.006
chrIV	449562	G	A	19	15	0.481	0.005	11	13	0.454	0.006	4	12	0.578	0.011	3	14	0.469	0.011	17	14	0.482	0.006	22	23	0.529	0.006	9	30	0.496	0.005	10	26	0.511	0.007	0	5	0.562	0.016	0	6	0.493	0.018	4	5	0.469	0.014	10	14	0.486	0.010	17	17	0.550	0.005	4	21	0.535	0.009	42	41	0.538	0.005	9	13	0.551	0.010	16	29	0.531	0.006	4	5	0.489	0.013	0	0	0.485	0.023	0	4	0.558	0.017	0	0	0.531	0.022	9	13	0.509	0.006	18	20	0.519	0.006	22	24	0.506	0.006
chrIV	449566	G	C	19	15	0.481	0.005	11	13	0.454	0.006	4	12	0.578	0.011	3	14	0.469	0.011	17	14	0.482	0.006	22	23	0.529	0.006	9	30	0.496	0.005	10	26	0.511	0.007	0	5	0.562	0.016	0	6	0.493	0.018	4	5	0.469	0.014	10	14	0.486	0.010	17	17	0.550	0.005	4	21	0.535	0.009	42	41	0.538	0.005	9	13	0.551	0.010	16	29	0.531	0.006	4	5	0.489	0.013	0	0	0.485	0.023	0	4	0.558	0.017	0	0	0.531	0.022	9	13	0.509	0.006	18	20	0.519	0.006	22	24	0.506	0.006
chrIV	449578	T	C	18	19	0.481	0.005	13	15	0.454	0.006	1	14	0.578	0.011	2	10	0.469	0.011	15	18	0.482	0.006	14	22	0.529	0.006	12	26	0.496	0.005	9	23	0.511	0.007	0	3	0.562	0.016	0	5	0.493	0.018	4	5	0.469	0.014	12	10	0.486	0.010	12	18	0.550	0.005	3	17	0.535	0.009	31	39	0.538	0.005	8	9	0.551	0.010	15	31	0.531	0.006	4	7	0.489	0.013	0	0	0.485	0.023	0	4	0.558	0.017	0	0	0.531	0.022	9	14	0.509	0.006	14	17	0.519	0.006	17	22	0.506	0.006
chrIV	449579	T	C	18	19	0.481	0.005	13	15	0.454	0.006	1	14	0.578	0.011	2	10	0.469	0.011	15	18	0.482	0.006	14	22	0.529	0.006	12	26	0.496	0.005	9	23	0.511	0.007	0	3	0.562	0.016	0	5	0.493	0.018	4	5	0.469	0.014	12	10	0.486	0.010	12	18	0.550	0.005	3	17	0.535	0.009	31	39	0.538	0.005	8	9	0.551	0.010	15	31	0.531	0.006	4	7	0.489	0.013	0	0	0.485	0.023	0	4	0.558	0.017	0	0	0.531	0.022	9	14	0.509	0.006	14	17	0.519	0.006	17	22	0.506	0.006
chrIV	449650	G	T	20	14	0.481	0.005	9	20	0.454	0.006	2	5	0.578	0.011	4	2	0.469	0.011	14	21	0.482	0.006	8	11	0.529	0.006	17	23	0.496	0.005	5	4	0.511	0.007	0	1	0.562	0.016	2	2	0.493	0.018	2	5	0.469	0.014	7	3	0.486	0.010	17	21	0.550	0.005	3	3	0.535	0.009	13	15	0.538	0.005	6	7	0.551	0.010	5	13	0.531	0.006	1	10	0.489	0.013	0	0	0.485	0.023	0	1	0.558	0.017	0	0	0.531	0.022	12	17	0.509	0.006	9	15	0.519	0.006	13	22	0.506	0.006
chrIV	449709	A	G	14	8	0.481	0.005	4	13	0.454	0.006	0	3	0.578	0.011	2	2	0.469	0.011	11	15	0.482	0.006	3	4	0.529	0.006	13	11	0.496	0.005	1	2	0.511	0.007	0	0	0.562	0.016	2	0	0.493	0.018	1	1	0.469	0.014	1	1	0.486	0.010	17	16	0.550	0.005	1	2	0.535	0.009	4	7	0.538	0.005	2	6	0.551	0.010	2	9	0.531	0.006	1	3	0.489	0.013	0	0	0.485	0.023	0	0	0.558	0.017	0	0	0.531	0.022	11	15	0.509	0.006	7	8	0.519	0.006	9	19	0.506	0.006
chrIV	449722	A	T	13	5	0.481	0.005	4	9	0.454	0.006	0	2	0.578	0.011	0	0	0.469	0.011	9	9	0.482	0.006	1	0	0.529	0.006	15	7	0.496	0.005	1	0	0.511	0.007	0	0	0.562	0.016	2	0	0.493	0.018	1	0	0.469	0.014	1	0	0.486	0.010	11	10	0.550	0.005	0	0	0.535	0.009	4	1	0.538	0.005	0	0	0.551	0.010	0	1	0.531	0.006	1	0	0.489	0.013	0	0	0.485	0.023	0	0	0.558	0.017	0	0	0.531	0.022	11	11	0.509	0.006	8	3	0.519	0.006	9	14	0.506	0.006
chrIV	449727	C	A	12	6	0.481	0.005	4	9	0.454	0.006	0	2	0.578	0.011	0	0	0.469	0.011	7	9	0.482	0.006	1	0	0.529	0.006	12	8	0.496	0.005	1	0	0.511	0.007	0	0	0.562	0.016	0	0	0.493	0.018	1	0	0.469	0.014	1	0	0.486	0.010	13	10	0.550	0.005	0	0	0.535	0.009	4	1	0.538	0.005	0	0	0.551	0.010	0	1	0.531	0.006	1	0	0.489	0.013	0	0	0.485	0.023	0	0	0.558	0.017	0	0	0.531	0.022	7	11	0.509	0.006	7	3	0.519	0.006	6	15	0.506	0.006
chrIV	449742	T	C	10	8	0.481	0.005	2	13	0.454	0.006	0	2	0.578	0.011	0	0	0.469	0.011	6	9	0.482	0.006	0	0	0.529	0.006	10	6	0.496	0.005	0	0	0.511	0.007	0	0	0.562	0.016	0	0	0.493	0.018	0	0	0.469	0.014	0	0	0.486	0.010	11	11	0.550	0.005	0	0	0.535	0.009	1	1	0.538	0.005	0	0	0.551	0.010	0	2	0.531	0.006	0	0	0.489	0.013	0	0	0.485	0.023	0	0	0.558	0.017	0	0	0.531	0.022	5	11	0.509	0.006	7	4	0.519	0.006	5	17	0.506	0.006
chrIV	449850	C	T	21	14	0.481	0.005	16	16	0.454	0.006	7	0	0.578	0.011	5	1	0.469	0.011	17	19	0.482	0.006	6	4	0.529	0.006	15	19	0.496	0.005	7	6	0.511	0.007	0	0	0.562	0.016	3	0	0.493	0.018	2	2	0.469	0.014	2	1	0.486	0.010	21	17	0.550	0.005	6	2	0.535	0.009	10	15	0.538	0.005	4	6	0.551	0.010	6	1	0.531	0.006	0	1	0.489	0.013	0	2	0.485	0.023	6	2	0.558	0.017	0	0	0.531	0.022	15	17	0.509	0.006	13	14	0.519	0.006	21	21	0.506	0.006
chrIV	449988	G	A	32	24	0.480	0.005	18	33	0.453	0.006	15	8	0.578	0.011	18	8	0.470	0.011	27	22	0.483	0.006	35	30	0.530	0.006	38	33	0.497	0.005	24	29	0.510	0.007	6	2	0.562	0.016	11	1	0.492	0.018	3	4	0.469	0.014	12	13	0.485	0.010	37	30	0.550	0.005	10	8	0.535	0.009	50	45	0.537	0.005	13	18	0.549	0.010	49	35	0.530	0.006	5	12	0.487	0.013	0	1	0.481	0.023	7	5	0.560	0.017	4	8	0.532	0.022	19	21	0.509	0.006	30	30	0.517	0.006	28	36	0.506	0.006
chrIV	450139	C	T	31	36	0.480	0.005	23	41	0.453	0.006	14	5	0.578	0.011	11	7	0.470	0.011	31	35	0.483	0.006	37	24	0.530	0.006	44	46	0.497	0.005	25	22	0.510	0.007	13	7	0.562	0.016	7	2	0.492	0.018	6	4	0.469	0.014	16	13	0.485	0.010	47	32	0.550	0.005	9	10	0.535	0.009	55	37	0.537	0.005	4	10	0.549	0.010	34	27	0.530	0.006	13	6	0.487	0.013	5	10	0.481	0.023	3	3	0.560	0.017	3	2	0.532	0.022	36	28	0.509	0.006	34	30	0.517	0.006	28	36	0.506	0.006
chrIV	450232	G	A	46	45	0.480	0.005	38	44	0.453	0.006	6	4	0.578	0.011	8	7	0.470	0.011	38	35	0.483	0.006	13	12	0.530	0.006	62	54	0.497	0.005	19	13	0.510	0.007	2	0	0.562	0.016	4	4	0.492	0.018	8	5	0.469	0.014	14	9	0.485	0.010	43	34	0.550	0.005	8	6	0.535	0.009	32	24	0.537	0.005	6	11	0.549	0.010	23	18	0.530	0.006	6	3	0.487	0.013	2	1	0.481	0.023	6	4	0.560	0.017	0	4	0.532	0.022	36	31	0.509	0.006	43	32	0.517	0.006	37	38	0.506	0.006
chrIV	450997	A	G	96	116	0.480	0.005	77	87	0.453	0.006	15	14	0.578	0.011	26	22	0.470	0.011	92	79	0.483	0.006	60	56	0.530	0.006	100	101	0.497	0.005	39	51	0.510	0.007	15	5	0.562	0.016	2	4	0.492	0.018	6	14	0.469	0.014	23	21	0.485	0.010	84	90	0.550	0.005	21	31	0.535	0.009	105	78	0.537	0.005	28	26	0.549	0.010	65	46	0.530	0.006	24	14	0.487	0.013	7	6	0.481	0.023	13	13	0.560	0.017	6	4	0.532	0.022	68	42	0.509	0.006	80	74	0.517	0.006	79	76	0.506	0.006
chrIV	451423	G	A	61	80	0.480	0.005	46	74	0.453	0.006	22	14	0.578	0.011	25	27	0.470	0.011	76	72	0.483	0.006	67	57	0.530	0.006	84	83	0.497	0.005	55	55	0.510	0.007	15	8	0.562	0.016	9	9	0.492	0.018	15	25	0.469	0.014	17	28	0.485	0.010	104	61	0.550	0.005	27	18	0.535	0.009	102	78	0.537	0.005	27	13	0.549	0.010	70	51	0.530	0.006	15	19	0.487	0.013	2	3	0.481	0.023	10	13	0.560	0.017	9	5	0.532	0.022	63	56	0.509	0.006	72	75	0.517	0.006	72	65	0.506	0.006
chrIV	451531	T	G	87	102	0.480	0.005	64	89	0.452	0.006	20	24	0.578	0.011	27	19	0.471	0.011	92	81	0.483	0.006	56	68	0.530	0.006	115	102	0.497	0.005	42	47	0.511	0.007	11	10	0.560	0.016	7	1	0.492	0.018	6	25	0.472	0.014	13	28	0.486	0.010	125	75	0.551	0.005	25	19	0.535	0.009	103	72	0.538	0.005	24	19	0.549	0.010	71	53	0.531	0.006	18	17	0.486	0.013	7	3	0.482	0.023	14	10	0.560	0.017	5	5	0.530	0.022	66	49	0.509	0.006	75	74	0.518	0.006	87	81	0.506	0.006
chrIV	452236	T	C	60	53	0.480	0.005	45	52	0.451	0.006	25	20	0.577	0.011	22	37	0.470	0.011	48	54	0.483	0.006	57	39	0.530	0.006	75	60	0.497	0.005	34	44	0.511	0.007	9	7	0.560	0.016	8	5	0.491	0.018	17	10	0.472	0.014	27	9	0.485	0.010	69	61	0.551	0.005	22	13	0.536	0.009	85	77	0.539	0.005	30	16	0.549	0.010	60	56	0.530	0.006	17	14	0.486	0.013	5	10	0.482	0.023	13	8	0.559	0.017	6	4	0.530	0.022	51	38	0.510	0.006	43	55	0.517	0.006	52	47	0.506	0.006
chrIV	452771	C	T	36	16	0.481	0.005	32	22	0.450	0.006	5	7	0.576	0.011	8	8	0.471	0.011	37	26	0.481	0.006	19	29	0.531	0.006	33	16	0.496	0.005	19	14	0.509	0.007	4	3	0.565	0.016	5	6	0.490	0.018	6	11	0.472	0.014	13	12	0.485	0.010	46	21	0.551	0.005	18	12	0.537	0.009	29	31	0.538	0.005	12	12	0.550	0.010	27	44	0.530	0.006	8	4	0.485	0.013	3	5	0.481	0.023	9	7	0.564	0.017	4	0	0.532	0.022	23	14	0.508	0.006	32	16	0.517	0.006	31	22	0.505	0.006
chrIV	452803	T	C	27	14	0.481	0.005	21	19	0.450	0.006	4	5	0.576	0.011	5	7	0.471	0.011	30	22	0.481	0.006	16	26	0.531	0.006	31	13	0.496	0.005	14	12	0.509	0.007	2	3	0.565	0.016	3	4	0.490	0.018	4	9	0.472	0.014	12	11	0.485	0.010	37	15	0.551	0.005	13	12	0.537	0.009	20	31	0.538	0.005	13	12	0.550	0.010	12	40	0.530	0.006	9	3	0.485	0.013	3	5	0.481	0.023	5	5	0.564	0.017	2	2	0.532	0.022	16	11	0.508	0.006	25	16	0.517	0.006	24	20	0.505	0.006
chrIV	452897	A	G	4	3	0.481	0.005	9	7	0.450	0.006	0	0	0.576	0.011	0	2	0.471	0.011	14	6	0.480	0.006	2	3	0.532	0.006	12	8	0.496	0.005	1	1	0.510	0.007	1	0	0.564	0.016	0	0	0.490	0.018	0	0	0.473	0.014	1	0	0.485	0.010	14	5	0.550	0.005	0	1	0.537	0.009	0	1	0.538	0.005	4	4	0.550	0.010	5	2	0.530	0.006	0	2	0.485	0.013	0	1	0.481	0.023	1	0	0.565	0.017	1	0	0.532	0.022	12	5	0.507	0.006	10	6	0.516	0.006	9	5	0.504	0.006
chrIV	453755	T	C	30	65	0.482	0.005	43	52	0.449	0.006	6	3	0.579	0.011	2	7	0.472	0.011	37	48	0.483	0.006	12	26	0.531	0.006	49	45	0.497	0.005	15	11	0.510	0.007	0	4	0.571	0.017	0	0	0.488	0.018	1	5	0.475	0.014	4	4	0.483	0.010	43	53	0.549	0.005	7	4	0.538	0.009	31	27	0.539	0.005	7	1	0.551	0.010	10	12	0.531	0.006	1	5	0.488	0.013	0	0	0.480	0.024	0	0	0.567	0.017	2	2	0.525	0.023	44	36	0.507	0.006	40	46	0.516	0.006	42	48	0.506	0.006
chrIV	453843	C	T	37	51	0.482	0.005	41	41	0.449	0.006	14	4	0.579	0.011	11	15	0.472	0.011	38	49	0.483	0.006	32	26	0.531	0.006	49	56	0.497	0.005	19	23	0.510	0.007	1	5	0.571	0.017	4	3	0.488	0.018	2	9	0.475	0.014	8	12	0.483	0.010	47	38	0.549	0.005	12	13	0.538	0.009	47	33	0.539	0.005	14	11	0.551	0.010	19	24	0.531	0.006	0	11	0.488	0.013	10	6	0.480	0.024	8	4	0.568	0.017	3	4	0.525	0.023	50	43	0.507	0.006	39	53	0.516	0.006	42	43	0.506	0.006
chrIV	453852	A	T	37	48	0.482	0.005	36	42	0.449	0.006	16	6	0.579	0.011	15	17	0.472	0.011	35	51	0.483	0.006	34	27	0.531	0.006	48	54	0.497	0.005	22	21	0.510	0.007	1	5	0.571	0.017	4	4	0.488	0.018	4	9	0.475	0.014	9	11	0.483	0.010	47	37	0.549	0.005	16	14	0.538	0.009	52	33	0.539	0.005	13	11	0.551	0.010	24	24	0.531	0.006	0	11	0.488	0.013	10	6	0.480	0.024	8	5	0.568	0.017	3	4	0.525	0.023	52	41	0.507	0.006	38	48	0.516	0.006	41	38	0.506	0.006
chrIV	453908	G	A	38	47	0.482	0.005	44	41	0.449	0.006	14	4	0.579	0.011	19	11	0.472	0.011	40	56	0.483	0.006	39	28	0.531	0.006	55	64	0.497	0.005	24	20	0.510	0.007	3	2	0.571	0.017	0	2	0.488	0.018	5	10	0.475	0.014	16	10	0.483	0.010	55	44	0.549	0.005	15	11	0.538	0.009	51	41	0.539	0.005	13	13	0.551	0.010	28	29	0.531	0.006	4	11	0.488	0.013	4	6	0.480	0.024	6	6	0.568	0.017	7	7	0.525	0.023	58	40	0.507	0.006	57	35	0.516	0.006	41	43	0.506	0.006
chrIV	454502	C	T	50	68	0.482	0.005	39	47	0.449	0.006	44	12	0.582	0.011	22	18	0.472	0.011	38	56	0.483	0.006	52	70	0.531	0.006	61	65	0.498	0.005	53	38	0.509	0.007	16	9	0.570	0.017	4	11	0.487	0.018	9	15	0.477	0.014	20	19	0.479	0.010	68	47	0.549	0.005	36	20	0.539	0.009	80	72	0.540	0.005	22	18	0.547	0.010	66	47	0.532	0.006	10	27	0.487	0.014	10	7	0.478	0.024	9	7	0.565	0.017	4	13	0.521	0.023	46	47	0.506	0.006	46	48	0.518	0.006	40	48	0.505	0.006
chrIV	454817	T	C	44	51	0.482	0.005	27	34	0.449	0.006	10	3	0.581	0.011	0	5	0.473	0.011	34	38	0.482	0.006	17	21	0.531	0.006	58	49	0.498	0.005	20	13	0.510	0.007	0	3	0.570	0.017	2	2	0.488	0.018	2	3	0.475	0.014	7	7	0.479	0.010	55	32	0.549	0.005	6	7	0.540	0.009	28	23	0.540	0.005	9	5	0.548	0.010	16	14	0.531	0.006	2	0	0.488	0.014	0	2	0.477	0.024	4	1	0.564	0.017	1	0	0.523	0.023	35	32	0.506	0.006	47	34	0.518	0.006	41	36	0.504	0.006
chrIV	455316	G	A	55	69	0.483	0.006	43	60	0.449	0.006	14	11	0.581	0.011	14	17	0.475	0.011	67	56	0.481	0.006	43	35	0.530	0.006	65	67	0.498	0.005	30	18	0.511	0.007	5	7	0.571	0.017	2	4	0.487	0.018	4	1	0.473	0.014	7	12	0.481	0.010	63	56	0.549	0.005	21	12	0.540	0.010	61	46	0.540	0.005	11	13	0.547	0.010	32	29	0.530	0.006	10	7	0.489	0.014	6	3	0.477	0.024	7	3	0.565	0.018	2	2	0.522	0.023	55	52	0.508	0.006	48	54	0.518	0.006	65	37	0.505	0.006
chrIV	455506	T	C	59	61	0.483	0.006	44	61	0.449	0.006	19	6	0.581	0.011	18	12	0.475	0.011	49	60	0.481	0.006	45	48	0.531	0.006	90	74	0.497	0.005	44	26	0.511	0.007	12	1	0.571	0.017	6	7	0.487	0.018	6	5	0.473	0.014	19	8	0.482	0.010	56	54	0.549	0.005	28	15	0.539	0.010	80	62	0.540	0.005	18	14	0.547	0.010	44	46	0.530	0.006	4	4	0.490	0.014	4	2	0.477	0.024	6	2	0.565	0.018	5	9	0.522	0.023	39	45	0.508	0.006	54	49	0.519	0.006	56	44	0.505	0.006
chrIV	455545	A	T	49	78	0.483	0.006	48	51	0.449	0.006	31	9	0.581	0.011	22	13	0.475	0.011	56	65	0.481	0.006	56	52	0.531	0.006	92	74	0.497	0.005	52	33	0.511	0.007	7	3	0.571	0.017	4	9	0.487	0.018	9	5	0.473	0.014	24	13	0.482	0.010	61	58	0.549	0.005	28	24	0.539	0.010	88	71	0.540	0.005	21	14	0.547	0.010	55	51	0.530	0.006	6	9	0.490	0.014	4	6	0.477	0.024	7	5	0.565	0.018	10	6	0.522	0.023	43	41	0.508	0.006	50	44	0.519	0.006	56	39	0.505	0.006
chrIV	455618	T	C	74	74	0.483	0.006	60	56	0.449	0.006	32	19	0.581	0.011	20	16	0.475	0.011	68	63	0.481	0.006	50	63	0.531	0.006	99	61	0.497	0.005	50	39	0.511	0.007	10	11	0.571	0.017	4	9	0.487	0.018	17	14	0.473	0.014	29	13	0.482	0.010	81	67	0.549	0.005	38	22	0.539	0.010	80	63	0.540	0.005	24	14	0.547	0.010	54	49	0.530	0.006	14	16	0.490	0.014	2	4	0.477	0.024	9	13	0.565	0.018	12	7	0.522	0.023	50	56	0.508	0.006	63	56	0.519	0.006	71	37	0.505	0.006
chrIV	456352	T	C	44	44	0.483	0.006	43	43	0.450	0.006	20	6	0.581	0.011	8	9	0.474	0.011	52	59	0.482	0.006	19	38	0.531	0.006	60	58	0.499	0.005	20	23	0.512	0.007	4	2	0.572	0.017	3	1	0.485	0.019	7	5	0.475	0.015	21	21	0.484	0.011	64	60	0.549	0.005	19	16	0.541	0.010	69	61	0.540	0.005	12	10	0.547	0.010	31	17	0.531	0.006	5	11	0.491	0.014	2	2	0.477	0.024	1	2	0.568	0.018	6	2	0.522	0.023	59	52	0.509	0.006	50	40	0.519	0.006	46	42	0.505	0.006
chrIV	456683	G	T	33	24	0.482	0.006	22	23	0.449	0.006	7	4	0.580	0.011	6	3	0.474	0.011	26	22	0.482	0.006	19	24	0.530	0.006	38	42	0.499	0.005	17	14	0.509	0.007	0	0	0.573	0.017	1	0	0.485	0.019	1	5	0.476	0.014	7	6	0.482	0.011	35	40	0.549	0.005	4	12	0.540	0.010	46	38	0.540	0.005	13	6	0.545	0.010	25	28	0.532	0.006	9	8	0.491	0.014	0	2	0.479	0.025	2	2	0.570	0.018	2	0	0.522	0.023	23	20	0.509	0.006	43	23	0.519	0.006	34	28	0.504	0.006
chrIV	456852	T	C	40	63	0.482	0.006	30	51	0.449	0.006	15	11	0.580	0.011	7	12	0.474	0.011	45	48	0.482	0.006	26	33	0.530	0.006	50	43	0.499	0.005	15	26	0.509	0.007	2	5	0.573	0.017	3	4	0.485	0.019	7	2	0.476	0.014	7	9	0.482	0.011	46	60	0.549	0.005	12	11	0.540	0.010	48	54	0.540	0.005	20	6	0.545	0.010	46	16	0.532	0.006	8	5	0.491	0.014	2	0	0.479	0.025	0	2	0.570	0.018	5	4	0.522	0.023	32	33	0.509	0.006	49	39	0.518	0.006	39	38	0.504	0.006
chrIV	457671	C	T	55	66	0.484	0.006	50	61	0.451	0.006	16	13	0.583	0.011	7	4	0.475	0.012	52	63	0.481	0.006	37	25	0.531	0.006	54	57	0.498	0.005	25	19	0.510	0.007	4	7	0.571	0.017	4	2	0.484	0.019	13	5	0.476	0.015	7	16	0.484	0.011	71	57	0.550	0.005	21	8	0.539	0.010	52	61	0.540	0.005	21	9	0.546	0.010	36	15	0.531	0.007	4	10	0.490	0.014	3	1	0.479	0.025	4	1	0.572	0.018	3	5	0.523	0.023	51	48	0.509	0.006	51	58	0.520	0.006	53	47	0.505	0.006
chrIV	458036	G	A	53	47	0.484	0.006	36	50	0.451	0.006	12	10	0.583	0.011	16	7	0.475	0.012	45	56	0.481	0.006	46	27	0.531	0.006	44	55	0.498	0.005	28	21	0.510	0.007	18	7	0.571	0.017	10	4	0.484	0.019	6	7	0.476	0.015	15	11	0.484	0.011	54	39	0.550	0.005	18	14	0.539	0.010	59	45	0.540	0.005	16	11	0.546	0.010	32	22	0.531	0.007	5	11	0.490	0.014	0	6	0.479	0.025	8	2	0.572	0.018	2	5	0.523	0.023	37	57	0.509	0.006	49	53	0.520	0.006	41	41	0.505	0.006
chrIV	458153	A	T	44	60	0.482	0.006	38	57	0.450	0.006	21	12	0.582	0.011	15	14	0.475	0.012	45	60	0.481	0.006	41	36	0.530	0.006	54	66	0.498	0.005	36	30	0.509	0.007	5	11	0.573	0.017	8	5	0.489	0.019	11	14	0.476	0.015	23	20	0.484	0.011	62	60	0.548	0.005	29	17	0.538	0.010	60	68	0.540	0.005	19	15	0.547	0.010	33	36	0.529	0.007	10	12	0.490	0.014	1	5	0.479	0.025	8	5	0.572	0.018	6	2	0.523	0.024	40	61	0.508	0.006	74	60	0.520	0.006	56	62	0.505	0.006
chrIV	458209	C	T	49	45	0.482	0.006	29	55	0.450	0.006	16	9	0.582	0.011	12	6	0.475	0.012	38	55	0.481	0.006	31	33	0.530	0.006	48	53	0.498	0.005	32	20	0.509	0.007	2	6	0.573	0.017	4	0	0.489	0.019	10	9	0.476	0.015	9	19	0.484	0.011	60	37	0.548	0.005	28	13	0.538	0.010	65	60	0.540	0.005	12	13	0.547	0.010	25	26	0.529	0.007	10	10	0.490	0.014	4	7	0.479	0.025	5	5	0.572	0.018	4	1	0.523	0.024	36	47	0.508	0.006	53	44	0.520	0.006	47	56	0.505	0.006
chrIV	458401	G	A	27	21	0.482	0.006	29	25	0.450	0.006	4	6	0.582	0.011	10	6	0.475	0.012	26	21	0.481	0.006	15	23	0.530	0.006	30	31	0.498	0.005	18	12	0.509	0.007	3	3	0.573	0.017	1	8	0.489	0.019	4	4	0.476	0.015	7	13	0.484	0.011	31	22	0.548	0.005	8	8	0.538	0.010	42	35	0.540	0.005	7	3	0.547	0.010	16	14	0.529	0.007	8	4	0.490	0.014	1	5	0.479	0.025	0	2	0.572	0.018	0	0	0.523	0.024	20	26	0.508	0.006	24	26	0.520	0.006	26	27	0.505	0.006
chrIV	459909	C	T	70	111	0.482	0.006	63	77	0.449	0.006	12	14	0.581	0.011	10	15	0.476	0.012	91	71	0.480	0.006	49	44	0.529	0.007	109	104	0.498	0.005	34	36	0.509	0.007	10	8	0.572	0.017	4	2	0.488	0.019	6	2	0.476	0.015	19	16	0.482	0.011	97	80	0.549	0.005	25	24	0.540	0.010	76	70	0.538	0.005	20	16	0.547	0.010	47	41	0.526	0.007	6	14	0.488	0.014	5	2	0.479	0.025	4	2	0.573	0.018	4	6	0.523	0.024	51	77	0.509	0.006	76	68	0.517	0.006	76	63	0.506	0.006
chrIV	460050	G	A	78	92	0.483	0.006	50	63	0.448	0.006	16	20	0.580	0.011	13	8	0.475	0.012	63	85	0.480	0.006	56	42	0.528	0.007	86	88	0.497	0.005	33	26	0.508	0.007	7	3	0.572	0.017	6	4	0.487	0.019	6	4	0.476	0.015	8	16	0.481	0.011	96	75	0.549	0.005	29	17	0.539	0.010	77	64	0.538	0.005	12	9	0.547	0.010	51	30	0.527	0.007	6	12	0.488	0.014	2	4	0.478	0.025	10	2	0.573	0.018	6	4	0.523	0.024	49	58	0.507	0.006	67	62	0.518	0.006	68	45	0.507	0.006
chrIV	460219	T	C	63	63	0.483	0.006	45	53	0.448	0.006	5	4	0.580	0.011	2	7	0.475	0.012	65	66	0.480	0.006	31	22	0.528	0.007	71	67	0.497	0.005	15	19	0.508	0.007	3	3	0.572	0.017	0	4	0.487	0.019	6	7	0.476	0.015	9	10	0.481	0.011	72	68	0.549	0.005	15	8	0.539	0.010	40	42	0.538	0.005	18	12	0.547	0.010	37	13	0.527	0.007	5	9	0.488	0.014	5	3	0.478	0.025	2	3	0.573	0.018	4	2	0.523	0.024	39	53	0.507	0.006	61	43	0.518	0.006	62	54	0.507	0.006
chrIV	461192	C	T	56	51	0.483	0.006	37	68	0.449	0.006	28	25	0.579	0.012	25	32	0.476	0.012	51	55	0.479	0.006	71	61	0.527	0.007	55	57	0.499	0.005	63	59	0.508	0.008	20	22	0.571	0.017	20	11	0.486	0.019	17	15	0.476	0.015	33	48	0.480	0.011	56	45	0.548	0.006	50	34	0.537	0.010	107	103	0.536	0.005	45	27	0.544	0.010	75	66	0.527	0.007	21	17	0.488	0.015	7	8	0.479	0.025	25	11	0.572	0.018	8	8	0.523	0.024	33	28	0.508	0.007	51	38	0.518	0.006	46	66	0.507	0.006
chrIV	461320	G	A	65	84	0.483	0.006	52	71	0.449	0.006	24	35	0.579	0.012	24	29	0.476	0.012	58	68	0.479	0.006	84	68	0.527	0.007	74	84	0.499	0.005	46	60	0.508	0.008	29	15	0.571	0.017	9	17	0.486	0.019	24	22	0.476	0.015	45	30	0.480	0.011	73	66	0.548	0.006	40	38	0.537	0.010	124	97	0.536	0.005	35	23	0.544	0.010	87	68	0.527	0.007	14	22	0.488	0.015	10	9	0.479	0.025	12	9	0.572	0.018	7	9	0.523	0.024	32	49	0.508	0.007	51	54	0.518	0.006	60	62	0.507	0.006
chrIV	461425	C	T	28	50	0.483	0.006	22	48	0.449	0.006	21	15	0.579	0.012	19	35	0.476	0.012	29	48	0.479	0.006	42	49	0.527	0.007	35	60	0.499	0.005	33	48	0.508	0.008	10	8	0.571	0.017	2	15	0.486	0.019	12	15	0.476	0.015	26	19	0.480	0.011	47	38	0.548	0.006	23	29	0.537	0.010	58	76	0.536	0.005	21	30	0.544	0.010	50	47	0.527	0.007	18	23	0.488	0.015	2	3	0.479	0.025	9	3	0.572	0.018	4	4	0.523	0.024	23	24	0.508	0.007	25	58	0.518	0.006	30	46	0.507	0.006
chrIV	461469	G	C	41	43	0.483	0.006	28	52	0.449	0.006	15	12	0.579	0.012	15	32	0.476	0.012	34	40	0.479	0.006	40	52	0.527	0.007	52	56	0.499	0.005	33	51	0.508	0.008	6	8	0.571	0.017	6	11	0.486	0.019	11	15	0.476	0.015	29	19	0.480	0.011	48	39	0.548	0.006	25	26	0.537	0.010	68	85	0.536	0.005	21	32	0.544	0.010	52	42	0.527	0.007	15	21	0.488	0.015	0	6	0.479	0.025	6	4	0.572	0.018	6	6	0.523	0.024	15	22	0.508	0.007	29	39	0.518	0.006	43	39	0.507	0.006
chrIV	461586	T	G	36	56	0.481	0.006	38	65	0.448	0.006	7	20	0.579	0.012	5	15	0.476	0.012	39	59	0.479	0.006	21	33	0.528	0.007	49	76	0.498	0.005	22	38	0.508	0.008	0	1	0.569	0.017	2	5	0.486	0.019	8	11	0.476	0.015	7	7	0.480	0.011	57	56	0.547	0.006	9	14	0.536	0.010	45	61	0.535	0.005	16	15	0.544	0.010	28	49	0.527	0.007	3	8	0.488	0.015	0	1	0.479	0.025	0	2	0.571	0.018	3	4	0.523	0.024	25	41	0.508	0.007	43	68	0.519	0.006	33	61	0.507	0.006
chrIV	461615	T	C	58	64	0.481	0.006	44	73	0.448	0.006	8	26	0.579	0.012	8	14	0.476	0.012	52	70	0.479	0.006	35	40	0.528	0.007	73	89	0.498	0.005	31	45	0.508	0.008	3	5	0.569	0.017	7	7	0.486	0.019	13	9	0.476	0.015	13	18	0.480	0.011	79	70	0.547	0.006	13	19	0.536	0.010	64	52	0.535	0.005	12	17	0.544	0.010	30	62	0.527	0.007	4	9	0.488	0.015	3	2	0.479	0.025	4	7	0.571	0.018	3	2	0.523	0.024	38	49	0.508	0.007	54	73	0.519	0.006	48	67	0.507	0.006
chrIV	461656	A	G	69	83	0.481	0.006	62	82	0.448	0.006	13	24	0.579	0.012	10	18	0.476	0.012	72	94	0.479	0.006	47	57	0.528	0.007	92	109	0.498	0.005	50	39	0.508	0.008	6	6	0.569	0.017	9	5	0.486	0.019	11	12	0.476	0.015	17	28	0.480	0.011	92	74	0.547	0.006	19	27	0.536	0.010	82	65	0.535	0.005	19	25	0.544	0.010	42	70	0.527	0.007	4	10	0.488	0.015	6	3	0.479	0.025	11	12	0.571	0.018	5	3	0.523	0.024	44	63	0.508	0.007	80	83	0.519	0.006	66	74	0.507	0.006
chrIV	462097	T	C	83	65	0.481	0.006	30	47	0.449	0.006	41	19	0.581	0.012	19	23	0.477	0.012	67	71	0.483	0.006	79	66	0.527	0.007	75	86	0.497	0.005	58	53	0.509	0.008	18	8	0.566	0.017	11	11	0.486	0.019	9	30	0.473	0.015	23	26	0.482	0.011	82	61	0.547	0.006	35	45	0.536	0.010	119	105	0.533	0.005	41	43	0.543	0.011	68	64	0.525	0.007	14	15	0.485	0.015	5	11	0.482	0.025	10	6	0.568	0.018	6	7	0.523	0.024	49	57	0.508	0.006	65	63	0.519	0.006	53	52	0.507	0.006
chrIV	462476	C	T	64	54	0.483	0.006	44	64	0.448	0.006	17	5	0.585	0.012	7	16	0.478	0.012	42	57	0.482	0.006	51	45	0.524	0.007	66	66	0.496	0.005	40	26	0.508	0.008	0	5	0.566	0.017	4	2	0.493	0.020	9	9	0.477	0.015	14	13	0.480	0.011	76	46	0.545	0.006	22	16	0.537	0.010	64	66	0.535	0.006	16	21	0.545	0.011	32	31	0.529	0.007	3	3	0.483	0.015	6	5	0.483	0.025	11	6	0.572	0.019	0	1	0.517	0.024	53	51	0.506	0.007	63	67	0.518	0.006	57	60	0.506	0.006
chrIV	462658	T	C	46	47	0.483	0.006	47	39	0.450	0.006	14	15	0.585	0.012	15	16	0.478	0.012	30	34	0.484	0.006	49	32	0.526	0.007	48	42	0.496	0.005	27	38	0.509	0.008	12	6	0.566	0.017	2	2	0.493	0.020	6	7	0.476	0.015	12	9	0.480	0.011	46	41	0.546	0.006	24	11	0.538	0.010	54	49	0.535	0.006	9	15	0.545	0.011	48	38	0.529	0.007	12	12	0.483	0.015	4	2	0.485	0.026	4	6	0.573	0.019	1	3	0.518	0.024	39	37	0.507	0.007	47	43	0.518	0.006	37	44	0.507	0.006
chrIV	463263	C	A	74	79	0.483	0.006	61	66	0.448	0.006	32	10	0.586	0.012	18	23	0.479	0.012	63	78	0.482	0.006	61	55	0.525	0.007	95	118	0.496	0.005	47	35	0.507	0.008	9	9	0.562	0.018	3	8	0.493	0.020	7	12	0.479	0.015	20	26	0.476	0.011	108	90	0.546	0.006	38	29	0.540	0.010	111	64	0.536	0.006	28	35	0.543	0.011	60	56	0.530	0.007	21	15	0.481	0.015	4	3	0.486	0.026	10	8	0.573	0.019	5	5	0.518	0.024	55	50	0.507	0.007	61	72	0.519	0.006	74	71	0.507	0.006
chrIV	464012	C	T	85	103	0.485	0.006	59	73	0.447	0.006	34	14	0.585	0.012	26	26	0.478	0.012	74	78	0.479	0.006	58	56	0.523	0.007	95	99	0.495	0.005	44	53	0.507	0.008	22	15	0.562	0.018	13	8	0.493	0.020	24	12	0.480	0.016	29	36	0.479	0.011	98	101	0.545	0.006	29	23	0.539	0.010	86	88	0.536	0.006	27	26	0.542	0.011	60	63	0.529	0.007	17	18	0.481	0.015	6	8	0.483	0.027	3	10	0.573	0.019	7	5	0.514	0.024	59	56	0.506	0.007	57	80	0.518	0.006	75	73	0.505	0.006
chrIV	464138	C	T	99	115	0.485	0.006	61	88	0.447	0.006	40	17	0.585	0.012	27	21	0.478	0.012	83	105	0.479	0.006	60	42	0.523	0.007	101	99	0.495	0.005	70	26	0.507	0.008	2	8	0.562	0.018	7	5	0.493	0.020	6	13	0.480	0.016	24	17	0.479	0.011	102	95	0.545	0.006	22	24	0.539	0.010	99	61	0.536	0.006	26	22	0.542	0.011	43	42	0.529	0.007	7	21	0.481	0.015	3	2	0.483	0.027	9	7	0.573	0.019	6	5	0.514	0.024	59	63	0.506	0.007	89	85	0.518	0.006	73	94	0.505	0.006
chrIV	464336	T	C	73	76	0.484	0.006	55	63	0.448	0.006	27	17	0.586	0.012	19	22	0.479	0.012	66	86	0.481	0.006	55	44	0.524	0.007	79	92	0.495	0.005	47	40	0.507	0.008	15	10	0.562	0.018	13	8	0.495	0.020	12	10	0.480	0.016	23	23	0.477	0.011	99	83	0.546	0.006	23	18	0.541	0.010	94	70	0.536	0.006	30	22	0.543	0.011	47	67	0.528	0.007	23	13	0.482	0.015	4	5	0.483	0.027	21	11	0.573	0.019	5	13	0.514	0.024	56	44	0.505	0.007	68	83	0.518	0.006	84	71	0.506	0.006
chrIV	464487	C	G	80	90	0.484	0.006	67	71	0.448	0.006	22	22	0.586	0.012	17	32	0.479	0.012	81	69	0.481	0.006	70	60	0.524	0.007	100	100	0.495	0.005	50	53	0.507	0.008	9	12	0.562	0.018	8	6	0.495	0.020	15	8	0.480	0.016	26	31	0.477	0.011	113	86	0.546	0.006	22	35	0.541	0.010	80	68	0.536	0.006	35	33	0.543	0.011	57	65	0.528	0.007	15	18	0.482	0.015	6	9	0.483	0.027	13	20	0.573	0.019	5	4	0.514	0.024	53	57	0.505	0.007	97	72	0.518	0.006	77	66	0.506	0.006
chrIV	464571	T	C	65	71	0.484	0.006	56	67	0.447	0.006	27	21	0.585	0.012	22	17	0.476	0.012	61	79	0.481	0.006	60	53	0.524	0.007	74	77	0.496	0.005	42	44	0.508	0.008	6	15	0.559	0.018	7	7	0.491	0.020	17	11	0.480	0.016	30	17	0.477	0.011	77	75	0.546	0.006	23	31	0.539	0.010	81	90	0.535	0.006	35	27	0.542	0.011	60	52	0.527	0.007	11	17	0.485	0.015	4	3	0.487	0.026	7	8	0.571	0.018	7	6	0.514	0.024	55	57	0.504	0.007	68	63	0.518	0.006	69	58	0.507	0.006
chrIV	464985	T	C	61	52	0.485	0.006	41	52	0.448	0.006	19	16	0.583	0.012	11	20	0.480	0.012	39	83	0.482	0.006	40	56	0.522	0.007	77	74	0.499	0.005	41	30	0.510	0.008	0	5	0.557	0.018	1	4	0.493	0.020	6	10	0.475	0.016	16	22	0.475	0.011	69	56	0.545	0.006	31	28	0.542	0.010	78	70	0.533	0.006	33	18	0.540	0.011	63	46	0.526	0.007	14	10	0.484	0.015	0	6	0.486	0.027	8	10	0.575	0.019	5	5	0.513	0.024	48	49	0.504	0.007	73	47	0.520	0.006	58	52	0.506	0.006
chrIV	465051	T	A	73	50	0.485	0.006	45	53	0.448	0.006	17	20	0.583	0.012	17	23	0.480	0.012	47	92	0.482	0.006	41	54	0.522	0.007	94	65	0.499	0.005	48	30	0.510	0.008	14	10	0.557	0.018	6	13	0.493	0.020	5	9	0.475	0.016	19	12	0.475	0.011	74	62	0.545	0.006	28	21	0.542	0.010	77	65	0.533	0.006	28	15	0.540	0.011	60	56	0.526	0.007	9	14	0.484	0.015	4	3	0.486	0.027	14	7	0.575	0.019	6	6	0.513	0.024	53	45	0.504	0.007	80	47	0.520	0.006	59	50	0.506	0.006
chrIV	465056	C	G	72	46	0.485	0.006	45	50	0.448	0.006	16	19	0.583	0.012	19	20	0.480	0.012	51	86	0.482	0.006	43	48	0.522	0.007	98	58	0.499	0.005	44	29	0.510	0.008	14	10	0.557	0.018	6	13	0.493	0.020	9	8	0.475	0.016	18	11	0.475	0.011	76	49	0.545	0.006	29	15	0.542	0.010	78	57	0.533	0.006	29	14	0.540	0.011	58	48	0.526	0.007	9	13	0.484	0.015	6	3	0.486	0.027	13	6	0.575	0.019	6	6	0.513	0.024	55	41	0.504	0.007	81	43	0.520	0.006	63	41	0.506	0.006
chrIV	465106	G	T	57	66	0.485	0.006	38	58	0.448	0.006	24	15	0.583	0.012	14	39	0.480	0.012	48	62	0.482	0.006	39	49	0.522	0.007	100	96	0.499	0.005	51	51	0.510	0.008	22	17	0.557	0.018	9	21	0.493	0.020	15	10	0.475	0.016	28	31	0.475	0.011	70	64	0.545	0.006	34	17	0.542	0.010	67	76	0.533	0.006	28	32	0.540	0.011	57	58	0.526	0.007	12	20	0.484	0.015	9	11	0.486	0.027	11	9	0.575	0.019	7	7	0.513	0.024	41	36	0.504	0.007	61	48	0.520	0.006	74	60	0.506	0.006
chrIV	465134	T	C	52	69	0.485	0.006	33	63	0.448	0.006	26	13	0.583	0.012	12	34	0.480	0.012	49	62	0.482	0.006	40	56	0.522	0.007	94	99	0.499	0.005	48	57	0.510	0.008	19	17	0.557	0.018	8	25	0.493	0.020	21	9	0.475	0.016	26	31	0.475	0.011	67	72	0.545	0.006	37	18	0.542	0.010	68	67	0.533	0.006	28	33	0.540	0.011	58	55	0.526	0.007	15	24	0.484	0.015	7	11	0.486	0.027	15	11	0.575	0.019	5	8	0.513	0.024	39	42	0.504	0.007	60	55	0.520	0.006	67	70	0.506	0.006
chrIV	465343	T	A	50	51	0.485	0.006	35	44	0.448	0.006	17	19	0.583	0.012	15	14	0.480	0.012	34	46	0.482	0.006	51	49	0.522	0.007	65	64	0.499	0.005	44	57	0.510	0.008	7	3	0.557	0.018	4	9	0.493	0.020	6	12	0.475	0.016	18	20	0.475	0.011	52	46	0.545	0.006	25	23	0.542	0.010	81	72	0.533	0.006	23	18	0.540	0.011	56	57	0.526	0.007	14	13	0.484	0.015	2	8	0.486	0.027	9	9	0.575	0.019	4	3	0.513	0.024	22	32	0.504	0.007	31	34	0.520	0.006	51	47	0.506	0.006
chrIV	465360	C	T	61	68	0.485	0.006	33	49	0.448	0.006	18	21	0.583	0.012	15	17	0.480	0.012	42	58	0.482	0.006	64	54	0.522	0.007	74	80	0.499	0.005	52	59	0.510	0.008	7	3	0.557	0.018	6	10	0.493	0.020	9	15	0.475	0.016	15	21	0.475	0.011	57	52	0.545	0.006	22	26	0.542	0.010	90	78	0.533	0.006	22	20	0.540	0.011	64	62	0.526	0.007	14	13	0.484	0.015	2	7	0.486	0.027	9	7	0.575	0.019	4	3	0.513	0.024	25	37	0.504	0.007	38	39	0.520	0.006	59	53	0.506	0.006
chrIV	465382	A	G	64	81	0.485	0.006	32	54	0.448	0.006	22	22	0.583	0.012	20	16	0.480	0.012	53	63	0.482	0.006	69	59	0.522	0.007	80	94	0.499	0.005	51	60	0.510	0.008	9	3	0.557	0.018	8	12	0.493	0.020	9	13	0.475	0.016	13	20	0.475	0.011	61	58	0.545	0.006	15	25	0.542	0.010	101	84	0.533	0.006	23	27	0.540	0.011	69	59	0.526	0.007	16	13	0.484	0.015	2	7	0.486	0.027	9	7	0.575	0.019	2	5	0.513	0.024	28	38	0.504	0.007	45	46	0.520	0.006	65	53	0.506	0.006
chrIV	465395	T	C	64	78	0.485	0.006	30	53	0.448	0.006	13	14	0.583	0.012	16	19	0.480	0.012	52	62	0.482	0.006	72	49	0.522	0.007	79	88	0.499	0.005	48	67	0.510	0.008	8	2	0.557	0.018	8	10	0.493	0.020	9	14	0.475	0.016	14	20	0.475	0.011	63	63	0.545	0.006	18	21	0.542	0.010	96	82	0.533	0.006	15	24	0.540	0.011	63	61	0.526	0.007	10	14	0.484	0.015	0	6	0.486	0.027	11	4	0.575	0.019	1	5	0.513	0.024	32	39	0.504	0.007	45	49	0.520	0.006	63	59	0.506	0.006
chrIV	465541	C	G	44	51	0.485	0.006	43	50	0.448	0.006	23	12	0.583	0.012	8	21	0.480	0.012	40	53	0.482	0.006	51	40	0.522	0.007	52	73	0.499	0.005	54	54	0.510	0.008	11	7	0.557	0.018	9	10	0.493	0.020	8	23	0.475	0.016	19	27	0.475	0.011	64	51	0.545	0.006	30	22	0.542	0.010	75	74	0.533	0.006	20	18	0.540	0.011	61	57	0.526	0.007	8	6	0.484	0.015	7	7	0.486	0.027	17	8	0.575	0.019	2	5	0.513	0.024	34	38	0.504	0.007	50	41	0.520	0.006	49	49	0.506	0.006
chrIV	465563	T	A	46	56	0.485	0.006	39	51	0.448	0.006	23	12	0.583	0.012	7	18	0.480	0.012	38	50	0.482	0.006	51	43	0.522	0.007	53	73	0.499	0.005	54	43	0.510	0.008	10	7	0.557	0.018	9	8	0.493	0.020	6	22	0.475	0.016	17	25	0.475	0.011	66	52	0.545	0.006	28	22	0.542	0.010	60	64	0.533	0.006	17	16	0.540	0.011	57	56	0.526	0.007	8	6	0.484	0.015	5	6	0.486	0.027	15	7	0.575	0.019	2	5	0.513	0.024	33	36	0.504	0.007	51	43	0.520	0.006	51	51	0.506	0.006
chrIV	465662	G	A	43	53	0.484	0.006	39	50	0.447	0.006	16	8	0.583	0.012	12	15	0.480	0.012	40	54	0.482	0.006	39	36	0.522	0.007	41	67	0.500	0.005	37	31	0.510	0.008	5	11	0.557	0.018	5	3	0.493	0.020	12	5	0.474	0.016	13	13	0.475	0.011	49	44	0.545	0.006	9	17	0.542	0.010	48	48	0.532	0.006	9	22	0.540	0.011	36	43	0.526	0.007	5	15	0.484	0.015	9	3	0.486	0.027	8	2	0.575	0.019	1	2	0.513	0.024	27	44	0.503	0.007	43	64	0.520	0.006	48	64	0.506	0.006
chrIV	465690	G	A	35	57	0.484	0.006	28	47	0.447	0.006	22	8	0.583	0.012	14	17	0.480	0.012	37	58	0.482	0.006	43	33	0.522	0.007	47	68	0.500	0.005	41	35	0.510	0.008	4	8	0.557	0.018	6	3	0.493	0.020	11	5	0.474	0.016	18	14	0.475	0.011	37	47	0.545	0.006	10	17	0.542	0.010	62	55	0.532	0.006	9	17	0.540	0.011	37	55	0.526	0.007	6	14	0.484	0.015	8	3	0.486	0.027	5	5	0.575	0.019	1	2	0.513	0.024	24	43	0.503	0.007	41	61	0.520	0.006	49	59	0.506	0.006
chrIV	465882	G	A	56	56	0.484	0.006	40	46	0.447	0.006	19	11	0.583	0.012	17	9	0.480	0.012	54	63	0.482	0.006	47	45	0.522	0.007	69	68	0.500	0.005	36	28	0.510	0.008	4	3	0.557	0.018	5	4	0.493	0.020	7	10	0.474	0.016	10	15	0.475	0.011	69	52	0.545	0.006	21	10	0.542	0.010	64	51	0.532	0.006	18	13	0.540	0.011	40	39	0.526	0.007	4	8	0.484	0.015	6	0	0.486	0.027	0	1	0.575	0.019	1	4	0.513	0.024	44	41	0.503	0.007	62	71	0.520	0.006	62	69	0.506	0.006
chrIV	466062	A	G	64	72	0.484	0.006	50	47	0.447	0.006	29	19	0.583	0.012	29	35	0.480	0.012	72	69	0.482	0.006	63	57	0.522	0.007	100	95	0.500	0.005	52	48	0.510	0.008	21	7	0.557	0.018	11	14	0.493	0.020	21	20	0.474	0.016	29	17	0.475	0.011	89	77	0.545	0.006	32	29	0.542	0.010	83	86	0.532	0.006	41	20	0.540	0.011	73	44	0.526	0.007	13	24	0.484	0.015	6	7	0.486	0.027	10	10	0.575	0.019	4	6	0.513	0.024	55	49	0.503	0.007	61	60	0.520	0.006	61	63	0.506	0.006
chrIV	466170	A	G	61	71	0.484	0.006	57	43	0.447	0.006	41	31	0.583	0.012	35	39	0.480	0.012	63	65	0.482	0.006	89	67	0.522	0.007	81	79	0.500	0.005	74	82	0.510	0.008	19	12	0.557	0.018	11	13	0.493	0.020	21	21	0.474	0.016	28	40	0.475	0.011	73	57	0.545	0.006	49	42	0.542	0.010	111	124	0.532	0.006	43	31	0.540	0.011	76	64	0.526	0.007	23	27	0.484	0.015	9	6	0.486	0.027	14	14	0.575	0.019	14	7	0.513	0.024	63	53	0.503	0.007	71	69	0.520	0.006	70	70	0.506	0.006
chrIV	466356	A	G	71	87	0.484	0.006	49	67	0.447	0.006	32	29	0.583	0.012	25	42	0.477	0.012	71	83	0.483	0.006	94	59	0.522	0.007	111	107	0.501	0.005	61	73	0.512	0.008	28	22	0.556	0.018	11	17	0.491	0.020	14	25	0.476	0.015	33	46	0.476	0.011	99	79	0.545	0.006	42	35	0.543	0.010	127	102	0.534	0.006	37	34	0.538	0.011	68	90	0.527	0.007	16	18	0.484	0.015	10	7	0.489	0.026	16	17	0.573	0.019	8	5	0.514	0.024	58	53	0.505	0.007	79	73	0.520	0.006	82	70	0.505	0.006
chrIV	466362	T	C	71	81	0.484	0.006	44	61	0.447	0.006	29	22	0.583	0.012	24	36	0.477	0.012	67	71	0.483	0.006	87	54	0.522	0.007	108	88	0.501	0.005	53	54	0.512	0.008	25	22	0.556	0.018	10	14	0.491	0.020	13	19	0.476	0.015	28	40	0.476	0.011	92	67	0.545	0.006	40	28	0.543	0.010	114	88	0.534	0.006	31	27	0.538	0.011	64	77	0.527	0.007	17	11	0.484	0.015	8	5	0.489	0.026	15	13	0.573	0.019	8	4	0.514	0.024	53	47	0.505	0.007	74	64	0.520	0.006	76	62	0.505	0.006
chrIV	466410	T	C	83	91	0.484	0.006	49	73	0.447	0.006	24	26	0.583	0.012	20	40	0.477	0.012	69	66	0.483	0.006	77	50	0.522	0.007	111	86	0.501	0.005	54	46	0.512	0.008	16	22	0.556	0.018	11	13	0.491	0.020	15	22	0.476	0.015	28	40	0.476	0.011	101	61	0.545	0.006	28	26	0.543	0.010	103	77	0.534	0.006	25	18	0.538	0.011	74	69	0.527	0.007	11	16	0.484	0.015	6	7	0.489	0.026	14	7	0.573	0.019	7	5	0.514	0.024	58	55	0.505	0.007	74	54	0.520	0.006	71	66	0.505	0.006
chrIV	466737	C	T	75	121	0.484	0.006	68	72	0.448	0.006	13	25	0.584	0.012	21	13	0.477	0.012	71	77	0.483	0.006	38	60	0.521	0.007	95	84	0.501	0.006	43	62	0.510	0.008	4	9	0.555	0.018	5	4	0.490	0.020	7	12	0.479	0.016	14	22	0.478	0.011	111	91	0.546	0.006	22	18	0.542	0.010	86	60	0.534	0.006	28	17	0.540	0.011	52	49	0.529	0.007	11	11	0.487	0.015	5	5	0.489	0.026	9	5	0.573	0.019	6	6	0.514	0.024	64	56	0.505	0.007	71	78	0.519	0.006	69	64	0.507	0.006
chrIV	467306	C	T	85	83	0.478	0.006	67	92	0.445	0.007	8	11	0.581	0.012	4	11	0.478	0.012	75	82	0.480	0.006	63	33	0.522	0.007	115	102	0.498	0.006	19	31	0.513	0.008	5	3	0.556	0.018	0	1	0.489	0.020	6	9	0.477	0.016	16	10	0.476	0.012	108	94	0.546	0.006	23	6	0.542	0.010	49	56	0.534	0.006	8	15	0.540	0.011	33	21	0.529	0.007	10	6	0.484	0.015	2	0	0.485	0.027	9	3	0.574	0.019	2	0	0.518	0.025	68	87	0.502	0.007	76	68	0.516	0.006	87	74	0.507	0.006
chrIV	467442	C	T	91	100	0.478	0.006	76	92	0.445	0.007	28	26	0.581	0.012	21	21	0.478	0.012	65	94	0.481	0.006	63	48	0.523	0.007	120	125	0.500	0.006	41	45	0.512	0.008	14	7	0.556	0.018	6	10	0.489	0.020	22	12	0.478	0.016	23	27	0.476	0.012	120	92	0.545	0.006	27	21	0.543	0.010	70	60	0.533	0.006	18	23	0.540	0.011	44	52	0.529	0.007	13	8	0.485	0.015	9	1	0.485	0.027	11	6	0.575	0.019	5	8	0.518	0.025	73	61	0.501	0.007	82	81	0.517	0.006	87	72	0.507	0.006
chrIV	467595	T	C	88	93	0.478	0.006	59	87	0.445	0.007	22	11	0.581	0.012	13	25	0.478	0.012	73	78	0.481	0.006	48	61	0.523	0.007	103	99	0.500	0.006	43	48	0.512	0.008	7	3	0.556	0.018	4	7	0.489	0.020	14	8	0.478	0.016	16	21	0.476	0.012	86	74	0.545	0.006	31	22	0.543	0.010	83	60	0.533	0.006	19	13	0.540	0.011	42	41	0.529	0.007	3	10	0.485	0.015	8	9	0.485	0.027	7	4	0.575	0.019	4	4	0.518	0.025	57	64	0.501	0.007	90	74	0.517	0.006	78	70	0.507	0.006
chrIV	467790	C	T	80	84	0.476	0.006	70	78	0.444	0.007	26	25	0.580	0.012	23	29	0.478	0.012	62	74	0.480	0.006	81	58	0.524	0.007	103	129	0.498	0.006	54	75	0.514	0.008	7	9	0.560	0.018	10	9	0.488	0.020	19	13	0.480	0.016	23	27	0.475	0.012	97	97	0.544	0.006	49	24	0.542	0.011	100	80	0.533	0.006	32	33	0.540	0.011	64	58	0.528	0.007	15	17	0.483	0.015	6	12	0.490	0.027	8	8	0.570	0.019	7	7	0.519	0.025	60	67	0.501	0.007	67	79	0.516	0.007	64	65	0.508	0.006
chrIV	467803	T	A	67	71	0.476	0.006	64	68	0.444	0.007	29	20	0.580	0.012	21	29	0.478	0.012	60	73	0.480	0.006	75	58	0.524	0.007	85	114	0.498	0.006	57	69	0.514	0.008	6	9	0.560	0.018	7	7	0.488	0.020	21	13	0.480	0.016	27	24	0.475	0.012	81	79	0.544	0.006	47	21	0.542	0.011	94	69	0.533	0.006	31	30	0.540	0.011	68	54	0.528	0.007	10	21	0.483	0.015	4	12	0.490	0.027	9	4	0.570	0.019	8	7	0.519	0.025	52	65	0.501	0.007	68	77	0.516	0.007	52	61	0.508	0.006
chrIV	469194	G	A	80	60	0.476	0.006	65	68	0.444	0.007	19	5	0.580	0.013	23	16	0.477	0.012	60	61	0.481	0.006	44	40	0.521	0.007	80	86	0.496	0.006	32	28	0.514	0.008	2	6	0.555	0.019	11	8	0.486	0.021	10	15	0.481	0.016	15	6	0.479	0.012	97	68	0.544	0.006	12	11	0.540	0.011	58	54	0.534	0.006	19	10	0.541	0.011	52	42	0.527	0.007	10	16	0.484	0.016	1	1	0.489	0.027	13	5	0.572	0.019	4	3	0.518	0.025	63	58	0.500	0.007	63	66	0.515	0.007	77	65	0.507	0.007
chrIV	472549	T	C	21	18	0.469	0.007	20	29	0.447	0.007	17	4	0.586	0.014	10	6	0.469	0.014	28	25	0.473	0.007	38	30	0.523	0.008	31	25	0.495	0.006	31	25	0.511	0.009	3	6	0.553	0.020	3	3	0.491	0.022	16	9	0.484	0.017	18	13	0.473	0.013	36	20	0.543	0.007	13	13	0.556	0.012	65	42	0.532	0.006	11	8	0.549	0.012	42	30	0.526	0.008	4	7	0.475	0.017	2	1	0.498	0.029	3	9	0.570	0.021	1	2	0.525	0.028	23	20	0.496	0.008	21	14	0.510	0.007	22	24	0.513	0.007
chrIV	472918	G	A	29	34	0.470	0.007	30	54	0.448	0.007	7	9	0.581	0.014	5	8	0.472	0.014	39	35	0.474	0.007	28	19	0.521	0.008	42	43	0.496	0.006	15	15	0.511	0.009	3	2	0.549	0.020	1	2	0.491	0.023	6	7	0.488	0.018	3	7	0.472	0.013	42	34	0.544	0.007	19	11	0.555	0.012	39	21	0.533	0.006	7	9	0.546	0.012	16	19	0.526	0.008	10	2	0.478	0.017	2	5	0.499	0.030	7	7	0.575	0.021	1	4	0.519	0.028	51	36	0.497	0.008	26	34	0.510	0.007	37	43	0.512	0.007
chrIV	473492	C	T	71	69	0.470	0.007	57	61	0.448	0.007	23	26	0.585	0.014	18	21	0.468	0.014	54	72	0.472	0.007	58	58	0.523	0.008	91	95	0.495	0.006	47	57	0.512	0.009	15	8	0.549	0.020	7	9	0.491	0.023	18	15	0.488	0.018	19	24	0.476	0.013	82	65	0.541	0.007	35	19	0.555	0.012	96	84	0.531	0.006	31	20	0.546	0.012	64	66	0.524	0.008	4	13	0.477	0.017	3	4	0.500	0.030	12	10	0.575	0.021	10	6	0.520	0.028	55	67	0.495	0.008	67	65	0.510	0.007	61	68	0.512	0.007
chrIV	473912	A	G	48	56	0.469	0.007	37	54	0.447	0.008	12	8	0.587	0.014	3	18	0.471	0.014	47	62	0.472	0.007	30	21	0.521	0.008	77	80	0.493	0.006	26	22	0.513	0.009	2	3	0.548	0.021	2	2	0.487	0.023	2	1	0.484	0.018	15	3	0.476	0.013	51	54	0.541	0.007	12	11	0.553	0.012	51	44	0.531	0.007	9	8	0.544	0.013	31	28	0.527	0.008	2	2	0.471	0.018	0	0	0.506	0.030	5	2	0.572	0.022	0	6	0.518	0.029	34	52	0.493	0.008	63	68	0.511	0.007	51	54	0.512	0.007
chrIV	474051	A	G	65	64	0.468	0.007	45	60	0.447	0.008	6	8	0.588	0.014	4	14	0.472	0.014	41	54	0.471	0.007	38	34	0.522	0.008	77	56	0.493	0.006	34	24	0.513	0.009	7	4	0.549	0.021	6	4	0.488	0.024	7	11	0.487	0.018	10	20	0.475	0.013	65	73	0.540	0.007	10	13	0.553	0.012	46	70	0.532	0.007	10	7	0.544	0.013	39	22	0.527	0.008	6	8	0.471	0.018	7	1	0.510	0.031	9	6	0.574	0.022	8	2	0.518	0.029	41	46	0.493	0.008	63	66	0.510	0.007	60	61	0.512	0.007
chrIV	474625	T	G	44	50	0.467	0.007	44	38	0.447	0.007	14	2	0.585	0.014	16	11	0.474	0.014	47	29	0.473	0.007	27	17	0.523	0.008	59	38	0.494	0.006	19	24	0.511	0.009	5	6	0.552	0.021	4	4	0.488	0.024	8	8	0.487	0.018	20	10	0.476	0.013	45	38	0.540	0.007	24	10	0.552	0.012	61	48	0.534	0.006	14	11	0.545	0.012	28	15	0.528	0.008	7	9	0.474	0.017	7	0	0.511	0.030	9	6	0.574	0.022	3	3	0.521	0.029	37	20	0.493	0.008	50	40	0.510	0.007	51	30	0.512	0.007
chrIV	474628	A	G	44	50	0.467	0.007	44	38	0.447	0.007	14	2	0.585	0.014	16	11	0.474	0.014	47	29	0.473	0.007	27	17	0.523	0.008	59	38	0.494	0.006	19	24	0.511	0.009	5	6	0.552	0.021	4	4	0.488	0.024	8	8	0.487	0.018	20	10	0.476	0.013	45	38	0.540	0.007	24	10	0.552	0.012	61	48	0.534	0.006	14	11	0.545	0.012	28	15	0.528	0.008	7	9	0.474	0.017	7	0	0.511	0.030	9	6	0.574	0.022	3	3	0.521	0.029	37	20	0.493	0.008	50	40	0.510	0.007	51	30	0.512	0.007
chrIV	476533	A	G	16	16	0.471	0.007	14	15	0.446	0.008	4	7	0.583	0.014	2	1	0.472	0.014	14	11	0.475	0.007	27	13	0.527	0.008	16	29	0.493	0.007	3	9	0.507	0.009	0	0	0.548	0.021	2	2	0.487	0.024	5	2	0.493	0.019	9	5	0.474	0.013	19	20	0.538	0.007	3	4	0.549	0.012	30	25	0.534	0.007	11	3	0.544	0.013	16	11	0.526	0.008	4	3	0.475	0.018	0	0	0.503	0.032	6	1	0.572	0.023	2	0	0.521	0.029	22	21	0.491	0.008	23	14	0.509	0.007	16	14	0.513	0.007
chrIV	478092	G	C	44	68	0.471	0.007	45	38	0.443	0.008	15	14	0.573	0.015	9	10	0.462	0.015	39	55	0.472	0.007	47	40	0.529	0.008	61	73	0.492	0.007	44	35	0.501	0.009	11	7	0.547	0.022	4	7	0.495	0.024	5	8	0.487	0.019	17	19	0.469	0.013	48	55	0.539	0.007	24	21	0.547	0.012	94	47	0.533	0.007	32	23	0.543	0.013	46	38	0.526	0.009	11	15	0.480	0.018	3	0	0.494	0.033	12	3	0.566	0.023	6	3	0.518	0.030	42	39	0.488	0.008	63	52	0.507	0.008	60	45	0.509	0.008
chrIV	482653	T	C	15	39	0.474	0.007	16	34	0.447	0.008	8	6	0.572	0.015	2	6	0.466	0.015	34	34	0.475	0.008	28	22	0.532	0.009	23	32	0.495	0.007	12	17	0.491	0.010	3	6	0.538	0.023	0	5	0.479	0.026	1	3	0.463	0.019	4	3	0.483	0.014	29	35	0.535	0.007	8	8	0.544	0.013	18	29	0.531	0.007	3	3	0.535	0.014	27	19	0.529	0.009	0	6	0.476	0.019	0	2	0.510	0.033	2	2	0.566	0.024	0	2	0.524	0.032	21	18	0.495	0.009	33	19	0.505	0.008	31	27	0.516	0.008
chrIV	482955	T	C	42	53	0.473	0.007	27	49	0.449	0.008	10	5	0.572	0.015	15	9	0.470	0.015	39	44	0.474	0.008	26	33	0.532	0.009	53	48	0.494	0.007	10	18	0.496	0.010	3	5	0.540	0.023	1	2	0.490	0.026	4	3	0.464	0.019	7	8	0.476	0.014	53	49	0.535	0.007	17	13	0.542	0.013	53	49	0.535	0.007	4	10	0.537	0.014	38	26	0.523	0.009	6	5	0.476	0.019	3	2	0.514	0.033	12	3	0.561	0.023	0	0	0.528	0.032	30	40	0.493	0.009	43	40	0.506	0.008	40	42	0.514	0.008
chrIV	483341	T	C	48	48	0.473	0.008	38	45	0.449	0.008	12	5	0.572	0.015	4	11	0.472	0.016	49	58	0.475	0.008	28	40	0.534	0.009	58	68	0.495	0.007	29	17	0.494	0.010	5	5	0.541	0.023	4	2	0.484	0.026	5	9	0.464	0.019	5	11	0.479	0.014	54	54	0.535	0.007	13	10	0.546	0.013	56	52	0.534	0.007	13	10	0.540	0.014	31	19	0.528	0.009	7	13	0.479	0.019	0	0	0.508	0.033	3	2	0.565	0.024	3	4	0.525	0.033	31	38	0.496	0.009	45	53	0.506	0.008	41	63	0.515	0.008
chrIV	483422	G	A	50	63	0.473	0.008	34	43	0.449	0.008	12	11	0.572	0.015	14	10	0.472	0.016	56	95	0.475	0.008	28	47	0.534	0.009	68	61	0.495	0.007	35	24	0.494	0.010	1	5	0.541	0.023	3	6	0.484	0.026	7	7	0.464	0.019	10	14	0.479	0.014	54	63	0.535	0.007	13	12	0.546	0.013	60	49	0.534	0.007	10	6	0.540	0.014	31	25	0.528	0.009	3	3	0.479	0.019	1	0	0.508	0.033	6	0	0.565	0.024	5	1	0.525	0.033	40	56	0.496	0.009	50	55	0.506	0.008	48	49	0.515	0.008
chrIV	484028	A	G	18	27	0.469	0.008	11	29	0.454	0.008	0	5	0.560	0.016	1	5	0.477	0.016	25	24	0.476	0.008	10	20	0.535	0.009	23	46	0.496	0.007	11	10	0.488	0.010	0	0	0.534	0.024	0	0	0.481	0.027	3	0	0.463	0.019	3	5	0.480	0.015	25	23	0.531	0.007	2	5	0.553	0.014	24	36	0.535	0.007	1	2	0.543	0.015	17	18	0.530	0.009	3	4	0.479	0.019	0	3	0.521	0.034	3	1	0.556	0.025	0	0	0.529	0.034	20	11	0.497	0.009	20	25	0.507	0.008	21	19	0.515	0.008
chrIV	485593	A	G	44	53	0.467	0.008	37	65	0.450	0.009	21	18	0.541	0.017	13	25	0.467	0.017	54	50	0.482	0.009	69	56	0.536	0.010	71	57	0.498	0.007	52	42	0.486	0.011	11	13	0.519	0.025	5	10	0.467	0.029	23	9	0.452	0.021	21	24	0.474	0.016	58	50	0.534	0.008	20	27	0.546	0.015	68	77	0.534	0.008	13	17	0.549	0.016	53	57	0.533	0.010	16	10	0.466	0.021	6	3	0.515	0.037	7	8	0.560	0.026	5	5	0.528	0.036	24	44	0.492	0.009	53	50	0.516	0.008	48	42	0.516	0.008
chrIV	485672	G	A	47	59	0.467	0.008	33	65	0.449	0.009	9	13	0.544	0.017	8	13	0.478	0.017	50	58	0.478	0.009	33	41	0.535	0.010	66	66	0.498	0.007	44	41	0.486	0.011	11	9	0.523	0.026	5	7	0.464	0.029	10	10	0.451	0.021	17	23	0.482	0.016	55	69	0.532	0.008	20	26	0.548	0.015	56	56	0.531	0.008	18	23	0.552	0.016	54	52	0.536	0.010	17	6	0.463	0.021	3	2	0.524	0.038	2	10	0.566	0.026	1	4	0.527	0.035	31	28	0.492	0.009	36	51	0.513	0.008	45	53	0.516	0.009
chrIV	485723	C	T	44	56	0.467	0.008	40	60	0.449	0.009	19	17	0.544	0.017	11	18	0.478	0.017	47	48	0.478	0.009	43	42	0.535	0.010	74	77	0.498	0.007	49	41	0.486	0.011	9	7	0.523	0.026	5	8	0.464	0.029	9	13	0.451	0.021	11	20	0.482	0.016	50	64	0.532	0.008	17	30	0.548	0.015	64	57	0.531	0.008	12	17	0.552	0.016	51	54	0.536	0.010	9	7	0.463	0.021	1	3	0.524	0.038	6	6	0.566	0.026	2	6	0.527	0.035	37	29	0.492	0.009	49	41	0.513	0.008	41	56	0.516	0.009
chrIV	485945	G	C	57	66	0.468	0.008	52	53	0.447	0.009	25	29	0.544	0.017	22	17	0.478	0.017	55	64	0.479	0.008	52	50	0.537	0.010	83	79	0.498	0.007	52	52	0.486	0.011	13	13	0.524	0.026	4	3	0.464	0.029	11	22	0.449	0.020	20	23	0.481	0.016	60	62	0.532	0.008	30	21	0.547	0.015	74	82	0.532	0.008	21	24	0.551	0.016	74	71	0.535	0.010	15	21	0.465	0.021	6	2	0.524	0.038	16	4	0.564	0.026	15	3	0.527	0.035	43	37	0.491	0.009	61	58	0.512	0.008	53	56	0.514	0.008
chrIV	487279	A	G	75	93	0.464	0.008	43	54	0.446	0.009	19	10	0.534	0.018	15	26	0.476	0.018	59	60	0.492	0.009	55	42	0.548	0.010	70	81	0.500	0.008	35	27	0.478	0.011	4	5	0.504	0.027	5	7	0.478	0.032	15	15	0.447	0.022	18	18	0.485	0.017	63	66	0.531	0.008	19	13	0.547	0.016	82	66	0.535	0.008	17	21	0.547	0.017	44	38	0.535	0.010	5	6	0.459	0.022	6	4	0.518	0.039	4	6	0.581	0.028	3	3	0.534	0.037	53	48	0.492	0.010	79	69	0.511	0.009	52	55	0.513	0.009
chrIV	491804	T	A	45	66	0.464	0.009	50	40	0.441	0.010	8	6	0.516	0.020	5	2	0.476	0.020	46	43	0.494	0.010	29	30	0.538	0.011	84	68	0.502	0.008	23	30	0.493	0.013	1	1	0.495	0.029	1	0	0.490	0.035	5	6	0.424	0.024	8	5	0.484	0.018	67	57	0.523	0.009	17	10	0.542	0.017	60	53	0.530	0.009	8	5	0.536	0.019	30	21	0.529	0.011	4	11	0.473	0.024	0	0	0.511	0.042	5	4	0.565	0.031	3	2	0.537	0.043	36	31	0.492	0.010	50	51	0.503	0.009	59	40	0.511	0.010
chrIV	495652	G	A	42	49	0.459	0.010	27	36	0.442	0.011	20	19	0.517	0.021	16	12	0.467	0.022	57	38	0.496	0.010	54	40	0.534	0.012	58	44	0.506	0.009	29	41	0.494	0.014	13	7	0.493	0.031	1	6	0.494	0.039	8	8	0.391	0.026	11	11	0.484	0.019	58	54	0.514	0.009	13	16	0.531	0.018	90	55	0.520	0.009	20	13	0.528	0.021	47	39	0.529	0.012	15	11	0.478	0.024	6	5	0.512	0.043	4	9	0.557	0.034	3	1	0.517	0.046	34	33	0.491	0.011	40	47	0.504	0.010	45	38	0.512	0.010
chrIV	498305	C	T	72	73	0.457	0.010	54	62	0.439	0.011	23	17	0.518	0.021	14	25	0.461	0.023	62	78	0.495	0.011	56	48	0.533	0.012	77	75	0.501	0.009	36	38	0.491	0.014	6	17	0.489	0.032	8	7	0.487	0.042	8	15	0.384	0.027	19	25	0.483	0.020	83	63	0.515	0.010	23	22	0.527	0.019	89	63	0.523	0.010	18	13	0.525	0.022	45	38	0.522	0.012	13	10	0.481	0.025	4	8	0.511	0.043	6	8	0.551	0.037	5	4	0.518	0.047	40	47	0.487	0.011	65	68	0.502	0.010	83	75	0.509	0.010
chrIV	499794	G	A	61	85	0.456	0.010	45	64	0.438	0.011	17	12	0.523	0.020	12	18	0.464	0.022	69	73	0.498	0.010	44	29	0.533	0.012	85	88	0.505	0.009	18	33	0.490	0.014	5	8	0.487	0.032	5	2	0.484	0.042	8	11	0.389	0.027	15	13	0.480	0.020	70	81	0.513	0.010	18	13	0.523	0.019	73	35	0.520	0.010	14	13	0.525	0.022	50	36	0.524	0.012	8	12	0.479	0.025	3	3	0.501	0.042	5	6	0.546	0.036	1	0	0.501	0.045	53	52	0.490	0.011	62	54	0.499	0.010	64	74	0.509	0.010
chrIV	500124	A	G	80	80	0.456	0.010	59	53	0.438	0.011	10	13	0.523	0.020	13	13	0.464	0.022	66	69	0.498	0.010	44	40	0.533	0.012	78	82	0.505	0.009	28	29	0.490	0.014	5	8	0.487	0.032	1	5	0.485	0.042	3	11	0.389	0.027	18	13	0.480	0.020	71	71	0.513	0.010	10	10	0.523	0.019	45	60	0.520	0.010	16	5	0.525	0.022	22	24	0.524	0.012	6	12	0.479	0.025	9	4	0.501	0.042	6	3	0.546	0.036	2	3	0.501	0.045	41	56	0.490	0.011	60	53	0.499	0.010	77	59	0.509	0.010
chrIV	500512	C	T	52	66	0.459	0.010	44	59	0.440	0.011	10	17	0.520	0.020	5	9	0.465	0.022	61	59	0.499	0.010	42	29	0.531	0.012	79	70	0.503	0.009	23	39	0.487	0.013	14	5	0.486	0.031	0	5	0.497	0.040	3	6	0.379	0.026	28	17	0.481	0.020	76	54	0.516	0.009	7	15	0.528	0.018	47	75	0.519	0.010	22	7	0.529	0.021	29	28	0.522	0.012	7	12	0.484	0.025	5	3	0.501	0.042	10	5	0.560	0.035	3	7	0.494	0.045	50	61	0.494	0.011	51	53	0.497	0.010	71	67	0.514	0.010
chrIV	500594	A	G	68	91	0.462	0.009	46	75	0.442	0.011	7	14	0.521	0.020	7	8	0.465	0.022	59	73	0.499	0.010	24	28	0.533	0.012	78	90	0.504	0.009	31	31	0.491	0.013	12	8	0.488	0.031	2	2	0.497	0.040	5	6	0.379	0.026	11	13	0.481	0.020	71	54	0.516	0.009	17	16	0.528	0.018	49	66	0.519	0.009	17	6	0.529	0.021	20	26	0.523	0.012	6	9	0.486	0.025	2	4	0.501	0.042	3	1	0.560	0.035	8	4	0.494	0.045	55	57	0.500	0.011	68	72	0.499	0.010	63	61	0.515	0.010
chrIV	500673	G	A	76	76	0.462	0.009	49	67	0.442	0.011	10	11	0.521	0.020	11	8	0.465	0.022	60	75	0.499	0.010	26	36	0.533	0.012	74	103	0.504	0.009	34	20	0.491	0.013	4	4	0.488	0.031	5	2	0.497	0.040	7	6	0.379	0.026	6	11	0.481	0.020	84	64	0.516	0.009	14	9	0.528	0.018	55	52	0.519	0.009	10	8	0.529	0.021	21	42	0.523	0.012	5	6	0.486	0.025	2	0	0.501	0.042	4	0	0.560	0.035	4	4	0.494	0.045	65	65	0.500	0.011	68	72	0.499	0.010	62	74	0.515	0.010
chrIV	501667	A	C	70	72	0.462	0.009	52	68	0.442	0.011	21	16	0.521	0.020	32	21	0.465	0.022	68	60	0.499	0.010	46	43	0.533	0.012	100	106	0.504	0.009	36	40	0.491	0.013	5	5	0.488	0.031	3	4	0.498	0.040	7	26	0.381	0.026	16	22	0.481	0.019	78	85	0.516	0.009	19	24	0.528	0.018	68	75	0.519	0.009	25	21	0.529	0.021	61	52	0.523	0.012	7	13	0.486	0.025	5	9	0.500	0.041	11	5	0.561	0.035	1	5	0.490	0.044	60	45	0.500	0.011	82	79	0.499	0.010	79	56	0.515	0.010
chrIV	505548	T	C	20	32	0.470	0.010	19	35	0.450	0.011	1	3	0.504	0.020	3	3	0.463	0.022	17	23	0.502	0.010	13	5	0.539	0.012	24	35	0.512	0.009	4	6	0.485	0.013	0	2	0.487	0.034	0	0	0.498	0.041	2	0	0.380	0.026	4	3	0.474	0.020	32	29	0.520	0.009	0	2	0.512	0.018	19	17	0.515	0.010	8	1	0.510	0.021	13	11	0.507	0.012	0	0	0.504	0.025	2	0	0.500	0.039	0	0	0.565	0.033	0	3	0.463	0.043	27	31	0.499	0.011	26	32	0.497	0.010	28	31	0.517	0.010
chrIV	506998	G	A	34	32	0.470	0.010	16	33	0.452	0.011	2	8	0.507	0.020	4	3	0.471	0.022	25	21	0.500	0.010	25	14	0.536	0.012	33	35	0.512	0.009	11	12	0.483	0.014	2	1	0.491	0.034	1	6	0.504	0.041	1	4	0.375	0.025	2	4	0.472	0.020	38	26	0.515	0.009	7	9	0.507	0.018	36	26	0.520	0.009	3	4	0.509	0.021	10	14	0.507	0.012	4	2	0.501	0.026	2	0	0.491	0.040	2	3	0.565	0.034	0	0	0.459	0.045	15	26	0.504	0.011	18	28	0.499	0.010	14	25	0.511	0.010
chrIV	507180	C	T	53	41	0.471	0.010	38	34	0.454	0.011	5	8	0.506	0.020	10	15	0.475	0.022	53	56	0.500	0.010	32	43	0.538	0.012	78	60	0.513	0.009	31	24	0.480	0.014	6	4	0.485	0.035	3	8	0.515	0.043	3	4	0.373	0.026	13	12	0.477	0.020	49	47	0.518	0.010	13	19	0.515	0.018	52	42	0.520	0.010	15	19	0.513	0.021	15	28	0.508	0.012	12	6	0.499	0.026	2	2	0.491	0.040	2	4	0.569	0.035	0	2	0.459	0.045	48	44	0.502	0.011	48	27	0.497	0.010	48	41	0.514	0.010
chrIV	507373	A	G	58	60	0.471	0.010	35	35	0.454	0.011	16	14	0.506	0.020	4	6	0.475	0.022	62	53	0.500	0.010	30	20	0.538	0.012	68	70	0.513	0.009	26	11	0.480	0.014	4	6	0.485	0.035	2	3	0.515	0.043	4	2	0.373	0.026	13	9	0.477	0.020	63	48	0.518	0.010	16	18	0.515	0.018	45	46	0.520	0.010	11	6	0.513	0.021	26	19	0.508	0.012	3	6	0.499	0.026	0	4	0.491	0.040	3	0	0.569	0.035	0	2	0.459	0.045	51	56	0.502	0.011	51	49	0.497	0.010	39	43	0.514	0.010
chrIV	507396	C	T	56	57	0.471	0.010	37	30	0.454	0.011	17	12	0.506	0.020	2	5	0.475	0.022	56	54	0.500	0.010	34	21	0.538	0.012	63	72	0.513	0.009	21	11	0.480	0.014	2	5	0.485	0.035	2	3	0.515	0.043	5	3	0.373	0.026	13	6	0.477	0.020	60	45	0.518	0.010	14	19	0.515	0.018	50	51	0.520	0.010	13	3	0.513	0.021	30	18	0.508	0.012	7	7	0.499	0.026	0	4	0.491	0.040	2	0	0.569	0.035	0	2	0.459	0.045	48	55	0.502	0.011	47	42	0.497	0.010	44	47	0.514	0.010
chrIV	507490	G	A	33	37	0.471	0.010	21	28	0.454	0.011	7	4	0.506	0.020	3	5	0.475	0.022	34	42	0.500	0.010	25	15	0.538	0.012	35	44	0.513	0.009	18	16	0.480	0.014	0	0	0.485	0.035	2	2	0.515	0.043	1	2	0.373	0.026	4	4	0.477	0.020	24	27	0.518	0.010	7	9	0.515	0.018	36	30	0.520	0.010	7	7	0.513	0.021	21	20	0.508	0.012	6	3	0.499	0.026	0	0	0.491	0.040	1	0	0.569	0.035	2	4	0.459	0.045	33	31	0.502	0.011	34	22	0.497	0.010	35	21	0.514	0.010
chrIV	507578	G	A	31	43	0.471	0.010	22	33	0.454	0.011	4	5	0.506	0.020	2	3	0.475	0.022	41	34	0.500	0.010	27	14	0.538	0.012	48	44	0.514	0.009	17	16	0.480	0.014	1	1	0.485	0.035	5	3	0.515	0.043	0	4	0.373	0.026	9	9	0.477	0.020	43	29	0.518	0.010	12	4	0.515	0.018	53	38	0.520	0.010	9	6	0.513	0.021	16	26	0.508	0.012	4	4	0.499	0.026	1	0	0.491	0.040	4	0	0.569	0.035	0	5	0.459	0.045	43	39	0.503	0.011	44	30	0.497	0.010	23	28	0.515	0.010
chrIV	507718	A	T	62	50	0.471	0.010	33	41	0.454	0.011	0	7	0.506	0.020	4	12	0.475	0.022	48	52	0.500	0.010	19	15	0.538	0.012	54	62	0.514	0.009	8	14	0.480	0.014	5	1	0.485	0.035	2	4	0.515	0.043	12	9	0.373	0.026	13	15	0.477	0.020	62	50	0.518	0.010	15	10	0.515	0.018	48	18	0.520	0.010	10	7	0.513	0.021	31	25	0.508	0.012	2	0	0.499	0.026	1	0	0.491	0.040	1	3	0.569	0.035	0	0	0.459	0.045	52	46	0.503	0.011	60	41	0.497	0.010	34	37	0.515	0.010
chrIV	507975	A	G	10	12	0.471	0.010	9	7	0.454	0.011	0	0	0.506	0.020	0	0	0.475	0.022	2	6	0.500	0.010	1	0	0.538	0.012	11	6	0.514	0.009	4	2	0.480	0.014	0	0	0.485	0.035	0	0	0.515	0.043	0	1	0.373	0.026	0	2	0.477	0.020	6	8	0.518	0.010	0	4	0.515	0.018	6	2	0.520	0.010	0	0	0.513	0.021	2	3	0.508	0.012	2	0	0.499	0.026	0	0	0.491	0.040	0	0	0.569	0.035	0	0	0.459	0.045	4	7	0.503	0.011	4	11	0.497	0.010	9	8	0.515	0.010
chrIV	508317	A	G	51	58	0.471	0.010	35	53	0.454	0.011	11	13	0.506	0.020	16	6	0.475	0.022	37	47	0.500	0.010	39	26	0.538	0.012	56	57	0.514	0.009	13	32	0.480	0.014	6	9	0.485	0.035	2	1	0.515	0.043	1	14	0.373	0.026	10	10	0.477	0.020	66	67	0.518	0.010	12	14	0.515	0.018	56	53	0.520	0.010	16	15	0.513	0.021	28	27	0.508	0.012	9	11	0.499	0.026	3	4	0.491	0.040	7	6	0.569	0.035	3	4	0.459	0.045	40	39	0.503	0.011	36	41	0.497	0.010	48	45	0.515	0.010
chrIV	509186	A	T	22	36	0.472	0.010	15	26	0.452	0.011	5	5	0.509	0.021	8	8	0.469	0.023	27	24	0.502	0.011	21	8	0.539	0.013	47	20	0.514	0.009	6	13	0.478	0.014	3	0	0.483	0.037	2	0	0.512	0.044	0	2	0.376	0.028	4	4	0.478	0.021	32	33	0.519	0.010	8	7	0.510	0.019	16	24	0.522	0.010	6	6	0.516	0.022	16	21	0.508	0.013	3	4	0.507	0.027	2	2	0.491	0.040	1	1	0.569	0.035	2	0	0.459	0.045	23	26	0.501	0.011	26	38	0.496	0.011	26	17	0.516	0.011
chrIV	509407	G	T	13	14	0.472	0.010	18	22	0.452	0.011	5	1	0.509	0.021	2	2	0.469	0.023	15	13	0.502	0.011	11	2	0.539	0.013	26	22	0.514	0.009	3	2	0.478	0.014	0	2	0.483	0.037	0	4	0.512	0.044	4	0	0.376	0.028	2	4	0.478	0.021	21	16	0.519	0.010	7	2	0.510	0.019	8	12	0.522	0.010	0	6	0.516	0.022	3	5	0.508	0.013	2	2	0.507	0.027	2	0	0.491	0.040	0	0	0.569	0.035	4	2	0.458	0.045	14	17	0.501	0.011	19	25	0.496	0.011	20	12	0.516	0.011
chrIV	509488	G	A	13	15	0.472	0.010	10	17	0.452	0.011	3	0	0.509	0.021	0	1	0.469	0.023	11	14	0.502	0.011	16	1	0.539	0.013	25	14	0.514	0.009	5	6	0.478	0.014	0	1	0.483	0.037	0	1	0.512	0.044	0	0	0.376	0.028	2	5	0.477	0.021	18	14	0.519	0.010	8	2	0.510	0.019	13	13	0.522	0.010	1	1	0.516	0.022	3	4	0.508	0.013	2	3	0.507	0.027	0	0	0.491	0.040	0	0	0.569	0.035	3	2	0.458	0.045	10	13	0.501	0.011	11	13	0.496	0.011	16	12	0.516	0.011
chrIV	509821	T	C	33	33	0.472	0.010	21	26	0.452	0.011	5	6	0.509	0.021	8	2	0.469	0.023	31	32	0.502	0.011	18	29	0.539	0.013	37	36	0.514	0.009	19	12	0.478	0.014	0	0	0.483	0.037	6	4	0.512	0.044	2	4	0.376	0.028	7	10	0.477	0.021	37	34	0.519	0.010	11	7	0.510	0.019	42	32	0.522	0.010	9	10	0.516	0.022	19	21	0.508	0.013	2	4	0.507	0.027	2	3	0.490	0.040	4	2	0.569	0.035	0	1	0.458	0.045	19	27	0.502	0.011	44	28	0.496	0.011	30	40	0.516	0.011
chrIV	509831	T	C	33	29	0.472	0.010	19	25	0.452	0.011	4	5	0.509	0.021	8	3	0.469	0.023	30	28	0.502	0.011	14	26	0.539	0.013	35	29	0.514	0.009	17	14	0.478	0.014	0	0	0.483	0.037	6	5	0.512	0.044	1	5	0.376	0.028	4	8	0.477	0.021	34	32	0.519	0.010	10	7	0.510	0.019	42	30	0.522	0.010	4	10	0.516	0.022	19	19	0.508	0.013	1	4	0.507	0.027	2	3	0.490	0.040	5	2	0.569	0.035	0	0	0.458	0.045	20	26	0.502	0.011	42	28	0.496	0.011	29	34	0.516	0.011
chrIV	511129	C	T	82	81	0.472	0.010	50	60	0.452	0.011	7	10	0.509	0.021	13	18	0.469	0.023	52	43	0.502	0.011	38	56	0.539	0.013	98	89	0.514	0.009	35	35	0.478	0.014	4	6	0.483	0.038	5	3	0.512	0.044	13	12	0.376	0.028	9	12	0.477	0.021	68	75	0.519	0.010	20	15	0.510	0.019	69	57	0.522	0.010	18	12	0.516	0.022	38	34	0.508	0.013	13	7	0.508	0.027	6	5	0.490	0.040	6	7	0.569	0.035	7	1	0.458	0.045	57	57	0.502	0.011	49	61	0.496	0.011	51	53	0.516	0.011
chrIV	512368	C	A	71	85	0.472	0.010	46	69	0.453	0.011	21	28	0.509	0.021	14	20	0.469	0.023	43	63	0.501	0.011	44	55	0.539	0.013	72	78	0.514	0.009	61	36	0.479	0.014	7	7	0.483	0.038	8	10	0.512	0.044	7	16	0.376	0.028	22	37	0.477	0.021	83	71	0.519	0.010	30	23	0.510	0.019	59	68	0.522	0.010	19	27	0.516	0.022	54	51	0.508	0.013	23	13	0.508	0.027	2	4	0.490	0.040	12	6	0.569	0.035	8	2	0.457	0.045	63	61	0.502	0.011	56	70	0.496	0.011	54	61	0.516	0.011
chrIV	512393	G	A	80	85	0.472	0.010	48	70	0.453	0.011	15	30	0.509	0.021	13	17	0.469	0.023	50	74	0.501	0.011	41	59	0.539	0.013	77	77	0.514	0.009	55	30	0.479	0.014	10	9	0.483	0.038	9	8	0.512	0.044	4	12	0.376	0.028	19	37	0.477	0.021	80	70	0.519	0.010	28	29	0.510	0.019	57	77	0.522	0.010	18	29	0.516	0.022	56	56	0.508	0.013	18	11	0.508	0.027	4	6	0.490	0.040	14	7	0.569	0.035	7	2	0.457	0.045	60	59	0.502	0.011	71	69	0.496	0.011	56	60	0.516	0.011
chrIV	512478	A	C	62	56	0.472	0.010	48	61	0.453	0.011	20	16	0.509	0.021	12	16	0.469	0.023	49	72	0.501	0.011	40	44	0.539	0.013	65	66	0.514	0.009	50	27	0.479	0.014	14	13	0.483	0.038	2	12	0.512	0.044	10	15	0.376	0.028	15	33	0.477	0.021	49	48	0.519	0.010	33	26	0.510	0.019	68	87	0.522	0.010	20	27	0.516	0.022	54	56	0.508	0.013	7	11	0.508	0.027	3	3	0.490	0.040	6	13	0.569	0.035	6	6	0.457	0.045	41	41	0.502	0.011	64	66	0.496	0.011	46	50	0.516	0.011
chrIV	513586	T	C	12	5	0.474	0.010	15	10	0.453	0.011	8	7	0.502	0.022	5	1	0.477	0.024	9	10	0.502	0.011	14	22	0.537	0.013	8	20	0.517	0.010	13	13	0.474	0.015	0	6	0.485	0.039	0	0	0.521	0.046	2	6	0.364	0.029	2	7	0.475	0.021	14	17	0.520	0.010	1	3	0.506	0.019	41	37	0.520	0.010	0	13	0.521	0.023	20	32	0.506	0.013	2	3	0.510	0.028	1	0	0.483	0.042	0	3	0.577	0.036	2	5	0.454	0.046	8	7	0.501	0.012	8	8	0.494	0.011	13	17	0.517	0.011
chrIV	520815	A	G	47	57	0.478	0.010	37	50	0.463	0.011	19	11	0.504	0.022	10	8	0.478	0.024	63	46	0.496	0.011	50	32	0.543	0.013	66	51	0.513	0.009	37	41	0.489	0.015	2	3	0.485	0.039	1	2	0.504	0.041	6	5	0.365	0.029	10	10	0.475	0.021	45	55	0.521	0.010	18	23	0.513	0.019	64	74	0.531	0.010	10	22	0.521	0.022	54	41	0.503	0.013	3	10	0.513	0.027	3	6	0.488	0.040	6	7	0.582	0.036	2	6	0.449	0.046	53	41	0.501	0.011	38	46	0.499	0.011	34	32	0.517	0.011
chrIV	521406	T	C	42	33	0.479	0.011	37	38	0.467	0.011	9	12	0.495	0.023	8	8	0.494	0.026	46	41	0.492	0.011	19	23	0.542	0.013	47	57	0.512	0.010	26	37	0.491	0.015	5	6	0.496	0.040	7	3	0.501	0.042	3	15	0.363	0.031	9	9	0.475	0.022	59	43	0.522	0.010	25	15	0.510	0.020	44	44	0.519	0.011	13	7	0.517	0.024	26	29	0.493	0.014	11	8	0.516	0.029	8	2	0.499	0.043	13	3	0.603	0.037	1	3	0.441	0.047	49	33	0.503	0.011	41	54	0.500	0.011	58	31	0.519	0.011
chrIV	521427	A	G	45	29	0.479	0.011	38	41	0.467	0.011	12	12	0.495	0.023	8	6	0.494	0.026	46	38	0.492	0.011	25	20	0.542	0.013	46	56	0.512	0.010	33	35	0.491	0.015	6	1	0.496	0.040	6	3	0.501	0.042	4	18	0.363	0.031	8	10	0.475	0.022	62	42	0.522	0.010	21	14	0.510	0.020	47	50	0.519	0.011	14	9	0.517	0.024	28	30	0.493	0.014	11	7	0.516	0.029	6	0	0.499	0.043	11	3	0.603	0.037	1	2	0.441	0.047	46	35	0.503	0.011	38	51	0.500	0.011	56	34	0.519	0.011
chrIV	521623	C	T	45	30	0.478	0.011	38	39	0.464	0.012	6	5	0.498	0.024	12	0	0.494	0.027	32	31	0.493	0.012	18	10	0.543	0.014	54	46	0.513	0.010	24	13	0.491	0.016	3	2	0.505	0.042	2	2	0.501	0.042	0	2	0.371	0.032	3	0	0.470	0.022	50	43	0.523	0.010	6	5	0.511	0.020	49	46	0.523	0.011	7	6	0.517	0.024	26	21	0.494	0.014	4	2	0.527	0.030	2	0	0.482	0.045	1	0	0.600	0.039	0	0	0.442	0.049	51	23	0.507	0.012	51	37	0.498	0.011	42	35	0.516	0.012
chrIV	521753	C	T	29	19	0.481	0.011	28	35	0.463	0.012	4	3	0.504	0.024	6	7	0.503	0.026	29	13	0.489	0.012	21	22	0.536	0.014	36	15	0.506	0.010	17	19	0.505	0.016	1	3	0.492	0.044	0	0	0.501	0.043	3	3	0.380	0.031	8	8	0.453	0.023	41	24	0.522	0.010	4	6	0.514	0.020	37	26	0.530	0.011	8	2	0.517	0.024	30	19	0.486	0.014	8	0	0.534	0.030	2	0	0.473	0.047	0	1	0.595	0.040	1	2	0.422	0.049	27	19	0.509	0.012	35	24	0.498	0.011	33	24	0.512	0.012
chrIV	521776	C	G	43	31	0.481	0.011	34	45	0.463	0.012	4	3	0.504	0.024	5	7	0.503	0.026	28	26	0.489	0.012	19	21	0.536	0.014	37	35	0.506	0.010	15	15	0.505	0.016	0	3	0.492	0.044	0	1	0.501	0.043	3	4	0.380	0.031	7	8	0.453	0.023	50	38	0.522	0.010	8	6	0.514	0.020	49	38	0.530	0.011	9	2	0.517	0.024	28	18	0.486	0.014	7	0	0.534	0.030	1	1	0.473	0.047	0	2	0.595	0.040	1	3	0.422	0.049	33	23	0.509	0.012	38	27	0.498	0.011	38	36	0.512	0.012
chrIV	524808	T	C	55	67	0.476	0.010	50	46	0.471	0.011	20	23	0.521	0.022	20	22	0.480	0.025	57	59	0.491	0.011	62	53	0.544	0.013	79	61	0.508	0.009	43	44	0.500	0.015	15	5	0.503	0.043	13	4	0.489	0.040	14	21	0.388	0.029	15	27	0.463	0.021	53	63	0.517	0.010	23	42	0.515	0.019	71	63	0.518	0.010	17	32	0.505	0.022	49	53	0.503	0.013	21	18	0.524	0.029	8	8	0.490	0.042	12	8	0.579	0.037	5	14	0.435	0.046	54	48	0.509	0.011	55	51	0.501	0.011	45	47	0.505	0.011
chrIV	525197	T	G	21	23	0.476	0.010	28	17	0.471	0.011	5	8	0.521	0.022	4	7	0.480	0.025	14	25	0.491	0.011	19	21	0.544	0.013	25	20	0.508	0.009	13	23	0.500	0.015	10	1	0.503	0.043	1	2	0.489	0.040	4	3	0.388	0.029	3	7	0.463	0.021	34	27	0.517	0.010	17	13	0.515	0.019	36	39	0.518	0.010	11	7	0.505	0.022	16	23	0.503	0.013	8	3	0.524	0.029	3	4	0.490	0.042	4	3	0.579	0.037	3	2	0.435	0.046	15	26	0.509	0.011	29	22	0.501	0.011	23	21	0.505	0.011
chrIV	525682	T	C	38	29	0.474	0.010	31	36	0.474	0.011	6	8	0.522	0.022	6	7	0.482	0.024	34	35	0.493	0.011	39	31	0.548	0.013	42	38	0.510	0.009	15	16	0.500	0.015	3	1	0.518	0.041	2	3	0.486	0.039	1	1	0.388	0.029	8	10	0.462	0.020	47	36	0.522	0.010	7	9	0.517	0.019	56	43	0.520	0.010	10	11	0.508	0.022	20	31	0.506	0.013	8	4	0.524	0.029	4	2	0.490	0.042	1	3	0.578	0.037	1	5	0.435	0.044	24	38	0.512	0.011	35	35	0.504	0.011	35	34	0.510	0.011
chrIV	525732	A	G	47	35	0.474	0.010	36	43	0.474	0.011	3	6	0.522	0.022	10	8	0.482	0.024	49	51	0.493	0.011	36	28	0.548	0.013	49	45	0.510	0.009	16	27	0.500	0.015	6	2	0.518	0.041	1	5	0.486	0.039	1	5	0.388	0.029	7	14	0.462	0.020	56	61	0.522	0.010	10	12	0.517	0.019	67	37	0.520	0.010	10	12	0.508	0.022	33	35	0.506	0.013	8	5	0.524	0.029	3	3	0.490	0.042	1	5	0.578	0.037	0	3	0.435	0.044	40	41	0.512	0.011	55	46	0.504	0.011	34	36	0.510	0.011
chrIV	527319	C	G	30	41	0.470	0.010	24	43	0.475	0.011	10	4	0.521	0.023	11	7	0.467	0.026	27	33	0.491	0.011	20	18	0.551	0.013	36	43	0.512	0.010	9	29	0.503	0.015	2	4	0.519	0.042	2	2	0.488	0.039	3	6	0.409	0.031	10	8	0.468	0.021	40	43	0.525	0.010	7	10	0.522	0.019	49	46	0.520	0.010	3	4	0.503	0.022	26	26	0.504	0.013	8	0	0.535	0.030	0	2	0.501	0.044	8	1	0.570	0.038	1	0	0.438	0.044	34	29	0.509	0.011	29	29	0.503	0.011	38	43	0.505	0.011
chrIV	528634	G	A	13	10	0.475	0.010	6	7	0.487	0.011	0	0	0.523	0.022	0	0	0.478	0.025	5	5	0.484	0.011	0	0	0.546	0.013	13	8	0.509	0.010	0	0	0.508	0.014	0	0	0.526	0.044	0	0	0.492	0.038	0	0	0.426	0.031	0	0	0.471	0.020	3	8	0.523	0.010	0	0	0.532	0.019	0	0	0.521	0.010	0	0	0.506	0.022	0	0	0.516	0.013	0	0	0.542	0.029	0	0	0.515	0.042	0	0	0.587	0.036	0	0	0.444	0.043	5	4	0.519	0.011	10	12	0.511	0.011	7	5	0.511	0.011
chrIV	537295	G	A	0	0	0.475	0.010	0	0	0.499	0.010	0	0	0.550	0.019	0	0	0.509	0.021	1	0	0.497	0.010	0	0	0.568	0.011	0	2	0.491	0.009	0	0	0.495	0.013	0	0	0.578	0.036	0	0	0.477	0.032	0	0	0.439	0.025	0	0	0.492	0.018	0	1	0.509	0.009	0	0	0.510	0.017	0	0	0.524	0.009	0	0	0.503	0.018	0	0	0.512	0.011	0	0	0.513	0.025	0	0	0.535	0.040	0	0	0.552	0.031	0	0	0.486	0.037	0	0	0.518	0.011	1	0	0.516	0.010	0	0	0.511	0.010
chrIV	537298	A	G	0	0	0.475	0.010	0	0	0.499	0.010	0	0	0.550	0.019	0	0	0.509	0.021	1	0	0.497	0.010	0	0	0.568	0.011	0	2	0.491	0.009	0	0	0.495	0.013	0	0	0.578	0.036	0	0	0.477	0.032	0	0	0.439	0.025	0	0	0.492	0.018	0	1	0.509	0.009	0	0	0.510	0.017	0	0	0.524	0.009	0	0	0.503	0.018	0	0	0.512	0.011	0	0	0.513	0.025	0	0	0.535	0.040	0	0	0.552	0.031	0	0	0.486	0.037	0	0	0.518	0.011	1	0	0.516	0.010	0	0	0.511	0.010
chrIV	537319	T	C	0	0	0.475	0.010	0	0	0.499	0.010	0	0	0.550	0.019	0	0	0.509	0.021	1	0	0.497	0.010	0	0	0.568	0.011	1	2	0.491	0.009	0	0	0.495	0.013	0	0	0.578	0.036	0	0	0.477	0.032	0	0	0.439	0.025	0	0	0.492	0.018	0	1	0.509	0.009	0	0	0.510	0.017	0	0	0.524	0.009	0	0	0.503	0.018	0	0	0.512	0.011	0	0	0.513	0.025	0	0	0.535	0.040	0	0	0.552	0.031	0	0	0.486	0.037	1	0	0.518	0.011	1	1	0.516	0.010	0	0	0.511	0.010
chrIV	537325	C	T	0	0	0.475	0.010	0	0	0.499	0.010	0	0	0.550	0.019	0	0	0.509	0.021	1	0	0.497	0.010	0	0	0.568	0.011	1	2	0.491	0.009	0	0	0.495	0.013	0	0	0.578	0.036	0	0	0.477	0.032	0	0	0.439	0.025	0	0	0.492	0.018	0	1	0.509	0.009	0	0	0.510	0.017	0	0	0.524	0.009	0	0	0.503	0.018	0	0	0.512	0.011	0	0	0.513	0.025	0	0	0.535	0.040	0	0	0.552	0.031	0	0	0.486	0.037	1	0	0.518	0.011	1	1	0.516	0.010	0	0	0.511	0.010
chrIV	537337	A	T	1	0	0.475	0.010	0	0	0.499	0.010	0	0	0.550	0.019	0	0	0.509	0.021	1	0	0.497	0.010	0	0	0.568	0.011	1	2	0.491	0.009	0	0	0.495	0.013	0	0	0.578	0.036	0	0	0.477	0.032	0	0	0.439	0.025	0	0	0.492	0.018	0	1	0.509	0.009	0	0	0.510	0.017	0	0	0.524	0.009	0	0	0.503	0.018	0	0	0.512	0.011	0	0	0.513	0.025	0	0	0.535	0.040	0	0	0.552	0.031	0	0	0.486	0.037	1	0	0.518	0.011	1	1	0.516	0.010	1	0	0.511	0.010
chrIV	537460	G	A	1	1	0.475	0.010	3	2	0.499	0.010	0	0	0.550	0.019	0	0	0.509	0.021	3	1	0.497	0.010	0	0	0.568	0.011	1	2	0.491	0.009	0	0	0.495	0.013	0	0	0.578	0.035	0	0	0.477	0.032	0	0	0.439	0.025	0	0	0.492	0.018	4	3	0.509	0.009	0	0	0.510	0.017	0	0	0.524	0.009	0	0	0.503	0.018	0	0	0.512	0.011	0	0	0.513	0.025	0	0	0.535	0.040	0	0	0.552	0.031	0	0	0.486	0.037	3	1	0.518	0.011	2	1	0.516	0.010	0	1	0.511	0.010
chrIV	537463	G	A	1	1	0.475	0.010	3	2	0.499	0.010	0	0	0.550	0.019	0	0	0.509	0.021	3	1	0.497	0.010	0	0	0.568	0.011	1	2	0.491	0.009	0	0	0.495	0.013	0	0	0.578	0.035	0	0	0.477	0.032	0	0	0.439	0.025	0	0	0.492	0.018	4	3	0.509	0.009	0	0	0.510	0.017	0	0	0.524	0.009	0	0	0.503	0.018	0	0	0.512	0.011	0	0	0.513	0.025	0	0	0.535	0.040	0	0	0.552	0.031	0	0	0.486	0.037	3	1	0.518	0.011	2	1	0.516	0.010	0	1	0.511	0.010
chrIV	537466	G	A	1	1	0.475	0.010	3	2	0.499	0.010	0	0	0.550	0.019	0	0	0.509	0.021	3	1	0.497	0.010	0	0	0.568	0.011	1	2	0.491	0.009	0	0	0.495	0.013	0	0	0.578	0.035	0	0	0.477	0.032	0	0	0.439	0.025	0	0	0.492	0.018	4	3	0.509	0.009	0	0	0.510	0.017	0	0	0.524	0.009	0	0	0.503	0.018	0	0	0.512	0.011	0	0	0.513	0.025	0	0	0.535	0.040	0	0	0.552	0.031	0	0	0.486	0.037	3	1	0.518	0.011	2	1	0.516	0.010	0	1	0.511	0.010
chrIV	537778	A	G	26	22	0.475	0.010	18	14	0.499	0.010	0	0	0.550	0.019	0	0	0.509	0.021	7	16	0.497	0.010	0	0	0.568	0.011	19	21	0.491	0.009	0	0	0.495	0.013	0	0	0.578	0.035	0	0	0.477	0.032	0	0	0.439	0.025	0	0	0.492	0.018	24	23	0.509	0.009	0	0	0.510	0.017	0	0	0.524	0.009	0	0	0.503	0.018	0	0	0.512	0.011	0	0	0.513	0.025	0	0	0.536	0.040	0	0	0.552	0.031	0	0	0.486	0.037	8	17	0.518	0.011	19	18	0.516	0.010	21	19	0.511	0.010
chrIV	537808	G	C	27	27	0.475	0.010	15	16	0.499	0.010	0	0	0.550	0.019	0	0	0.509	0.021	14	25	0.497	0.010	0	0	0.568	0.011	27	19	0.491	0.009	0	0	0.495	0.013	0	0	0.578	0.035	0	0	0.477	0.032	0	0	0.439	0.025	0	0	0.492	0.018	29	26	0.509	0.009	0	0	0.510	0.017	1	0	0.524	0.009	0	0	0.503	0.018	0	0	0.512	0.011	0	0	0.513	0.025	0	0	0.536	0.040	0	0	0.552	0.031	0	0	0.486	0.037	16	20	0.518	0.011	27	13	0.516	0.010	19	16	0.511	0.010
chrIV	537811	T	C	27	27	0.475	0.010	15	16	0.499	0.010	0	0	0.550	0.019	0	0	0.509	0.021	14	25	0.497	0.010	0	0	0.568	0.011	27	19	0.491	0.009	0	0	0.495	0.013	0	0	0.578	0.035	0	0	0.477	0.032	0	0	0.439	0.025	0	0	0.492	0.018	29	26	0.509	0.009	0	0	0.510	0.017	1	0	0.524	0.009	0	0	0.503	0.018	0	0	0.512	0.011	0	0	0.513	0.025	0	0	0.536	0.040	0	0	0.552	0.031	0	0	0.486	0.037	16	20	0.518	0.011	27	13	0.516	0.010	19	16	0.511	0.010
chrIV	537817	C	T	27	32	0.475	0.010	17	17	0.499	0.010	0	0	0.550	0.019	0	0	0.509	0.021	17	27	0.497	0.010	0	0	0.568	0.011	29	23	0.491	0.009	0	0	0.495	0.013	0	0	0.578	0.035	0	0	0.477	0.032	0	0	0.439	0.025	0	0	0.492	0.018	26	25	0.509	0.009	0	0	0.510	0.017	1	0	0.524	0.009	0	0	0.503	0.018	0	0	0.512	0.011	0	0	0.513	0.025	0	0	0.536	0.040	0	0	0.552	0.031	0	0	0.486	0.037	17	18	0.518	0.011	27	13	0.516	0.010	21	20	0.511	0.010
chrIV	537828	C	T	27	26	0.475	0.010	13	12	0.499	0.010	0	0	0.550	0.019	0	0	0.509	0.021	17	23	0.497	0.010	0	0	0.568	0.011	24	23	0.491	0.009	0	0	0.495	0.013	0	0	0.578	0.035	0	0	0.477	0.032	0	0	0.439	0.025	0	0	0.492	0.018	22	19	0.509	0.009	0	0	0.510	0.017	1	0	0.524	0.009	0	0	0.503	0.018	0	0	0.512	0.011	0	0	0.513	0.025	0	0	0.536	0.040	0	0	0.552	0.031	0	0	0.486	0.037	16	15	0.518	0.011	23	11	0.516	0.010	17	18	0.511	0.010
chrIV	537829	G	A	27	26	0.475	0.010	13	12	0.499	0.010	0	0	0.550	0.019	0	0	0.509	0.021	17	23	0.497	0.010	0	0	0.568	0.011	24	23	0.491	0.009	0	0	0.495	0.013	0	0	0.578	0.035	0	0	0.477	0.032	0	0	0.439	0.025	0	0	0.492	0.018	22	19	0.509	0.009	0	0	0.510	0.017	1	0	0.524	0.009	0	0	0.503	0.018	0	0	0.512	0.011	0	0	0.513	0.025	0	0	0.536	0.040	0	0	0.552	0.031	0	0	0.486	0.037	16	15	0.518	0.011	23	11	0.516	0.010	17	18	0.511	0.010
chrIV	537832	T	C	27	26	0.475	0.010	13	12	0.499	0.010	0	0	0.550	0.019	0	0	0.509	0.021	17	23	0.497	0.010	0	0	0.568	0.011	24	23	0.491	0.009	0	0	0.495	0.013	0	0	0.578	0.035	0	0	0.477	0.032	0	0	0.439	0.025	0	0	0.492	0.018	22	19	0.509	0.009	0	0	0.510	0.017	1	0	0.524	0.009	0	0	0.503	0.018	0	0	0.512	0.011	0	0	0.513	0.025	0	0	0.536	0.040	0	0	0.552	0.031	0	0	0.486	0.037	16	15	0.518	0.011	23	11	0.516	0.010	17	18	0.511	0.010
chrIV	537838	A	G	28	30	0.475	0.010	12	13	0.499	0.010	0	0	0.550	0.019	0	0	0.509	0.021	16	24	0.497	0.010	0	0	0.568	0.011	22	30	0.491	0.009	0	0	0.495	0.013	0	0	0.578	0.035	0	0	0.477	0.032	0	0	0.439	0.025	0	0	0.492	0.018	20	21	0.509	0.009	0	0	0.510	0.017	1	0	0.524	0.009	0	0	0.503	0.018	1	0	0.512	0.011	0	0	0.513	0.025	0	0	0.536	0.040	0	0	0.552	0.031	0	0	0.486	0.037	16	17	0.518	0.011	23	18	0.516	0.010	14	18	0.511	0.010
chrIV	537865	G	A	34	32	0.475	0.010	14	16	0.499	0.010	0	0	0.550	0.019	0	0	0.509	0.021	19	25	0.497	0.010	0	0	0.568	0.011	26	31	0.490	0.009	1	0	0.495	0.013	0	0	0.578	0.035	0	0	0.477	0.032	0	0	0.439	0.025	0	0	0.492	0.018	25	27	0.509	0.009	0	0	0.510	0.017	1	0	0.524	0.009	0	0	0.503	0.018	1	1	0.512	0.011	0	1	0.513	0.025	0	0	0.536	0.040	0	0	0.552	0.031	0	0	0.486	0.037	19	17	0.518	0.011	26	24	0.516	0.010	14	18	0.511	0.010
chrIV	537889	C	T	38	29	0.472	0.009	15	18	0.501	0.010	0	0	0.548	0.019	0	0	0.508	0.021	21	25	0.498	0.010	0	0	0.570	0.011	27	29	0.489	0.009	2	1	0.492	0.012	0	0	0.577	0.035	0	0	0.477	0.032	0	0	0.438	0.025	0	0	0.488	0.017	23	26	0.508	0.009	0	1	0.510	0.017	3	2	0.523	0.009	0	0	0.499	0.018	3	1	0.510	0.011	0	1	0.516	0.025	0	0	0.536	0.040	0	0	0.548	0.031	0	0	0.496	0.035	20	19	0.517	0.010	23	23	0.519	0.010	14	16	0.511	0.010
chrIV	537892	T	C	38	29	0.472	0.009	15	18	0.501	0.010	0	0	0.548	0.019	0	0	0.508	0.021	21	25	0.498	0.010	0	0	0.570	0.011	27	29	0.489	0.009	2	1	0.492	0.012	0	0	0.577	0.035	0	0	0.477	0.032	0	0	0.438	0.025	0	0	0.488	0.017	23	26	0.508	0.009	0	1	0.510	0.017	3	2	0.523	0.009	0	0	0.499	0.018	3	1	0.510	0.011	0	1	0.516	0.025	0	0	0.536	0.040	0	0	0.548	0.031	0	0	0.496	0.035	20	19	0.517	0.010	23	23	0.519	0.010	14	16	0.511	0.010
chrIV	537897	T	C	37	30	0.472	0.009	15	18	0.501	0.010	0	0	0.548	0.019	0	0	0.508	0.021	21	26	0.498	0.010	0	0	0.570	0.011	29	29	0.489	0.009	2	1	0.492	0.012	0	0	0.577	0.035	0	0	0.477	0.032	0	0	0.438	0.025	0	0	0.488	0.017	23	27	0.508	0.009	0	1	0.510	0.017	3	2	0.523	0.009	0	0	0.499	0.018	4	1	0.510	0.011	0	1	0.516	0.025	0	0	0.536	0.040	0	0	0.548	0.031	0	0	0.496	0.035	19	19	0.517	0.010	24	23	0.519	0.010	15	17	0.511	0.010
chrIV	537913	A	T	34	24	0.472	0.009	17	15	0.501	0.010	0	1	0.548	0.019	0	0	0.508	0.021	20	25	0.498	0.010	0	0	0.570	0.011	28	29	0.489	0.009	2	2	0.492	0.012	0	0	0.577	0.035	0	0	0.477	0.032	0	0	0.438	0.025	0	0	0.488	0.017	18	31	0.508	0.009	1	1	0.510	0.017	3	3	0.523	0.009	0	0	0.499	0.018	4	1	0.510	0.011	0	1	0.516	0.025	0	0	0.536	0.040	0	0	0.548	0.031	0	0	0.496	0.035	19	17	0.517	0.010	19	23	0.519	0.010	15	16	0.511	0.010
chrIV	537934	T	C	29	25	0.472	0.009	16	14	0.501	0.010	0	2	0.548	0.019	1	0	0.508	0.021	28	24	0.498	0.010	3	2	0.570	0.011	30	34	0.489	0.009	3	6	0.492	0.012	0	0	0.577	0.035	0	0	0.477	0.032	0	2	0.438	0.025	0	0	0.488	0.017	23	30	0.508	0.009	1	1	0.510	0.017	13	8	0.523	0.009	0	1	0.499	0.018	11	2	0.511	0.011	0	1	0.516	0.025	0	0	0.536	0.040	0	0	0.548	0.031	0	1	0.496	0.035	22	15	0.517	0.010	21	26	0.519	0.010	19	18	0.511	0.010
chrIV	537961	A	G	25	21	0.472	0.009	20	16	0.501	0.010	0	2	0.548	0.019	1	0	0.508	0.021	31	22	0.498	0.010	6	2	0.570	0.011	31	34	0.489	0.009	3	6	0.492	0.012	0	0	0.577	0.035	0	0	0.477	0.032	0	2	0.438	0.025	0	0	0.488	0.017	29	29	0.508	0.009	1	2	0.510	0.017	17	11	0.523	0.009	0	2	0.499	0.018	11	5	0.511	0.011	0	1	0.516	0.025	0	0	0.536	0.040	1	0	0.548	0.031	0	1	0.496	0.035	22	21	0.517	0.010	23	25	0.519	0.010	19	17	0.511	0.010
chrIV	537970	T	C	25	24	0.472	0.009	20	15	0.501	0.010	0	2	0.548	0.019	1	0	0.508	0.021	31	21	0.498	0.010	7	3	0.570	0.011	35	35	0.489	0.009	3	6	0.492	0.012	0	0	0.577	0.035	0	0	0.477	0.032	0	2	0.438	0.025	0	1	0.488	0.017	28	27	0.508	0.009	1	2	0.510	0.017	18	11	0.523	0.009	0	2	0.499	0.018	11	5	0.511	0.011	0	1	0.516	0.025	0	0	0.536	0.040	1	0	0.548	0.031	0	1	0.496	0.035	25	21	0.517	0.010	23	24	0.519	0.010	19	17	0.511	0.010
chrIV	537976	C	T	25	26	0.472	0.009	20	16	0.501	0.010	0	2	0.548	0.019	1	0	0.508	0.021	30	21	0.498	0.010	7	4	0.570	0.011	36	33	0.489	0.009	3	6	0.492	0.012	0	0	0.577	0.035	0	0	0.477	0.032	0	2	0.438	0.025	0	2	0.488	0.017	26	28	0.508	0.009	1	2	0.510	0.017	20	12	0.523	0.009	0	2	0.499	0.018	11	5	0.511	0.011	0	1	0.516	0.025	0	0	0.536	0.040	1	0	0.548	0.031	0	1	0.496	0.035	24	20	0.517	0.010	22	23	0.519	0.010	18	17	0.511	0.010
chrIV	537994	A	G	29	25	0.472	0.009	31	12	0.501	0.010	2	2	0.548	0.019	1	2	0.508	0.021	30	23	0.498	0.010	14	4	0.570	0.011	43	35	0.489	0.009	4	10	0.492	0.012	1	0	0.577	0.035	0	0	0.477	0.032	0	2	0.438	0.025	2	4	0.488	0.017	29	23	0.508	0.009	3	4	0.510	0.017	30	18	0.523	0.009	2	3	0.499	0.018	16	6	0.511	0.011	0	1	0.516	0.025	0	0	0.536	0.040	1	0	0.548	0.031	0	1	0.496	0.035	36	23	0.517	0.010	28	23	0.519	0.010	25	24	0.511	0.010
chrIV	538009	C	T	31	29	0.472	0.009	31	17	0.501	0.010	2	3	0.548	0.019	1	2	0.508	0.021	30	27	0.498	0.010	16	4	0.570	0.011	43	43	0.489	0.009	8	13	0.492	0.012	1	0	0.577	0.035	0	0	0.477	0.032	0	4	0.438	0.025	3	4	0.488	0.017	31	30	0.508	0.009	5	4	0.510	0.017	37	22	0.523	0.009	3	3	0.499	0.018	17	8	0.511	0.011	0	1	0.516	0.025	0	0	0.536	0.040	3	0	0.548	0.031	0	1	0.496	0.035	39	23	0.517	0.010	30	26	0.519	0.010	31	29	0.511	0.010
chrIV	538030	C	G	30	28	0.472	0.009	26	17	0.501	0.010	4	3	0.548	0.019	1	1	0.508	0.021	32	24	0.498	0.010	17	7	0.570	0.011	41	43	0.489	0.009	10	15	0.492	0.012	2	0	0.577	0.035	0	0	0.477	0.032	1	3	0.438	0.025	4	4	0.488	0.017	36	28	0.508	0.009	5	4	0.510	0.017	35	25	0.523	0.009	4	3	0.499	0.018	17	13	0.511	0.011	0	0	0.516	0.025	0	0	0.536	0.040	3	0	0.548	0.031	0	1	0.496	0.035	41	22	0.517	0.010	30	26	0.519	0.010	29	29	0.511	0.010
chrIV	538039	T	G	32	29	0.472	0.009	28	14	0.501	0.010	6	3	0.548	0.019	3	1	0.508	0.021	32	22	0.498	0.010	17	6	0.570	0.011	40	39	0.489	0.009	11	14	0.492	0.012	2	0	0.577	0.035	0	0	0.477	0.032	1	3	0.438	0.025	5	4	0.488	0.017	39	27	0.508	0.009	5	5	0.510	0.017	37	26	0.523	0.009	4	2	0.499	0.018	15	15	0.511	0.011	0	0	0.516	0.025	0	0	0.536	0.040	3	0	0.548	0.031	0	1	0.496	0.035	37	23	0.517	0.010	29	24	0.519	0.010	31	28	0.511	0.010
chrIV	538042	G	A	32	29	0.472	0.009	28	14	0.501	0.010	6	3	0.548	0.019	3	1	0.508	0.021	32	22	0.498	0.010	17	6	0.570	0.011	40	39	0.489	0.009	11	14	0.492	0.012	2	0	0.577	0.035	0	0	0.477	0.032	1	3	0.438	0.025	5	4	0.488	0.017	39	27	0.508	0.009	5	5	0.510	0.017	37	26	0.523	0.009	4	2	0.499	0.018	15	15	0.511	0.011	0	0	0.516	0.025	0	0	0.536	0.040	3	0	0.548	0.031	0	1	0.496	0.035	37	23	0.517	0.010	29	24	0.519	0.010	31	28	0.511	0.010
chrIV	538051	C	T	32	27	0.472	0.009	27	14	0.501	0.010	6	4	0.548	0.019	5	1	0.508	0.021	27	18	0.498	0.010	20	8	0.570	0.011	37	32	0.489	0.009	12	14	0.492	0.012	2	0	0.577	0.035	1	0	0.477	0.032	1	3	0.438	0.025	6	5	0.488	0.017	41	22	0.508	0.009	7	5	0.510	0.017	36	26	0.523	0.009	4	2	0.499	0.018	17	13	0.511	0.011	0	0	0.516	0.025	0	0	0.536	0.040	3	0	0.548	0.031	0	1	0.496	0.035	37	21	0.517	0.010	26	20	0.519	0.010	30	23	0.511	0.010
chrIV	538054	A	G	32	27	0.472	0.009	27	14	0.501	0.010	6	4	0.548	0.019	5	1	0.508	0.021	27	18	0.498	0.010	20	8	0.570	0.011	37	32	0.489	0.009	12	14	0.492	0.012	2	0	0.577	0.035	1	0	0.477	0.032	1	3	0.438	0.025	6	5	0.488	0.017	41	22	0.508	0.009	7	5	0.510	0.017	36	26	0.523	0.009	4	2	0.499	0.018	17	13	0.511	0.011	0	0	0.516	0.025	0	0	0.536	0.040	3	0	0.548	0.031	0	1	0.496	0.035	37	21	0.517	0.010	26	20	0.519	0.010	30	23	0.511	0.010
chrIV	538057	T	C	32	27	0.472	0.009	27	14	0.501	0.010	6	4	0.548	0.019	5	1	0.508	0.021	27	18	0.498	0.010	20	8	0.570	0.011	37	32	0.489	0.009	12	14	0.492	0.012	2	0	0.577	0.035	1	0	0.477	0.032	1	3	0.438	0.025	6	5	0.488	0.017	41	22	0.508	0.009	7	5	0.510	0.017	36	26	0.523	0.009	4	2	0.499	0.018	17	13	0.511	0.011	0	0	0.516	0.025	0	0	0.536	0.040	3	0	0.548	0.031	0	1	0.496	0.035	37	21	0.517	0.010	26	20	0.519	0.010	30	23	0.511	0.010
chrIV	538066	C	T	33	31	0.472	0.009	24	14	0.501	0.010	9	4	0.548	0.019	5	3	0.508	0.021	20	22	0.498	0.010	24	8	0.570	0.011	37	33	0.489	0.009	14	14	0.492	0.012	3	0	0.577	0.035	1	0	0.477	0.032	1	3	0.438	0.025	6	6	0.488	0.017	35	25	0.508	0.009	9	8	0.510	0.017	36	28	0.523	0.009	6	3	0.499	0.018	20	13	0.511	0.011	0	0	0.516	0.025	0	0	0.536	0.040	3	0	0.548	0.031	1	1	0.496	0.035	33	24	0.517	0.010	27	19	0.519	0.010	28	22	0.511	0.010
chrIV	538069	A	G	33	31	0.472	0.009	24	14	0.501	0.010	9	4	0.548	0.019	5	3	0.508	0.021	20	22	0.498	0.010	24	8	0.570	0.011	37	33	0.489	0.009	14	14	0.492	0.012	3	0	0.577	0.035	1	0	0.477	0.032	1	3	0.438	0.025	6	6	0.488	0.017	35	25	0.508	0.009	9	8	0.510	0.017	36	28	0.523	0.009	6	3	0.499	0.018	20	13	0.511	0.011	0	0	0.516	0.025	0	0	0.536	0.040	3	0	0.548	0.031	1	1	0.496	0.035	33	24	0.517	0.010	27	19	0.519	0.010	28	22	0.511	0.010
chrIV	538120	G	T	35	30	0.472	0.009	31	18	0.501	0.010	13	9	0.548	0.019	7	11	0.508	0.021	41	26	0.498	0.010	47	12	0.570	0.011	56	39	0.489	0.009	22	16	0.492	0.012	6	3	0.577	0.035	4	1	0.477	0.032	5	7	0.438	0.025	15	15	0.488	0.017	46	37	0.508	0.009	19	13	0.511	0.017	59	33	0.523	0.009	8	8	0.499	0.018	30	29	0.511	0.011	6	0	0.516	0.025	0	0	0.536	0.040	5	2	0.548	0.031	4	3	0.496	0.035	40	27	0.517	0.010	48	25	0.519	0.010	45	33	0.511	0.010
chrIV	538174	A	G	71	70	0.472	0.009	75	45	0.501	0.010	29	22	0.548	0.019	16	23	0.508	0.021	62	46	0.498	0.010	67	24	0.570	0.011	91	69	0.489	0.009	36	37	0.492	0.012	12	4	0.577	0.035	7	10	0.477	0.032	11	21	0.438	0.025	19	19	0.488	0.017	74	70	0.508	0.009	27	30	0.511	0.017	74	55	0.523	0.009	30	16	0.499	0.018	48	41	0.511	0.011	11	2	0.516	0.025	7	5	0.536	0.040	10	10	0.548	0.031	4	7	0.496	0.035	55	41	0.517	0.010	75	58	0.519	0.010	65	55	0.511	0.010
chrIV	538183	G	A	72	72	0.472	0.009	74	45	0.501	0.010	28	22	0.548	0.019	18	24	0.508	0.021	65	51	0.498	0.010	69	27	0.570	0.011	93	74	0.489	0.009	35	37	0.492	0.012	11	6	0.577	0.035	7	11	0.477	0.032	10	22	0.438	0.025	23	20	0.488	0.017	76	75	0.508	0.009	27	34	0.511	0.017	73	60	0.523	0.009	31	17	0.499	0.018	46	47	0.511	0.011	12	3	0.516	0.025	7	6	0.536	0.040	9	11	0.548	0.031	4	7	0.496	0.035	56	42	0.517	0.010	74	63	0.519	0.010	64	57	0.511	0.010
chrIV	540228	C	T	51	67	0.472	0.009	42	54	0.498	0.010	18	18	0.546	0.018	22	18	0.508	0.020	45	52	0.499	0.009	53	44	0.565	0.010	74	63	0.487	0.008	34	32	0.487	0.012	7	4	0.571	0.034	5	7	0.474	0.031	3	14	0.435	0.024	21	26	0.489	0.017	66	58	0.507	0.009	14	12	0.504	0.016	74	38	0.523	0.009	26	19	0.500	0.017	41	37	0.512	0.011	12	6	0.522	0.024	6	0	0.531	0.039	11	0	0.540	0.029	6	4	0.499	0.035	48	42	0.517	0.010	46	30	0.517	0.009	56	48	0.517	0.010
chrIV	540316	C	T	42	52	0.472	0.009	38	44	0.498	0.010	13	15	0.546	0.018	15	15	0.508	0.020	40	40	0.499	0.009	51	30	0.565	0.010	55	57	0.487	0.008	25	18	0.487	0.012	6	5	0.571	0.034	1	11	0.474	0.031	7	10	0.435	0.024	14	18	0.489	0.017	54	47	0.507	0.009	8	14	0.504	0.016	51	39	0.523	0.009	17	15	0.500	0.017	32	25	0.512	0.011	10	6	0.522	0.024	6	0	0.531	0.039	3	1	0.540	0.029	4	5	0.499	0.035	43	29	0.517	0.010	39	35	0.517	0.009	32	44	0.517	0.010
chrIV	541135	A	G	20	18	0.472	0.009	31	27	0.498	0.010	3	3	0.546	0.018	1	4	0.508	0.020	19	21	0.499	0.009	13	19	0.565	0.010	39	40	0.487	0.008	9	8	0.487	0.012	1	2	0.571	0.034	2	1	0.474	0.030	3	2	0.435	0.024	8	4	0.489	0.017	31	20	0.507	0.009	8	7	0.504	0.016	30	15	0.523	0.009	4	5	0.500	0.017	11	34	0.512	0.011	6	8	0.522	0.024	2	2	0.532	0.039	1	3	0.540	0.029	0	0	0.500	0.035	22	30	0.517	0.010	26	29	0.517	0.009	27	21	0.516	0.010
chrIV	541221	A	T	35	19	0.472	0.009	28	26	0.498	0.010	0	0	0.546	0.018	0	3	0.508	0.020	23	12	0.499	0.009	17	10	0.565	0.010	29	26	0.487	0.008	9	11	0.487	0.012	3	0	0.571	0.034	2	0	0.474	0.030	3	4	0.435	0.024	12	3	0.489	0.017	35	20	0.507	0.009	4	3	0.504	0.016	21	20	0.523	0.009	0	2	0.500	0.017	9	16	0.512	0.011	0	4	0.522	0.024	0	0	0.532	0.039	1	1	0.540	0.029	0	0	0.500	0.035	26	22	0.517	0.010	26	18	0.517	0.009	29	22	0.516	0.010
chrIV	541267	G	A	38	24	0.472	0.009	31	25	0.498	0.010	2	2	0.546	0.018	0	5	0.508	0.020	27	17	0.499	0.009	13	12	0.565	0.010	38	31	0.487	0.008	11	14	0.487	0.012	4	0	0.571	0.034	0	0	0.474	0.030	2	1	0.435	0.024	8	2	0.489	0.017	37	22	0.507	0.009	4	6	0.504	0.016	29	16	0.523	0.009	0	2	0.500	0.017	7	9	0.512	0.011	0	2	0.522	0.024	0	0	0.532	0.039	2	1	0.540	0.029	0	0	0.500	0.035	36	24	0.517	0.010	36	14	0.517	0.009	38	27	0.516	0.010
chrIV	541275	C	T	36	21	0.472	0.009	34	32	0.498	0.010	2	2	0.546	0.018	0	5	0.508	0.020	28	18	0.499	0.009	12	11	0.565	0.010	39	31	0.487	0.008	12	15	0.487	0.012	4	0	0.571	0.034	0	0	0.474	0.030	2	1	0.435	0.024	9	2	0.489	0.017	37	25	0.507	0.009	4	6	0.504	0.016	28	18	0.523	0.009	0	2	0.500	0.017	7	10	0.512	0.011	0	2	0.522	0.024	0	0	0.532	0.039	2	0	0.540	0.029	0	0	0.500	0.035	34	27	0.517	0.010	36	15	0.517	0.009	38	24	0.516	0.010
chrIV	541555	T	G	47	54	0.472	0.009	48	34	0.498	0.010	8	3	0.546	0.018	12	2	0.508	0.020	46	38	0.499	0.009	25	29	0.565	0.010	57	59	0.487	0.008	27	21	0.487	0.012	0	2	0.571	0.034	5	0	0.474	0.030	4	3	0.435	0.024	13	10	0.489	0.017	55	55	0.507	0.009	15	8	0.504	0.016	58	34	0.523	0.009	13	6	0.500	0.017	25	21	0.512	0.011	5	3	0.522	0.024	2	2	0.532	0.039	0	3	0.540	0.029	1	4	0.500	0.035	40	40	0.517	0.010	35	38	0.517	0.009	47	38	0.516	0.010
chrIV	541985	T	A	46	60	0.472	0.009	41	39	0.498	0.009	5	4	0.547	0.018	6	1	0.510	0.020	31	67	0.499	0.009	22	14	0.567	0.010	62	75	0.483	0.008	6	15	0.486	0.012	2	1	0.571	0.034	3	3	0.474	0.030	1	1	0.438	0.024	5	5	0.490	0.017	61	59	0.509	0.009	13	12	0.503	0.016	26	34	0.521	0.009	10	4	0.502	0.017	16	25	0.513	0.011	4	4	0.523	0.024	4	0	0.531	0.039	2	1	0.540	0.029	3	1	0.506	0.035	50	47	0.518	0.010	59	52	0.516	0.009	48	46	0.517	0.010
chrIV	543883	T	A	34	31	0.470	0.009	42	31	0.498	0.010	8	9	0.545	0.019	6	8	0.511	0.020	33	34	0.496	0.009	32	17	0.562	0.011	37	34	0.480	0.008	20	4	0.486	0.012	1	3	0.585	0.034	4	1	0.460	0.031	1	3	0.449	0.025	5	5	0.487	0.017	42	35	0.507	0.009	3	6	0.501	0.016	19	30	0.526	0.009	6	5	0.498	0.017	20	17	0.510	0.011	2	0	0.524	0.024	2	3	0.545	0.039	0	0	0.531	0.031	1	4	0.527	0.035	45	26	0.511	0.010	25	24	0.523	0.009	27	39	0.512	0.010
chrIV	544280	T	G	29	29	0.471	0.009	24	28	0.497	0.009	10	8	0.550	0.018	5	12	0.511	0.019	23	30	0.501	0.009	24	16	0.564	0.010	34	35	0.481	0.008	13	19	0.486	0.012	4	2	0.586	0.033	1	8	0.460	0.029	5	3	0.462	0.024	6	4	0.489	0.016	31	28	0.507	0.009	13	6	0.502	0.016	29	35	0.523	0.009	3	7	0.493	0.017	17	17	0.505	0.011	1	6	0.523	0.023	0	0	0.545	0.039	3	0	0.531	0.030	2	1	0.527	0.035	27	25	0.512	0.010	16	28	0.522	0.009	20	26	0.513	0.009
chrIV	544914	G	T	55	73	0.471	0.009	44	63	0.497	0.009	18	7	0.550	0.018	6	8	0.511	0.019	45	51	0.501	0.009	21	26	0.564	0.010	63	68	0.481	0.008	12	37	0.486	0.012	3	2	0.586	0.033	0	5	0.460	0.029	5	12	0.462	0.024	18	19	0.489	0.016	48	77	0.507	0.009	8	14	0.502	0.016	28	56	0.523	0.009	10	13	0.493	0.017	12	29	0.505	0.011	5	8	0.523	0.023	4	3	0.545	0.038	4	7	0.531	0.030	4	5	0.515	0.034	34	47	0.512	0.010	58	41	0.522	0.009	43	59	0.513	0.009
chrIV	545047	G	A	42	61	0.471	0.009	43	34	0.497	0.009	5	6	0.550	0.018	3	5	0.511	0.019	48	48	0.501	0.009	19	19	0.564	0.010	64	64	0.481	0.008	16	13	0.486	0.012	4	0	0.586	0.033	2	2	0.460	0.029	2	0	0.462	0.024	6	4	0.489	0.016	57	63	0.507	0.009	11	3	0.502	0.016	35	30	0.523	0.009	0	3	0.493	0.017	20	20	0.505	0.011	5	1	0.523	0.023	2	0	0.545	0.038	5	3	0.531	0.030	1	0	0.515	0.034	40	45	0.512	0.010	56	70	0.522	0.009	31	49	0.513	0.009
chrIV	545374	C	T	69	89	0.471	0.009	66	58	0.497	0.009	21	14	0.550	0.018	18	31	0.511	0.019	72	66	0.501	0.009	67	55	0.564	0.010	80	92	0.481	0.008	70	63	0.486	0.012	6	17	0.586	0.033	8	12	0.460	0.029	14	14	0.462	0.024	24	26	0.489	0.016	86	64	0.507	0.009	27	16	0.502	0.016	80	81	0.523	0.009	27	34	0.493	0.017	74	47	0.505	0.011	10	13	0.522	0.023	9	5	0.545	0.038	11	8	0.531	0.030	9	9	0.515	0.034	60	64	0.512	0.010	74	71	0.522	0.009	64	68	0.513	0.009
chrIV	546394	T	C	51	67	0.468	0.009	51	42	0.497	0.009	23	5	0.554	0.018	5	4	0.515	0.020	68	60	0.502	0.009	39	21	0.571	0.010	74	61	0.476	0.008	26	27	0.484	0.012	12	7	0.586	0.032	4	5	0.460	0.029	10	2	0.474	0.024	17	21	0.497	0.017	91	57	0.502	0.009	16	12	0.509	0.016	52	40	0.522	0.009	11	7	0.498	0.017	32	24	0.507	0.011	19	5	0.518	0.024	3	7	0.549	0.040	4	3	0.526	0.031	3	4	0.534	0.035	42	27	0.508	0.010	55	40	0.520	0.009	64	42	0.517	0.010
chrIV	547875	C	A	12	32	0.472	0.008	15	25	0.496	0.009	5	2	0.563	0.017	5	5	0.522	0.019	16	17	0.508	0.009	22	13	0.570	0.010	27	20	0.480	0.008	14	10	0.478	0.012	0	3	0.586	0.032	0	2	0.459	0.029	3	0	0.482	0.023	7	4	0.504	0.016	18	13	0.500	0.008	6	5	0.504	0.016	27	35	0.521	0.009	2	4	0.505	0.016	13	9	0.509	0.010	0	0	0.528	0.023	2	2	0.548	0.041	2	1	0.526	0.030	2	2	0.533	0.035	14	15	0.510	0.010	17	18	0.522	0.009	21	21	0.516	0.009
chrIV	547876	A	G	12	32	0.472	0.008	15	25	0.496	0.009	5	2	0.563	0.017	5	5	0.522	0.019	16	17	0.508	0.009	22	13	0.570	0.010	27	20	0.480	0.008	14	10	0.478	0.012	0	3	0.586	0.032	0	2	0.459	0.029	3	0	0.482	0.023	7	4	0.504	0.016	18	13	0.500	0.008	6	5	0.504	0.016	27	35	0.521	0.009	2	4	0.505	0.016	13	9	0.509	0.010	0	0	0.528	0.023	2	2	0.548	0.041	2	1	0.526	0.030	2	2	0.533	0.035	14	15	0.510	0.010	17	18	0.522	0.009	21	21	0.516	0.009
chrIV	548546	G	T	0	3	0.472	0.008	0	1	0.497	0.009	0	0	0.570	0.017	0	0	0.522	0.019	1	0	0.512	0.009	0	0	0.568	0.010	0	0	0.483	0.008	2	0	0.476	0.011	0	0	0.584	0.030	0	0	0.466	0.028	1	1	0.492	0.022	0	0	0.498	0.015	0	3	0.501	0.008	0	0	0.506	0.016	1	0	0.521	0.008	0	0	0.514	0.016	1	1	0.500	0.010	0	0	0.531	0.023	0	0	0.558	0.039	0	0	0.538	0.029	0	0	0.532	0.033	0	2	0.508	0.009	2	1	0.522	0.009	0	0	0.524	0.009
chrIV	549071	C	T	51	53	0.473	0.008	64	39	0.497	0.009	30	28	0.567	0.016	22	14	0.523	0.018	47	50	0.511	0.009	48	38	0.567	0.010	64	78	0.483	0.008	58	40	0.475	0.011	4	9	0.584	0.030	12	8	0.471	0.027	13	10	0.492	0.022	27	20	0.500	0.015	68	49	0.500	0.008	37	22	0.504	0.015	86	65	0.522	0.008	29	22	0.516	0.016	70	44	0.501	0.010	18	16	0.530	0.022	8	4	0.552	0.038	14	6	0.538	0.029	3	2	0.530	0.033	51	32	0.507	0.009	54	51	0.525	0.009	41	48	0.525	0.009
chrIV	549856	C	T	35	47	0.471	0.008	37	50	0.499	0.009	13	13	0.564	0.016	22	8	0.526	0.018	45	44	0.511	0.008	61	41	0.565	0.010	59	63	0.481	0.007	38	38	0.475	0.011	6	7	0.583	0.030	5	3	0.470	0.027	11	10	0.501	0.022	15	14	0.500	0.015	59	61	0.501	0.008	17	15	0.502	0.015	60	55	0.525	0.008	15	20	0.514	0.015	42	54	0.502	0.010	6	10	0.529	0.022	1	7	0.551	0.038	6	2	0.537	0.028	1	2	0.527	0.032	35	46	0.503	0.009	44	43	0.524	0.008	48	47	0.524	0.009
chrIV	551387	C	A	82	75	0.471	0.008	65	45	0.498	0.008	19	27	0.569	0.016	22	28	0.530	0.018	69	74	0.512	0.008	80	51	0.566	0.009	81	100	0.483	0.007	65	54	0.480	0.011	6	6	0.588	0.028	4	8	0.478	0.026	10	14	0.507	0.021	32	23	0.501	0.015	59	72	0.501	0.008	35	27	0.497	0.015	85	81	0.524	0.008	30	32	0.516	0.015	82	83	0.499	0.009	17	8	0.530	0.022	8	0	0.551	0.036	4	11	0.529	0.028	11	2	0.526	0.032	61	42	0.506	0.009	72	73	0.526	0.008	65	48	0.526	0.008
chrIV	551436	T	C	79	63	0.471	0.008	62	56	0.498	0.008	28	24	0.569	0.016	18	28	0.530	0.018	66	66	0.512	0.008	95	52	0.565	0.009	92	100	0.483	0.007	55	48	0.480	0.011	11	13	0.588	0.028	4	14	0.478	0.026	16	21	0.507	0.021	42	22	0.501	0.015	65	77	0.501	0.008	34	28	0.497	0.015	92	84	0.524	0.008	25	30	0.516	0.015	83	82	0.499	0.009	21	12	0.530	0.022	9	2	0.551	0.036	7	13	0.529	0.028	10	5	0.526	0.032	70	49	0.506	0.009	71	58	0.526	0.008	71	48	0.526	0.008
chrIV	551764	A	C	30	30	0.471	0.008	23	20	0.497	0.008	7	2	0.569	0.016	9	3	0.529	0.018	28	25	0.509	0.008	30	17	0.566	0.009	32	40	0.482	0.007	14	16	0.477	0.011	2	0	0.588	0.028	1	1	0.481	0.026	2	3	0.507	0.021	10	6	0.500	0.015	29	30	0.499	0.007	10	5	0.501	0.015	43	40	0.525	0.008	11	6	0.516	0.015	23	27	0.500	0.009	6	3	0.532	0.021	2	0	0.551	0.036	5	3	0.526	0.027	0	2	0.526	0.032	21	18	0.505	0.009	29	24	0.525	0.008	20	24	0.526	0.008
chrIV	553651	G	A	48	43	0.473	0.008	32	38	0.498	0.008	16	6	0.570	0.015	18	11	0.528	0.017	53	45	0.511	0.008	53	36	0.563	0.009	50	40	0.482	0.007	28	29	0.476	0.010	8	5	0.582	0.028	7	10	0.481	0.026	10	10	0.507	0.021	19	22	0.502	0.014	40	40	0.498	0.007	13	17	0.501	0.014	53	52	0.523	0.008	19	18	0.515	0.015	27	39	0.501	0.009	8	5	0.529	0.021	6	3	0.547	0.035	1	1	0.524	0.027	5	9	0.525	0.031	33	53	0.505	0.009	55	42	0.525	0.008	47	37	0.529	0.008
chrIV	554792	A	G	65	89	0.472	0.007	66	59	0.496	0.008	20	16	0.574	0.015	20	24	0.527	0.016	74	74	0.511	0.008	51	43	0.558	0.009	70	90	0.482	0.007	22	48	0.474	0.010	14	8	0.584	0.027	8	4	0.485	0.025	8	11	0.509	0.020	16	12	0.501	0.014	56	73	0.498	0.007	24	30	0.503	0.014	44	56	0.521	0.007	23	21	0.517	0.014	44	43	0.500	0.009	13	11	0.527	0.020	5	7	0.554	0.033	11	6	0.518	0.026	7	7	0.525	0.031	59	52	0.503	0.008	67	62	0.522	0.008	70	56	0.528	0.008
chrIV	554971	A	T	29	42	0.472	0.007	34	40	0.496	0.008	10	3	0.574	0.015	8	5	0.527	0.016	43	36	0.511	0.008	34	22	0.558	0.009	46	57	0.482	0.007	24	27	0.474	0.010	0	2	0.584	0.027	3	2	0.485	0.025	1	5	0.509	0.020	5	9	0.501	0.014	43	42	0.498	0.007	17	14	0.503	0.014	52	44	0.521	0.007	11	7	0.517	0.014	27	22	0.500	0.009	5	4	0.527	0.020	4	1	0.554	0.033	0	4	0.518	0.026	2	1	0.525	0.031	41	39	0.503	0.008	27	26	0.522	0.008	34	34	0.528	0.008
chrIV	555051	C	G	41	45	0.472	0.007	34	48	0.496	0.008	9	9	0.574	0.015	3	5	0.527	0.016	41	52	0.511	0.008	40	18	0.558	0.009	32	47	0.482	0.007	17	14	0.474	0.010	0	1	0.584	0.027	3	0	0.485	0.025	5	4	0.509	0.020	5	5	0.501	0.014	45	48	0.498	0.007	9	6	0.503	0.014	34	29	0.521	0.007	8	10	0.517	0.014	22	18	0.500	0.009	10	0	0.527	0.020	3	0	0.554	0.033	0	6	0.518	0.026	2	4	0.525	0.031	43	32	0.503	0.008	41	36	0.522	0.008	38	46	0.528	0.008
chrIV	555160	C	G	26	44	0.472	0.007	34	31	0.496	0.008	3	5	0.574	0.015	7	4	0.527	0.016	29	30	0.511	0.008	29	12	0.558	0.009	54	56	0.482	0.007	11	12	0.474	0.010	0	1	0.584	0.027	5	2	0.485	0.025	0	3	0.509	0.020	5	5	0.501	0.014	58	47	0.498	0.007	9	9	0.503	0.014	34	26	0.521	0.007	4	7	0.517	0.014	8	23	0.500	0.009	5	5	0.527	0.020	2	2	0.554	0.033	0	2	0.518	0.026	1	1	0.525	0.031	29	40	0.503	0.008	36	36	0.522	0.008	33	39	0.528	0.008
chrIV	555349	A	G	23	27	0.473	0.007	21	36	0.497	0.008	6	10	0.573	0.015	10	7	0.527	0.016	20	25	0.512	0.008	14	22	0.559	0.009	22	28	0.482	0.007	21	12	0.474	0.010	0	0	0.584	0.027	2	4	0.485	0.025	3	9	0.510	0.020	10	11	0.501	0.014	22	24	0.497	0.007	11	13	0.503	0.014	39	35	0.522	0.007	10	6	0.517	0.014	19	20	0.500	0.009	9	7	0.527	0.020	0	7	0.554	0.033	2	4	0.518	0.026	3	2	0.525	0.031	21	15	0.503	0.008	20	32	0.523	0.008	21	21	0.529	0.008
chrIV	555588	C	T	28	28	0.473	0.007	24	24	0.497	0.008	8	4	0.573	0.015	6	1	0.527	0.016	34	18	0.512	0.008	21	12	0.559	0.009	37	44	0.482	0.007	8	13	0.474	0.010	1	0	0.584	0.027	3	0	0.485	0.025	6	1	0.510	0.020	8	13	0.501	0.014	24	33	0.497	0.007	2	6	0.503	0.014	37	23	0.522	0.007	3	5	0.517	0.014	16	9	0.500	0.009	2	3	0.527	0.020	2	0	0.554	0.033	2	2	0.518	0.026	4	1	0.525	0.031	30	21	0.503	0.008	23	31	0.523	0.008	24	31	0.529	0.008
chrIV	555957	G	A	36	50	0.473	0.007	37	46	0.497	0.008	18	10	0.573	0.015	16	10	0.527	0.016	50	38	0.512	0.008	46	35	0.559	0.009	51	67	0.482	0.007	29	27	0.474	0.010	4	6	0.584	0.027	6	10	0.485	0.025	9	9	0.510	0.020	22	25	0.501	0.014	52	52	0.497	0.007	14	27	0.503	0.014	74	49	0.522	0.007	26	21	0.517	0.014	36	32	0.500	0.009	11	15	0.527	0.020	7	7	0.554	0.033	15	8	0.517	0.026	6	4	0.525	0.031	36	42	0.503	0.008	50	35	0.523	0.008	32	39	0.529	0.008
chrIV	556934	A	C	59	60	0.473	0.007	52	48	0.497	0.008	28	19	0.573	0.015	25	24	0.527	0.016	60	60	0.512	0.008	59	58	0.559	0.009	78	82	0.482	0.007	48	71	0.474	0.010	10	7	0.584	0.027	12	8	0.485	0.025	12	17	0.510	0.020	34	45	0.501	0.014	79	75	0.497	0.007	23	27	0.503	0.014	92	104	0.522	0.007	33	39	0.517	0.014	69	63	0.500	0.009	20	22	0.527	0.020	1	8	0.554	0.033	9	14	0.517	0.026	7	7	0.525	0.031	36	39	0.503	0.008	50	48	0.523	0.008	56	58	0.529	0.008
chrIV	557242	T	C	87	82	0.473	0.007	67	77	0.497	0.008	30	26	0.573	0.015	33	20	0.527	0.016	80	69	0.512	0.008	83	62	0.559	0.009	89	95	0.482	0.007	74	75	0.474	0.010	18	6	0.584	0.027	13	21	0.485	0.025	21	37	0.510	0.020	31	31	0.501	0.014	92	103	0.497	0.007	30	33	0.503	0.014	102	78	0.522	0.007	36	38	0.517	0.014	74	64	0.500	0.009	15	25	0.527	0.020	10	6	0.554	0.033	20	18	0.517	0.026	13	6	0.525	0.031	46	63	0.503	0.008	74	67	0.523	0.008	71	66	0.529	0.008
chrIV	558940	A	G	53	81	0.468	0.007	73	63	0.491	0.007	9	10	0.578	0.014	11	12	0.519	0.016	54	53	0.507	0.007	51	30	0.556	0.008	67	84	0.480	0.006	20	33	0.473	0.009	5	4	0.584	0.025	5	1	0.483	0.024	7	10	0.503	0.019	9	17	0.500	0.013	69	75	0.494	0.007	21	7	0.501	0.013	53	59	0.522	0.007	8	16	0.510	0.013	38	44	0.500	0.008	11	8	0.534	0.019	3	0	0.553	0.031	2	4	0.510	0.025	11	6	0.518	0.030	53	55	0.503	0.008	74	54	0.520	0.007	51	47	0.527	0.007
chrIV	559461	A	T	49	62	0.469	0.007	55	73	0.493	0.007	15	14	0.578	0.013	11	7	0.515	0.015	55	52	0.508	0.007	25	21	0.555	0.008	73	72	0.481	0.006	15	26	0.468	0.009	5	6	0.583	0.024	4	7	0.484	0.024	5	7	0.500	0.018	4	7	0.497	0.013	75	62	0.493	0.007	12	13	0.497	0.013	40	32	0.522	0.007	9	4	0.517	0.013	29	22	0.497	0.008	9	4	0.537	0.018	0	2	0.548	0.031	5	3	0.509	0.024	1	5	0.508	0.029	52	49	0.502	0.008	67	58	0.519	0.007	64	41	0.528	0.007
chrIV	560449	A	G	59	54	0.469	0.007	53	52	0.495	0.007	14	12	0.577	0.013	9	13	0.511	0.015	47	40	0.505	0.007	27	39	0.557	0.008	50	69	0.483	0.006	13	21	0.467	0.009	4	0	0.584	0.024	7	7	0.486	0.023	6	11	0.502	0.018	15	12	0.496	0.013	46	60	0.494	0.006	9	20	0.500	0.012	57	56	0.523	0.007	12	14	0.516	0.013	41	37	0.500	0.008	8	6	0.531	0.018	3	4	0.541	0.030	7	11	0.507	0.024	3	2	0.509	0.029	39	36	0.503	0.008	38	49	0.522	0.007	47	32	0.526	0.007
chrIV	562973	C	T	43	46	0.474	0.006	44	39	0.490	0.007	4	3	0.578	0.013	7	3	0.511	0.015	46	49	0.504	0.006	13	12	0.557	0.008	46	82	0.479	0.006	14	18	0.475	0.009	0	0	0.568	0.024	5	0	0.491	0.023	5	1	0.507	0.017	6	4	0.493	0.012	69	53	0.490	0.006	3	6	0.506	0.012	22	30	0.519	0.006	9	5	0.501	0.012	19	29	0.493	0.008	3	3	0.525	0.017	2	2	0.545	0.028	4	0	0.511	0.024	5	1	0.514	0.027	39	30	0.496	0.007	46	53	0.522	0.007	47	43	0.525	0.007
chrIV	564745	G	A	58	68	0.475	0.006	45	53	0.486	0.007	16	16	0.570	0.012	19	15	0.512	0.014	53	50	0.503	0.006	41	44	0.556	0.008	64	73	0.480	0.006	24	27	0.474	0.009	12	7	0.563	0.023	5	10	0.497	0.022	7	5	0.509	0.017	10	16	0.492	0.012	55	68	0.490	0.006	14	15	0.510	0.012	54	45	0.517	0.006	21	22	0.503	0.012	37	46	0.492	0.008	15	9	0.524	0.017	5	3	0.542	0.027	11	3	0.510	0.023	9	7	0.513	0.026	54	47	0.495	0.007	62	40	0.522	0.007	40	43	0.525	0.007
chrIV	565313	C	T	46	48	0.475	0.006	35	40	0.488	0.007	34	21	0.567	0.012	17	16	0.512	0.014	59	32	0.505	0.006	59	37	0.555	0.007	71	65	0.480	0.006	45	48	0.472	0.008	9	6	0.568	0.022	11	13	0.494	0.022	20	11	0.510	0.017	27	23	0.492	0.012	60	63	0.490	0.006	27	24	0.509	0.011	68	77	0.519	0.006	22	32	0.503	0.012	41	65	0.493	0.007	13	13	0.521	0.017	8	2	0.542	0.027	11	10	0.507	0.023	8	2	0.508	0.026	32	28	0.496	0.007	47	45	0.523	0.006	51	38	0.525	0.007
chrIV	565512	T	C	48	51	0.474	0.006	26	43	0.487	0.007	30	18	0.567	0.012	30	29	0.513	0.014	51	47	0.505	0.006	67	70	0.554	0.007	67	70	0.480	0.006	44	60	0.472	0.008	11	4	0.568	0.022	12	11	0.494	0.022	19	14	0.510	0.017	27	33	0.492	0.012	62	68	0.489	0.006	35	31	0.510	0.012	96	85	0.520	0.006	41	18	0.502	0.012	59	56	0.493	0.007	25	17	0.521	0.017	14	2	0.544	0.027	11	16	0.507	0.023	6	12	0.508	0.026	38	25	0.494	0.007	51	47	0.523	0.006	46	44	0.526	0.007
chrIV	566726	G	A	69	89	0.475	0.006	50	54	0.489	0.007	19	16	0.566	0.012	11	10	0.514	0.014	75	66	0.506	0.006	51	23	0.555	0.007	90	106	0.480	0.006	25	31	0.472	0.008	7	0	0.567	0.022	1	1	0.494	0.022	10	4	0.513	0.017	13	11	0.492	0.012	63	100	0.491	0.006	16	19	0.510	0.012	65	56	0.523	0.006	10	15	0.503	0.012	42	26	0.493	0.007	4	7	0.523	0.017	0	1	0.543	0.027	0	6	0.510	0.023	5	3	0.508	0.026	50	56	0.495	0.007	72	75	0.523	0.007	80	62	0.529	0.007
chrIV	566734	T	C	69	96	0.475	0.006	49	56	0.489	0.007	20	13	0.566	0.012	12	8	0.514	0.014	78	70	0.506	0.006	51	24	0.555	0.007	90	111	0.480	0.006	27	31	0.472	0.008	8	0	0.567	0.022	1	1	0.494	0.022	10	5	0.513	0.017	15	11	0.492	0.012	65	108	0.491	0.006	17	19	0.510	0.012	67	60	0.523	0.006	10	15	0.503	0.012	41	24	0.493	0.007	5	6	0.523	0.017	0	1	0.543	0.027	0	6	0.510	0.023	6	3	0.508	0.026	53	60	0.495	0.007	79	79	0.523	0.007	81	67	0.529	0.007
chrIV	568131	A	G	59	65	0.476	0.006	52	52	0.488	0.007	10	10	0.563	0.012	18	18	0.523	0.014	65	47	0.505	0.006	51	47	0.553	0.007	66	64	0.480	0.006	34	42	0.468	0.008	7	2	0.565	0.021	3	2	0.495	0.022	11	8	0.507	0.017	21	12	0.494	0.012	63	65	0.488	0.006	27	33	0.506	0.011	59	73	0.523	0.006	24	16	0.508	0.012	52	44	0.488	0.007	17	8	0.528	0.017	0	2	0.547	0.027	11	3	0.513	0.023	0	4	0.506	0.026	43	41	0.497	0.007	65	50	0.525	0.007	50	44	0.527	0.007
chrIV	568569	A	G	74	66	0.476	0.006	53	54	0.487	0.007	24	10	0.563	0.012	19	5	0.523	0.014	56	50	0.505	0.006	44	32	0.553	0.007	60	71	0.479	0.006	21	31	0.466	0.008	6	3	0.564	0.021	5	9	0.495	0.022	9	7	0.508	0.017	18	12	0.496	0.012	76	69	0.489	0.006	9	12	0.506	0.011	52	59	0.522	0.006	22	13	0.507	0.012	32	36	0.489	0.007	4	9	0.528	0.017	8	1	0.547	0.027	2	1	0.513	0.023	2	6	0.506	0.026	34	53	0.498	0.007	65	57	0.525	0.006	48	56	0.528	0.007
chrIV	568816	G	A	41	32	0.477	0.006	33	30	0.487	0.007	14	7	0.560	0.012	10	5	0.522	0.014	44	36	0.504	0.006	23	22	0.552	0.007	61	32	0.480	0.006	12	20	0.466	0.008	2	2	0.564	0.021	1	2	0.496	0.022	2	7	0.505	0.017	11	10	0.499	0.012	39	30	0.487	0.006	10	7	0.507	0.011	35	37	0.521	0.006	7	4	0.510	0.012	22	31	0.488	0.007	11	6	0.527	0.016	0	4	0.547	0.027	2	2	0.513	0.023	8	2	0.509	0.026	26	19	0.498	0.007	45	45	0.524	0.006	33	21	0.527	0.007
chrIV	568863	G	A	36	39	0.477	0.006	26	26	0.487	0.007	18	7	0.560	0.012	10	6	0.522	0.014	44	33	0.504	0.006	27	24	0.552	0.007	64	39	0.480	0.006	27	25	0.466	0.008	1	4	0.564	0.021	3	2	0.496	0.022	9	8	0.505	0.017	13	10	0.499	0.012	45	38	0.487	0.006	12	10	0.507	0.011	46	51	0.521	0.006	15	5	0.510	0.012	23	36	0.488	0.007	12	5	0.527	0.016	0	4	0.547	0.027	3	5	0.513	0.023	10	0	0.509	0.026	28	29	0.498	0.007	52	43	0.524	0.006	37	25	0.527	0.007
chrIV	568871	G	A	33	40	0.477	0.006	23	23	0.487	0.007	20	8	0.560	0.012	10	6	0.522	0.014	44	32	0.504	0.006	27	23	0.552	0.007	58	37	0.480	0.006	24	25	0.466	0.008	1	4	0.564	0.021	3	2	0.496	0.022	9	8	0.505	0.017	14	10	0.499	0.012	46	37	0.487	0.006	12	10	0.507	0.011	47	49	0.521	0.006	13	5	0.510	0.012	23	34	0.488	0.007	13	5	0.527	0.016	0	4	0.547	0.027	4	5	0.513	0.023	10	0	0.509	0.026	28	28	0.498	0.007	49	42	0.524	0.006	35	27	0.527	0.007
chrIV	569059	A	G	48	49	0.478	0.006	55	37	0.486	0.007	10	3	0.560	0.012	12	7	0.521	0.014	48	42	0.504	0.006	30	23	0.551	0.007	64	63	0.479	0.006	25	24	0.465	0.008	2	8	0.562	0.022	6	2	0.496	0.022	3	6	0.505	0.017	11	7	0.500	0.012	52	41	0.485	0.006	16	9	0.507	0.011	81	47	0.521	0.006	10	23	0.509	0.012	28	48	0.487	0.007	11	5	0.527	0.016	4	3	0.547	0.027	6	5	0.512	0.023	3	2	0.510	0.026	27	31	0.496	0.007	64	45	0.524	0.006	61	35	0.526	0.007
chrIV	569301	A	G	45	45	0.479	0.006	33	45	0.488	0.007	23	15	0.560	0.012	13	14	0.522	0.014	49	36	0.504	0.006	55	44	0.550	0.007	56	48	0.479	0.006	36	51	0.468	0.008	9	6	0.559	0.021	8	5	0.496	0.022	13	7	0.505	0.017	18	41	0.504	0.012	52	49	0.486	0.006	11	25	0.507	0.011	62	59	0.520	0.006	23	18	0.510	0.012	42	57	0.486	0.007	20	7	0.529	0.016	5	2	0.547	0.027	13	6	0.513	0.023	8	8	0.511	0.026	36	38	0.496	0.007	43	47	0.524	0.006	60	39	0.526	0.007
chrIV	569606	T	A	51	48	0.479	0.006	36	39	0.488	0.007	23	13	0.560	0.012	1	7	0.522	0.014	61	53	0.503	0.006	31	28	0.550	0.007	68	56	0.479	0.006	27	43	0.468	0.008	4	4	0.559	0.021	2	2	0.496	0.022	10	7	0.505	0.017	16	16	0.504	0.012	55	67	0.486	0.006	16	18	0.507	0.011	50	47	0.520	0.006	21	9	0.510	0.012	30	40	0.486	0.007	7	2	0.529	0.016	4	3	0.547	0.027	4	2	0.513	0.023	3	0	0.511	0.026	38	43	0.496	0.007	44	40	0.524	0.006	63	47	0.526	0.007
chrIV	569907	G	C	42	45	0.480	0.006	34	40	0.489	0.007	15	3	0.562	0.012	2	10	0.520	0.013	42	43	0.504	0.006	31	31	0.549	0.007	54	56	0.477	0.006	9	14	0.465	0.008	3	2	0.557	0.021	4	1	0.500	0.022	0	3	0.503	0.016	11	6	0.506	0.012	56	60	0.486	0.006	3	15	0.505	0.011	47	31	0.521	0.006	12	5	0.513	0.011	32	26	0.487	0.007	4	5	0.531	0.016	4	0	0.548	0.027	1	0	0.517	0.022	3	0	0.513	0.025	35	36	0.497	0.007	53	24	0.524	0.006	43	38	0.527	0.007
chrIV	570044	G	A	50	66	0.480	0.006	56	47	0.489	0.007	14	15	0.562	0.012	8	6	0.520	0.013	47	43	0.504	0.006	44	22	0.549	0.007	59	67	0.477	0.006	17	22	0.465	0.008	5	8	0.557	0.021	7	4	0.500	0.022	15	5	0.503	0.016	7	13	0.506	0.012	57	63	0.486	0.006	11	16	0.505	0.011	34	54	0.521	0.006	22	18	0.513	0.011	26	20	0.487	0.007	8	6	0.531	0.016	4	5	0.548	0.027	13	1	0.517	0.022	2	3	0.513	0.025	30	43	0.497	0.007	53	54	0.524	0.006	53	52	0.527	0.007
chrIV	570209	A	G	43	69	0.481	0.006	51	46	0.489	0.007	12	7	0.562	0.012	10	8	0.521	0.013	32	40	0.505	0.006	32	34	0.549	0.007	61	73	0.478	0.006	30	31	0.464	0.008	0	4	0.554	0.021	6	3	0.499	0.022	12	6	0.501	0.016	3	22	0.506	0.011	57	53	0.486	0.006	10	13	0.508	0.011	60	50	0.520	0.006	10	14	0.511	0.011	39	32	0.487	0.007	2	3	0.531	0.016	1	0	0.551	0.026	1	1	0.517	0.022	2	0	0.513	0.025	24	40	0.496	0.007	40	47	0.523	0.006	38	45	0.527	0.006
chrIV	570373	C	T	31	56	0.481	0.006	43	46	0.489	0.007	14	13	0.562	0.012	15	7	0.521	0.013	32	32	0.505	0.006	38	30	0.549	0.007	55	64	0.478	0.006	39	27	0.464	0.008	4	6	0.554	0.021	2	5	0.499	0.022	3	13	0.501	0.016	16	14	0.506	0.011	53	64	0.486	0.006	12	19	0.508	0.011	67	35	0.520	0.006	11	17	0.511	0.011	44	26	0.487	0.007	6	4	0.531	0.016	9	2	0.551	0.026	5	2	0.517	0.022	4	5	0.513	0.025	30	31	0.496	0.007	37	42	0.523	0.006	54	40	0.527	0.006
chrIV	570480	T	A	55	60	0.481	0.006	38	46	0.489	0.007	15	11	0.562	0.012	10	9	0.521	0.013	48	46	0.505	0.006	33	29	0.548	0.007	49	62	0.478	0.005	57	27	0.464	0.008	6	3	0.554	0.021	2	8	0.499	0.022	11	10	0.501	0.016	15	7	0.506	0.011	54	52	0.486	0.006	16	13	0.508	0.011	67	42	0.520	0.006	14	15	0.511	0.011	39	42	0.487	0.007	3	2	0.531	0.016	1	1	0.551	0.026	0	7	0.517	0.022	0	3	0.513	0.025	34	40	0.496	0.007	50	44	0.523	0.006	36	36	0.527	0.006
chrIV	571075	G	A	72	92	0.481	0.006	59	65	0.488	0.006	16	9	0.561	0.012	12	8	0.518	0.013	78	72	0.506	0.006	64	46	0.547	0.007	89	86	0.479	0.005	32	31	0.460	0.008	11	7	0.549	0.020	10	8	0.499	0.021	12	6	0.499	0.016	13	12	0.504	0.011	74	83	0.486	0.006	17	24	0.502	0.011	74	78	0.519	0.006	13	14	0.510	0.011	38	48	0.485	0.007	10	6	0.530	0.016	7	7	0.549	0.026	4	6	0.511	0.022	3	4	0.512	0.026	56	49	0.496	0.007	86	68	0.521	0.006	58	51	0.530	0.006
chrIV	572100	C	T	31	32	0.482	0.006	38	38	0.488	0.006	17	6	0.561	0.012	14	2	0.516	0.013	37	36	0.505	0.006	35	25	0.544	0.007	49	47	0.482	0.005	36	20	0.458	0.008	9	4	0.552	0.020	6	4	0.504	0.021	6	0	0.499	0.016	7	7	0.505	0.011	47	43	0.487	0.006	13	17	0.499	0.011	49	43	0.520	0.006	15	7	0.510	0.011	25	31	0.484	0.007	0	5	0.534	0.015	4	2	0.551	0.026	4	6	0.512	0.021	3	0	0.511	0.025	36	23	0.497	0.007	40	32	0.522	0.006	43	29	0.531	0.006
chrIV	572145	A	G	28	32	0.482	0.006	33	40	0.488	0.006	16	5	0.561	0.012	11	3	0.516	0.013	41	41	0.505	0.006	30	26	0.544	0.007	51	42	0.482	0.005	38	19	0.458	0.008	5	3	0.552	0.020	4	6	0.504	0.021	4	2	0.499	0.016	10	6	0.505	0.011	49	45	0.487	0.006	10	7	0.499	0.011	50	41	0.520	0.006	12	8	0.510	0.011	31	30	0.484	0.007	0	3	0.533	0.015	2	2	0.551	0.026	4	3	0.511	0.021	3	0	0.511	0.025	31	25	0.497	0.007	40	38	0.522	0.006	34	33	0.531	0.006
chrIV	572183	G	A	49	53	0.482	0.006	47	32	0.488	0.006	19	8	0.561	0.012	13	7	0.516	0.013	54	52	0.505	0.006	25	22	0.544	0.007	66	51	0.482	0.005	32	22	0.458	0.008	2	10	0.552	0.020	3	3	0.504	0.021	3	3	0.499	0.016	13	6	0.505	0.011	54	45	0.487	0.006	9	13	0.499	0.011	54	38	0.520	0.006	11	6	0.510	0.011	32	30	0.484	0.007	3	7	0.533	0.015	1	1	0.551	0.026	5	4	0.511	0.021	2	1	0.511	0.025	37	32	0.497	0.007	52	40	0.522	0.006	38	38	0.531	0.006
chrIV	572190	T	C	48	52	0.482	0.006	52	30	0.488	0.006	18	9	0.561	0.012	13	7	0.516	0.013	58	52	0.505	0.006	27	27	0.544	0.007	77	52	0.482	0.005	33	24	0.458	0.008	2	11	0.552	0.020	3	4	0.504	0.021	2	4	0.499	0.016	15	7	0.505	0.011	61	46	0.487	0.006	11	15	0.499	0.011	58	37	0.520	0.006	12	7	0.510	0.011	33	32	0.484	0.007	4	6	0.533	0.015	1	1	0.551	0.026	5	6	0.511	0.021	2	2	0.511	0.025	39	32	0.497	0.007	62	41	0.522	0.006	39	44	0.531	0.006
chrIV	572208	G	A	50	57	0.482	0.006	49	38	0.488	0.006	22	7	0.561	0.012	11	10	0.516	0.013	55	66	0.505	0.006	25	25	0.544	0.007	77	65	0.482	0.005	25	24	0.458	0.008	1	8	0.552	0.020	4	3	0.504	0.021	3	5	0.499	0.016	13	6	0.505	0.011	59	55	0.487	0.006	12	17	0.499	0.011	60	41	0.520	0.006	14	6	0.510	0.011	28	32	0.484	0.007	4	6	0.533	0.015	3	1	0.551	0.026	6	7	0.511	0.021	3	2	0.511	0.025	37	33	0.497	0.007	60	44	0.522	0.006	41	45	0.531	0.006
chrIV	572610	C	T	77	80	0.484	0.006	65	71	0.488	0.006	14	11	0.561	0.011	12	13	0.515	0.013	63	79	0.505	0.006	34	22	0.544	0.007	80	91	0.483	0.005	20	37	0.456	0.008	6	0	0.549	0.020	6	4	0.505	0.021	3	10	0.502	0.016	16	19	0.505	0.011	85	98	0.487	0.006	19	10	0.501	0.011	60	49	0.521	0.006	8	9	0.510	0.011	41	36	0.484	0.007	10	6	0.533	0.015	0	3	0.555	0.026	2	4	0.508	0.021	0	2	0.510	0.025	47	48	0.497	0.007	76	74	0.523	0.006	70	58	0.530	0.006
chrIV	573174	A	G	55	65	0.484	0.006	64	57	0.487	0.006	15	9	0.563	0.011	8	8	0.518	0.013	68	61	0.502	0.006	23	34	0.541	0.007	72	79	0.481	0.005	23	31	0.455	0.008	3	6	0.552	0.020	0	6	0.505	0.020	2	11	0.504	0.016	17	14	0.503	0.011	72	73	0.488	0.006	12	13	0.502	0.011	46	52	0.520	0.006	8	10	0.510	0.011	40	38	0.483	0.007	3	3	0.528	0.015	2	4	0.557	0.025	2	5	0.511	0.021	1	1	0.503	0.025	48	48	0.495	0.007	51	48	0.522	0.006	56	40	0.528	0.006
chrIV	573928	A	G	30	18	0.485	0.006	22	23	0.487	0.006	13	1	0.560	0.011	4	5	0.519	0.013	32	22	0.503	0.006	33	24	0.540	0.007	29	35	0.481	0.005	10	8	0.454	0.008	4	6	0.552	0.020	2	6	0.506	0.020	1	5	0.504	0.016	11	8	0.502	0.011	26	40	0.488	0.006	10	7	0.502	0.011	33	38	0.519	0.006	5	4	0.510	0.011	17	14	0.483	0.007	5	7	0.527	0.015	3	4	0.558	0.025	1	2	0.511	0.021	0	3	0.503	0.025	28	25	0.495	0.007	24	27	0.524	0.006	45	30	0.530	0.006
chrIV	574093	G	A	29	29	0.485	0.006	28	28	0.487	0.006	11	3	0.560	0.011	7	7	0.518	0.013	34	24	0.503	0.006	28	26	0.539	0.007	31	38	0.481	0.005	12	15	0.453	0.008	2	1	0.552	0.020	1	5	0.504	0.020	2	5	0.504	0.016	4	6	0.502	0.011	24	35	0.488	0.006	5	8	0.502	0.011	44	45	0.519	0.006	8	13	0.509	0.011	20	20	0.481	0.007	5	2	0.527	0.015	1	1	0.558	0.025	3	7	0.509	0.020	0	4	0.503	0.025	16	25	0.494	0.007	34	17	0.523	0.006	41	36	0.529	0.006
chrIV	574753	T	C	100	92	0.487	0.006	64	72	0.487	0.006	41	17	0.558	0.011	27	36	0.519	0.013	91	74	0.503	0.006	62	82	0.539	0.007	100	105	0.481	0.005	73	66	0.453	0.008	24	7	0.553	0.020	9	13	0.503	0.020	34	26	0.505	0.016	42	36	0.501	0.011	95	77	0.488	0.006	36	34	0.501	0.010	110	103	0.519	0.006	43	26	0.509	0.011	77	75	0.482	0.007	20	23	0.526	0.015	10	6	0.558	0.025	12	17	0.507	0.020	15	7	0.503	0.025	50	50	0.495	0.007	85	82	0.523	0.006	90	82	0.530	0.006
chrIV	575378	C	T	83	116	0.485	0.006	68	76	0.487	0.006	27	25	0.556	0.011	28	17	0.519	0.012	67	74	0.504	0.006	49	38	0.539	0.007	96	108	0.483	0.005	34	59	0.452	0.008	10	6	0.552	0.020	12	6	0.506	0.020	17	18	0.502	0.015	16	23	0.502	0.011	81	100	0.486	0.005	26	22	0.501	0.010	58	69	0.519	0.006	16	24	0.508	0.011	46	48	0.483	0.007	15	12	0.525	0.015	10	6	0.558	0.025	4	4	0.507	0.020	1	6	0.498	0.024	46	65	0.496	0.007	53	65	0.523	0.006	74	72	0.530	0.006
chrIV	575468	A	C	73	98	0.485	0.006	62	70	0.487	0.006	17	11	0.556	0.011	16	13	0.519	0.012	56	67	0.504	0.006	39	43	0.539	0.007	89	107	0.483	0.005	45	54	0.452	0.008	5	4	0.552	0.020	1	5	0.506	0.020	11	19	0.502	0.015	23	18	0.502	0.011	79	95	0.486	0.005	13	22	0.501	0.010	64	79	0.519	0.006	17	18	0.508	0.011	52	56	0.483	0.007	11	9	0.525	0.015	3	8	0.558	0.025	10	6	0.507	0.020	2	6	0.498	0.024	47	68	0.496	0.007	74	57	0.523	0.006	66	61	0.530	0.006
chrIV	576258	C	T	25	16	0.485	0.006	20	12	0.489	0.006	8	8	0.554	0.011	4	1	0.519	0.013	17	9	0.504	0.006	22	11	0.539	0.007	26	20	0.484	0.005	17	7	0.451	0.008	0	1	0.547	0.020	3	0	0.505	0.020	2	1	0.503	0.016	6	6	0.502	0.011	10	18	0.489	0.006	8	7	0.503	0.011	36	20	0.520	0.006	6	2	0.507	0.011	10	15	0.484	0.007	1	4	0.523	0.015	2	4	0.560	0.026	3	1	0.504	0.021	1	0	0.503	0.025	15	10	0.494	0.007	23	12	0.523	0.006	20	8	0.528	0.006
chrIV	578506	A	G	29	42	0.486	0.006	28	36	0.489	0.006	11	3	0.548	0.011	1	5	0.519	0.013	38	34	0.501	0.006	34	22	0.537	0.007	41	42	0.487	0.005	17	16	0.453	0.008	0	3	0.552	0.020	1	5	0.502	0.020	0	2	0.505	0.016	3	6	0.508	0.011	42	44	0.488	0.006	12	6	0.505	0.011	21	36	0.519	0.006	9	12	0.510	0.011	21	14	0.482	0.007	5	6	0.522	0.015	7	3	0.560	0.026	1	4	0.504	0.021	1	3	0.498	0.025	27	31	0.498	0.007	38	40	0.524	0.006	33	23	0.530	0.006
chrIV	578512	T	C	31	44	0.486	0.006	28	36	0.489	0.006	11	2	0.548	0.011	2	5	0.519	0.013	40	34	0.501	0.006	30	23	0.537	0.007	43	43	0.487	0.005	19	17	0.453	0.008	0	3	0.552	0.020	1	4	0.502	0.020	0	2	0.505	0.016	3	6	0.508	0.011	41	43	0.488	0.006	11	5	0.505	0.011	21	37	0.519	0.006	9	12	0.510	0.011	21	15	0.482	0.007	6	6	0.522	0.015	7	4	0.560	0.026	1	4	0.504	0.021	1	3	0.498	0.025	28	30	0.498	0.007	39	41	0.524	0.006	34	24	0.530	0.006
chrIV	578566	T	A	36	30	0.486	0.006	27	23	0.489	0.006	15	6	0.548	0.011	2	4	0.519	0.013	35	36	0.501	0.006	29	21	0.537	0.007	41	37	0.487	0.005	21	14	0.453	0.008	0	5	0.552	0.020	1	2	0.502	0.020	3	5	0.505	0.016	3	9	0.508	0.011	32	41	0.488	0.006	11	11	0.505	0.011	27	38	0.519	0.006	5	13	0.510	0.011	17	18	0.482	0.007	6	6	0.522	0.015	0	6	0.560	0.026	2	3	0.504	0.021	0	1	0.498	0.025	31	31	0.498	0.007	36	29	0.524	0.006	29	30	0.530	0.006
chrIV	578638	T	C	36	39	0.486	0.006	34	24	0.489	0.006	14	9	0.548	0.011	1	5	0.519	0.013	36	32	0.501	0.006	30	21	0.537	0.007	52	34	0.487	0.005	21	13	0.453	0.008	1	4	0.552	0.020	1	4	0.502	0.020	2	5	0.504	0.016	5	6	0.508	0.011	50	44	0.488	0.006	10	12	0.505	0.011	43	32	0.519	0.006	6	7	0.510	0.011	28	21	0.482	0.007	4	4	0.522	0.015	0	0	0.560	0.026	2	5	0.504	0.021	0	1	0.498	0.025	36	24	0.498	0.007	32	23	0.524	0.006	32	34	0.530	0.006
chrIV	578647	C	T	36	43	0.486	0.006	36	24	0.489	0.006	15	8	0.548	0.011	2	3	0.519	0.013	40	34	0.501	0.006	37	22	0.537	0.007	54	42	0.487	0.005	22	16	0.453	0.008	1	4	0.552	0.020	1	4	0.502	0.020	2	8	0.504	0.016	7	5	0.508	0.011	51	47	0.488	0.006	10	13	0.505	0.011	50	29	0.519	0.006	7	3	0.510	0.011	25	28	0.482	0.007	6	4	0.522	0.015	2	0	0.560	0.026	2	3	0.504	0.021	0	1	0.498	0.025	35	27	0.498	0.007	32	26	0.524	0.006	34	37	0.530	0.006
chrIV	578649	T	C	36	43	0.486	0.006	36	24	0.489	0.006	15	8	0.548	0.011	2	3	0.519	0.013	40	34	0.501	0.006	37	22	0.537	0.007	54	42	0.487	0.005	22	16	0.453	0.008	1	4	0.552	0.020	1	4	0.502	0.020	2	8	0.504	0.016	7	5	0.508	0.011	51	47	0.488	0.006	10	13	0.505	0.011	50	29	0.519	0.006	7	3	0.510	0.011	25	28	0.482	0.007	6	4	0.522	0.015	2	0	0.560	0.026	2	3	0.504	0.021	0	1	0.498	0.025	35	27	0.498	0.007	32	26	0.524	0.006	34	37	0.530	0.006
chrIV	578722	A	G	45	58	0.486	0.006	37	33	0.490	0.006	16	6	0.548	0.011	8	7	0.519	0.013	40	38	0.502	0.006	34	33	0.538	0.007	56	44	0.487	0.005	26	26	0.454	0.008	5	4	0.552	0.020	0	11	0.502	0.020	9	10	0.504	0.016	10	9	0.508	0.011	61	49	0.488	0.005	10	17	0.505	0.011	48	31	0.519	0.006	9	9	0.511	0.011	32	34	0.482	0.007	10	8	0.523	0.015	1	0	0.560	0.026	3	2	0.505	0.021	0	3	0.498	0.025	40	26	0.498	0.007	35	33	0.524	0.006	34	42	0.529	0.006
chrIV	578728	A	G	45	59	0.486	0.006	35	33	0.490	0.006	15	6	0.548	0.011	8	7	0.519	0.013	41	38	0.502	0.006	35	35	0.538	0.007	56	44	0.487	0.005	25	27	0.454	0.008	6	4	0.552	0.020	0	11	0.502	0.020	10	10	0.504	0.016	10	10	0.508	0.011	58	48	0.488	0.005	10	17	0.505	0.011	51	32	0.519	0.006	9	10	0.511	0.011	30	37	0.482	0.007	10	8	0.523	0.015	1	0	0.560	0.026	3	2	0.505	0.021	1	3	0.498	0.025	43	27	0.498	0.007	33	37	0.524	0.006	32	45	0.529	0.006
chrIV	578841	G	A	62	57	0.486	0.006	56	48	0.490	0.006	19	11	0.548	0.011	15	10	0.519	0.013	67	55	0.502	0.006	45	43	0.538	0.007	79	79	0.487	0.005	25	35	0.454	0.008	12	7	0.552	0.020	0	5	0.502	0.020	20	8	0.504	0.016	20	23	0.508	0.011	70	63	0.488	0.005	14	32	0.505	0.011	76	45	0.519	0.006	11	19	0.511	0.011	34	39	0.482	0.007	7	16	0.523	0.015	5	4	0.560	0.026	4	9	0.505	0.021	3	3	0.498	0.025	52	48	0.498	0.007	58	47	0.524	0.006	47	54	0.529	0.006
chrIV	579117	G	T	30	42	0.486	0.006	41	36	0.490	0.006	18	9	0.548	0.011	14	4	0.519	0.013	32	25	0.502	0.006	44	41	0.538	0.007	66	46	0.487	0.005	31	29	0.454	0.008	7	4	0.552	0.020	3	3	0.502	0.020	5	9	0.504	0.016	21	5	0.508	0.011	43	43	0.488	0.005	12	11	0.505	0.011	66	34	0.519	0.006	14	16	0.511	0.011	48	37	0.482	0.007	5	3	0.523	0.015	0	1	0.560	0.026	8	2	0.505	0.021	5	3	0.498	0.025	37	37	0.498	0.007	31	41	0.524	0.006	41	48	0.529	0.006
chrIV	579755	A	G	61	81	0.486	0.006	53	75	0.491	0.006	15	6	0.549	0.011	23	30	0.520	0.013	58	77	0.502	0.006	58	57	0.538	0.007	73	104	0.487	0.005	47	65	0.456	0.008	7	7	0.551	0.020	7	9	0.502	0.020	13	12	0.505	0.016	27	17	0.510	0.011	67	86	0.488	0.005	18	25	0.506	0.010	90	88	0.519	0.006	24	36	0.512	0.011	54	61	0.481	0.007	18	8	0.523	0.015	1	5	0.559	0.025	5	9	0.505	0.021	3	8	0.498	0.025	42	48	0.499	0.007	56	52	0.527	0.006	60	66	0.531	0.006
chrIV	579762	A	C	60	68	0.486	0.006	46	59	0.491	0.006	14	5	0.549	0.011	19	28	0.520	0.013	48	66	0.502	0.006	55	54	0.538	0.007	64	86	0.487	0.005	44	60	0.456	0.008	6	7	0.551	0.020	7	7	0.502	0.020	12	10	0.505	0.016	26	15	0.510	0.011	66	77	0.488	0.005	18	23	0.506	0.010	88	86	0.519	0.006	19	34	0.512	0.011	52	56	0.481	0.007	17	8	0.523	0.015	1	5	0.559	0.025	5	7	0.505	0.021	4	7	0.498	0.025	40	40	0.499	0.007	50	40	0.527	0.006	56	54	0.531	0.006
chrIV	579764	G	A	60	68	0.486	0.006	46	59	0.491	0.006	14	5	0.549	0.011	19	28	0.520	0.013	48	66	0.502	0.006	55	54	0.538	0.007	64	86	0.487	0.005	44	60	0.456	0.008	6	7	0.551	0.020	7	7	0.502	0.020	12	10	0.505	0.016	26	15	0.510	0.011	66	77	0.488	0.005	18	23	0.506	0.010	88	86	0.519	0.006	19	34	0.512	0.011	52	56	0.481	0.007	17	8	0.523	0.015	1	5	0.559	0.025	5	7	0.505	0.021	4	7	0.498	0.025	40	40	0.499	0.007	50	40	0.527	0.006	56	54	0.531	0.006
chrIV	579813	A	G	56	72	0.486	0.006	43	55	0.491	0.006	18	7	0.549	0.011	21	25	0.520	0.013	45	63	0.502	0.006	51	50	0.538	0.007	60	87	0.487	0.005	42	57	0.456	0.008	7	10	0.551	0.020	8	11	0.502	0.020	11	10	0.505	0.016	25	18	0.510	0.011	66	73	0.488	0.005	16	30	0.506	0.010	95	82	0.519	0.006	13	23	0.512	0.011	48	52	0.481	0.007	21	7	0.523	0.015	4	6	0.559	0.025	5	8	0.505	0.021	4	9	0.498	0.025	36	56	0.499	0.007	53	48	0.527	0.006	49	56	0.531	0.006
chrIV	579869	C	A	50	53	0.486	0.006	38	36	0.491	0.006	21	6	0.549	0.011	27	16	0.520	0.013	54	62	0.502	0.006	47	50	0.538	0.007	52	87	0.487	0.005	38	55	0.456	0.008	10	9	0.551	0.020	7	8	0.502	0.020	5	9	0.505	0.016	17	19	0.510	0.011	55	77	0.488	0.005	25	21	0.506	0.010	90	83	0.519	0.006	13	17	0.512	0.011	51	61	0.481	0.007	14	10	0.523	0.015	7	6	0.559	0.025	8	11	0.505	0.021	7	3	0.498	0.025	39	55	0.499	0.007	45	66	0.527	0.006	43	46	0.531	0.006
chrIV	579879	A	G	58	55	0.486	0.006	39	41	0.491	0.006	23	8	0.549	0.011	23	19	0.520	0.013	69	61	0.502	0.006	53	47	0.538	0.007	63	90	0.487	0.005	44	55	0.456	0.008	10	8	0.551	0.020	7	11	0.502	0.020	6	10	0.505	0.016	20	17	0.510	0.011	58	72	0.488	0.005	31	20	0.506	0.010	89	81	0.519	0.006	14	15	0.512	0.011	52	55	0.481	0.007	12	8	0.523	0.015	7	6	0.559	0.025	10	12	0.505	0.021	7	7	0.498	0.025	45	56	0.499	0.007	54	61	0.527	0.006	45	44	0.531	0.006
chrIV	579940	G	A	71	82	0.486	0.006	57	74	0.491	0.006	20	17	0.549	0.011	15	15	0.520	0.013	69	89	0.502	0.006	62	43	0.538	0.007	80	111	0.487	0.005	43	52	0.456	0.008	9	5	0.551	0.020	4	22	0.502	0.020	9	12	0.505	0.016	16	20	0.510	0.011	57	96	0.488	0.005	24	19	0.506	0.010	81	72	0.519	0.006	19	19	0.512	0.011	48	60	0.481	0.007	11	5	0.523	0.015	4	5	0.559	0.025	5	7	0.505	0.021	2	5	0.498	0.025	43	48	0.499	0.007	68	80	0.527	0.006	74	51	0.531	0.006
chrIV	580006	T	C	50	76	0.486	0.006	50	80	0.491	0.006	15	17	0.549	0.011	11	19	0.520	0.013	43	76	0.502	0.006	54	42	0.538	0.007	55	95	0.487	0.005	39	48	0.456	0.008	11	6	0.551	0.020	0	17	0.502	0.020	6	12	0.505	0.016	12	22	0.510	0.011	53	78	0.488	0.005	19	15	0.506	0.010	57	68	0.519	0.006	15	14	0.512	0.011	49	54	0.481	0.007	13	1	0.523	0.015	5	0	0.559	0.025	6	6	0.505	0.021	2	4	0.498	0.025	36	44	0.499	0.007	58	75	0.527	0.006	71	59	0.531	0.006
chrIV	580011	T	C	50	76	0.486	0.006	50	80	0.491	0.006	15	17	0.549	0.011	11	19	0.520	0.013	43	76	0.502	0.006	54	42	0.538	0.007	55	95	0.487	0.005	39	48	0.456	0.008	11	6	0.551	0.020	0	17	0.502	0.020	6	12	0.505	0.016	12	22	0.510	0.011	53	78	0.488	0.005	19	15	0.506	0.010	57	68	0.519	0.006	15	14	0.512	0.011	49	54	0.481	0.007	13	1	0.523	0.015	5	0	0.559	0.025	6	6	0.505	0.021	2	4	0.498	0.025	36	44	0.499	0.007	58	75	0.527	0.006	71	59	0.531	0.006
chrIV	580119	G	C	69	75	0.485	0.006	51	61	0.492	0.006	36	30	0.550	0.011	23	14	0.517	0.013	66	59	0.502	0.006	79	47	0.537	0.007	90	87	0.487	0.005	40	44	0.455	0.008	29	5	0.545	0.020	9	8	0.505	0.020	13	11	0.510	0.016	23	31	0.510	0.011	57	75	0.488	0.006	16	30	0.506	0.011	73	86	0.518	0.006	22	31	0.513	0.011	50	58	0.479	0.007	17	9	0.527	0.015	4	5	0.557	0.026	6	14	0.504	0.021	4	7	0.491	0.026	44	60	0.500	0.007	49	51	0.527	0.006	65	52	0.531	0.006
chrIV	580191	T	C	64	60	0.485	0.006	47	55	0.492	0.006	31	17	0.551	0.011	23	17	0.516	0.013	53	59	0.502	0.006	74	48	0.540	0.007	64	70	0.488	0.005	36	53	0.456	0.008	17	12	0.543	0.020	8	9	0.506	0.020	8	5	0.509	0.016	23	28	0.510	0.011	58	60	0.489	0.005	22	25	0.508	0.010	83	59	0.518	0.006	29	21	0.513	0.011	45	45	0.479	0.007	15	11	0.530	0.015	4	4	0.561	0.025	6	7	0.502	0.021	2	6	0.488	0.025	36	54	0.500	0.007	43	42	0.528	0.006	57	35	0.531	0.006
chrIV	580230	T	C	56	54	0.485	0.006	48	55	0.492	0.006	30	20	0.551	0.011	14	18	0.516	0.013	49	57	0.502	0.006	54	46	0.540	0.007	54	66	0.488	0.005	28	54	0.456	0.008	11	9	0.543	0.020	6	7	0.506	0.020	12	7	0.509	0.016	16	31	0.510	0.011	52	58	0.489	0.005	24	25	0.508	0.010	73	48	0.518	0.006	31	19	0.513	0.011	34	50	0.479	0.007	12	9	0.530	0.015	4	0	0.561	0.025	10	5	0.502	0.021	2	5	0.488	0.025	30	38	0.500	0.007	42	45	0.528	0.006	46	34	0.531	0.006
chrIV	580374	C	T	53	64	0.485	0.006	36	56	0.492	0.006	23	9	0.551	0.011	22	14	0.516	0.013	41	61	0.502	0.006	41	31	0.540	0.007	64	74	0.488	0.005	27	29	0.456	0.008	16	1	0.543	0.020	8	0	0.506	0.020	3	4	0.509	0.016	8	18	0.510	0.011	52	55	0.489	0.005	22	10	0.508	0.010	60	50	0.518	0.006	25	20	0.513	0.011	33	21	0.479	0.007	8	8	0.530	0.015	0	0	0.561	0.025	8	10	0.502	0.021	3	3	0.488	0.025	48	39	0.500	0.007	48	50	0.528	0.006	50	52	0.531	0.006
chrIV	580820	T	A	60	57	0.487	0.006	48	43	0.493	0.006	9	7	0.548	0.011	4	3	0.519	0.012	50	52	0.502	0.006	29	23	0.538	0.007	66	67	0.488	0.005	11	24	0.457	0.007	10	2	0.548	0.020	3	0	0.508	0.020	4	10	0.510	0.016	7	6	0.510	0.011	75	57	0.492	0.005	13	8	0.506	0.010	65	46	0.520	0.005	9	11	0.517	0.011	35	20	0.476	0.007	6	7	0.525	0.015	4	4	0.561	0.025	2	4	0.505	0.020	3	2	0.476	0.025	52	53	0.500	0.006	59	49	0.527	0.006	30	52	0.531	0.006
chrIV	580899	T	C	67	57	0.487	0.006	37	33	0.493	0.006	5	7	0.548	0.011	5	1	0.519	0.012	49	55	0.502	0.006	31	19	0.538	0.007	68	69	0.488	0.005	12	25	0.457	0.007	7	0	0.548	0.020	3	0	0.508	0.020	8	5	0.510	0.016	2	4	0.510	0.011	46	71	0.492	0.005	5	6	0.506	0.010	48	34	0.520	0.005	12	8	0.517	0.011	20	30	0.476	0.007	3	6	0.525	0.015	0	2	0.559	0.025	3	1	0.505	0.020	0	0	0.476	0.025	41	46	0.500	0.006	57	43	0.527	0.006	45	42	0.531	0.006
chrIV	580972	A	G	68	65	0.487	0.006	36	35	0.493	0.006	13	3	0.548	0.011	8	2	0.519	0.012	44	50	0.502	0.006	29	15	0.538	0.007	66	68	0.488	0.005	13	22	0.457	0.007	7	0	0.548	0.020	2	0	0.508	0.020	13	5	0.510	0.016	5	1	0.510	0.011	46	70	0.492	0.005	7	6	0.506	0.010	61	36	0.520	0.005	15	7	0.517	0.011	19	27	0.476	0.007	5	6	0.525	0.015	3	2	0.559	0.025	3	2	0.505	0.020	1	0	0.476	0.025	39	49	0.500	0.006	43	49	0.527	0.006	48	38	0.531	0.006
chrIV	581004	A	C	61	70	0.487	0.006	43	36	0.493	0.006	15	3	0.548	0.011	8	7	0.519	0.012	39	63	0.502	0.006	42	13	0.538	0.007	58	64	0.488	0.005	19	19	0.457	0.007	6	1	0.548	0.020	1	0	0.508	0.020	11	6	0.510	0.016	6	10	0.510	0.011	48	75	0.492	0.005	14	9	0.506	0.010	69	49	0.520	0.005	12	10	0.517	0.011	19	33	0.476	0.007	6	6	0.525	0.015	5	4	0.559	0.025	2	2	0.505	0.020	1	1	0.476	0.025	46	50	0.500	0.006	47	60	0.527	0.006	35	43	0.531	0.006
chrIV	581091	C	T	59	78	0.487	0.005	55	41	0.492	0.006	9	12	0.549	0.011	11	16	0.519	0.012	51	78	0.502	0.006	33	21	0.537	0.007	76	71	0.488	0.005	22	22	0.456	0.007	5	4	0.548	0.020	0	5	0.510	0.020	2	10	0.510	0.016	6	15	0.510	0.011	77	83	0.491	0.005	15	14	0.505	0.010	59	51	0.521	0.005	9	13	0.518	0.011	24	24	0.476	0.007	5	11	0.525	0.015	2	4	0.559	0.025	8	1	0.505	0.020	2	6	0.476	0.025	52	49	0.500	0.006	70	50	0.527	0.006	48	52	0.531	0.006
chrIV	581181	T	C	89	72	0.487	0.005	63	53	0.492	0.006	24	13	0.549	0.011	14	17	0.519	0.012	66	60	0.502	0.006	28	28	0.537	0.007	90	85	0.488	0.005	19	26	0.456	0.007	4	2	0.548	0.020	4	2	0.510	0.020	0	9	0.510	0.016	7	12	0.510	0.011	94	72	0.491	0.005	23	16	0.505	0.010	46	41	0.521	0.005	10	19	0.518	0.011	29	25	0.476	0.007	5	9	0.525	0.015	4	5	0.559	0.025	9	3	0.505	0.020	7	3	0.476	0.025	66	61	0.500	0.006	76	53	0.527	0.006	51	55	0.531	0.006
chrIV	581388	A	G	60	60	0.487	0.005	52	49	0.492	0.006	15	9	0.549	0.011	4	8	0.519	0.012	66	65	0.502	0.006	30	16	0.537	0.007	76	71	0.488	0.005	19	19	0.456	0.007	6	1	0.548	0.020	5	5	0.510	0.020	5	5	0.510	0.016	6	6	0.512	0.011	60	71	0.491	0.005	11	9	0.505	0.010	38	39	0.521	0.005	8	5	0.518	0.011	30	22	0.476	0.007	6	7	0.525	0.015	2	3	0.559	0.025	3	1	0.505	0.020	5	0	0.476	0.025	52	51	0.500	0.006	60	42	0.527	0.006	50	34	0.531	0.006
chrIV	581521	G	A	84	66	0.487	0.005	59	53	0.492	0.006	9	6	0.549	0.011	9	4	0.519	0.012	76	59	0.502	0.006	31	21	0.537	0.007	89	87	0.488	0.005	15	9	0.456	0.007	5	2	0.548	0.020	3	0	0.510	0.020	6	3	0.510	0.016	6	14	0.512	0.011	67	81	0.491	0.005	13	4	0.505	0.010	37	34	0.521	0.005	7	8	0.518	0.011	28	22	0.476	0.007	7	2	0.525	0.015	6	0	0.559	0.025	4	0	0.505	0.020	0	1	0.476	0.025	58	71	0.500	0.006	81	65	0.527	0.006	69	45	0.531	0.006
chrIV	581857	A	G	80	73	0.488	0.005	64	59	0.494	0.006	23	16	0.550	0.011	23	13	0.520	0.012	72	70	0.501	0.006	56	36	0.537	0.007	70	77	0.488	0.005	41	37	0.457	0.007	2	3	0.551	0.020	9	4	0.510	0.019	13	7	0.511	0.015	18	11	0.514	0.011	61	64	0.494	0.005	21	11	0.509	0.010	65	61	0.520	0.005	12	18	0.519	0.011	37	56	0.478	0.007	5	4	0.522	0.015	7	4	0.564	0.024	4	0	0.508	0.020	5	3	0.478	0.025	51	84	0.501	0.006	69	51	0.529	0.006	61	58	0.531	0.006
chrIV	581897	A	C	72	67	0.488	0.005	67	50	0.494	0.006	23	20	0.550	0.011	22	17	0.520	0.012	66	62	0.501	0.006	57	42	0.537	0.007	59	70	0.488	0.005	42	44	0.457	0.007	2	3	0.551	0.020	8	2	0.510	0.019	10	6	0.511	0.015	17	13	0.514	0.011	52	57	0.494	0.005	21	11	0.509	0.010	64	63	0.520	0.005	5	18	0.519	0.011	41	56	0.478	0.007	7	6	0.522	0.015	5	6	0.564	0.024	7	1	0.508	0.020	5	5	0.478	0.025	48	68	0.501	0.006	64	54	0.529	0.006	68	55	0.531	0.006
chrIV	582132	G	T	46	66	0.488	0.005	49	38	0.494	0.006	33	16	0.550	0.011	18	27	0.520	0.012	58	63	0.501	0.006	67	46	0.537	0.007	60	80	0.488	0.005	53	51	0.457	0.007	8	9	0.551	0.020	2	4	0.510	0.019	18	6	0.510	0.015	21	22	0.516	0.011	65	64	0.494	0.005	30	30	0.509	0.010	99	77	0.520	0.005	21	34	0.519	0.011	65	87	0.478	0.007	6	16	0.522	0.015	6	3	0.564	0.024	6	4	0.508	0.020	5	3	0.478	0.025	42	57	0.501	0.006	55	49	0.529	0.006	62	45	0.531	0.006
chrIV	582144	G	A	58	78	0.488	0.005	61	50	0.494	0.006	29	12	0.550	0.011	17	23	0.520	0.012	70	68	0.501	0.006	66	39	0.537	0.007	70	89	0.488	0.005	52	46	0.457	0.007	7	7	0.551	0.020	2	4	0.510	0.019	20	7	0.510	0.015	20	22	0.516	0.011	77	65	0.494	0.005	26	25	0.509	0.010	101	76	0.520	0.005	19	28	0.519	0.011	58	79	0.478	0.007	8	16	0.522	0.015	5	3	0.564	0.024	8	4	0.508	0.020	3	2	0.478	0.025	50	63	0.501	0.006	57	58	0.529	0.006	72	53	0.531	0.006
chrIV	582217	G	A	63	57	0.488	0.005	54	42	0.494	0.006	23	12	0.550	0.011	17	20	0.520	0.012	57	44	0.501	0.006	51	33	0.537	0.007	65	81	0.488	0.005	51	47	0.457	0.007	8	3	0.551	0.020	2	4	0.510	0.019	11	14	0.510	0.015	29	23	0.516	0.011	64	70	0.494	0.005	20	32	0.509	0.010	109	70	0.520	0.005	24	22	0.519	0.011	53	61	0.478	0.007	7	13	0.522	0.015	4	5	0.564	0.024	9	7	0.508	0.020	1	1	0.478	0.025	39	40	0.501	0.006	47	62	0.529	0.006	73	38	0.531	0.006
chrIV	582238	A	T	70	66	0.488	0.005	51	43	0.494	0.006	21	12	0.550	0.011	18	18	0.520	0.012	56	43	0.501	0.006	54	29	0.537	0.007	68	73	0.488	0.005	43	48	0.457	0.007	9	4	0.551	0.020	2	4	0.510	0.019	10	15	0.510	0.015	30	21	0.516	0.011	68	69	0.494	0.005	16	32	0.509	0.010	100	72	0.520	0.005	22	24	0.519	0.011	48	60	0.478	0.007	6	11	0.522	0.015	4	7	0.564	0.024	8	7	0.508	0.020	1	1	0.478	0.025	40	41	0.501	0.006	43	63	0.529	0.006	73	37	0.531	0.006
chrIV	582400	A	G	62	53	0.488	0.005	49	49	0.494	0.006	17	16	0.550	0.011	22	6	0.520	0.012	47	47	0.501	0.006	56	40	0.537	0.007	62	64	0.488	0.005	51	29	0.457	0.007	8	11	0.551	0.020	6	14	0.510	0.019	16	15	0.510	0.015	15	25	0.516	0.011	66	59	0.494	0.005	28	19	0.509	0.010	84	81	0.520	0.005	19	26	0.519	0.011	44	50	0.478	0.007	5	19	0.522	0.015	12	3	0.564	0.024	5	5	0.508	0.020	10	9	0.478	0.025	45	36	0.501	0.006	50	46	0.529	0.006	65	35	0.531	0.006
chrIV	582466	T	G	49	42	0.488	0.005	39	40	0.494	0.006	8	14	0.550	0.011	10	8	0.520	0.012	36	33	0.501	0.006	37	31	0.537	0.007	54	56	0.488	0.005	35	31	0.457	0.007	8	3	0.551	0.020	3	6	0.510	0.019	7	11	0.510	0.015	9	16	0.516	0.011	44	54	0.494	0.005	16	12	0.509	0.010	57	62	0.520	0.005	17	15	0.519	0.011	36	40	0.478	0.007	8	12	0.522	0.015	5	5	0.564	0.024	7	5	0.508	0.020	5	0	0.478	0.025	35	28	0.501	0.006	41	39	0.529	0.006	40	34	0.531	0.006
chrIV	582525	T	A	47	59	0.488	0.005	41	46	0.494	0.006	14	11	0.550	0.011	13	3	0.520	0.012	39	31	0.501	0.006	26	29	0.537	0.007	54	70	0.488	0.005	19	26	0.457	0.007	6	5	0.551	0.020	5	1	0.510	0.019	1	6	0.510	0.015	7	16	0.516	0.011	40	69	0.494	0.005	19	6	0.509	0.010	41	59	0.520	0.005	22	14	0.519	0.011	26	36	0.478	0.007	4	11	0.522	0.015	7	1	0.564	0.024	5	3	0.508	0.020	5	0	0.478	0.025	36	29	0.501	0.006	47	43	0.529	0.006	42	39	0.531	0.006
chrIV	582555	A	G	35	48	0.488	0.005	30	40	0.494	0.006	10	11	0.550	0.011	10	4	0.520	0.012	42	28	0.501	0.006	23	33	0.537	0.007	41	49	0.488	0.005	17	24	0.457	0.007	6	5	0.551	0.020	8	2	0.510	0.019	0	4	0.510	0.015	9	17	0.516	0.011	50	54	0.494	0.005	16	7	0.509	0.010	45	64	0.520	0.005	22	13	0.519	0.011	30	37	0.478	0.007	6	11	0.522	0.015	11	2	0.564	0.024	4	3	0.508	0.020	2	0	0.478	0.025	39	28	0.501	0.006	42	36	0.529	0.006	39	36	0.531	0.006
chrIV	582571	T	C	29	50	0.488	0.005	26	35	0.494	0.006	11	10	0.550	0.011	10	6	0.520	0.012	42	25	0.501	0.006	23	32	0.537	0.007	31	42	0.488	0.005	16	17	0.457	0.007	7	5	0.551	0.020	7	2	0.510	0.019	0	2	0.510	0.015	9	15	0.516	0.011	46	46	0.494	0.005	15	7	0.509	0.010	42	60	0.520	0.005	17	9	0.519	0.011	29	30	0.478	0.007	5	10	0.522	0.015	11	2	0.564	0.024	4	2	0.508	0.020	2	0	0.478	0.025	34	27	0.501	0.006	39	33	0.529	0.006	37	30	0.531	0.006
chrIV	582739	A	G	32	43	0.488	0.005	33	43	0.494	0.006	10	6	0.547	0.011	0	4	0.518	0.012	36	39	0.501	0.006	25	21	0.537	0.007	35	54	0.487	0.005	16	12	0.458	0.007	0	1	0.551	0.019	1	4	0.510	0.019	1	0	0.508	0.015	6	9	0.516	0.011	40	39	0.494	0.005	3	6	0.508	0.010	35	42	0.520	0.005	6	3	0.518	0.010	21	24	0.478	0.006	0	4	0.522	0.015	2	2	0.563	0.024	7	2	0.508	0.020	0	3	0.474	0.025	32	40	0.501	0.006	30	26	0.530	0.006	27	35	0.531	0.006
chrIV	583013	A	G	54	56	0.487	0.005	42	68	0.494	0.006	15	16	0.546	0.011	9	11	0.518	0.012	67	55	0.501	0.006	54	33	0.538	0.007	72	82	0.486	0.005	37	30	0.458	0.007	1	6	0.552	0.019	10	3	0.510	0.019	15	11	0.507	0.015	21	22	0.516	0.011	62	87	0.494	0.005	20	15	0.510	0.010	61	55	0.521	0.005	13	23	0.518	0.010	57	42	0.478	0.006	9	5	0.521	0.015	2	2	0.561	0.024	6	0	0.508	0.020	4	5	0.475	0.025	51	60	0.500	0.006	55	53	0.531	0.006	61	55	0.531	0.006
chrIV	583094	T	C	71	69	0.487	0.005	48	80	0.494	0.006	19	25	0.546	0.011	14	21	0.518	0.012	71	70	0.501	0.006	53	39	0.538	0.007	90	98	0.486	0.005	43	33	0.458	0.007	2	12	0.552	0.019	5	4	0.510	0.019	19	14	0.507	0.015	21	21	0.516	0.011	69	86	0.494	0.005	21	15	0.510	0.010	66	70	0.521	0.005	15	27	0.518	0.010	52	44	0.478	0.006	11	9	0.521	0.015	4	10	0.561	0.024	4	0	0.508	0.020	3	7	0.475	0.025	51	49	0.500	0.006	71	57	0.531	0.006	70	66	0.531	0.006
chrIV	583433	A	G	98	95	0.487	0.005	75	75	0.495	0.006	16	17	0.546	0.011	20	5	0.515	0.012	69	77	0.500	0.006	36	32	0.540	0.007	99	112	0.485	0.005	30	34	0.458	0.007	7	13	0.554	0.019	8	8	0.511	0.019	6	12	0.507	0.015	19	16	0.514	0.010	97	99	0.495	0.005	18	17	0.512	0.010	54	49	0.520	0.005	15	11	0.519	0.010	23	40	0.479	0.006	9	6	0.522	0.014	7	2	0.558	0.024	2	2	0.508	0.020	2	7	0.469	0.024	56	49	0.499	0.006	75	70	0.531	0.006	71	80	0.531	0.006
chrIV	583733	A	G	99	84	0.487	0.005	46	67	0.495	0.006	5	4	0.546	0.011	2	7	0.515	0.012	76	66	0.501	0.006	25	21	0.540	0.006	93	92	0.485	0.005	13	15	0.459	0.007	8	2	0.554	0.019	0	2	0.514	0.019	4	7	0.508	0.015	8	13	0.516	0.010	63	75	0.495	0.005	16	14	0.514	0.010	36	41	0.520	0.005	14	4	0.519	0.010	15	23	0.479	0.006	7	8	0.521	0.014	7	6	0.558	0.023	3	0	0.511	0.020	2	2	0.465	0.024	67	58	0.499	0.006	64	51	0.530	0.006	60	46	0.532	0.006
chrIV	583765	G	A	92	80	0.487	0.005	47	58	0.495	0.006	3	4	0.546	0.011	1	8	0.515	0.012	55	60	0.501	0.006	32	13	0.540	0.006	81	83	0.485	0.005	12	13	0.459	0.007	7	0	0.554	0.019	1	3	0.514	0.019	2	5	0.508	0.015	9	13	0.516	0.010	57	69	0.495	0.005	15	16	0.514	0.010	33	39	0.520	0.005	15	5	0.519	0.010	15	19	0.479	0.006	5	5	0.521	0.014	5	2	0.558	0.023	4	1	0.511	0.020	2	0	0.465	0.024	58	54	0.499	0.006	70	50	0.530	0.006	61	42	0.532	0.006
chrIV	583767	A	G	92	80	0.487	0.005	47	58	0.495	0.006	3	4	0.546	0.011	1	8	0.515	0.012	55	60	0.501	0.006	32	13	0.540	0.006	81	83	0.485	0.005	12	13	0.459	0.007	7	0	0.554	0.019	1	3	0.514	0.019	2	5	0.508	0.015	9	13	0.516	0.010	57	69	0.495	0.005	15	16	0.514	0.010	33	39	0.520	0.005	15	5	0.519	0.010	15	19	0.479	0.006	5	5	0.521	0.014	5	2	0.558	0.023	4	1	0.511	0.020	2	0	0.465	0.024	58	54	0.499	0.006	70	50	0.530	0.006	61	42	0.532	0.006
chrIV	583846	A	G	65	64	0.487	0.005	42	42	0.495	0.006	7	5	0.546	0.011	2	5	0.515	0.012	55	49	0.501	0.006	35	11	0.540	0.006	65	73	0.485	0.005	12	22	0.459	0.007	6	1	0.554	0.019	2	4	0.514	0.019	2	6	0.508	0.015	9	8	0.516	0.010	50	76	0.495	0.005	12	10	0.514	0.010	29	49	0.520	0.005	9	12	0.519	0.010	15	17	0.479	0.006	6	1	0.521	0.014	2	2	0.558	0.023	0	0	0.511	0.020	4	2	0.465	0.024	42	56	0.499	0.006	50	44	0.530	0.006	54	46	0.532	0.006
chrIV	583925	G	A	79	78	0.487	0.005	53	52	0.495	0.006	7	7	0.546	0.011	4	5	0.515	0.012	58	66	0.501	0.006	31	27	0.540	0.006	93	85	0.485	0.005	17	19	0.459	0.007	11	1	0.554	0.019	2	5	0.514	0.019	6	3	0.508	0.015	7	4	0.516	0.010	64	79	0.495	0.005	9	10	0.514	0.010	38	31	0.520	0.005	16	15	0.519	0.010	18	25	0.479	0.006	6	7	0.521	0.014	3	2	0.558	0.023	2	2	0.511	0.020	2	2	0.465	0.024	44	60	0.499	0.006	55	52	0.530	0.006	51	62	0.532	0.006
chrIV	583943	A	G	84	85	0.487	0.005	56	60	0.495	0.006	8	7	0.546	0.011	4	5	0.515	0.012	61	73	0.501	0.006	29	30	0.540	0.006	95	91	0.485	0.005	17	16	0.459	0.007	12	0	0.554	0.019	1	5	0.514	0.019	7	5	0.508	0.015	6	4	0.516	0.010	64	85	0.495	0.005	10	12	0.514	0.010	35	36	0.520	0.005	19	16	0.519	0.010	19	27	0.479	0.006	6	5	0.521	0.014	3	2	0.558	0.023	5	4	0.511	0.020	2	2	0.465	0.024	50	66	0.499	0.006	56	59	0.530	0.006	53	66	0.532	0.006
chrIV	584012	T	C	75	82	0.487	0.005	58	51	0.495	0.006	9	10	0.546	0.011	5	8	0.515	0.012	78	64	0.501	0.006	23	27	0.540	0.006	102	88	0.485	0.005	16	15	0.459	0.007	8	0	0.554	0.019	5	2	0.514	0.019	7	8	0.508	0.015	11	9	0.516	0.010	54	76	0.495	0.005	13	8	0.514	0.010	33	34	0.520	0.005	17	10	0.519	0.010	18	24	0.479	0.006	10	4	0.521	0.014	1	1	0.558	0.023	8	7	0.511	0.020	1	3	0.465	0.024	62	64	0.499	0.006	65	57	0.530	0.006	55	52	0.532	0.006
chrIV	584489	A	T	18	19	0.487	0.005	20	26	0.496	0.006	1	6	0.546	0.011	9	5	0.516	0.012	19	21	0.500	0.006	16	25	0.543	0.006	30	17	0.487	0.005	12	20	0.459	0.007	0	4	0.555	0.019	2	1	0.513	0.019	4	1	0.510	0.015	10	6	0.515	0.010	26	25	0.495	0.005	12	6	0.518	0.010	20	21	0.521	0.005	3	8	0.521	0.010	15	14	0.478	0.006	3	6	0.519	0.014	2	3	0.560	0.024	2	1	0.514	0.020	0	0	0.464	0.024	28	24	0.498	0.006	23	20	0.531	0.006	29	19	0.531	0.006
chrIV	584515	C	T	19	22	0.487	0.005	28	27	0.496	0.006	6	9	0.546	0.011	10	5	0.516	0.012	25	25	0.500	0.006	24	27	0.543	0.006	28	26	0.487	0.005	14	19	0.459	0.007	3	6	0.555	0.019	4	0	0.513	0.019	5	1	0.510	0.015	12	9	0.515	0.010	31	32	0.495	0.005	13	8	0.518	0.010	29	29	0.521	0.005	9	11	0.521	0.010	22	16	0.478	0.006	6	5	0.519	0.014	5	1	0.560	0.024	8	1	0.514	0.020	0	3	0.464	0.024	38	29	0.498	0.006	29	23	0.531	0.006	26	18	0.531	0.006
chrIV	584534	G	A	20	22	0.487	0.005	28	30	0.496	0.006	7	8	0.546	0.011	14	5	0.516	0.012	28	25	0.500	0.006	27	26	0.543	0.006	33	25	0.487	0.005	14	17	0.459	0.007	4	7	0.555	0.019	6	2	0.513	0.019	4	1	0.510	0.015	12	8	0.515	0.010	30	31	0.495	0.005	13	7	0.518	0.010	31	33	0.521	0.005	10	7	0.521	0.010	22	18	0.478	0.006	8	4	0.519	0.014	5	0	0.560	0.024	9	1	0.514	0.020	0	3	0.464	0.024	39	28	0.498	0.006	31	18	0.531	0.006	24	20	0.531	0.006
chrIV	584913	G	C	45	41	0.487	0.005	28	42	0.497	0.006	12	12	0.545	0.011	16	11	0.516	0.012	29	29	0.499	0.006	35	26	0.543	0.006	42	42	0.486	0.005	23	14	0.458	0.007	9	5	0.555	0.019	5	1	0.515	0.019	5	3	0.512	0.015	7	10	0.513	0.010	50	43	0.495	0.005	18	11	0.519	0.010	55	43	0.522	0.005	20	11	0.522	0.010	26	34	0.477	0.006	5	2	0.519	0.014	7	2	0.562	0.023	2	8	0.518	0.020	8	5	0.464	0.024	23	38	0.497	0.006	36	44	0.532	0.006	29	31	0.532	0.006
chrIV	585389	T	C	58	57	0.487	0.005	33	48	0.497	0.006	9	20	0.545	0.011	6	13	0.516	0.012	46	52	0.499	0.006	46	42	0.543	0.006	56	60	0.486	0.005	23	27	0.458	0.007	4	5	0.555	0.019	11	6	0.515	0.019	9	8	0.512	0.015	6	11	0.513	0.010	50	53	0.495	0.005	22	12	0.519	0.010	53	58	0.522	0.005	16	10	0.522	0.010	37	36	0.477	0.006	11	2	0.519	0.014	2	3	0.562	0.023	2	5	0.518	0.020	4	7	0.464	0.024	43	34	0.497	0.006	49	43	0.532	0.006	43	33	0.532	0.006
chrIV	585554	A	G	59	70	0.487	0.005	53	70	0.497	0.006	14	22	0.545	0.011	11	15	0.516	0.012	67	53	0.499	0.006	41	40	0.543	0.006	76	78	0.486	0.005	29	43	0.458	0.007	9	9	0.555	0.019	9	2	0.515	0.019	6	11	0.512	0.015	22	19	0.513	0.010	80	68	0.495	0.005	18	11	0.519	0.010	60	54	0.522	0.005	12	18	0.522	0.010	41	47	0.477	0.006	12	3	0.519	0.014	6	7	0.562	0.023	6	8	0.518	0.020	5	6	0.464	0.024	54	49	0.497	0.006	53	48	0.532	0.006	72	39	0.532	0.006
chrIV	585820	A	G	85	96	0.487	0.005	69	52	0.497	0.006	10	10	0.545	0.011	25	8	0.515	0.012	64	78	0.499	0.006	39	36	0.543	0.006	111	120	0.487	0.005	20	37	0.458	0.007	4	5	0.555	0.019	6	1	0.515	0.019	4	17	0.512	0.015	14	16	0.513	0.010	87	93	0.494	0.005	15	23	0.520	0.010	74	67	0.523	0.005	13	14	0.522	0.010	54	47	0.478	0.006	9	12	0.519	0.014	5	3	0.563	0.023	4	6	0.518	0.020	3	7	0.464	0.024	86	61	0.496	0.006	77	59	0.533	0.006	78	62	0.532	0.006
chrIV	586264	T	C	62	77	0.488	0.005	54	46	0.497	0.006	20	25	0.545	0.011	17	17	0.516	0.012	54	46	0.499	0.006	58	43	0.544	0.006	69	80	0.487	0.005	43	56	0.458	0.007	19	6	0.555	0.019	5	8	0.516	0.019	7	5	0.511	0.015	19	16	0.513	0.010	72	67	0.495	0.005	30	23	0.520	0.010	90	65	0.523	0.005	20	18	0.522	0.010	58	59	0.477	0.006	18	18	0.519	0.014	6	6	0.562	0.023	5	4	0.518	0.020	4	4	0.463	0.024	43	60	0.496	0.006	56	52	0.534	0.006	53	59	0.532	0.006
chrIV	586457	A	G	45	50	0.489	0.005	50	44	0.497	0.006	8	11	0.546	0.011	7	12	0.516	0.012	43	41	0.498	0.006	44	37	0.544	0.006	55	50	0.487	0.005	30	33	0.458	0.007	3	6	0.553	0.019	4	3	0.519	0.019	1	4	0.511	0.015	11	8	0.515	0.010	45	59	0.495	0.005	12	17	0.520	0.010	50	42	0.523	0.005	11	9	0.522	0.010	27	44	0.477	0.006	6	5	0.517	0.014	3	2	0.562	0.023	8	4	0.518	0.020	4	4	0.460	0.024	43	41	0.496	0.006	34	47	0.532	0.006	42	35	0.533	0.006
chrIV	587932	A	G	8	10	0.490	0.005	9	4	0.498	0.006	2	6	0.546	0.011	9	4	0.516	0.012	9	14	0.495	0.005	11	22	0.542	0.006	6	20	0.483	0.005	12	16	0.459	0.007	7	7	0.551	0.019	2	2	0.520	0.019	4	10	0.510	0.015	13	10	0.518	0.010	10	16	0.495	0.005	13	14	0.517	0.010	20	29	0.524	0.005	9	8	0.526	0.010	17	23	0.477	0.006	3	4	0.516	0.014	6	2	0.559	0.023	4	7	0.516	0.020	2	7	0.461	0.024	8	5	0.493	0.006	21	14	0.533	0.006	13	10	0.533	0.006
chrIV	588381	A	T	52	59	0.491	0.005	35	44	0.499	0.006	22	16	0.545	0.011	19	9	0.514	0.012	52	53	0.495	0.005	49	43	0.542	0.006	69	68	0.483	0.005	26	32	0.459	0.007	6	5	0.549	0.019	1	4	0.522	0.019	5	9	0.511	0.015	20	18	0.520	0.010	58	60	0.494	0.005	17	7	0.518	0.010	70	63	0.524	0.005	16	10	0.526	0.010	53	56	0.478	0.006	16	7	0.517	0.014	0	0	0.559	0.023	11	4	0.515	0.020	2	0	0.460	0.024	45	37	0.493	0.006	59	47	0.534	0.005	47	63	0.532	0.006
chrIV	588465	A	G	63	56	0.491	0.005	57	46	0.499	0.006	26	14	0.545	0.011	21	20	0.514	0.012	64	49	0.495	0.005	62	49	0.542	0.006	60	67	0.483	0.005	42	52	0.459	0.007	4	4	0.549	0.019	2	7	0.522	0.019	10	24	0.511	0.015	14	30	0.520	0.010	48	59	0.494	0.005	20	16	0.518	0.010	86	68	0.524	0.005	16	28	0.526	0.010	61	70	0.478	0.006	4	4	0.517	0.014	1	2	0.559	0.023	6	3	0.515	0.020	8	3	0.460	0.024	37	34	0.493	0.006	61	46	0.534	0.005	44	58	0.532	0.006
chrIV	588509	A	G	63	56	0.491	0.005	65	45	0.499	0.006	24	10	0.545	0.011	13	19	0.514	0.012	56	52	0.495	0.005	59	40	0.542	0.006	61	69	0.483	0.005	36	49	0.459	0.007	6	5	0.549	0.019	3	6	0.522	0.019	11	21	0.511	0.015	14	25	0.520	0.010	50	64	0.494	0.005	21	19	0.518	0.010	79	68	0.524	0.005	15	19	0.526	0.010	51	64	0.478	0.006	4	5	0.517	0.014	4	3	0.559	0.023	4	8	0.515	0.020	6	2	0.460	0.024	34	36	0.493	0.006	52	45	0.534	0.005	49	60	0.532	0.006
chrIV	588560	A	G	46	47	0.491	0.005	40	34	0.499	0.006	11	16	0.545	0.011	19	17	0.514	0.012	40	38	0.495	0.005	44	42	0.542	0.006	43	56	0.483	0.005	32	49	0.459	0.007	10	6	0.549	0.019	6	7	0.522	0.019	14	14	0.511	0.015	26	32	0.520	0.010	43	53	0.494	0.005	17	21	0.518	0.010	71	63	0.524	0.005	19	20	0.526	0.010	43	58	0.478	0.006	7	5	0.517	0.014	5	3	0.559	0.023	7	15	0.515	0.020	3	4	0.460	0.024	30	35	0.493	0.006	32	27	0.534	0.005	41	40	0.532	0.006
chrIV	588583	G	A	45	45	0.491	0.005	31	34	0.499	0.006	9	15	0.545	0.011	16	18	0.514	0.012	39	35	0.495	0.005	30	41	0.542	0.006	44	50	0.483	0.005	30	48	0.459	0.007	10	7	0.549	0.019	8	11	0.522	0.019	11	18	0.511	0.015	31	29	0.520	0.010	36	53	0.494	0.005	16	29	0.518	0.010	78	64	0.524	0.005	20	14	0.526	0.010	37	57	0.478	0.006	4	11	0.517	0.014	3	7	0.559	0.023	3	12	0.515	0.020	2	5	0.460	0.024	34	28	0.493	0.006	35	25	0.534	0.005	34	37	0.532	0.006
chrIV	588705	G	T	48	44	0.491	0.005	43	38	0.499	0.006	8	9	0.544	0.011	2	7	0.514	0.012	45	43	0.495	0.005	25	31	0.542	0.006	56	44	0.483	0.005	18	24	0.459	0.007	6	2	0.549	0.019	8	3	0.522	0.019	6	3	0.511	0.015	13	8	0.519	0.010	35	43	0.494	0.005	11	24	0.518	0.010	47	40	0.524	0.005	9	11	0.526	0.010	29	28	0.478	0.006	9	3	0.518	0.014	3	1	0.557	0.023	4	2	0.513	0.020	2	3	0.460	0.024	29	19	0.493	0.006	49	38	0.534	0.005	30	33	0.532	0.006
chrIV	588711	G	T	47	43	0.491	0.005	43	39	0.499	0.006	9	8	0.544	0.011	2	6	0.514	0.012	44	49	0.495	0.005	26	30	0.542	0.006	57	45	0.483	0.005	17	22	0.459	0.007	6	3	0.549	0.019	8	3	0.522	0.019	6	2	0.511	0.015	13	8	0.519	0.010	36	41	0.494	0.005	12	20	0.518	0.010	48	35	0.524	0.005	8	12	0.526	0.010	27	25	0.478	0.006	9	3	0.518	0.014	3	1	0.557	0.023	4	2	0.513	0.020	2	3	0.460	0.024	29	20	0.493	0.006	52	41	0.534	0.005	33	35	0.532	0.006
chrIV	589440	T	C	32	36	0.492	0.005	18	32	0.499	0.006	5	4	0.543	0.011	0	1	0.513	0.012	21	32	0.494	0.005	23	13	0.541	0.006	31	53	0.484	0.005	8	20	0.459	0.007	2	3	0.549	0.019	4	0	0.522	0.019	1	3	0.509	0.015	16	7	0.518	0.010	41	30	0.496	0.005	10	11	0.518	0.010	29	38	0.524	0.005	4	10	0.528	0.010	29	18	0.477	0.006	5	0	0.518	0.014	0	0	0.557	0.023	0	4	0.513	0.019	0	0	0.456	0.024	25	18	0.493	0.006	36	31	0.534	0.005	37	28	0.532	0.006
chrIV	589456	G	C	31	26	0.492	0.005	20	28	0.499	0.006	6	7	0.543	0.011	0	1	0.513	0.012	22	27	0.494	0.005	22	10	0.541	0.006	32	45	0.484	0.005	8	18	0.459	0.007	3	3	0.549	0.019	4	0	0.522	0.019	4	3	0.509	0.015	12	6	0.518	0.010	39	27	0.496	0.005	9	8	0.518	0.010	29	37	0.524	0.005	5	9	0.528	0.010	25	16	0.477	0.006	5	0	0.518	0.014	0	0	0.557	0.023	0	4	0.513	0.019	0	0	0.456	0.024	21	17	0.493	0.006	31	26	0.534	0.005	37	27	0.532	0.006
chrIV	589643	T	G	13	8	0.492	0.005	8	3	0.499	0.006	1	0	0.543	0.011	0	0	0.513	0.012	6	3	0.493	0.005	2	0	0.541	0.006	15	12	0.483	0.005	1	1	0.459	0.007	1	0	0.549	0.019	0	0	0.521	0.019	0	0	0.508	0.015	0	0	0.517	0.010	6	2	0.496	0.005	0	2	0.520	0.010	0	2	0.525	0.005	0	1	0.526	0.010	2	5	0.476	0.006	1	0	0.515	0.015	0	0	0.557	0.023	0	0	0.513	0.019	0	0	0.456	0.024	9	5	0.493	0.006	8	6	0.534	0.006	15	5	0.532	0.006
chrIV	589651	T	A	13	8	0.492	0.005	8	3	0.499	0.006	1	0	0.543	0.011	0	0	0.513	0.012	6	3	0.493	0.005	2	0	0.541	0.006	15	12	0.483	0.005	1	1	0.459	0.007	1	0	0.549	0.019	0	0	0.521	0.019	0	0	0.508	0.015	0	0	0.517	0.010	6	2	0.496	0.005	0	2	0.520	0.010	0	2	0.525	0.005	0	1	0.526	0.010	2	5	0.476	0.006	1	0	0.515	0.015	0	0	0.557	0.023	0	0	0.513	0.019	0	0	0.456	0.024	9	5	0.493	0.006	8	6	0.534	0.006	15	5	0.532	0.006
chrIV	589875	C	T	48	45	0.492	0.005	33	26	0.500	0.006	13	20	0.543	0.011	15	16	0.513	0.012	42	47	0.493	0.005	37	43	0.541	0.006	52	44	0.483	0.005	35	48	0.459	0.007	5	0	0.549	0.019	5	1	0.521	0.019	8	12	0.508	0.015	23	14	0.517	0.010	46	73	0.496	0.005	22	15	0.520	0.010	58	68	0.525	0.005	18	7	0.526	0.010	38	46	0.476	0.006	10	11	0.515	0.015	0	1	0.557	0.023	10	0	0.513	0.019	8	6	0.456	0.024	36	37	0.493	0.006	38	39	0.534	0.006	44	53	0.532	0.006
chrIV	590328	A	G	83	71	0.493	0.005	77	57	0.499	0.006	31	22	0.538	0.011	30	25	0.511	0.012	62	65	0.491	0.006	66	62	0.540	0.006	76	85	0.483	0.005	73	61	0.461	0.007	14	15	0.547	0.019	19	7	0.525	0.019	16	16	0.504	0.015	41	24	0.516	0.010	73	66	0.496	0.005	27	25	0.520	0.010	101	105	0.526	0.005	48	39	0.526	0.010	62	74	0.476	0.006	27	18	0.511	0.014	2	7	0.555	0.023	13	11	0.514	0.019	8	7	0.458	0.024	48	51	0.493	0.006	61	55	0.535	0.006	72	56	0.532	0.006
chrIV	590885	A	T	84	84	0.494	0.005	51	59	0.499	0.006	33	18	0.537	0.011	21	27	0.510	0.012	70	56	0.490	0.006	55	51	0.540	0.006	76	106	0.483	0.005	41	64	0.461	0.007	10	10	0.546	0.019	13	9	0.524	0.019	15	20	0.503	0.015	38	25	0.522	0.010	89	77	0.495	0.005	23	31	0.520	0.010	106	96	0.525	0.005	44	34	0.528	0.010	74	65	0.477	0.006	18	13	0.509	0.014	2	1	0.553	0.023	16	9	0.510	0.020	8	4	0.453	0.024	49	46	0.493	0.006	68	64	0.535	0.006	71	55	0.529	0.006
chrIV	590898	T	C	77	71	0.494	0.005	48	56	0.499	0.006	32	16	0.537	0.011	21	27	0.510	0.012	61	51	0.490	0.006	53	53	0.540	0.006	74	98	0.483	0.005	46	59	0.461	0.007	11	9	0.546	0.019	12	6	0.524	0.019	15	23	0.503	0.015	38	26	0.522	0.010	79	73	0.495	0.005	25	27	0.520	0.010	100	94	0.525	0.005	44	34	0.528	0.010	74	65	0.477	0.006	19	13	0.509	0.014	2	1	0.553	0.023	18	8	0.510	0.020	8	6	0.453	0.024	48	41	0.493	0.006	64	55	0.535	0.006	72	47	0.529	0.006
chrIV	591021	A	G	90	96	0.494	0.005	78	66	0.499	0.006	27	19	0.536	0.011	27	30	0.510	0.012	60	93	0.490	0.006	58	67	0.540	0.006	101	101	0.483	0.005	31	47	0.462	0.007	11	8	0.547	0.019	8	9	0.524	0.019	5	12	0.502	0.015	26	20	0.522	0.010	80	85	0.496	0.005	24	24	0.521	0.010	84	91	0.525	0.005	25	28	0.526	0.010	68	48	0.478	0.006	9	10	0.509	0.014	7	4	0.553	0.024	12	8	0.509	0.020	2	7	0.453	0.024	54	55	0.493	0.006	85	61	0.535	0.006	78	55	0.529	0.006
chrIV	591077	G	T	86	102	0.494	0.005	79	62	0.499	0.006	23	19	0.536	0.011	22	24	0.510	0.012	73	101	0.490	0.006	56	63	0.540	0.006	114	95	0.483	0.005	29	50	0.462	0.007	12	4	0.547	0.019	8	5	0.524	0.019	5	18	0.502	0.015	17	15	0.522	0.010	80	81	0.496	0.005	26	22	0.521	0.010	79	95	0.525	0.005	28	26	0.526	0.010	52	51	0.478	0.006	10	12	0.509	0.014	4	1	0.553	0.024	16	8	0.509	0.020	2	6	0.453	0.024	62	55	0.493	0.006	79	68	0.535	0.006	79	63	0.529	0.006
chrIV	591129	A	G	79	70	0.493	0.005	54	50	0.500	0.006	19	15	0.536	0.011	24	19	0.510	0.012	71	68	0.490	0.006	61	51	0.542	0.006	94	90	0.483	0.005	34	50	0.463	0.007	5	7	0.543	0.019	6	7	0.524	0.019	10	13	0.502	0.015	17	17	0.520	0.010	65	70	0.495	0.005	29	13	0.521	0.010	70	77	0.524	0.005	20	25	0.525	0.010	43	40	0.478	0.006	20	17	0.510	0.014	6	2	0.553	0.024	12	11	0.509	0.020	5	2	0.453	0.024	46	49	0.494	0.006	62	64	0.534	0.006	65	60	0.530	0.006
chrIV	591205	C	T	71	76	0.493	0.005	43	60	0.500	0.006	22	16	0.536	0.011	16	16	0.510	0.012	61	71	0.490	0.006	53	42	0.542	0.006	77	100	0.483	0.005	26	37	0.463	0.007	3	4	0.543	0.019	7	8	0.524	0.019	11	9	0.502	0.015	14	18	0.520	0.010	76	58	0.495	0.005	24	17	0.521	0.010	62	63	0.524	0.005	20	18	0.525	0.010	40	35	0.478	0.006	10	11	0.510	0.014	5	2	0.553	0.024	12	16	0.509	0.020	3	1	0.453	0.024	40	54	0.494	0.006	69	50	0.534	0.006	61	59	0.530	0.006
chrIV	591737	T	C	42	47	0.495	0.005	28	29	0.499	0.006	7	4	0.536	0.011	4	14	0.508	0.012	42	29	0.490	0.006	20	17	0.542	0.006	38	31	0.483	0.005	22	21	0.461	0.007	2	3	0.551	0.019	4	5	0.518	0.019	1	2	0.499	0.015	12	9	0.521	0.010	38	32	0.495	0.005	4	10	0.524	0.010	30	27	0.523	0.005	4	9	0.524	0.010	12	18	0.476	0.006	6	1	0.513	0.014	2	4	0.555	0.024	4	5	0.509	0.020	6	0	0.455	0.024	31	22	0.494	0.006	27	32	0.535	0.006	35	27	0.530	0.006
chrIV	592050	T	C	49	56	0.495	0.005	63	56	0.499	0.006	30	32	0.536	0.011	42	41	0.508	0.012	62	60	0.490	0.006	58	62	0.542	0.006	71	69	0.483	0.005	43	64	0.461	0.007	13	16	0.551	0.019	17	10	0.518	0.019	15	16	0.499	0.015	31	32	0.521	0.010	64	58	0.495	0.005	28	43	0.524	0.010	95	90	0.523	0.005	31	27	0.524	0.010	74	69	0.476	0.006	20	19	0.513	0.014	5	3	0.555	0.024	20	17	0.509	0.020	3	19	0.455	0.024	46	39	0.494	0.006	51	66	0.535	0.006	74	37	0.530	0.006
chrIV	592072	T	C	44	50	0.495	0.005	56	55	0.499	0.006	29	29	0.536	0.011	33	34	0.508	0.012	59	51	0.490	0.006	60	53	0.542	0.006	67	60	0.483	0.005	45	58	0.461	0.007	12	14	0.551	0.019	14	9	0.518	0.019	15	10	0.499	0.015	25	24	0.521	0.010	50	59	0.495	0.005	26	39	0.524	0.010	83	90	0.523	0.005	28	23	0.524	0.010	67	76	0.476	0.006	17	19	0.513	0.014	6	2	0.555	0.024	19	12	0.509	0.020	1	13	0.455	0.024	44	38	0.494	0.006	42	54	0.535	0.006	67	33	0.530	0.006
chrIV	592224	A	G	57	52	0.495	0.005	42	59	0.499	0.006	18	12	0.535	0.011	16	15	0.508	0.012	70	66	0.490	0.006	40	42	0.542	0.006	79	47	0.484	0.005	37	33	0.461	0.007	8	6	0.549	0.019	12	8	0.518	0.019	12	11	0.498	0.015	15	25	0.520	0.010	66	53	0.495	0.005	14	14	0.524	0.010	72	67	0.522	0.005	19	24	0.524	0.010	56	54	0.476	0.006	9	12	0.513	0.014	5	5	0.555	0.024	7	3	0.509	0.020	3	3	0.455	0.024	41	35	0.494	0.006	54	53	0.535	0.006	58	48	0.530	0.006
chrIV	592352	T	G	66	59	0.495	0.005	54	52	0.499	0.006	27	21	0.535	0.011	14	22	0.508	0.012	61	60	0.490	0.006	62	79	0.542	0.006	90	64	0.484	0.005	46	86	0.461	0.007	17	9	0.549	0.019	15	8	0.518	0.019	8	20	0.498	0.015	36	31	0.520	0.010	75	67	0.495	0.005	26	38	0.524	0.010	103	92	0.522	0.005	26	26	0.524	0.010	58	79	0.476	0.006	25	13	0.513	0.014	4	1	0.555	0.024	18	16	0.509	0.020	5	9	0.455	0.024	48	37	0.494	0.006	62	52	0.535	0.006	57	61	0.530	0.006
chrIV	592510	C	G	44	48	0.495	0.005	37	39	0.499	0.006	31	24	0.535	0.011	20	23	0.508	0.012	36	47	0.490	0.006	57	47	0.542	0.006	58	42	0.484	0.005	48	41	0.461	0.007	5	3	0.549	0.019	10	15	0.518	0.019	14	6	0.498	0.015	28	23	0.520	0.010	48	38	0.495	0.005	27	19	0.524	0.010	103	57	0.522	0.005	42	17	0.524	0.010	56	45	0.476	0.006	18	10	0.513	0.014	5	2	0.555	0.024	8	11	0.509	0.020	6	3	0.455	0.024	25	34	0.494	0.006	22	38	0.535	0.006	38	32	0.530	0.006
chrIV	593121	G	T	17	13	0.495	0.005	13	20	0.500	0.006	3	5	0.535	0.011	7	5	0.508	0.012	19	28	0.490	0.006	13	13	0.542	0.006	32	21	0.484	0.005	16	12	0.461	0.007	0	0	0.549	0.019	3	8	0.518	0.019	3	1	0.498	0.015	3	4	0.520	0.010	24	16	0.495	0.005	2	4	0.524	0.010	28	12	0.522	0.005	5	6	0.524	0.010	17	9	0.476	0.006	7	2	0.513	0.014	2	2	0.555	0.024	0	3	0.509	0.020	0	1	0.454	0.024	12	13	0.494	0.006	21	8	0.535	0.006	32	13	0.530	0.006
chrIV	593159	C	T	20	13	0.495	0.005	17	19	0.500	0.006	2	3	0.535	0.011	3	1	0.508	0.012	16	25	0.490	0.006	14	14	0.542	0.006	28	21	0.484	0.005	11	9	0.461	0.007	0	0	0.549	0.019	3	0	0.518	0.019	3	2	0.498	0.015	6	4	0.520	0.010	25	15	0.495	0.005	2	0	0.524	0.010	28	15	0.522	0.005	2	2	0.524	0.010	16	9	0.476	0.006	6	1	0.513	0.014	0	0	0.555	0.024	0	1	0.509	0.020	0	0	0.454	0.024	11	15	0.494	0.006	18	9	0.535	0.006	32	16	0.530	0.006
chrIV	593211	A	C	27	25	0.496	0.005	28	21	0.500	0.006	8	6	0.534	0.011	9	8	0.507	0.012	28	21	0.489	0.006	30	23	0.541	0.007	29	32	0.483	0.005	15	13	0.461	0.007	0	0	0.548	0.019	5	1	0.517	0.019	5	4	0.496	0.015	6	8	0.520	0.010	22	23	0.495	0.005	11	4	0.526	0.010	35	25	0.523	0.005	10	7	0.525	0.010	25	20	0.476	0.006	3	4	0.511	0.015	0	1	0.557	0.024	3	3	0.510	0.020	0	0	0.455	0.024	12	25	0.494	0.006	32	13	0.534	0.006	25	23	0.530	0.006
chrIV	593316	A	G	50	39	0.496	0.005	43	31	0.501	0.006	12	17	0.535	0.011	13	22	0.506	0.012	43	40	0.489	0.006	43	28	0.541	0.007	47	44	0.484	0.005	30	34	0.459	0.007	5	8	0.545	0.020	9	9	0.516	0.019	17	9	0.494	0.015	11	10	0.521	0.010	37	43	0.495	0.005	20	9	0.525	0.010	56	37	0.524	0.005	20	11	0.525	0.010	40	39	0.476	0.006	12	6	0.511	0.015	5	6	0.555	0.024	5	5	0.511	0.020	0	3	0.455	0.024	21	24	0.493	0.006	50	30	0.535	0.006	29	38	0.529	0.006
chrIV	593463	A	G	43	25	0.495	0.005	41	38	0.500	0.006	23	29	0.536	0.011	24	20	0.509	0.012	37	40	0.490	0.006	67	53	0.541	0.006	52	53	0.484	0.005	51	61	0.459	0.007	23	1	0.545	0.020	11	11	0.517	0.019	20	13	0.496	0.015	29	38	0.522	0.010	44	52	0.495	0.005	38	23	0.526	0.010	86	61	0.524	0.005	30	32	0.525	0.010	56	75	0.476	0.006	12	16	0.514	0.014	8	2	0.555	0.024	10	15	0.511	0.020	5	6	0.455	0.024	32	41	0.493	0.006	43	48	0.534	0.006	27	44	0.529	0.006
chrIV	593517	T	G	51	42	0.495	0.005	46	47	0.500	0.006	23	28	0.536	0.011	27	9	0.509	0.012	44	52	0.490	0.006	59	50	0.541	0.006	60	64	0.484	0.005	40	54	0.459	0.007	23	3	0.545	0.020	12	13	0.517	0.019	15	14	0.496	0.015	29	38	0.522	0.010	64	61	0.495	0.005	28	22	0.526	0.010	81	71	0.524	0.005	29	32	0.525	0.010	59	68	0.476	0.006	19	16	0.514	0.014	7	3	0.555	0.024	11	19	0.511	0.020	7	7	0.454	0.024	51	43	0.493	0.006	48	39	0.534	0.006	46	59	0.529	0.006
chrIV	593642	T	C	50	49	0.495	0.005	43	45	0.500	0.006	16	19	0.536	0.011	21	12	0.509	0.012	51	58	0.490	0.006	68	39	0.541	0.006	69	76	0.484	0.005	47	53	0.459	0.007	9	7	0.545	0.020	14	8	0.517	0.019	15	14	0.496	0.015	9	16	0.522	0.010	59	77	0.495	0.005	23	20	0.526	0.010	90	76	0.524	0.005	22	20	0.525	0.010	52	65	0.476	0.006	10	6	0.514	0.014	3	6	0.555	0.024	19	8	0.511	0.020	7	12	0.454	0.024	37	55	0.493	0.006	54	48	0.534	0.006	61	40	0.529	0.006
chrIV	593751	C	T	61	52	0.495	0.005	57	54	0.499	0.006	16	5	0.533	0.011	13	12	0.508	0.012	47	76	0.490	0.006	50	30	0.542	0.006	72	84	0.483	0.005	37	41	0.459	0.007	3	8	0.545	0.020	9	6	0.516	0.019	16	12	0.496	0.015	16	15	0.520	0.010	73	71	0.494	0.005	23	13	0.527	0.010	58	70	0.523	0.005	22	25	0.524	0.010	42	50	0.476	0.006	6	7	0.515	0.014	1	0	0.555	0.024	5	8	0.512	0.020	5	4	0.453	0.024	42	44	0.493	0.006	62	52	0.534	0.006	61	69	0.530	0.006
chrIV	593816	T	A	70	55	0.495	0.005	55	52	0.499	0.006	19	8	0.533	0.011	14	17	0.508	0.012	63	73	0.490	0.006	67	40	0.542	0.006	96	77	0.483	0.005	42	47	0.459	0.007	10	9	0.545	0.020	11	5	0.516	0.019	9	8	0.496	0.015	29	17	0.520	0.010	87	66	0.494	0.005	29	21	0.527	0.010	70	79	0.523	0.005	25	29	0.524	0.010	52	58	0.476	0.006	9	7	0.515	0.014	0	1	0.555	0.024	7	7	0.512	0.020	4	6	0.453	0.024	50	39	0.493	0.006	68	61	0.534	0.006	58	52	0.530	0.006
chrIV	594035	T	A	65	70	0.494	0.005	55	61	0.500	0.006	22	19	0.534	0.011	17	18	0.508	0.012	68	82	0.490	0.006	48	59	0.541	0.006	59	96	0.484	0.005	47	55	0.459	0.007	7	13	0.546	0.019	8	11	0.516	0.019	10	14	0.496	0.015	26	19	0.520	0.010	69	68	0.494	0.005	21	25	0.526	0.010	71	68	0.523	0.005	30	30	0.524	0.010	49	48	0.475	0.006	14	15	0.515	0.014	5	2	0.553	0.024	6	5	0.512	0.020	7	10	0.453	0.024	48	61	0.492	0.006	57	62	0.534	0.006	69	51	0.530	0.006
chrIV	594819	A	C	99	92	0.494	0.005	69	82	0.501	0.006	8	15	0.534	0.011	11	8	0.509	0.012	113	93	0.491	0.006	24	26	0.540	0.006	102	99	0.484	0.005	20	34	0.460	0.007	2	4	0.546	0.019	4	3	0.515	0.019	5	4	0.496	0.015	6	8	0.521	0.010	98	106	0.496	0.005	19	15	0.527	0.010	53	68	0.522	0.005	20	7	0.525	0.010	34	44	0.476	0.006	4	6	0.513	0.015	2	1	0.553	0.024	8	0	0.517	0.020	1	5	0.453	0.024	66	61	0.492	0.006	105	74	0.534	0.006	94	69	0.530	0.006
chrIV	595029	A	G	60	53	0.495	0.005	41	37	0.501	0.006	7	16	0.533	0.011	9	9	0.509	0.012	51	50	0.491	0.006	40	46	0.541	0.006	57	63	0.484	0.005	35	50	0.460	0.007	8	1	0.546	0.019	3	5	0.515	0.019	12	1	0.496	0.015	18	18	0.521	0.010	55	57	0.496	0.005	22	23	0.527	0.010	57	54	0.522	0.005	16	19	0.526	0.010	28	46	0.475	0.006	10	9	0.513	0.015	0	9	0.553	0.024	8	10	0.517	0.020	1	8	0.453	0.024	35	47	0.492	0.006	46	44	0.534	0.006	40	43	0.529	0.006
chrIV	595528	A	G	80	61	0.495	0.005	51	48	0.499	0.006	9	13	0.533	0.011	8	5	0.511	0.012	71	68	0.492	0.006	34	25	0.543	0.006	75	90	0.484	0.005	20	27	0.461	0.007	3	1	0.553	0.019	3	4	0.511	0.019	5	4	0.496	0.015	6	9	0.522	0.010	70	71	0.496	0.005	9	10	0.526	0.010	54	52	0.524	0.005	12	9	0.525	0.010	29	27	0.475	0.006	3	15	0.516	0.014	2	0	0.557	0.024	1	0	0.513	0.019	3	0	0.453	0.024	52	42	0.491	0.006	74	66	0.533	0.006	63	51	0.530	0.006
chrIV	596055	T	C	74	108	0.495	0.005	58	64	0.499	0.006	13	17	0.533	0.011	13	13	0.511	0.012	71	62	0.491	0.006	40	34	0.543	0.006	94	70	0.485	0.005	27	38	0.461	0.007	2	12	0.552	0.019	7	4	0.511	0.019	6	12	0.496	0.015	17	13	0.522	0.010	51	80	0.496	0.005	25	26	0.527	0.010	60	57	0.524	0.005	19	19	0.526	0.010	52	38	0.475	0.006	11	13	0.515	0.014	6	2	0.558	0.024	4	4	0.513	0.020	3	7	0.451	0.024	71	57	0.492	0.006	69	70	0.532	0.006	71	62	0.530	0.006
chrIV	596731	T	G	27	24	0.494	0.005	25	27	0.499	0.006	6	9	0.530	0.011	2	4	0.509	0.012	21	23	0.490	0.006	21	14	0.544	0.006	35	31	0.484	0.005	7	16	0.461	0.007	2	3	0.551	0.019	0	2	0.511	0.019	2	2	0.492	0.015	6	7	0.524	0.010	40	28	0.496	0.005	3	2	0.526	0.010	27	25	0.525	0.005	8	8	0.525	0.010	15	13	0.474	0.006	3	0	0.515	0.015	0	1	0.555	0.024	2	0	0.519	0.020	0	0	0.451	0.024	18	20	0.492	0.006	27	29	0.535	0.006	26	36	0.531	0.006
chrIV	596770	C	T	11	12	0.494	0.005	17	22	0.500	0.006	2	8	0.533	0.011	1	3	0.511	0.012	16	10	0.490	0.006	14	10	0.543	0.006	25	23	0.484	0.005	5	10	0.461	0.007	2	0	0.555	0.019	0	0	0.511	0.019	1	1	0.493	0.015	3	5	0.526	0.010	30	20	0.497	0.005	2	0	0.525	0.010	19	17	0.525	0.005	2	8	0.524	0.010	17	9	0.473	0.006	2	0	0.513	0.014	0	1	0.556	0.024	2	0	0.516	0.019	0	0	0.453	0.024	11	23	0.491	0.006	18	17	0.535	0.006	20	22	0.533	0.006
chrIV	596817	T	C	15	27	0.494	0.005	22	23	0.500	0.006	3	0	0.533	0.011	1	1	0.511	0.012	17	21	0.490	0.006	12	7	0.543	0.006	16	28	0.484	0.005	1	10	0.461	0.007	0	0	0.555	0.019	0	0	0.511	0.019	1	1	0.493	0.015	3	2	0.526	0.010	30	27	0.497	0.005	0	1	0.525	0.010	21	13	0.525	0.005	2	3	0.524	0.010	18	8	0.473	0.006	0	1	0.513	0.014	0	0	0.556	0.024	0	0	0.516	0.019	0	0	0.453	0.024	12	27	0.491	0.006	24	22	0.535	0.006	22	30	0.533	0.006
chrIV	596843	A	T	20	28	0.494	0.005	19	22	0.500	0.006	1	0	0.533	0.011	0	1	0.511	0.012	16	21	0.490	0.006	12	7	0.543	0.006	17	24	0.484	0.005	2	9	0.461	0.007	0	2	0.555	0.019	0	0	0.511	0.019	1	1	0.493	0.015	3	1	0.526	0.010	23	31	0.497	0.005	3	1	0.525	0.010	31	14	0.525	0.005	2	1	0.524	0.010	17	10	0.473	0.006	0	1	0.513	0.014	0	0	0.556	0.024	0	0	0.516	0.019	0	1	0.453	0.024	12	24	0.491	0.006	24	20	0.535	0.006	19	25	0.533	0.006
chrIV	598184	T	G	14	26	0.495	0.005	28	23	0.503	0.006	4	1	0.533	0.011	7	3	0.511	0.012	20	27	0.490	0.006	10	11	0.546	0.006	28	28	0.485	0.005	2	1	0.461	0.007	0	0	0.552	0.019	0	1	0.511	0.019	0	5	0.495	0.015	0	3	0.523	0.010	26	24	0.499	0.005	6	4	0.526	0.010	20	16	0.527	0.005	4	2	0.522	0.010	11	11	0.474	0.006	2	3	0.513	0.014	0	0	0.555	0.024	0	0	0.514	0.019	0	0	0.453	0.024	25	12	0.492	0.006	36	17	0.535	0.006	27	27	0.534	0.006
chrIV	598232	C	T	12	18	0.495	0.005	17	23	0.503	0.006	2	2	0.533	0.011	4	2	0.511	0.012	12	13	0.490	0.006	5	15	0.546	0.006	25	19	0.485	0.005	2	5	0.461	0.007	0	1	0.552	0.019	2	0	0.511	0.019	0	2	0.495	0.015	1	4	0.523	0.010	22	14	0.499	0.005	13	6	0.526	0.010	17	12	0.527	0.005	7	0	0.522	0.010	11	6	0.474	0.006	4	4	0.513	0.014	0	0	0.555	0.024	0	0	0.514	0.019	0	2	0.453	0.024	11	12	0.492	0.006	28	16	0.535	0.006	16	23	0.534	0.006
chrIV	598656	C	T	41	46	0.494	0.005	43	49	0.503	0.006	4	11	0.533	0.011	2	6	0.511	0.012	38	49	0.491	0.006	29	22	0.545	0.006	60	53	0.485	0.005	23	24	0.461	0.007	7	6	0.552	0.019	3	2	0.511	0.019	2	2	0.495	0.015	24	13	0.523	0.010	49	43	0.498	0.005	9	15	0.527	0.010	50	50	0.527	0.005	12	2	0.522	0.010	29	38	0.474	0.006	7	11	0.513	0.014	2	0	0.555	0.024	5	3	0.514	0.019	0	4	0.452	0.024	39	37	0.492	0.006	42	34	0.534	0.006	47	53	0.534	0.006
chrIV	598729	C	T	55	74	0.494	0.005	46	44	0.503	0.006	8	14	0.533	0.011	9	8	0.511	0.012	31	56	0.491	0.006	33	37	0.545	0.006	61	78	0.485	0.005	24	29	0.461	0.007	3	4	0.552	0.019	1	2	0.511	0.019	4	5	0.495	0.015	22	17	0.523	0.010	58	61	0.498	0.005	14	12	0.527	0.010	62	56	0.527	0.005	12	5	0.522	0.010	34	42	0.474	0.006	7	6	0.513	0.014	4	2	0.555	0.024	10	3	0.514	0.019	1	4	0.452	0.024	44	38	0.492	0.006	52	61	0.534	0.006	40	55	0.534	0.006
chrIV	598737	A	G	52	63	0.494	0.005	46	44	0.503	0.006	7	12	0.533	0.011	9	5	0.511	0.012	35	55	0.491	0.006	29	31	0.545	0.006	63	77	0.485	0.005	19	24	0.461	0.007	3	2	0.552	0.019	1	0	0.511	0.019	3	4	0.495	0.015	14	16	0.523	0.010	54	56	0.498	0.005	9	11	0.527	0.010	53	51	0.527	0.005	13	4	0.522	0.010	26	34	0.474	0.006	6	6	0.513	0.014	4	2	0.555	0.024	8	2	0.514	0.019	1	3	0.452	0.024	41	37	0.492	0.006	48	56	0.534	0.006	38	52	0.534	0.006
chrIV	599238	C	T	61	69	0.494	0.005	49	52	0.504	0.006	7	15	0.534	0.011	21	15	0.511	0.012	60	58	0.491	0.006	47	31	0.546	0.006	94	81	0.485	0.005	32	22	0.461	0.007	9	5	0.554	0.019	4	6	0.509	0.019	10	11	0.494	0.015	8	9	0.523	0.010	61	76	0.498	0.005	19	20	0.526	0.010	53	55	0.526	0.005	17	26	0.523	0.010	26	20	0.473	0.006	5	11	0.513	0.014	3	4	0.555	0.024	5	8	0.514	0.019	4	5	0.452	0.024	46	41	0.492	0.006	64	63	0.535	0.006	59	55	0.534	0.006
chrIV	599314	T	C	50	52	0.494	0.005	44	37	0.504	0.006	14	14	0.534	0.011	10	9	0.511	0.012	51	28	0.491	0.006	35	23	0.546	0.006	76	56	0.485	0.005	28	31	0.461	0.007	5	5	0.554	0.019	5	8	0.509	0.019	9	9	0.494	0.015	10	8	0.523	0.010	55	55	0.498	0.005	13	14	0.526	0.010	51	47	0.526	0.005	16	17	0.523	0.010	29	27	0.473	0.006	4	6	0.513	0.014	2	6	0.555	0.024	11	5	0.514	0.019	3	3	0.452	0.024	49	32	0.492	0.006	45	40	0.535	0.006	47	52	0.534	0.006
chrIV	599511	A	G	61	56	0.494	0.005	54	44	0.504	0.006	7	13	0.534	0.011	12	10	0.511	0.012	56	53	0.491	0.006	26	34	0.546	0.006	76	63	0.485	0.005	21	29	0.461	0.007	5	2	0.554	0.019	5	10	0.509	0.019	7	2	0.494	0.015	9	20	0.523	0.010	55	55	0.498	0.005	15	19	0.526	0.010	47	29	0.526	0.005	17	9	0.523	0.010	23	20	0.473	0.006	6	5	0.513	0.014	1	2	0.555	0.024	4	3	0.514	0.019	3	2	0.452	0.024	64	47	0.491	0.006	61	55	0.535	0.006	50	49	0.534	0.006
chrIV	599737	C	G	37	40	0.495	0.005	40	37	0.505	0.006	6	2	0.533	0.011	0	10	0.510	0.012	46	37	0.490	0.006	37	22	0.546	0.006	56	60	0.484	0.005	26	24	0.461	0.007	1	0	0.554	0.019	4	1	0.510	0.019	5	2	0.494	0.015	8	8	0.524	0.010	46	47	0.498	0.005	10	10	0.526	0.010	45	51	0.527	0.005	11	6	0.525	0.010	30	37	0.473	0.006	4	2	0.514	0.014	1	0	0.552	0.024	4	3	0.514	0.019	0	0	0.452	0.024	33	40	0.491	0.006	48	41	0.535	0.006	44	46	0.534	0.006
chrIV	600513	A	G	27	39	0.496	0.005	39	30	0.504	0.006	19	9	0.532	0.011	3	7	0.512	0.012	43	43	0.490	0.006	27	30	0.545	0.006	42	63	0.484	0.005	28	29	0.458	0.007	0	2	0.556	0.019	0	5	0.508	0.019	5	3	0.494	0.014	11	7	0.525	0.010	46	53	0.498	0.005	7	18	0.527	0.010	55	55	0.525	0.005	5	6	0.523	0.010	20	35	0.472	0.006	4	5	0.514	0.014	4	4	0.552	0.025	3	3	0.512	0.019	2	0	0.451	0.024	31	28	0.490	0.006	52	26	0.536	0.006	55	34	0.535	0.006
chrIV	600764	G	A	45	39	0.496	0.005	41	26	0.504	0.006	15	5	0.532	0.011	11	6	0.512	0.012	45	31	0.490	0.006	50	35	0.546	0.006	49	38	0.484	0.005	37	33	0.458	0.007	6	1	0.556	0.019	3	4	0.508	0.019	11	3	0.494	0.014	15	8	0.525	0.010	58	24	0.498	0.005	15	11	0.527	0.010	67	49	0.525	0.005	17	9	0.523	0.010	33	35	0.472	0.006	5	3	0.514	0.014	2	0	0.552	0.025	2	2	0.512	0.019	3	1	0.451	0.024	35	24	0.489	0.006	64	38	0.536	0.006	51	27	0.535	0.006
chrIV	601251	T	A	77	89	0.498	0.005	60	54	0.506	0.006	63	42	0.531	0.011	62	64	0.522	0.012	77	66	0.492	0.006	164	93	0.549	0.006	114	86	0.486	0.005	126	123	0.460	0.007	26	26	0.556	0.019	14	12	0.510	0.020	39	39	0.496	0.015	60	60	0.525	0.010	110	88	0.500	0.005	66	50	0.527	0.010	162	155	0.523	0.005	61	61	0.523	0.010	106	119	0.473	0.006	41	23	0.510	0.014	16	7	0.556	0.025	26	32	0.511	0.019	12	20	0.453	0.024	47	50	0.490	0.006	70	54	0.538	0.006	65	60	0.536	0.006
chrIV	601302	T	C	85	109	0.499	0.005	65	52	0.508	0.006	68	52	0.531	0.011	72	67	0.519	0.012	89	86	0.492	0.006	166	93	0.548	0.006	116	99	0.486	0.005	128	139	0.458	0.007	51	35	0.556	0.019	23	22	0.509	0.020	37	44	0.497	0.015	69	70	0.527	0.010	105	87	0.501	0.005	72	53	0.528	0.010	172	180	0.525	0.005	68	55	0.526	0.010	117	143	0.472	0.006	38	29	0.509	0.015	17	13	0.557	0.025	42	33	0.511	0.019	15	18	0.452	0.024	52	58	0.489	0.006	69	61	0.539	0.006	83	64	0.537	0.006
chrIV	601371	C	T	92	138	0.499	0.005	80	67	0.508	0.006	74	65	0.530	0.011	80	73	0.517	0.012	90	97	0.492	0.006	126	90	0.547	0.006	126	134	0.486	0.005	138	135	0.457	0.007	58	44	0.555	0.019	34	25	0.509	0.020	48	42	0.497	0.015	60	78	0.526	0.010	105	89	0.501	0.005	67	72	0.528	0.010	169	192	0.525	0.005	69	64	0.526	0.010	152	152	0.471	0.006	37	51	0.509	0.015	24	22	0.558	0.025	53	36	0.515	0.019	15	20	0.452	0.024	61	72	0.490	0.006	83	80	0.538	0.006	112	61	0.537	0.006
chrIV	601422	A	G	87	119	0.499	0.005	78	60	0.508	0.006	63	61	0.530	0.011	77	64	0.517	0.012	68	82	0.492	0.006	100	97	0.547	0.006	103	134	0.486	0.005	112	109	0.457	0.007	40	29	0.555	0.019	35	19	0.509	0.020	49	54	0.497	0.015	55	77	0.526	0.010	107	74	0.501	0.005	55	70	0.528	0.010	159	150	0.525	0.005	57	64	0.526	0.010	138	127	0.471	0.006	41	50	0.509	0.015	25	20	0.558	0.025	56	35	0.515	0.019	19	17	0.452	0.024	63	58	0.490	0.006	87	74	0.538	0.006	94	61	0.537	0.006
chrIV	601524	C	T	85	82	0.498	0.005	75	67	0.505	0.006	57	58	0.531	0.011	64	53	0.521	0.012	72	78	0.491	0.006	115	99	0.547	0.006	92	137	0.486	0.005	115	120	0.459	0.007	34	20	0.557	0.019	30	28	0.510	0.020	39	38	0.494	0.015	50	58	0.526	0.010	103	89	0.500	0.005	53	61	0.530	0.010	170	127	0.524	0.005	61	49	0.525	0.010	113	148	0.472	0.006	21	51	0.508	0.015	19	15	0.559	0.025	35	26	0.510	0.019	8	29	0.455	0.024	46	59	0.492	0.006	74	65	0.538	0.006	93	86	0.536	0.006
chrIV	601652	C	G	63	75	0.498	0.005	66	55	0.505	0.006	38	32	0.531	0.011	36	32	0.521	0.012	82	55	0.491	0.006	81	62	0.547	0.006	81	85	0.486	0.005	71	68	0.459	0.007	25	24	0.557	0.019	8	18	0.510	0.020	31	31	0.494	0.015	38	40	0.526	0.010	66	74	0.500	0.005	36	39	0.530	0.010	150	103	0.524	0.005	35	27	0.525	0.010	104	104	0.472	0.006	16	27	0.508	0.015	9	7	0.559	0.025	17	15	0.510	0.019	7	18	0.455	0.024	52	53	0.492	0.006	68	53	0.538	0.006	68	56	0.536	0.006
chrIV	601683	C	T	61	77	0.498	0.005	54	50	0.505	0.006	32	32	0.531	0.011	30	37	0.521	0.012	83	63	0.491	0.006	78	61	0.547	0.006	83	90	0.486	0.005	63	73	0.459	0.007	16	22	0.557	0.019	8	14	0.510	0.020	25	27	0.494	0.015	36	34	0.526	0.010	64	84	0.500	0.005	32	29	0.530	0.010	146	112	0.524	0.005	32	31	0.525	0.010	79	93	0.472	0.006	17	30	0.508	0.015	8	7	0.559	0.025	17	12	0.510	0.019	7	13	0.455	0.024	54	54	0.492	0.006	76	57	0.538	0.006	74	48	0.536	0.006
chrIV	601830	C	T	52	50	0.498	0.005	54	53	0.505	0.006	8	14	0.531	0.011	14	10	0.521	0.012	48	49	0.491	0.006	42	42	0.547	0.006	66	59	0.486	0.005	24	37	0.459	0.007	10	6	0.557	0.019	10	3	0.510	0.020	7	8	0.494	0.015	18	18	0.526	0.010	72	50	0.500	0.005	8	13	0.530	0.010	77	67	0.524	0.005	14	8	0.525	0.010	33	65	0.472	0.006	12	7	0.508	0.015	0	2	0.559	0.025	2	4	0.510	0.019	0	2	0.455	0.024	52	40	0.492	0.006	60	48	0.538	0.006	55	56	0.536	0.006
chrIV	601851	C	T	62	55	0.498	0.005	58	55	0.505	0.006	7	14	0.531	0.011	19	12	0.521	0.012	53	48	0.491	0.006	38	39	0.547	0.006	68	67	0.486	0.005	20	34	0.459	0.007	10	9	0.557	0.019	8	5	0.510	0.020	4	8	0.494	0.015	14	15	0.526	0.010	83	49	0.500	0.005	5	10	0.530	0.010	72	62	0.524	0.005	13	9	0.525	0.010	32	53	0.472	0.006	11	5	0.508	0.015	0	2	0.559	0.025	1	4	0.510	0.019	0	2	0.455	0.024	54	45	0.492	0.006	59	52	0.538	0.006	66	71	0.536	0.006
chrIV	601857	T	C	61	53	0.498	0.005	59	51	0.505	0.006	7	11	0.531	0.011	18	12	0.521	0.012	51	42	0.491	0.006	37	38	0.547	0.006	59	62	0.486	0.005	20	30	0.459	0.007	10	10	0.557	0.019	8	5	0.510	0.020	4	7	0.494	0.015	14	15	0.526	0.010	78	44	0.500	0.005	4	10	0.530	0.010	75	53	0.524	0.005	16	7	0.525	0.010	31	47	0.472	0.006	11	9	0.508	0.015	0	2	0.559	0.025	0	4	0.510	0.019	0	2	0.455	0.024	53	39	0.492	0.006	60	45	0.538	0.006	64	66	0.536	0.006
chrIV	601952	C	G	51	66	0.499	0.005	47	38	0.507	0.006	13	6	0.528	0.011	20	11	0.520	0.012	57	38	0.492	0.006	37	15	0.546	0.007	55	58	0.486	0.005	16	27	0.459	0.007	1	4	0.557	0.019	8	11	0.510	0.020	4	3	0.494	0.015	13	14	0.528	0.011	53	43	0.501	0.005	10	8	0.528	0.010	54	49	0.524	0.005	8	11	0.524	0.010	32	56	0.471	0.006	11	5	0.508	0.015	4	4	0.559	0.025	2	4	0.512	0.020	0	1	0.454	0.025	33	34	0.491	0.006	50	33	0.538	0.006	69	64	0.536	0.006
chrIV	601955	G	A	51	66	0.499	0.005	47	38	0.507	0.006	13	6	0.528	0.011	20	11	0.520	0.012	57	38	0.492	0.006	37	15	0.546	0.007	55	58	0.486	0.005	16	27	0.459	0.007	1	4	0.557	0.019	8	11	0.510	0.020	4	3	0.494	0.015	13	14	0.528	0.011	53	43	0.501	0.005	10	8	0.528	0.010	54	49	0.524	0.005	8	11	0.524	0.010	32	56	0.471	0.006	11	5	0.508	0.015	4	4	0.559	0.025	2	4	0.512	0.020	0	1	0.454	0.025	33	34	0.491	0.006	50	33	0.538	0.006	69	64	0.536	0.006
chrIV	601976	A	G	47	67	0.501	0.005	45	38	0.506	0.006	11	5	0.531	0.011	19	10	0.521	0.012	52	41	0.494	0.006	28	17	0.546	0.007	57	62	0.487	0.005	13	31	0.458	0.007	2	4	0.557	0.019	9	7	0.510	0.020	3	5	0.494	0.015	12	13	0.528	0.011	48	46	0.500	0.005	13	10	0.528	0.010	51	49	0.524	0.005	12	14	0.524	0.010	30	56	0.469	0.006	7	5	0.507	0.015	4	6	0.560	0.025	4	4	0.514	0.020	5	1	0.453	0.025	32	38	0.491	0.006	50	36	0.539	0.006	64	60	0.538	0.006
chrIV	602153	T	C	51	66	0.499	0.005	46	61	0.506	0.006	19	11	0.528	0.011	15	13	0.521	0.012	61	54	0.492	0.006	29	32	0.546	0.007	71	66	0.486	0.005	21	35	0.460	0.007	0	1	0.557	0.019	6	3	0.510	0.020	2	2	0.495	0.015	23	8	0.528	0.011	58	69	0.499	0.005	11	17	0.528	0.010	47	39	0.524	0.005	15	7	0.526	0.011	34	35	0.468	0.006	3	4	0.510	0.015	2	12	0.562	0.025	2	8	0.514	0.020	3	1	0.453	0.025	48	44	0.490	0.006	56	49	0.537	0.006	68	47	0.538	0.006
chrIV	602350	C	T	50	58	0.500	0.005	51	57	0.506	0.006	12	6	0.531	0.011	18	16	0.520	0.012	54	52	0.494	0.006	50	28	0.545	0.007	67	74	0.486	0.005	38	37	0.459	0.007	7	0	0.558	0.019	2	3	0.510	0.020	5	7	0.493	0.015	22	15	0.528	0.011	70	54	0.501	0.005	18	28	0.528	0.010	52	46	0.523	0.005	15	11	0.524	0.011	47	42	0.470	0.006	9	5	0.508	0.015	5	0	0.560	0.025	7	0	0.514	0.020	2	0	0.452	0.025	45	41	0.491	0.006	62	43	0.539	0.006	54	57	0.538	0.006
chrIV	602645	C	T	74	75	0.501	0.005	66	57	0.505	0.006	21	23	0.528	0.011	21	6	0.522	0.012	65	65	0.496	0.006	55	55	0.545	0.007	72	96	0.486	0.005	41	48	0.460	0.007	18	3	0.559	0.019	6	0	0.510	0.020	8	5	0.494	0.015	38	27	0.528	0.011	87	60	0.500	0.005	27	12	0.526	0.010	92	81	0.523	0.005	30	20	0.525	0.010	68	54	0.468	0.006	12	10	0.509	0.015	11	4	0.564	0.026	18	9	0.514	0.020	6	4	0.453	0.025	61	38	0.489	0.006	79	62	0.539	0.006	69	53	0.539	0.006
chrIV	602876	C	T	61	53	0.501	0.005	47	39	0.505	0.006	24	12	0.528	0.011	12	6	0.522	0.012	50	62	0.496	0.006	47	32	0.545	0.007	76	64	0.486	0.005	30	30	0.460	0.007	7	3	0.559	0.019	6	9	0.510	0.020	10	13	0.494	0.015	20	6	0.528	0.011	73	44	0.500	0.005	16	11	0.526	0.010	59	61	0.523	0.005	20	16	0.525	0.010	44	37	0.468	0.006	4	6	0.509	0.015	10	0	0.564	0.026	6	1	0.514	0.020	1	6	0.453	0.025	33	41	0.489	0.006	62	45	0.539	0.006	53	42	0.539	0.006
chrIV	602949	T	A	57	43	0.500	0.005	41	31	0.505	0.006	17	13	0.528	0.011	11	6	0.520	0.012	45	36	0.495	0.006	46	30	0.545	0.007	52	49	0.485	0.005	21	22	0.460	0.007	2	1	0.556	0.019	2	9	0.510	0.020	5	12	0.493	0.015	15	3	0.529	0.010	54	45	0.501	0.005	15	10	0.526	0.010	66	53	0.524	0.005	18	15	0.526	0.011	42	25	0.468	0.006	8	6	0.512	0.015	8	0	0.564	0.026	3	1	0.516	0.020	0	3	0.451	0.024	38	24	0.492	0.006	68	38	0.540	0.006	44	35	0.538	0.006
chrIV	603005	G	A	41	27	0.500	0.005	32	34	0.506	0.006	8	12	0.527	0.011	6	6	0.519	0.012	43	30	0.495	0.006	40	29	0.545	0.007	49	45	0.485	0.005	15	17	0.459	0.007	0	3	0.556	0.019	4	4	0.506	0.020	5	9	0.492	0.015	13	5	0.528	0.010	52	32	0.501	0.005	6	10	0.526	0.010	54	44	0.524	0.005	9	13	0.527	0.011	41	25	0.468	0.006	5	4	0.512	0.015	3	0	0.560	0.026	0	2	0.516	0.020	0	1	0.449	0.024	40	37	0.492	0.006	65	32	0.539	0.006	41	20	0.538	0.006
chrIV	603685	T	C	42	41	0.500	0.005	33	38	0.504	0.006	12	20	0.525	0.011	9	13	0.519	0.012	30	35	0.496	0.006	45	43	0.540	0.007	39	55	0.485	0.005	41	36	0.455	0.007	9	8	0.562	0.020	2	2	0.511	0.020	5	10	0.490	0.015	8	17	0.528	0.011	42	39	0.500	0.005	11	15	0.524	0.010	71	63	0.523	0.005	15	22	0.529	0.011	53	47	0.471	0.007	0	5	0.516	0.015	7	6	0.562	0.027	3	0	0.514	0.020	2	6	0.444	0.025	23	31	0.495	0.006	54	29	0.540	0.006	41	38	0.536	0.006
chrIV	603899	T	C	41	55	0.501	0.005	48	42	0.504	0.006	6	9	0.525	0.011	6	8	0.518	0.012	35	35	0.495	0.006	46	25	0.542	0.007	42	68	0.483	0.005	23	33	0.456	0.007	0	7	0.565	0.019	2	8	0.513	0.020	6	9	0.492	0.015	15	12	0.527	0.011	52	44	0.500	0.005	20	9	0.521	0.010	67	49	0.524	0.005	13	11	0.527	0.011	29	33	0.470	0.007	3	6	0.518	0.015	0	0	0.562	0.027	6	1	0.514	0.019	3	3	0.445	0.025	19	25	0.494	0.006	51	32	0.541	0.006	44	42	0.534	0.006
chrIV	603991	C	A	56	70	0.501	0.005	61	59	0.504	0.006	19	5	0.525	0.011	18	12	0.518	0.012	43	34	0.495	0.006	58	38	0.542	0.007	63	65	0.483	0.005	44	41	0.456	0.007	5	2	0.565	0.019	3	3	0.513	0.020	6	13	0.492	0.015	20	7	0.527	0.011	66	47	0.500	0.005	29	13	0.521	0.010	87	77	0.524	0.005	19	17	0.527	0.011	45	41	0.470	0.007	6	11	0.518	0.015	3	4	0.562	0.027	1	7	0.514	0.019	5	5	0.445	0.025	26	31	0.494	0.006	53	37	0.541	0.006	58	38	0.534	0.006
chrIV	604016	A	G	61	71	0.501	0.005	55	51	0.504	0.006	23	15	0.525	0.011	19	11	0.518	0.012	52	45	0.495	0.006	57	41	0.542	0.007	60	68	0.483	0.005	36	37	0.456	0.007	10	3	0.565	0.019	5	4	0.513	0.020	8	10	0.492	0.015	19	14	0.527	0.011	69	57	0.500	0.005	25	14	0.521	0.010	80	79	0.524	0.005	23	21	0.527	0.011	49	47	0.470	0.007	6	11	0.518	0.015	4	4	0.562	0.027	2	8	0.514	0.019	4	5	0.445	0.025	35	35	0.494	0.006	58	33	0.541	0.006	58	35	0.534	0.006
chrIV	604439	G	A	63	75	0.502	0.005	56	51	0.505	0.006	24	19	0.522	0.011	15	23	0.518	0.012	58	77	0.494	0.006	63	37	0.542	0.007	84	117	0.483	0.005	44	53	0.456	0.007	8	4	0.569	0.019	8	7	0.509	0.020	16	14	0.496	0.015	21	29	0.529	0.011	75	76	0.501	0.005	31	16	0.522	0.010	66	69	0.524	0.005	28	21	0.529	0.010	60	52	0.469	0.006	12	9	0.520	0.015	5	7	0.564	0.027	18	5	0.514	0.019	3	9	0.446	0.024	49	69	0.496	0.006	68	60	0.541	0.006	57	50	0.534	0.006
chrIV	604670	T	C	64	73	0.502	0.005	51	46	0.507	0.006	16	16	0.524	0.011	22	20	0.520	0.012	63	51	0.494	0.006	51	38	0.542	0.007	86	77	0.484	0.005	42	40	0.455	0.007	7	0	0.569	0.019	9	4	0.508	0.020	14	11	0.493	0.015	29	22	0.530	0.011	69	65	0.502	0.005	25	12	0.521	0.010	69	78	0.525	0.005	21	18	0.532	0.011	54	59	0.468	0.007	16	17	0.520	0.015	2	1	0.564	0.027	7	3	0.514	0.019	1	7	0.449	0.025	50	54	0.496	0.006	71	74	0.541	0.006	67	42	0.534	0.006
chrIV	604787	A	G	83	84	0.502	0.005	72	61	0.507	0.006	16	13	0.524	0.011	21	12	0.520	0.012	63	63	0.494	0.006	44	47	0.542	0.007	82	107	0.483	0.005	37	38	0.455	0.007	3	5	0.569	0.019	7	6	0.508	0.020	7	10	0.493	0.015	15	20	0.530	0.011	94	99	0.502	0.005	23	14	0.521	0.010	66	86	0.525	0.005	16	12	0.532	0.011	44	69	0.468	0.007	8	7	0.520	0.015	0	3	0.564	0.027	5	8	0.513	0.019	3	7	0.449	0.025	64	76	0.496	0.006	79	88	0.541	0.006	73	57	0.534	0.006
chrIV	605558	T	C	60	61	0.500	0.006	58	46	0.510	0.006	11	8	0.524	0.011	11	11	0.520	0.012	59	61	0.495	0.006	45	20	0.542	0.007	97	79	0.484	0.005	21	28	0.455	0.007	5	2	0.569	0.019	5	6	0.510	0.020	1	7	0.496	0.015	11	12	0.531	0.011	63	70	0.503	0.006	21	11	0.522	0.010	63	27	0.525	0.005	19	10	0.533	0.011	29	44	0.469	0.007	7	10	0.521	0.015	0	4	0.564	0.027	10	2	0.514	0.019	3	3	0.448	0.025	46	57	0.496	0.006	61	44	0.542	0.006	59	53	0.536	0.006
chrIV	605615	G	C	66	47	0.501	0.006	55	43	0.510	0.006	10	11	0.525	0.012	5	10	0.520	0.012	52	39	0.494	0.006	39	23	0.543	0.007	71	86	0.483	0.005	21	24	0.455	0.007	4	4	0.569	0.019	2	7	0.509	0.020	5	2	0.496	0.015	13	14	0.531	0.011	63	63	0.504	0.006	9	7	0.522	0.010	70	31	0.525	0.005	14	5	0.533	0.011	35	34	0.470	0.007	5	6	0.522	0.015	1	1	0.567	0.028	5	0	0.513	0.019	4	5	0.448	0.025	39	43	0.496	0.006	60	35	0.543	0.006	65	39	0.536	0.006
chrIV	605973	G	A	67	55	0.501	0.006	54	35	0.510	0.006	15	17	0.525	0.012	13	12	0.520	0.012	39	53	0.494	0.006	48	39	0.543	0.007	55	86	0.483	0.005	21	31	0.455	0.007	3	6	0.569	0.019	7	4	0.509	0.020	10	6	0.496	0.015	9	18	0.531	0.011	61	64	0.504	0.006	25	17	0.522	0.010	64	43	0.525	0.005	21	15	0.533	0.011	38	49	0.470	0.007	4	10	0.522	0.015	8	4	0.567	0.028	10	4	0.513	0.019	1	2	0.448	0.025	33	45	0.496	0.006	70	47	0.543	0.006	58	49	0.536	0.006
chrIV	605994	T	C	67	54	0.501	0.006	53	35	0.510	0.006	15	20	0.526	0.012	15	13	0.520	0.012	36	46	0.494	0.006	39	48	0.544	0.007	56	82	0.482	0.005	21	21	0.455	0.007	0	7	0.572	0.019	5	4	0.509	0.020	9	5	0.496	0.015	12	18	0.530	0.011	52	64	0.504	0.006	18	13	0.521	0.010	61	39	0.526	0.005	17	16	0.533	0.011	32	42	0.469	0.007	3	9	0.521	0.015	4	4	0.567	0.028	10	2	0.513	0.019	1	2	0.448	0.025	35	40	0.496	0.007	65	40	0.542	0.006	53	48	0.536	0.006
chrIV	606952	T	G	23	22	0.501	0.006	32	31	0.512	0.006	1	2	0.529	0.012	5	1	0.520	0.012	23	27	0.494	0.006	16	18	0.544	0.007	22	30	0.482	0.005	11	13	0.453	0.008	0	0	0.573	0.020	3	0	0.506	0.021	2	4	0.495	0.016	6	4	0.532	0.011	29	25	0.504	0.006	6	15	0.518	0.011	31	35	0.526	0.006	11	2	0.530	0.011	11	24	0.469	0.007	3	0	0.519	0.015	0	0	0.569	0.028	0	1	0.515	0.020	0	2	0.445	0.026	27	27	0.496	0.007	37	28	0.543	0.006	30	25	0.536	0.006
chrIV	607097	A	T	0	4	0.501	0.006	2	5	0.512	0.006	0	2	0.529	0.012	0	0	0.520	0.012	0	3	0.494	0.006	3	4	0.544	0.007	1	4	0.482	0.005	1	1	0.453	0.008	0	1	0.573	0.020	0	0	0.505	0.021	1	0	0.495	0.016	0	2	0.532	0.011	2	6	0.504	0.006	1	1	0.518	0.011	10	4	0.526	0.006	4	0	0.530	0.011	2	2	0.469	0.007	0	0	0.519	0.015	0	0	0.569	0.028	0	0	0.515	0.020	0	0	0.445	0.026	2	2	0.496	0.007	0	2	0.543	0.006	2	8	0.536	0.006
chrIV	607227	T	G	29	18	0.501	0.006	26	24	0.512	0.006	8	4	0.529	0.012	3	7	0.520	0.012	16	28	0.494	0.006	31	11	0.544	0.007	26	30	0.482	0.005	18	8	0.453	0.008	1	1	0.573	0.020	5	3	0.505	0.021	2	5	0.495	0.016	4	3	0.532	0.011	18	19	0.504	0.006	6	7	0.518	0.011	42	24	0.526	0.006	5	5	0.530	0.011	18	20	0.469	0.007	0	0	0.519	0.015	2	2	0.569	0.028	3	0	0.515	0.020	0	0	0.445	0.026	25	28	0.496	0.007	22	14	0.543	0.006	25	9	0.536	0.006
chrIV	607313	G	A	21	5	0.501	0.006	24	15	0.512	0.006	4	9	0.529	0.012	9	5	0.520	0.012	18	19	0.494	0.006	26	18	0.544	0.007	17	22	0.482	0.005	16	4	0.453	0.008	1	1	0.573	0.020	2	3	0.505	0.021	4	2	0.495	0.016	4	6	0.532	0.011	15	12	0.504	0.006	2	5	0.518	0.011	27	28	0.526	0.006	5	6	0.530	0.011	13	28	0.469	0.007	0	2	0.520	0.015	0	0	0.569	0.028	6	0	0.515	0.020	0	0	0.445	0.026	17	22	0.496	0.007	20	17	0.543	0.006	20	7	0.536	0.006
chrIV	607474	C	T	17	14	0.501	0.006	18	20	0.511	0.006	5	1	0.529	0.012	4	1	0.520	0.012	15	14	0.495	0.006	18	18	0.544	0.007	21	17	0.482	0.005	11	10	0.455	0.008	3	0	0.575	0.020	1	0	0.505	0.021	0	3	0.495	0.016	4	1	0.533	0.011	20	26	0.504	0.006	8	3	0.519	0.011	31	30	0.526	0.006	3	3	0.531	0.011	8	16	0.468	0.007	3	0	0.521	0.015	2	0	0.568	0.028	1	0	0.516	0.020	0	0	0.448	0.026	21	22	0.494	0.007	13	19	0.543	0.006	17	8	0.536	0.006
chrIV	607932	G	A	48	40	0.503	0.006	29	32	0.512	0.006	15	11	0.529	0.012	14	13	0.519	0.012	37	34	0.496	0.006	48	54	0.542	0.007	39	59	0.483	0.005	23	34	0.456	0.008	8	5	0.568	0.020	5	6	0.509	0.021	15	7	0.494	0.016	24	12	0.534	0.011	56	54	0.504	0.006	18	24	0.517	0.011	64	54	0.525	0.006	17	18	0.531	0.011	39	54	0.466	0.007	12	3	0.524	0.015	4	0	0.571	0.029	5	4	0.517	0.020	2	6	0.449	0.026	29	48	0.495	0.007	37	28	0.543	0.006	37	37	0.538	0.006
chrIV	608183	T	G	64	66	0.503	0.006	49	45	0.512	0.006	10	9	0.529	0.012	8	8	0.519	0.012	32	61	0.496	0.006	34	23	0.542	0.007	46	89	0.483	0.005	30	22	0.456	0.008	6	8	0.568	0.020	2	5	0.509	0.021	1	4	0.494	0.016	15	13	0.534	0.011	53	58	0.504	0.006	9	19	0.517	0.011	67	55	0.525	0.006	16	6	0.531	0.011	33	33	0.466	0.007	11	15	0.524	0.015	3	4	0.571	0.029	7	0	0.517	0.020	2	2	0.449	0.026	39	54	0.495	0.007	32	45	0.543	0.006	45	43	0.538	0.006
chrIV	608333	T	C	61	40	0.503	0.006	45	52	0.511	0.006	14	11	0.529	0.012	10	9	0.519	0.012	34	52	0.495	0.006	39	40	0.543	0.007	63	76	0.482	0.005	27	32	0.456	0.008	11	6	0.568	0.020	1	0	0.509	0.021	3	3	0.494	0.016	26	13	0.533	0.011	64	51	0.503	0.006	20	14	0.518	0.011	51	52	0.525	0.006	20	8	0.531	0.011	24	51	0.466	0.007	3	5	0.524	0.015	2	4	0.571	0.029	4	8	0.517	0.020	2	4	0.449	0.026	30	41	0.495	0.007	50	46	0.544	0.006	44	47	0.539	0.006
chrIV	608354	G	A	57	34	0.503	0.006	40	54	0.511	0.006	11	10	0.529	0.012	7	7	0.519	0.012	29	39	0.495	0.006	40	40	0.543	0.007	51	61	0.482	0.005	23	29	0.456	0.008	11	3	0.568	0.020	1	0	0.509	0.021	2	4	0.494	0.016	25	11	0.533	0.011	52	41	0.503	0.006	14	7	0.518	0.011	49	47	0.525	0.006	14	4	0.531	0.011	24	41	0.466	0.007	2	5	0.524	0.015	2	4	0.571	0.029	3	5	0.517	0.020	2	3	0.449	0.026	21	34	0.495	0.007	43	38	0.544	0.006	39	36	0.539	0.006
chrIV	608390	T	C	38	21	0.503	0.006	33	37	0.511	0.006	4	7	0.529	0.012	3	3	0.519	0.012	24	35	0.495	0.006	23	31	0.543	0.007	32	54	0.482	0.005	12	12	0.456	0.008	1	0	0.568	0.020	1	0	0.509	0.021	0	3	0.494	0.016	12	6	0.533	0.011	33	31	0.503	0.006	8	5	0.518	0.011	35	38	0.525	0.006	11	4	0.531	0.011	17	21	0.466	0.007	0	1	0.524	0.015	1	1	0.571	0.029	2	3	0.517	0.020	1	2	0.449	0.026	14	24	0.495	0.007	40	32	0.544	0.006	31	23	0.539	0.006
chrIV	608921	G	A	44	35	0.502	0.006	42	27	0.510	0.006	16	6	0.528	0.012	8	9	0.518	0.012	39	40	0.495	0.006	42	27	0.543	0.007	56	60	0.482	0.005	28	13	0.457	0.008	4	1	0.573	0.020	0	0	0.508	0.021	7	7	0.494	0.016	13	10	0.533	0.011	48	54	0.503	0.006	10	11	0.517	0.011	58	39	0.525	0.006	5	5	0.530	0.011	18	24	0.466	0.007	12	0	0.523	0.015	0	0	0.567	0.028	3	0	0.516	0.020	0	8	0.454	0.026	50	44	0.496	0.007	60	44	0.543	0.006	42	34	0.539	0.006
chrIV	609152	T	A	82	75	0.503	0.006	58	44	0.510	0.006	12	15	0.529	0.012	10	18	0.519	0.012	62	62	0.495	0.006	52	41	0.543	0.007	80	97	0.482	0.005	22	22	0.457	0.008	4	5	0.573	0.020	11	8	0.508	0.021	8	6	0.494	0.016	18	8	0.532	0.011	71	76	0.504	0.006	17	13	0.519	0.011	59	68	0.525	0.006	10	30	0.530	0.011	41	41	0.467	0.007	9	6	0.523	0.015	0	2	0.567	0.028	5	6	0.513	0.020	4	6	0.453	0.026	55	52	0.496	0.007	90	64	0.545	0.006	59	57	0.539	0.006
chrIV	609750	G	C	53	63	0.503	0.006	40	44	0.510	0.006	12	14	0.529	0.012	13	12	0.516	0.012	42	50	0.496	0.006	39	37	0.543	0.007	59	60	0.481	0.005	20	28	0.457	0.008	5	5	0.575	0.020	4	1	0.507	0.021	9	9	0.496	0.016	14	21	0.532	0.011	52	61	0.504	0.006	17	14	0.517	0.011	67	57	0.526	0.006	11	7	0.529	0.011	44	43	0.467	0.007	5	3	0.520	0.016	2	4	0.563	0.029	3	6	0.511	0.020	4	0	0.450	0.026	38	51	0.495	0.007	54	45	0.544	0.006	49	41	0.540	0.006
chrIV	611056	A	G	95	46	0.503	0.006	55	58	0.512	0.006	14	18	0.530	0.012	20	22	0.517	0.013	55	76	0.496	0.006	47	45	0.544	0.007	75	72	0.482	0.005	55	55	0.460	0.008	6	6	0.577	0.020	7	6	0.510	0.021	16	19	0.498	0.016	17	15	0.531	0.011	74	68	0.505	0.006	23	20	0.521	0.011	96	77	0.526	0.006	28	17	0.529	0.011	62	67	0.467	0.007	11	18	0.520	0.016	3	4	0.561	0.029	13	10	0.509	0.020	7	6	0.453	0.026	51	53	0.493	0.007	62	52	0.544	0.006	59	69	0.541	0.006
chrIV	611095	A	T	107	72	0.503	0.006	59	79	0.512	0.006	10	17	0.530	0.012	18	20	0.517	0.013	67	94	0.496	0.006	46	34	0.544	0.007	92	89	0.482	0.005	36	38	0.460	0.008	7	8	0.577	0.020	6	4	0.510	0.021	7	11	0.498	0.016	16	12	0.531	0.011	102	78	0.505	0.006	17	12	0.521	0.011	87	84	0.526	0.006	23	13	0.529	0.011	62	60	0.467	0.007	9	14	0.520	0.016	2	2	0.561	0.029	14	6	0.509	0.020	7	7	0.453	0.026	70	75	0.493	0.007	91	64	0.544	0.006	82	76	0.541	0.006
chrIV	611157	A	G	102	96	0.503	0.006	48	69	0.512	0.006	12	15	0.530	0.012	11	18	0.517	0.013	69	83	0.496	0.006	53	32	0.544	0.007	101	97	0.482	0.005	27	40	0.460	0.008	9	6	0.577	0.020	4	3	0.510	0.021	5	10	0.498	0.016	12	16	0.531	0.011	95	81	0.505	0.006	10	13	0.521	0.011	79	73	0.526	0.006	17	16	0.529	0.011	53	49	0.467	0.007	6	12	0.520	0.016	1	2	0.561	0.029	19	9	0.509	0.020	4	5	0.453	0.026	56	71	0.493	0.007	85	76	0.544	0.006	79	57	0.541	0.006
chrIV	611625	A	G	74	67	0.503	0.006	54	60	0.511	0.006	15	3	0.533	0.012	7	8	0.517	0.013	57	52	0.496	0.006	42	38	0.545	0.007	87	63	0.482	0.005	30	40	0.460	0.008	12	1	0.577	0.020	0	2	0.510	0.021	15	6	0.500	0.016	19	9	0.529	0.011	81	78	0.507	0.006	21	15	0.519	0.011	68	60	0.527	0.006	23	10	0.527	0.011	26	41	0.467	0.007	9	8	0.521	0.016	1	7	0.561	0.029	6	4	0.509	0.020	1	3	0.449	0.027	50	64	0.493	0.007	67	47	0.545	0.006	49	46	0.542	0.006
chrIV	612573	G	A	57	62	0.503	0.006	43	41	0.509	0.007	14	16	0.530	0.013	10	26	0.517	0.013	57	54	0.493	0.006	53	31	0.546	0.007	71	68	0.481	0.006	27	34	0.460	0.008	9	6	0.585	0.021	5	11	0.507	0.021	8	10	0.507	0.017	19	25	0.522	0.012	57	68	0.507	0.006	25	19	0.520	0.011	41	56	0.528	0.006	14	24	0.527	0.012	35	44	0.466	0.007	17	7	0.515	0.016	2	0	0.559	0.029	10	3	0.499	0.021	4	4	0.440	0.028	53	57	0.490	0.007	52	49	0.546	0.006	41	36	0.539	0.006
chrIV	614431	G	A	39	60	0.504	0.006	42	55	0.512	0.007	17	12	0.528	0.013	28	16	0.518	0.014	60	50	0.493	0.006	41	29	0.551	0.007	68	68	0.479	0.006	26	32	0.464	0.008	3	5	0.592	0.022	6	5	0.499	0.023	15	12	0.508	0.017	16	12	0.523	0.012	48	64	0.505	0.006	14	12	0.527	0.012	72	63	0.528	0.006	17	12	0.529	0.012	37	51	0.466	0.007	15	6	0.519	0.017	3	11	0.548	0.030	11	4	0.498	0.022	3	4	0.440	0.028	38	39	0.490	0.007	45	42	0.550	0.006	56	46	0.536	0.006
chrIV	614941	A	G	41	64	0.503	0.006	61	48	0.511	0.007	9	4	0.532	0.013	5	13	0.518	0.014	48	52	0.495	0.007	27	31	0.551	0.008	63	47	0.480	0.006	23	28	0.465	0.009	4	3	0.596	0.022	0	6	0.503	0.024	6	7	0.502	0.018	8	8	0.529	0.013	62	70	0.507	0.006	7	10	0.523	0.012	43	48	0.527	0.006	13	13	0.528	0.012	19	29	0.465	0.008	4	5	0.516	0.018	3	4	0.546	0.031	3	6	0.506	0.023	1	4	0.435	0.029	49	59	0.490	0.007	67	53	0.548	0.006	51	41	0.540	0.007
chrIV	615114	C	T	74	79	0.502	0.006	65	47	0.510	0.007	14	6	0.528	0.013	14	4	0.520	0.014	68	65	0.495	0.007	47	29	0.548	0.008	92	80	0.480	0.006	14	15	0.464	0.009	2	5	0.602	0.022	3	3	0.491	0.023	8	4	0.500	0.017	10	14	0.527	0.012	67	75	0.506	0.006	13	15	0.521	0.012	39	37	0.529	0.006	15	5	0.529	0.012	18	26	0.466	0.008	6	7	0.514	0.017	0	0	0.545	0.031	4	0	0.509	0.023	2	2	0.434	0.028	51	52	0.489	0.007	65	66	0.548	0.006	46	46	0.539	0.007
chrIV	615816	C	T	80	81	0.503	0.006	68	55	0.507	0.007	15	11	0.527	0.013	18	17	0.520	0.013	66	60	0.494	0.006	33	29	0.548	0.007	82	93	0.480	0.006	29	30	0.465	0.008	5	8	0.602	0.022	1	5	0.487	0.023	12	11	0.503	0.017	15	14	0.526	0.012	100	76	0.506	0.006	25	12	0.522	0.012	71	75	0.530	0.006	14	9	0.532	0.012	45	33	0.465	0.007	11	4	0.522	0.017	1	4	0.547	0.030	11	5	0.511	0.022	1	4	0.436	0.028	49	49	0.488	0.007	65	68	0.548	0.006	71	63	0.539	0.007
chrIV	616169	G	A	78	68	0.503	0.006	50	70	0.510	0.007	15	14	0.529	0.013	16	9	0.521	0.014	63	53	0.493	0.007	49	28	0.550	0.007	72	70	0.480	0.006	34	29	0.466	0.009	13	8	0.602	0.022	4	8	0.488	0.024	13	14	0.504	0.017	22	11	0.527	0.012	60	77	0.504	0.006	17	10	0.523	0.012	66	61	0.533	0.006	23	13	0.534	0.012	54	49	0.465	0.007	7	8	0.526	0.017	8	4	0.542	0.031	5	7	0.510	0.023	7	2	0.437	0.028	32	42	0.488	0.007	47	66	0.546	0.007	83	52	0.538	0.007
chrIV	616559	G	A	47	44	0.503	0.006	34	41	0.510	0.007	12	8	0.529	0.013	10	11	0.521	0.014	45	40	0.493	0.007	57	35	0.549	0.007	47	50	0.480	0.006	32	40	0.466	0.009	8	3	0.602	0.022	5	6	0.488	0.024	8	9	0.504	0.017	15	14	0.527	0.012	45	41	0.504	0.006	14	16	0.523	0.012	81	52	0.533	0.006	17	21	0.534	0.012	39	55	0.465	0.007	17	12	0.526	0.017	2	6	0.542	0.031	7	12	0.510	0.023	0	2	0.437	0.028	36	25	0.488	0.007	33	43	0.546	0.007	38	34	0.538	0.007
chrIV	616624	G	T	60	52	0.503	0.006	39	49	0.510	0.007	15	14	0.529	0.013	13	12	0.521	0.014	51	41	0.493	0.007	54	43	0.551	0.007	64	64	0.480	0.006	27	33	0.467	0.009	4	6	0.602	0.022	2	5	0.490	0.024	8	9	0.504	0.017	21	11	0.528	0.012	65	48	0.504	0.006	17	16	0.524	0.012	89	58	0.533	0.006	16	22	0.536	0.012	32	53	0.466	0.008	17	9	0.526	0.018	2	1	0.542	0.031	6	8	0.512	0.023	2	4	0.437	0.028	36	32	0.489	0.007	46	52	0.546	0.007	47	44	0.538	0.007
chrIV	617538	C	T	68	75	0.502	0.006	50	56	0.510	0.007	17	16	0.531	0.013	11	19	0.521	0.014	60	59	0.492	0.007	40	43	0.551	0.008	74	81	0.480	0.006	27	28	0.468	0.009	11	2	0.602	0.022	7	6	0.490	0.024	6	4	0.503	0.017	11	10	0.529	0.013	77	62	0.504	0.006	24	16	0.524	0.012	51	27	0.534	0.006	14	12	0.535	0.012	35	33	0.465	0.008	5	7	0.526	0.018	5	4	0.542	0.031	7	6	0.512	0.023	2	7	0.437	0.028	50	47	0.488	0.007	65	55	0.546	0.007	72	53	0.538	0.007
chrIV	617842	C	T	78	87	0.505	0.006	72	61	0.510	0.007	31	15	0.535	0.013	28	17	0.520	0.014	78	83	0.489	0.007	46	54	0.550	0.007	105	109	0.477	0.006	37	47	0.466	0.009	13	5	0.600	0.022	12	4	0.487	0.024	12	9	0.505	0.017	27	18	0.526	0.012	84	76	0.507	0.006	20	26	0.524	0.012	96	81	0.534	0.006	15	19	0.534	0.012	48	69	0.463	0.008	12	18	0.530	0.017	6	4	0.544	0.030	4	7	0.514	0.023	4	3	0.433	0.028	43	57	0.486	0.007	83	68	0.547	0.007	90	46	0.539	0.007
chrIV	618461	C	T	47	43	0.504	0.006	49	44	0.510	0.007	12	5	0.537	0.013	9	5	0.521	0.014	38	43	0.489	0.007	44	20	0.550	0.008	49	51	0.477	0.006	28	22	0.467	0.009	3	4	0.602	0.022	5	0	0.487	0.024	4	4	0.505	0.017	8	7	0.526	0.013	50	37	0.505	0.006	13	4	0.524	0.012	45	25	0.535	0.006	3	8	0.535	0.012	23	28	0.463	0.008	3	2	0.530	0.017	0	0	0.544	0.030	4	4	0.514	0.023	4	0	0.433	0.028	39	47	0.485	0.007	50	37	0.548	0.007	51	45	0.539	0.007
chrIV	619185	T	G	77	89	0.504	0.006	86	49	0.510	0.007	17	13	0.537	0.013	15	17	0.521	0.014	74	75	0.489	0.007	55	34	0.550	0.008	87	95	0.477	0.006	25	41	0.467	0.009	5	7	0.602	0.022	2	8	0.487	0.024	9	13	0.505	0.017	12	21	0.526	0.013	85	76	0.505	0.006	18	23	0.523	0.012	70	71	0.535	0.006	19	30	0.535	0.012	39	36	0.463	0.008	11	8	0.530	0.017	2	2	0.544	0.030	5	5	0.514	0.023	1	0	0.434	0.028	59	68	0.485	0.007	73	65	0.548	0.007	74	54	0.539	0.007
chrIV	619621	C	T	54	74	0.505	0.006	52	48	0.509	0.007	21	3	0.537	0.013	9	2	0.520	0.014	66	56	0.490	0.007	22	29	0.550	0.008	72	66	0.477	0.006	21	26	0.467	0.009	6	1	0.602	0.022	0	1	0.487	0.024	2	3	0.505	0.017	4	10	0.526	0.013	50	56	0.506	0.006	11	5	0.525	0.012	47	39	0.534	0.006	12	4	0.534	0.012	9	29	0.463	0.008	7	7	0.531	0.017	2	0	0.544	0.030	0	3	0.514	0.023	0	1	0.434	0.028	51	46	0.484	0.007	63	62	0.548	0.007	56	43	0.539	0.007
chrIV	620090	T	C	31	22	0.506	0.006	24	13	0.510	0.007	11	3	0.538	0.013	7	8	0.515	0.014	21	23	0.489	0.007	20	10	0.547	0.007	26	33	0.477	0.006	16	17	0.464	0.009	4	1	0.604	0.022	2	6	0.481	0.024	2	4	0.502	0.017	9	3	0.524	0.012	23	25	0.504	0.006	9	13	0.525	0.012	19	30	0.535	0.006	14	10	0.529	0.012	13	20	0.461	0.008	4	4	0.540	0.017	2	0	0.549	0.030	2	2	0.516	0.023	4	2	0.437	0.028	21	28	0.484	0.007	28	14	0.545	0.007	35	31	0.541	0.007
chrIV	620108	T	C	34	31	0.506	0.006	31	18	0.510	0.007	10	4	0.538	0.013	10	6	0.515	0.014	23	28	0.489	0.007	20	9	0.547	0.007	28	42	0.477	0.006	15	16	0.464	0.009	2	3	0.604	0.022	2	4	0.481	0.024	3	3	0.502	0.017	10	3	0.524	0.012	33	26	0.504	0.006	8	11	0.525	0.012	22	26	0.535	0.006	12	12	0.529	0.012	12	21	0.461	0.008	4	4	0.540	0.017	0	0	0.549	0.030	2	2	0.516	0.023	4	2	0.437	0.028	29	33	0.484	0.007	35	20	0.545	0.007	41	39	0.541	0.007
chrIV	621204	A	G	71	57	0.508	0.007	49	51	0.509	0.007	31	25	0.541	0.013	24	17	0.512	0.014	53	49	0.490	0.007	72	55	0.548	0.008	81	76	0.475	0.006	25	65	0.462	0.009	12	6	0.602	0.023	3	5	0.487	0.025	15	15	0.503	0.017	30	21	0.526	0.013	59	59	0.506	0.006	24	19	0.528	0.012	75	85	0.536	0.006	32	36	0.530	0.013	50	59	0.460	0.008	14	10	0.545	0.018	4	1	0.552	0.031	6	9	0.519	0.023	4	5	0.436	0.028	36	49	0.480	0.008	63	40	0.548	0.007	70	49	0.544	0.007
chrIV	622259	A	G	34	35	0.509	0.007	39	30	0.507	0.007	3	3	0.538	0.013	7	4	0.511	0.014	40	42	0.489	0.007	27	13	0.550	0.008	37	45	0.476	0.006	7	14	0.461	0.009	4	2	0.602	0.023	0	5	0.487	0.025	3	4	0.502	0.017	4	7	0.525	0.013	41	32	0.506	0.006	6	7	0.528	0.012	32	24	0.536	0.006	2	13	0.533	0.013	18	20	0.463	0.008	2	1	0.544	0.018	0	2	0.548	0.031	2	2	0.521	0.023	2	2	0.436	0.028	31	36	0.481	0.008	34	38	0.547	0.007	35	30	0.543	0.007
chrIV	622563	C	T	67	67	0.506	0.007	49	71	0.508	0.007	8	2	0.538	0.013	12	5	0.511	0.014	51	62	0.489	0.007	27	34	0.546	0.008	81	74	0.473	0.006	13	20	0.460	0.009	4	1	0.596	0.023	0	1	0.479	0.025	3	6	0.500	0.017	6	9	0.521	0.013	57	71	0.507	0.007	12	14	0.525	0.013	32	30	0.537	0.006	8	10	0.531	0.013	19	37	0.468	0.008	7	1	0.536	0.018	2	1	0.543	0.031	2	7	0.526	0.023	2	3	0.443	0.029	60	51	0.482	0.008	65	62	0.546	0.007	77	62	0.545	0.007
chrIV	623642	G	C	65	47	0.510	0.007	66	70	0.505	0.007	11	14	0.539	0.014	17	21	0.508	0.014	68	45	0.485	0.007	47	38	0.551	0.008	75	85	0.475	0.006	29	27	0.461	0.009	6	3	0.607	0.024	4	2	0.478	0.026	16	2	0.499	0.018	13	18	0.530	0.013	64	55	0.506	0.007	12	15	0.527	0.013	47	49	0.534	0.007	22	18	0.531	0.013	26	40	0.468	0.008	4	6	0.556	0.018	2	0	0.543	0.033	7	1	0.523	0.024	4	0	0.446	0.030	36	41	0.478	0.008	77	48	0.546	0.007	56	57	0.540	0.007
chrIV	623653	G	A	61	46	0.510	0.007	67	76	0.505	0.007	10	14	0.539	0.014	15	17	0.508	0.014	69	48	0.485	0.007	47	37	0.551	0.008	69	84	0.475	0.006	27	26	0.461	0.009	6	3	0.607	0.024	2	2	0.478	0.026	17	2	0.499	0.018	13	12	0.530	0.013	72	57	0.506	0.007	13	13	0.527	0.013	48	47	0.534	0.007	21	17	0.531	0.013	22	39	0.468	0.008	5	6	0.556	0.018	1	0	0.543	0.033	7	0	0.523	0.024	2	2	0.446	0.030	33	40	0.478	0.008	81	48	0.546	0.007	57	57	0.540	0.007
chrIV	623966	C	A	46	53	0.511	0.007	46	43	0.505	0.007	10	4	0.539	0.014	5	6	0.508	0.015	47	54	0.484	0.007	27	22	0.551	0.008	56	71	0.476	0.006	19	22	0.460	0.009	4	4	0.607	0.024	13	3	0.479	0.027	6	6	0.498	0.018	14	11	0.526	0.014	51	50	0.502	0.007	10	12	0.527	0.013	59	35	0.534	0.007	17	6	0.528	0.014	23	25	0.464	0.008	14	6	0.555	0.019	0	2	0.534	0.034	8	4	0.516	0.025	1	3	0.441	0.030	56	35	0.474	0.008	63	32	0.544	0.007	41	33	0.541	0.007
chrIV	624163	C	T	59	47	0.511	0.007	45	48	0.504	0.007	19	9	0.534	0.014	8	15	0.505	0.015	56	61	0.487	0.007	37	22	0.550	0.008	59	72	0.475	0.006	24	26	0.459	0.009	2	1	0.605	0.024	7	3	0.482	0.027	8	8	0.498	0.018	13	14	0.526	0.014	62	67	0.502	0.007	12	10	0.524	0.013	69	58	0.535	0.007	13	16	0.525	0.014	31	42	0.465	0.008	9	10	0.557	0.019	0	4	0.534	0.034	2	5	0.516	0.025	1	3	0.441	0.030	51	52	0.475	0.008	64	44	0.546	0.007	46	52	0.542	0.007
chrIV	624555	T	C	53	51	0.512	0.007	43	48	0.504	0.007	23	13	0.534	0.014	14	22	0.505	0.014	43	43	0.488	0.007	38	47	0.551	0.008	39	69	0.477	0.006	46	44	0.459	0.009	7	8	0.606	0.024	10	8	0.482	0.027	7	14	0.494	0.018	12	18	0.526	0.013	41	54	0.502	0.007	16	23	0.526	0.013	83	82	0.534	0.007	19	32	0.528	0.013	56	54	0.465	0.008	10	8	0.557	0.019	1	4	0.538	0.033	4	7	0.519	0.025	4	3	0.441	0.030	29	30	0.476	0.008	44	27	0.545	0.007	34	49	0.542	0.007
chrIV	624733	G	T	33	31	0.512	0.007	40	34	0.504	0.007	7	8	0.534	0.014	3	8	0.505	0.014	31	38	0.488	0.007	13	32	0.551	0.008	34	47	0.477	0.006	16	19	0.459	0.009	2	0	0.606	0.024	4	1	0.482	0.027	8	0	0.494	0.018	13	7	0.526	0.013	35	30	0.502	0.007	9	3	0.526	0.013	43	49	0.534	0.007	3	8	0.528	0.013	28	24	0.465	0.008	4	1	0.557	0.019	0	0	0.538	0.033	2	0	0.519	0.025	2	1	0.441	0.030	21	21	0.476	0.008	33	29	0.545	0.007	47	42	0.542	0.007
chrIV	624969	T	G	46	42	0.511	0.007	40	39	0.505	0.007	21	23	0.536	0.014	13	13	0.505	0.014	36	36	0.486	0.007	53	36	0.550	0.008	37	62	0.476	0.006	30	29	0.459	0.009	10	4	0.606	0.024	5	3	0.481	0.027	10	7	0.496	0.018	16	22	0.523	0.014	44	36	0.500	0.007	15	20	0.527	0.013	73	62	0.534	0.007	16	18	0.530	0.014	36	52	0.462	0.008	12	3	0.557	0.019	9	3	0.538	0.033	11	9	0.519	0.025	3	3	0.441	0.030	27	22	0.476	0.008	43	27	0.542	0.007	32	40	0.541	0.007
chrIV	625173	A	G	56	52	0.512	0.007	60	48	0.505	0.008	25	25	0.543	0.014	30	22	0.511	0.015	49	53	0.487	0.007	76	57	0.550	0.008	63	83	0.479	0.006	51	58	0.459	0.009	13	4	0.607	0.024	3	12	0.483	0.027	17	9	0.500	0.018	36	27	0.524	0.013	71	68	0.500	0.007	33	29	0.529	0.013	92	79	0.533	0.007	32	17	0.533	0.014	65	75	0.462	0.008	23	14	0.556	0.019	8	6	0.540	0.034	10	10	0.519	0.025	13	9	0.445	0.031	49	38	0.477	0.008	49	48	0.541	0.007	59	64	0.543	0.007
chrIV	625250	C	T	53	40	0.512	0.007	39	40	0.505	0.008	24	18	0.543	0.014	30	18	0.511	0.015	51	55	0.487	0.007	69	58	0.550	0.008	62	73	0.479	0.006	54	51	0.459	0.009	10	6	0.607	0.024	5	10	0.483	0.027	9	9	0.500	0.018	26	13	0.524	0.014	68	58	0.500	0.007	20	18	0.529	0.013	92	70	0.533	0.007	25	21	0.533	0.014	51	70	0.462	0.008	18	15	0.556	0.019	2	5	0.540	0.034	7	7	0.519	0.025	7	9	0.445	0.031	37	22	0.477	0.008	43	31	0.541	0.007	46	50	0.543	0.007
chrIV	628602	A	G	67	56	0.514	0.007	47	35	0.500	0.008	8	12	0.542	0.016	8	6	0.509	0.016	51	39	0.489	0.008	27	34	0.542	0.009	54	48	0.480	0.007	15	14	0.458	0.010	5	5	0.605	0.025	5	0	0.460	0.030	5	0	0.494	0.020	9	7	0.529	0.015	61	47	0.499	0.007	12	4	0.513	0.014	41	33	0.532	0.007	10	9	0.528	0.015	20	28	0.461	0.009	8	3	0.568	0.020	3	1	0.542	0.038	2	4	0.509	0.025	2	2	0.459	0.034	35	37	0.480	0.009	74	37	0.538	0.008	52	32	0.539	0.008
chrIV	629320	A	T	31	30	0.514	0.008	20	27	0.500	0.008	5	5	0.541	0.016	1	2	0.509	0.016	23	26	0.488	0.008	13	6	0.545	0.009	21	38	0.481	0.007	4	14	0.459	0.010	0	2	0.605	0.026	5	1	0.460	0.031	1	1	0.488	0.020	4	5	0.525	0.015	20	30	0.500	0.007	12	6	0.515	0.014	20	17	0.532	0.007	2	3	0.529	0.015	8	10	0.463	0.009	4	0	0.568	0.020	0	0	0.542	0.038	0	0	0.508	0.026	1	0	0.466	0.034	25	26	0.482	0.009	25	20	0.538	0.008	35	22	0.539	0.008
chrIV	629487	G	A	16	24	0.514	0.008	15	22	0.500	0.008	3	4	0.541	0.016	3	3	0.509	0.016	12	23	0.491	0.008	12	8	0.544	0.009	19	24	0.485	0.007	11	6	0.456	0.010	2	2	0.612	0.026	2	1	0.460	0.031	3	4	0.488	0.020	0	5	0.525	0.015	18	12	0.500	0.008	6	6	0.519	0.015	15	28	0.531	0.008	0	5	0.525	0.015	16	17	0.462	0.009	4	2	0.574	0.021	2	4	0.547	0.038	0	4	0.512	0.026	1	2	0.465	0.035	19	19	0.484	0.009	24	25	0.540	0.008	22	20	0.539	0.008
chrIV	629532	G	C	19	23	0.514	0.008	11	25	0.500	0.008	6	6	0.541	0.016	2	5	0.509	0.016	30	31	0.491	0.008	18	17	0.544	0.009	19	31	0.485	0.007	19	7	0.456	0.010	0	0	0.612	0.026	0	2	0.460	0.031	6	6	0.488	0.020	1	8	0.525	0.015	24	27	0.500	0.008	5	9	0.519	0.015	32	31	0.531	0.008	3	7	0.525	0.015	20	26	0.462	0.009	2	1	0.574	0.021	2	2	0.547	0.038	1	2	0.512	0.026	1	0	0.465	0.035	26	15	0.484	0.009	19	19	0.540	0.008	25	19	0.539	0.008
chrIV	629595	T	A	22	21	0.514	0.008	22	31	0.500	0.008	11	8	0.541	0.016	0	6	0.509	0.016	33	28	0.491	0.008	21	22	0.544	0.009	22	30	0.485	0.007	21	15	0.456	0.010	4	0	0.612	0.026	2	2	0.460	0.031	9	7	0.488	0.020	5	7	0.525	0.015	24	38	0.500	0.008	4	6	0.519	0.015	41	21	0.531	0.008	4	7	0.525	0.015	21	34	0.462	0.009	4	2	0.574	0.021	0	4	0.547	0.038	3	2	0.512	0.026	5	0	0.465	0.035	26	20	0.484	0.009	26	18	0.540	0.008	31	23	0.539	0.008
chrIV	629725	G	A	42	53	0.514	0.008	41	34	0.500	0.008	30	17	0.541	0.016	8	11	0.509	0.016	46	47	0.491	0.008	53	28	0.544	0.009	43	49	0.485	0.007	32	27	0.456	0.010	18	6	0.612	0.026	4	5	0.460	0.031	9	11	0.488	0.020	22	11	0.525	0.015	47	40	0.500	0.008	18	7	0.519	0.015	67	42	0.531	0.008	15	8	0.525	0.015	43	49	0.462	0.009	9	12	0.575	0.021	5	3	0.547	0.038	6	8	0.512	0.026	7	4	0.465	0.035	31	32	0.484	0.009	33	41	0.540	0.008	35	34	0.539	0.008
chrIV	633151	C	T	71	48	0.508	0.008	52	48	0.497	0.009	7	3	0.550	0.017	7	9	0.515	0.017	48	62	0.496	0.008	23	26	0.547	0.010	50	56	0.487	0.008	12	15	0.455	0.011	7	0	0.618	0.027	0	0	0.438	0.032	7	3	0.491	0.022	11	14	0.528	0.016	60	53	0.502	0.008	5	11	0.518	0.015	36	37	0.533	0.008	16	5	0.521	0.016	26	26	0.460	0.010	11	0	0.585	0.021	2	2	0.561	0.040	2	4	0.518	0.027	0	2	0.465	0.037	35	59	0.486	0.009	54	52	0.537	0.009	53	66	0.542	0.009
chrIV	636089	C	A	56	58	0.512	0.008	41	58	0.499	0.009	50	52	0.550	0.017	46	37	0.512	0.017	60	64	0.496	0.009	101	92	0.541	0.010	89	82	0.484	0.008	94	111	0.455	0.011	23	11	0.612	0.027	11	20	0.435	0.032	29	31	0.486	0.022	59	48	0.532	0.016	68	64	0.504	0.008	55	53	0.516	0.016	145	122	0.537	0.008	50	52	0.517	0.016	108	114	0.462	0.010	25	27	0.574	0.022	15	14	0.562	0.039	14	11	0.514	0.027	8	12	0.461	0.039	41	48	0.490	0.010	53	53	0.537	0.009	56	65	0.540	0.009
chrIV	636237	G	A	54	29	0.514	0.008	22	39	0.500	0.009	31	20	0.551	0.017	30	28	0.512	0.017	34	47	0.496	0.009	83	53	0.545	0.010	53	64	0.484	0.008	43	82	0.455	0.011	16	18	0.613	0.027	13	18	0.435	0.032	30	17	0.490	0.022	30	26	0.530	0.016	31	38	0.504	0.008	38	35	0.516	0.016	99	85	0.538	0.008	42	23	0.517	0.016	64	86	0.462	0.010	10	16	0.574	0.022	10	2	0.567	0.040	16	12	0.514	0.027	10	10	0.461	0.039	23	20	0.492	0.010	38	42	0.535	0.009	56	33	0.539	0.009
chrIV	636391	A	T	37	16	0.512	0.008	21	24	0.499	0.009	22	17	0.549	0.017	13	16	0.512	0.017	22	45	0.496	0.009	75	50	0.547	0.010	38	44	0.482	0.008	41	40	0.456	0.011	11	7	0.611	0.027	4	8	0.435	0.032	17	8	0.488	0.022	19	20	0.531	0.016	33	23	0.507	0.008	29	21	0.522	0.016	84	63	0.536	0.008	24	14	0.517	0.016	67	69	0.464	0.010	19	8	0.569	0.022	2	1	0.571	0.038	5	5	0.511	0.027	6	5	0.462	0.038	19	29	0.492	0.010	19	18	0.534	0.009	35	20	0.539	0.009
chrIV	636465	A	C	32	31	0.512	0.008	33	35	0.499	0.009	20	13	0.549	0.017	8	12	0.512	0.017	31	47	0.496	0.009	58	40	0.547	0.010	45	57	0.482	0.008	40	35	0.456	0.011	5	7	0.611	0.027	7	4	0.435	0.032	8	11	0.488	0.022	18	13	0.531	0.016	50	33	0.507	0.008	13	22	0.522	0.016	73	67	0.536	0.008	17	17	0.517	0.016	66	62	0.464	0.010	15	6	0.569	0.022	3	3	0.571	0.038	13	1	0.511	0.027	3	5	0.462	0.038	31	39	0.492	0.010	27	19	0.533	0.009	45	30	0.539	0.009
chrIV	636564	G	A	45	37	0.512	0.008	43	50	0.499	0.009	13	13	0.549	0.017	12	14	0.512	0.017	54	60	0.496	0.009	39	33	0.547	0.010	49	64	0.482	0.008	27	24	0.456	0.011	4	6	0.611	0.027	3	2	0.435	0.032	6	8	0.488	0.022	9	20	0.531	0.016	43	48	0.507	0.008	12	14	0.522	0.016	56	52	0.536	0.008	15	11	0.517	0.016	23	37	0.464	0.010	12	10	0.570	0.022	3	0	0.571	0.038	8	8	0.511	0.027	5	6	0.462	0.038	36	49	0.492	0.010	34	45	0.533	0.009	42	39	0.539	0.009
chrIV	636673	T	C	44	39	0.512	0.008	36	55	0.499	0.009	7	11	0.549	0.017	9	6	0.512	0.017	54	53	0.496	0.009	37	39	0.547	0.010	72	64	0.482	0.008	17	20	0.456	0.011	2	7	0.611	0.027	4	5	0.435	0.032	4	8	0.488	0.022	12	14	0.531	0.016	48	54	0.507	0.008	9	12	0.522	0.016	46	37	0.536	0.008	9	4	0.517	0.016	17	39	0.464	0.010	7	2	0.570	0.022	0	4	0.571	0.038	6	3	0.511	0.027	3	6	0.462	0.038	30	35	0.492	0.010	40	37	0.533	0.009	47	52	0.539	0.009
chrIV	636737	A	T	55	30	0.512	0.008	35	52	0.499	0.009	9	8	0.549	0.017	11	7	0.512	0.017	47	53	0.496	0.009	29	37	0.547	0.010	54	65	0.482	0.008	13	17	0.456	0.011	1	2	0.611	0.027	4	5	0.435	0.032	7	6	0.488	0.022	10	13	0.531	0.016	45	58	0.507	0.008	10	10	0.522	0.016	38	33	0.536	0.008	6	6	0.517	0.016	17	20	0.464	0.010	5	6	0.570	0.022	3	2	0.571	0.038	10	2	0.511	0.027	0	6	0.462	0.038	20	36	0.492	0.010	31	36	0.533	0.009	44	46	0.539	0.009
chrIV	637011	A	C	24	27	0.513	0.008	39	23	0.496	0.009	3	1	0.546	0.017	2	1	0.512	0.017	31	34	0.496	0.009	7	8	0.545	0.010	21	38	0.480	0.008	9	7	0.456	0.011	0	0	0.611	0.027	0	2	0.434	0.033	0	0	0.485	0.022	5	3	0.533	0.016	30	46	0.508	0.008	5	3	0.523	0.016	12	11	0.536	0.008	3	1	0.517	0.016	10	7	0.465	0.010	4	2	0.572	0.022	0	0	0.571	0.038	0	1	0.511	0.027	0	0	0.461	0.039	28	18	0.492	0.010	27	34	0.535	0.009	42	24	0.540	0.009
chrIV	637211	T	C	36	32	0.513	0.008	35	37	0.496	0.009	6	9	0.546	0.017	13	9	0.512	0.017	39	41	0.496	0.009	30	38	0.545	0.010	36	50	0.480	0.008	9	19	0.456	0.011	5	1	0.611	0.027	4	0	0.433	0.033	2	4	0.485	0.022	12	5	0.533	0.016	34	52	0.508	0.008	11	4	0.523	0.016	44	24	0.536	0.008	14	8	0.517	0.016	15	19	0.465	0.010	5	9	0.572	0.022	3	0	0.571	0.038	2	0	0.511	0.027	2	0	0.461	0.039	27	39	0.492	0.010	36	44	0.535	0.009	40	43	0.540	0.009
chrIV	638815	C	T	75	67	0.510	0.009	49	54	0.500	0.009	40	26	0.546	0.017	21	21	0.506	0.017	45	70	0.498	0.009	67	65	0.537	0.010	68	93	0.482	0.008	56	88	0.450	0.011	12	9	0.598	0.028	5	15	0.450	0.034	18	20	0.480	0.023	34	41	0.532	0.016	72	70	0.506	0.009	23	25	0.512	0.016	94	82	0.533	0.009	34	35	0.518	0.017	65	79	0.458	0.010	19	13	0.584	0.022	9	6	0.555	0.039	11	9	0.514	0.029	4	12	0.466	0.039	45	51	0.495	0.010	74	63	0.544	0.009	68	53	0.539	0.009
chrIV	641150	C	T	83	69	0.515	0.009	63	73	0.492	0.010	26	19	0.533	0.018	21	38	0.510	0.018	78	79	0.499	0.010	52	58	0.537	0.011	97	84	0.482	0.008	39	69	0.448	0.012	7	0	0.596	0.029	7	12	0.452	0.034	7	12	0.476	0.024	31	21	0.536	0.017	61	74	0.501	0.009	31	26	0.521	0.017	104	72	0.532	0.009	17	27	0.528	0.018	50	70	0.458	0.011	18	5	0.603	0.023	8	4	0.555	0.043	14	9	0.522	0.030	5	4	0.457	0.039	44	57	0.500	0.011	78	64	0.546	0.010	79	48	0.530	0.010
chrIV	643230	T	G	56	59	0.518	0.009	49	63	0.493	0.010	17	15	0.521	0.018	17	18	0.507	0.018	51	54	0.503	0.009	54	26	0.536	0.011	69	70	0.489	0.008	33	42	0.443	0.012	8	1	0.585	0.029	6	2	0.449	0.033	6	6	0.484	0.024	14	12	0.542	0.016	71	66	0.506	0.009	18	15	0.520	0.017	67	73	0.529	0.009	22	9	0.535	0.017	49	38	0.462	0.011	9	9	0.611	0.023	3	5	0.549	0.042	7	4	0.528	0.030	2	12	0.454	0.038	49	41	0.498	0.010	68	52	0.540	0.009	55	51	0.526	0.009
chrIV	643760	C	T	61	48	0.516	0.009	49	44	0.494	0.010	12	15	0.522	0.018	10	11	0.508	0.018	48	57	0.502	0.009	23	18	0.528	0.011	59	61	0.490	0.008	20	22	0.455	0.012	3	0	0.576	0.029	4	0	0.452	0.034	4	1	0.486	0.025	9	7	0.540	0.017	60	53	0.507	0.009	17	18	0.520	0.017	42	51	0.528	0.009	11	6	0.540	0.018	35	34	0.463	0.011	3	6	0.609	0.023	5	1	0.544	0.041	0	4	0.538	0.030	4	2	0.458	0.039	43	45	0.500	0.010	53	43	0.534	0.009	46	42	0.521	0.009
chrIV	644541	C	T	46	61	0.516	0.009	41	42	0.494	0.010	7	16	0.522	0.018	9	5	0.508	0.019	50	53	0.502	0.009	43	29	0.528	0.011	76	58	0.490	0.008	20	21	0.455	0.012	6	3	0.576	0.029	10	8	0.452	0.034	5	9	0.486	0.025	17	8	0.541	0.017	70	60	0.507	0.009	10	13	0.520	0.017	58	45	0.528	0.009	13	8	0.540	0.018	29	30	0.463	0.011	17	5	0.609	0.023	5	0	0.544	0.041	4	5	0.538	0.030	2	1	0.458	0.039	36	53	0.501	0.010	50	52	0.534	0.009	44	49	0.521	0.009
chrIV	644629	T	A	58	47	0.516	0.009	50	45	0.494	0.010	11	8	0.522	0.018	5	5	0.508	0.019	47	53	0.502	0.009	40	36	0.528	0.011	72	62	0.490	0.008	20	24	0.455	0.012	4	3	0.576	0.029	7	7	0.452	0.034	8	5	0.486	0.025	14	6	0.541	0.017	64	63	0.507	0.009	7	13	0.520	0.017	70	51	0.528	0.009	10	9	0.540	0.018	38	26	0.463	0.011	5	4	0.609	0.023	2	0	0.544	0.041	5	0	0.538	0.030	3	1	0.458	0.039	43	44	0.501	0.010	52	31	0.534	0.009	50	41	0.521	0.009
chrIV	645268	C	G	57	43	0.518	0.009	48	47	0.497	0.010	23	7	0.527	0.018	16	16	0.503	0.019	43	34	0.501	0.010	30	21	0.532	0.011	66	46	0.490	0.009	26	29	0.454	0.012	10	6	0.573	0.030	8	4	0.446	0.034	8	15	0.489	0.025	14	14	0.545	0.017	47	45	0.507	0.009	18	10	0.527	0.017	28	31	0.527	0.009	22	12	0.542	0.018	19	24	0.466	0.011	10	0	0.604	0.023	7	4	0.542	0.042	8	5	0.532	0.031	4	2	0.458	0.040	34	24	0.495	0.011	40	46	0.529	0.010	39	30	0.518	0.010
chrIV	653246	T	C	22	19	0.512	0.009	27	25	0.491	0.010	17	9	0.523	0.019	11	9	0.503	0.019	28	21	0.500	0.010	34	23	0.534	0.011	32	28	0.506	0.009	22	17	0.446	0.012	9	9	0.551	0.033	5	11	0.435	0.035	10	6	0.482	0.025	24	8	0.568	0.017	24	21	0.507	0.009	11	8	0.541	0.017	40	26	0.530	0.009	16	3	0.562	0.018	22	24	0.473	0.011	8	4	0.603	0.023	2	7	0.551	0.043	6	5	0.539	0.029	1	3	0.435	0.044	24	14	0.487	0.011	32	24	0.510	0.010	26	24	0.521	0.010
chrIV	653256	A	T	23	15	0.512	0.009	21	26	0.491	0.010	11	7	0.523	0.019	10	9	0.503	0.019	27	22	0.500	0.010	29	17	0.534	0.011	30	26	0.506	0.009	16	14	0.446	0.012	9	9	0.551	0.033	5	8	0.435	0.035	8	6	0.482	0.025	23	7	0.568	0.017	27	20	0.507	0.009	11	7	0.541	0.017	35	25	0.530	0.009	12	3	0.562	0.018	20	19	0.473	0.011	5	3	0.603	0.023	2	6	0.551	0.043	6	2	0.539	0.029	1	3	0.435	0.044	25	13	0.487	0.011	33	21	0.510	0.010	28	23	0.521	0.010
chrIV	653336	C	T	20	0	0.512	0.009	20	0	0.491	0.010	0	2	0.523	0.019	0	2	0.503	0.019	15	0	0.500	0.010	9	2	0.534	0.011	23	0	0.506	0.009	7	0	0.446	0.012	2	0	0.551	0.033	1	0	0.435	0.035	4	0	0.482	0.025	4	0	0.568	0.017	21	1	0.507	0.009	4	0	0.541	0.017	15	0	0.530	0.009	3	0	0.562	0.018	8	0	0.473	0.011	1	0	0.603	0.023	0	0	0.551	0.043	1	0	0.539	0.029	0	0	0.435	0.044	13	1	0.487	0.011	14	0	0.510	0.010	11	0	0.521	0.010
chrIV	654943	T	C	56	51	0.516	0.009	35	40	0.490	0.010	20	19	0.522	0.018	23	19	0.508	0.019	45	27	0.498	0.010	50	55	0.531	0.011	63	62	0.510	0.008	40	56	0.444	0.012	7	8	0.538	0.033	7	12	0.449	0.034	12	16	0.489	0.024	24	13	0.571	0.017	43	50	0.502	0.009	29	21	0.542	0.017	91	70	0.521	0.009	25	29	0.565	0.018	39	53	0.470	0.011	24	22	0.607	0.023	8	6	0.551	0.043	6	7	0.537	0.029	2	5	0.439	0.043	41	27	0.487	0.011	52	41	0.510	0.010	41	48	0.519	0.010
chrIV	657366	G	A	65	80	0.514	0.009	57	61	0.489	0.010	13	14	0.528	0.019	21	7	0.507	0.019	68	72	0.500	0.010	37	21	0.536	0.011	73	93	0.508	0.008	28	28	0.437	0.012	3	3	0.509	0.033	2	7	0.470	0.034	3	5	0.483	0.025	26	21	0.578	0.017	83	58	0.501	0.009	21	8	0.534	0.017	46	55	0.519	0.009	17	15	0.571	0.018	37	33	0.467	0.011	8	10	0.603	0.023	7	4	0.556	0.046	6	8	0.537	0.030	2	2	0.438	0.043	45	41	0.494	0.011	54	58	0.511	0.010	62	52	0.528	0.010
chrIV	657496	G	A	44	56	0.514	0.009	42	42	0.492	0.010	7	3	0.521	0.019	4	4	0.507	0.020	53	42	0.501	0.010	33	16	0.533	0.012	48	47	0.510	0.009	15	23	0.443	0.012	3	5	0.525	0.034	0	0	0.458	0.036	3	3	0.485	0.026	5	12	0.577	0.017	52	51	0.501	0.009	11	9	0.544	0.018	41	43	0.520	0.009	10	10	0.571	0.018	32	14	0.468	0.011	0	2	0.616	0.024	0	1	0.556	0.046	2	1	0.539	0.031	0	0	0.443	0.045	36	31	0.493	0.011	46	41	0.511	0.010	50	42	0.525	0.010
chrIV	658378	T	G	64	78	0.509	0.009	68	59	0.492	0.010	15	11	0.529	0.019	11	15	0.508	0.019	81	44	0.502	0.010	30	39	0.533	0.012	86	75	0.511	0.009	20	35	0.434	0.012	6	9	0.532	0.033	10	6	0.474	0.036	8	12	0.468	0.026	20	15	0.580	0.017	54	68	0.499	0.009	10	19	0.539	0.017	48	64	0.512	0.009	20	10	0.566	0.018	26	49	0.464	0.011	21	7	0.608	0.024	2	4	0.541	0.044	5	14	0.536	0.031	2	2	0.441	0.050	58	39	0.500	0.011	64	48	0.507	0.010	63	46	0.521	0.010
chrIV	660345	G	A	97	93	0.505	0.009	61	54	0.492	0.010	8	12	0.524	0.018	20	10	0.514	0.018	72	72	0.499	0.010	38	25	0.539	0.011	92	100	0.510	0.008	26	33	0.434	0.012	3	5	0.532	0.031	7	5	0.489	0.032	4	4	0.481	0.024	24	19	0.553	0.017	76	68	0.503	0.009	21	10	0.534	0.016	73	45	0.506	0.009	10	20	0.565	0.017	33	33	0.462	0.011	6	2	0.603	0.023	5	0	0.531	0.042	9	7	0.521	0.029	2	4	0.427	0.044	55	58	0.502	0.011	74	51	0.506	0.010	72	62	0.523	0.010
chrIV	662378	T	C	76	67	0.504	0.009	54	41	0.493	0.010	17	14	0.518	0.019	5	12	0.515	0.019	53	51	0.503	0.010	40	40	0.541	0.011	87	82	0.514	0.008	36	47	0.437	0.012	6	8	0.529	0.033	5	9	0.489	0.032	11	7	0.482	0.025	17	8	0.559	0.017	70	76	0.502	0.009	16	20	0.537	0.017	60	59	0.504	0.009	18	12	0.571	0.018	40	38	0.463	0.011	12	3	0.604	0.024	2	6	0.525	0.044	6	3	0.519	0.030	0	2	0.447	0.047	48	54	0.503	0.011	63	71	0.504	0.010	67	55	0.522	0.010
chrIV	662835	T	C	34	51	0.504	0.009	39	43	0.493	0.010	7	13	0.518	0.019	7	12	0.515	0.019	37	35	0.503	0.010	25	20	0.541	0.011	48	43	0.514	0.008	9	26	0.437	0.012	1	5	0.529	0.033	4	0	0.489	0.032	5	2	0.482	0.025	11	4	0.559	0.017	43	45	0.502	0.009	11	13	0.537	0.017	36	42	0.504	0.009	3	11	0.571	0.018	24	22	0.463	0.011	4	2	0.604	0.024	0	1	0.525	0.044	0	4	0.518	0.030	4	1	0.447	0.047	22	35	0.503	0.011	38	40	0.504	0.010	36	31	0.522	0.010
chrIV	663123	A	G	38	31	0.505	0.009	37	39	0.492	0.010	5	6	0.518	0.019	4	4	0.514	0.019	44	35	0.503	0.010	21	26	0.542	0.011	53	46	0.513	0.008	9	21	0.437	0.012	0	1	0.529	0.033	0	0	0.489	0.032	6	2	0.483	0.025	11	3	0.559	0.017	71	43	0.501	0.009	3	2	0.536	0.016	39	32	0.504	0.009	14	7	0.571	0.018	22	23	0.463	0.011	9	7	0.604	0.024	2	0	0.525	0.044	2	1	0.518	0.030	2	0	0.447	0.047	48	38	0.501	0.011	47	39	0.504	0.010	40	49	0.522	0.010
chrIV	663944	C	T	66	52	0.505	0.009	53	43	0.492	0.010	6	12	0.518	0.019	3	14	0.514	0.019	55	38	0.503	0.010	40	33	0.542	0.011	88	56	0.513	0.008	24	23	0.437	0.012	4	1	0.529	0.033	7	0	0.489	0.032	3	10	0.483	0.025	20	19	0.559	0.017	65	52	0.501	0.009	12	6	0.536	0.016	44	57	0.504	0.009	9	5	0.571	0.018	38	46	0.463	0.011	3	3	0.604	0.024	2	3	0.525	0.044	3	1	0.518	0.030	3	5	0.447	0.047	35	42	0.501	0.011	53	49	0.503	0.010	42	49	0.522	0.010
chrIV	664444	T	A	90	87	0.503	0.009	76	67	0.494	0.010	14	8	0.514	0.019	26	15	0.525	0.019	63	65	0.503	0.010	23	35	0.546	0.012	97	97	0.512	0.009	35	31	0.442	0.012	8	7	0.529	0.033	4	1	0.499	0.034	8	6	0.488	0.025	10	11	0.557	0.017	86	77	0.503	0.009	19	15	0.535	0.017	54	65	0.499	0.009	13	10	0.581	0.018	35	37	0.466	0.012	7	7	0.595	0.025	3	4	0.512	0.047	4	2	0.511	0.031	5	4	0.438	0.049	60	63	0.504	0.011	56	82	0.501	0.010	70	75	0.518	0.010
chrIV	667469	A	T	47	42	0.504	0.009	39	38	0.497	0.010	13	13	0.508	0.019	20	16	0.523	0.019	31	47	0.505	0.010	28	18	0.540	0.012	57	56	0.505	0.008	20	27	0.441	0.012	4	4	0.518	0.031	3	10	0.483	0.032	13	7	0.504	0.024	17	14	0.552	0.017	57	54	0.495	0.009	13	21	0.544	0.017	49	55	0.496	0.009	20	20	0.561	0.018	39	35	0.464	0.011	6	7	0.592	0.024	1	6	0.500	0.044	9	11	0.508	0.031	3	4	0.441	0.044	26	42	0.513	0.011	49	49	0.487	0.010	64	44	0.513	0.010
chrIV	668113	A	C	42	39	0.504	0.009	24	45	0.497	0.010	8	16	0.508	0.019	10	18	0.523	0.019	32	35	0.505	0.010	52	26	0.540	0.012	49	46	0.505	0.008	33	24	0.441	0.012	8	2	0.518	0.031	8	0	0.483	0.032	13	0	0.504	0.024	14	11	0.552	0.017	37	48	0.495	0.009	21	13	0.544	0.017	51	35	0.496	0.009	12	14	0.561	0.018	32	30	0.464	0.011	15	11	0.592	0.024	9	3	0.500	0.044	11	8	0.508	0.031	6	2	0.441	0.044	27	33	0.513	0.011	35	28	0.487	0.010	38	27	0.513	0.010
chrIV	668118	T	C	44	39	0.504	0.009	23	45	0.497	0.010	8	16	0.508	0.019	11	17	0.523	0.019	34	33	0.505	0.010	52	26	0.540	0.012	52	47	0.505	0.008	34	25	0.441	0.012	9	2	0.518	0.031	8	0	0.483	0.032	12	0	0.504	0.024	15	11	0.552	0.017	40	47	0.495	0.009	20	13	0.544	0.017	52	33	0.496	0.009	14	14	0.561	0.018	31	30	0.464	0.011	16	11	0.592	0.024	9	3	0.500	0.044	12	8	0.508	0.031	6	2	0.441	0.044	29	33	0.513	0.011	38	28	0.487	0.010	42	25	0.513	0.010
chrIV	668687	A	T	4	4	0.504	0.009	4	8	0.497	0.010	0	0	0.509	0.019	0	1	0.525	0.019	3	6	0.507	0.010	2	0	0.545	0.011	10	5	0.505	0.008	0	1	0.443	0.012	0	0	0.518	0.031	0	0	0.476	0.031	0	0	0.507	0.024	1	1	0.552	0.017	3	7	0.495	0.009	1	2	0.540	0.016	3	1	0.498	0.009	0	0	0.563	0.017	2	2	0.466	0.011	2	0	0.596	0.024	0	0	0.506	0.043	0	0	0.510	0.030	0	0	0.428	0.042	5	3	0.514	0.011	14	5	0.487	0.009	7	10	0.518	0.010
chrIV	670451	G	A	72	76	0.507	0.009	47	58	0.495	0.010	18	11	0.518	0.018	12	18	0.525	0.018	68	60	0.506	0.009	36	54	0.546	0.011	103	86	0.502	0.008	45	67	0.445	0.012	9	2	0.535	0.030	11	13	0.470	0.029	12	15	0.509	0.023	32	20	0.550	0.016	63	74	0.493	0.009	20	16	0.536	0.016	95	83	0.497	0.009	22	23	0.559	0.017	47	71	0.467	0.011	15	6	0.600	0.023	6	2	0.500	0.041	10	11	0.508	0.029	5	2	0.417	0.040	54	61	0.516	0.010	57	65	0.485	0.009	57	71	0.517	0.009
chrIV	672752	G	A	96	89	0.506	0.008	56	67	0.497	0.009	31	36	0.520	0.017	32	28	0.515	0.017	77	78	0.507	0.009	75	68	0.547	0.010	90	98	0.497	0.008	69	82	0.442	0.011	19	19	0.534	0.028	10	13	0.474	0.028	33	41	0.502	0.021	47	35	0.541	0.015	91	85	0.490	0.008	48	38	0.528	0.015	110	94	0.503	0.008	43	20	0.545	0.016	94	89	0.468	0.010	22	17	0.594	0.022	10	7	0.481	0.037	16	10	0.507	0.027	5	14	0.439	0.037	64	56	0.514	0.010	75	80	0.484	0.009	66	59	0.517	0.009
chrIV	672838	G	T	74	87	0.506	0.008	48	60	0.497	0.009	16	28	0.520	0.017	33	24	0.515	0.017	77	62	0.507	0.009	89	80	0.547	0.010	74	89	0.497	0.008	63	76	0.442	0.011	19	19	0.534	0.028	15	13	0.474	0.028	20	20	0.502	0.021	43	19	0.541	0.015	71	82	0.490	0.008	44	31	0.528	0.015	121	108	0.503	0.008	44	33	0.545	0.016	96	94	0.468	0.010	7	6	0.594	0.022	7	9	0.481	0.037	10	12	0.507	0.027	4	12	0.439	0.037	54	53	0.514	0.010	53	62	0.484	0.009	61	56	0.517	0.009
chrIV	672865	A	G	69	85	0.506	0.008	52	59	0.497	0.009	17	24	0.520	0.017	29	23	0.515	0.017	77	61	0.507	0.009	89	83	0.547	0.010	78	99	0.497	0.008	66	75	0.442	0.011	20	18	0.534	0.028	15	15	0.474	0.028	18	30	0.502	0.021	43	18	0.541	0.015	65	76	0.490	0.008	41	33	0.528	0.015	125	105	0.503	0.008	41	34	0.545	0.016	90	94	0.468	0.010	7	6	0.594	0.022	6	11	0.481	0.037	8	12	0.507	0.027	4	7	0.439	0.037	58	56	0.514	0.010	57	66	0.484	0.009	71	58	0.517	0.009
chrIV	674519	A	G	59	46	0.504	0.008	43	37	0.496	0.009	13	12	0.517	0.016	22	19	0.514	0.017	53	64	0.500	0.009	47	33	0.541	0.010	77	63	0.491	0.007	34	42	0.443	0.011	5	6	0.537	0.028	4	3	0.486	0.027	9	10	0.505	0.021	23	9	0.537	0.015	52	65	0.486	0.008	23	13	0.521	0.014	63	83	0.499	0.008	23	15	0.538	0.015	34	46	0.471	0.010	12	10	0.591	0.021	5	3	0.474	0.037	3	7	0.512	0.027	14	8	0.437	0.036	41	43	0.510	0.010	54	51	0.483	0.009	47	50	0.514	0.009
chrIV	675810	T	A	68	62	0.503	0.008	52	58	0.495	0.009	25	14	0.519	0.016	14	12	0.511	0.017	52	54	0.498	0.008	34	32	0.539	0.010	98	89	0.488	0.007	30	32	0.442	0.010	9	3	0.534	0.028	7	4	0.491	0.027	17	13	0.502	0.021	19	12	0.532	0.015	61	71	0.486	0.008	7	21	0.520	0.014	59	63	0.498	0.008	26	16	0.535	0.015	34	43	0.472	0.010	9	6	0.591	0.021	2	10	0.462	0.035	1	16	0.512	0.026	1	6	0.436	0.035	31	31	0.514	0.009	56	59	0.480	0.008	51	52	0.510	0.009
chrIV	675982	A	G	53	47	0.503	0.008	33	43	0.495	0.009	8	22	0.519	0.016	4	9	0.511	0.017	29	39	0.498	0.008	30	40	0.539	0.010	50	47	0.488	0.007	21	32	0.442	0.010	2	2	0.534	0.028	2	2	0.491	0.027	1	1	0.502	0.021	13	7	0.532	0.015	50	46	0.486	0.008	19	13	0.520	0.014	40	62	0.498	0.008	12	10	0.535	0.015	29	37	0.472	0.010	5	1	0.591	0.021	0	3	0.462	0.035	1	7	0.512	0.026	0	0	0.436	0.035	34	36	0.514	0.009	39	41	0.480	0.008	37	51	0.510	0.009
chrIV	678773	T	C	73	75	0.503	0.008	63	61	0.492	0.009	23	15	0.523	0.016	14	16	0.510	0.017	47	64	0.498	0.008	38	34	0.541	0.010	83	80	0.489	0.007	34	43	0.440	0.010	3	4	0.535	0.028	5	2	0.498	0.027	5	6	0.510	0.021	13	16	0.527	0.015	54	72	0.483	0.008	19	18	0.511	0.014	59	79	0.498	0.008	19	21	0.534	0.015	33	45	0.472	0.010	9	1	0.599	0.022	4	3	0.454	0.036	9	2	0.515	0.026	7	0	0.439	0.036	56	43	0.514	0.009	53	75	0.478	0.008	71	54	0.508	0.009
chrIV	679438	A	T	70	76	0.503	0.008	45	52	0.492	0.009	16	10	0.523	0.016	23	18	0.510	0.017	64	68	0.498	0.008	60	44	0.541	0.010	86	100	0.489	0.007	31	57	0.440	0.010	17	7	0.535	0.028	12	10	0.498	0.027	7	15	0.510	0.021	24	16	0.526	0.015	65	70	0.483	0.008	33	35	0.511	0.014	71	66	0.498	0.008	22	11	0.533	0.015	35	58	0.472	0.010	13	8	0.599	0.022	4	6	0.453	0.036	7	6	0.515	0.026	9	1	0.439	0.036	60	45	0.514	0.009	60	62	0.478	0.008	56	61	0.508	0.009
chrIV	679624	T	C	70	67	0.504	0.008	32	56	0.492	0.009	17	12	0.521	0.016	20	11	0.510	0.017	49	55	0.496	0.008	51	45	0.539	0.010	86	86	0.488	0.007	27	50	0.441	0.011	4	5	0.539	0.028	9	6	0.498	0.027	12	11	0.510	0.021	25	13	0.526	0.015	58	74	0.483	0.008	34	22	0.511	0.014	87	58	0.498	0.008	17	7	0.534	0.015	42	55	0.472	0.010	8	10	0.599	0.022	1	6	0.453	0.036	13	6	0.514	0.026	2	5	0.439	0.036	51	34	0.514	0.010	55	63	0.477	0.008	65	44	0.507	0.009
chrIV	679915	A	G	76	85	0.504	0.008	50	50	0.492	0.009	22	11	0.521	0.016	8	20	0.510	0.017	69	89	0.496	0.008	49	34	0.539	0.010	80	71	0.488	0.007	14	39	0.441	0.011	7	6	0.539	0.028	5	6	0.498	0.027	4	14	0.510	0.021	15	16	0.526	0.015	91	61	0.483	0.008	15	17	0.510	0.014	52	54	0.498	0.008	15	8	0.534	0.015	30	35	0.472	0.010	10	2	0.599	0.022	1	0	0.453	0.036	1	5	0.514	0.026	2	7	0.439	0.036	48	50	0.514	0.010	57	58	0.477	0.008	75	69	0.507	0.009
chrIV	680091	C	A	28	35	0.504	0.008	20	28	0.492	0.009	3	3	0.521	0.016	0	10	0.510	0.017	27	34	0.496	0.008	14	26	0.539	0.010	25	46	0.488	0.007	23	23	0.441	0.011	4	2	0.539	0.028	2	2	0.498	0.027	1	0	0.510	0.021	6	10	0.526	0.015	37	32	0.483	0.008	8	8	0.510	0.014	55	54	0.498	0.008	2	2	0.534	0.015	11	19	0.472	0.010	0	3	0.599	0.022	0	1	0.453	0.036	1	0	0.514	0.026	2	3	0.439	0.036	18	22	0.514	0.010	20	35	0.477	0.008	27	26	0.507	0.009
chrIV	680130	T	A	21	13	0.504	0.008	16	17	0.492	0.009	0	6	0.521	0.016	1	6	0.510	0.017	22	20	0.496	0.008	16	19	0.539	0.010	22	23	0.488	0.007	13	15	0.441	0.011	1	0	0.539	0.028	0	2	0.498	0.027	1	0	0.510	0.021	3	7	0.526	0.015	24	19	0.483	0.008	1	7	0.510	0.014	35	39	0.498	0.008	1	1	0.534	0.015	6	11	0.472	0.010	0	2	0.599	0.022	0	2	0.453	0.036	3	0	0.514	0.026	0	1	0.439	0.036	11	13	0.514	0.010	9	22	0.477	0.008	19	15	0.507	0.009
chrIV	680244	G	A	26	31	0.504	0.008	30	46	0.492	0.009	9	21	0.521	0.016	22	19	0.510	0.017	31	29	0.496	0.008	33	41	0.539	0.010	39	54	0.488	0.007	32	45	0.441	0.011	1	0	0.539	0.028	10	6	0.498	0.027	17	16	0.510	0.021	13	25	0.526	0.015	42	46	0.483	0.008	18	16	0.510	0.014	75	80	0.498	0.008	19	11	0.534	0.015	41	46	0.472	0.010	10	5	0.599	0.022	5	7	0.453	0.036	4	10	0.514	0.026	4	1	0.439	0.036	22	26	0.514	0.010	25	34	0.477	0.008	39	44	0.507	0.009
chrIV	680252	C	T	26	34	0.504	0.008	31	45	0.492	0.009	10	24	0.521	0.016	27	18	0.510	0.017	31	29	0.496	0.008	37	46	0.539	0.010	39	54	0.488	0.007	34	54	0.441	0.011	2	0	0.539	0.028	10	9	0.498	0.027	18	20	0.510	0.021	15	26	0.526	0.015	41	48	0.483	0.008	20	16	0.510	0.014	80	80	0.498	0.008	21	13	0.534	0.015	47	54	0.472	0.010	12	8	0.599	0.022	4	8	0.453	0.036	4	11	0.514	0.026	4	4	0.439	0.036	24	28	0.514	0.010	24	34	0.477	0.008	35	43	0.507	0.009
chrIV	680423	A	G	31	49	0.504	0.008	32	36	0.492	0.009	22	42	0.521	0.016	34	26	0.510	0.017	38	36	0.496	0.008	90	70	0.539	0.010	35	59	0.488	0.007	63	73	0.441	0.011	9	8	0.539	0.028	12	21	0.498	0.027	21	23	0.510	0.021	31	43	0.526	0.015	31	59	0.483	0.008	36	33	0.510	0.014	92	102	0.498	0.008	42	34	0.534	0.015	70	89	0.472	0.010	31	12	0.599	0.022	5	7	0.453	0.036	12	25	0.514	0.026	14	23	0.439	0.036	30	31	0.514	0.010	32	30	0.477	0.008	45	38	0.507	0.009
chrIV	680477	A	G	46	63	0.504	0.008	46	62	0.492	0.009	23	20	0.521	0.016	49	31	0.510	0.017	50	46	0.496	0.008	72	71	0.539	0.010	77	88	0.488	0.007	55	71	0.441	0.011	16	9	0.539	0.028	15	12	0.498	0.027	24	17	0.510	0.021	22	39	0.526	0.015	53	74	0.483	0.008	30	29	0.510	0.014	122	100	0.498	0.008	33	24	0.534	0.015	81	84	0.472	0.010	16	15	0.599	0.022	6	3	0.453	0.036	22	25	0.514	0.026	11	6	0.439	0.036	38	45	0.514	0.010	57	56	0.477	0.008	62	58	0.507	0.009
chrIV	680490	G	C	50	65	0.504	0.008	47	68	0.492	0.009	21	20	0.521	0.016	49	31	0.510	0.017	54	49	0.496	0.008	75	67	0.539	0.010	79	89	0.488	0.007	50	72	0.441	0.011	19	8	0.539	0.028	17	12	0.498	0.027	26	19	0.510	0.021	20	40	0.526	0.015	70	72	0.483	0.008	31	28	0.510	0.014	120	98	0.498	0.008	33	27	0.534	0.015	83	82	0.472	0.010	12	14	0.599	0.022	9	3	0.453	0.036	23	26	0.514	0.026	10	3	0.439	0.036	42	46	0.514	0.010	58	61	0.477	0.008	65	55	0.507	0.009
chrIV	683918	C	T	24	19	0.504	0.008	20	23	0.487	0.009	0	2	0.525	0.017	1	2	0.503	0.017	27	27	0.489	0.009	19	9	0.546	0.010	26	31	0.485	0.008	12	14	0.441	0.011	0	2	0.551	0.029	0	0	0.495	0.028	3	3	0.516	0.021	8	6	0.522	0.016	30	36	0.483	0.008	11	12	0.514	0.015	32	31	0.497	0.008	9	6	0.527	0.015	8	9	0.474	0.010	2	0	0.588	0.022	2	0	0.456	0.037	0	0	0.508	0.027	4	1	0.452	0.036	18	24	0.514	0.010	31	31	0.471	0.009	29	23	0.501	0.009
chrIV	685659	G	A	82	70	0.503	0.009	64	71	0.485	0.010	14	20	0.533	0.017	10	13	0.505	0.017	72	60	0.484	0.009	48	36	0.548	0.010	83	98	0.478	0.008	29	29	0.444	0.011	4	9	0.551	0.029	4	5	0.495	0.028	8	10	0.516	0.021	26	20	0.520	0.016	68	83	0.477	0.008	10	10	0.512	0.015	78	78	0.498	0.008	19	26	0.523	0.016	40	55	0.474	0.010	10	6	0.589	0.023	3	6	0.457	0.037	3	5	0.507	0.027	2	3	0.455	0.037	49	60	0.517	0.010	58	87	0.467	0.009	54	60	0.503	0.009
chrIV	686345	G	A	61	82	0.503	0.009	69	58	0.485	0.010	16	8	0.533	0.017	15	5	0.505	0.017	64	63	0.484	0.009	28	21	0.548	0.010	65	85	0.478	0.008	29	20	0.444	0.011	4	4	0.551	0.029	4	8	0.495	0.028	6	5	0.516	0.021	13	8	0.520	0.016	84	94	0.477	0.008	17	8	0.512	0.015	52	61	0.498	0.008	10	6	0.523	0.016	28	25	0.474	0.010	6	2	0.589	0.023	6	0	0.457	0.037	2	5	0.507	0.027	2	5	0.455	0.037	58	43	0.517	0.010	63	75	0.467	0.009	61	52	0.503	0.009
chrIV	687632	G	A	80	65	0.503	0.009	59	55	0.485	0.010	28	39	0.533	0.017	31	29	0.505	0.017	43	57	0.484	0.009	60	55	0.548	0.010	73	67	0.478	0.008	39	68	0.444	0.011	11	14	0.551	0.029	9	11	0.495	0.028	21	10	0.516	0.021	27	27	0.520	0.016	76	83	0.477	0.008	38	29	0.512	0.015	81	94	0.498	0.008	28	28	0.523	0.016	73	63	0.474	0.010	21	15	0.589	0.023	8	11	0.457	0.037	15	12	0.507	0.027	5	3	0.455	0.037	57	30	0.517	0.010	52	64	0.467	0.009	35	58	0.503	0.009
chrIV	689618	A	G	99	101	0.505	0.009	84	85	0.481	0.010	18	16	0.532	0.017	20	15	0.495	0.018	106	92	0.489	0.009	63	30	0.549	0.010	118	118	0.477	0.008	39	40	0.445	0.011	16	4	0.554	0.030	3	7	0.502	0.027	13	9	0.510	0.022	14	32	0.520	0.017	106	104	0.473	0.009	23	26	0.514	0.015	80	68	0.501	0.008	24	16	0.513	0.016	50	45	0.470	0.010	9	3	0.591	0.023	5	3	0.458	0.038	11	9	0.512	0.028	5	12	0.453	0.037	75	67	0.523	0.010	91	98	0.469	0.009	78	47	0.503	0.010
chrIV	690152	C	T	94	90	0.505	0.009	53	58	0.485	0.010	27	12	0.540	0.017	15	13	0.499	0.018	60	74	0.488	0.009	60	53	0.543	0.010	75	105	0.477	0.008	42	35	0.442	0.011	25	8	0.554	0.030	7	12	0.502	0.027	12	13	0.510	0.022	22	21	0.518	0.017	79	87	0.475	0.008	20	19	0.508	0.015	59	72	0.499	0.008	23	22	0.514	0.016	43	49	0.469	0.010	16	6	0.594	0.023	5	7	0.458	0.038	11	12	0.507	0.029	5	12	0.454	0.037	57	45	0.527	0.010	55	74	0.466	0.009	52	60	0.503	0.009
chrIV	690212	G	A	62	70	0.505	0.009	34	49	0.485	0.010	18	15	0.540	0.017	19	12	0.499	0.018	41	57	0.488	0.009	47	50	0.543	0.010	66	87	0.477	0.008	25	37	0.442	0.011	11	8	0.554	0.030	3	8	0.502	0.027	4	10	0.510	0.022	18	24	0.518	0.017	64	63	0.475	0.008	21	23	0.508	0.015	50	47	0.499	0.008	19	18	0.514	0.016	39	41	0.469	0.010	10	16	0.594	0.023	0	7	0.457	0.038	10	8	0.507	0.029	4	8	0.454	0.037	38	36	0.527	0.010	36	54	0.466	0.009	45	50	0.503	0.009
chrIV	690684	A	G	54	28	0.506	0.009	22	26	0.488	0.009	8	6	0.547	0.017	11	3	0.496	0.018	36	28	0.487	0.009	31	22	0.541	0.010	43	32	0.479	0.008	10	24	0.441	0.011	2	5	0.549	0.029	8	9	0.498	0.026	6	3	0.510	0.022	14	12	0.525	0.016	33	44	0.475	0.008	6	12	0.509	0.015	38	32	0.498	0.008	12	12	0.505	0.016	24	24	0.468	0.010	4	4	0.591	0.022	1	0	0.455	0.037	1	6	0.510	0.028	5	2	0.454	0.036	29	29	0.528	0.010	31	31	0.465	0.009	38	32	0.505	0.009
chrIV	691713	C	T	50	59	0.508	0.008	48	49	0.488	0.009	17	10	0.549	0.017	9	14	0.498	0.018	56	43	0.489	0.009	39	44	0.541	0.010	56	74	0.477	0.008	33	45	0.443	0.011	9	1	0.553	0.028	5	2	0.498	0.026	12	10	0.513	0.022	23	19	0.524	0.016	61	75	0.477	0.008	21	23	0.511	0.015	73	60	0.497	0.008	13	12	0.504	0.016	49	61	0.465	0.010	4	13	0.592	0.022	4	10	0.455	0.037	8	8	0.509	0.028	7	3	0.456	0.036	32	44	0.527	0.010	51	59	0.466	0.009	51	45	0.505	0.009
chrIV	691930	T	A	75	74	0.508	0.008	65	61	0.488	0.009	14	18	0.549	0.017	10	19	0.498	0.018	78	69	0.489	0.009	68	55	0.541	0.010	83	118	0.477	0.008	41	54	0.443	0.011	5	10	0.553	0.028	3	4	0.498	0.026	8	21	0.513	0.022	25	23	0.524	0.016	83	75	0.477	0.008	19	27	0.511	0.015	80	77	0.497	0.008	18	24	0.504	0.016	55	51	0.465	0.010	14	9	0.592	0.022	2	8	0.455	0.037	8	5	0.509	0.028	7	4	0.456	0.036	53	49	0.527	0.010	80	77	0.466	0.009	66	60	0.505	0.009
chrIV	692033	T	C	109	92	0.508	0.008	90	85	0.488	0.009	25	25	0.549	0.017	18	27	0.498	0.018	81	88	0.489	0.009	75	55	0.541	0.010	113	120	0.477	0.008	53	71	0.443	0.011	13	16	0.553	0.028	6	7	0.498	0.026	17	27	0.513	0.022	35	30	0.524	0.016	104	91	0.477	0.008	45	35	0.511	0.015	107	105	0.497	0.008	19	30	0.504	0.016	58	64	0.465	0.010	17	14	0.592	0.022	11	16	0.455	0.037	14	15	0.510	0.028	6	9	0.456	0.036	65	67	0.527	0.010	79	110	0.466	0.009	71	73	0.505	0.009
chrIV	692593	A	G	89	90	0.509	0.008	70	66	0.487	0.009	28	23	0.551	0.017	36	35	0.498	0.017	73	78	0.490	0.009	72	43	0.537	0.010	94	86	0.478	0.008	46	64	0.443	0.011	22	6	0.553	0.028	10	8	0.501	0.026	12	14	0.515	0.021	30	42	0.528	0.016	70	90	0.479	0.008	33	32	0.510	0.015	104	70	0.497	0.008	27	36	0.501	0.015	53	63	0.467	0.010	18	18	0.582	0.022	4	4	0.455	0.037	14	18	0.510	0.028	8	7	0.458	0.035	58	50	0.528	0.010	74	85	0.466	0.009	79	78	0.506	0.009
chrIV	692697	T	G	83	78	0.509	0.008	68	42	0.487	0.009	27	14	0.551	0.017	22	28	0.498	0.017	75	85	0.490	0.009	67	58	0.537	0.010	83	90	0.478	0.008	44	52	0.443	0.011	15	10	0.553	0.028	8	12	0.501	0.026	15	16	0.515	0.021	22	37	0.528	0.016	76	87	0.479	0.008	31	31	0.510	0.015	87	84	0.497	0.008	26	28	0.501	0.015	64	59	0.467	0.010	14	13	0.582	0.022	4	1	0.455	0.037	17	17	0.510	0.028	3	5	0.458	0.035	65	59	0.528	0.010	64	87	0.466	0.009	66	70	0.506	0.009
chrIV	694033	T	C	75	58	0.510	0.008	61	53	0.485	0.009	29	22	0.547	0.017	27	20	0.503	0.017	68	67	0.490	0.009	84	82	0.540	0.010	78	99	0.472	0.008	68	75	0.447	0.011	19	12	0.554	0.028	10	11	0.504	0.026	21	22	0.511	0.021	38	27	0.533	0.016	66	71	0.479	0.008	45	35	0.508	0.015	109	109	0.496	0.008	36	33	0.491	0.015	79	84	0.468	0.010	25	16	0.581	0.022	8	8	0.440	0.036	19	9	0.506	0.028	11	16	0.459	0.034	46	41	0.528	0.010	56	56	0.465	0.009	53	50	0.506	0.009
chrIV	695576	A	C	51	68	0.510	0.008	59	68	0.485	0.009	8	12	0.547	0.017	7	13	0.503	0.017	53	91	0.490	0.009	43	49	0.540	0.010	65	81	0.472	0.008	28	24	0.447	0.011	4	9	0.553	0.028	7	4	0.504	0.026	6	4	0.511	0.022	9	12	0.533	0.016	66	101	0.479	0.008	9	21	0.508	0.015	54	78	0.496	0.008	12	16	0.491	0.015	47	41	0.468	0.010	7	7	0.581	0.022	0	1	0.440	0.036	2	7	0.506	0.028	0	6	0.459	0.034	51	57	0.528	0.010	70	79	0.465	0.009	51	57	0.506	0.009
chrIV	695620	G	A	53	73	0.513	0.008	45	56	0.485	0.009	12	12	0.553	0.017	10	13	0.499	0.018	45	70	0.488	0.009	46	49	0.542	0.010	61	69	0.473	0.008	32	42	0.446	0.011	5	4	0.555	0.029	8	4	0.504	0.027	8	6	0.519	0.022	14	10	0.523	0.017	50	90	0.480	0.008	16	21	0.505	0.015	60	80	0.493	0.008	16	16	0.487	0.016	53	43	0.467	0.010	10	5	0.582	0.022	2	3	0.445	0.037	4	7	0.512	0.029	2	3	0.463	0.035	39	40	0.528	0.010	56	62	0.465	0.009	50	49	0.505	0.009
chrIV	696696	A	C	50	55	0.514	0.008	46	58	0.486	0.009	16	12	0.553	0.017	14	20	0.500	0.018	59	76	0.491	0.009	41	46	0.540	0.010	49	86	0.473	0.008	32	46	0.444	0.011	4	6	0.557	0.028	8	5	0.505	0.027	7	11	0.519	0.022	10	19	0.522	0.016	67	64	0.484	0.008	14	15	0.505	0.015	70	76	0.492	0.008	15	21	0.486	0.016	44	39	0.468	0.010	4	8	0.580	0.022	3	8	0.444	0.037	8	4	0.512	0.029	2	9	0.463	0.035	53	28	0.527	0.010	40	63	0.465	0.009	51	80	0.504	0.009
chrIV	697118	A	G	70	69	0.512	0.008	51	78	0.485	0.009	24	20	0.550	0.018	18	15	0.491	0.018	56	51	0.492	0.009	43	38	0.538	0.010	65	69	0.473	0.008	38	53	0.443	0.011	5	4	0.554	0.029	7	6	0.503	0.027	12	7	0.517	0.023	23	7	0.527	0.016	67	75	0.487	0.008	26	30	0.509	0.015	71	61	0.491	0.008	17	22	0.474	0.016	41	47	0.470	0.010	13	10	0.587	0.023	9	6	0.436	0.038	7	9	0.519	0.030	2	8	0.452	0.036	60	47	0.525	0.010	55	65	0.466	0.009	55	72	0.501	0.009
chrIV	703386	G	C	66	74	0.515	0.007	50	52	0.479	0.008	27	18	0.581	0.015	21	29	0.515	0.015	58	67	0.509	0.008	71	37	0.533	0.009	81	93	0.475	0.007	34	55	0.443	0.010	11	11	0.539	0.025	10	10	0.493	0.024	17	11	0.541	0.020	36	27	0.548	0.015	82	81	0.495	0.007	30	24	0.502	0.013	103	104	0.508	0.007	24	22	0.443	0.014	58	66	0.483	0.009	25	13	0.567	0.020	2	1	0.431	0.036	11	1	0.528	0.025	11	7	0.478	0.033	40	39	0.519	0.009	58	60	0.478	0.008	63	67	0.495	0.008
chrIV	710371	A	G	93	78	0.525	0.006	68	80	0.474	0.007	12	10	0.587	0.013	16	21	0.507	0.014	89	81	0.516	0.007	44	44	0.525	0.008	97	103	0.482	0.006	34	27	0.440	0.009	2	4	0.530	0.022	14	8	0.495	0.022	11	2	0.533	0.018	7	18	0.537	0.013	60	75	0.498	0.006	19	16	0.511	0.012	70	67	0.505	0.006	10	30	0.443	0.013	33	46	0.475	0.008	9	11	0.558	0.018	6	3	0.455	0.030	4	2	0.526	0.022	5	5	0.493	0.029	65	58	0.519	0.007	77	91	0.482	0.007	76	68	0.495	0.007
chrIV	710996	T	C	53	45	0.523	0.006	35	32	0.473	0.007	11	5	0.594	0.013	5	3	0.506	0.014	40	46	0.516	0.007	33	36	0.527	0.008	59	49	0.482	0.006	16	18	0.442	0.009	3	6	0.532	0.022	1	5	0.496	0.023	8	1	0.526	0.018	8	9	0.537	0.013	63	55	0.498	0.006	10	19	0.510	0.012	35	34	0.506	0.006	12	9	0.439	0.013	18	21	0.473	0.008	12	5	0.557	0.018	4	1	0.456	0.031	1	1	0.525	0.023	1	1	0.487	0.029	49	34	0.516	0.007	33	39	0.483	0.007	60	43	0.495	0.007
chrIV	711314	T	C	69	61	0.522	0.006	70	57	0.472	0.007	24	8	0.591	0.013	9	15	0.507	0.014	64	71	0.517	0.007	49	49	0.522	0.008	99	93	0.482	0.006	32	48	0.438	0.009	9	10	0.525	0.022	7	10	0.503	0.023	4	12	0.527	0.018	28	12	0.534	0.013	72	78	0.498	0.006	20	15	0.509	0.012	82	90	0.507	0.007	12	31	0.434	0.013	44	60	0.473	0.008	16	14	0.552	0.018	4	6	0.453	0.032	9	7	0.528	0.023	4	5	0.498	0.030	57	47	0.515	0.007	52	66	0.483	0.007	78	64	0.492	0.007
chrIV	711931	T	A	58	39	0.523	0.006	40	43	0.474	0.007	11	6	0.595	0.013	9	5	0.504	0.014	51	46	0.518	0.007	26	26	0.522	0.008	42	55	0.483	0.006	17	12	0.436	0.009	7	3	0.521	0.023	0	1	0.505	0.023	7	3	0.525	0.018	3	5	0.537	0.013	51	44	0.497	0.006	10	7	0.508	0.012	38	45	0.507	0.007	5	8	0.429	0.013	18	34	0.475	0.008	7	3	0.552	0.018	6	3	0.453	0.032	4	4	0.527	0.024	3	3	0.508	0.030	39	39	0.515	0.007	34	33	0.483	0.007	41	41	0.493	0.007
chrIV	713336	T	A	76	65	0.524	0.006	48	57	0.474	0.007	12	6	0.595	0.013	19	18	0.505	0.014	71	65	0.516	0.007	47	57	0.522	0.008	78	83	0.486	0.006	37	46	0.439	0.009	6	5	0.525	0.022	5	3	0.506	0.023	8	6	0.524	0.018	33	20	0.537	0.013	72	65	0.500	0.006	15	17	0.514	0.012	65	65	0.506	0.007	15	21	0.425	0.013	43	42	0.475	0.008	9	16	0.550	0.018	0	2	0.464	0.033	0	8	0.525	0.023	6	6	0.497	0.030	47	35	0.515	0.007	61	73	0.481	0.007	60	51	0.492	0.007
chrIV	714581	C	T	105	80	0.525	0.006	65	96	0.474	0.007	12	13	0.600	0.013	15	15	0.508	0.014	87	92	0.516	0.007	54	49	0.519	0.008	94	121	0.486	0.006	45	48	0.439	0.009	2	2	0.523	0.022	3	13	0.506	0.023	9	12	0.533	0.018	19	15	0.534	0.013	99	89	0.501	0.006	17	17	0.512	0.012	78	81	0.506	0.006	13	19	0.422	0.013	46	51	0.479	0.008	12	4	0.554	0.018	2	3	0.467	0.033	9	4	0.532	0.023	5	6	0.500	0.030	55	60	0.520	0.007	77	84	0.483	0.007	68	84	0.491	0.007
chrIV	714663	A	T	100	88	0.525	0.006	67	82	0.474	0.007	10	16	0.600	0.013	28	15	0.508	0.014	85	73	0.516	0.007	74	51	0.519	0.008	110	92	0.486	0.006	43	57	0.439	0.009	12	5	0.523	0.022	7	9	0.506	0.023	7	8	0.533	0.018	32	25	0.534	0.013	112	83	0.501	0.006	16	15	0.512	0.012	88	86	0.506	0.006	20	20	0.422	0.013	55	55	0.479	0.008	11	4	0.554	0.018	4	2	0.467	0.033	7	8	0.532	0.023	5	5	0.500	0.030	60	63	0.520	0.007	85	89	0.483	0.007	75	77	0.491	0.007
chrIV	714714	C	T	82	76	0.525	0.006	63	69	0.474	0.007	12	18	0.600	0.013	27	19	0.508	0.014	82	71	0.516	0.007	62	57	0.519	0.008	89	83	0.487	0.006	44	65	0.439	0.009	9	7	0.523	0.022	7	7	0.506	0.023	14	16	0.533	0.018	27	25	0.534	0.013	92	85	0.501	0.006	20	18	0.512	0.012	99	87	0.506	0.006	18	18	0.422	0.013	51	64	0.479	0.008	10	11	0.554	0.018	5	3	0.467	0.033	5	5	0.532	0.023	6	6	0.500	0.030	54	57	0.520	0.007	64	74	0.483	0.007	62	67	0.491	0.007
chrIV	717377	G	C	66	49	0.525	0.006	50	45	0.467	0.007	7	6	0.600	0.013	9	8	0.510	0.014	69	48	0.521	0.006	19	24	0.518	0.008	62	69	0.487	0.006	11	22	0.435	0.009	4	2	0.511	0.022	0	2	0.513	0.023	1	2	0.543	0.018	3	5	0.541	0.013	79	52	0.502	0.006	10	3	0.516	0.012	34	47	0.508	0.006	9	11	0.416	0.013	21	18	0.482	0.008	3	4	0.554	0.018	2	3	0.461	0.032	0	0	0.517	0.023	5	2	0.511	0.030	55	57	0.518	0.007	50	58	0.490	0.006	43	48	0.488	0.007
chrIV	717840	G	A	81	87	0.528	0.006	58	58	0.467	0.007	28	3	0.600	0.013	16	22	0.509	0.014	69	63	0.522	0.006	61	41	0.519	0.008	126	109	0.489	0.006	49	57	0.435	0.009	10	7	0.511	0.023	6	3	0.509	0.023	12	12	0.545	0.018	40	14	0.542	0.013	70	66	0.505	0.006	33	13	0.517	0.012	75	79	0.509	0.006	17	28	0.415	0.013	50	53	0.480	0.008	19	8	0.552	0.018	2	0	0.459	0.032	12	1	0.517	0.023	1	3	0.514	0.029	62	70	0.519	0.007	67	59	0.490	0.006	60	70	0.488	0.007
chrIV	719380	G	A	85	69	0.528	0.006	41	70	0.467	0.007	11	4	0.604	0.013	6	3	0.511	0.014	50	43	0.525	0.006	23	23	0.522	0.008	70	62	0.491	0.006	13	21	0.435	0.009	3	3	0.515	0.022	3	1	0.509	0.023	8	0	0.546	0.018	8	7	0.546	0.013	82	69	0.505	0.006	8	7	0.522	0.012	54	27	0.510	0.006	3	9	0.414	0.013	20	24	0.478	0.008	2	2	0.552	0.018	0	0	0.465	0.032	2	0	0.510	0.023	1	1	0.518	0.029	55	58	0.517	0.007	41	61	0.491	0.006	52	56	0.490	0.007
chrIV	719391	T	C	75	66	0.528	0.006	45	64	0.467	0.007	10	3	0.604	0.013	5	2	0.511	0.014	49	42	0.525	0.006	28	25	0.522	0.008	64	64	0.491	0.006	12	19	0.435	0.009	3	4	0.515	0.022	2	1	0.509	0.023	9	0	0.546	0.018	8	8	0.546	0.013	79	65	0.505	0.006	9	7	0.522	0.012	50	27	0.510	0.006	2	11	0.414	0.013	22	23	0.478	0.008	4	1	0.552	0.018	0	2	0.465	0.032	1	1	0.510	0.023	1	1	0.518	0.029	53	60	0.517	0.007	42	59	0.491	0.006	49	53	0.490	0.007
chrIV	719554	C	T	82	75	0.528	0.006	50	59	0.467	0.007	9	8	0.604	0.013	5	6	0.511	0.014	64	55	0.525	0.006	30	19	0.522	0.008	75	75	0.491	0.006	18	15	0.435	0.009	3	4	0.515	0.022	2	3	0.509	0.023	4	0	0.546	0.018	4	9	0.546	0.013	64	60	0.505	0.006	8	13	0.522	0.012	44	33	0.510	0.006	10	10	0.414	0.013	31	12	0.478	0.008	3	5	0.552	0.018	1	0	0.465	0.032	4	8	0.510	0.023	2	1	0.518	0.029	72	53	0.517	0.007	63	66	0.491	0.006	55	58	0.490	0.007
chrIV	719695	C	T	66	84	0.528	0.006	55	65	0.466	0.007	12	8	0.602	0.013	10	5	0.510	0.014	62	65	0.525	0.006	29	36	0.522	0.008	83	99	0.490	0.006	17	23	0.434	0.009	2	2	0.511	0.022	5	2	0.507	0.023	8	5	0.548	0.018	12	15	0.546	0.013	101	90	0.505	0.006	7	7	0.522	0.012	51	46	0.511	0.006	11	11	0.414	0.013	21	27	0.477	0.008	1	5	0.552	0.018	1	5	0.464	0.032	0	4	0.510	0.023	0	4	0.518	0.029	51	53	0.518	0.007	65	77	0.493	0.006	74	62	0.491	0.007
chrIV	719745	A	G	72	80	0.528	0.006	50	61	0.466	0.007	7	9	0.602	0.013	9	6	0.510	0.014	63	49	0.525	0.006	36	33	0.522	0.008	87	108	0.490	0.006	18	29	0.434	0.009	3	0	0.511	0.022	3	4	0.507	0.023	3	4	0.548	0.018	15	7	0.547	0.013	103	77	0.505	0.006	10	7	0.522	0.012	55	55	0.511	0.006	12	10	0.414	0.013	27	30	0.477	0.008	2	8	0.547	0.018	2	4	0.464	0.032	2	2	0.510	0.023	0	3	0.518	0.029	48	57	0.518	0.007	66	61	0.493	0.006	69	65	0.490	0.007
chrIV	719860	C	G	83	77	0.528	0.006	53	68	0.466	0.007	16	7	0.602	0.013	20	7	0.510	0.014	68	42	0.525	0.006	30	25	0.522	0.008	94	97	0.490	0.006	22	29	0.434	0.009	3	2	0.511	0.022	2	2	0.507	0.023	5	7	0.548	0.018	15	9	0.547	0.013	82	75	0.505	0.006	9	8	0.522	0.012	63	47	0.511	0.006	7	11	0.414	0.013	32	32	0.477	0.008	5	1	0.547	0.018	2	8	0.464	0.032	2	2	0.510	0.023	2	1	0.518	0.029	56	60	0.518	0.007	62	67	0.493	0.006	42	56	0.490	0.007
chrIV	719959	G	A	72	72	0.528	0.006	56	76	0.466	0.007	14	9	0.602	0.013	15	5	0.510	0.014	74	63	0.525	0.006	57	20	0.522	0.008	88	98	0.490	0.006	34	41	0.434	0.009	4	5	0.511	0.022	1	7	0.507	0.023	6	14	0.548	0.018	13	13	0.547	0.013	87	79	0.505	0.006	11	19	0.522	0.012	57	52	0.511	0.006	12	20	0.414	0.013	37	44	0.477	0.008	9	4	0.547	0.018	4	6	0.464	0.032	5	5	0.510	0.023	0	3	0.518	0.029	62	60	0.518	0.007	57	73	0.493	0.006	55	64	0.490	0.007
chrIV	720061	A	G	94	78	0.528	0.006	57	54	0.466	0.007	9	9	0.602	0.013	10	12	0.510	0.014	87	61	0.525	0.006	42	22	0.522	0.008	109	103	0.490	0.006	23	28	0.434	0.009	2	9	0.511	0.022	1	2	0.507	0.023	8	13	0.548	0.018	16	18	0.547	0.013	87	69	0.505	0.006	14	18	0.522	0.012	57	34	0.511	0.006	12	15	0.414	0.013	20	31	0.477	0.008	11	8	0.547	0.018	3	2	0.464	0.032	4	5	0.510	0.023	3	4	0.518	0.029	68	64	0.518	0.007	56	96	0.493	0.006	61	80	0.490	0.007
chrIV	720439	T	A	29	38	0.527	0.006	32	37	0.467	0.007	12	5	0.600	0.013	10	5	0.510	0.014	26	34	0.525	0.006	25	17	0.521	0.008	49	45	0.491	0.006	11	15	0.433	0.009	6	2	0.517	0.022	7	4	0.508	0.023	4	5	0.552	0.018	13	6	0.547	0.012	31	29	0.504	0.006	7	6	0.524	0.012	46	40	0.511	0.006	12	4	0.412	0.012	20	24	0.474	0.008	1	4	0.543	0.017	2	0	0.469	0.031	3	2	0.512	0.023	4	0	0.516	0.028	40	21	0.515	0.007	41	35	0.493	0.006	34	43	0.489	0.006
chrIV	720440	C	T	29	38	0.527	0.006	32	37	0.467	0.007	12	5	0.600	0.013	10	5	0.510	0.014	26	34	0.525	0.006	25	17	0.521	0.008	49	45	0.491	0.006	11	15	0.433	0.009	6	2	0.517	0.022	7	4	0.508	0.023	4	5	0.552	0.018	13	6	0.547	0.012	31	29	0.504	0.006	7	6	0.524	0.012	46	40	0.511	0.006	12	4	0.412	0.012	20	24	0.474	0.008	1	4	0.543	0.017	2	0	0.469	0.031	3	2	0.512	0.023	4	0	0.516	0.028	40	21	0.515	0.007	41	35	0.493	0.006	34	43	0.489	0.006
chrIV	720645	A	G	29	31	0.527	0.006	33	22	0.467	0.007	8	2	0.600	0.013	1	4	0.510	0.014	18	18	0.525	0.006	20	14	0.521	0.008	27	35	0.491	0.006	5	20	0.433	0.009	2	2	0.517	0.022	0	0	0.508	0.023	2	4	0.552	0.018	4	4	0.547	0.012	19	31	0.504	0.006	6	5	0.524	0.012	26	29	0.511	0.006	7	8	0.412	0.012	14	13	0.474	0.008	3	2	0.543	0.017	0	0	0.469	0.031	0	4	0.511	0.023	0	0	0.516	0.028	28	21	0.515	0.007	20	28	0.493	0.006	21	21	0.489	0.006
chrIV	720763	G	T	30	25	0.527	0.006	23	25	0.467	0.007	6	4	0.601	0.013	4	3	0.508	0.013	17	15	0.525	0.006	15	6	0.522	0.008	21	18	0.492	0.005	3	17	0.433	0.009	4	1	0.517	0.021	2	3	0.508	0.023	2	10	0.551	0.017	4	4	0.548	0.012	24	16	0.504	0.006	4	6	0.525	0.012	23	13	0.511	0.006	1	10	0.410	0.012	4	11	0.474	0.008	2	2	0.543	0.017	0	0	0.466	0.031	0	0	0.510	0.022	0	0	0.516	0.028	18	11	0.513	0.007	27	17	0.492	0.006	16	30	0.489	0.006
chrIV	720993	C	G	15	9	0.527	0.006	11	21	0.467	0.007	5	0	0.601	0.013	2	1	0.508	0.013	6	8	0.525	0.006	4	2	0.522	0.008	10	16	0.492	0.005	0	7	0.433	0.009	1	0	0.517	0.021	4	0	0.508	0.023	2	0	0.551	0.017	0	0	0.548	0.012	10	14	0.504	0.006	3	2	0.525	0.012	14	7	0.511	0.006	0	0	0.410	0.012	5	3	0.474	0.008	0	0	0.543	0.017	0	1	0.466	0.031	0	0	0.510	0.022	0	0	0.516	0.028	17	11	0.513	0.007	9	15	0.492	0.006	14	23	0.489	0.006
chrIV	721110	G	A	19	13	0.527	0.006	21	20	0.467	0.007	9	6	0.601	0.013	2	8	0.508	0.013	16	16	0.525	0.006	19	18	0.522	0.008	16	25	0.492	0.005	7	15	0.433	0.009	3	2	0.517	0.021	1	3	0.508	0.023	7	3	0.551	0.017	5	13	0.548	0.012	12	24	0.504	0.006	11	9	0.525	0.012	29	22	0.511	0.006	5	23	0.410	0.012	15	20	0.474	0.008	5	3	0.543	0.017	1	3	0.466	0.031	4	6	0.510	0.022	1	0	0.516	0.028	10	25	0.513	0.007	12	22	0.492	0.006	20	22	0.489	0.006
chrIV	721119	C	T	20	15	0.527	0.006	23	19	0.467	0.007	9	8	0.601	0.013	2	8	0.508	0.013	17	17	0.525	0.006	18	25	0.522	0.008	17	30	0.492	0.005	8	13	0.433	0.009	3	2	0.517	0.021	1	4	0.508	0.023	7	5	0.551	0.017	5	15	0.548	0.012	15	24	0.504	0.006	13	10	0.525	0.012	30	29	0.511	0.006	5	23	0.410	0.012	17	22	0.474	0.008	5	4	0.543	0.017	1	3	0.466	0.031	6	6	0.510	0.022	1	0	0.516	0.028	13	25	0.513	0.007	12	23	0.492	0.006	21	23	0.489	0.006
chrIV	721283	A	G	28	32	0.527	0.006	39	35	0.467	0.007	27	25	0.601	0.013	22	30	0.508	0.013	43	33	0.525	0.006	40	56	0.522	0.008	39	38	0.492	0.005	27	52	0.433	0.009	11	19	0.517	0.021	11	16	0.508	0.023	18	18	0.551	0.017	21	19	0.548	0.012	37	41	0.504	0.006	37	34	0.525	0.012	57	73	0.511	0.006	23	33	0.410	0.012	34	59	0.474	0.008	15	11	0.543	0.017	1	4	0.466	0.031	13	14	0.510	0.022	6	3	0.516	0.028	30	34	0.513	0.007	24	35	0.493	0.006	38	39	0.489	0.006
chrIV	721941	G	C	30	22	0.528	0.006	23	40	0.466	0.007	15	10	0.603	0.012	29	21	0.508	0.013	32	35	0.524	0.006	47	53	0.522	0.007	37	29	0.491	0.005	39	44	0.430	0.008	12	13	0.512	0.021	11	9	0.506	0.022	18	12	0.547	0.017	33	20	0.547	0.012	27	39	0.505	0.006	26	31	0.525	0.012	42	64	0.511	0.006	9	39	0.410	0.012	36	42	0.475	0.008	14	14	0.543	0.017	3	5	0.460	0.030	6	8	0.510	0.022	2	10	0.513	0.028	26	28	0.514	0.007	39	32	0.492	0.006	29	28	0.489	0.006
chrIV	722011	C	T	39	34	0.528	0.006	39	35	0.466	0.007	31	15	0.603	0.012	29	22	0.508	0.013	25	33	0.524	0.006	50	61	0.522	0.007	41	38	0.491	0.005	42	55	0.430	0.008	14	12	0.512	0.021	13	12	0.506	0.022	18	16	0.547	0.017	22	20	0.547	0.012	38	46	0.505	0.006	31	23	0.525	0.012	46	53	0.511	0.006	9	28	0.410	0.012	38	39	0.475	0.008	15	15	0.543	0.017	6	8	0.460	0.030	10	9	0.510	0.022	2	8	0.513	0.028	33	40	0.514	0.007	37	29	0.492	0.006	26	27	0.489	0.006
chrIV	722058	C	T	33	32	0.528	0.006	36	33	0.466	0.007	35	9	0.603	0.012	16	23	0.508	0.013	25	25	0.524	0.006	47	48	0.522	0.007	33	32	0.491	0.005	41	44	0.430	0.008	10	17	0.512	0.021	8	8	0.506	0.022	16	14	0.547	0.017	20	19	0.547	0.012	28	39	0.505	0.006	28	24	0.525	0.012	55	50	0.511	0.006	21	23	0.410	0.012	42	33	0.475	0.008	13	18	0.543	0.017	5	9	0.460	0.030	10	7	0.510	0.022	8	10	0.513	0.028	22	34	0.514	0.007	38	38	0.492	0.006	25	31	0.489	0.006
chrIV	722085	A	G	38	36	0.528	0.006	34	35	0.466	0.007	36	9	0.603	0.012	15	19	0.508	0.013	32	34	0.524	0.006	37	41	0.522	0.007	45	36	0.491	0.005	37	38	0.430	0.008	6	15	0.512	0.021	5	8	0.506	0.022	11	11	0.547	0.017	20	21	0.547	0.012	33	44	0.505	0.006	29	19	0.525	0.012	55	47	0.511	0.006	21	21	0.410	0.012	36	32	0.475	0.008	10	13	0.543	0.017	4	8	0.460	0.030	9	10	0.510	0.022	8	7	0.513	0.028	28	33	0.514	0.007	41	38	0.492	0.006	31	33	0.489	0.006
chrIV	722306	G	A	27	28	0.528	0.006	29	24	0.466	0.007	0	6	0.603	0.012	1	1	0.508	0.013	21	20	0.524	0.006	6	8	0.522	0.007	27	33	0.491	0.005	7	10	0.430	0.008	1	1	0.512	0.021	0	4	0.506	0.022	1	3	0.547	0.017	4	8	0.547	0.012	34	26	0.505	0.006	4	7	0.525	0.012	11	10	0.511	0.006	1	0	0.410	0.012	6	3	0.475	0.008	1	2	0.543	0.017	0	2	0.460	0.030	2	2	0.510	0.022	0	0	0.513	0.028	23	21	0.514	0.007	22	18	0.492	0.006	31	17	0.489	0.006
chrIV	722348	A	G	43	44	0.528	0.006	33	40	0.466	0.007	7	11	0.603	0.012	5	5	0.508	0.013	27	47	0.524	0.006	17	14	0.522	0.007	45	54	0.491	0.005	19	29	0.430	0.008	2	3	0.512	0.021	0	8	0.506	0.022	2	7	0.547	0.017	12	11	0.547	0.012	48	39	0.505	0.006	12	15	0.525	0.012	32	32	0.511	0.006	6	5	0.410	0.012	17	18	0.475	0.008	6	0	0.543	0.017	1	0	0.460	0.030	8	8	0.510	0.022	0	0	0.513	0.028	39	30	0.514	0.007	33	30	0.492	0.006	37	34	0.489	0.006
chrIV	722407	A	G	58	52	0.528	0.006	38	41	0.466	0.007	11	9	0.603	0.012	10	14	0.508	0.013	37	67	0.524	0.006	21	21	0.522	0.007	53	64	0.491	0.005	24	41	0.430	0.008	2	3	0.512	0.021	2	6	0.506	0.022	4	8	0.547	0.017	16	8	0.547	0.012	46	47	0.505	0.006	19	21	0.525	0.012	42	45	0.511	0.006	9	8	0.410	0.012	20	30	0.475	0.008	6	2	0.543	0.017	1	0	0.460	0.030	4	7	0.510	0.022	0	2	0.513	0.028	43	28	0.514	0.007	37	47	0.492	0.006	37	44	0.489	0.006
chrIV	722460	G	A	53	51	0.528	0.006	42	30	0.466	0.007	11	14	0.603	0.012	15	15	0.508	0.013	47	49	0.524	0.006	25	30	0.522	0.007	41	54	0.491	0.005	24	43	0.430	0.008	1	5	0.512	0.021	2	6	0.506	0.022	7	7	0.547	0.017	20	7	0.547	0.012	48	47	0.505	0.006	16	23	0.525	0.012	55	42	0.511	0.006	9	11	0.410	0.012	30	41	0.475	0.008	2	8	0.543	0.017	1	0	0.460	0.030	3	3	0.510	0.022	1	4	0.513	0.028	30	30	0.514	0.007	33	47	0.492	0.006	41	31	0.489	0.006
chrIV	722585	C	T	40	32	0.528	0.006	33	46	0.467	0.006	16	13	0.600	0.012	14	11	0.504	0.013	44	34	0.524	0.006	22	44	0.522	0.007	62	49	0.491	0.005	30	40	0.430	0.008	7	7	0.515	0.021	3	1	0.504	0.022	13	3	0.541	0.017	14	16	0.546	0.012	50	53	0.504	0.006	16	21	0.525	0.011	48	39	0.511	0.006	10	23	0.412	0.012	33	42	0.475	0.008	3	10	0.545	0.017	5	0	0.460	0.030	4	8	0.511	0.022	1	5	0.513	0.028	36	39	0.514	0.007	37	30	0.492	0.006	42	48	0.489	0.006
chrIV	722672	T	C	60	33	0.528	0.006	45	46	0.467	0.006	18	13	0.600	0.012	16	31	0.504	0.013	49	49	0.524	0.006	38	49	0.522	0.007	54	73	0.491	0.005	23	34	0.430	0.008	12	9	0.515	0.021	10	2	0.504	0.022	19	8	0.541	0.017	11	19	0.546	0.012	61	46	0.504	0.006	16	18	0.525	0.011	49	47	0.511	0.006	12	27	0.412	0.012	27	43	0.475	0.008	10	11	0.544	0.017	2	2	0.460	0.030	5	12	0.511	0.022	0	8	0.513	0.028	40	44	0.514	0.007	47	39	0.492	0.006	54	51	0.489	0.006
chrIV	722772	T	C	47	42	0.528	0.006	36	29	0.467	0.006	15	7	0.600	0.012	12	9	0.504	0.013	31	43	0.524	0.006	24	32	0.522	0.007	52	53	0.491	0.005	19	22	0.430	0.008	7	8	0.515	0.021	7	5	0.504	0.022	9	3	0.541	0.017	8	15	0.546	0.012	46	41	0.504	0.006	18	8	0.525	0.011	49	24	0.511	0.006	15	8	0.412	0.012	30	31	0.475	0.008	5	10	0.544	0.017	2	6	0.460	0.030	5	3	0.511	0.022	2	10	0.513	0.028	34	47	0.514	0.007	41	36	0.492	0.006	61	38	0.489	0.006
chrIV	722776	A	G	47	42	0.528	0.006	36	29	0.467	0.006	15	7	0.600	0.012	12	9	0.504	0.013	31	43	0.524	0.006	24	32	0.522	0.007	52	53	0.491	0.005	19	22	0.430	0.008	7	8	0.515	0.021	7	5	0.504	0.022	9	3	0.541	0.017	8	15	0.546	0.012	46	41	0.504	0.006	18	8	0.525	0.011	49	24	0.511	0.006	15	8	0.412	0.012	30	31	0.475	0.008	5	10	0.544	0.017	2	6	0.460	0.030	5	3	0.511	0.022	2	10	0.513	0.028	34	47	0.514	0.007	41	36	0.492	0.006	61	38	0.489	0.006
chrIV	722840	A	C	45	43	0.528	0.006	33	29	0.468	0.006	6	9	0.601	0.012	7	4	0.504	0.013	26	26	0.524	0.006	32	20	0.523	0.007	47	43	0.491	0.005	18	16	0.430	0.008	7	6	0.517	0.020	4	6	0.504	0.022	3	0	0.541	0.017	8	8	0.544	0.012	45	42	0.504	0.006	9	5	0.526	0.011	53	24	0.511	0.006	19	7	0.415	0.012	24	16	0.475	0.007	4	4	0.544	0.017	2	4	0.460	0.030	5	2	0.506	0.021	1	4	0.512	0.028	27	29	0.514	0.007	41	32	0.492	0.006	42	36	0.489	0.006
chrIV	723133	G	A	83	87	0.527	0.006	61	64	0.467	0.006	48	26	0.601	0.012	40	21	0.504	0.013	84	49	0.524	0.006	88	59	0.524	0.007	83	82	0.491	0.005	41	75	0.431	0.008	23	14	0.518	0.020	8	10	0.504	0.022	29	21	0.541	0.017	33	23	0.545	0.012	82	82	0.504	0.006	28	28	0.526	0.011	103	81	0.512	0.006	34	47	0.414	0.012	54	72	0.475	0.007	17	18	0.545	0.017	11	8	0.460	0.030	21	19	0.506	0.021	10	10	0.513	0.027	66	47	0.514	0.007	84	62	0.491	0.006	76	64	0.489	0.006
chrIV	723157	C	T	89	86	0.527	0.006	63	62	0.467	0.006	50	22	0.601	0.012	41	24	0.504	0.013	88	65	0.524	0.006	86	81	0.524	0.007	92	96	0.491	0.005	40	83	0.431	0.008	16	21	0.518	0.020	12	8	0.504	0.022	30	18	0.541	0.017	33	28	0.545	0.012	77	86	0.504	0.006	33	29	0.526	0.011	124	82	0.512	0.006	36	54	0.414	0.012	68	80	0.475	0.007	19	19	0.545	0.017	7	7	0.460	0.030	17	16	0.507	0.021	12	12	0.513	0.027	65	53	0.514	0.007	75	74	0.491	0.006	78	69	0.489	0.006
chrIV	723163	G	A	88	82	0.527	0.006	64	61	0.467	0.006	51	22	0.601	0.012	43	22	0.504	0.013	87	72	0.524	0.006	80	89	0.524	0.007	93	99	0.491	0.005	45	80	0.431	0.008	16	23	0.518	0.020	11	9	0.504	0.022	30	17	0.541	0.017	32	28	0.545	0.012	81	85	0.504	0.006	36	33	0.526	0.011	124	85	0.512	0.006	35	54	0.414	0.012	69	81	0.475	0.007	15	19	0.545	0.017	8	8	0.460	0.030	17	15	0.507	0.021	11	11	0.513	0.027	68	50	0.514	0.007	78	79	0.491	0.006	76	75	0.489	0.006
chrIV	723345	G	A	70	70	0.527	0.006	65	53	0.467	0.006	37	17	0.601	0.012	35	37	0.504	0.013	77	56	0.524	0.006	98	68	0.524	0.007	80	95	0.491	0.005	51	73	0.431	0.008	13	15	0.518	0.020	8	9	0.504	0.022	20	18	0.539	0.017	23	25	0.545	0.012	72	75	0.504	0.006	43	39	0.526	0.011	105	100	0.512	0.006	31	39	0.414	0.012	72	85	0.475	0.007	17	12	0.545	0.017	2	7	0.456	0.029	14	7	0.507	0.021	10	2	0.513	0.027	49	64	0.514	0.007	79	64	0.491	0.006	52	81	0.489	0.006
chrIV	723847	C	T	91	63	0.528	0.006	54	69	0.467	0.006	28	22	0.601	0.012	21	9	0.503	0.013	78	68	0.525	0.006	61	53	0.524	0.007	100	112	0.491	0.005	38	48	0.428	0.008	8	12	0.517	0.020	3	6	0.504	0.022	13	10	0.535	0.016	34	24	0.541	0.012	102	73	0.504	0.006	21	30	0.526	0.011	100	87	0.511	0.006	24	18	0.412	0.012	64	39	0.475	0.007	10	9	0.545	0.016	2	6	0.453	0.029	3	10	0.508	0.021	5	5	0.515	0.027	60	53	0.514	0.007	80	80	0.491	0.006	51	60	0.488	0.006
chrIV	724081	G	A	102	82	0.528	0.006	74	68	0.467	0.006	47	21	0.601	0.012	36	27	0.503	0.013	91	94	0.525	0.006	60	67	0.524	0.007	94	119	0.491	0.005	49	52	0.428	0.008	15	5	0.517	0.020	7	8	0.504	0.022	23	17	0.535	0.016	36	26	0.541	0.012	95	97	0.504	0.006	38	37	0.526	0.011	80	92	0.511	0.006	22	37	0.412	0.012	101	77	0.475	0.007	22	19	0.545	0.016	3	7	0.453	0.029	17	14	0.508	0.021	3	10	0.515	0.027	40	48	0.514	0.007	85	77	0.491	0.006	73	86	0.488	0.006
chrIV	724549	A	C	82	92	0.528	0.006	68	92	0.468	0.006	27	16	0.603	0.012	28	11	0.502	0.013	79	72	0.525	0.006	59	57	0.524	0.007	90	128	0.491	0.005	46	58	0.428	0.008	8	10	0.517	0.020	7	11	0.504	0.022	11	11	0.533	0.017	32	25	0.541	0.012	109	105	0.504	0.006	33	29	0.527	0.011	98	78	0.511	0.006	28	40	0.412	0.012	58	71	0.476	0.007	11	24	0.544	0.017	3	2	0.448	0.029	8	11	0.510	0.021	7	11	0.515	0.027	57	49	0.513	0.007	60	64	0.492	0.006	60	93	0.489	0.006
chrIV	724570	A	G	79	98	0.528	0.006	66	98	0.468	0.006	26	15	0.603	0.012	24	11	0.502	0.013	74	72	0.525	0.006	59	55	0.524	0.007	83	134	0.491	0.005	39	52	0.428	0.008	9	5	0.517	0.020	4	15	0.504	0.022	5	10	0.533	0.017	35	26	0.541	0.012	101	99	0.504	0.006	31	25	0.527	0.011	90	62	0.511	0.006	26	35	0.412	0.012	58	73	0.476	0.007	12	23	0.544	0.017	3	2	0.448	0.029	6	11	0.510	0.021	6	7	0.515	0.027	59	53	0.513	0.007	60	62	0.492	0.006	57	97	0.489	0.006
chrIV	724610	C	T	82	91	0.528	0.006	68	80	0.468	0.006	28	12	0.603	0.012	25	11	0.502	0.013	68	72	0.525	0.006	62	56	0.524	0.007	79	119	0.491	0.005	50	51	0.428	0.008	9	6	0.517	0.020	6	19	0.504	0.022	9	7	0.533	0.017	29	30	0.541	0.012	91	90	0.504	0.006	35	25	0.527	0.011	82	61	0.511	0.006	23	34	0.412	0.012	58	74	0.476	0.007	13	16	0.544	0.017	1	7	0.448	0.029	6	9	0.510	0.021	7	8	0.516	0.027	54	61	0.513	0.007	59	56	0.492	0.006	54	85	0.489	0.006
chrIV	725095	G	A	96	81	0.530	0.006	66	82	0.467	0.006	26	12	0.604	0.012	25	22	0.504	0.013	99	61	0.523	0.006	44	54	0.521	0.007	84	105	0.490	0.005	39	45	0.432	0.008	4	9	0.518	0.020	8	3	0.499	0.021	12	12	0.531	0.016	24	28	0.540	0.011	100	98	0.504	0.006	21	24	0.526	0.011	74	73	0.512	0.006	25	22	0.406	0.011	51	60	0.476	0.007	11	9	0.547	0.016	7	0	0.443	0.029	11	2	0.506	0.021	7	4	0.517	0.026	60	60	0.510	0.007	73	77	0.490	0.006	54	75	0.487	0.006
chrIV	725245	C	T	81	56	0.530	0.006	50	46	0.467	0.006	27	24	0.604	0.012	32	39	0.504	0.013	85	50	0.523	0.006	58	53	0.521	0.007	64	98	0.490	0.005	43	61	0.432	0.008	17	8	0.518	0.020	4	1	0.499	0.021	14	22	0.531	0.016	38	24	0.540	0.011	67	77	0.504	0.006	23	25	0.526	0.011	80	86	0.512	0.006	33	39	0.406	0.011	52	77	0.476	0.007	10	8	0.547	0.016	4	9	0.443	0.029	11	5	0.506	0.021	2	6	0.517	0.026	60	50	0.510	0.007	58	47	0.490	0.006	66	58	0.487	0.006
chrIV	725461	T	C	90	86	0.530	0.006	69	66	0.467	0.006	14	10	0.604	0.012	13	21	0.504	0.013	80	69	0.523	0.006	56	39	0.521	0.007	89	104	0.490	0.005	40	29	0.432	0.008	15	9	0.518	0.020	14	12	0.499	0.021	6	11	0.531	0.016	19	20	0.540	0.011	79	100	0.504	0.006	17	15	0.526	0.011	53	73	0.512	0.006	29	14	0.406	0.011	28	58	0.476	0.007	14	7	0.547	0.016	2	6	0.443	0.029	6	4	0.506	0.021	12	2	0.517	0.026	60	57	0.510	0.007	70	86	0.490	0.006	71	70	0.487	0.006
chrIV	726140	T	A	46	54	0.530	0.006	43	50	0.466	0.006	23	8	0.602	0.012	11	8	0.506	0.013	53	48	0.522	0.006	29	36	0.522	0.007	58	76	0.489	0.005	17	36	0.433	0.008	2	4	0.515	0.019	5	2	0.497	0.021	7	8	0.529	0.016	21	11	0.540	0.011	55	50	0.505	0.005	15	13	0.522	0.011	53	62	0.513	0.006	3	15	0.408	0.011	35	36	0.477	0.007	7	2	0.552	0.016	2	1	0.446	0.028	2	4	0.498	0.020	11	1	0.527	0.025	44	49	0.510	0.006	46	49	0.492	0.006	55	63	0.487	0.006
chrIV	726762	C	G	87	68	0.532	0.005	57	65	0.465	0.006	11	14	0.600	0.011	8	6	0.500	0.012	77	59	0.521	0.006	34	38	0.520	0.007	94	87	0.489	0.005	24	25	0.429	0.008	6	1	0.516	0.019	2	8	0.496	0.021	7	1	0.528	0.015	10	9	0.539	0.011	87	83	0.504	0.005	15	15	0.526	0.011	46	72	0.513	0.006	8	9	0.405	0.011	22	26	0.476	0.007	4	5	0.548	0.015	4	3	0.449	0.028	0	0	0.492	0.020	5	2	0.525	0.025	43	52	0.509	0.006	70	66	0.493	0.006	63	67	0.487	0.006
chrIV	727008	T	C	77	72	0.533	0.005	59	48	0.464	0.006	12	9	0.599	0.011	14	13	0.499	0.012	69	72	0.522	0.006	39	32	0.519	0.007	96	90	0.489	0.005	17	35	0.429	0.008	5	5	0.514	0.019	3	2	0.497	0.021	12	8	0.529	0.015	11	7	0.541	0.011	76	78	0.504	0.005	15	6	0.523	0.010	51	43	0.512	0.006	3	20	0.404	0.011	38	39	0.477	0.007	5	5	0.548	0.015	2	3	0.448	0.028	10	3	0.493	0.019	0	3	0.523	0.025	58	48	0.508	0.006	71	68	0.492	0.006	84	58	0.488	0.006
chrIV	727318	T	A	61	52	0.533	0.005	45	55	0.463	0.006	22	15	0.597	0.011	15	15	0.499	0.012	61	64	0.521	0.006	47	34	0.518	0.007	73	64	0.490	0.005	31	30	0.429	0.008	13	3	0.514	0.019	1	1	0.497	0.021	6	4	0.528	0.015	12	23	0.541	0.011	67	60	0.504	0.005	19	13	0.523	0.010	60	46	0.512	0.006	13	19	0.403	0.011	42	50	0.478	0.007	8	6	0.548	0.015	3	0	0.448	0.027	7	6	0.493	0.019	3	4	0.523	0.024	45	51	0.509	0.006	55	62	0.493	0.006	61	49	0.489	0.006
chrIV	727773	T	A	58	59	0.533	0.005	49	43	0.463	0.006	12	11	0.597	0.011	6	13	0.499	0.012	45	50	0.521	0.006	32	27	0.518	0.007	84	64	0.490	0.005	36	36	0.429	0.008	4	7	0.514	0.019	11	1	0.497	0.021	8	12	0.528	0.015	12	8	0.540	0.011	58	69	0.504	0.005	18	12	0.523	0.010	70	69	0.512	0.006	9	11	0.403	0.011	30	49	0.478	0.007	7	6	0.548	0.015	2	4	0.448	0.027	1	0	0.493	0.019	6	2	0.523	0.024	49	56	0.509	0.006	61	59	0.493	0.006	61	46	0.489	0.006
chrIV	728061	G	A	49	36	0.533	0.005	29	37	0.463	0.006	7	7	0.597	0.011	4	10	0.499	0.012	42	32	0.521	0.006	40	20	0.518	0.007	41	39	0.490	0.005	18	25	0.429	0.008	8	2	0.514	0.019	3	0	0.497	0.021	0	4	0.528	0.015	4	12	0.540	0.011	49	36	0.504	0.005	11	9	0.523	0.010	51	39	0.512	0.006	1	6	0.403	0.011	27	22	0.478	0.007	5	4	0.548	0.015	2	1	0.448	0.027	1	1	0.493	0.019	1	1	0.523	0.024	40	42	0.509	0.006	33	44	0.493	0.006	31	46	0.489	0.006
chrIV	728391	C	A	52	61	0.532	0.005	48	54	0.462	0.006	21	11	0.597	0.011	7	6	0.498	0.012	60	55	0.521	0.006	36	34	0.518	0.007	56	67	0.488	0.005	22	22	0.428	0.008	8	2	0.512	0.018	5	3	0.502	0.020	7	8	0.527	0.015	15	15	0.543	0.011	63	61	0.503	0.005	17	9	0.522	0.010	55	43	0.513	0.006	11	12	0.402	0.011	31	39	0.479	0.007	18	5	0.552	0.015	4	2	0.446	0.027	5	11	0.496	0.019	3	4	0.522	0.024	64	54	0.508	0.006	50	55	0.492	0.006	56	51	0.490	0.006
chrIV	728470	T	C	66	83	0.532	0.005	55	58	0.462	0.006	16	11	0.597	0.011	12	14	0.498	0.012	76	57	0.521	0.006	41	36	0.518	0.007	65	81	0.488	0.005	26	32	0.428	0.008	3	4	0.512	0.018	10	4	0.502	0.020	9	9	0.527	0.015	21	15	0.543	0.011	79	72	0.503	0.005	23	6	0.522	0.010	48	48	0.513	0.006	11	17	0.402	0.011	32	39	0.479	0.007	18	9	0.552	0.015	3	3	0.446	0.027	4	7	0.496	0.019	6	4	0.522	0.024	65	51	0.508	0.006	58	58	0.492	0.006	66	57	0.490	0.006
chrIV	728918	C	T	94	70	0.532	0.005	52	69	0.462	0.006	11	8	0.596	0.011	7	12	0.499	0.012	86	76	0.521	0.006	33	25	0.518	0.007	102	93	0.487	0.005	18	24	0.429	0.007	1	2	0.510	0.018	6	4	0.503	0.020	5	2	0.528	0.015	13	3	0.541	0.011	96	104	0.504	0.005	14	18	0.522	0.010	55	36	0.512	0.005	14	10	0.403	0.011	43	26	0.478	0.007	3	5	0.551	0.015	0	1	0.445	0.027	8	4	0.499	0.019	4	3	0.522	0.024	59	60	0.508	0.006	81	80	0.491	0.006	76	68	0.489	0.006
chrIV	728966	A	C	84	74	0.532	0.005	60	83	0.462	0.006	8	11	0.596	0.011	5	1	0.499	0.012	78	78	0.521	0.006	32	22	0.518	0.007	98	88	0.487	0.005	10	21	0.429	0.007	2	1	0.510	0.018	2	3	0.503	0.020	7	2	0.528	0.015	13	6	0.541	0.011	86	98	0.504	0.005	11	11	0.522	0.010	57	37	0.512	0.005	8	10	0.403	0.011	24	16	0.478	0.007	3	1	0.551	0.015	1	1	0.445	0.027	1	0	0.499	0.019	4	2	0.522	0.024	62	73	0.508	0.006	80	86	0.491	0.006	74	58	0.489	0.006
chrIV	729030	G	A	80	72	0.531	0.005	57	72	0.462	0.006	10	14	0.594	0.011	4	3	0.499	0.012	68	78	0.521	0.006	32	23	0.516	0.007	74	80	0.486	0.005	15	24	0.429	0.007	4	3	0.510	0.018	4	2	0.503	0.020	8	2	0.531	0.015	11	12	0.539	0.011	81	98	0.503	0.005	14	17	0.521	0.010	59	46	0.513	0.005	12	11	0.403	0.010	15	18	0.479	0.007	1	2	0.552	0.015	1	1	0.445	0.027	2	0	0.502	0.019	2	0	0.519	0.023	70	58	0.508	0.006	60	85	0.492	0.006	59	53	0.490	0.006
chrIV	729266	T	C	105	78	0.531	0.005	58	62	0.462	0.006	10	8	0.594	0.011	23	8	0.499	0.012	93	94	0.521	0.006	45	47	0.516	0.007	117	108	0.486	0.005	31	37	0.429	0.007	3	6	0.510	0.018	6	8	0.503	0.020	9	7	0.531	0.015	16	22	0.539	0.011	82	104	0.503	0.005	11	11	0.521	0.010	73	68	0.513	0.005	18	18	0.403	0.010	32	46	0.479	0.007	4	6	0.552	0.015	7	4	0.445	0.027	2	8	0.502	0.019	2	5	0.519	0.023	67	64	0.508	0.006	70	95	0.492	0.006	83	74	0.490	0.006
chrIV	729398	T	C	68	50	0.531	0.005	40	44	0.462	0.006	6	11	0.594	0.011	4	9	0.499	0.012	66	56	0.521	0.006	51	36	0.516	0.007	52	73	0.486	0.005	23	28	0.429	0.007	2	2	0.510	0.018	2	1	0.503	0.020	9	4	0.531	0.015	11	11	0.539	0.011	47	71	0.503	0.005	16	7	0.521	0.010	60	43	0.513	0.005	11	21	0.403	0.010	32	40	0.479	0.007	3	8	0.552	0.015	0	1	0.445	0.027	8	3	0.502	0.019	0	2	0.519	0.023	45	38	0.508	0.006	47	55	0.492	0.006	41	47	0.490	0.006
chrIV	729422	G	A	74	56	0.531	0.005	48	54	0.462	0.006	9	11	0.593	0.011	8	8	0.499	0.012	74	62	0.521	0.006	53	44	0.516	0.007	57	86	0.486	0.005	26	41	0.429	0.007	2	3	0.510	0.018	4	2	0.503	0.020	8	7	0.531	0.015	13	12	0.539	0.011	53	72	0.503	0.005	17	9	0.521	0.010	67	49	0.513	0.005	13	18	0.403	0.010	32	44	0.479	0.007	3	8	0.552	0.015	0	1	0.445	0.027	12	3	0.502	0.019	3	1	0.519	0.023	55	44	0.508	0.006	56	67	0.492	0.006	48	56	0.490	0.006
chrIV	729752	T	C	83	69	0.532	0.005	54	64	0.463	0.006	8	5	0.594	0.011	6	4	0.499	0.012	69	71	0.522	0.006	20	26	0.516	0.007	82	85	0.486	0.005	10	23	0.429	0.007	4	3	0.508	0.018	2	3	0.502	0.020	3	0	0.531	0.015	10	9	0.540	0.011	74	73	0.503	0.005	12	15	0.519	0.010	45	48	0.512	0.005	12	13	0.404	0.010	24	22	0.479	0.007	3	4	0.550	0.015	2	1	0.444	0.026	2	4	0.502	0.018	0	0	0.520	0.023	63	52	0.509	0.006	65	76	0.492	0.006	57	60	0.490	0.006
chrIV	730077	A	G	53	42	0.532	0.005	52	58	0.463	0.006	34	16	0.594	0.011	19	24	0.499	0.012	60	44	0.522	0.006	44	51	0.516	0.007	56	75	0.486	0.005	33	41	0.429	0.007	9	5	0.508	0.018	8	5	0.502	0.020	7	5	0.531	0.015	23	20	0.540	0.011	61	68	0.503	0.005	16	19	0.519	0.010	70	64	0.512	0.005	12	23	0.404	0.010	38	55	0.479	0.007	8	17	0.550	0.015	4	4	0.444	0.026	6	4	0.502	0.018	4	9	0.520	0.023	57	49	0.509	0.006	70	68	0.492	0.006	46	44	0.490	0.006
chrIV	730085	A	G	52	44	0.532	0.005	50	58	0.463	0.006	29	17	0.594	0.011	16	22	0.499	0.012	62	45	0.522	0.006	49	48	0.516	0.007	58	76	0.486	0.005	31	43	0.429	0.007	6	4	0.508	0.018	7	4	0.502	0.020	6	5	0.531	0.015	20	18	0.540	0.011	58	63	0.503	0.005	12	20	0.519	0.010	71	56	0.512	0.005	12	23	0.404	0.010	41	56	0.479	0.007	6	16	0.550	0.015	1	6	0.444	0.026	6	4	0.502	0.018	4	9	0.520	0.023	56	46	0.509	0.006	63	65	0.492	0.006	41	43	0.490	0.006
chrIV	730340	G	A	78	46	0.532	0.005	57	72	0.461	0.006	25	28	0.593	0.011	28	35	0.497	0.012	59	44	0.522	0.005	66	60	0.515	0.007	81	78	0.487	0.005	43	73	0.429	0.007	10	8	0.510	0.018	5	7	0.501	0.020	24	23	0.532	0.014	29	20	0.537	0.011	72	51	0.504	0.005	35	19	0.520	0.010	66	93	0.512	0.005	25	17	0.402	0.010	69	69	0.478	0.007	7	14	0.553	0.015	4	7	0.444	0.026	9	10	0.502	0.018	3	3	0.519	0.023	43	39	0.509	0.006	67	59	0.492	0.006	59	57	0.490	0.006
chrIV	730611	A	C	45	36	0.531	0.005	29	44	0.461	0.006	4	13	0.595	0.011	9	8	0.497	0.012	34	34	0.523	0.005	28	35	0.514	0.006	67	46	0.487	0.005	18	30	0.430	0.007	1	0	0.508	0.018	4	0	0.501	0.020	6	6	0.532	0.014	11	20	0.539	0.010	43	43	0.504	0.005	17	12	0.520	0.010	41	58	0.512	0.005	15	19	0.403	0.010	26	35	0.477	0.007	16	6	0.555	0.015	5	2	0.444	0.026	5	5	0.502	0.018	7	7	0.521	0.023	55	34	0.509	0.006	43	42	0.492	0.005	44	41	0.489	0.006
chrIV	730704	G	A	42	29	0.531	0.005	42	43	0.461	0.006	10	15	0.595	0.011	7	4	0.497	0.012	44	42	0.523	0.005	31	23	0.514	0.006	55	43	0.487	0.005	12	21	0.430	0.007	3	0	0.508	0.018	4	5	0.501	0.020	7	3	0.532	0.014	11	13	0.539	0.010	41	42	0.504	0.005	15	13	0.520	0.010	36	55	0.512	0.005	5	14	0.403	0.010	27	41	0.477	0.007	11	3	0.555	0.015	1	4	0.444	0.026	1	2	0.502	0.018	1	4	0.521	0.023	40	48	0.509	0.006	50	36	0.492	0.005	36	42	0.489	0.006
chrIV	730734	A	G	41	26	0.531	0.005	39	41	0.461	0.006	10	13	0.595	0.011	9	4	0.497	0.012	36	40	0.523	0.005	27	25	0.514	0.006	41	42	0.487	0.005	11	18	0.430	0.007	4	0	0.508	0.018	3	5	0.501	0.020	3	3	0.532	0.014	9	11	0.539	0.010	35	39	0.504	0.005	9	11	0.520	0.010	33	49	0.512	0.005	3	9	0.403	0.010	20	30	0.477	0.007	10	2	0.555	0.015	0	3	0.444	0.026	1	2	0.502	0.018	2	3	0.521	0.023	37	44	0.509	0.006	42	34	0.492	0.005	29	31	0.489	0.006
chrIV	731834	G	A	45	51	0.532	0.005	39	48	0.461	0.006	4	7	0.596	0.011	5	7	0.495	0.012	39	46	0.524	0.005	36	19	0.511	0.006	51	57	0.487	0.005	13	18	0.430	0.007	0	0	0.507	0.018	1	2	0.502	0.020	3	5	0.528	0.014	8	10	0.537	0.010	55	58	0.503	0.005	9	6	0.518	0.010	45	49	0.514	0.005	5	13	0.401	0.010	25	27	0.477	0.007	4	4	0.554	0.015	1	0	0.441	0.026	5	4	0.504	0.018	4	6	0.518	0.023	42	45	0.509	0.006	43	51	0.493	0.005	29	52	0.490	0.006
chrIV	731928	T	C	50	49	0.532	0.005	22	37	0.461	0.006	5	3	0.596	0.011	5	2	0.495	0.012	32	39	0.524	0.005	15	17	0.511	0.006	53	54	0.487	0.005	8	20	0.430	0.007	1	2	0.507	0.018	3	3	0.502	0.020	6	5	0.528	0.014	6	6	0.537	0.010	43	50	0.503	0.005	10	2	0.518	0.010	26	37	0.514	0.005	7	13	0.401	0.010	16	22	0.477	0.007	0	2	0.554	0.015	0	0	0.441	0.026	1	2	0.504	0.018	3	2	0.518	0.023	38	39	0.509	0.006	38	45	0.493	0.005	30	50	0.490	0.006
chrIV	732240	G	A	58	73	0.531	0.005	45	45	0.460	0.006	14	11	0.597	0.011	10	6	0.494	0.012	60	42	0.524	0.005	26	30	0.509	0.006	54	48	0.488	0.005	12	15	0.429	0.007	4	0	0.507	0.018	5	7	0.498	0.020	6	4	0.528	0.014	5	9	0.537	0.010	50	70	0.503	0.005	8	12	0.520	0.010	41	33	0.515	0.005	5	12	0.402	0.010	22	21	0.478	0.007	8	3	0.557	0.015	5	1	0.441	0.026	4	1	0.503	0.018	1	1	0.519	0.023	53	47	0.508	0.006	61	67	0.494	0.006	37	41	0.490	0.006
chrIV	732272	T	C	53	66	0.531	0.005	42	46	0.460	0.006	14	10	0.597	0.011	8	6	0.494	0.012	60	49	0.524	0.005	27	28	0.509	0.006	49	48	0.488	0.005	12	18	0.429	0.007	3	1	0.507	0.018	5	8	0.498	0.020	7	5	0.528	0.014	5	9	0.537	0.010	48	67	0.503	0.005	8	10	0.520	0.010	44	37	0.515	0.005	5	14	0.402	0.010	25	22	0.478	0.007	9	4	0.557	0.015	4	2	0.441	0.026	3	2	0.503	0.018	1	1	0.519	0.023	51	43	0.508	0.006	60	70	0.494	0.006	43	37	0.490	0.006
chrIV	732994	C	G	71	57	0.531	0.005	44	37	0.459	0.006	27	10	0.596	0.011	13	15	0.493	0.012	52	51	0.525	0.005	33	32	0.510	0.007	87	91	0.487	0.005	16	39	0.429	0.007	2	4	0.507	0.018	6	3	0.498	0.020	4	7	0.528	0.014	15	11	0.537	0.010	69	70	0.503	0.005	14	20	0.522	0.010	77	67	0.515	0.005	9	21	0.400	0.010	53	38	0.479	0.007	13	10	0.555	0.015	0	3	0.441	0.026	11	2	0.503	0.018	4	2	0.519	0.023	56	47	0.508	0.006	50	59	0.494	0.006	59	52	0.490	0.006
chrIV	733047	C	T	72	48	0.531	0.005	41	32	0.458	0.006	23	8	0.594	0.011	10	21	0.495	0.012	36	46	0.525	0.006	49	42	0.510	0.007	95	78	0.487	0.005	26	42	0.429	0.007	3	4	0.507	0.018	8	3	0.500	0.020	8	6	0.528	0.014	20	13	0.535	0.011	68	62	0.503	0.005	16	26	0.521	0.010	87	72	0.516	0.005	6	25	0.402	0.010	57	45	0.479	0.007	10	4	0.555	0.015	4	3	0.442	0.026	8	6	0.502	0.018	2	1	0.520	0.023	49	44	0.507	0.006	47	63	0.494	0.006	43	60	0.489	0.006
chrIV	733147	G	T	41	41	0.531	0.005	46	46	0.458	0.006	29	14	0.594	0.011	15	31	0.495	0.012	34	56	0.525	0.006	58	40	0.510	0.007	72	77	0.487	0.005	39	57	0.429	0.007	6	9	0.507	0.018	14	9	0.500	0.020	11	11	0.528	0.014	28	18	0.535	0.011	66	60	0.503	0.005	31	35	0.521	0.010	96	99	0.516	0.005	15	32	0.402	0.010	65	57	0.479	0.007	17	8	0.555	0.015	3	9	0.442	0.026	10	9	0.502	0.018	3	5	0.520	0.023	42	36	0.507	0.006	64	61	0.494	0.006	39	56	0.489	0.006
chrIV	733614	G	C	24	23	0.531	0.005	27	25	0.458	0.006	9	7	0.594	0.011	3	9	0.495	0.012	33	32	0.525	0.006	26	32	0.510	0.007	33	30	0.487	0.005	17	12	0.429	0.007	9	4	0.507	0.018	0	1	0.500	0.020	4	2	0.528	0.014	8	9	0.535	0.011	44	35	0.503	0.005	6	7	0.521	0.010	39	37	0.516	0.005	5	8	0.402	0.010	31	26	0.479	0.007	6	6	0.555	0.015	6	2	0.442	0.026	1	4	0.502	0.018	3	4	0.520	0.023	15	25	0.507	0.006	32	30	0.495	0.006	29	20	0.489	0.006
chrIV	733663	C	T	38	15	0.531	0.005	32	29	0.458	0.006	13	8	0.594	0.011	7	9	0.495	0.012	36	31	0.525	0.006	39	32	0.510	0.007	35	37	0.487	0.005	28	23	0.429	0.007	11	4	0.507	0.018	3	1	0.500	0.020	7	5	0.528	0.014	8	12	0.535	0.011	49	42	0.503	0.005	11	13	0.521	0.010	52	42	0.516	0.005	2	15	0.402	0.010	26	27	0.479	0.007	10	5	0.555	0.015	6	2	0.442	0.026	7	1	0.502	0.018	4	6	0.520	0.023	27	26	0.507	0.006	36	36	0.495	0.006	33	20	0.489	0.006
chrIV	734411	T	C	60	50	0.530	0.005	52	53	0.457	0.006	22	16	0.595	0.011	18	16	0.493	0.012	53	58	0.526	0.006	47	52	0.509	0.007	62	73	0.487	0.005	31	46	0.427	0.007	4	4	0.505	0.018	4	1	0.500	0.020	7	17	0.527	0.014	14	17	0.536	0.011	68	65	0.503	0.005	19	14	0.520	0.010	81	69	0.516	0.005	17	35	0.402	0.010	34	55	0.481	0.007	12	13	0.554	0.015	7	1	0.442	0.026	4	9	0.500	0.018	4	3	0.521	0.023	56	38	0.507	0.006	41	51	0.495	0.006	46	43	0.489	0.006
chrIV	734832	G	A	62	57	0.531	0.005	44	51	0.456	0.006	16	8	0.594	0.011	11	10	0.492	0.012	66	49	0.526	0.005	49	28	0.509	0.007	86	75	0.488	0.005	22	30	0.428	0.007	2	3	0.507	0.018	8	4	0.495	0.020	7	6	0.526	0.014	18	5	0.534	0.010	65	62	0.503	0.005	13	10	0.521	0.010	58	42	0.517	0.005	10	18	0.403	0.010	38	37	0.482	0.007	8	3	0.556	0.015	6	6	0.444	0.026	6	3	0.497	0.018	0	4	0.520	0.023	48	30	0.507	0.006	54	53	0.495	0.006	52	59	0.488	0.006
chrIV	734833	A	T	62	57	0.531	0.005	44	51	0.456	0.006	16	8	0.594	0.011	11	10	0.492	0.012	66	49	0.526	0.005	49	28	0.509	0.007	86	75	0.488	0.005	22	30	0.428	0.007	2	3	0.507	0.018	8	4	0.495	0.020	7	6	0.526	0.014	18	5	0.534	0.010	65	62	0.503	0.005	13	10	0.521	0.010	58	42	0.517	0.005	10	18	0.403	0.010	38	37	0.482	0.007	8	3	0.556	0.015	6	6	0.444	0.026	6	3	0.497	0.018	0	4	0.520	0.023	48	30	0.507	0.006	54	53	0.495	0.006	52	59	0.488	0.006
chrIV	735360	A	G	83	67	0.531	0.005	61	69	0.456	0.006	12	14	0.594	0.011	12	7	0.492	0.012	66	67	0.526	0.005	36	30	0.509	0.007	96	88	0.488	0.005	14	30	0.428	0.007	3	6	0.507	0.018	4	1	0.495	0.020	13	6	0.526	0.014	14	8	0.534	0.010	70	74	0.503	0.005	16	17	0.521	0.010	40	49	0.517	0.005	6	14	0.403	0.010	30	18	0.482	0.007	11	4	0.557	0.015	1	7	0.444	0.026	6	2	0.497	0.018	3	2	0.520	0.023	69	61	0.507	0.006	70	70	0.495	0.006	53	54	0.488	0.006
chrIV	735402	C	T	67	66	0.531	0.005	59	72	0.456	0.006	16	12	0.594	0.011	13	7	0.492	0.012	72	67	0.526	0.005	35	27	0.509	0.007	97	91	0.488	0.005	18	27	0.428	0.007	4	2	0.507	0.018	6	0	0.495	0.020	9	6	0.526	0.014	15	7	0.534	0.010	68	65	0.503	0.005	11	19	0.521	0.010	41	45	0.517	0.005	9	11	0.402	0.010	25	20	0.482	0.007	10	3	0.557	0.015	2	7	0.444	0.026	2	1	0.497	0.018	2	2	0.520	0.023	66	52	0.507	0.006	68	67	0.495	0.006	50	51	0.488	0.006
chrIV	735567	A	T	62	51	0.531	0.005	36	53	0.456	0.006	16	9	0.594	0.011	3	5	0.492	0.012	45	50	0.526	0.005	31	37	0.509	0.007	75	73	0.488	0.005	14	11	0.428	0.007	3	3	0.507	0.018	4	3	0.495	0.020	4	5	0.526	0.014	8	8	0.534	0.010	51	42	0.503	0.005	10	14	0.521	0.010	43	30	0.517	0.005	5	8	0.402	0.010	22	13	0.482	0.007	5	4	0.557	0.015	1	0	0.444	0.026	0	4	0.497	0.018	2	2	0.520	0.023	58	42	0.507	0.006	42	41	0.495	0.006	48	54	0.488	0.006
chrIV	735825	A	G	76	52	0.530	0.005	27	47	0.458	0.006	5	3	0.595	0.011	2	5	0.494	0.012	58	44	0.527	0.006	26	36	0.510	0.007	70	84	0.489	0.005	16	25	0.426	0.007	3	3	0.508	0.018	3	3	0.495	0.020	8	1	0.526	0.014	4	9	0.531	0.011	70	76	0.502	0.005	15	11	0.522	0.010	45	40	0.518	0.005	6	16	0.403	0.010	21	23	0.481	0.007	2	7	0.557	0.015	3	3	0.448	0.026	0	2	0.494	0.018	4	4	0.522	0.023	58	63	0.506	0.006	58	51	0.495	0.006	43	41	0.488	0.006
chrIV	736692	C	T	91	81	0.532	0.005	51	62	0.458	0.006	18	17	0.596	0.011	14	12	0.497	0.012	87	80	0.527	0.005	51	33	0.509	0.006	99	107	0.490	0.005	38	42	0.427	0.007	5	11	0.508	0.017	2	5	0.500	0.020	19	8	0.529	0.014	25	17	0.533	0.010	86	77	0.503	0.005	18	16	0.520	0.010	79	73	0.517	0.005	17	21	0.400	0.010	56	42	0.482	0.007	13	13	0.552	0.014	5	7	0.445	0.025	15	12	0.492	0.018	5	3	0.522	0.023	76	76	0.507	0.006	83	63	0.496	0.005	65	65	0.488	0.006
chrIV	736713	G	A	90	76	0.532	0.005	54	58	0.458	0.006	18	19	0.596	0.011	19	13	0.497	0.012	91	73	0.527	0.005	55	31	0.509	0.006	91	106	0.490	0.005	39	38	0.427	0.007	5	9	0.508	0.017	4	3	0.500	0.020	20	9	0.529	0.014	24	17	0.533	0.010	80	78	0.503	0.005	17	14	0.520	0.010	72	69	0.517	0.005	20	24	0.400	0.010	62	44	0.482	0.007	14	13	0.552	0.014	6	8	0.445	0.025	13	9	0.492	0.018	5	3	0.522	0.023	78	84	0.507	0.006	84	73	0.496	0.005	65	71	0.488	0.006
chrIV	736769	G	A	83	76	0.532	0.005	55	57	0.459	0.006	20	16	0.596	0.011	15	10	0.497	0.012	98	55	0.526	0.005	47	30	0.509	0.006	98	89	0.490	0.005	33	41	0.427	0.007	6	5	0.508	0.017	8	3	0.500	0.020	22	10	0.529	0.014	19	20	0.533	0.010	82	66	0.503	0.005	16	18	0.520	0.010	64	63	0.517	0.005	24	19	0.395	0.010	55	48	0.482	0.007	13	13	0.552	0.014	7	7	0.445	0.025	14	5	0.492	0.018	9	0	0.522	0.023	70	63	0.506	0.006	71	64	0.495	0.005	65	71	0.488	0.006
chrIV	736908	T	C	97	114	0.532	0.005	62	73	0.459	0.006	8	14	0.591	0.011	11	11	0.492	0.011	79	60	0.526	0.005	36	40	0.503	0.006	97	109	0.490	0.005	26	39	0.422	0.007	2	2	0.508	0.017	5	3	0.494	0.020	14	10	0.525	0.014	24	8	0.529	0.010	87	85	0.503	0.005	22	14	0.516	0.010	77	62	0.517	0.005	15	20	0.395	0.010	43	39	0.478	0.006	4	13	0.552	0.014	4	5	0.445	0.025	7	16	0.489	0.018	4	0	0.520	0.023	66	72	0.506	0.006	77	62	0.495	0.005	62	86	0.488	0.006
chrIV	736999	T	A	170	0	0.532	0.005	66	58	0.459	0.006	14	0	0.591	0.011	35	0	0.492	0.011	70	77	0.526	0.005	77	0	0.503	0.006	110	90	0.490	0.005	51	1	0.422	0.007	10	0	0.508	0.017	3	10	0.494	0.020	11	16	0.525	0.014	9	14	0.529	0.010	83	93	0.503	0.005	29	0	0.516	0.010	116	0	0.517	0.005	26	0	0.395	0.010	78	0	0.478	0.006	3	13	0.552	0.014	5	0	0.445	0.025	6	0	0.489	0.018	6	0	0.520	0.023	118	0	0.506	0.006	155	0	0.495	0.005	131	0	0.488	0.006
chrIV	737913	C	T	66	47	0.535	0.005	42	58	0.460	0.006	13	6	0.584	0.010	7	1	0.485	0.011	67	49	0.528	0.005	35	37	0.496	0.006	77	75	0.491	0.005	15	14	0.414	0.007	5	0	0.506	0.017	1	1	0.491	0.019	11	4	0.521	0.013	15	10	0.524	0.010	61	63	0.504	0.005	22	9	0.509	0.009	50	39	0.509	0.005	12	6	0.388	0.010	35	30	0.468	0.006	7	2	0.547	0.014	1	3	0.443	0.024	3	4	0.481	0.017	1	0	0.519	0.022	50	40	0.508	0.006	66	50	0.495	0.005	28	52	0.491	0.006
chrIV	738672	A	G	60	35	0.535	0.005	34	45	0.461	0.006	7	8	0.580	0.010	6	11	0.482	0.011	32	49	0.532	0.005	17	13	0.493	0.006	62	49	0.491	0.005	11	18	0.413	0.007	0	3	0.503	0.017	2	2	0.488	0.019	4	9	0.519	0.013	14	7	0.519	0.010	68	54	0.507	0.005	14	16	0.502	0.009	30	45	0.505	0.005	10	6	0.383	0.010	17	18	0.464	0.006	2	0	0.544	0.014	2	4	0.441	0.024	3	0	0.475	0.017	0	7	0.515	0.022	46	34	0.512	0.006	37	39	0.499	0.005	39	40	0.495	0.005
chrIV	738776	A	G	61	55	0.536	0.005	50	45	0.462	0.006	20	6	0.580	0.010	11	16	0.482	0.011	57	48	0.532	0.005	38	27	0.493	0.006	54	53	0.493	0.005	26	40	0.413	0.007	1	1	0.503	0.017	8	6	0.488	0.019	11	6	0.519	0.013	11	18	0.519	0.010	60	46	0.507	0.005	19	21	0.502	0.009	58	55	0.505	0.005	16	24	0.383	0.010	38	45	0.464	0.006	5	11	0.544	0.014	3	0	0.441	0.024	5	8	0.475	0.017	7	6	0.515	0.022	46	40	0.512	0.006	54	44	0.499	0.005	50	51	0.495	0.005
chrIV	739050	C	T	59	60	0.536	0.005	51	49	0.462	0.006	28	10	0.579	0.010	14	19	0.480	0.011	57	46	0.531	0.005	49	35	0.493	0.006	62	63	0.493	0.005	27	33	0.413	0.007	8	5	0.502	0.017	6	4	0.488	0.019	2	8	0.518	0.013	12	11	0.519	0.010	61	66	0.506	0.005	27	12	0.502	0.009	52	42	0.506	0.005	5	16	0.383	0.010	29	36	0.463	0.006	9	8	0.545	0.014	0	2	0.441	0.024	3	6	0.475	0.017	5	2	0.515	0.022	45	46	0.512	0.006	64	69	0.499	0.005	46	59	0.495	0.006
chrIV	739056	G	A	58	60	0.536	0.005	49	45	0.462	0.006	29	10	0.579	0.010	15	20	0.480	0.011	55	43	0.531	0.005	51	32	0.493	0.006	62	64	0.493	0.005	29	32	0.413	0.007	8	5	0.502	0.017	6	4	0.488	0.019	2	8	0.518	0.013	11	10	0.519	0.010	61	66	0.506	0.005	30	12	0.502	0.009	50	43	0.506	0.005	5	13	0.383	0.010	28	36	0.463	0.006	9	9	0.545	0.014	1	2	0.441	0.024	2	7	0.475	0.017	4	2	0.515	0.022	44	45	0.512	0.006	63	73	0.499	0.005	43	54	0.495	0.006
chrIV	740178	C	T	55	44	0.536	0.005	29	42	0.462	0.006	4	4	0.580	0.010	6	4	0.479	0.011	51	37	0.529	0.005	33	20	0.493	0.006	49	44	0.492	0.005	13	22	0.412	0.007	9	1	0.501	0.017	4	1	0.484	0.019	6	8	0.519	0.013	9	4	0.520	0.010	38	35	0.505	0.005	11	7	0.501	0.009	41	43	0.505	0.005	10	6	0.380	0.009	15	23	0.464	0.006	2	0	0.544	0.014	2	1	0.437	0.024	7	7	0.473	0.017	3	2	0.514	0.022	32	31	0.513	0.006	28	35	0.499	0.005	47	39	0.496	0.005
chrIV	740249	T	A	38	35	0.536	0.005	26	35	0.462	0.006	7	4	0.580	0.010	3	0	0.479	0.011	24	24	0.529	0.005	20	12	0.493	0.006	33	27	0.492	0.005	6	14	0.412	0.007	2	0	0.501	0.017	2	1	0.484	0.019	8	3	0.519	0.013	8	9	0.520	0.010	49	49	0.505	0.005	6	9	0.501	0.009	30	43	0.505	0.005	9	6	0.380	0.009	15	12	0.464	0.006	0	3	0.544	0.014	4	0	0.437	0.023	0	6	0.473	0.017	0	1	0.514	0.022	30	33	0.513	0.006	25	36	0.499	0.005	39	22	0.496	0.005
chrIV	740275	T	A	39	30	0.535	0.005	29	35	0.462	0.006	10	2	0.580	0.010	4	5	0.479	0.011	30	25	0.528	0.005	14	11	0.493	0.006	36	33	0.492	0.005	5	6	0.412	0.007	3	0	0.501	0.017	3	1	0.483	0.019	6	0	0.519	0.013	7	9	0.520	0.010	53	59	0.504	0.005	9	7	0.501	0.009	32	40	0.504	0.005	7	5	0.380	0.009	16	12	0.463	0.006	1	4	0.543	0.014	4	0	0.437	0.023	2	2	0.473	0.017	0	1	0.514	0.022	31	35	0.513	0.006	27	33	0.498	0.005	47	18	0.496	0.005
chrIV	740635	T	G	49	53	0.537	0.005	26	42	0.464	0.006	13	12	0.579	0.010	13	15	0.478	0.011	44	35	0.530	0.005	43	43	0.493	0.006	46	59	0.492	0.005	18	33	0.412	0.007	8	12	0.500	0.017	5	7	0.480	0.019	15	10	0.520	0.013	18	6	0.516	0.010	52	44	0.504	0.005	13	11	0.498	0.009	59	40	0.505	0.005	12	16	0.381	0.009	34	45	0.463	0.006	9	3	0.540	0.014	2	3	0.437	0.023	2	13	0.471	0.017	5	1	0.515	0.022	47	36	0.514	0.006	63	45	0.497	0.005	41	35	0.494	0.005
chrIV	740795	A	G	51	58	0.535	0.005	36	63	0.463	0.006	28	14	0.579	0.010	15	23	0.479	0.011	56	58	0.528	0.005	64	45	0.491	0.006	61	74	0.491	0.005	43	50	0.410	0.007	13	9	0.499	0.017	13	2	0.482	0.019	19	16	0.520	0.013	24	17	0.516	0.010	58	63	0.504	0.005	16	23	0.497	0.009	66	58	0.504	0.005	22	23	0.380	0.009	53	55	0.463	0.006	12	18	0.542	0.014	2	8	0.437	0.023	3	12	0.473	0.017	5	16	0.512	0.022	52	46	0.513	0.006	58	36	0.497	0.005	49	56	0.496	0.005
chrIV	741444	C	G	64	67	0.537	0.005	53	46	0.464	0.006	20	20	0.578	0.010	9	27	0.478	0.011	60	60	0.529	0.005	48	48	0.492	0.006	90	76	0.492	0.005	34	53	0.410	0.007	16	8	0.500	0.017	8	7	0.482	0.019	17	8	0.519	0.013	31	23	0.517	0.010	68	81	0.504	0.005	25	16	0.498	0.009	60	60	0.505	0.005	11	25	0.380	0.009	20	55	0.463	0.006	12	16	0.541	0.014	5	3	0.441	0.024	5	3	0.472	0.017	3	4	0.511	0.022	31	60	0.514	0.006	53	51	0.497	0.005	42	61	0.495	0.006
chrIV	741803	G	C	51	42	0.538	0.005	43	50	0.463	0.006	10	3	0.578	0.010	7	12	0.477	0.011	48	46	0.529	0.005	27	23	0.490	0.006	58	56	0.491	0.005	12	15	0.409	0.007	3	2	0.500	0.017	0	1	0.481	0.019	4	4	0.521	0.013	4	2	0.516	0.010	51	50	0.503	0.005	11	6	0.498	0.009	41	34	0.504	0.005	4	13	0.379	0.009	17	20	0.463	0.006	4	0	0.540	0.014	2	4	0.439	0.024	3	4	0.472	0.017	0	0	0.512	0.022	19	40	0.513	0.006	36	45	0.498	0.005	38	41	0.496	0.006
chrIV	741894	A	G	30	28	0.538	0.005	27	40	0.463	0.006	0	0	0.578	0.010	2	2	0.477	0.011	20	20	0.529	0.005	6	5	0.490	0.006	34	33	0.492	0.005	2	2	0.409	0.007	0	0	0.500	0.017	0	0	0.480	0.019	2	0	0.521	0.013	0	3	0.516	0.010	31	36	0.504	0.005	1	1	0.498	0.009	10	10	0.504	0.005	1	2	0.379	0.010	5	10	0.463	0.006	0	0	0.540	0.014	0	0	0.439	0.024	0	0	0.472	0.017	0	0	0.512	0.022	20	24	0.513	0.006	28	32	0.499	0.005	21	23	0.496	0.006
chrIV	742728	C	T	63	52	0.536	0.005	32	46	0.464	0.006	43	21	0.576	0.010	36	14	0.478	0.011	53	62	0.528	0.005	62	57	0.490	0.006	58	77	0.492	0.005	43	80	0.408	0.007	7	13	0.497	0.017	6	8	0.481	0.019	13	18	0.521	0.013	28	24	0.516	0.010	58	50	0.504	0.005	32	30	0.497	0.009	101	105	0.503	0.005	19	30	0.378	0.009	61	60	0.462	0.006	19	15	0.543	0.014	5	12	0.441	0.024	13	13	0.475	0.017	3	5	0.506	0.022	47	37	0.513	0.006	45	48	0.499	0.005	53	52	0.499	0.006
chrIV	743645	C	T	55	42	0.538	0.005	34	36	0.464	0.006	15	20	0.576	0.010	11	24	0.473	0.011	59	52	0.527	0.005	58	45	0.491	0.006	61	55	0.490	0.005	39	50	0.406	0.007	11	7	0.500	0.017	8	10	0.481	0.019	17	26	0.520	0.013	23	24	0.515	0.010	44	47	0.505	0.005	29	23	0.496	0.009	87	75	0.503	0.005	29	32	0.379	0.010	48	49	0.461	0.006	10	6	0.544	0.014	1	5	0.442	0.024	8	7	0.477	0.017	10	3	0.505	0.022	45	34	0.513	0.006	34	43	0.498	0.005	40	45	0.499	0.006
chrIV	743850	T	C	23	30	0.537	0.005	34	23	0.464	0.006	22	9	0.578	0.010	3	12	0.476	0.011	43	33	0.527	0.005	39	30	0.491	0.006	41	41	0.491	0.005	30	43	0.407	0.007	10	7	0.499	0.017	0	3	0.481	0.019	5	12	0.517	0.013	11	14	0.514	0.010	33	36	0.504	0.005	17	14	0.499	0.009	56	57	0.504	0.005	21	16	0.379	0.010	31	29	0.462	0.006	0	5	0.542	0.014	0	7	0.440	0.024	7	12	0.477	0.017	4	4	0.505	0.022	24	22	0.513	0.006	38	37	0.498	0.005	34	37	0.499	0.006
chrIV	744041	C	T	14	6	0.537	0.005	11	19	0.464	0.006	4	3	0.576	0.010	6	4	0.476	0.011	16	9	0.528	0.005	4	5	0.492	0.006	20	16	0.491	0.005	9	9	0.407	0.007	0	0	0.500	0.017	0	0	0.478	0.019	0	1	0.517	0.013	4	0	0.514	0.010	12	19	0.504	0.005	4	5	0.498	0.009	21	11	0.504	0.005	2	0	0.379	0.010	10	10	0.463	0.006	0	0	0.544	0.014	0	0	0.440	0.024	1	0	0.477	0.017	0	0	0.505	0.022	6	9	0.514	0.006	10	8	0.498	0.005	15	12	0.498	0.006
chrIV	744157	G	A	20	29	0.537	0.005	19	32	0.464	0.006	8	5	0.576	0.010	8	6	0.476	0.011	20	18	0.528	0.005	20	13	0.492	0.006	29	35	0.491	0.005	14	14	0.407	0.007	6	2	0.500	0.017	4	0	0.478	0.019	2	6	0.517	0.013	8	2	0.514	0.010	19	30	0.504	0.005	12	9	0.498	0.009	43	28	0.504	0.005	3	8	0.379	0.010	14	17	0.463	0.006	3	2	0.544	0.014	0	0	0.440	0.024	5	1	0.477	0.017	3	2	0.505	0.022	15	24	0.514	0.006	15	30	0.498	0.005	23	29	0.498	0.006
chrIV	744159	T	C	20	29	0.537	0.005	19	32	0.464	0.006	8	5	0.576	0.010	8	6	0.476	0.011	20	18	0.528	0.005	20	13	0.492	0.006	29	35	0.491	0.005	14	14	0.407	0.007	6	2	0.500	0.017	4	0	0.478	0.019	2	6	0.517	0.013	8	2	0.514	0.010	19	30	0.504	0.005	12	9	0.498	0.009	43	28	0.504	0.005	3	8	0.379	0.010	14	17	0.463	0.006	3	2	0.544	0.014	0	0	0.440	0.024	5	1	0.477	0.017	3	2	0.505	0.022	15	24	0.514	0.006	15	30	0.498	0.005	23	29	0.498	0.006
chrIV	744174	T	C	25	32	0.537	0.005	18	37	0.464	0.006	6	4	0.576	0.010	9	6	0.476	0.011	22	20	0.528	0.005	17	14	0.492	0.006	30	37	0.491	0.005	13	15	0.407	0.007	4	2	0.500	0.017	3	2	0.478	0.019	1	9	0.517	0.013	8	5	0.514	0.010	21	34	0.504	0.005	14	9	0.498	0.009	45	30	0.504	0.005	5	10	0.379	0.010	13	18	0.463	0.006	2	3	0.544	0.014	0	0	0.440	0.024	5	1	0.477	0.017	2	2	0.505	0.022	14	29	0.514	0.006	21	31	0.498	0.005	26	33	0.498	0.006
chrIV	744206	A	G	36	33	0.537	0.005	23	45	0.463	0.006	7	6	0.577	0.010	8	7	0.475	0.011	23	21	0.528	0.005	20	18	0.492	0.006	30	37	0.491	0.005	15	22	0.407	0.007	6	1	0.499	0.017	2	4	0.479	0.019	0	10	0.517	0.013	13	5	0.514	0.010	23	30	0.504	0.005	16	15	0.498	0.009	45	32	0.503	0.005	6	14	0.379	0.010	14	21	0.462	0.006	5	5	0.545	0.014	0	2	0.441	0.024	4	3	0.475	0.017	1	2	0.505	0.022	20	31	0.514	0.006	24	32	0.498	0.006	23	37	0.498	0.006
chrIV	744218	G	A	37	34	0.537	0.005	25	46	0.463	0.006	8	6	0.577	0.010	9	7	0.475	0.011	26	22	0.528	0.005	22	20	0.492	0.006	31	39	0.491	0.005	14	18	0.407	0.007	6	1	0.499	0.017	2	4	0.479	0.019	0	10	0.517	0.013	13	5	0.514	0.010	22	35	0.504	0.005	16	16	0.498	0.009	42	29	0.503	0.005	9	15	0.379	0.010	12	23	0.462	0.006	6	5	0.545	0.014	0	2	0.441	0.024	4	4	0.475	0.017	1	2	0.505	0.022	21	31	0.514	0.006	27	33	0.498	0.006	27	39	0.498	0.006
chrIV	744290	T	C	103	63	0.538	0.005	60	66	0.462	0.006	18	17	0.576	0.010	13	15	0.475	0.011	73	60	0.526	0.005	59	45	0.487	0.006	90	103	0.491	0.005	22	43	0.407	0.007	5	6	0.495	0.018	4	3	0.482	0.020	8	11	0.518	0.013	18	19	0.514	0.010	92	68	0.504	0.005	21	22	0.498	0.010	74	83	0.503	0.005	10	22	0.377	0.010	29	55	0.463	0.006	10	14	0.543	0.014	3	6	0.439	0.024	6	7	0.471	0.017	1	3	0.505	0.022	54	44	0.515	0.006	65	64	0.496	0.006	58	63	0.499	0.006
chrIV	744306	A	C	102	65	0.538	0.005	70	72	0.462	0.006	20	19	0.576	0.010	14	13	0.475	0.011	77	58	0.526	0.005	58	49	0.487	0.006	86	101	0.491	0.005	27	50	0.407	0.007	5	5	0.495	0.018	4	3	0.482	0.020	10	9	0.518	0.013	15	19	0.514	0.010	96	70	0.504	0.005	13	21	0.497	0.010	69	83	0.503	0.005	11	23	0.377	0.010	33	54	0.463	0.006	8	11	0.543	0.014	3	7	0.439	0.024	6	7	0.471	0.017	3	4	0.505	0.022	57	51	0.515	0.006	64	68	0.496	0.006	64	57	0.499	0.006
chrIV	744309	T	C	102	65	0.538	0.005	70	72	0.462	0.006	20	19	0.576	0.010	14	13	0.475	0.011	77	58	0.526	0.005	58	49	0.487	0.006	86	101	0.491	0.005	27	50	0.407	0.007	5	5	0.495	0.018	4	3	0.482	0.020	10	9	0.518	0.013	15	19	0.514	0.010	96	70	0.504	0.005	13	21	0.497	0.010	69	83	0.503	0.005	11	23	0.377	0.010	33	54	0.463	0.006	8	11	0.543	0.014	3	7	0.439	0.024	6	7	0.471	0.017	3	4	0.505	0.022	57	51	0.515	0.006	64	68	0.496	0.006	64	57	0.499	0.006
chrIV	744344	G	A	102	73	0.538	0.005	67	71	0.462	0.006	20	25	0.576	0.010	9	19	0.475	0.011	72	63	0.526	0.005	57	58	0.487	0.006	97	116	0.491	0.005	29	60	0.407	0.007	6	8	0.495	0.018	3	9	0.482	0.020	8	9	0.518	0.013	17	24	0.514	0.010	105	69	0.504	0.005	22	21	0.497	0.010	79	91	0.503	0.005	6	28	0.377	0.010	44	66	0.463	0.006	13	13	0.543	0.014	4	8	0.439	0.024	9	7	0.471	0.017	3	3	0.505	0.022	63	54	0.515	0.006	61	70	0.496	0.006	64	53	0.499	0.006
chrIV	744456	G	T	62	43	0.538	0.005	46	58	0.463	0.006	26	17	0.576	0.010	16	19	0.471	0.011	43	37	0.527	0.005	76	62	0.489	0.006	69	69	0.491	0.005	34	71	0.408	0.007	8	8	0.496	0.018	3	9	0.480	0.020	13	15	0.515	0.013	17	27	0.513	0.010	54	47	0.504	0.005	25	24	0.498	0.009	77	86	0.502	0.005	14	30	0.378	0.010	54	60	0.463	0.006	23	19	0.546	0.014	7	5	0.438	0.024	8	1	0.474	0.017	8	6	0.505	0.022	41	35	0.513	0.006	47	47	0.497	0.006	40	57	0.497	0.006
chrIV	744457	A	G	62	43	0.538	0.005	46	58	0.463	0.006	26	17	0.576	0.010	16	19	0.471	0.011	43	37	0.527	0.005	76	62	0.489	0.006	69	69	0.491	0.005	34	71	0.408	0.007	8	8	0.496	0.018	3	9	0.480	0.020	13	15	0.515	0.013	17	27	0.513	0.010	54	47	0.504	0.005	25	24	0.498	0.009	77	86	0.502	0.005	14	30	0.378	0.010	54	60	0.463	0.006	23	19	0.546	0.014	7	5	0.438	0.024	8	1	0.474	0.017	8	6	0.505	0.022	41	35	0.513	0.006	47	47	0.497	0.006	40	57	0.497	0.006
chrIV	744475	T	A	60	48	0.538	0.005	53	62	0.463	0.006	24	22	0.576	0.010	17	21	0.471	0.011	47	44	0.527	0.005	74	68	0.489	0.006	71	81	0.491	0.005	33	71	0.408	0.007	7	7	0.496	0.018	2	5	0.480	0.020	13	17	0.515	0.013	16	29	0.513	0.010	58	53	0.504	0.005	24	24	0.498	0.009	76	95	0.502	0.005	14	33	0.378	0.010	61	60	0.463	0.006	21	24	0.546	0.014	4	7	0.438	0.024	8	6	0.474	0.017	7	7	0.505	0.022	41	39	0.513	0.006	49	57	0.497	0.006	38	63	0.497	0.006
chrIV	744529	A	G	69	54	0.538	0.005	59	67	0.463	0.006	34	23	0.576	0.010	20	22	0.471	0.011	61	54	0.527	0.005	73	69	0.489	0.006	89	93	0.491	0.005	40	75	0.408	0.007	5	7	0.496	0.018	4	1	0.480	0.020	11	17	0.515	0.013	21	30	0.513	0.010	72	55	0.504	0.005	26	30	0.498	0.009	76	103	0.502	0.005	20	33	0.378	0.010	54	61	0.463	0.006	18	27	0.546	0.014	4	7	0.438	0.024	7	8	0.474	0.017	7	10	0.505	0.022	40	48	0.513	0.006	55	63	0.497	0.006	51	74	0.497	0.006
chrIV	744534	A	G	71	54	0.538	0.005	60	71	0.463	0.006	32	24	0.576	0.010	20	25	0.471	0.011	61	57	0.527	0.005	73	75	0.489	0.006	84	100	0.491	0.005	39	76	0.408	0.007	5	8	0.496	0.018	6	1	0.480	0.020	11	18	0.515	0.013	22	32	0.513	0.010	70	57	0.504	0.005	26	33	0.498	0.009	74	106	0.502	0.005	19	35	0.378	0.010	58	71	0.463	0.006	20	26	0.546	0.014	4	8	0.438	0.024	6	11	0.474	0.017	7	13	0.505	0.022	41	50	0.513	0.006	53	61	0.497	0.006	53	76	0.497	0.006
chrIV	745766	G	A	113	87	0.537	0.005	52	80	0.461	0.006	29	21	0.572	0.011	29	28	0.465	0.012	86	82	0.526	0.006	56	77	0.486	0.006	94	111	0.492	0.005	61	57	0.407	0.007	17	13	0.502	0.018	7	12	0.484	0.021	24	20	0.514	0.014	34	31	0.508	0.011	105	93	0.503	0.005	37	38	0.499	0.010	112	96	0.502	0.005	16	37	0.373	0.010	70	69	0.457	0.007	14	12	0.549	0.015	2	3	0.439	0.025	17	24	0.467	0.018	8	9	0.507	0.023	57	71	0.513	0.006	81	90	0.495	0.006	74	85	0.500	0.006
chrIV	745886	C	T	91	73	0.537	0.005	43	64	0.461	0.006	23	17	0.572	0.011	20	11	0.465	0.012	62	80	0.526	0.006	57	36	0.486	0.006	88	99	0.492	0.005	40	41	0.406	0.007	10	10	0.502	0.018	7	4	0.484	0.021	22	11	0.514	0.014	25	19	0.508	0.011	79	69	0.503	0.005	22	30	0.499	0.010	77	73	0.502	0.005	8	30	0.373	0.010	48	63	0.457	0.007	9	7	0.549	0.015	7	7	0.439	0.025	8	9	0.467	0.018	6	4	0.507	0.023	47	53	0.513	0.006	48	66	0.495	0.006	45	55	0.500	0.006
chrIV	745916	C	T	95	66	0.537	0.005	46	70	0.461	0.006	20	9	0.572	0.011	18	8	0.465	0.012	62	75	0.526	0.006	51	43	0.486	0.006	85	83	0.492	0.005	35	27	0.406	0.007	8	9	0.502	0.018	8	4	0.484	0.021	13	8	0.514	0.014	15	16	0.508	0.011	71	75	0.503	0.005	20	24	0.499	0.010	72	60	0.502	0.005	9	27	0.373	0.010	44	51	0.457	0.007	10	7	0.549	0.015	7	5	0.439	0.025	6	9	0.467	0.018	6	4	0.507	0.023	39	54	0.513	0.006	48	62	0.495	0.006	45	55	0.500	0.006
chrIV	745998	A	T	109	85	0.538	0.005	68	74	0.461	0.006	16	5	0.573	0.011	16	8	0.466	0.012	75	90	0.526	0.006	40	38	0.487	0.006	87	107	0.493	0.005	34	28	0.408	0.007	4	4	0.502	0.018	7	7	0.484	0.021	7	11	0.515	0.014	13	13	0.508	0.010	78	93	0.504	0.005	19	17	0.498	0.010	75	66	0.502	0.005	8	25	0.372	0.010	46	49	0.458	0.006	13	6	0.549	0.015	2	6	0.440	0.025	2	7	0.468	0.018	6	3	0.507	0.023	51	67	0.513	0.006	66	84	0.497	0.006	63	81	0.501	0.006
chrIV	746167	C	T	80	64	0.538	0.005	50	76	0.461	0.006	15	6	0.573	0.011	9	4	0.466	0.012	66	72	0.526	0.006	22	26	0.487	0.006	89	88	0.493	0.005	10	15	0.408	0.007	0	2	0.502	0.018	5	0	0.488	0.020	5	3	0.515	0.014	2	4	0.508	0.010	61	65	0.504	0.005	15	7	0.498	0.010	35	35	0.502	0.005	8	5	0.373	0.010	24	23	0.458	0.006	8	2	0.552	0.015	5	0	0.440	0.025	2	3	0.468	0.018	4	1	0.507	0.023	65	55	0.513	0.006	58	60	0.497	0.006	54	44	0.501	0.006
chrIV	746186	C	T	77	62	0.539	0.005	48	71	0.461	0.006	15	7	0.571	0.011	9	4	0.462	0.012	64	66	0.527	0.006	22	26	0.486	0.006	84	80	0.495	0.005	8	13	0.406	0.007	1	2	0.500	0.018	5	0	0.488	0.020	5	3	0.514	0.014	3	4	0.509	0.011	63	62	0.504	0.005	15	7	0.496	0.010	37	34	0.501	0.005	9	5	0.373	0.010	21	18	0.459	0.007	5	3	0.555	0.015	4	0	0.440	0.025	2	3	0.469	0.018	4	2	0.509	0.023	52	53	0.514	0.006	48	60	0.497	0.006	46	40	0.503	0.006
chrIV	746550	A	C	117	88	0.539	0.005	57	70	0.462	0.006	40	21	0.569	0.011	32	25	0.459	0.012	61	67	0.525	0.006	68	70	0.488	0.007	124	106	0.496	0.005	52	75	0.405	0.007	12	17	0.496	0.018	7	10	0.488	0.020	24	18	0.514	0.014	35	32	0.510	0.011	99	81	0.503	0.005	28	33	0.497	0.010	103	74	0.500	0.005	27	39	0.370	0.010	59	55	0.459	0.007	20	11	0.554	0.015	2	0	0.444	0.025	10	17	0.466	0.018	9	4	0.506	0.023	66	56	0.513	0.006	84	69	0.495	0.006	72	71	0.504	0.006
chrIV	747029	T	C	81	77	0.539	0.005	58	66	0.462	0.006	15	19	0.569	0.011	5	14	0.459	0.012	78	65	0.524	0.006	57	36	0.487	0.006	70	106	0.495	0.005	41	38	0.405	0.007	8	1	0.496	0.018	3	12	0.488	0.020	8	13	0.514	0.014	15	11	0.510	0.011	81	76	0.502	0.005	16	25	0.496	0.010	59	62	0.500	0.005	20	19	0.370	0.010	41	48	0.459	0.007	19	11	0.554	0.015	5	4	0.444	0.025	6	10	0.466	0.018	8	4	0.506	0.023	40	53	0.513	0.006	60	52	0.495	0.006	58	66	0.504	0.006
chrIV	747352	G	T	65	58	0.539	0.005	39	61	0.461	0.006	13	11	0.569	0.011	7	15	0.460	0.012	44	49	0.524	0.006	33	22	0.486	0.007	61	70	0.495	0.005	12	34	0.403	0.007	6	7	0.493	0.019	1	3	0.486	0.021	5	7	0.516	0.014	14	15	0.511	0.011	60	70	0.503	0.005	11	8	0.496	0.010	49	47	0.501	0.005	4	20	0.370	0.010	41	36	0.461	0.007	6	5	0.552	0.015	5	0	0.444	0.025	5	2	0.464	0.018	5	0	0.506	0.023	31	38	0.513	0.006	52	54	0.496	0.006	53	48	0.504	0.006
chrIV	747523	G	A	18	25	0.539	0.005	15	28	0.461	0.006	13	15	0.569	0.011	11	14	0.460	0.012	14	34	0.524	0.006	37	26	0.486	0.007	32	41	0.495	0.005	22	28	0.403	0.007	2	1	0.493	0.019	7	1	0.486	0.021	11	6	0.516	0.014	14	13	0.511	0.011	17	25	0.503	0.005	17	7	0.496	0.010	54	37	0.501	0.005	14	25	0.370	0.010	30	30	0.461	0.007	6	5	0.552	0.015	2	0	0.444	0.025	3	7	0.464	0.018	1	3	0.506	0.023	14	18	0.513	0.006	18	21	0.496	0.006	14	21	0.504	0.006
chrIV	747526	G	A	18	25	0.539	0.005	15	28	0.461	0.006	13	15	0.569	0.011	11	14	0.460	0.012	14	34	0.524	0.006	37	26	0.486	0.007	32	41	0.495	0.005	22	28	0.403	0.007	2	1	0.493	0.019	7	1	0.486	0.021	11	6	0.516	0.014	14	13	0.511	0.011	17	25	0.503	0.005	17	7	0.496	0.010	54	37	0.501	0.005	14	25	0.370	0.010	30	30	0.461	0.007	6	5	0.552	0.015	2	0	0.444	0.025	3	7	0.464	0.018	1	3	0.506	0.023	14	18	0.513	0.006	18	21	0.496	0.006	14	21	0.504	0.006
chrIV	747529	G	A	18	25	0.539	0.005	15	28	0.461	0.006	13	15	0.569	0.011	11	14	0.460	0.012	14	34	0.524	0.006	37	26	0.486	0.007	32	41	0.495	0.005	22	28	0.403	0.007	2	1	0.493	0.019	7	1	0.486	0.021	11	6	0.516	0.014	14	13	0.511	0.011	17	25	0.503	0.005	17	7	0.496	0.010	54	37	0.501	0.005	14	25	0.370	0.010	30	30	0.461	0.007	6	5	0.552	0.015	2	0	0.444	0.025	3	7	0.464	0.018	1	3	0.506	0.023	14	18	0.513	0.006	18	21	0.496	0.006	14	21	0.504	0.006
chrIV	747535	G	A	18	25	0.539	0.005	15	28	0.461	0.006	13	15	0.569	0.011	11	14	0.460	0.012	14	34	0.524	0.006	37	26	0.486	0.007	32	41	0.495	0.005	22	28	0.403	0.007	2	1	0.493	0.019	7	1	0.486	0.021	11	6	0.516	0.014	14	13	0.511	0.011	17	25	0.503	0.005	17	7	0.496	0.010	54	37	0.501	0.005	14	25	0.370	0.010	30	30	0.461	0.007	6	5	0.552	0.015	2	0	0.444	0.025	3	7	0.464	0.018	1	3	0.506	0.023	14	18	0.513	0.006	18	21	0.496	0.006	14	21	0.504	0.006
chrIV	747538	G	A	18	25	0.539	0.005	15	28	0.461	0.006	13	15	0.569	0.011	11	14	0.460	0.012	14	34	0.524	0.006	37	26	0.486	0.007	32	41	0.495	0.005	22	28	0.403	0.007	2	1	0.493	0.019	7	1	0.486	0.021	11	6	0.516	0.014	14	13	0.511	0.011	17	25	0.503	0.005	17	7	0.496	0.010	54	37	0.501	0.005	14	25	0.370	0.010	30	30	0.461	0.007	6	5	0.552	0.015	2	0	0.444	0.025	3	7	0.464	0.018	1	3	0.506	0.023	14	18	0.513	0.006	18	21	0.496	0.006	14	21	0.504	0.006
chrIV	747544	G	A	18	25	0.539	0.005	15	28	0.461	0.006	13	15	0.569	0.011	11	14	0.460	0.012	14	34	0.524	0.006	37	26	0.486	0.007	32	41	0.495	0.005	22	28	0.403	0.007	2	1	0.493	0.019	7	1	0.486	0.021	11	6	0.516	0.014	14	13	0.511	0.011	17	25	0.503	0.005	17	7	0.496	0.010	54	37	0.501	0.005	14	25	0.370	0.010	30	30	0.461	0.007	6	5	0.552	0.015	2	0	0.444	0.025	3	7	0.464	0.018	1	3	0.506	0.023	14	18	0.513	0.006	18	21	0.496	0.006	14	21	0.504	0.006
chrIV	747550	G	A	38	43	0.539	0.005	28	44	0.461	0.006	22	23	0.569	0.011	18	23	0.460	0.012	35	49	0.524	0.006	61	45	0.486	0.007	53	67	0.495	0.005	32	50	0.403	0.007	3	8	0.493	0.019	8	3	0.486	0.021	14	16	0.516	0.014	21	22	0.511	0.011	33	44	0.503	0.005	26	17	0.496	0.010	85	70	0.501	0.005	27	38	0.370	0.010	48	62	0.461	0.007	12	8	0.552	0.015	5	4	0.444	0.025	3	13	0.464	0.018	1	3	0.506	0.023	26	30	0.513	0.006	36	46	0.496	0.006	31	39	0.504	0.006
chrIV	747674	A	C	67	40	0.540	0.005	35	51	0.461	0.006	17	16	0.569	0.011	14	25	0.460	0.012	49	51	0.524	0.006	36	61	0.486	0.007	64	63	0.495	0.005	32	68	0.403	0.007	11	8	0.493	0.019	12	13	0.486	0.021	21	18	0.516	0.014	18	16	0.511	0.011	45	59	0.503	0.005	35	19	0.496	0.010	79	72	0.501	0.005	17	29	0.370	0.010	40	66	0.461	0.007	13	17	0.552	0.015	10	7	0.444	0.025	5	14	0.464	0.018	6	7	0.506	0.023	40	43	0.513	0.006	57	53	0.496	0.006	44	49	0.504	0.006
chrIV	747733	T	C	70	54	0.540	0.005	45	60	0.461	0.006	15	8	0.569	0.011	20	24	0.460	0.012	60	52	0.524	0.006	40	61	0.486	0.007	72	68	0.495	0.005	33	85	0.403	0.007	13	8	0.493	0.019	9	5	0.486	0.021	14	16	0.516	0.014	25	18	0.511	0.011	60	65	0.503	0.005	27	18	0.496	0.010	75	80	0.501	0.005	13	30	0.370	0.010	47	56	0.461	0.007	22	14	0.552	0.015	10	8	0.444	0.025	5	10	0.464	0.018	12	7	0.506	0.023	42	45	0.513	0.006	63	42	0.496	0.006	55	48	0.504	0.006
chrIV	748054	C	T	97	60	0.540	0.005	40	61	0.461	0.006	15	14	0.566	0.011	9	16	0.459	0.012	71	54	0.524	0.006	46	60	0.486	0.007	73	82	0.496	0.005	30	37	0.404	0.007	10	11	0.494	0.019	8	7	0.486	0.021	14	11	0.517	0.014	21	9	0.509	0.011	60	44	0.503	0.005	16	26	0.495	0.010	52	70	0.502	0.005	9	22	0.369	0.010	45	33	0.460	0.007	18	6	0.552	0.015	2	3	0.442	0.025	6	5	0.465	0.018	4	5	0.505	0.023	45	56	0.514	0.006	47	56	0.496	0.006	51	39	0.504	0.006
chrIV	748297	T	C	49	50	0.540	0.005	28	43	0.463	0.006	7	9	0.563	0.011	6	4	0.457	0.012	39	48	0.523	0.006	27	36	0.485	0.007	66	57	0.495	0.005	10	16	0.403	0.007	2	3	0.492	0.018	1	0	0.480	0.020	2	3	0.514	0.014	3	4	0.509	0.011	44	56	0.502	0.005	15	14	0.494	0.010	39	38	0.502	0.005	5	12	0.370	0.010	20	15	0.463	0.007	0	2	0.553	0.015	1	2	0.440	0.025	2	1	0.465	0.018	2	2	0.503	0.023	48	34	0.515	0.006	39	32	0.496	0.006	34	24	0.505	0.006
chrIV	748461	G	A	10	10	0.540	0.005	9	8	0.462	0.006	0	0	0.563	0.011	2	0	0.456	0.012	8	4	0.524	0.006	1	2	0.484	0.007	10	10	0.495	0.005	0	0	0.403	0.007	0	0	0.492	0.019	0	0	0.479	0.021	0	0	0.513	0.014	0	0	0.508	0.011	5	4	0.502	0.005	1	0	0.493	0.010	2	0	0.502	0.005	0	0	0.370	0.010	3	0	0.463	0.007	0	0	0.554	0.015	0	0	0.440	0.026	0	0	0.465	0.018	0	0	0.503	0.023	6	7	0.514	0.006	7	8	0.496	0.006	8	6	0.503	0.006
chrIV	748463	T	A	10	10	0.540	0.005	9	8	0.462	0.006	0	0	0.563	0.011	2	0	0.456	0.012	8	4	0.524	0.006	1	2	0.484	0.007	10	10	0.495	0.005	0	0	0.403	0.007	0	0	0.492	0.019	0	0	0.479	0.021	0	0	0.513	0.014	0	0	0.508	0.011	5	4	0.502	0.005	1	0	0.493	0.010	2	0	0.502	0.005	0	0	0.370	0.010	3	0	0.463	0.007	0	0	0.554	0.015	0	0	0.440	0.026	0	0	0.465	0.018	0	0	0.503	0.023	6	7	0.514	0.006	7	8	0.496	0.006	8	6	0.503	0.006
chrIV	748518	C	T	9	8	0.540	0.005	8	11	0.462	0.006	0	0	0.563	0.011	0	0	0.456	0.012	5	3	0.524	0.006	0	0	0.484	0.007	15	13	0.495	0.005	0	0	0.403	0.007	0	0	0.492	0.019	0	0	0.479	0.021	0	0	0.513	0.014	0	0	0.508	0.011	8	9	0.502	0.005	0	0	0.493	0.010	2	0	0.502	0.005	0	0	0.370	0.010	0	0	0.463	0.007	0	0	0.554	0.015	0	0	0.440	0.026	0	0	0.465	0.018	0	0	0.503	0.023	9	11	0.514	0.006	1	7	0.496	0.006	13	9	0.503	0.006
chrIV	749263	C	T	75	73	0.541	0.006	42	65	0.461	0.006	21	15	0.563	0.011	22	26	0.457	0.012	72	66	0.525	0.006	57	54	0.482	0.007	63	101	0.493	0.005	46	71	0.401	0.007	5	8	0.494	0.019	14	7	0.479	0.021	16	18	0.514	0.014	34	19	0.510	0.011	63	78	0.502	0.006	21	24	0.490	0.010	83	68	0.501	0.005	17	33	0.369	0.010	52	45	0.464	0.007	14	5	0.554	0.015	4	6	0.442	0.026	16	11	0.464	0.018	1	5	0.503	0.024	44	46	0.516	0.006	48	59	0.496	0.006	59	56	0.502	0.006
chrIV	749441	C	T	117	71	0.542	0.006	64	66	0.461	0.006	24	24	0.563	0.011	21	18	0.457	0.012	88	64	0.526	0.006	73	52	0.483	0.007	90	101	0.493	0.005	55	68	0.401	0.007	18	8	0.494	0.019	9	10	0.479	0.021	23	19	0.514	0.014	25	20	0.509	0.011	88	103	0.503	0.006	32	27	0.490	0.010	109	90	0.501	0.005	12	43	0.369	0.010	57	64	0.464	0.007	21	10	0.554	0.015	5	7	0.442	0.026	11	5	0.464	0.018	6	6	0.503	0.024	46	58	0.516	0.006	73	78	0.496	0.006	69	77	0.502	0.006
chrIV	749759	A	G	69	64	0.541	0.006	52	65	0.462	0.006	17	16	0.562	0.011	18	9	0.456	0.012	61	65	0.527	0.006	42	43	0.481	0.007	65	97	0.492	0.005	31	27	0.401	0.007	4	7	0.494	0.019	3	2	0.477	0.021	12	7	0.515	0.014	10	17	0.511	0.011	82	68	0.502	0.006	16	14	0.488	0.010	63	75	0.500	0.005	20	19	0.368	0.010	33	45	0.463	0.007	5	5	0.554	0.015	5	2	0.437	0.026	8	4	0.465	0.018	6	6	0.506	0.024	53	57	0.517	0.006	61	75	0.497	0.006	53	66	0.503	0.006
chrIV	749852	G	A	79	82	0.541	0.006	54	65	0.462	0.006	19	14	0.562	0.011	17	11	0.456	0.012	81	76	0.527	0.006	30	47	0.481	0.007	83	106	0.492	0.005	22	25	0.401	0.007	6	5	0.494	0.019	3	2	0.477	0.021	13	6	0.515	0.014	11	15	0.510	0.011	101	78	0.502	0.006	13	18	0.488	0.010	67	78	0.500	0.005	14	23	0.368	0.010	33	42	0.463	0.007	7	6	0.554	0.015	4	6	0.437	0.026	9	4	0.465	0.018	7	7	0.506	0.024	68	52	0.517	0.006	62	82	0.497	0.006	56	73	0.503	0.006
chrIV	749897	T	A	88	88	0.541	0.006	54	72	0.462	0.006	22	12	0.562	0.011	23	13	0.456	0.012	72	73	0.527	0.006	34	39	0.481	0.007	84	88	0.492	0.005	24	31	0.401	0.007	6	4	0.494	0.019	9	1	0.477	0.021	11	7	0.515	0.014	13	19	0.510	0.011	102	74	0.502	0.006	19	20	0.488	0.010	73	69	0.500	0.005	14	21	0.368	0.010	35	41	0.463	0.007	7	6	0.554	0.015	3	4	0.437	0.026	9	3	0.465	0.018	11	3	0.506	0.024	87	57	0.517	0.006	74	80	0.497	0.006	70	71	0.503	0.006
chrIV	750050	A	G	89	93	0.542	0.006	64	69	0.461	0.006	8	13	0.561	0.011	15	10	0.457	0.012	96	95	0.525	0.006	32	47	0.480	0.007	101	122	0.493	0.005	33	52	0.399	0.007	18	7	0.496	0.019	9	3	0.475	0.021	18	10	0.514	0.014	22	24	0.509	0.011	80	86	0.502	0.006	20	27	0.488	0.010	81	56	0.500	0.005	23	37	0.366	0.010	43	37	0.463	0.007	10	7	0.552	0.016	6	6	0.436	0.026	17	10	0.464	0.019	6	8	0.505	0.024	75	69	0.515	0.006	89	86	0.497	0.006	83	71	0.503	0.006
chrIV	750696	A	T	80	60	0.540	0.006	60	60	0.461	0.006	16	10	0.562	0.011	5	6	0.458	0.012	86	55	0.527	0.006	32	29	0.481	0.007	80	95	0.490	0.005	16	20	0.400	0.007	3	5	0.496	0.019	6	1	0.478	0.021	14	3	0.511	0.014	15	12	0.509	0.011	72	66	0.503	0.006	17	26	0.489	0.010	46	54	0.502	0.005	10	9	0.364	0.010	37	40	0.461	0.007	4	1	0.555	0.015	2	4	0.435	0.026	6	7	0.465	0.019	3	0	0.500	0.024	57	46	0.517	0.006	65	62	0.498	0.006	59	59	0.502	0.006
chrIV	750698	G	A	80	60	0.540	0.006	60	60	0.461	0.006	16	10	0.562	0.011	5	6	0.458	0.012	86	55	0.527	0.006	32	29	0.481	0.007	80	95	0.490	0.005	16	20	0.400	0.007	3	5	0.496	0.019	6	1	0.478	0.021	14	3	0.511	0.014	15	12	0.509	0.011	72	66	0.503	0.006	17	26	0.489	0.010	46	54	0.502	0.005	10	9	0.364	0.010	37	40	0.461	0.007	4	1	0.555	0.015	2	4	0.435	0.026	6	7	0.465	0.019	3	0	0.500	0.024	57	46	0.517	0.006	65	62	0.498	0.006	59	59	0.502	0.006
chrIV	750778	T	C	81	72	0.540	0.006	67	68	0.461	0.006	14	11	0.562	0.011	9	9	0.458	0.012	75	60	0.527	0.006	33	38	0.481	0.007	89	91	0.490	0.005	16	29	0.400	0.007	1	2	0.496	0.019	4	6	0.478	0.021	9	6	0.511	0.014	15	6	0.509	0.011	58	72	0.503	0.006	22	18	0.489	0.010	55	62	0.502	0.005	11	11	0.364	0.010	30	56	0.461	0.007	5	8	0.555	0.015	1	2	0.435	0.026	5	6	0.465	0.019	3	2	0.500	0.024	52	51	0.517	0.006	67	67	0.498	0.006	45	59	0.502	0.006
chrIV	751203	C	A	99	87	0.540	0.006	43	82	0.461	0.006	20	17	0.562	0.011	18	26	0.457	0.012	77	61	0.528	0.006	42	50	0.481	0.007	106	93	0.491	0.005	41	51	0.400	0.007	9	5	0.495	0.019	2	3	0.476	0.021	16	12	0.511	0.014	18	27	0.508	0.011	88	78	0.505	0.006	30	19	0.487	0.010	84	93	0.502	0.006	12	30	0.361	0.010	42	57	0.461	0.007	24	5	0.556	0.015	5	2	0.431	0.027	15	13	0.466	0.019	6	6	0.500	0.024	62	57	0.516	0.007	78	79	0.499	0.006	60	67	0.503	0.006
chrIV	751285	A	G	97	88	0.540	0.006	48	62	0.461	0.006	25	14	0.562	0.011	15	15	0.457	0.012	83	87	0.528	0.006	29	36	0.481	0.007	104	96	0.491	0.005	32	40	0.400	0.007	9	6	0.495	0.019	2	6	0.476	0.021	17	9	0.511	0.014	15	24	0.508	0.011	84	93	0.505	0.006	22	16	0.487	0.010	67	91	0.502	0.006	10	19	0.361	0.010	37	55	0.461	0.007	18	7	0.556	0.015	6	0	0.431	0.027	12	12	0.466	0.019	10	2	0.500	0.024	57	51	0.516	0.007	76	86	0.499	0.006	61	62	0.503	0.006
chrIV	751326	A	G	93	71	0.540	0.006	51	62	0.461	0.006	23	12	0.562	0.011	12	11	0.457	0.012	84	92	0.528	0.006	35	49	0.481	0.007	110	93	0.491	0.005	31	32	0.400	0.007	5	5	0.495	0.019	2	5	0.476	0.021	19	11	0.511	0.014	15	22	0.508	0.011	87	98	0.505	0.006	29	19	0.487	0.010	79	80	0.502	0.006	23	23	0.361	0.010	46	57	0.461	0.007	15	5	0.556	0.015	6	2	0.431	0.027	7	8	0.466	0.019	11	5	0.500	0.024	74	61	0.516	0.007	87	80	0.499	0.006	56	69	0.503	0.006
chrIV	751490	G	A	81	81	0.540	0.006	44	55	0.461	0.006	23	8	0.560	0.011	15	17	0.457	0.012	81	57	0.527	0.006	44	58	0.481	0.007	98	82	0.492	0.005	33	36	0.399	0.008	4	8	0.493	0.019	8	8	0.474	0.021	9	9	0.510	0.014	23	12	0.508	0.011	70	70	0.505	0.006	21	22	0.489	0.010	85	72	0.501	0.006	16	17	0.362	0.010	29	47	0.462	0.007	16	10	0.556	0.015	2	9	0.431	0.027	8	3	0.464	0.019	6	4	0.500	0.024	55	57	0.516	0.007	54	61	0.499	0.006	55	71	0.503	0.006
chrIV	751891	A	G	65	63	0.539	0.006	52	53	0.462	0.007	22	8	0.563	0.012	13	21	0.459	0.013	59	48	0.526	0.006	52	58	0.481	0.007	69	90	0.491	0.005	25	45	0.400	0.008	10	10	0.492	0.020	2	11	0.474	0.021	12	15	0.510	0.015	17	17	0.508	0.011	60	75	0.504	0.006	16	19	0.484	0.010	91	59	0.503	0.006	13	20	0.356	0.010	37	49	0.461	0.007	14	6	0.553	0.016	4	9	0.433	0.027	14	11	0.463	0.019	2	5	0.499	0.024	55	55	0.514	0.007	61	54	0.499	0.006	55	52	0.502	0.006
chrIV	752043	C	T	79	59	0.539	0.006	43	55	0.462	0.007	22	7	0.563	0.012	4	3	0.459	0.013	49	57	0.526	0.006	29	28	0.481	0.007	66	69	0.491	0.005	11	31	0.400	0.008	4	2	0.492	0.020	3	2	0.474	0.021	8	4	0.510	0.015	8	9	0.508	0.011	72	60	0.504	0.006	6	13	0.484	0.010	57	46	0.503	0.006	9	18	0.356	0.010	22	34	0.461	0.007	5	2	0.552	0.016	0	3	0.433	0.027	4	1	0.463	0.019	4	4	0.499	0.024	48	40	0.514	0.007	46	51	0.499	0.006	52	57	0.502	0.006
chrIV	752433	T	C	36	33	0.539	0.006	35	40	0.462	0.007	8	8	0.563	0.012	4	10	0.459	0.013	32	30	0.526	0.006	22	26	0.481	0.007	44	39	0.491	0.005	17	18	0.400	0.008	2	4	0.492	0.020	3	3	0.474	0.021	3	1	0.510	0.015	16	6	0.507	0.011	29	37	0.504	0.006	8	8	0.484	0.010	31	34	0.503	0.006	7	5	0.355	0.010	27	23	0.461	0.007	4	3	0.552	0.016	4	4	0.433	0.027	5	0	0.463	0.019	1	0	0.499	0.024	32	33	0.514	0.007	36	26	0.499	0.006	40	30	0.502	0.006
chrIV	753137	T	A	44	52	0.539	0.006	27	51	0.461	0.007	18	9	0.564	0.012	5	13	0.457	0.013	37	41	0.527	0.006	20	40	0.478	0.007	50	47	0.491	0.005	27	24	0.399	0.008	5	1	0.492	0.020	0	2	0.476	0.022	4	5	0.512	0.015	9	9	0.508	0.011	50	48	0.504	0.006	25	12	0.483	0.011	62	37	0.503	0.006	4	12	0.356	0.011	24	25	0.461	0.007	8	5	0.553	0.016	4	2	0.433	0.027	4	3	0.461	0.019	0	8	0.503	0.024	41	36	0.515	0.007	45	42	0.499	0.006	52	38	0.503	0.007
chrIV	753357	A	G	17	9	0.539	0.006	22	17	0.462	0.007	0	0	0.564	0.012	0	0	0.457	0.013	10	8	0.527	0.006	2	6	0.479	0.007	11	9	0.491	0.006	0	5	0.400	0.008	0	0	0.492	0.020	0	0	0.475	0.022	1	0	0.511	0.015	2	0	0.508	0.011	11	12	0.504	0.006	4	3	0.483	0.011	13	11	0.504	0.006	1	3	0.356	0.011	7	4	0.461	0.007	0	2	0.553	0.016	0	0	0.433	0.027	0	0	0.462	0.019	1	0	0.502	0.025	11	8	0.515	0.007	10	16	0.499	0.006	22	14	0.505	0.007
chrIV	753375	G	T	17	7	0.539	0.006	19	13	0.462	0.007	0	0	0.564	0.012	0	0	0.457	0.013	8	6	0.527	0.006	2	6	0.479	0.007	13	8	0.491	0.006	0	3	0.400	0.008	0	0	0.492	0.020	0	0	0.475	0.022	1	0	0.511	0.015	2	0	0.508	0.011	10	13	0.504	0.006	4	3	0.483	0.011	13	11	0.504	0.006	1	2	0.356	0.011	7	3	0.461	0.007	0	2	0.553	0.016	0	0	0.433	0.027	0	0	0.462	0.019	1	0	0.502	0.025	12	8	0.515	0.007	6	10	0.499	0.006	17	12	0.505	0.007
chrIV	753496	A	T	15	17	0.539	0.006	10	16	0.462	0.007	3	7	0.564	0.012	0	0	0.457	0.013	10	10	0.527	0.006	16	13	0.479	0.007	20	21	0.491	0.006	3	7	0.400	0.008	0	0	0.492	0.020	6	0	0.475	0.022	1	1	0.511	0.015	4	1	0.508	0.011	16	11	0.504	0.006	6	3	0.483	0.011	15	19	0.504	0.006	2	4	0.356	0.011	8	4	0.461	0.007	0	2	0.553	0.016	2	1	0.433	0.027	0	0	0.462	0.019	0	0	0.502	0.025	17	13	0.515	0.007	9	21	0.499	0.006	17	9	0.505	0.007
chrIV	755101	T	C	43	45	0.543	0.006	36	52	0.461	0.007	20	9	0.562	0.012	7	8	0.457	0.013	41	32	0.527	0.006	13	18	0.479	0.007	56	58	0.490	0.006	14	35	0.401	0.008	4	4	0.495	0.020	2	0	0.473	0.022	4	2	0.512	0.015	9	5	0.507	0.011	52	54	0.505	0.006	7	12	0.483	0.011	42	50	0.504	0.006	5	11	0.357	0.011	31	30	0.457	0.007	10	9	0.551	0.016	1	8	0.435	0.027	5	9	0.458	0.019	2	0	0.498	0.025	40	42	0.516	0.007	52	41	0.501	0.007	48	46	0.505	0.007
chrIV	755654	G	A	81	51	0.541	0.006	38	65	0.460	0.007	17	14	0.562	0.012	20	25	0.457	0.013	63	46	0.527	0.006	42	44	0.478	0.007	78	70	0.490	0.006	34	36	0.399	0.008	14	9	0.490	0.020	5	12	0.473	0.022	21	6	0.511	0.015	16	21	0.508	0.012	63	70	0.505	0.006	34	27	0.483	0.011	101	65	0.503	0.006	17	20	0.357	0.011	51	40	0.456	0.007	16	4	0.549	0.016	1	10	0.435	0.027	6	2	0.458	0.019	7	7	0.500	0.025	45	45	0.516	0.007	46	58	0.501	0.007	41	51	0.504	0.007
chrIV	755785	A	G	55	55	0.541	0.006	31	41	0.460	0.007	20	10	0.562	0.012	16	13	0.457	0.013	49	52	0.527	0.006	52	40	0.478	0.007	69	64	0.490	0.006	19	37	0.399	0.008	15	9	0.490	0.020	3	12	0.473	0.022	9	10	0.511	0.015	13	7	0.508	0.012	66	59	0.505	0.006	19	21	0.483	0.011	80	67	0.503	0.006	10	30	0.357	0.011	39	41	0.456	0.007	19	9	0.549	0.016	4	3	0.435	0.027	4	8	0.458	0.019	3	5	0.500	0.025	43	49	0.516	0.007	44	36	0.501	0.007	58	43	0.504	0.007
chrIV	755819	A	G	52	49	0.541	0.006	34	38	0.460	0.007	18	16	0.562	0.012	21	10	0.457	0.013	40	48	0.527	0.006	56	43	0.478	0.007	61	50	0.490	0.006	16	33	0.399	0.008	17	5	0.490	0.020	4	11	0.473	0.022	8	14	0.511	0.015	16	6	0.508	0.012	59	47	0.505	0.006	24	22	0.483	0.011	78	64	0.503	0.006	13	26	0.357	0.011	42	41	0.456	0.007	14	16	0.549	0.016	5	0	0.435	0.027	6	6	0.458	0.019	4	5	0.500	0.025	45	45	0.516	0.007	48	39	0.501	0.007	49	33	0.504	0.007
chrIV	756842	T	C	35	31	0.541	0.006	36	36	0.460	0.007	7	2	0.564	0.012	7	3	0.455	0.013	40	33	0.528	0.006	13	16	0.475	0.007	44	48	0.488	0.006	14	11	0.398	0.008	0	1	0.496	0.020	1	0	0.469	0.022	2	2	0.509	0.015	3	5	0.508	0.012	36	41	0.505	0.006	4	2	0.479	0.011	12	30	0.500	0.006	2	7	0.357	0.011	4	15	0.456	0.007	2	5	0.549	0.016	0	0	0.433	0.027	2	0	0.453	0.019	2	0	0.498	0.025	40	47	0.513	0.007	37	35	0.503	0.007	24	31	0.505	0.007
chrIV	756915	C	T	48	42	0.541	0.006	48	56	0.461	0.007	7	1	0.563	0.012	10	8	0.456	0.013	55	41	0.529	0.007	16	21	0.475	0.007	54	52	0.488	0.006	9	9	0.397	0.008	2	2	0.496	0.020	1	0	0.467	0.023	3	0	0.510	0.015	3	3	0.508	0.012	56	52	0.505	0.006	6	3	0.480	0.011	21	30	0.499	0.006	2	7	0.357	0.011	5	17	0.455	0.007	10	3	0.549	0.016	0	0	0.433	0.027	1	3	0.453	0.019	3	2	0.498	0.026	54	45	0.512	0.007	49	38	0.503	0.007	46	42	0.506	0.007
chrIV	757202	A	G	80	70	0.541	0.006	56	80	0.461	0.007	9	8	0.563	0.012	15	10	0.456	0.013	72	92	0.529	0.007	22	26	0.475	0.007	71	95	0.488	0.006	17	31	0.397	0.008	10	2	0.496	0.020	0	2	0.467	0.023	11	6	0.509	0.015	18	13	0.508	0.012	79	92	0.505	0.006	8	22	0.480	0.011	47	42	0.499	0.006	6	14	0.357	0.011	24	24	0.455	0.007	7	7	0.549	0.016	2	5	0.433	0.027	3	9	0.453	0.019	1	1	0.498	0.026	57	56	0.512	0.007	59	63	0.503	0.007	55	68	0.506	0.007
chrIV	757409	A	T	86	49	0.541	0.006	55	49	0.461	0.007	31	15	0.563	0.012	13	7	0.456	0.013	76	56	0.529	0.007	48	31	0.475	0.007	99	58	0.488	0.006	39	29	0.397	0.008	9	9	0.496	0.020	9	4	0.467	0.023	18	5	0.509	0.015	17	5	0.508	0.012	89	53	0.505	0.006	28	27	0.480	0.011	108	44	0.499	0.006	7	16	0.357	0.011	52	42	0.455	0.007	14	11	0.548	0.016	4	0	0.433	0.027	10	3	0.453	0.019	7	2	0.498	0.026	63	39	0.512	0.007	67	57	0.503	0.007	58	45	0.506	0.007
chrIV	757412	G	A	86	49	0.541	0.006	55	49	0.461	0.007	31	15	0.563	0.012	13	7	0.456	0.013	76	56	0.529	0.007	48	31	0.475	0.007	99	58	0.488	0.006	39	29	0.397	0.008	9	9	0.496	0.020	9	4	0.467	0.023	18	5	0.509	0.015	17	5	0.508	0.012	89	53	0.505	0.006	28	27	0.480	0.011	108	44	0.499	0.006	7	16	0.357	0.011	52	42	0.455	0.007	14	11	0.548	0.016	4	0	0.433	0.027	10	3	0.453	0.019	7	2	0.498	0.026	63	39	0.512	0.007	67	57	0.503	0.007	58	45	0.506	0.007
chrIV	757414	A	C	86	49	0.541	0.006	55	49	0.461	0.007	31	15	0.563	0.012	13	7	0.456	0.013	76	56	0.529	0.007	48	31	0.475	0.007	99	58	0.488	0.006	39	29	0.397	0.008	9	9	0.496	0.020	9	4	0.467	0.023	18	5	0.509	0.015	17	5	0.508	0.012	89	53	0.505	0.006	28	27	0.480	0.011	108	44	0.499	0.006	7	16	0.357	0.011	52	42	0.455	0.007	14	11	0.548	0.016	4	0	0.433	0.027	10	3	0.453	0.019	7	2	0.497	0.026	63	39	0.512	0.007	67	57	0.503	0.007	58	45	0.506	0.007
chrIV	757430	T	C	87	53	0.541	0.006	51	53	0.461	0.007	28	14	0.563	0.012	15	8	0.456	0.013	84	63	0.529	0.007	47	42	0.475	0.007	93	65	0.488	0.006	45	51	0.397	0.008	10	11	0.496	0.020	7	3	0.467	0.023	17	7	0.509	0.015	17	7	0.508	0.012	83	47	0.505	0.006	22	29	0.480	0.011	111	78	0.499	0.006	10	19	0.357	0.011	54	62	0.454	0.007	15	11	0.548	0.016	4	0	0.433	0.027	9	1	0.453	0.019	7	2	0.497	0.026	66	48	0.512	0.007	72	63	0.503	0.007	51	51	0.506	0.007
chrIV	757452	T	C	78	47	0.541	0.006	46	51	0.461	0.007	26	7	0.563	0.012	12	10	0.456	0.013	71	54	0.529	0.007	42	36	0.475	0.007	75	63	0.488	0.006	42	43	0.397	0.008	11	11	0.496	0.020	4	2	0.467	0.023	15	5	0.509	0.015	13	5	0.508	0.012	74	44	0.505	0.006	17	24	0.480	0.011	112	75	0.499	0.006	9	13	0.357	0.011	52	57	0.454	0.007	12	7	0.548	0.016	4	0	0.433	0.027	7	1	0.453	0.019	6	2	0.497	0.026	63	44	0.512	0.007	70	57	0.503	0.007	50	45	0.506	0.007
chrIV	757454	A	G	78	47	0.541	0.006	46	51	0.461	0.007	26	7	0.563	0.012	12	10	0.456	0.013	71	54	0.529	0.007	42	36	0.475	0.007	75	63	0.488	0.006	42	43	0.397	0.008	11	11	0.496	0.020	4	2	0.467	0.023	15	5	0.509	0.015	13	5	0.508	0.012	74	44	0.505	0.006	17	24	0.480	0.011	112	75	0.499	0.006	9	13	0.357	0.011	52	57	0.454	0.007	12	7	0.548	0.016	4	0	0.433	0.027	7	1	0.453	0.019	6	2	0.497	0.026	63	44	0.512	0.007	70	57	0.503	0.007	50	45	0.506	0.007
chrIV	757506	A	G	71	37	0.541	0.006	46	38	0.461	0.007	14	8	0.563	0.012	11	14	0.456	0.013	69	39	0.529	0.007	29	55	0.475	0.007	67	58	0.488	0.006	34	67	0.397	0.008	10	5	0.496	0.020	0	2	0.467	0.023	7	9	0.509	0.015	3	6	0.508	0.012	78	40	0.505	0.006	10	27	0.480	0.011	78	103	0.499	0.006	9	17	0.357	0.011	33	84	0.454	0.007	7	6	0.548	0.016	3	0	0.433	0.027	1	3	0.453	0.019	1	3	0.497	0.026	48	44	0.512	0.007	72	38	0.503	0.007	47	40	0.506	0.007
chrIV	757508	G	T	71	37	0.541	0.006	46	38	0.461	0.007	14	8	0.563	0.012	11	14	0.456	0.013	69	39	0.529	0.007	29	55	0.475	0.007	67	58	0.488	0.006	34	67	0.397	0.008	10	5	0.496	0.020	0	2	0.467	0.023	7	9	0.509	0.015	3	6	0.508	0.012	78	40	0.505	0.006	10	27	0.480	0.011	78	103	0.499	0.006	9	17	0.357	0.011	33	84	0.454	0.007	7	6	0.548	0.016	3	0	0.433	0.027	1	3	0.453	0.019	1	3	0.497	0.026	48	44	0.512	0.007	72	38	0.503	0.007	47	40	0.506	0.007
chrIV	757538	A	G	75	42	0.541	0.006	55	45	0.461	0.007	19	10	0.563	0.012	7	18	0.456	0.013	71	51	0.529	0.007	29	70	0.475	0.007	73	71	0.488	0.006	35	77	0.397	0.008	8	12	0.496	0.020	0	2	0.467	0.023	11	9	0.509	0.015	5	11	0.508	0.012	79	53	0.505	0.006	10	32	0.480	0.011	87	124	0.499	0.006	8	28	0.357	0.011	30	96	0.454	0.007	3	8	0.548	0.016	3	0	0.433	0.027	1	7	0.453	0.019	1	5	0.497	0.026	55	51	0.512	0.007	88	46	0.503	0.007	51	43	0.506	0.007
chrIV	757564	C	A	88	28	0.541	0.006	65	32	0.461	0.007	13	17	0.563	0.012	6	19	0.456	0.013	78	35	0.529	0.007	34	82	0.475	0.007	78	47	0.488	0.006	27	79	0.397	0.008	4	13	0.495	0.020	2	4	0.467	0.023	13	15	0.509	0.015	10	24	0.508	0.012	94	38	0.505	0.006	12	34	0.480	0.011	76	136	0.499	0.006	7	28	0.357	0.011	30	97	0.454	0.007	3	7	0.548	0.016	1	1	0.433	0.027	3	9	0.453	0.019	1	9	0.497	0.026	58	35	0.512	0.007	88	26	0.503	0.007	61	29	0.506	0.007
chrIV	757622	T	C	64	6	0.541	0.006	44	12	0.461	0.007	19	11	0.563	0.012	11	12	0.456	0.013	46	10	0.529	0.007	29	47	0.475	0.007	57	15	0.488	0.006	24	44	0.397	0.008	2	9	0.495	0.020	5	3	0.467	0.023	13	11	0.509	0.015	19	18	0.508	0.012	49	13	0.505	0.006	15	21	0.480	0.011	61	77	0.499	0.006	6	15	0.357	0.011	37	47	0.454	0.007	2	6	0.548	0.016	0	1	0.433	0.027	3	6	0.453	0.019	2	6	0.497	0.026	41	9	0.512	0.007	57	9	0.503	0.007	42	6	0.506	0.007
chrIV	757631	G	C	0	60	0.541	0.006	0	41	0.461	0.007	0	20	0.563	0.012	0	10	0.456	0.013	0	41	0.529	0.007	0	47	0.475	0.007	0	60	0.488	0.006	0	34	0.397	0.008	0	3	0.495	0.020	0	6	0.467	0.023	0	16	0.509	0.015	0	22	0.508	0.012	0	48	0.505	0.006	0	19	0.480	0.011	0	79	0.499	0.006	0	9	0.357	0.011	0	50	0.454	0.007	0	3	0.548	0.016	0	0	0.433	0.027	0	6	0.453	0.019	0	3	0.497	0.026	0	42	0.512	0.007	0	59	0.503	0.007	0	38	0.506	0.007
chrIV	757750	A	G	116	19	0.541	0.006	98	17	0.461	0.007	59	46	0.563	0.012	44	55	0.456	0.013	126	19	0.529	0.007	102	134	0.475	0.007	122	33	0.488	0.006	86	149	0.397	0.008	34	32	0.495	0.020	24	15	0.467	0.023	37	41	0.509	0.015	56	53	0.508	0.012	115	27	0.505	0.006	45	66	0.480	0.011	158	205	0.499	0.006	48	78	0.357	0.011	102	148	0.454	0.007	21	31	0.548	0.016	4	7	0.433	0.027	22	20	0.453	0.019	8	26	0.497	0.026	74	24	0.512	0.007	108	21	0.503	0.007	88	19	0.506	0.007
chrIV	757756	C	A	124	23	0.541	0.006	104	17	0.461	0.007	55	48	0.563	0.012	38	62	0.456	0.013	136	22	0.529	0.007	102	144	0.475	0.007	134	36	0.488	0.006	80	158	0.397	0.008	32	33	0.495	0.020	24	17	0.467	0.023	37	43	0.509	0.015	50	58	0.508	0.012	121	33	0.505	0.006	44	72	0.480	0.011	149	207	0.499	0.006	43	80	0.357	0.011	84	162	0.454	0.007	19	29	0.548	0.016	2	8	0.433	0.027	19	21	0.453	0.019	5	28	0.497	0.026	81	27	0.512	0.007	112	22	0.503	0.007	94	21	0.506	0.007
chrIV	757824	T	C	118	91	0.543	0.006	88	83	0.465	0.007	56	118	0.562	0.012	30	146	0.456	0.013	113	113	0.528	0.007	77	319	0.476	0.007	127	142	0.490	0.006	80	353	0.398	0.008	26	82	0.495	0.020	22	52	0.467	0.023	38	95	0.506	0.015	60	130	0.507	0.012	111	114	0.504	0.006	44	146	0.477	0.011	139	426	0.498	0.006	49	198	0.357	0.011	79	396	0.454	0.007	26	75	0.549	0.016	2	38	0.432	0.028	16	64	0.459	0.020	11	51	0.497	0.026	86	97	0.513	0.007	96	111	0.501	0.007	87	87	0.508	0.007
chrIV	757913	G	T	116	106	0.542	0.006	100	105	0.465	0.007	37	116	0.563	0.012	43	106	0.456	0.013	116	112	0.530	0.007	112	293	0.475	0.007	136	149	0.491	0.006	75	284	0.397	0.008	24	70	0.499	0.020	22	46	0.468	0.023	30	90	0.506	0.015	52	131	0.505	0.012	145	112	0.505	0.006	49	111	0.476	0.011	137	400	0.498	0.006	41	162	0.359	0.011	83	349	0.452	0.007	19	58	0.548	0.016	8	42	0.434	0.028	18	78	0.450	0.020	9	33	0.495	0.026	81	98	0.514	0.007	117	109	0.500	0.007	94	93	0.508	0.007
chrIV	757937	T	C	147	75	0.542	0.006	130	79	0.465	0.007	59	93	0.563	0.012	69	87	0.456	0.013	147	61	0.530	0.007	152	268	0.475	0.007	180	114	0.491	0.006	155	220	0.397	0.008	38	58	0.499	0.020	28	40	0.468	0.023	51	77	0.506	0.015	84	116	0.505	0.012	171	83	0.505	0.006	70	97	0.476	0.011	243	330	0.498	0.006	83	128	0.359	0.011	156	299	0.452	0.007	40	52	0.548	0.016	22	28	0.434	0.028	37	63	0.450	0.020	17	23	0.495	0.026	110	61	0.514	0.007	156	68	0.500	0.007	126	71	0.508	0.007
chrIV	757961	T	C	124	46	0.542	0.006	101	46	0.465	0.007	49	95	0.563	0.012	43	87	0.456	0.013	128	39	0.530	0.007	112	249	0.475	0.007	151	57	0.491	0.006	80	228	0.397	0.008	20	46	0.499	0.020	16	37	0.468	0.023	34	67	0.506	0.015	49	95	0.505	0.012	138	46	0.505	0.006	50	110	0.476	0.011	135	333	0.498	0.006	34	127	0.359	0.011	90	277	0.452	0.007	26	53	0.548	0.016	16	22	0.434	0.028	21	58	0.450	0.020	5	24	0.495	0.026	71	27	0.514	0.007	126	50	0.500	0.007	109	43	0.508	0.007
chrIV	758124	A	G	73	23	0.543	0.006	54	31	0.464	0.007	42	64	0.563	0.012	38	92	0.454	0.013	98	16	0.527	0.007	89	195	0.473	0.007	90	50	0.491	0.006	82	241	0.396	0.008	8	42	0.498	0.021	19	44	0.465	0.023	30	50	0.501	0.015	38	104	0.506	0.012	80	24	0.504	0.006	47	115	0.476	0.011	124	288	0.498	0.006	37	147	0.355	0.011	62	239	0.451	0.007	22	60	0.550	0.017	10	30	0.432	0.028	19	46	0.455	0.020	10	26	0.495	0.026	50	25	0.514	0.007	71	24	0.500	0.007	68	30	0.509	0.007
chrIV	758126	G	T	73	23	0.543	0.006	54	31	0.464	0.007	42	64	0.563	0.012	38	92	0.454	0.013	98	16	0.527	0.007	89	195	0.473	0.007	90	50	0.491	0.006	82	241	0.396	0.008	8	42	0.498	0.021	19	44	0.465	0.023	30	50	0.501	0.015	38	104	0.506	0.012	80	24	0.504	0.006	47	115	0.476	0.011	124	288	0.498	0.006	37	147	0.355	0.011	62	239	0.451	0.007	22	60	0.550	0.017	10	30	0.432	0.028	19	46	0.455	0.020	10	26	0.495	0.026	50	25	0.514	0.007	71	24	0.500	0.007	68	30	0.509	0.007
chrIV	758156	A	G	77	28	0.543	0.006	54	28	0.464	0.007	53	70	0.563	0.012	81	86	0.454	0.013	98	21	0.527	0.007	153	176	0.473	0.007	94	37	0.491	0.006	135	231	0.396	0.008	22	37	0.498	0.021	31	44	0.465	0.023	47	48	0.501	0.015	58	94	0.506	0.012	82	30	0.504	0.006	66	123	0.476	0.011	183	301	0.498	0.006	81	127	0.355	0.011	130	260	0.451	0.007	45	48	0.550	0.017	18	26	0.432	0.028	28	48	0.455	0.020	19	23	0.495	0.026	61	29	0.514	0.007	67	24	0.500	0.007	64	38	0.509	0.007
chrIV	758182	C	A	58	32	0.543	0.006	38	32	0.464	0.007	34	85	0.563	0.012	41	112	0.454	0.013	79	30	0.527	0.007	92	194	0.473	0.007	68	40	0.491	0.006	74	234	0.396	0.008	9	45	0.498	0.021	16	49	0.465	0.023	37	48	0.501	0.015	35	93	0.506	0.012	69	37	0.504	0.006	31	121	0.476	0.011	105	290	0.498	0.006	24	150	0.355	0.011	71	261	0.451	0.007	31	53	0.550	0.017	3	27	0.432	0.028	10	48	0.455	0.020	8	26	0.495	0.026	44	35	0.514	0.007	57	21	0.500	0.007	45	36	0.509	0.007
chrIV	758219	A	T	52	26	0.543	0.006	38	20	0.464	0.007	50	47	0.563	0.012	63	73	0.454	0.013	60	26	0.527	0.007	143	107	0.473	0.007	60	26	0.491	0.006	136	123	0.396	0.008	16	32	0.498	0.021	24	30	0.465	0.023	38	34	0.501	0.015	45	59	0.506	0.012	66	26	0.504	0.006	74	57	0.476	0.011	186	150	0.498	0.006	55	99	0.355	0.011	159	123	0.451	0.007	45	33	0.550	0.017	6	15	0.432	0.028	19	31	0.455	0.020	15	22	0.495	0.026	38	26	0.514	0.007	51	16	0.500	0.007	44	31	0.509	0.007
chrIV	758240	T	C	59	27	0.543	0.006	40	17	0.464	0.007	28	42	0.563	0.012	31	63	0.454	0.013	59	21	0.527	0.007	77	100	0.473	0.007	57	22	0.491	0.006	54	140	0.396	0.008	11	23	0.498	0.021	14	24	0.465	0.023	28	27	0.501	0.015	23	54	0.506	0.012	65	21	0.504	0.006	28	64	0.476	0.011	94	160	0.498	0.006	17	86	0.355	0.011	66	135	0.451	0.007	25	30	0.550	0.017	1	12	0.432	0.028	8	32	0.455	0.020	10	17	0.495	0.026	41	22	0.514	0.007	50	14	0.500	0.007	47	26	0.509	0.007
chrIV	758249	T	C	72	10	0.543	0.006	45	9	0.464	0.007	34	23	0.563	0.012	47	33	0.454	0.013	69	10	0.527	0.007	88	57	0.473	0.007	63	10	0.491	0.006	81	67	0.396	0.008	14	10	0.498	0.021	25	5	0.465	0.023	29	10	0.501	0.015	45	22	0.506	0.012	70	13	0.504	0.006	34	36	0.476	0.011	128	64	0.498	0.006	35	47	0.355	0.011	91	67	0.451	0.007	28	14	0.550	0.017	5	8	0.432	0.028	20	10	0.455	0.020	13	6	0.495	0.026	45	9	0.514	0.007	53	7	0.500	0.007	64	9	0.509	0.007
chrIV	758253	G	A	72	10	0.543	0.006	45	9	0.464	0.007	34	23	0.563	0.012	47	33	0.454	0.013	69	10	0.527	0.007	88	57	0.473	0.007	63	10	0.491	0.006	81	67	0.396	0.008	14	10	0.498	0.021	25	5	0.465	0.023	29	10	0.501	0.015	45	22	0.506	0.012	70	13	0.504	0.006	34	36	0.476	0.011	128	64	0.498	0.006	35	47	0.355	0.011	91	67	0.451	0.007	28	14	0.550	0.017	5	8	0.432	0.028	20	10	0.455	0.020	13	6	0.495	0.026	45	9	0.514	0.007	53	7	0.500	0.007	64	9	0.509	0.007
chrIV	758310	T	C	1	35	0.543	0.006	0	28	0.464	0.007	0	6	0.563	0.012	0	11	0.454	0.013	0	36	0.527	0.007	0	25	0.473	0.007	0	29	0.491	0.006	0	23	0.396	0.008	1	2	0.498	0.021	0	3	0.465	0.023	0	6	0.501	0.015	0	11	0.506	0.012	0	49	0.504	0.006	0	14	0.476	0.011	0	50	0.498	0.006	0	7	0.355	0.011	0	27	0.451	0.007	0	5	0.550	0.017	0	0	0.432	0.028	0	2	0.455	0.020	0	2	0.495	0.026	0	28	0.514	0.007	0	39	0.500	0.007	0	39	0.509	0.007
chrIV	758540	A	G	23	12	0.543	0.006	16	15	0.464	0.007	18	12	0.563	0.012	21	25	0.454	0.013	24	15	0.527	0.007	67	57	0.473	0.007	35	14	0.491	0.006	51	70	0.396	0.008	11	0	0.498	0.021	7	1	0.465	0.023	15	4	0.501	0.015	26	17	0.506	0.012	31	12	0.504	0.006	27	21	0.476	0.011	71	98	0.498	0.006	13	18	0.355	0.011	47	82	0.451	0.007	17	6	0.550	0.017	8	2	0.432	0.028	20	8	0.454	0.020	4	2	0.495	0.026	21	3	0.514	0.007	19	13	0.500	0.007	19	13	0.509	0.007
chrIV	758758	C	A	9	29	0.543	0.006	10	29	0.464	0.007	16	36	0.563	0.012	17	24	0.454	0.013	12	34	0.527	0.007	55	109	0.473	0.007	16	39	0.491	0.006	39	108	0.396	0.008	13	10	0.498	0.021	9	12	0.465	0.023	22	26	0.501	0.015	23	43	0.506	0.012	13	33	0.504	0.006	22	37	0.476	0.011	92	133	0.498	0.006	21	56	0.355	0.011	44	122	0.451	0.007	10	17	0.550	0.017	4	6	0.432	0.028	7	25	0.454	0.020	2	14	0.495	0.026	14	17	0.514	0.007	8	32	0.500	0.007	3	25	0.509	0.007
chrIV	758796	C	A	5	32	0.543	0.006	6	32	0.464	0.007	18	27	0.563	0.012	15	25	0.454	0.013	12	35	0.527	0.007	57	87	0.473	0.007	14	49	0.491	0.006	39	87	0.396	0.008	12	7	0.498	0.021	10	8	0.465	0.023	18	25	0.501	0.015	15	31	0.506	0.012	10	37	0.504	0.006	26	33	0.476	0.011	84	93	0.498	0.006	25	47	0.355	0.011	51	90	0.451	0.007	9	16	0.550	0.017	2	7	0.432	0.028	7	18	0.454	0.020	2	10	0.495	0.026	10	19	0.514	0.007	4	37	0.500	0.007	3	25	0.509	0.007
chrIV	758810	T	C	6	36	0.543	0.006	7	37	0.464	0.007	30	30	0.563	0.012	14	29	0.454	0.013	11	38	0.527	0.007	68	97	0.473	0.007	15	54	0.491	0.006	55	88	0.396	0.008	13	8	0.498	0.021	15	13	0.465	0.023	31	30	0.501	0.015	24	33	0.506	0.012	11	41	0.504	0.006	32	31	0.476	0.011	100	108	0.498	0.006	35	50	0.355	0.011	62	89	0.451	0.007	12	17	0.550	0.017	3	8	0.432	0.028	10	17	0.454	0.020	2	12	0.495	0.026	10	21	0.514	0.007	4	38	0.500	0.007	4	33	0.509	0.007
chrIV	758816	T	C	6	37	0.543	0.006	6	46	0.464	0.007	24	38	0.563	0.012	16	31	0.454	0.013	11	38	0.527	0.007	64	105	0.473	0.007	14	61	0.491	0.006	48	97	0.396	0.008	12	12	0.498	0.021	12	16	0.465	0.023	24	37	0.501	0.015	17	44	0.506	0.012	11	47	0.504	0.006	27	33	0.476	0.011	81	129	0.498	0.006	30	57	0.355	0.011	49	103	0.451	0.007	10	23	0.550	0.017	2	8	0.432	0.028	8	19	0.454	0.020	2	13	0.495	0.026	10	21	0.514	0.007	5	45	0.500	0.007	4	37	0.509	0.007
chrIV	758882	A	G	8	15	0.543	0.006	9	24	0.464	0.007	22	30	0.563	0.012	25	19	0.454	0.013	5	6	0.527	0.007	48	44	0.473	0.007	5	33	0.491	0.006	46	50	0.396	0.008	10	5	0.498	0.021	16	7	0.465	0.023	20	18	0.501	0.015	22	27	0.506	0.012	15	19	0.504	0.006	33	24	0.476	0.011	97	51	0.498	0.006	26	34	0.355	0.011	63	66	0.451	0.007	5	10	0.550	0.017	3	2	0.432	0.028	11	9	0.454	0.020	0	4	0.495	0.026	8	7	0.514	0.007	12	17	0.500	0.007	6	16	0.509	0.007
chrIV	758894	A	T	12	13	0.543	0.006	11	24	0.464	0.007	23	23	0.563	0.012	26	16	0.454	0.013	11	4	0.527	0.007	58	32	0.473	0.007	11	30	0.491	0.006	42	41	0.396	0.008	7	3	0.498	0.021	13	6	0.465	0.023	17	10	0.501	0.015	23	24	0.506	0.012	26	17	0.504	0.006	38	21	0.476	0.011	99	41	0.498	0.006	25	31	0.355	0.011	62	59	0.451	0.007	4	9	0.550	0.017	5	1	0.432	0.028	8	5	0.454	0.020	0	3	0.495	0.026	11	4	0.514	0.007	15	14	0.500	0.007	10	16	0.509	0.007
chrIV	759468	A	G	81	10	0.543	0.006	35	16	0.463	0.007	21	25	0.563	0.012	25	26	0.454	0.013	47	13	0.528	0.007	60	66	0.473	0.007	59	23	0.489	0.006	48	92	0.396	0.008	5	15	0.498	0.021	3	11	0.465	0.023	18	18	0.503	0.015	24	31	0.507	0.012	49	16	0.505	0.006	18	36	0.476	0.011	72	99	0.498	0.006	16	34	0.355	0.011	49	87	0.451	0.007	9	21	0.550	0.017	2	8	0.432	0.028	8	13	0.454	0.020	5	5	0.494	0.026	37	13	0.514	0.007	28	14	0.500	0.007	49	11	0.509	0.007
chrIV	759470	G	T	81	10	0.543	0.006	35	16	0.463	0.007	21	25	0.563	0.012	25	26	0.454	0.013	47	13	0.528	0.007	60	66	0.473	0.007	59	23	0.489	0.006	48	92	0.396	0.008	5	15	0.498	0.021	3	11	0.465	0.023	18	18	0.503	0.015	24	31	0.507	0.012	49	16	0.505	0.006	18	36	0.476	0.011	72	99	0.497	0.006	16	34	0.355	0.011	49	87	0.451	0.007	9	21	0.550	0.017	2	8	0.432	0.028	8	13	0.454	0.020	5	5	0.494	0.026	37	13	0.514	0.007	28	14	0.500	0.007	49	11	0.509	0.007
chrIV	759500	A	G	69	16	0.543	0.006	39	22	0.463	0.007	26	41	0.563	0.012	33	41	0.454	0.013	38	18	0.528	0.007	81	89	0.473	0.007	47	36	0.489	0.006	77	103	0.396	0.008	5	28	0.498	0.021	4	14	0.465	0.023	20	28	0.503	0.015	28	48	0.507	0.012	48	24	0.505	0.006	33	67	0.476	0.011	111	124	0.497	0.006	26	54	0.355	0.011	78	94	0.451	0.007	15	24	0.550	0.017	4	7	0.432	0.028	10	21	0.454	0.020	4	15	0.494	0.026	32	13	0.514	0.007	34	20	0.500	0.007	44	20	0.509	0.007
chrIV	759526	C	A	72	61	0.543	0.006	40	56	0.463	0.007	17	61	0.563	0.012	23	64	0.454	0.013	39	52	0.528	0.007	47	159	0.473	0.007	53	82	0.489	0.006	45	180	0.396	0.008	4	48	0.498	0.021	5	22	0.465	0.023	15	43	0.503	0.015	17	83	0.507	0.012	56	66	0.505	0.006	15	103	0.476	0.011	65	215	0.497	0.006	13	103	0.355	0.011	43	179	0.451	0.007	12	46	0.550	0.017	2	14	0.432	0.028	8	35	0.454	0.020	5	22	0.494	0.026	38	37	0.514	0.007	36	58	0.500	0.007	50	53	0.509	0.007
chrIV	759564	C	A	57	81	0.543	0.006	39	63	0.463	0.007	15	93	0.563	0.012	24	94	0.454	0.013	29	67	0.528	0.007	60	261	0.473	0.007	49	98	0.489	0.006	44	267	0.396	0.008	8	67	0.498	0.021	10	34	0.465	0.023	20	75	0.503	0.015	18	136	0.507	0.012	58	83	0.505	0.006	21	156	0.476	0.011	70	320	0.497	0.006	18	160	0.355	0.011	50	270	0.451	0.007	17	67	0.550	0.017	4	24	0.432	0.028	10	71	0.454	0.020	5	41	0.494	0.026	37	57	0.514	0.007	32	77	0.500	0.007	39	62	0.509	0.007
chrIV	759578	T	C	107	55	0.543	0.006	80	38	0.463	0.007	25	111	0.563	0.012	31	110	0.454	0.013	67	49	0.528	0.007	72	305	0.473	0.007	97	75	0.489	0.006	76	320	0.396	0.008	10	81	0.498	0.021	12	49	0.465	0.023	30	85	0.503	0.015	32	159	0.507	0.012	91	61	0.505	0.006	35	170	0.476	0.011	108	371	0.497	0.006	34	179	0.355	0.011	63	320	0.451	0.007	23	84	0.550	0.017	7	28	0.432	0.028	16	78	0.454	0.020	8	51	0.494	0.026	78	47	0.514	0.007	77	50	0.500	0.007	66	54	0.509	0.007
chrIV	759584	T	C	79	85	0.543	0.006	52	65	0.463	0.007	22	121	0.563	0.012	22	119	0.454	0.013	48	74	0.528	0.007	61	323	0.473	0.007	74	104	0.489	0.006	53	353	0.396	0.008	9	84	0.498	0.021	11	54	0.465	0.023	22	93	0.503	0.015	21	168	0.507	0.012	77	86	0.505	0.006	22	181	0.476	0.011	70	412	0.497	0.006	23	186	0.355	0.011	44	355	0.451	0.007	21	88	0.550	0.017	7	30	0.432	0.028	12	82	0.454	0.020	6	50	0.494	0.026	64	67	0.514	0.007	55	75	0.500	0.007	52	75	0.509	0.007
chrIV	759625	A	T	145	56	0.543	0.006	99	41	0.463	0.007	63	105	0.563	0.012	48	114	0.454	0.013	93	52	0.528	0.007	119	293	0.473	0.007	128	66	0.489	0.006	138	297	0.396	0.008	34	82	0.498	0.021	25	42	0.465	0.023	35	84	0.503	0.015	53	148	0.507	0.012	119	64	0.505	0.006	51	151	0.476	0.011	167	344	0.497	0.006	76	159	0.355	0.011	116	321	0.451	0.007	41	76	0.550	0.017	21	28	0.432	0.028	28	70	0.454	0.020	20	42	0.494	0.026	99	45	0.514	0.007	85	45	0.500	0.007	94	47	0.509	0.007
chrIV	759660	A	G	135	26	0.543	0.006	87	25	0.463	0.007	33	63	0.563	0.012	21	73	0.454	0.013	91	33	0.528	0.007	55	154	0.473	0.007	111	33	0.489	0.006	65	176	0.396	0.008	17	42	0.498	0.021	9	28	0.465	0.023	17	45	0.503	0.015	28	76	0.507	0.012	99	30	0.505	0.006	23	82	0.476	0.011	85	221	0.497	0.006	20	81	0.355	0.011	52	192	0.451	0.007	20	42	0.550	0.017	11	22	0.432	0.028	13	50	0.454	0.020	7	31	0.494	0.026	84	22	0.514	0.007	72	22	0.500	0.007	77	23	0.509	0.007
chrIV	759662	G	T	135	26	0.543	0.006	87	25	0.463	0.007	33	63	0.563	0.012	21	73	0.454	0.013	91	33	0.528	0.007	55	154	0.473	0.007	111	33	0.489	0.006	65	176	0.396	0.008	17	42	0.498	0.021	9	28	0.465	0.023	17	45	0.503	0.015	28	76	0.507	0.012	99	30	0.505	0.006	23	82	0.476	0.011	85	221	0.497	0.006	20	81	0.355	0.011	52	192	0.451	0.007	20	42	0.550	0.017	11	22	0.432	0.028	13	50	0.454	0.020	7	31	0.494	0.026	84	22	0.514	0.007	72	22	0.500	0.007	77	23	0.509	0.007
chrIV	759686	T	C	155	14	0.543	0.006	99	14	0.463	0.007	44	44	0.563	0.012	38	50	0.454	0.013	111	17	0.528	0.007	64	112	0.473	0.007	121	15	0.489	0.006	91	136	0.396	0.008	23	35	0.498	0.021	12	27	0.465	0.023	24	37	0.503	0.015	37	67	0.507	0.012	117	19	0.505	0.006	29	53	0.476	0.011	127	167	0.497	0.006	24	67	0.355	0.011	83	142	0.451	0.007	24	32	0.550	0.017	13	21	0.432	0.028	16	36	0.454	0.020	9	19	0.494	0.026	95	13	0.514	0.007	87	12	0.500	0.007	96	14	0.509	0.007
chrIV	759698	T	C	128	38	0.543	0.006	87	24	0.463	0.007	35	47	0.563	0.012	31	47	0.454	0.013	108	32	0.528	0.007	59	111	0.473	0.007	114	33	0.489	0.006	78	132	0.396	0.008	19	29	0.498	0.021	14	26	0.465	0.023	23	42	0.503	0.015	37	53	0.507	0.012	112	41	0.505	0.006	25	49	0.476	0.011	116	145	0.497	0.006	34	57	0.355	0.011	75	145	0.451	0.007	24	29	0.550	0.017	15	14	0.432	0.028	15	30	0.454	0.020	12	14	0.494	0.026	83	28	0.514	0.007	77	24	0.500	0.007	89	29	0.509	0.007
chrIV	759714	A	G	130	46	0.543	0.006	80	29	0.463	0.007	32	25	0.563	0.012	16	27	0.454	0.013	106	41	0.528	0.007	39	57	0.473	0.007	114	42	0.489	0.006	53	74	0.396	0.008	12	12	0.498	0.021	11	14	0.465	0.023	14	20	0.503	0.015	12	34	0.507	0.012	107	58	0.505	0.006	20	25	0.476	0.011	71	96	0.497	0.006	13	39	0.355	0.011	47	81	0.451	0.007	12	10	0.550	0.017	7	6	0.432	0.028	10	11	0.454	0.020	10	3	0.494	0.026	84	37	0.514	0.007	85	41	0.500	0.007	88	37	0.509	0.007
chrIV	759756	C	A	110	69	0.542	0.006	76	66	0.464	0.007	38	23	0.562	0.012	15	24	0.454	0.013	94	67	0.527	0.007	59	50	0.473	0.007	102	76	0.489	0.006	47	62	0.395	0.008	10	10	0.498	0.021	13	7	0.465	0.023	13	17	0.503	0.015	11	35	0.506	0.012	106	95	0.505	0.006	22	16	0.476	0.011	74	96	0.497	0.006	18	30	0.355	0.011	56	71	0.450	0.007	14	5	0.550	0.017	5	3	0.434	0.029	9	9	0.455	0.020	10	3	0.494	0.026	93	54	0.513	0.008	85	60	0.498	0.007	84	61	0.511	0.007
chrIV	759794	A	T	102	88	0.542	0.006	80	88	0.464	0.007	34	19	0.562	0.012	8	19	0.454	0.013	100	88	0.527	0.007	41	47	0.473	0.007	108	101	0.489	0.006	35	56	0.395	0.008	7	9	0.498	0.021	12	6	0.465	0.023	9	12	0.503	0.015	9	25	0.506	0.012	120	119	0.505	0.006	20	17	0.476	0.011	62	81	0.497	0.006	17	20	0.355	0.011	41	57	0.450	0.007	11	5	0.550	0.017	0	4	0.434	0.029	7	5	0.455	0.020	4	2	0.494	0.026	88	71	0.513	0.008	81	78	0.498	0.007	70	81	0.511	0.007
chrIV	759809	C	T	103	90	0.542	0.006	83	87	0.464	0.007	29	17	0.562	0.012	9	21	0.454	0.013	93	88	0.527	0.007	40	51	0.473	0.007	119	102	0.489	0.006	36	59	0.395	0.008	7	8	0.498	0.021	12	6	0.465	0.023	9	9	0.503	0.015	13	24	0.506	0.012	118	114	0.505	0.006	18	16	0.476	0.011	72	73	0.497	0.006	18	25	0.355	0.011	47	58	0.450	0.007	11	5	0.550	0.017	0	4	0.434	0.029	6	5	0.455	0.020	4	2	0.494	0.026	88	74	0.513	0.008	76	81	0.498	0.007	73	78	0.511	0.007
chrIV	759818	C	T	104	87	0.542	0.006	82	90	0.464	0.007	33	16	0.562	0.012	10	21	0.454	0.013	92	87	0.527	0.007	42	52	0.473	0.007	118	107	0.489	0.006	37	61	0.395	0.008	8	8	0.498	0.021	13	6	0.465	0.023	10	11	0.503	0.015	13	25	0.506	0.012	119	105	0.505	0.006	20	15	0.476	0.011	72	75	0.497	0.006	20	23	0.355	0.011	52	61	0.450	0.007	12	6	0.550	0.017	0	6	0.434	0.029	4	5	0.455	0.020	4	2	0.494	0.026	81	74	0.513	0.008	71	82	0.498	0.007	72	73	0.511	0.007
chrIV	759888	T	C	104	96	0.541	0.006	62	82	0.465	0.007	21	20	0.566	0.012	7	13	0.454	0.013	89	88	0.529	0.007	43	48	0.474	0.007	122	101	0.488	0.006	27	46	0.395	0.008	2	5	0.498	0.021	10	1	0.467	0.023	8	11	0.503	0.015	17	18	0.502	0.012	107	89	0.505	0.006	20	19	0.476	0.011	79	70	0.498	0.006	20	27	0.355	0.011	51	65	0.449	0.007	4	8	0.550	0.017	3	10	0.436	0.029	2	9	0.455	0.020	6	0	0.494	0.026	80	68	0.513	0.008	66	79	0.499	0.007	75	91	0.511	0.007
chrIV	760206	G	C	68	73	0.541	0.006	52	56	0.464	0.007	8	3	0.560	0.012	7	18	0.453	0.013	62	86	0.530	0.007	41	19	0.473	0.007	75	83	0.486	0.006	19	35	0.397	0.008	6	7	0.500	0.021	3	6	0.468	0.023	7	7	0.502	0.015	10	7	0.505	0.012	70	84	0.504	0.006	13	22	0.471	0.011	48	51	0.497	0.006	5	20	0.354	0.011	37	38	0.448	0.007	3	2	0.549	0.017	3	6	0.436	0.029	3	0	0.457	0.021	3	3	0.489	0.026	59	55	0.512	0.007	63	64	0.498	0.007	51	64	0.513	0.007
chrIV	760217	C	T	66	73	0.541	0.006	50	56	0.464	0.007	6	3	0.560	0.012	7	15	0.453	0.013	60	80	0.530	0.007	37	19	0.473	0.007	67	74	0.486	0.006	19	32	0.397	0.008	5	7	0.500	0.021	3	3	0.468	0.023	7	6	0.502	0.015	9	7	0.505	0.012	71	85	0.504	0.006	9	23	0.471	0.011	43	45	0.497	0.006	5	18	0.354	0.011	34	38	0.448	0.007	3	2	0.549	0.017	3	5	0.436	0.029	3	0	0.457	0.021	3	3	0.489	0.026	58	53	0.512	0.007	60	65	0.498	0.007	56	61	0.513	0.007
chrIV	760275	G	C	58	58	0.541	0.006	32	62	0.464	0.007	8	5	0.560	0.012	12	16	0.453	0.013	65	57	0.530	0.007	40	30	0.473	0.007	68	52	0.486	0.006	13	32	0.397	0.008	4	5	0.500	0.021	2	1	0.468	0.023	5	4	0.502	0.015	17	14	0.505	0.012	67	69	0.504	0.006	14	24	0.471	0.011	33	56	0.497	0.006	8	18	0.354	0.011	30	36	0.448	0.007	6	5	0.549	0.017	5	6	0.436	0.029	3	7	0.457	0.021	4	4	0.489	0.026	51	41	0.512	0.007	53	59	0.498	0.007	56	41	0.513	0.007
chrIV	760350	A	G	56	43	0.541	0.006	37	45	0.464	0.007	13	9	0.560	0.012	16	19	0.453	0.013	57	44	0.530	0.007	47	48	0.473	0.007	72	53	0.486	0.006	19	27	0.397	0.008	0	7	0.500	0.021	6	5	0.468	0.023	8	8	0.502	0.015	20	10	0.505	0.012	68	50	0.504	0.006	8	21	0.471	0.011	43	46	0.497	0.006	14	17	0.354	0.011	21	33	0.448	0.007	10	1	0.549	0.017	4	4	0.436	0.029	9	7	0.457	0.021	2	3	0.489	0.026	52	23	0.512	0.007	45	46	0.498	0.007	54	43	0.513	0.007
chrIV	760456	G	A	60	46	0.541	0.006	42	39	0.464	0.007	12	9	0.560	0.012	10	7	0.453	0.013	37	54	0.530	0.007	23	29	0.473	0.007	63	63	0.486	0.006	20	29	0.397	0.008	0	3	0.500	0.021	4	8	0.468	0.023	6	4	0.502	0.015	11	8	0.505	0.012	60	62	0.504	0.006	16	12	0.471	0.011	30	32	0.497	0.006	6	24	0.354	0.011	18	23	0.448	0.007	8	8	0.549	0.017	4	1	0.436	0.029	7	5	0.457	0.021	0	0	0.489	0.026	45	51	0.512	0.008	53	60	0.498	0.007	46	49	0.513	0.007
chrIV	760734	G	A	39	33	0.541	0.006	37	46	0.463	0.007	11	4	0.559	0.012	8	4	0.455	0.013	41	33	0.530	0.007	23	21	0.473	0.007	39	49	0.487	0.006	13	7	0.398	0.008	5	2	0.497	0.020	9	3	0.472	0.023	7	2	0.503	0.015	8	6	0.505	0.012	42	41	0.504	0.006	9	4	0.472	0.011	23	41	0.497	0.006	7	3	0.357	0.011	19	19	0.449	0.007	4	5	0.552	0.016	0	2	0.436	0.029	0	2	0.455	0.020	3	3	0.492	0.026	53	30	0.513	0.007	42	35	0.500	0.007	39	23	0.512	0.007
chrIV	760775	T	C	48	41	0.541	0.006	39	36	0.463	0.007	18	6	0.559	0.012	10	7	0.455	0.013	46	43	0.530	0.007	32	28	0.473	0.007	57	51	0.487	0.006	20	10	0.398	0.008	3	4	0.497	0.020	15	2	0.472	0.023	9	5	0.503	0.015	9	7	0.505	0.012	51	48	0.504	0.006	10	10	0.472	0.011	40	43	0.497	0.006	9	11	0.357	0.011	24	26	0.449	0.007	10	4	0.552	0.016	2	5	0.436	0.029	0	2	0.455	0.020	1	1	0.492	0.026	47	30	0.513	0.007	42	42	0.500	0.007	41	36	0.512	0.007
chrIV	761335	T	C	53	58	0.541	0.006	43	47	0.462	0.007	9	9	0.556	0.012	17	4	0.454	0.013	37	45	0.528	0.007	18	32	0.470	0.007	55	66	0.487	0.006	17	28	0.396	0.008	4	4	0.495	0.020	5	6	0.470	0.023	4	10	0.504	0.015	13	4	0.503	0.012	44	55	0.504	0.006	3	18	0.471	0.011	36	46	0.496	0.006	13	21	0.358	0.011	32	43	0.450	0.007	6	6	0.553	0.017	5	1	0.437	0.029	2	9	0.455	0.020	5	2	0.488	0.026	44	45	0.513	0.008	27	47	0.500	0.007	41	41	0.514	0.007
chrIV	761363	A	G	52	50	0.542	0.006	39	46	0.462	0.007	12	8	0.555	0.012	4	2	0.454	0.013	30	44	0.529	0.007	15	23	0.469	0.007	44	70	0.487	0.006	12	16	0.397	0.008	1	0	0.495	0.020	6	7	0.468	0.023	0	4	0.504	0.015	5	4	0.503	0.012	37	57	0.503	0.006	2	15	0.472	0.011	26	32	0.496	0.006	6	13	0.358	0.011	24	31	0.450	0.007	1	5	0.553	0.017	3	0	0.437	0.029	0	1	0.455	0.020	4	1	0.488	0.026	37	43	0.513	0.008	32	37	0.501	0.007	37	33	0.513	0.007
chrIV	761375	T	C	48	51	0.542	0.006	39	46	0.462	0.007	9	10	0.555	0.012	3	2	0.454	0.013	31	40	0.529	0.007	14	23	0.469	0.007	44	72	0.487	0.006	8	18	0.397	0.008	0	0	0.495	0.020	6	7	0.468	0.023	0	4	0.504	0.015	4	7	0.503	0.012	36	58	0.503	0.006	2	15	0.472	0.011	22	31	0.496	0.006	6	15	0.358	0.011	22	33	0.450	0.007	3	4	0.553	0.017	3	0	0.437	0.029	0	1	0.455	0.020	4	1	0.488	0.026	38	44	0.513	0.008	30	45	0.501	0.007	34	38	0.513	0.007
chrIV	761455	A	G	43	48	0.542	0.006	32	43	0.462	0.007	4	8	0.555	0.012	0	2	0.454	0.013	33	34	0.529	0.007	13	17	0.469	0.007	30	58	0.487	0.006	9	14	0.397	0.008	0	0	0.495	0.020	1	3	0.468	0.023	2	1	0.504	0.015	5	9	0.503	0.012	39	53	0.503	0.006	0	7	0.472	0.011	17	29	0.496	0.006	2	10	0.358	0.011	20	19	0.450	0.007	4	1	0.553	0.017	0	0	0.437	0.029	2	0	0.455	0.020	0	0	0.488	0.026	28	49	0.513	0.008	39	51	0.501	0.007	29	41	0.513	0.007
chrIV	761715	C	T	55	57	0.541	0.006	32	44	0.462	0.007	17	5	0.555	0.012	3	7	0.454	0.013	47	47	0.529	0.007	28	23	0.469	0.007	59	61	0.487	0.006	15	30	0.397	0.008	0	0	0.495	0.020	4	2	0.468	0.023	7	6	0.504	0.015	12	7	0.504	0.012	63	50	0.504	0.007	13	20	0.471	0.011	52	33	0.496	0.006	10	18	0.356	0.011	28	34	0.449	0.007	8	4	0.553	0.017	0	1	0.437	0.029	4	1	0.454	0.020	2	5	0.488	0.026	38	41	0.513	0.008	40	63	0.501	0.007	47	48	0.513	0.007
chrIV	763207	A	G	70	88	0.541	0.007	77	77	0.465	0.007	29	21	0.555	0.013	25	15	0.455	0.013	86	92	0.527	0.007	70	59	0.467	0.008	103	100	0.486	0.006	42	75	0.401	0.008	9	8	0.485	0.021	6	7	0.468	0.024	17	11	0.498	0.016	24	23	0.501	0.012	80	93	0.505	0.007	27	31	0.466	0.011	80	94	0.494	0.006	14	27	0.357	0.011	65	86	0.454	0.007	26	14	0.562	0.017	8	7	0.434	0.030	20	14	0.453	0.021	4	10	0.490	0.026	66	49	0.518	0.008	74	81	0.502	0.007	82	53	0.515	0.007
chrIV	767006	G	A	59	40	0.542	0.007	33	37	0.466	0.007	16	8	0.552	0.013	12	10	0.460	0.014	44	36	0.528	0.007	43	39	0.465	0.008	67	54	0.490	0.006	28	25	0.399	0.009	5	6	0.472	0.022	8	2	0.478	0.025	9	5	0.516	0.017	14	14	0.503	0.013	49	37	0.504	0.007	11	18	0.460	0.012	70	65	0.496	0.006	16	11	0.347	0.012	49	44	0.447	0.008	15	5	0.557	0.018	3	2	0.457	0.032	7	6	0.442	0.022	6	2	0.484	0.028	30	29	0.516	0.008	53	31	0.506	0.007	45	43	0.526	0.007
chrIV	767007	C	T	59	40	0.542	0.007	33	37	0.466	0.007	16	8	0.552	0.013	12	10	0.460	0.014	44	36	0.528	0.007	43	39	0.465	0.008	67	54	0.490	0.006	28	25	0.399	0.009	5	6	0.472	0.022	8	2	0.478	0.025	9	5	0.516	0.017	14	14	0.503	0.013	49	37	0.504	0.007	11	18	0.460	0.012	70	65	0.496	0.006	16	11	0.347	0.012	49	44	0.447	0.008	15	5	0.557	0.018	3	2	0.457	0.032	7	6	0.442	0.022	6	2	0.484	0.028	30	29	0.516	0.008	53	31	0.506	0.007	45	43	0.526	0.007
chrIV	767117	T	C	94	65	0.541	0.007	58	56	0.470	0.008	23	18	0.550	0.014	13	22	0.460	0.014	79	59	0.529	0.007	32	33	0.465	0.008	84	81	0.488	0.006	29	41	0.399	0.009	3	7	0.473	0.023	8	4	0.473	0.025	13	8	0.510	0.017	13	17	0.504	0.013	64	71	0.504	0.007	22	26	0.459	0.012	38	62	0.496	0.006	15	20	0.347	0.012	50	50	0.447	0.008	19	8	0.558	0.018	0	4	0.445	0.032	3	6	0.443	0.022	3	9	0.482	0.028	56	70	0.516	0.008	62	55	0.506	0.007	68	61	0.524	0.008
chrIV	767443	A	G	72	58	0.541	0.007	53	51	0.468	0.007	19	0	0.549	0.014	5	9	0.456	0.014	73	71	0.532	0.007	33	23	0.464	0.008	87	88	0.489	0.006	14	20	0.396	0.009	6	4	0.472	0.023	9	3	0.473	0.025	5	5	0.514	0.017	6	4	0.505	0.013	64	83	0.505	0.007	12	10	0.460	0.012	47	57	0.496	0.006	5	6	0.348	0.012	25	27	0.446	0.008	4	5	0.556	0.018	0	3	0.451	0.033	4	3	0.443	0.022	0	1	0.479	0.028	55	64	0.517	0.008	38	69	0.505	0.007	57	60	0.529	0.007
chrIV	768037	T	C	29	30	0.541	0.007	25	30	0.470	0.008	2	2	0.547	0.014	1	1	0.456	0.014	23	35	0.533	0.007	6	8	0.464	0.008	19	35	0.488	0.006	6	8	0.397	0.009	0	1	0.472	0.023	3	0	0.473	0.026	3	0	0.513	0.017	5	3	0.506	0.013	16	33	0.505	0.007	1	2	0.458	0.012	20	17	0.496	0.007	1	3	0.348	0.012	7	7	0.445	0.008	0	0	0.556	0.018	0	0	0.451	0.033	0	1	0.443	0.022	1	0	0.476	0.028	22	21	0.518	0.008	25	20	0.506	0.007	27	25	0.529	0.008
chrIV	769328	G	A	46	0	0.534	0.007	36	18	0.471	0.008	16	29	0.550	0.014	19	28	0.455	0.015	20	43	0.535	0.007	45	63	0.458	0.008	23	38	0.488	0.007	97	0	0.397	0.009	10	13	0.479	0.024	6	14	0.473	0.026	10	16	0.512	0.018	24	22	0.500	0.013	29	43	0.505	0.007	18	24	0.454	0.012	62	76	0.493	0.007	20	24	0.345	0.012	80	50	0.439	0.008	6	20	0.558	0.019	11	0	0.443	0.035	16	0	0.456	0.023	12	0	0.461	0.029	50	0	0.519	0.008	38	0	0.504	0.008	55	0	0.532	0.008
chrIV	770352	C	T	33	18	0.532	0.007	29	27	0.474	0.008	6	5	0.552	0.015	4	1	0.456	0.015	43	19	0.536	0.008	11	8	0.460	0.008	25	35	0.487	0.007	8	6	0.396	0.009	0	2	0.480	0.024	1	4	0.471	0.027	0	1	0.512	0.018	4	5	0.497	0.013	42	30	0.505	0.007	4	5	0.455	0.012	26	29	0.494	0.007	1	7	0.346	0.013	2	12	0.435	0.008	0	3	0.558	0.019	0	0	0.445	0.035	7	0	0.452	0.024	2	0	0.461	0.030	33	25	0.520	0.008	28	25	0.505	0.008	21	18	0.530	0.008
chrIV	771145	G	T	58	65	0.533	0.007	44	63	0.477	0.008	35	22	0.552	0.015	42	18	0.456	0.015	58	43	0.538	0.008	71	63	0.457	0.009	70	84	0.492	0.007	52	68	0.394	0.009	16	5	0.486	0.025	7	8	0.458	0.028	16	21	0.510	0.019	36	39	0.494	0.014	66	55	0.506	0.007	35	38	0.453	0.013	116	57	0.494	0.007	22	43	0.342	0.013	61	77	0.433	0.008	24	16	0.554	0.020	7	5	0.452	0.036	13	12	0.440	0.024	7	11	0.457	0.031	50	45	0.522	0.009	55	53	0.508	0.008	55	40	0.533	0.008
chrIV	774849	T	C	27	15	0.529	0.008	22	28	0.475	0.008	10	5	0.549	0.015	10	6	0.481	0.015	19	24	0.533	0.008	22	31	0.470	0.009	28	41	0.485	0.007	11	20	0.381	0.010	1	3	0.487	0.025	5	0	0.468	0.028	5	13	0.517	0.019	10	12	0.493	0.014	29	32	0.502	0.008	6	10	0.448	0.013	48	38	0.485	0.007	6	13	0.331	0.013	17	34	0.430	0.008	3	6	0.549	0.021	6	4	0.471	0.036	2	3	0.408	0.026	2	2	0.426	0.033	28	14	0.525	0.009	31	25	0.512	0.008	28	30	0.546	0.008
chrIV	777851	C	T	112	98	0.526	0.008	70	73	0.479	0.008	22	9	0.543	0.015	23	18	0.491	0.015	89	66	0.529	0.008	52	53	0.475	0.009	87	101	0.484	0.007	32	62	0.374	0.009	8	4	0.485	0.025	9	1	0.475	0.028	21	17	0.516	0.019	20	18	0.495	0.014	79	72	0.499	0.007	23	33	0.452	0.013	57	81	0.489	0.007	15	28	0.331	0.013	57	59	0.430	0.008	11	5	0.538	0.021	3	4	0.476	0.036	8	11	0.412	0.026	2	1	0.406	0.032	61	64	0.526	0.009	87	67	0.515	0.008	82	71	0.551	0.008
chrIV	781103	T	C	58	49	0.509	0.008	43	57	0.467	0.009	9	15	0.562	0.018	14	23	0.518	0.018	60	43	0.519	0.009	32	39	0.504	0.010	62	87	0.472	0.008	44	46	0.390	0.012	6	4	0.488	0.029	8	5	0.488	0.034	6	5	0.544	0.024	18	15	0.517	0.017	63	66	0.487	0.008	16	22	0.477	0.015	61	64	0.514	0.008	13	29	0.357	0.016	42	62	0.452	0.010	12	3	0.576	0.025	0	2	0.482	0.043	2	4	0.438	0.032	2	5	0.381	0.038	50	46	0.518	0.010	47	43	0.508	0.009	64	49	0.543	0.009
chrIV	781568	G	A	62	54	0.509	0.009	37	56	0.468	0.009	18	19	0.563	0.018	19	18	0.530	0.019	60	53	0.524	0.009	52	59	0.501	0.011	76	67	0.468	0.008	29	41	0.392	0.012	8	12	0.489	0.030	8	5	0.494	0.035	14	11	0.551	0.024	19	18	0.517	0.017	66	69	0.485	0.008	23	19	0.479	0.016	57	65	0.514	0.009	21	19	0.357	0.016	54	62	0.451	0.010	15	7	0.576	0.025	3	1	0.516	0.047	9	13	0.450	0.032	8	6	0.377	0.038	48	43	0.516	0.010	63	46	0.511	0.009	50	52	0.552	0.009
chrIV	783598	G	A	76	92	0.508	0.009	78	52	0.467	0.010	15	35	0.561	0.019	14	17	0.529	0.019	64	83	0.530	0.009	39	48	0.505	0.011	97	102	0.466	0.008	55	45	0.388	0.012	11	22	0.492	0.030	4	11	0.508	0.037	9	21	0.540	0.024	21	16	0.516	0.017	78	68	0.486	0.009	21	26	0.475	0.016	66	72	0.519	0.009	32	21	0.361	0.017	50	35	0.448	0.011	12	10	0.583	0.026	10	3	0.530	0.048	4	4	0.452	0.032	6	5	0.372	0.039	52	42	0.516	0.010	77	58	0.517	0.010	62	62	0.553	0.010
chrIV	784282	T	C	93	72	0.509	0.009	43	53	0.468	0.010	15	5	0.561	0.019	20	14	0.533	0.019	65	73	0.531	0.009	57	38	0.504	0.011	94	75	0.465	0.008	36	46	0.390	0.012	5	7	0.492	0.030	5	0	0.503	0.037	14	12	0.540	0.025	19	15	0.514	0.018	72	76	0.484	0.009	19	21	0.478	0.016	91	78	0.517	0.009	14	33	0.361	0.017	36	54	0.448	0.011	10	14	0.581	0.026	2	6	0.530	0.048	3	8	0.452	0.032	1	4	0.374	0.040	57	61	0.517	0.011	53	68	0.522	0.010	73	55	0.555	0.010
chrIV	785043	C	T	63	42	0.509	0.009	26	43	0.468	0.010	8	9	0.561	0.019	6	4	0.533	0.019	62	38	0.531	0.009	33	21	0.504	0.011	50	44	0.465	0.008	18	18	0.389	0.012	5	1	0.492	0.030	3	0	0.503	0.037	3	8	0.540	0.025	9	12	0.513	0.018	52	61	0.483	0.009	14	12	0.478	0.016	46	25	0.517	0.009	8	15	0.361	0.017	20	28	0.447	0.011	5	9	0.580	0.026	0	0	0.530	0.048	3	6	0.452	0.032	1	6	0.374	0.040	42	48	0.517	0.011	49	40	0.522	0.010	35	25	0.555	0.010
chrIV	785712	A	G	25	34	0.510	0.009	40	28	0.469	0.010	17	2	0.568	0.018	8	6	0.533	0.019	41	39	0.533	0.009	20	20	0.504	0.011	43	46	0.463	0.008	12	18	0.389	0.012	3	6	0.490	0.029	4	3	0.501	0.036	6	4	0.550	0.024	6	6	0.518	0.017	30	31	0.482	0.009	10	13	0.482	0.016	45	35	0.516	0.009	4	10	0.362	0.016	16	27	0.439	0.010	1	2	0.579	0.025	0	2	0.520	0.046	3	4	0.448	0.031	1	1	0.374	0.040	29	27	0.517	0.010	39	40	0.521	0.010	35	31	0.556	0.010
chrIV	787965	C	A	42	36	0.510	0.009	39	27	0.471	0.009	10	7	0.572	0.018	7	11	0.533	0.019	32	19	0.532	0.009	27	28	0.502	0.010	25	39	0.460	0.008	7	29	0.389	0.012	10	4	0.491	0.029	1	2	0.501	0.035	6	3	0.550	0.024	10	4	0.521	0.017	36	27	0.481	0.009	12	13	0.484	0.015	42	31	0.516	0.009	4	16	0.358	0.016	12	22	0.436	0.010	2	1	0.579	0.025	2	4	0.508	0.044	1	4	0.451	0.030	3	5	0.373	0.040	21	41	0.515	0.010	28	24	0.520	0.009	38	25	0.555	0.009
chrIV	788485	C	T	47	37	0.514	0.009	41	42	0.471	0.010	4	4	0.569	0.018	1	3	0.520	0.019	49	27	0.536	0.009	9	12	0.499	0.011	38	50	0.457	0.008	1	8	0.388	0.012	4	0	0.484	0.029	4	1	0.503	0.037	2	1	0.547	0.024	9	4	0.519	0.017	53	50	0.480	0.009	7	7	0.486	0.016	25	13	0.515	0.009	2	7	0.359	0.017	4	13	0.436	0.010	2	4	0.573	0.027	1	0	0.502	0.047	2	0	0.432	0.032	1	2	0.380	0.042	42	39	0.509	0.010	29	43	0.519	0.010	49	30	0.553	0.009
chrIV	790216	G	T	89	129	0.506	0.009	64	100	0.465	0.010	29	15	0.569	0.018	17	25	0.533	0.020	81	76	0.535	0.010	44	64	0.496	0.011	91	112	0.451	0.009	36	57	0.384	0.012	16	8	0.486	0.030	6	8	0.493	0.038	10	13	0.546	0.025	21	32	0.521	0.018	80	86	0.481	0.009	28	25	0.487	0.016	73	78	0.521	0.009	21	29	0.355	0.017	46	97	0.431	0.011	14	6	0.567	0.028	5	2	0.502	0.047	13	14	0.431	0.033	8	8	0.380	0.042	56	65	0.516	0.011	76	74	0.525	0.010	77	73	0.558	0.010
chrIV	793254	T	C	70	55	0.504	0.009	50	54	0.463	0.010	13	11	0.584	0.018	15	17	0.545	0.019	82	78	0.539	0.009	41	44	0.498	0.011	54	100	0.453	0.008	14	37	0.373	0.012	5	6	0.493	0.031	5	6	0.525	0.036	14	5	0.550	0.024	8	12	0.525	0.017	60	93	0.482	0.009	18	12	0.492	0.016	50	62	0.524	0.009	4	19	0.344	0.016	32	51	0.416	0.010	12	7	0.573	0.026	2	3	0.498	0.043	2	8	0.429	0.031	0	5	0.379	0.039	58	44	0.517	0.010	73	50	0.528	0.009	79	58	0.558	0.009
chrIV	794099	C	T	42	58	0.504	0.009	39	40	0.463	0.010	27	15	0.584	0.018	24	17	0.545	0.019	63	45	0.539	0.009	63	44	0.498	0.011	56	63	0.453	0.008	28	44	0.373	0.012	2	7	0.493	0.031	6	2	0.525	0.036	13	9	0.550	0.024	22	14	0.525	0.017	50	68	0.481	0.009	17	23	0.492	0.016	71	74	0.524	0.009	10	25	0.344	0.016	49	49	0.416	0.010	11	5	0.572	0.026	4	2	0.498	0.043	5	8	0.429	0.031	2	8	0.378	0.039	34	40	0.517	0.010	40	50	0.528	0.009	52	40	0.558	0.009
chrIV	795067	A	G	70	74	0.507	0.009	55	83	0.465	0.009	23	11	0.586	0.018	16	10	0.551	0.018	70	76	0.536	0.009	55	33	0.503	0.010	81	108	0.451	0.008	18	45	0.371	0.011	7	8	0.507	0.029	10	2	0.542	0.034	8	5	0.554	0.023	19	9	0.521	0.017	77	80	0.482	0.008	20	23	0.486	0.015	79	63	0.524	0.009	9	13	0.343	0.016	42	41	0.416	0.010	14	4	0.564	0.025	6	4	0.498	0.043	11	2	0.423	0.030	1	5	0.386	0.038	58	50	0.520	0.010	72	62	0.528	0.009	76	55	0.559	0.009
chrIV	795537	C	G	65	68	0.507	0.009	53	69	0.465	0.009	31	28	0.586	0.018	35	19	0.551	0.018	63	59	0.536	0.009	62	81	0.503	0.010	78	66	0.451	0.008	36	72	0.371	0.011	9	11	0.508	0.029	5	6	0.542	0.034	23	10	0.554	0.023	24	33	0.521	0.017	76	83	0.482	0.008	28	30	0.486	0.015	87	101	0.524	0.009	15	42	0.343	0.016	54	70	0.416	0.010	13	12	0.564	0.025	6	6	0.498	0.043	8	4	0.423	0.030	1	7	0.386	0.038	60	41	0.520	0.010	66	54	0.528	0.009	62	43	0.559	0.009
chrIV	795883	G	A	55	68	0.507	0.009	41	67	0.465	0.009	17	13	0.585	0.017	23	18	0.550	0.018	58	51	0.536	0.009	52	38	0.503	0.010	59	77	0.450	0.008	34	45	0.369	0.011	11	10	0.508	0.029	11	4	0.542	0.034	10	11	0.554	0.023	17	21	0.521	0.017	73	68	0.482	0.008	22	27	0.487	0.015	76	72	0.525	0.009	15	27	0.343	0.015	36	56	0.415	0.010	14	8	0.564	0.025	2	6	0.498	0.043	5	10	0.426	0.029	2	8	0.388	0.037	46	45	0.520	0.010	61	59	0.527	0.009	75	49	0.559	0.009
chrIV	795893	G	A	52	68	0.507	0.009	46	73	0.465	0.009	16	13	0.585	0.017	23	17	0.550	0.018	65	42	0.536	0.009	47	38	0.503	0.010	63	80	0.450	0.008	34	41	0.369	0.011	8	8	0.508	0.029	9	3	0.542	0.034	7	9	0.554	0.023	15	21	0.521	0.017	74	73	0.482	0.008	19	25	0.487	0.015	71	72	0.525	0.009	13	29	0.343	0.015	31	57	0.415	0.010	12	5	0.564	0.025	2	4	0.498	0.043	5	9	0.426	0.029	2	7	0.388	0.037	46	48	0.520	0.010	66	60	0.527	0.009	75	47	0.559	0.009
chrIV	796092	C	T	63	64	0.508	0.009	52	73	0.467	0.010	25	19	0.583	0.018	14	6	0.550	0.018	53	58	0.534	0.009	50	45	0.502	0.011	74	74	0.450	0.008	20	44	0.365	0.011	6	0	0.508	0.029	3	4	0.547	0.036	12	4	0.563	0.024	12	16	0.524	0.017	65	79	0.480	0.008	19	9	0.487	0.016	84	59	0.518	0.009	11	24	0.343	0.016	38	48	0.414	0.010	5	10	0.561	0.026	5	1	0.490	0.045	2	6	0.419	0.030	0	4	0.387	0.039	44	39	0.520	0.010	65	75	0.528	0.009	77	59	0.558	0.009
chrIV	796104	T	A	65	68	0.508	0.009	52	77	0.467	0.010	26	22	0.583	0.018	15	7	0.550	0.018	55	64	0.534	0.009	57	44	0.502	0.011	76	78	0.450	0.008	22	45	0.365	0.011	6	1	0.508	0.029	4	5	0.547	0.036	12	5	0.563	0.024	18	19	0.524	0.017	68	77	0.480	0.008	20	11	0.487	0.016	95	60	0.518	0.009	11	23	0.343	0.016	39	55	0.414	0.010	8	10	0.561	0.026	5	1	0.490	0.045	2	6	0.419	0.030	0	4	0.387	0.039	46	42	0.520	0.010	71	75	0.528	0.009	81	60	0.558	0.009
chrIV	796175	G	T	64	57	0.508	0.009	38	52	0.467	0.010	24	23	0.583	0.018	18	17	0.550	0.018	51	49	0.534	0.009	54	53	0.502	0.011	56	77	0.450	0.008	27	54	0.365	0.011	13	2	0.508	0.029	5	6	0.547	0.036	17	10	0.563	0.024	24	12	0.524	0.017	62	47	0.480	0.008	20	16	0.487	0.016	84	72	0.518	0.009	15	23	0.343	0.016	47	63	0.414	0.010	13	9	0.561	0.026	6	3	0.490	0.045	5	10	0.419	0.030	2	8	0.387	0.039	50	34	0.520	0.010	59	46	0.528	0.009	75	47	0.558	0.009
chrIV	796655	C	G	84	76	0.508	0.009	73	70	0.467	0.010	16	20	0.583	0.018	22	12	0.550	0.018	90	75	0.534	0.009	48	44	0.502	0.011	101	116	0.450	0.008	20	66	0.365	0.011	10	7	0.508	0.029	6	8	0.547	0.036	8	9	0.563	0.024	23	15	0.524	0.017	91	116	0.480	0.008	23	24	0.487	0.016	81	66	0.518	0.009	18	18	0.343	0.016	58	50	0.414	0.010	18	3	0.561	0.026	0	3	0.490	0.045	2	3	0.419	0.030	3	9	0.387	0.039	69	59	0.520	0.010	86	62	0.528	0.009	81	62	0.558	0.009
chrIV	802129	T	C	72	67	0.509	0.007	46	58	0.488	0.008	10	12	0.581	0.015	8	10	0.542	0.016	75	53	0.530	0.008	27	39	0.501	0.009	59	76	0.451	0.007	14	21	0.353	0.010	2	3	0.508	0.027	3	6	0.542	0.028	3	6	0.546	0.020	7	7	0.525	0.015	78	64	0.482	0.007	19	16	0.513	0.014	51	31	0.521	0.007	7	9	0.336	0.014	15	25	0.409	0.009	6	9	0.567	0.022	2	5	0.467	0.039	2	2	0.430	0.026	2	1	0.370	0.032	59	54	0.522	0.009	68	58	0.525	0.008	63	42	0.558	0.008
chrIV	802858	G	A	48	43	0.507	0.008	42	49	0.490	0.008	16	12	0.583	0.016	13	8	0.547	0.016	51	39	0.527	0.008	30	34	0.503	0.009	47	72	0.451	0.007	25	54	0.349	0.010	6	5	0.501	0.027	3	2	0.539	0.029	13	16	0.546	0.021	20	16	0.525	0.015	41	43	0.480	0.007	20	25	0.519	0.014	58	57	0.525	0.008	17	25	0.336	0.014	37	64	0.406	0.009	10	8	0.563	0.022	1	3	0.468	0.040	9	6	0.432	0.027	1	6	0.372	0.033	33	25	0.523	0.009	58	44	0.523	0.008	45	40	0.559	0.008
chrIV	806584	T	C	68	53	0.506	0.007	60	58	0.484	0.008	46	23	0.581	0.015	42	13	0.543	0.016	70	48	0.529	0.008	73	71	0.506	0.009	67	94	0.447	0.007	47	77	0.332	0.010	15	18	0.512	0.027	7	8	0.542	0.028	26	12	0.557	0.020	44	32	0.522	0.015	54	66	0.483	0.007	39	33	0.532	0.014	101	100	0.521	0.007	23	38	0.321	0.013	52	115	0.397	0.009	14	11	0.564	0.021	9	12	0.463	0.038	12	18	0.443	0.027	12	7	0.350	0.032	39	37	0.522	0.008	57	58	0.521	0.008	76	55	0.562	0.008
chrIV	808808	G	A	66	68	0.503	0.007	54	50	0.491	0.008	17	7	0.585	0.014	7	17	0.540	0.016	68	69	0.525	0.007	27	33	0.500	0.009	48	80	0.446	0.007	26	36	0.325	0.009	6	6	0.513	0.026	3	3	0.543	0.027	5	5	0.563	0.019	13	6	0.523	0.014	64	78	0.483	0.007	12	9	0.532	0.013	51	46	0.521	0.007	6	21	0.322	0.013	24	43	0.392	0.008	4	7	0.562	0.020	3	6	0.454	0.036	4	3	0.446	0.026	0	1	0.346	0.031	54	60	0.524	0.008	57	58	0.513	0.007	67	64	0.560	0.008
chrIV	810443	A	C	29	39	0.500	0.007	16	32	0.493	0.008	3	2	0.588	0.014	5	2	0.539	0.015	25	23	0.524	0.007	7	11	0.500	0.008	29	50	0.446	0.006	3	14	0.321	0.009	1	0	0.513	0.026	4	0	0.543	0.027	2	1	0.566	0.019	2	2	0.521	0.014	29	38	0.479	0.007	2	9	0.533	0.013	14	17	0.518	0.007	3	4	0.322	0.013	6	14	0.396	0.008	0	0	0.562	0.020	0	0	0.449	0.035	0	1	0.448	0.025	0	1	0.351	0.030	25	22	0.525	0.008	31	25	0.514	0.007	37	24	0.556	0.007
chrIV	811988	C	T	75	87	0.500	0.007	54	59	0.493	0.008	29	20	0.588	0.014	26	15	0.539	0.015	82	68	0.523	0.007	49	49	0.500	0.008	88	106	0.446	0.006	35	76	0.321	0.009	10	2	0.513	0.026	11	5	0.543	0.027	9	13	0.566	0.019	29	18	0.520	0.014	88	92	0.479	0.007	29	30	0.533	0.013	81	76	0.517	0.007	20	43	0.323	0.013	49	88	0.397	0.008	23	10	0.562	0.020	6	7	0.449	0.035	8	8	0.448	0.024	4	8	0.351	0.030	49	40	0.525	0.008	69	49	0.515	0.007	78	63	0.555	0.007
chrIV	812947	C	T	21	23	0.499	0.007	24	15	0.495	0.007	1	0	0.586	0.014	0	0	0.541	0.015	27	14	0.523	0.007	0	0	0.501	0.008	42	35	0.446	0.006	4	1	0.319	0.009	0	0	0.508	0.025	0	0	0.543	0.027	0	0	0.566	0.019	1	0	0.517	0.014	30	25	0.480	0.007	0	0	0.536	0.013	0	3	0.517	0.007	0	0	0.323	0.013	1	2	0.396	0.008	0	2	0.562	0.020	0	0	0.450	0.035	0	0	0.447	0.024	0	0	0.351	0.029	19	15	0.524	0.008	31	20	0.515	0.007	32	37	0.555	0.007
chrIV	813568	G	A	85	73	0.499	0.007	65	75	0.495	0.007	12	24	0.586	0.014	24	25	0.541	0.015	91	67	0.523	0.007	44	54	0.501	0.008	80	123	0.446	0.006	23	61	0.319	0.009	8	7	0.508	0.025	8	9	0.543	0.027	15	11	0.566	0.019	20	20	0.517	0.014	80	100	0.480	0.007	29	26	0.536	0.013	91	79	0.517	0.007	11	31	0.322	0.013	45	60	0.396	0.008	5	7	0.562	0.020	7	7	0.450	0.035	6	12	0.447	0.024	3	4	0.351	0.029	75	70	0.524	0.008	75	72	0.515	0.007	91	61	0.555	0.007
chrIV	815495	A	G	70	58	0.501	0.007	52	49	0.499	0.008	26	8	0.585	0.013	20	10	0.553	0.015	58	57	0.523	0.007	44	32	0.501	0.008	68	80	0.452	0.006	15	34	0.308	0.008	11	7	0.508	0.025	4	2	0.561	0.026	9	5	0.569	0.018	10	10	0.532	0.014	69	60	0.484	0.007	15	21	0.537	0.013	57	52	0.513	0.007	9	26	0.319	0.012	29	49	0.391	0.008	4	6	0.554	0.019	0	0	0.442	0.034	5	11	0.433	0.024	3	4	0.332	0.028	56	37	0.527	0.008	71	59	0.516	0.007	53	40	0.558	0.007
chrIV	815984	C	T	74	60	0.501	0.007	39	46	0.499	0.008	23	24	0.585	0.013	24	19	0.553	0.015	60	59	0.523	0.007	75	61	0.501	0.008	66	97	0.452	0.006	37	63	0.308	0.008	10	5	0.508	0.025	11	4	0.561	0.026	11	8	0.569	0.018	15	20	0.532	0.014	61	75	0.484	0.007	18	27	0.537	0.013	88	79	0.513	0.007	16	27	0.319	0.012	42	50	0.391	0.008	12	12	0.554	0.019	5	2	0.442	0.034	3	13	0.433	0.024	4	4	0.332	0.028	52	48	0.527	0.008	57	56	0.516	0.007	61	48	0.558	0.007
chrIV	816699	A	G	20	20	0.503	0.007	11	9	0.503	0.008	3	3	0.581	0.014	3	4	0.550	0.015	14	18	0.523	0.007	18	7	0.496	0.008	12	27	0.452	0.006	9	28	0.307	0.009	0	3	0.510	0.025	0	2	0.561	0.026	4	1	0.568	0.019	3	7	0.527	0.014	19	19	0.485	0.007	5	4	0.542	0.013	29	22	0.513	0.007	2	5	0.318	0.012	12	22	0.386	0.008	4	1	0.551	0.019	4	1	0.427	0.035	5	5	0.435	0.024	1	1	0.336	0.029	19	16	0.528	0.008	19	20	0.517	0.007	13	24	0.558	0.007
chrIV	817854	C	T	49	57	0.505	0.007	38	33	0.510	0.008	20	12	0.584	0.014	21	14	0.543	0.016	49	44	0.524	0.008	44	41	0.496	0.009	35	59	0.449	0.007	29	63	0.302	0.009	6	12	0.512	0.027	8	4	0.560	0.028	7	5	0.561	0.019	22	12	0.536	0.014	32	52	0.485	0.007	11	26	0.545	0.014	63	43	0.512	0.007	9	18	0.319	0.013	24	52	0.383	0.009	10	7	0.553	0.020	3	0	0.413	0.038	5	3	0.441	0.025	2	7	0.345	0.030	39	27	0.527	0.008	47	41	0.518	0.007	42	35	0.555	0.008
chrIV	818363	C	A	49	29	0.505	0.007	23	39	0.510	0.008	16	17	0.584	0.014	18	19	0.542	0.016	38	50	0.524	0.008	38	47	0.496	0.009	43	57	0.449	0.007	20	48	0.302	0.009	5	5	0.512	0.027	16	5	0.560	0.028	14	10	0.561	0.019	15	21	0.536	0.014	30	41	0.485	0.007	22	14	0.546	0.014	73	49	0.512	0.007	20	22	0.319	0.013	35	55	0.383	0.008	6	5	0.553	0.020	4	6	0.413	0.038	6	6	0.441	0.025	4	8	0.345	0.030	33	33	0.527	0.008	36	34	0.518	0.007	27	28	0.555	0.008
chrIV	818486	C	T	61	51	0.505	0.007	33	31	0.510	0.008	15	12	0.584	0.014	16	13	0.542	0.016	47	39	0.524	0.008	45	37	0.496	0.009	59	75	0.449	0.007	19	56	0.302	0.009	5	7	0.512	0.027	13	13	0.560	0.028	15	15	0.561	0.019	23	17	0.536	0.014	40	61	0.485	0.007	23	14	0.546	0.014	60	47	0.512	0.007	19	28	0.319	0.013	28	29	0.383	0.008	11	8	0.553	0.020	4	4	0.413	0.038	8	7	0.441	0.025	4	8	0.345	0.030	39	39	0.527	0.008	39	34	0.518	0.007	51	36	0.555	0.008
chrIV	818791	T	C	38	46	0.505	0.007	36	31	0.510	0.008	6	14	0.584	0.014	4	11	0.542	0.016	25	25	0.524	0.008	21	24	0.496	0.009	30	52	0.449	0.007	10	24	0.302	0.009	3	0	0.512	0.027	1	4	0.560	0.028	10	0	0.561	0.019	6	6	0.536	0.014	27	43	0.485	0.007	9	14	0.546	0.014	19	31	0.512	0.007	5	15	0.319	0.013	11	23	0.383	0.008	1	2	0.553	0.020	6	6	0.413	0.038	2	2	0.441	0.025	2	6	0.345	0.030	32	24	0.527	0.008	41	50	0.518	0.007	39	39	0.555	0.008
chrIV	819242	A	G	15	32	0.505	0.007	30	30	0.510	0.008	6	8	0.584	0.014	2	3	0.542	0.016	23	37	0.524	0.008	20	27	0.496	0.009	32	44	0.449	0.007	9	29	0.302	0.009	1	3	0.512	0.027	1	4	0.560	0.028	3	3	0.561	0.019	5	3	0.536	0.014	35	52	0.485	0.007	4	5	0.546	0.014	36	33	0.512	0.007	2	12	0.319	0.013	20	34	0.383	0.008	2	1	0.553	0.020	0	3	0.413	0.038	0	2	0.441	0.025	2	0	0.345	0.030	22	34	0.527	0.008	35	33	0.518	0.007	54	24	0.555	0.008
chrIV	819541	C	T	57	64	0.505	0.007	49	40	0.510	0.008	21	6	0.584	0.014	18	9	0.542	0.016	61	50	0.524	0.008	41	30	0.496	0.009	51	80	0.449	0.007	21	26	0.302	0.009	7	4	0.512	0.027	6	2	0.560	0.028	15	11	0.561	0.019	15	15	0.536	0.014	62	77	0.485	0.007	16	10	0.546	0.014	48	44	0.512	0.007	6	8	0.319	0.013	23	32	0.383	0.008	8	6	0.553	0.020	0	1	0.413	0.038	4	2	0.441	0.025	0	0	0.345	0.030	40	37	0.527	0.008	53	56	0.518	0.007	66	41	0.555	0.008
chrIV	819584	G	A	53	53	0.505	0.007	47	35	0.510	0.008	17	7	0.584	0.014	15	5	0.542	0.016	54	41	0.524	0.008	54	27	0.496	0.009	46	60	0.449	0.007	25	32	0.302	0.009	7	3	0.512	0.027	5	4	0.560	0.028	12	13	0.561	0.019	15	15	0.536	0.014	55	69	0.485	0.007	16	11	0.546	0.014	43	47	0.512	0.007	8	13	0.319	0.013	19	32	0.383	0.008	14	6	0.553	0.020	0	2	0.413	0.038	3	1	0.441	0.025	1	1	0.345	0.030	42	42	0.527	0.008	48	51	0.518	0.007	47	32	0.555	0.008
chrIV	819656	G	A	60	53	0.505	0.007	44	42	0.510	0.008	22	4	0.584	0.014	8	6	0.542	0.016	55	40	0.524	0.008	45	33	0.496	0.009	59	56	0.449	0.007	25	28	0.302	0.009	9	4	0.512	0.027	1	4	0.560	0.028	10	7	0.561	0.019	8	14	0.536	0.014	48	52	0.485	0.007	18	7	0.546	0.014	55	38	0.512	0.007	4	14	0.319	0.013	18	29	0.383	0.008	14	4	0.553	0.020	0	3	0.413	0.038	2	0	0.441	0.025	1	2	0.345	0.030	47	49	0.527	0.008	52	55	0.518	0.007	57	38	0.555	0.008
chrIV	819998	A	T	73	65	0.505	0.007	56	50	0.510	0.008	20	12	0.584	0.014	22	15	0.542	0.016	56	71	0.524	0.008	32	41	0.496	0.009	70	71	0.449	0.007	22	35	0.302	0.009	3	1	0.512	0.027	6	10	0.560	0.028	10	14	0.561	0.019	15	17	0.536	0.014	62	56	0.485	0.007	7	20	0.546	0.014	46	63	0.512	0.007	15	26	0.319	0.013	36	44	0.383	0.008	9	6	0.553	0.020	0	4	0.413	0.038	5	10	0.441	0.025	7	1	0.345	0.030	61	59	0.527	0.008	54	74	0.518	0.007	57	38	0.555	0.008
chrIV	820028	C	T	74	65	0.505	0.007	60	42	0.510	0.008	22	10	0.584	0.014	26	9	0.542	0.016	66	68	0.524	0.008	31	36	0.496	0.009	72	56	0.449	0.007	21	30	0.302	0.009	5	0	0.512	0.027	5	10	0.560	0.028	4	13	0.561	0.019	16	17	0.536	0.014	67	56	0.485	0.007	15	14	0.546	0.014	46	66	0.512	0.007	11	25	0.319	0.013	41	41	0.383	0.008	5	9	0.553	0.020	0	3	0.413	0.038	2	6	0.441	0.025	4	0	0.345	0.030	61	51	0.527	0.008	54	72	0.518	0.007	52	39	0.555	0.008
chrIV	820419	G	A	64	58	0.505	0.007	60	40	0.510	0.008	8	9	0.584	0.014	2	8	0.542	0.016	70	43	0.524	0.008	34	36	0.496	0.009	65	58	0.449	0.007	15	38	0.302	0.009	2	6	0.512	0.027	2	3	0.560	0.028	3	3	0.561	0.019	21	14	0.536	0.014	64	46	0.486	0.007	13	5	0.546	0.014	50	38	0.512	0.007	5	23	0.319	0.013	22	42	0.383	0.008	5	5	0.553	0.020	0	3	0.413	0.038	6	1	0.441	0.025	0	4	0.345	0.030	52	45	0.527	0.008	57	46	0.518	0.007	49	42	0.555	0.008
chrIV	820472	T	C	61	63	0.505	0.007	63	37	0.510	0.008	10	6	0.584	0.014	7	11	0.542	0.016	59	51	0.524	0.008	33	44	0.496	0.009	62	64	0.449	0.007	14	48	0.302	0.009	4	12	0.511	0.027	4	1	0.560	0.028	3	4	0.561	0.019	15	12	0.536	0.014	72	50	0.486	0.007	14	7	0.546	0.014	50	51	0.512	0.007	6	24	0.319	0.013	26	45	0.383	0.008	8	5	0.553	0.020	0	3	0.413	0.038	7	2	0.441	0.025	2	3	0.345	0.030	47	41	0.527	0.008	54	45	0.518	0.007	48	42	0.555	0.008
chrIV	820541	T	G	74	70	0.505	0.007	67	56	0.510	0.008	17	14	0.584	0.014	10	14	0.542	0.016	58	47	0.524	0.008	47	38	0.496	0.009	83	73	0.449	0.007	16	56	0.302	0.009	2	19	0.511	0.027	13	2	0.560	0.028	4	13	0.562	0.019	25	15	0.536	0.014	87	77	0.486	0.007	28	14	0.546	0.014	80	72	0.512	0.007	15	43	0.319	0.013	45	63	0.383	0.008	12	5	0.553	0.020	1	2	0.413	0.038	12	5	0.441	0.025	4	8	0.345	0.030	60	59	0.527	0.008	73	53	0.518	0.007	67	31	0.555	0.008
chrIV	820638	T	C	34	62	0.505	0.007	48	38	0.510	0.008	20	18	0.584	0.014	10	18	0.542	0.016	44	38	0.524	0.008	53	50	0.496	0.009	64	66	0.449	0.007	29	54	0.302	0.009	2	6	0.511	0.027	11	6	0.560	0.028	9	6	0.562	0.019	16	21	0.536	0.014	56	52	0.486	0.007	43	20	0.546	0.014	83	70	0.512	0.007	10	32	0.319	0.013	35	69	0.383	0.008	9	16	0.553	0.020	1	10	0.413	0.038	7	4	0.441	0.025	4	7	0.345	0.030	36	35	0.527	0.008	62	36	0.518	0.007	55	37	0.555	0.008
chrIV	820678	G	A	47	59	0.505	0.007	56	35	0.510	0.008	31	18	0.584	0.014	9	24	0.542	0.016	56	42	0.524	0.008	56	45	0.496	0.009	83	66	0.449	0.007	35	67	0.302	0.009	4	6	0.511	0.027	6	7	0.560	0.028	11	7	0.562	0.019	20	18	0.536	0.014	51	52	0.486	0.007	44	18	0.546	0.014	87	78	0.512	0.007	9	32	0.319	0.013	44	59	0.383	0.008	11	16	0.553	0.020	2	12	0.413	0.038	7	7	0.441	0.025	4	6	0.345	0.030	45	32	0.527	0.008	64	36	0.518	0.007	61	35	0.555	0.008
chrIV	820777	C	T	71	51	0.505	0.007	52	46	0.510	0.008	26	20	0.584	0.014	15	24	0.542	0.016	57	39	0.524	0.008	51	42	0.496	0.009	88	61	0.449	0.007	27	56	0.302	0.009	8	2	0.511	0.027	9	3	0.560	0.028	11	5	0.562	0.019	24	12	0.536	0.014	69	54	0.486	0.007	29	15	0.546	0.014	88	78	0.512	0.007	12	23	0.319	0.013	47	58	0.383	0.008	9	7	0.553	0.020	3	7	0.413	0.038	11	8	0.441	0.025	6	4	0.345	0.030	45	40	0.527	0.008	71	35	0.518	0.007	58	27	0.555	0.008
chrIV	820879	C	T	80	34	0.505	0.007	59	36	0.510	0.008	27	9	0.584	0.014	14	10	0.542	0.016	66	24	0.524	0.008	53	38	0.496	0.009	77	50	0.449	0.007	24	37	0.302	0.009	11	2	0.511	0.027	4	0	0.560	0.028	6	5	0.562	0.019	19	11	0.536	0.014	54	44	0.486	0.007	14	13	0.546	0.014	84	50	0.512	0.007	5	14	0.319	0.013	37	36	0.383	0.008	9	4	0.553	0.020	0	1	0.412	0.038	4	2	0.441	0.025	4	1	0.345	0.030	51	24	0.527	0.008	79	40	0.518	0.007	63	36	0.555	0.008
chrIV	820898	C	A	81	27	0.505	0.007	58	38	0.510	0.008	24	11	0.584	0.014	15	6	0.542	0.016	62	20	0.524	0.008	54	36	0.496	0.009	79	46	0.449	0.007	21	31	0.302	0.009	12	2	0.511	0.027	2	0	0.560	0.028	6	4	0.562	0.019	20	9	0.536	0.014	54	41	0.486	0.007	10	13	0.546	0.014	83	42	0.512	0.007	6	14	0.319	0.013	31	36	0.383	0.008	6	4	0.553	0.020	0	0	0.412	0.038	4	2	0.441	0.025	3	1	0.345	0.030	47	22	0.527	0.008	66	34	0.518	0.007	62	40	0.555	0.008
chrIV	820921	G	A	94	30	0.505	0.007	71	40	0.510	0.008	20	10	0.584	0.014	17	4	0.542	0.016	71	29	0.524	0.008	58	36	0.496	0.009	80	68	0.449	0.007	23	27	0.302	0.009	12	2	0.511	0.027	3	0	0.560	0.028	5	4	0.562	0.019	24	9	0.536	0.014	77	49	0.486	0.007	11	15	0.546	0.014	79	49	0.512	0.007	10	21	0.319	0.013	34	32	0.383	0.008	4	4	0.553	0.020	0	0	0.412	0.038	4	2	0.441	0.025	3	2	0.345	0.030	62	27	0.527	0.008	78	36	0.518	0.007	64	40	0.555	0.008
chrIV	821234	G	A	79	52	0.505	0.007	47	37	0.510	0.008	10	10	0.584	0.014	16	10	0.542	0.016	62	47	0.524	0.008	41	31	0.496	0.009	58	74	0.449	0.007	9	39	0.302	0.009	1	4	0.511	0.027	6	7	0.560	0.028	4	15	0.562	0.019	12	11	0.536	0.014	68	49	0.486	0.007	19	12	0.546	0.014	55	46	0.512	0.007	7	15	0.318	0.013	28	35	0.383	0.008	11	5	0.553	0.020	6	2	0.412	0.038	6	6	0.441	0.025	0	4	0.345	0.030	43	27	0.527	0.008	55	49	0.518	0.007	54	41	0.555	0.008
chrIV	821264	A	T	69	50	0.505	0.007	60	36	0.510	0.008	8	11	0.584	0.014	13	12	0.542	0.016	46	53	0.524	0.008	38	27	0.496	0.009	60	74	0.449	0.007	12	36	0.302	0.009	2	5	0.511	0.027	6	8	0.560	0.028	3	12	0.562	0.019	16	10	0.536	0.014	65	51	0.486	0.007	16	15	0.546	0.014	56	37	0.512	0.007	7	16	0.318	0.013	34	33	0.383	0.008	13	6	0.553	0.020	4	3	0.412	0.038	3	8	0.441	0.025	2	7	0.345	0.030	42	34	0.527	0.008	47	43	0.517	0.007	53	35	0.555	0.008
chrIV	821309	G	A	67	52	0.505	0.007	63	30	0.510	0.008	9	10	0.584	0.014	13	8	0.542	0.016	40	58	0.524	0.008	30	24	0.496	0.009	56	66	0.449	0.007	13	39	0.302	0.009	2	7	0.511	0.027	9	16	0.560	0.028	3	5	0.562	0.019	18	11	0.536	0.014	53	52	0.486	0.007	20	13	0.546	0.014	56	39	0.512	0.007	9	17	0.318	0.013	31	34	0.383	0.008	11	6	0.553	0.020	2	4	0.412	0.038	6	8	0.441	0.025	2	4	0.345	0.030	33	28	0.527	0.008	58	39	0.517	0.007	57	29	0.555	0.008
chrIV	821327	T	C	70	48	0.505	0.007	60	30	0.510	0.008	7	9	0.584	0.014	12	6	0.542	0.016	38	54	0.524	0.008	33	19	0.496	0.009	61	65	0.449	0.007	13	36	0.302	0.009	2	6	0.511	0.027	7	13	0.560	0.028	2	3	0.562	0.019	16	11	0.536	0.014	58	51	0.486	0.007	18	11	0.546	0.014	52	41	0.512	0.007	7	15	0.318	0.013	31	27	0.383	0.008	10	5	0.553	0.020	2	3	0.412	0.038	7	7	0.441	0.025	2	4	0.345	0.030	37	34	0.527	0.008	59	43	0.517	0.007	58	32	0.555	0.008
chrIV	821485	T	C	55	46	0.505	0.007	43	44	0.510	0.008	22	9	0.584	0.014	8	13	0.542	0.016	32	59	0.524	0.008	33	41	0.496	0.009	43	69	0.450	0.007	18	31	0.302	0.009	4	7	0.511	0.027	2	5	0.560	0.028	11	10	0.562	0.019	11	15	0.536	0.014	51	55	0.486	0.007	23	10	0.546	0.014	60	53	0.512	0.007	12	17	0.318	0.013	24	46	0.383	0.008	10	10	0.553	0.020	0	3	0.412	0.038	5	12	0.441	0.025	3	8	0.345	0.030	35	34	0.527	0.008	55	53	0.517	0.007	36	49	0.555	0.008
chrIV	821498	T	C	53	42	0.505	0.007	44	38	0.510	0.008	20	10	0.584	0.014	5	15	0.542	0.016	31	50	0.524	0.008	39	43	0.496	0.009	44	63	0.450	0.007	15	26	0.302	0.009	6	11	0.511	0.027	3	3	0.560	0.028	10	11	0.562	0.019	12	17	0.536	0.014	51	53	0.486	0.007	25	10	0.546	0.014	54	60	0.512	0.007	13	20	0.318	0.013	22	47	0.383	0.008	10	10	0.553	0.020	0	3	0.412	0.038	6	10	0.441	0.025	2	8	0.345	0.030	36	33	0.527	0.008	58	47	0.517	0.007	38	55	0.555	0.008
chrIV	821555	A	G	55	61	0.505	0.007	58	54	0.510	0.008	20	12	0.584	0.014	6	18	0.542	0.016	41	60	0.524	0.008	46	39	0.496	0.009	52	64	0.450	0.007	16	37	0.302	0.009	7	7	0.511	0.027	2	8	0.560	0.028	7	10	0.562	0.019	16	15	0.536	0.014	57	69	0.486	0.007	24	12	0.546	0.014	63	69	0.512	0.007	15	36	0.318	0.013	23	54	0.383	0.008	14	10	0.553	0.020	0	2	0.412	0.038	7	11	0.441	0.025	6	9	0.345	0.030	46	41	0.527	0.008	66	48	0.517	0.007	50	54	0.555	0.008
chrIV	821579	A	G	53	58	0.505	0.007	54	50	0.510	0.008	20	12	0.584	0.014	8	19	0.542	0.016	45	50	0.524	0.008	51	39	0.496	0.009	56	57	0.450	0.007	17	39	0.302	0.009	7	8	0.511	0.027	0	8	0.560	0.028	10	8	0.562	0.019	15	15	0.536	0.014	50	65	0.486	0.007	25	10	0.546	0.014	69	69	0.512	0.007	12	35	0.318	0.013	29	48	0.383	0.008	16	10	0.553	0.020	0	2	0.412	0.038	6	9	0.441	0.025	8	9	0.345	0.030	48	38	0.527	0.008	66	44	0.517	0.007	52	48	0.555	0.008
chrIV	821605	C	T	52	55	0.505	0.007	52	38	0.510	0.008	12	12	0.584	0.014	8	13	0.542	0.016	47	49	0.524	0.008	38	39	0.496	0.009	57	55	0.450	0.007	12	35	0.302	0.009	7	4	0.511	0.027	0	4	0.560	0.028	9	7	0.562	0.019	16	17	0.536	0.014	41	56	0.486	0.007	19	12	0.546	0.014	54	60	0.512	0.007	12	28	0.318	0.013	28	42	0.383	0.008	14	5	0.553	0.020	0	1	0.412	0.038	5	7	0.441	0.025	7	7	0.345	0.030	50	37	0.527	0.008	62	39	0.517	0.007	55	43	0.555	0.008
chrIV	821822	A	G	38	26	0.505	0.007	37	34	0.510	0.008	4	3	0.584	0.014	11	4	0.542	0.016	29	38	0.524	0.008	20	26	0.496	0.009	43	51	0.450	0.007	8	21	0.302	0.009	1	2	0.511	0.027	0	2	0.560	0.028	0	0	0.562	0.019	6	7	0.536	0.014	38	45	0.486	0.007	9	7	0.546	0.014	36	37	0.512	0.007	3	6	0.318	0.013	17	26	0.383	0.008	8	4	0.553	0.020	0	3	0.412	0.038	3	4	0.441	0.025	0	1	0.345	0.030	29	35	0.527	0.008	31	31	0.517	0.007	32	36	0.555	0.008
chrIV	822218	G	A	41	40	0.507	0.007	46	39	0.513	0.008	11	9	0.583	0.014	12	8	0.543	0.016	37	26	0.526	0.007	24	29	0.497	0.009	39	59	0.450	0.007	14	45	0.298	0.009	4	2	0.511	0.026	2	1	0.555	0.027	8	9	0.565	0.019	11	8	0.536	0.014	30	33	0.486	0.007	7	11	0.546	0.014	37	49	0.513	0.007	1	17	0.314	0.013	25	30	0.379	0.008	7	4	0.553	0.020	0	0	0.412	0.038	2	0	0.436	0.024	1	5	0.345	0.030	44	41	0.526	0.008	35	50	0.519	0.007	39	38	0.557	0.008
chrIV	822225	G	C	42	41	0.507	0.007	43	39	0.513	0.008	9	9	0.583	0.014	14	6	0.543	0.016	36	28	0.526	0.007	22	30	0.497	0.009	41	54	0.450	0.007	15	41	0.298	0.009	3	1	0.511	0.026	4	2	0.555	0.027	6	6	0.565	0.019	10	6	0.536	0.014	28	32	0.486	0.007	8	7	0.546	0.014	37	48	0.513	0.007	1	14	0.314	0.013	22	24	0.379	0.008	8	4	0.553	0.020	0	0	0.412	0.038	2	0	0.436	0.024	1	6	0.345	0.030	42	37	0.526	0.008	31	49	0.519	0.007	37	33	0.557	0.008
chrIV	822347	C	T	36	32	0.507	0.007	26	23	0.513	0.008	10	7	0.583	0.014	4	5	0.543	0.016	32	22	0.526	0.007	24	26	0.497	0.009	32	39	0.450	0.007	12	25	0.298	0.009	11	1	0.511	0.026	2	5	0.555	0.027	9	9	0.565	0.019	14	8	0.536	0.014	37	36	0.486	0.007	2	6	0.546	0.014	34	57	0.513	0.007	5	15	0.314	0.013	23	28	0.379	0.008	6	4	0.553	0.020	3	1	0.412	0.038	0	11	0.436	0.024	0	4	0.345	0.030	30	27	0.526	0.008	47	36	0.519	0.007	33	32	0.557	0.008
chrIV	822353	T	A	35	32	0.507	0.007	26	24	0.513	0.008	9	8	0.583	0.014	4	5	0.543	0.016	31	22	0.526	0.007	23	24	0.497	0.009	32	42	0.450	0.007	12	23	0.298	0.009	11	1	0.511	0.026	2	5	0.555	0.027	9	9	0.565	0.019	14	8	0.536	0.014	39	36	0.486	0.007	2	6	0.546	0.014	34	57	0.513	0.007	5	15	0.314	0.013	25	29	0.379	0.008	6	4	0.553	0.020	3	1	0.412	0.038	0	12	0.436	0.024	0	4	0.345	0.030	32	27	0.526	0.008	46	36	0.519	0.007	34	32	0.557	0.008
chrIV	822554	T	C	27	35	0.507	0.007	31	21	0.513	0.008	7	2	0.583	0.014	2	7	0.543	0.016	19	30	0.526	0.007	19	19	0.497	0.009	28	34	0.450	0.007	8	23	0.298	0.009	4	1	0.511	0.026	1	1	0.555	0.027	5	1	0.565	0.019	16	5	0.536	0.014	32	39	0.486	0.007	3	4	0.546	0.014	39	36	0.513	0.007	4	9	0.314	0.013	17	24	0.379	0.008	4	2	0.553	0.020	0	1	0.412	0.038	2	0	0.436	0.024	0	1	0.345	0.030	31	30	0.526	0.008	29	29	0.519	0.007	32	27	0.557	0.008
chrIV	822572	T	A	30	36	0.507	0.007	33	20	0.513	0.008	8	4	0.583	0.014	1	5	0.543	0.016	18	37	0.526	0.007	27	24	0.497	0.009	28	37	0.450	0.007	11	23	0.298	0.009	4	1	0.511	0.026	2	1	0.555	0.027	7	1	0.565	0.019	15	8	0.536	0.014	38	43	0.486	0.007	4	4	0.546	0.014	44	43	0.513	0.007	4	6	0.314	0.013	19	29	0.379	0.008	7	2	0.553	0.020	0	1	0.412	0.038	2	0	0.436	0.024	2	2	0.345	0.030	32	32	0.526	0.008	31	32	0.519	0.007	35	25	0.557	0.008
chrIV	822719	T	C	55	50	0.509	0.007	38	31	0.513	0.008	18	10	0.581	0.014	10	13	0.539	0.015	35	44	0.526	0.007	35	33	0.497	0.009	42	57	0.452	0.007	11	45	0.296	0.009	4	5	0.511	0.026	5	3	0.563	0.026	6	9	0.567	0.019	21	22	0.535	0.014	32	44	0.487	0.007	8	10	0.545	0.013	48	58	0.513	0.007	5	25	0.313	0.013	29	45	0.378	0.008	3	9	0.554	0.020	1	1	0.410	0.037	4	7	0.441	0.024	0	4	0.341	0.030	42	41	0.528	0.008	41	53	0.520	0.007	39	33	0.556	0.008
chrIV	823181	G	A	38	50	0.511	0.007	40	39	0.514	0.008	11	19	0.581	0.014	11	10	0.536	0.015	44	34	0.527	0.007	26	27	0.496	0.008	61	67	0.454	0.006	25	34	0.294	0.008	7	2	0.511	0.025	7	7	0.568	0.026	6	3	0.566	0.019	8	10	0.532	0.014	57	56	0.488	0.007	13	10	0.541	0.013	58	60	0.512	0.007	8	24	0.311	0.012	26	39	0.376	0.008	9	6	0.552	0.019	2	3	0.408	0.036	6	6	0.440	0.023	1	1	0.337	0.029	50	40	0.529	0.008	50	47	0.523	0.007	49	45	0.557	0.007
chrIV	823188	A	G	39	55	0.511	0.007	48	37	0.514	0.008	14	18	0.581	0.014	12	12	0.536	0.015	45	35	0.527	0.007	24	27	0.496	0.008	69	70	0.454	0.006	23	34	0.294	0.008	8	2	0.511	0.025	6	5	0.568	0.026	9	3	0.566	0.019	8	11	0.532	0.014	62	54	0.488	0.007	15	12	0.541	0.013	58	61	0.512	0.007	11	22	0.311	0.012	29	37	0.376	0.008	8	6	0.552	0.019	2	3	0.408	0.036	6	6	0.440	0.023	1	1	0.337	0.029	52	45	0.529	0.008	53	50	0.523	0.007	59	47	0.557	0.007
chrIV	823198	T	G	43	57	0.511	0.007	48	45	0.514	0.008	15	17	0.581	0.014	12	12	0.536	0.015	52	42	0.527	0.007	29	28	0.496	0.008	78	72	0.454	0.006	22	35	0.294	0.008	10	2	0.511	0.025	6	5	0.568	0.026	10	4	0.566	0.019	7	11	0.532	0.014	70	58	0.488	0.007	16	11	0.541	0.013	49	64	0.512	0.007	10	23	0.311	0.012	32	35	0.376	0.008	8	6	0.552	0.019	0	3	0.408	0.036	4	7	0.440	0.023	1	1	0.337	0.029	59	44	0.529	0.008	54	53	0.523	0.007	63	50	0.557	0.007
chrIV	823234	T	C	51	57	0.510	0.007	52	52	0.514	0.008	12	8	0.585	0.014	8	8	0.533	0.015	57	59	0.526	0.007	28	30	0.496	0.008	79	83	0.454	0.007	22	36	0.295	0.009	8	2	0.508	0.026	4	3	0.573	0.026	9	4	0.569	0.019	10	12	0.530	0.014	74	66	0.489	0.007	16	14	0.543	0.013	52	46	0.511	0.007	8	26	0.307	0.012	28	39	0.371	0.008	9	6	0.552	0.019	0	4	0.408	0.036	3	6	0.440	0.023	1	3	0.340	0.030	63	50	0.528	0.008	63	59	0.522	0.007	52	55	0.557	0.008
chrIV	824228	C	T	96	79	0.510	0.007	61	87	0.516	0.008	32	16	0.588	0.014	21	7	0.535	0.015	60	77	0.523	0.007	45	45	0.499	0.008	92	91	0.455	0.007	19	46	0.288	0.008	8	7	0.510	0.025	8	4	0.573	0.026	14	10	0.570	0.018	15	19	0.537	0.014	107	92	0.490	0.007	15	8	0.541	0.013	43	69	0.510	0.007	7	30	0.299	0.012	39	42	0.364	0.008	13	6	0.559	0.019	2	0	0.418	0.035	5	5	0.439	0.023	1	4	0.340	0.030	43	66	0.529	0.008	90	77	0.521	0.007	67	52	0.558	0.007
chrIV	824938	A	G	56	54	0.510	0.007	44	64	0.515	0.008	13	9	0.589	0.014	7	15	0.532	0.015	50	50	0.522	0.007	38	37	0.498	0.008	56	57	0.453	0.006	25	34	0.285	0.008	8	9	0.510	0.025	7	6	0.571	0.026	5	4	0.567	0.018	13	11	0.537	0.014	44	57	0.489	0.007	14	7	0.540	0.013	45	35	0.510	0.007	13	17	0.298	0.012	19	31	0.360	0.008	5	3	0.558	0.019	4	3	0.418	0.035	3	4	0.439	0.023	1	5	0.343	0.029	61	40	0.528	0.008	40	56	0.521	0.007	45	37	0.558	0.007
chrIV	825050	T	C	49	60	0.510	0.007	50	64	0.515	0.008	14	12	0.589	0.014	6	10	0.532	0.015	47	50	0.522	0.007	33	44	0.498	0.008	59	70	0.453	0.006	19	31	0.285	0.008	7	6	0.510	0.025	4	1	0.571	0.026	9	3	0.567	0.018	18	13	0.537	0.014	56	58	0.489	0.007	19	14	0.540	0.013	53	45	0.510	0.007	14	17	0.298	0.012	31	43	0.360	0.008	5	6	0.558	0.019	2	5	0.418	0.035	3	3	0.439	0.023	3	1	0.343	0.029	55	64	0.528	0.008	56	50	0.521	0.007	56	51	0.558	0.007
chrIV	825422	T	C	60	74	0.511	0.007	43	59	0.517	0.008	13	14	0.589	0.014	11	18	0.533	0.015	52	62	0.520	0.007	51	32	0.497	0.008	78	80	0.456	0.006	26	40	0.285	0.008	4	7	0.510	0.025	2	6	0.572	0.026	17	6	0.566	0.018	17	17	0.537	0.013	75	72	0.489	0.007	18	12	0.541	0.013	68	72	0.510	0.007	8	26	0.299	0.012	37	57	0.359	0.008	15	20	0.558	0.019	0	7	0.418	0.035	5	8	0.440	0.022	5	10	0.343	0.029	67	51	0.530	0.008	61	59	0.522	0.007	71	49	0.560	0.007
chrIV	825834	A	G	52	48	0.511	0.007	33	35	0.517	0.008	4	3	0.589	0.014	11	3	0.533	0.015	35	37	0.520	0.007	28	25	0.497	0.008	48	67	0.456	0.006	16	30	0.285	0.008	4	3	0.510	0.025	5	4	0.572	0.026	2	0	0.567	0.018	8	12	0.537	0.013	50	37	0.489	0.007	11	7	0.541	0.013	38	47	0.510	0.007	2	13	0.299	0.012	17	28	0.359	0.008	8	7	0.558	0.019	0	0	0.418	0.035	5	1	0.440	0.022	2	1	0.343	0.029	40	44	0.530	0.008	29	45	0.522	0.007	43	44	0.560	0.007
chrIV	826114	T	C	66	69	0.511	0.007	40	39	0.517	0.008	13	15	0.589	0.014	19	13	0.533	0.015	55	39	0.520	0.007	32	27	0.497	0.008	65	81	0.456	0.006	9	38	0.285	0.008	7	10	0.510	0.025	1	4	0.572	0.026	14	9	0.567	0.018	19	8	0.537	0.013	81	68	0.489	0.007	27	14	0.541	0.013	47	54	0.510	0.007	7	24	0.299	0.012	20	43	0.359	0.008	21	8	0.558	0.019	2	6	0.418	0.035	10	7	0.440	0.022	1	1	0.343	0.029	74	65	0.530	0.008	74	63	0.522	0.007	56	53	0.560	0.007
chrIV	826324	T	C	50	53	0.511	0.007	45	46	0.517	0.008	10	7	0.589	0.014	7	7	0.533	0.015	72	52	0.520	0.007	34	38	0.497	0.008	53	71	0.456	0.006	8	37	0.285	0.008	0	5	0.510	0.025	3	2	0.572	0.026	11	7	0.567	0.018	19	6	0.537	0.013	57	68	0.489	0.007	13	17	0.541	0.013	45	41	0.510	0.007	6	20	0.299	0.012	29	56	0.359	0.008	6	10	0.558	0.019	0	3	0.418	0.035	5	2	0.440	0.022	1	3	0.342	0.029	48	49	0.530	0.008	55	37	0.522	0.007	56	25	0.560	0.007
chrIV	828748	T	C	90	94	0.513	0.007	85	56	0.524	0.007	31	16	0.593	0.013	25	22	0.536	0.014	86	79	0.523	0.007	50	71	0.492	0.008	92	118	0.464	0.006	27	75	0.267	0.008	25	7	0.517	0.024	20	4	0.573	0.025	21	9	0.575	0.018	22	20	0.545	0.013	80	101	0.489	0.007	42	33	0.536	0.013	97	73	0.511	0.007	20	44	0.288	0.011	49	81	0.345	0.008	15	13	0.556	0.018	4	9	0.418	0.032	11	12	0.443	0.022	6	13	0.344	0.028	67	55	0.527	0.007	74	91	0.528	0.007	95	71	0.562	0.007
chrIV	829122	T	C	89	72	0.513	0.007	71	62	0.524	0.007	22	20	0.593	0.013	8	14	0.536	0.014	63	61	0.523	0.007	50	62	0.492	0.008	76	92	0.464	0.006	22	64	0.267	0.008	5	4	0.517	0.024	3	7	0.573	0.025	12	10	0.575	0.018	13	20	0.545	0.013	77	85	0.489	0.007	16	14	0.536	0.013	66	60	0.511	0.007	8	23	0.288	0.011	33	70	0.345	0.008	3	3	0.556	0.018	1	1	0.418	0.032	6	9	0.443	0.022	2	11	0.344	0.028	56	58	0.527	0.007	57	79	0.528	0.007	69	67	0.562	0.007
chrIV	829373	T	C	42	57	0.513	0.007	52	50	0.524	0.007	21	12	0.593	0.013	17	12	0.536	0.014	59	63	0.523	0.007	52	48	0.492	0.008	61	68	0.464	0.006	25	54	0.266	0.008	11	1	0.517	0.024	8	6	0.573	0.025	2	5	0.575	0.018	20	13	0.545	0.013	53	47	0.489	0.007	14	15	0.536	0.013	79	69	0.511	0.007	17	23	0.288	0.011	32	63	0.345	0.008	10	2	0.556	0.018	2	1	0.418	0.032	8	4	0.443	0.022	1	4	0.344	0.028	45	38	0.527	0.007	47	62	0.528	0.007	50	46	0.562	0.007
chrIV	830274	A	T	30	36	0.512	0.007	43	35	0.525	0.007	9	8	0.594	0.013	11	6	0.537	0.014	43	40	0.523	0.007	30	28	0.489	0.008	49	48	0.467	0.006	20	30	0.258	0.008	2	3	0.521	0.025	2	0	0.579	0.025	9	2	0.566	0.018	4	4	0.546	0.013	52	32	0.491	0.007	11	7	0.536	0.013	42	33	0.511	0.007	5	21	0.284	0.011	16	23	0.342	0.008	2	7	0.557	0.018	2	3	0.418	0.033	2	2	0.447	0.022	3	6	0.341	0.027	34	32	0.529	0.007	42	36	0.531	0.007	43	40	0.563	0.007
chrIV	830619	A	G	49	67	0.512	0.007	54	42	0.525	0.007	11	14	0.594	0.013	8	6	0.537	0.014	56	50	0.523	0.007	20	20	0.489	0.008	44	73	0.467	0.006	8	33	0.258	0.008	6	2	0.522	0.025	1	2	0.579	0.025	3	7	0.566	0.018	10	6	0.546	0.013	44	67	0.491	0.007	9	9	0.536	0.013	41	55	0.511	0.007	12	15	0.284	0.011	24	39	0.342	0.008	4	4	0.557	0.018	1	8	0.418	0.033	3	6	0.447	0.022	2	6	0.341	0.027	51	48	0.529	0.007	48	49	0.531	0.007	42	42	0.563	0.007
chrIV	830754	A	T	44	52	0.511	0.007	45	31	0.526	0.007	12	3	0.591	0.013	10	3	0.537	0.014	42	41	0.523	0.007	28	19	0.490	0.008	52	64	0.467	0.006	4	27	0.255	0.008	6	1	0.522	0.025	4	1	0.579	0.024	3	4	0.565	0.017	12	9	0.546	0.013	46	58	0.490	0.007	7	8	0.536	0.013	45	43	0.509	0.007	5	7	0.281	0.011	21	31	0.340	0.008	11	2	0.558	0.018	0	0	0.411	0.032	0	4	0.447	0.022	5	0	0.341	0.027	54	47	0.532	0.007	49	46	0.534	0.007	33	31	0.563	0.007
chrIV	830821	A	G	65	70	0.511	0.007	51	37	0.526	0.007	12	6	0.591	0.013	12	4	0.537	0.014	51	47	0.523	0.007	40	32	0.490	0.008	61	77	0.467	0.006	7	17	0.255	0.008	4	3	0.522	0.025	1	4	0.579	0.024	2	4	0.565	0.017	13	14	0.546	0.013	48	69	0.490	0.007	6	8	0.536	0.013	45	36	0.509	0.007	4	12	0.281	0.011	27	24	0.340	0.008	6	3	0.558	0.018	0	0	0.411	0.032	0	3	0.447	0.022	4	0	0.341	0.027	61	63	0.532	0.007	68	48	0.534	0.007	47	47	0.563	0.007
chrIV	831133	A	G	60	60	0.511	0.007	48	48	0.526	0.007	10	9	0.591	0.013	8	15	0.537	0.014	52	38	0.523	0.007	30	39	0.490	0.008	73	76	0.467	0.006	10	28	0.255	0.008	7	2	0.522	0.025	10	2	0.579	0.024	9	4	0.565	0.017	17	11	0.546	0.013	46	78	0.490	0.007	8	17	0.536	0.013	47	61	0.509	0.007	12	9	0.281	0.011	29	37	0.340	0.008	5	1	0.558	0.018	1	4	0.411	0.032	4	3	0.447	0.022	0	3	0.341	0.027	63	46	0.532	0.007	49	55	0.534	0.007	45	49	0.563	0.007
chrIV	831279	A	G	68	55	0.511	0.007	44	45	0.526	0.007	37	28	0.591	0.013	20	9	0.537	0.014	48	54	0.523	0.007	39	52	0.490	0.008	64	103	0.467	0.006	14	69	0.255	0.008	5	7	0.522	0.025	0	4	0.579	0.024	22	7	0.565	0.017	26	15	0.546	0.013	53	64	0.490	0.007	22	23	0.536	0.013	75	74	0.509	0.007	10	24	0.281	0.011	50	68	0.340	0.008	15	3	0.558	0.018	7	4	0.411	0.032	10	6	0.447	0.022	10	6	0.341	0.027	49	67	0.532	0.007	51	57	0.534	0.007	39	39	0.563	0.007
chrIV	831397	A	G	61	67	0.511	0.007	46	47	0.526	0.007	39	13	0.591	0.013	19	18	0.537	0.014	54	53	0.523	0.007	53	56	0.490	0.008	55	88	0.467	0.006	23	83	0.255	0.008	11	8	0.522	0.025	2	3	0.579	0.024	19	9	0.565	0.017	18	20	0.546	0.013	60	58	0.490	0.007	37	26	0.536	0.013	75	64	0.509	0.007	13	29	0.281	0.011	43	56	0.340	0.008	16	5	0.558	0.018	3	7	0.411	0.032	9	10	0.447	0.022	7	6	0.341	0.027	40	52	0.532	0.007	52	50	0.534	0.007	46	32	0.563	0.007
chrIV	833173	G	T	63	65	0.514	0.007	57	43	0.530	0.007	13	15	0.589	0.013	18	10	0.535	0.014	65	53	0.524	0.007	43	38	0.489	0.008	72	84	0.471	0.006	14	53	0.251	0.008	9	13	0.522	0.025	11	3	0.580	0.025	7	5	0.565	0.018	14	21	0.544	0.013	54	45	0.491	0.007	17	8	0.537	0.013	62	62	0.508	0.007	1	20	0.281	0.011	33	58	0.334	0.007	8	7	0.558	0.018	3	3	0.414	0.033	1	2	0.445	0.022	3	6	0.341	0.027	52	56	0.534	0.007	53	56	0.535	0.007	59	44	0.564	0.007
chrIV	836028	G	A	45	47	0.515	0.006	35	37	0.531	0.007	28	14	0.587	0.013	35	17	0.532	0.014	37	43	0.524	0.007	75	61	0.491	0.008	68	57	0.477	0.006	18	82	0.239	0.007	10	11	0.530	0.023	15	5	0.564	0.024	20	19	0.567	0.017	37	15	0.547	0.012	55	40	0.497	0.006	34	23	0.539	0.012	86	116	0.503	0.006	17	47	0.271	0.011	45	95	0.319	0.007	16	19	0.549	0.018	7	2	0.415	0.032	7	15	0.441	0.022	9	5	0.336	0.028	40	19	0.542	0.007	56	39	0.538	0.007	55	36	0.569	0.007
chrIV	836148	A	G	50	35	0.515	0.006	45	34	0.531	0.007	26	17	0.587	0.013	26	37	0.532	0.014	44	38	0.524	0.007	76	67	0.491	0.008	45	43	0.477	0.006	26	97	0.239	0.007	17	10	0.530	0.023	14	8	0.564	0.024	22	14	0.567	0.017	33	23	0.547	0.012	42	37	0.497	0.006	40	27	0.539	0.012	79	99	0.503	0.006	25	49	0.271	0.011	42	88	0.319	0.007	17	22	0.549	0.018	9	3	0.415	0.032	15	7	0.441	0.022	2	8	0.336	0.028	37	27	0.542	0.007	30	30	0.538	0.007	53	29	0.569	0.007
chrIV	836436	T	C	81	81	0.516	0.006	54	51	0.532	0.007	36	31	0.584	0.013	58	46	0.532	0.013	79	67	0.525	0.007	79	117	0.494	0.008	100	102	0.477	0.006	35	145	0.238	0.007	35	17	0.530	0.023	17	14	0.564	0.024	38	25	0.563	0.017	51	36	0.547	0.012	77	80	0.498	0.006	60	52	0.539	0.012	119	143	0.502	0.006	32	68	0.270	0.011	54	149	0.317	0.007	22	13	0.551	0.018	4	11	0.416	0.032	10	24	0.440	0.022	3	13	0.336	0.028	57	45	0.544	0.007	78	54	0.539	0.007	99	63	0.569	0.007
chrIV	843125	G	T	77	54	0.521	0.007	67	45	0.538	0.007	23	20	0.570	0.013	20	14	0.540	0.014	76	52	0.524	0.007	61	51	0.489	0.008	65	67	0.494	0.006	16	76	0.192	0.007	7	7	0.538	0.023	6	8	0.562	0.025	15	7	0.560	0.017	24	21	0.561	0.013	69	66	0.503	0.007	22	18	0.535	0.012	75	62	0.490	0.007	5	30	0.245	0.011	21	66	0.280	0.007	16	13	0.556	0.018	1	9	0.406	0.032	7	14	0.442	0.022	0	12	0.297	0.028	58	59	0.552	0.007	70	46	0.552	0.007	69	44	0.574	0.007
chrIV	843659	G	A	70	43	0.521	0.007	46	36	0.540	0.007	12	12	0.571	0.013	16	23	0.536	0.014	53	43	0.523	0.007	40	42	0.491	0.008	47	40	0.497	0.006	14	49	0.191	0.007	5	5	0.536	0.023	14	5	0.558	0.025	14	8	0.556	0.017	16	16	0.563	0.013	49	44	0.504	0.007	21	21	0.533	0.012	49	42	0.490	0.007	10	29	0.241	0.011	24	50	0.277	0.007	9	6	0.550	0.018	2	4	0.401	0.032	8	5	0.450	0.021	2	7	0.297	0.028	51	32	0.554	0.007	51	36	0.556	0.007	52	46	0.578	0.007
chrIV	843818	C	A	58	45	0.521	0.007	56	37	0.539	0.007	17	17	0.572	0.013	28	11	0.536	0.014	60	64	0.524	0.007	57	61	0.491	0.008	69	56	0.496	0.006	10	52	0.189	0.007	7	6	0.536	0.023	9	4	0.558	0.025	20	2	0.556	0.017	19	12	0.560	0.013	55	59	0.504	0.007	23	21	0.533	0.012	78	73	0.489	0.007	7	32	0.239	0.011	21	70	0.277	0.007	13	8	0.550	0.018	3	5	0.401	0.031	3	3	0.450	0.021	2	7	0.293	0.028	42	31	0.554	0.007	60	34	0.555	0.007	56	45	0.577	0.007
chrIV	844178	C	T	83	63	0.523	0.007	56	47	0.540	0.007	35	9	0.572	0.013	24	27	0.536	0.014	79	66	0.524	0.007	58	65	0.491	0.008	99	81	0.496	0.006	21	76	0.189	0.007	10	9	0.536	0.023	12	6	0.558	0.025	13	11	0.556	0.017	22	28	0.560	0.013	67	63	0.504	0.007	22	29	0.533	0.012	75	81	0.489	0.007	14	40	0.239	0.011	35	83	0.277	0.007	21	19	0.550	0.018	4	7	0.401	0.031	12	17	0.450	0.021	2	8	0.293	0.028	54	39	0.554	0.007	80	45	0.556	0.007	75	49	0.577	0.007
chrIV	844392	A	T	53	47	0.526	0.007	56	52	0.540	0.007	21	19	0.575	0.013	35	29	0.537	0.014	50	44	0.524	0.007	78	65	0.492	0.008	51	60	0.498	0.006	15	81	0.189	0.007	7	13	0.536	0.023	6	2	0.559	0.025	17	13	0.559	0.017	41	16	0.561	0.013	65	50	0.503	0.007	24	26	0.534	0.012	83	84	0.490	0.007	8	31	0.239	0.011	21	90	0.274	0.007	16	7	0.546	0.017	6	4	0.399	0.032	13	16	0.446	0.021	1	11	0.291	0.028	52	43	0.557	0.007	54	41	0.557	0.007	59	46	0.576	0.007
chrIV	845136	C	T	37	37	0.527	0.007	37	38	0.543	0.007	24	9	0.574	0.013	14	4	0.543	0.014	26	39	0.524	0.007	34	32	0.494	0.008	44	53	0.498	0.006	8	45	0.189	0.007	8	7	0.533	0.022	5	0	0.562	0.025	8	4	0.563	0.017	11	12	0.562	0.012	43	33	0.503	0.007	9	8	0.531	0.012	46	36	0.490	0.007	3	24	0.241	0.011	9	41	0.272	0.007	2	2	0.546	0.017	3	4	0.395	0.031	4	6	0.446	0.021	0	6	0.289	0.027	32	32	0.559	0.007	32	43	0.557	0.007	52	27	0.577	0.007
chrIV	845494	T	G	34	36	0.528	0.007	30	31	0.546	0.007	8	5	0.572	0.013	11	15	0.543	0.014	30	38	0.526	0.007	19	29	0.496	0.008	31	55	0.499	0.006	6	42	0.185	0.007	4	4	0.536	0.022	4	4	0.560	0.024	5	8	0.557	0.017	12	11	0.562	0.012	28	42	0.502	0.006	10	11	0.531	0.012	44	44	0.487	0.006	5	20	0.241	0.010	11	64	0.269	0.007	6	6	0.540	0.017	0	1	0.399	0.031	2	8	0.447	0.021	2	2	0.288	0.028	18	23	0.560	0.007	28	27	0.558	0.007	41	29	0.579	0.007
chrIV	845513	T	C	32	31	0.528	0.007	28	29	0.546	0.007	11	6	0.572	0.013	12	14	0.543	0.014	30	34	0.526	0.007	21	30	0.496	0.008	27	50	0.499	0.006	8	45	0.185	0.007	5	4	0.536	0.022	4	3	0.560	0.024	5	10	0.557	0.017	13	10	0.562	0.012	29	40	0.502	0.006	11	11	0.531	0.012	40	48	0.487	0.006	6	21	0.241	0.010	9	66	0.269	0.007	8	7	0.540	0.017	0	4	0.399	0.031	2	8	0.447	0.021	2	2	0.288	0.028	17	23	0.560	0.007	27	24	0.558	0.007	40	26	0.579	0.007
chrIV	846137	T	C	58	45	0.527	0.007	50	36	0.551	0.007	6	3	0.570	0.013	12	10	0.554	0.013	35	47	0.528	0.007	20	24	0.499	0.008	69	48	0.498	0.006	0	50	0.176	0.006	2	6	0.538	0.021	5	3	0.549	0.024	4	4	0.562	0.016	12	8	0.570	0.012	43	50	0.499	0.006	18	12	0.527	0.012	42	37	0.485	0.006	9	15	0.239	0.010	17	33	0.264	0.007	5	4	0.541	0.017	0	2	0.394	0.030	3	3	0.450	0.021	0	8	0.276	0.026	48	25	0.561	0.007	54	36	0.562	0.007	55	29	0.578	0.007
chrIV	847796	T	A	79	65	0.533	0.006	56	53	0.556	0.007	23	13	0.571	0.012	17	15	0.553	0.013	74	61	0.525	0.007	35	43	0.503	0.007	91	70	0.502	0.006	6	66	0.159	0.006	8	1	0.550	0.021	11	7	0.539	0.023	5	6	0.552	0.016	23	18	0.565	0.012	71	64	0.500	0.006	18	20	0.517	0.011	79	52	0.478	0.006	3	29	0.240	0.010	24	89	0.251	0.006	12	10	0.538	0.016	0	7	0.398	0.029	0	4	0.444	0.020	0	6	0.268	0.025	58	51	0.569	0.007	66	42	0.571	0.007	64	42	0.580	0.007
chrIV	848136	T	C	46	47	0.533	0.006	55	60	0.556	0.007	11	10	0.571	0.012	17	15	0.553	0.013	49	43	0.525	0.007	31	53	0.503	0.007	61	71	0.502	0.006	8	68	0.159	0.006	10	6	0.550	0.021	3	6	0.539	0.023	13	5	0.548	0.016	28	11	0.565	0.012	38	61	0.500	0.006	17	24	0.517	0.011	62	78	0.478	0.006	10	22	0.240	0.010	21	77	0.251	0.006	3	18	0.538	0.016	2	4	0.398	0.029	7	5	0.443	0.020	5	6	0.268	0.025	53	45	0.569	0.007	51	30	0.571	0.007	58	38	0.580	0.007
chrIV	848339	C	T	65	54	0.533	0.006	66	41	0.556	0.007	36	18	0.571	0.012	30	17	0.553	0.013	65	46	0.525	0.007	46	70	0.503	0.007	85	62	0.502	0.006	12	82	0.159	0.006	9	5	0.550	0.021	13	10	0.539	0.023	21	12	0.548	0.016	41	27	0.565	0.012	62	59	0.500	0.006	25	24	0.517	0.011	80	60	0.478	0.006	12	41	0.240	0.010	27	82	0.251	0.006	17	14	0.538	0.016	6	4	0.398	0.029	15	14	0.443	0.020	6	12	0.268	0.025	37	35	0.569	0.007	63	36	0.571	0.007	60	50	0.580	0.007
chrIV	849395	C	T	59	43	0.534	0.006	77	45	0.555	0.007	2	1	0.569	0.012	8	2	0.551	0.012	79	54	0.524	0.007	20	31	0.503	0.007	75	51	0.504	0.006	6	34	0.159	0.006	1	0	0.553	0.021	3	1	0.534	0.022	2	4	0.547	0.015	8	5	0.568	0.011	65	63	0.500	0.006	13	7	0.516	0.011	41	32	0.477	0.006	3	13	0.240	0.010	12	40	0.251	0.006	3	4	0.540	0.016	1	2	0.398	0.028	2	0	0.441	0.020	0	3	0.268	0.024	57	66	0.569	0.007	65	54	0.572	0.007	61	46	0.580	0.007
chrIV	849796	T	C	68	58	0.534	0.006	56	34	0.555	0.007	14	9	0.569	0.012	9	5	0.552	0.012	53	59	0.524	0.007	43	29	0.503	0.007	46	62	0.504	0.006	2	49	0.159	0.006	1	1	0.553	0.021	3	1	0.534	0.022	0	6	0.547	0.015	15	12	0.568	0.011	63	58	0.500	0.006	8	15	0.516	0.011	36	48	0.477	0.006	4	22	0.240	0.010	10	49	0.251	0.006	10	0	0.540	0.016	2	6	0.398	0.028	3	3	0.441	0.020	2	7	0.268	0.024	44	44	0.569	0.007	58	37	0.572	0.007	50	37	0.580	0.007
chrIV	850450	T	C	58	48	0.536	0.007	54	40	0.555	0.007	30	13	0.568	0.013	13	7	0.555	0.013	54	37	0.523	0.007	29	40	0.507	0.007	67	66	0.508	0.006	12	59	0.154	0.006	5	5	0.553	0.021	7	4	0.533	0.022	11	13	0.542	0.016	18	11	0.572	0.012	48	54	0.503	0.006	16	15	0.516	0.012	61	55	0.473	0.006	11	30	0.237	0.010	17	55	0.244	0.006	10	7	0.543	0.017	1	1	0.400	0.029	6	4	0.441	0.020	1	5	0.264	0.025	49	40	0.572	0.007	49	41	0.579	0.007	53	35	0.581	0.007
chrIV	851208	A	G	25	40	0.536	0.007	24	23	0.555	0.007	9	4	0.568	0.013	7	7	0.555	0.013	35	26	0.523	0.007	14	26	0.507	0.007	42	32	0.508	0.006	2	32	0.154	0.006	5	3	0.553	0.021	6	0	0.533	0.022	4	6	0.541	0.016	8	6	0.572	0.012	26	19	0.503	0.006	8	6	0.516	0.012	30	37	0.473	0.006	5	16	0.237	0.010	4	31	0.244	0.006	10	2	0.543	0.017	4	0	0.400	0.029	0	2	0.441	0.020	0	6	0.264	0.025	38	23	0.572	0.007	45	20	0.579	0.007	41	27	0.581	0.007
chrIV	851750	T	C	65	69	0.538	0.007	63	46	0.556	0.007	11	15	0.567	0.013	14	13	0.554	0.013	70	63	0.524	0.007	42	38	0.507	0.008	84	97	0.509	0.006	4	61	0.147	0.006	10	3	0.554	0.021	7	5	0.532	0.023	7	6	0.541	0.016	16	12	0.572	0.012	58	73	0.501	0.007	18	15	0.515	0.012	39	61	0.471	0.006	2	21	0.234	0.010	17	63	0.241	0.007	10	6	0.543	0.017	2	7	0.400	0.029	0	2	0.440	0.020	0	4	0.262	0.026	88	53	0.574	0.007	82	45	0.582	0.007	62	44	0.583	0.007
chrIV	852621	T	C	75	59	0.543	0.007	56	33	0.557	0.008	6	11	0.568	0.013	3	5	0.557	0.013	54	44	0.523	0.007	20	37	0.507	0.008	74	64	0.513	0.006	9	38	0.145	0.006	3	1	0.558	0.021	3	0	0.532	0.023	3	4	0.540	0.016	6	8	0.572	0.012	65	74	0.507	0.007	18	12	0.519	0.012	42	59	0.471	0.006	6	7	0.231	0.010	7	72	0.232	0.007	7	1	0.542	0.017	6	0	0.400	0.029	4	1	0.440	0.021	0	2	0.261	0.026	52	34	0.577	0.007	46	42	0.586	0.007	52	45	0.587	0.007
chrIV	854606	G	A	39	31	0.544	0.007	37	27	0.558	0.008	8	3	0.562	0.013	3	3	0.558	0.013	50	30	0.523	0.007	18	8	0.508	0.008	60	41	0.516	0.006	0	17	0.142	0.006	2	0	0.557	0.021	3	2	0.532	0.023	0	3	0.536	0.016	6	4	0.574	0.012	46	38	0.507	0.007	3	5	0.517	0.012	18	22	0.469	0.006	0	1	0.229	0.010	3	28	0.228	0.007	5	5	0.542	0.017	1	1	0.403	0.030	3	0	0.439	0.021	0	1	0.248	0.026	44	46	0.580	0.007	52	37	0.588	0.007	40	25	0.587	0.007
chrIV	854658	T	G	41	34	0.544	0.007	38	30	0.558	0.008	7	2	0.562	0.013	5	4	0.558	0.013	42	25	0.523	0.007	20	12	0.508	0.008	52	40	0.516	0.006	0	18	0.142	0.006	4	0	0.557	0.021	4	2	0.532	0.023	0	6	0.536	0.016	7	3	0.574	0.012	42	42	0.507	0.007	2	4	0.517	0.012	20	22	0.469	0.006	0	2	0.229	0.010	5	26	0.228	0.007	5	5	0.542	0.017	1	3	0.403	0.030	3	0	0.439	0.021	0	2	0.248	0.026	52	36	0.580	0.007	57	41	0.588	0.007	51	33	0.587	0.007
chrIV	855322	G	C	65	73	0.544	0.007	57	51	0.558	0.008	12	10	0.562	0.013	17	8	0.558	0.013	66	55	0.523	0.007	42	46	0.508	0.008	98	76	0.516	0.006	11	62	0.142	0.006	12	9	0.557	0.021	8	9	0.532	0.023	14	14	0.536	0.016	20	15	0.574	0.012	62	51	0.507	0.007	20	10	0.517	0.012	62	67	0.469	0.006	6	14	0.229	0.010	13	66	0.228	0.007	13	3	0.542	0.017	3	0	0.403	0.030	8	13	0.439	0.021	0	9	0.248	0.026	75	36	0.580	0.007	76	53	0.588	0.007	62	41	0.587	0.007
chrIV	855709	C	T	65	56	0.544	0.007	61	52	0.558	0.008	15	13	0.562	0.013	14	14	0.558	0.013	82	66	0.523	0.007	51	41	0.508	0.008	83	90	0.516	0.006	10	72	0.142	0.006	7	7	0.557	0.021	7	12	0.532	0.023	13	16	0.536	0.016	22	18	0.574	0.012	76	66	0.507	0.007	25	21	0.517	0.012	80	84	0.469	0.006	7	39	0.229	0.010	12	84	0.228	0.007	16	12	0.542	0.017	5	7	0.403	0.030	3	10	0.439	0.021	6	4	0.248	0.026	77	43	0.580	0.007	76	36	0.588	0.007	71	49	0.587	0.007
chrIV	856366	C	T	61	51	0.544	0.007	66	52	0.558	0.008	27	19	0.562	0.013	15	20	0.558	0.013	58	59	0.523	0.007	55	47	0.508	0.008	71	63	0.516	0.006	16	88	0.142	0.006	12	5	0.557	0.021	1	8	0.532	0.023	17	9	0.536	0.016	32	24	0.574	0.012	88	60	0.507	0.007	22	23	0.517	0.012	75	97	0.469	0.006	5	30	0.229	0.010	22	80	0.228	0.007	15	14	0.542	0.017	5	8	0.403	0.030	5	5	0.439	0.021	2	8	0.248	0.026	60	40	0.580	0.007	69	53	0.588	0.007	70	50	0.587	0.007
chrIV	856696	A	G	33	38	0.544	0.007	28	33	0.558	0.008	10	9	0.562	0.013	11	10	0.558	0.013	31	33	0.523	0.007	28	34	0.508	0.008	48	39	0.516	0.006	8	52	0.142	0.006	4	4	0.557	0.021	4	1	0.532	0.023	12	6	0.536	0.016	22	9	0.574	0.012	66	47	0.507	0.007	20	15	0.517	0.012	43	58	0.469	0.006	3	23	0.229	0.010	10	47	0.228	0.007	4	7	0.542	0.017	3	2	0.403	0.030	2	4	0.439	0.021	0	7	0.248	0.026	38	14	0.580	0.007	44	48	0.588	0.007	44	26	0.587	0.007
chrIV	857299	G	A	76	60	0.547	0.007	67	50	0.559	0.008	13	17	0.562	0.013	6	5	0.548	0.013	68	52	0.524	0.007	51	28	0.507	0.008	81	94	0.517	0.006	9	45	0.142	0.006	9	2	0.568	0.021	6	1	0.528	0.023	6	11	0.539	0.016	11	8	0.574	0.012	83	71	0.505	0.007	20	16	0.515	0.012	58	73	0.469	0.007	6	27	0.231	0.010	16	62	0.225	0.007	10	4	0.541	0.017	1	1	0.401	0.030	4	7	0.444	0.022	0	6	0.244	0.026	75	43	0.581	0.007	78	49	0.589	0.007	76	54	0.588	0.007
chrIV	857627	A	C	105	74	0.546	0.007	69	42	0.559	0.008	23	16	0.561	0.014	21	14	0.552	0.014	87	72	0.523	0.007	51	52	0.507	0.008	93	94	0.517	0.006	2	80	0.140	0.006	8	6	0.566	0.022	4	5	0.523	0.023	14	10	0.536	0.017	18	14	0.573	0.012	74	95	0.505	0.007	26	20	0.512	0.012	64	63	0.470	0.007	10	26	0.228	0.010	16	56	0.222	0.007	8	16	0.545	0.017	3	2	0.401	0.030	4	8	0.444	0.022	0	5	0.245	0.027	78	52	0.581	0.008	89	51	0.590	0.007	89	55	0.587	0.007
chrIV	859041	C	T	44	36	0.547	0.007	37	37	0.559	0.008	29	8	0.561	0.013	23	14	0.552	0.014	42	38	0.523	0.007	31	51	0.507	0.008	59	55	0.517	0.006	18	68	0.140	0.006	3	6	0.566	0.022	12	10	0.523	0.023	13	11	0.536	0.017	30	20	0.573	0.012	52	47	0.505	0.007	19	30	0.512	0.012	66	81	0.470	0.007	9	37	0.228	0.010	15	71	0.222	0.007	23	21	0.545	0.017	8	3	0.401	0.030	12	12	0.444	0.022	2	13	0.244	0.027	40	33	0.581	0.008	47	29	0.590	0.007	47	38	0.587	0.007
chrIV	859118	C	T	61	38	0.547	0.007	47	38	0.559	0.008	19	14	0.561	0.013	22	17	0.552	0.014	51	46	0.523	0.007	46	59	0.507	0.008	64	53	0.517	0.006	19	96	0.140	0.006	12	5	0.566	0.022	14	7	0.523	0.023	18	9	0.536	0.017	44	18	0.573	0.012	48	50	0.505	0.007	27	33	0.512	0.012	77	80	0.470	0.007	9	40	0.228	0.010	19	98	0.222	0.007	17	23	0.545	0.017	9	3	0.401	0.030	1	10	0.444	0.022	0	8	0.244	0.027	38	32	0.581	0.008	48	30	0.590	0.007	57	34	0.587	0.007
chrIV	860711	T	G	94	86	0.547	0.007	78	56	0.559	0.008	22	26	0.560	0.013	30	24	0.553	0.014	75	67	0.523	0.007	46	65	0.507	0.008	104	100	0.517	0.006	9	102	0.140	0.006	7	5	0.566	0.022	3	12	0.523	0.023	11	22	0.536	0.017	38	31	0.573	0.012	110	88	0.505	0.007	25	22	0.512	0.012	68	63	0.469	0.007	7	48	0.228	0.010	28	78	0.222	0.007	19	13	0.545	0.017	0	3	0.400	0.030	13	19	0.444	0.022	7	13	0.244	0.027	96	57	0.581	0.008	78	60	0.590	0.007	89	53	0.587	0.007
chrIV	860764	T	C	98	79	0.547	0.007	84	54	0.559	0.008	25	23	0.560	0.013	28	20	0.553	0.014	67	74	0.523	0.007	53	61	0.507	0.008	94	87	0.517	0.006	7	89	0.140	0.006	10	5	0.566	0.022	2	12	0.523	0.023	12	23	0.536	0.017	49	38	0.573	0.012	86	86	0.505	0.007	25	30	0.512	0.012	61	74	0.469	0.007	16	48	0.228	0.010	31	81	0.222	0.007	13	12	0.545	0.017	3	5	0.400	0.030	11	18	0.444	0.022	2	10	0.244	0.027	91	52	0.581	0.008	75	63	0.590	0.007	77	61	0.587	0.007
chrIV	861257	A	G	77	53	0.547	0.007	48	41	0.559	0.008	28	29	0.560	0.013	29	29	0.553	0.014	54	58	0.523	0.007	75	68	0.507	0.008	73	73	0.517	0.006	12	108	0.140	0.006	14	20	0.566	0.022	17	9	0.523	0.023	21	11	0.536	0.017	38	26	0.573	0.012	69	78	0.505	0.007	38	26	0.512	0.012	89	74	0.469	0.007	13	46	0.228	0.010	33	82	0.222	0.007	16	14	0.545	0.017	5	12	0.400	0.030	10	14	0.444	0.022	1	22	0.244	0.027	61	53	0.581	0.008	79	44	0.590	0.007	62	43	0.587	0.007
chrIV	862580	T	G	74	55	0.547	0.007	67	50	0.559	0.008	10	16	0.560	0.014	13	10	0.553	0.014	59	68	0.523	0.007	30	35	0.507	0.008	92	89	0.517	0.006	7	59	0.140	0.006	0	6	0.566	0.022	5	6	0.523	0.023	5	10	0.536	0.017	19	5	0.573	0.012	72	71	0.505	0.007	14	13	0.512	0.012	27	67	0.469	0.007	5	30	0.228	0.010	3	52	0.222	0.007	9	11	0.545	0.017	0	10	0.400	0.030	6	7	0.444	0.022	2	10	0.244	0.027	65	48	0.581	0.008	82	52	0.590	0.007	62	40	0.587	0.007
chrIV	862794	G	C	70	49	0.547	0.007	49	42	0.559	0.008	18	6	0.560	0.014	11	8	0.553	0.014	46	51	0.523	0.007	37	32	0.507	0.008	77	56	0.517	0.006	7	43	0.140	0.006	1	8	0.566	0.022	6	5	0.522	0.023	8	11	0.536	0.017	12	18	0.573	0.012	56	53	0.505	0.007	16	10	0.512	0.012	63	60	0.469	0.007	6	20	0.228	0.010	15	50	0.222	0.007	13	6	0.545	0.017	2	2	0.400	0.030	5	6	0.444	0.022	1	5	0.244	0.027	43	44	0.581	0.008	56	43	0.590	0.007	44	33	0.587	0.007
chrIV	863847	G	A	58	54	0.546	0.007	46	42	0.558	0.008	14	4	0.559	0.013	12	8	0.552	0.014	47	42	0.521	0.007	46	35	0.506	0.008	70	56	0.516	0.006	9	33	0.139	0.006	13	5	0.567	0.022	2	6	0.523	0.023	5	5	0.535	0.017	3	8	0.572	0.012	43	41	0.504	0.007	18	11	0.512	0.012	70	52	0.468	0.007	7	14	0.226	0.010	13	61	0.222	0.007	12	6	0.544	0.017	1	1	0.407	0.030	0	4	0.443	0.021	1	5	0.248	0.026	73	31	0.580	0.007	52	46	0.589	0.007	59	40	0.586	0.007
chrIV	863856	G	T	54	50	0.546	0.007	42	42	0.558	0.008	13	4	0.559	0.013	13	8	0.552	0.014	44	41	0.521	0.007	47	34	0.506	0.008	65	53	0.516	0.006	7	43	0.139	0.006	12	5	0.567	0.022	4	6	0.523	0.023	5	6	0.535	0.017	5	12	0.572	0.012	35	44	0.504	0.007	19	14	0.512	0.012	61	46	0.468	0.007	8	19	0.226	0.010	14	66	0.222	0.007	14	6	0.544	0.017	1	2	0.407	0.030	0	6	0.443	0.021	1	4	0.248	0.026	70	28	0.580	0.007	47	46	0.589	0.007	55	43	0.586	0.007
chrIV	864166	A	G	59	53	0.546	0.007	53	47	0.558	0.008	24	26	0.559	0.013	26	18	0.552	0.014	53	53	0.521	0.007	57	49	0.506	0.008	66	61	0.516	0.006	17	95	0.139	0.006	11	8	0.567	0.022	7	5	0.523	0.023	22	11	0.535	0.017	33	20	0.572	0.012	61	53	0.504	0.007	33	27	0.512	0.012	68	76	0.468	0.007	14	43	0.226	0.010	33	93	0.222	0.007	22	23	0.544	0.017	3	6	0.407	0.030	5	17	0.443	0.021	2	13	0.248	0.026	58	48	0.580	0.007	52	52	0.589	0.007	63	37	0.586	0.007
chrIV	864219	A	G	52	70	0.547	0.007	40	54	0.559	0.008	30	30	0.560	0.014	15	24	0.552	0.014	53	63	0.521	0.007	54	72	0.509	0.008	71	71	0.516	0.007	116	13	0.137	0.006	12	15	0.563	0.022	6	16	0.522	0.024	12	21	0.533	0.017	15	43	0.572	0.013	64	62	0.504	0.007	31	43	0.511	0.012	84	74	0.468	0.007	39	22	0.223	0.010	106	36	0.221	0.007	23	20	0.541	0.017	8	6	0.412	0.031	16	10	0.448	0.022	14	9	0.250	0.027	62	60	0.580	0.008	46	48	0.589	0.007	44	62	0.585	0.007
chrIV	864550	T	C	38	38	0.547	0.007	53	37	0.559	0.008	37	24	0.560	0.014	23	23	0.552	0.014	34	33	0.521	0.007	57	52	0.509	0.008	55	44	0.516	0.007	19	81	0.137	0.006	15	14	0.563	0.022	6	8	0.522	0.024	9	16	0.533	0.017	31	20	0.572	0.013	43	37	0.504	0.007	25	31	0.511	0.012	86	101	0.468	0.007	9	52	0.223	0.010	33	78	0.221	0.007	18	20	0.541	0.017	2	7	0.412	0.031	17	19	0.448	0.022	0	12	0.250	0.027	45	36	0.580	0.008	45	28	0.589	0.007	36	21	0.585	0.007
chrIV	864978	G	A	26	9	0.545	0.007	22	13	0.559	0.008	1	0	0.561	0.014	0	0	0.560	0.014	18	20	0.518	0.007	1	2	0.508	0.008	20	25	0.517	0.007	0	1	0.135	0.006	0	0	0.565	0.022	0	0	0.521	0.024	1	0	0.527	0.017	1	0	0.575	0.013	22	24	0.503	0.007	1	0	0.511	0.012	4	4	0.467	0.007	0	1	0.223	0.010	1	2	0.219	0.007	0	0	0.541	0.017	0	0	0.412	0.031	0	0	0.449	0.022	0	0	0.250	0.027	24	15	0.582	0.008	20	7	0.590	0.008	15	16	0.585	0.008
chrIV	865291	C	T	74	37	0.544	0.007	50	35	0.558	0.008	25	15	0.562	0.014	10	11	0.555	0.014	51	44	0.518	0.008	40	25	0.509	0.008	68	60	0.517	0.007	11	41	0.135	0.006	6	7	0.566	0.023	2	6	0.516	0.025	8	7	0.527	0.017	7	9	0.574	0.013	36	56	0.504	0.007	15	11	0.510	0.013	52	58	0.465	0.007	3	17	0.224	0.011	5	39	0.218	0.007	9	13	0.539	0.018	1	6	0.413	0.031	4	9	0.448	0.023	0	2	0.250	0.028	57	31	0.582	0.008	46	39	0.589	0.008	44	39	0.586	0.008
chrIV	866146	A	G	76	57	0.544	0.007	77	35	0.558	0.008	25	21	0.562	0.014	37	13	0.560	0.014	79	66	0.518	0.008	58	45	0.511	0.008	80	72	0.516	0.007	22	84	0.132	0.006	7	9	0.568	0.023	15	9	0.510	0.025	18	7	0.527	0.018	27	17	0.578	0.013	80	82	0.504	0.007	17	26	0.513	0.013	76	81	0.464	0.007	19	42	0.223	0.011	21	80	0.216	0.007	13	12	0.540	0.018	4	10	0.415	0.032	14	18	0.450	0.023	2	8	0.251	0.028	74	38	0.583	0.008	77	64	0.588	0.008	71	41	0.585	0.008
chrIV	866436	T	C	70	56	0.545	0.007	84	49	0.559	0.008	27	26	0.563	0.014	17	16	0.560	0.015	77	60	0.518	0.008	60	49	0.509	0.009	79	77	0.517	0.007	13	87	0.131	0.006	10	6	0.568	0.023	8	7	0.510	0.025	5	10	0.525	0.018	21	21	0.573	0.013	78	84	0.502	0.007	19	16	0.514	0.013	58	93	0.463	0.007	13	44	0.223	0.011	29	89	0.216	0.007	8	14	0.536	0.018	3	2	0.407	0.032	5	7	0.450	0.024	0	3	0.251	0.028	88	58	0.584	0.008	68	54	0.588	0.008	76	58	0.586	0.008
chrIV	866723	G	T	50	40	0.546	0.007	35	28	0.559	0.008	17	39	0.559	0.014	33	13	0.562	0.014	45	28	0.522	0.008	73	53	0.509	0.009	55	64	0.519	0.007	9	85	0.131	0.006	19	10	0.570	0.024	11	11	0.507	0.025	23	14	0.526	0.018	45	19	0.572	0.013	42	61	0.503	0.007	29	33	0.516	0.013	91	122	0.463	0.007	9	54	0.225	0.011	35	104	0.217	0.007	25	11	0.539	0.018	9	11	0.409	0.032	18	8	0.452	0.024	1	14	0.251	0.028	49	32	0.584	0.008	44	26	0.591	0.008	46	39	0.588	0.008
chrIV	866949	C	T	47	40	0.546	0.007	34	25	0.559	0.008	40	25	0.559	0.014	41	16	0.562	0.014	41	42	0.522	0.008	86	66	0.509	0.009	57	52	0.519	0.007	10	108	0.131	0.006	13	18	0.570	0.024	6	10	0.507	0.025	18	12	0.526	0.018	46	31	0.572	0.013	33	49	0.503	0.007	52	47	0.516	0.013	82	102	0.462	0.007	17	51	0.225	0.011	28	109	0.217	0.007	20	17	0.539	0.018	13	4	0.409	0.032	20	10	0.452	0.024	1	18	0.251	0.028	43	37	0.584	0.008	54	31	0.591	0.008	48	33	0.588	0.008
chrIV	866998	T	C	57	52	0.546	0.007	40	32	0.559	0.008	49	30	0.559	0.014	55	26	0.562	0.014	36	43	0.522	0.008	86	79	0.509	0.009	61	70	0.519	0.007	11	141	0.131	0.006	15	20	0.570	0.024	15	11	0.507	0.025	28	20	0.526	0.018	61	29	0.572	0.013	45	46	0.503	0.007	56	64	0.516	0.013	85	121	0.462	0.007	20	62	0.225	0.011	38	123	0.217	0.007	21	20	0.539	0.018	11	6	0.409	0.032	19	17	0.452	0.024	4	19	0.251	0.028	44	36	0.584	0.008	58	39	0.591	0.008	57	39	0.588	0.008
chrIV	867546	G	A	66	60	0.546	0.007	41	37	0.559	0.008	26	25	0.558	0.014	25	30	0.564	0.015	47	45	0.522	0.008	86	85	0.511	0.009	69	60	0.521	0.007	16	123	0.131	0.006	13	15	0.570	0.024	12	13	0.506	0.025	14	16	0.525	0.018	26	28	0.572	0.013	61	65	0.504	0.007	19	24	0.516	0.013	88	118	0.463	0.007	15	43	0.225	0.011	35	109	0.218	0.007	17	21	0.539	0.018	2	9	0.409	0.032	15	18	0.452	0.024	3	20	0.246	0.028	48	35	0.585	0.008	51	53	0.592	0.008	50	42	0.588	0.008
chrIV	867636	T	C	69	51	0.546	0.007	52	33	0.559	0.008	25	20	0.558	0.014	37	10	0.564	0.015	49	67	0.522	0.008	68	66	0.511	0.009	70	79	0.521	0.007	25	108	0.131	0.006	15	10	0.570	0.024	17	10	0.506	0.025	12	14	0.525	0.018	34	18	0.572	0.013	67	61	0.504	0.007	29	19	0.516	0.013	95	92	0.463	0.007	12	47	0.225	0.011	27	93	0.218	0.007	4	6	0.539	0.018	3	2	0.409	0.033	7	14	0.452	0.024	6	15	0.246	0.028	52	31	0.585	0.008	64	38	0.592	0.008	58	47	0.588	0.008
chrIV	867677	G	A	59	50	0.546	0.007	45	32	0.559	0.008	17	22	0.558	0.014	28	12	0.564	0.015	48	59	0.522	0.008	64	56	0.511	0.009	66	63	0.521	0.007	20	93	0.131	0.006	17	9	0.570	0.024	16	6	0.506	0.025	11	14	0.525	0.018	33	17	0.572	0.013	55	55	0.504	0.007	29	19	0.516	0.013	81	88	0.463	0.007	10	47	0.225	0.011	18	86	0.218	0.007	5	7	0.540	0.018	4	2	0.409	0.033	7	16	0.452	0.024	3	14	0.246	0.028	49	24	0.585	0.008	55	22	0.592	0.008	42	38	0.588	0.008
chrIV	867821	C	A	51	37	0.546	0.007	43	30	0.559	0.008	22	19	0.558	0.014	24	12	0.564	0.015	53	42	0.522	0.008	49	42	0.511	0.009	63	60	0.521	0.007	14	85	0.131	0.006	10	3	0.570	0.024	3	5	0.506	0.025	15	11	0.525	0.018	21	18	0.572	0.013	72	58	0.504	0.007	21	16	0.516	0.013	64	88	0.463	0.007	14	34	0.225	0.011	34	85	0.218	0.007	9	16	0.540	0.018	4	11	0.409	0.033	4	7	0.452	0.024	3	7	0.246	0.028	53	42	0.585	0.008	47	22	0.592	0.008	51	52	0.588	0.008
chrIV	867828	T	C	51	37	0.546	0.007	43	30	0.559	0.008	22	19	0.558	0.014	24	12	0.564	0.015	53	42	0.522	0.008	49	42	0.511	0.009	63	60	0.521	0.007	14	85	0.131	0.006	10	3	0.570	0.024	3	5	0.506	0.025	15	11	0.525	0.018	21	18	0.572	0.013	72	58	0.504	0.007	21	16	0.516	0.013	64	88	0.463	0.007	14	34	0.225	0.011	34	85	0.218	0.007	9	16	0.540	0.018	4	11	0.409	0.033	4	7	0.452	0.024	3	7	0.246	0.028	53	42	0.585	0.008	47	22	0.592	0.008	51	52	0.588	0.008
chrIV	867831	A	C	51	37	0.546	0.007	43	30	0.559	0.008	22	19	0.558	0.014	24	12	0.564	0.015	53	42	0.522	0.008	49	42	0.511	0.009	63	60	0.521	0.007	14	85	0.131	0.006	10	3	0.570	0.024	3	5	0.506	0.025	15	11	0.525	0.018	21	18	0.572	0.013	72	58	0.504	0.007	21	16	0.516	0.013	64	88	0.463	0.007	14	34	0.225	0.011	34	85	0.218	0.007	9	16	0.540	0.018	4	11	0.409	0.033	4	7	0.452	0.024	3	7	0.246	0.028	53	42	0.585	0.008	47	22	0.592	0.008	51	52	0.588	0.008
chrIV	867837	A	G	51	41	0.546	0.007	52	29	0.559	0.008	20	20	0.558	0.014	22	13	0.564	0.015	57	46	0.522	0.008	51	44	0.511	0.009	72	62	0.521	0.007	14	87	0.131	0.006	11	4	0.570	0.024	6	4	0.506	0.025	12	11	0.525	0.018	20	17	0.572	0.013	73	57	0.504	0.007	16	18	0.516	0.013	68	91	0.463	0.007	15	37	0.225	0.011	33	85	0.218	0.007	8	16	0.540	0.018	4	11	0.409	0.033	2	6	0.452	0.024	3	8	0.246	0.028	56	45	0.585	0.008	48	24	0.592	0.008	62	55	0.588	0.008
chrIV	867841	C	T	51	41	0.546	0.007	52	29	0.559	0.008	20	20	0.558	0.014	22	13	0.564	0.015	57	46	0.522	0.008	51	44	0.511	0.009	72	62	0.521	0.007	14	87	0.131	0.006	11	4	0.570	0.024	6	4	0.506	0.025	12	11	0.525	0.018	20	17	0.572	0.013	73	57	0.504	0.007	16	18	0.516	0.013	68	91	0.463	0.007	15	37	0.225	0.011	33	85	0.218	0.007	8	16	0.540	0.018	4	11	0.409	0.033	2	6	0.452	0.024	3	8	0.246	0.028	56	45	0.585	0.008	48	24	0.592	0.008	62	55	0.588	0.008
chrIV	867989	A	G	40	50	0.546	0.007	21	38	0.559	0.008	8	8	0.558	0.014	2	8	0.564	0.015	27	37	0.522	0.008	18	28	0.511	0.009	34	38	0.521	0.007	1	63	0.131	0.006	0	2	0.570	0.024	6	6	0.506	0.025	2	3	0.525	0.018	7	13	0.572	0.013	36	42	0.504	0.007	6	19	0.516	0.013	19	56	0.463	0.007	5	27	0.225	0.011	15	55	0.218	0.007	4	6	0.540	0.018	1	3	0.409	0.033	4	8	0.452	0.024	0	3	0.246	0.028	31	21	0.585	0.008	32	25	0.592	0.008	25	38	0.588	0.008
chrIV	868027	G	A	49	49	0.546	0.007	27	38	0.559	0.008	3	12	0.558	0.014	10	8	0.564	0.015	40	42	0.522	0.008	30	36	0.511	0.009	41	47	0.521	0.007	4	72	0.131	0.006	2	3	0.570	0.024	2	5	0.506	0.025	4	5	0.525	0.018	13	19	0.572	0.013	35	39	0.504	0.007	12	24	0.516	0.013	39	70	0.463	0.007	6	25	0.225	0.011	14	64	0.218	0.007	5	8	0.540	0.018	1	4	0.409	0.033	9	4	0.452	0.024	2	5	0.246	0.028	38	22	0.585	0.008	34	28	0.592	0.008	31	42	0.588	0.008
chrIV	868348	G	T	72	66	0.546	0.007	51	51	0.560	0.008	29	24	0.555	0.014	17	17	0.564	0.014	58	68	0.523	0.008	74	43	0.510	0.009	76	78	0.521	0.007	13	87	0.131	0.006	22	10	0.568	0.024	13	12	0.506	0.025	16	13	0.521	0.018	35	29	0.574	0.013	67	73	0.502	0.007	27	22	0.520	0.013	76	85	0.463	0.007	18	40	0.228	0.011	23	76	0.219	0.007	23	10	0.540	0.018	4	8	0.409	0.033	6	12	0.452	0.024	0	11	0.246	0.028	71	48	0.586	0.008	79	48	0.593	0.008	74	45	0.588	0.008
chrIV	868576	A	G	86	67	0.546	0.007	75	60	0.560	0.008	26	15	0.555	0.014	15	12	0.564	0.014	64	84	0.523	0.008	46	30	0.510	0.009	105	93	0.521	0.007	4	65	0.131	0.006	3	7	0.568	0.024	14	4	0.506	0.025	10	8	0.521	0.018	21	12	0.574	0.013	95	65	0.502	0.007	20	21	0.520	0.013	71	87	0.463	0.007	9	38	0.228	0.011	14	86	0.219	0.007	10	7	0.540	0.018	4	5	0.409	0.033	3	2	0.452	0.024	0	4	0.246	0.028	72	51	0.586	0.008	81	43	0.593	0.008	105	52	0.588	0.008
chrIV	868578	G	A	86	67	0.546	0.007	75	60	0.560	0.008	26	15	0.555	0.014	15	12	0.564	0.014	64	84	0.523	0.008	46	30	0.510	0.009	105	93	0.521	0.007	4	65	0.131	0.006	3	7	0.568	0.024	14	4	0.506	0.025	10	8	0.521	0.018	21	12	0.574	0.013	95	65	0.502	0.007	20	21	0.520	0.013	71	87	0.463	0.007	9	38	0.228	0.011	14	86	0.219	0.007	10	7	0.540	0.018	4	5	0.409	0.033	3	2	0.452	0.024	0	4	0.246	0.028	72	51	0.586	0.008	81	43	0.593	0.008	105	52	0.588	0.008
chrIV	868817	C	T	81	64	0.546	0.007	64	42	0.560	0.008	15	13	0.555	0.014	12	20	0.564	0.014	68	71	0.523	0.008	55	45	0.510	0.009	97	93	0.521	0.007	6	71	0.131	0.006	7	8	0.568	0.024	9	11	0.506	0.025	5	14	0.521	0.018	13	12	0.574	0.013	71	67	0.502	0.007	19	16	0.520	0.013	56	75	0.463	0.007	11	28	0.228	0.011	13	68	0.219	0.007	9	6	0.540	0.018	3	5	0.409	0.033	2	7	0.452	0.024	3	8	0.246	0.028	78	44	0.586	0.008	64	38	0.593	0.008	78	58	0.588	0.008
chrIV	868916	C	A	51	56	0.546	0.007	66	34	0.559	0.008	13	18	0.554	0.014	15	9	0.564	0.015	58	59	0.525	0.008	49	51	0.511	0.009	67	80	0.519	0.007	11	66	0.131	0.006	7	5	0.568	0.024	5	4	0.504	0.025	10	16	0.521	0.018	18	17	0.574	0.013	51	63	0.502	0.007	18	21	0.519	0.013	64	76	0.462	0.007	15	37	0.226	0.011	22	67	0.217	0.007	18	9	0.539	0.018	5	0	0.409	0.033	7	10	0.451	0.024	2	14	0.246	0.028	59	50	0.585	0.008	61	36	0.593	0.008	59	46	0.587	0.008
chrIV	870200	G	C	95	70	0.547	0.007	64	64	0.563	0.008	17	16	0.553	0.014	15	17	0.566	0.015	69	79	0.523	0.008	47	49	0.515	0.009	111	83	0.520	0.007	15	62	0.133	0.006	10	5	0.558	0.024	4	8	0.499	0.026	6	6	0.516	0.018	27	12	0.574	0.014	80	85	0.506	0.007	18	22	0.522	0.013	53	75	0.461	0.007	13	38	0.230	0.011	24	69	0.220	0.007	9	4	0.538	0.018	7	3	0.418	0.033	7	12	0.454	0.024	3	9	0.236	0.028	81	65	0.589	0.008	95	65	0.592	0.008	80	59	0.587	0.008
chrIV	870699	A	T	9	17	0.549	0.007	4	16	0.561	0.008	1	0	0.550	0.015	0	2	0.559	0.015	7	7	0.521	0.008	2	1	0.519	0.009	10	10	0.517	0.007	2	3	0.132	0.006	0	2	0.556	0.024	0	0	0.492	0.026	2	0	0.511	0.019	0	5	0.572	0.014	3	15	0.506	0.007	0	2	0.526	0.013	4	5	0.457	0.007	0	4	0.235	0.011	0	4	0.221	0.007	0	0	0.537	0.019	0	2	0.410	0.033	0	0	0.449	0.024	0	1	0.228	0.028	9	11	0.589	0.008	7	6	0.593	0.008	18	16	0.588	0.008
chrIV	880697	A	G	0	34	0.553	0.008	0	21	0.549	0.009	0	10	0.532	0.015	0	12	0.560	0.015	0	27	0.517	0.008	0	34	0.520	0.009	0	39	0.526	0.007	0	7	0.143	0.007	0	8	0.559	0.025	0	3	0.503	0.028	0	9	0.501	0.020	0	15	0.578	0.015	0	34	0.502	0.008	0	7	0.530	0.014	0	48	0.463	0.008	0	8	0.245	0.012	0	20	0.233	0.008	0	7	0.529	0.019	0	0	0.441	0.037	0	6	0.472	0.025	0	0	0.236	0.029	0	20	0.589	0.009	0	25	0.596	0.009	0	21	0.597	0.009
chrIV	884761	T	A	47	50	0.548	0.008	31	38	0.547	0.009	10	10	0.541	0.016	7	7	0.568	0.016	37	47	0.522	0.009	23	39	0.526	0.009	53	61	0.528	0.008	4	35	0.150	0.007	4	2	0.562	0.026	4	3	0.489	0.029	2	3	0.495	0.020	8	9	0.575	0.015	39	50	0.501	0.008	11	10	0.540	0.014	29	49	0.458	0.008	2	20	0.255	0.012	15	44	0.237	0.008	3	4	0.539	0.020	5	3	0.461	0.038	3	5	0.469	0.025	0	4	0.244	0.030	47	46	0.591	0.009	38	33	0.596	0.009	36	33	0.589	0.009
chrIV	884825	A	G	48	47	0.548	0.008	31	42	0.547	0.009	15	20	0.541	0.016	18	12	0.568	0.016	43	43	0.522	0.009	26	22	0.526	0.009	60	65	0.528	0.008	15	40	0.150	0.007	9	4	0.562	0.026	3	9	0.489	0.029	5	7	0.495	0.020	17	10	0.575	0.015	48	57	0.501	0.008	11	21	0.540	0.014	45	59	0.458	0.008	7	15	0.255	0.012	20	50	0.237	0.008	6	9	0.539	0.020	8	4	0.461	0.038	7	2	0.469	0.025	3	5	0.244	0.030	45	55	0.591	0.009	43	39	0.596	0.009	37	39	0.589	0.009
chrIV	887044	A	G	20	12	0.548	0.009	15	11	0.547	0.010	0	2	0.536	0.017	6	2	0.570	0.017	14	9	0.525	0.009	8	6	0.524	0.010	20	13	0.526	0.008	1	6	0.147	0.008	0	0	0.556	0.028	0	1	0.488	0.031	0	0	0.493	0.022	4	5	0.576	0.016	16	11	0.499	0.009	2	0	0.541	0.015	6	13	0.452	0.008	0	2	0.259	0.013	1	6	0.235	0.009	4	0	0.537	0.022	0	0	0.480	0.042	0	1	0.461	0.027	0	1	0.252	0.032	18	7	0.593	0.009	21	13	0.600	0.009	14	9	0.589	0.009
chrIV	887742	G	T	98	82	0.542	0.009	77	74	0.541	0.010	21	18	0.532	0.017	26	18	0.566	0.017	105	79	0.523	0.009	34	33	0.522	0.010	118	98	0.528	0.008	11	73	0.145	0.008	15	3	0.566	0.029	4	7	0.478	0.032	17	5	0.486	0.022	14	18	0.581	0.016	104	95	0.501	0.009	29	21	0.546	0.015	74	69	0.451	0.008	9	30	0.254	0.013	26	91	0.240	0.009	17	10	0.545	0.023	3	3	0.499	0.042	6	6	0.465	0.028	2	7	0.254	0.033	90	69	0.587	0.009	98	65	0.606	0.009	102	49	0.588	0.009
chrIV	889122	T	C	63	53	0.537	0.009	40	30	0.529	0.010	10	15	0.541	0.019	17	13	0.555	0.019	53	43	0.520	0.010	41	43	0.521	0.011	53	56	0.530	0.009	9	58	0.158	0.009	6	6	0.567	0.034	4	4	0.475	0.037	5	11	0.471	0.025	26	13	0.588	0.018	38	59	0.506	0.009	25	9	0.548	0.017	44	49	0.461	0.009	13	25	0.263	0.015	22	71	0.241	0.010	13	4	0.557	0.025	2	5	0.520	0.048	2	14	0.471	0.031	0	1	0.285	0.041	46	26	0.589	0.010	47	28	0.611	0.010	47	31	0.596	0.010
chrIV	891207	G	A	79	59	0.539	0.010	64	48	0.539	0.011	31	25	0.527	0.019	31	25	0.565	0.020	76	72	0.530	0.010	54	55	0.512	0.012	94	80	0.526	0.009	11	70	0.174	0.010	11	18	0.565	0.036	2	15	0.482	0.039	13	15	0.461	0.026	37	18	0.595	0.019	82	60	0.496	0.010	27	26	0.560	0.017	92	87	0.463	0.010	18	39	0.271	0.016	34	86	0.254	0.011	16	16	0.558	0.026	5	3	0.567	0.053	11	7	0.484	0.031	1	10	0.266	0.041	74	42	0.584	0.010	70	48	0.607	0.010	75	49	0.596	0.010
chrIV	891443	G	A	91	62	0.541	0.010	68	58	0.534	0.011	15	6	0.532	0.020	9	15	0.563	0.020	75	73	0.531	0.010	41	39	0.514	0.012	68	82	0.529	0.009	5	64	0.175	0.010	8	16	0.564	0.038	3	6	0.478	0.041	10	10	0.466	0.027	15	14	0.599	0.019	67	68	0.498	0.010	26	14	0.565	0.018	67	90	0.464	0.010	16	20	0.269	0.017	30	64	0.254	0.011	10	9	0.551	0.027	1	2	0.567	0.053	2	4	0.488	0.032	3	13	0.282	0.045	68	58	0.586	0.010	87	38	0.607	0.010	81	55	0.597	0.010
chrIV	893751	C	G	55	23	0.541	0.010	36	19	0.531	0.011	24	13	0.526	0.019	27	12	0.564	0.020	52	31	0.538	0.010	50	49	0.515	0.012	46	33	0.530	0.009	3	52	0.175	0.010	4	3	0.557	0.039	3	3	0.493	0.039	7	10	0.474	0.026	12	9	0.589	0.019	55	45	0.497	0.010	20	18	0.564	0.017	55	51	0.468	0.010	7	22	0.266	0.017	10	53	0.254	0.011	9	8	0.541	0.026	7	0	0.564	0.050	5	3	0.493	0.032	0	4	0.294	0.045	54	27	0.586	0.010	42	20	0.611	0.010	32	30	0.599	0.010
chrIV	894083	C	T	35	42	0.540	0.009	28	33	0.529	0.011	13	25	0.526	0.019	16	18	0.562	0.019	31	35	0.537	0.010	69	63	0.513	0.012	55	47	0.531	0.009	21	81	0.175	0.010	10	7	0.552	0.039	16	11	0.493	0.039	18	14	0.474	0.026	25	25	0.589	0.019	39	38	0.499	0.010	31	26	0.564	0.017	81	87	0.466	0.009	9	46	0.265	0.016	32	88	0.257	0.010	10	12	0.539	0.025	4	2	0.564	0.050	9	9	0.493	0.031	3	12	0.288	0.042	40	16	0.588	0.010	42	27	0.610	0.010	41	27	0.601	0.010
chrIV	894453	A	T	52	52	0.540	0.009	38	49	0.529	0.011	14	8	0.526	0.019	9	5	0.562	0.019	50	42	0.537	0.010	40	47	0.513	0.012	88	69	0.531	0.009	11	44	0.175	0.010	6	3	0.552	0.039	8	1	0.493	0.039	6	7	0.474	0.026	10	12	0.589	0.019	54	51	0.499	0.010	20	16	0.564	0.017	53	59	0.466	0.009	9	18	0.265	0.016	15	44	0.257	0.010	7	9	0.539	0.025	0	8	0.564	0.050	2	1	0.493	0.031	0	2	0.288	0.042	65	38	0.588	0.010	63	46	0.610	0.010	61	39	0.601	0.010
chrIV	894785	T	A	58	53	0.540	0.009	51	39	0.529	0.011	5	12	0.526	0.019	10	12	0.563	0.019	62	40	0.537	0.010	14	25	0.513	0.012	56	55	0.531	0.009	9	38	0.175	0.010	3	2	0.552	0.039	5	0	0.493	0.039	4	14	0.474	0.026	5	6	0.589	0.019	47	50	0.499	0.010	8	9	0.564	0.017	46	37	0.466	0.009	6	14	0.265	0.016	14	43	0.257	0.010	4	2	0.540	0.025	1	4	0.564	0.050	6	3	0.493	0.031	2	8	0.288	0.042	52	39	0.588	0.010	53	48	0.610	0.010	69	43	0.601	0.010
chrIV	898087	T	C	58	49	0.540	0.009	44	32	0.532	0.010	7	6	0.523	0.018	10	1	0.567	0.018	38	34	0.532	0.009	23	23	0.512	0.011	52	39	0.532	0.008	4	33	0.175	0.009	1	2	0.551	0.036	3	2	0.494	0.036	5	3	0.480	0.024	7	3	0.586	0.018	52	50	0.497	0.009	9	7	0.555	0.016	33	37	0.467	0.009	3	7	0.266	0.015	11	36	0.265	0.010	8	8	0.538	0.024	1	3	0.538	0.044	5	4	0.492	0.029	1	4	0.314	0.040	49	44	0.585	0.009	62	24	0.616	0.009	50	27	0.594	0.009
chrIV	898970	C	T	57	49	0.540	0.009	37	40	0.531	0.010	17	20	0.523	0.018	9	7	0.567	0.018	58	38	0.532	0.009	40	24	0.512	0.011	67	52	0.532	0.008	8	38	0.175	0.009	6	3	0.551	0.036	2	2	0.494	0.036	3	7	0.480	0.024	21	7	0.586	0.018	62	45	0.497	0.009	10	10	0.555	0.016	57	34	0.467	0.009	8	16	0.265	0.015	10	51	0.265	0.010	8	8	0.538	0.024	4	2	0.538	0.044	3	5	0.492	0.029	1	5	0.314	0.040	44	41	0.585	0.009	48	48	0.616	0.009	47	32	0.594	0.009
chrIV	899304	G	A	24	18	0.540	0.009	33	25	0.532	0.010	7	13	0.523	0.018	7	3	0.567	0.018	22	23	0.532	0.009	27	16	0.512	0.011	32	22	0.532	0.008	7	23	0.175	0.009	0	0	0.551	0.036	0	0	0.494	0.036	3	2	0.480	0.024	5	6	0.586	0.018	29	27	0.497	0.009	7	3	0.555	0.016	28	40	0.467	0.009	2	10	0.265	0.015	15	37	0.265	0.010	3	0	0.538	0.024	1	2	0.538	0.044	2	1	0.491	0.029	0	2	0.314	0.040	28	17	0.585	0.009	35	13	0.616	0.009	29	17	0.594	0.009
chrIV	900294	C	T	56	63	0.543	0.008	53	57	0.535	0.009	18	15	0.524	0.018	14	13	0.568	0.018	57	51	0.532	0.009	45	40	0.513	0.011	85	66	0.535	0.008	11	56	0.173	0.009	10	5	0.546	0.035	4	6	0.494	0.035	7	14	0.481	0.024	18	9	0.583	0.018	51	56	0.499	0.009	23	12	0.553	0.016	50	73	0.464	0.009	13	24	0.264	0.015	14	68	0.269	0.010	9	4	0.538	0.023	0	1	0.538	0.044	10	6	0.483	0.029	1	1	0.312	0.039	60	40	0.588	0.009	55	48	0.616	0.009	81	37	0.599	0.009
chrIV	901107	T	A	91	75	0.543	0.008	70	54	0.534	0.009	7	13	0.527	0.018	21	21	0.570	0.017	74	76	0.532	0.009	63	77	0.518	0.011	97	84	0.536	0.008	19	57	0.174	0.009	9	8	0.546	0.034	7	2	0.510	0.034	6	13	0.488	0.024	21	9	0.581	0.018	82	87	0.498	0.008	31	23	0.550	0.016	64	76	0.463	0.009	4	33	0.261	0.015	25	85	0.268	0.010	11	7	0.536	0.023	7	4	0.537	0.044	6	8	0.483	0.029	1	7	0.312	0.039	88	64	0.586	0.009	91	46	0.614	0.009	77	40	0.597	0.009
chrIV	902361	T	C	93	71	0.543	0.008	70	70	0.534	0.009	19	18	0.527	0.018	25	11	0.570	0.017	77	67	0.532	0.009	61	43	0.518	0.011	97	76	0.536	0.008	12	67	0.174	0.009	7	4	0.546	0.034	8	7	0.510	0.034	9	17	0.488	0.024	23	14	0.581	0.018	92	85	0.498	0.008	27	15	0.549	0.016	58	79	0.463	0.009	10	27	0.261	0.015	29	73	0.268	0.010	8	3	0.536	0.023	8	2	0.540	0.043	6	12	0.482	0.029	6	8	0.309	0.037	94	60	0.586	0.009	98	72	0.614	0.009	65	66	0.598	0.009
chrIV	904250	A	G	51	54	0.545	0.008	60	43	0.532	0.009	17	11	0.526	0.017	22	7	0.571	0.017	58	48	0.538	0.008	34	41	0.518	0.010	65	64	0.537	0.007	13	62	0.181	0.009	2	11	0.542	0.032	2	7	0.499	0.033	15	11	0.508	0.022	16	13	0.581	0.017	60	72	0.502	0.008	20	11	0.540	0.015	53	79	0.462	0.008	8	33	0.265	0.014	18	63	0.272	0.009	14	10	0.543	0.022	6	5	0.529	0.041	10	15	0.489	0.027	5	2	0.309	0.036	61	50	0.584	0.009	73	35	0.614	0.008	49	44	0.600	0.009
chrIV	905437	G	C	40	42	0.545	0.008	42	25	0.532	0.009	27	22	0.526	0.017	15	19	0.571	0.017	46	40	0.538	0.008	32	40	0.518	0.010	44	48	0.537	0.007	12	43	0.181	0.009	3	9	0.542	0.032	6	5	0.499	0.033	7	7	0.509	0.022	25	14	0.581	0.017	45	42	0.502	0.008	21	12	0.540	0.015	48	59	0.462	0.008	6	22	0.265	0.014	31	27	0.272	0.009	4	8	0.543	0.022	1	6	0.529	0.041	2	6	0.489	0.027	0	2	0.309	0.036	49	25	0.584	0.009	35	29	0.614	0.008	39	28	0.600	0.008
chrIV	908735	C	G	73	66	0.543	0.007	71	56	0.523	0.008	5	17	0.540	0.015	17	7	0.578	0.014	72	66	0.535	0.008	43	31	0.533	0.009	105	79	0.536	0.007	14	43	0.207	0.008	1	6	0.532	0.026	6	1	0.532	0.026	12	7	0.533	0.019	15	4	0.587	0.014	75	80	0.495	0.007	27	23	0.531	0.013	63	69	0.468	0.007	3	25	0.276	0.012	25	57	0.291	0.008	8	5	0.547	0.019	5	4	0.532	0.035	6	9	0.468	0.024	4	2	0.319	0.030	66	54	0.579	0.008	89	52	0.608	0.008	75	58	0.589	0.008
chrIV	909447	T	A	38	55	0.540	0.007	32	34	0.522	0.008	30	12	0.539	0.015	26	16	0.581	0.014	51	37	0.534	0.008	65	36	0.535	0.009	54	43	0.535	0.007	17	75	0.205	0.008	9	2	0.534	0.025	4	7	0.531	0.026	6	8	0.532	0.019	24	15	0.587	0.014	43	43	0.494	0.007	26	29	0.532	0.013	60	73	0.469	0.007	13	30	0.277	0.012	25	57	0.293	0.008	9	10	0.546	0.019	1	4	0.533	0.035	7	2	0.471	0.023	0	10	0.321	0.029	44	23	0.578	0.008	48	24	0.608	0.008	49	29	0.588	0.008
chrIV	909507	C	T	31	44	0.540	0.007	35	39	0.522	0.008	20	12	0.539	0.015	24	13	0.581	0.014	41	40	0.534	0.008	57	42	0.535	0.009	57	44	0.535	0.007	14	51	0.205	0.008	8	5	0.534	0.025	6	7	0.531	0.026	10	6	0.532	0.019	17	12	0.587	0.014	33	42	0.494	0.007	24	30	0.532	0.013	65	67	0.469	0.007	11	19	0.277	0.012	20	38	0.293	0.008	5	11	0.546	0.019	1	5	0.533	0.035	10	2	0.471	0.023	0	6	0.321	0.029	51	36	0.578	0.008	42	35	0.608	0.008	45	34	0.588	0.008
chrIV	909526	C	G	38	45	0.540	0.007	32	38	0.522	0.008	16	12	0.539	0.015	12	13	0.581	0.014	39	37	0.534	0.008	54	40	0.535	0.009	56	53	0.535	0.007	12	48	0.205	0.008	8	5	0.534	0.025	7	4	0.531	0.026	10	4	0.532	0.019	13	10	0.587	0.014	35	42	0.494	0.007	22	26	0.532	0.013	62	66	0.469	0.007	9	17	0.277	0.012	17	40	0.293	0.008	3	10	0.546	0.019	1	5	0.533	0.035	10	2	0.471	0.023	0	6	0.321	0.029	52	34	0.578	0.008	41	39	0.608	0.008	46	35	0.588	0.008
chrIV	909727	A	T	1	0	0.540	0.007	0	6	0.522	0.008	0	0	0.539	0.015	1	1	0.581	0.014	0	3	0.534	0.008	5	2	0.535	0.009	2	4	0.535	0.007	1	1	0.205	0.008	0	0	0.534	0.025	0	0	0.531	0.026	0	0	0.532	0.019	0	0	0.587	0.014	1	1	0.494	0.007	1	0	0.532	0.013	4	0	0.469	0.007	0	0	0.277	0.012	2	3	0.293	0.008	0	0	0.546	0.019	0	0	0.533	0.035	0	0	0.471	0.023	0	1	0.321	0.029	0	3	0.578	0.008	1	12	0.608	0.008	0	6	0.588	0.008
chrIV	909883	A	G	50	44	0.539	0.007	32	41	0.521	0.008	20	14	0.541	0.014	15	19	0.578	0.014	31	34	0.533	0.007	42	31	0.535	0.009	46	53	0.536	0.007	15	63	0.205	0.008	4	1	0.534	0.025	2	3	0.531	0.026	9	6	0.530	0.019	23	13	0.584	0.014	47	41	0.493	0.007	13	19	0.530	0.013	59	58	0.467	0.007	5	14	0.279	0.012	21	54	0.293	0.008	7	7	0.546	0.019	6	2	0.533	0.035	7	6	0.471	0.023	0	8	0.323	0.029	27	23	0.578	0.008	47	29	0.607	0.007	41	32	0.586	0.008
chrIV	910688	T	C	75	62	0.536	0.007	53	39	0.521	0.008	7	7	0.541	0.015	5	7	0.575	0.014	66	42	0.529	0.007	24	21	0.534	0.008	76	69	0.536	0.007	4	20	0.211	0.008	8	2	0.537	0.025	0	2	0.529	0.026	7	9	0.527	0.018	9	2	0.591	0.014	59	82	0.492	0.007	8	6	0.532	0.013	24	40	0.465	0.007	0	13	0.287	0.012	13	19	0.296	0.008	5	5	0.544	0.018	2	0	0.533	0.034	1	4	0.465	0.023	4	2	0.324	0.029	72	59	0.577	0.008	62	53	0.607	0.007	61	42	0.585	0.008
chrIV	911925	G	T	80	47	0.536	0.007	63	43	0.521	0.008	7	9	0.541	0.015	17	14	0.575	0.014	55	66	0.529	0.007	33	23	0.534	0.008	71	95	0.536	0.007	10	32	0.211	0.008	2	2	0.537	0.025	5	4	0.529	0.025	4	4	0.528	0.018	11	9	0.591	0.014	69	73	0.492	0.007	23	12	0.532	0.013	43	56	0.465	0.007	11	17	0.287	0.012	10	44	0.297	0.008	11	6	0.544	0.018	4	3	0.533	0.034	7	4	0.464	0.023	4	3	0.324	0.029	73	42	0.577	0.008	77	48	0.607	0.007	65	38	0.585	0.008
chrIV	913331	C	T	88	78	0.534	0.007	49	58	0.519	0.008	22	22	0.543	0.015	16	22	0.576	0.014	75	64	0.529	0.008	54	47	0.537	0.009	103	81	0.537	0.007	18	87	0.215	0.008	1	9	0.546	0.026	8	8	0.530	0.026	17	15	0.535	0.019	23	22	0.585	0.014	82	83	0.491	0.007	27	26	0.528	0.013	93	98	0.463	0.007	7	33	0.284	0.012	27	76	0.299	0.008	17	16	0.546	0.019	7	6	0.530	0.035	12	17	0.459	0.023	6	11	0.324	0.029	68	44	0.574	0.008	87	55	0.607	0.008	81	42	0.584	0.008
chrIV	913736	A	G	62	41	0.534	0.007	25	27	0.519	0.008	7	12	0.543	0.015	15	7	0.576	0.014	43	25	0.529	0.008	10	14	0.537	0.009	61	47	0.537	0.007	4	14	0.215	0.008	4	0	0.546	0.026	3	2	0.530	0.026	4	2	0.535	0.019	5	10	0.585	0.014	33	40	0.491	0.007	12	13	0.528	0.013	28	26	0.463	0.007	2	3	0.284	0.012	11	34	0.299	0.008	4	5	0.546	0.019	8	3	0.530	0.035	4	3	0.459	0.023	0	4	0.324	0.029	37	37	0.574	0.008	52	21	0.607	0.008	36	33	0.584	0.008
chrIV	914898	A	G	44	42	0.532	0.007	33	37	0.518	0.008	13	12	0.542	0.015	7	7	0.573	0.014	41	41	0.528	0.008	27	34	0.535	0.008	48	37	0.538	0.007	7	34	0.223	0.008	2	3	0.547	0.025	6	1	0.539	0.025	10	2	0.537	0.018	14	3	0.585	0.014	51	41	0.489	0.007	22	8	0.523	0.013	45	64	0.467	0.007	4	15	0.288	0.012	18	35	0.302	0.008	12	11	0.542	0.018	0	1	0.540	0.034	2	2	0.464	0.023	2	8	0.337	0.028	46	26	0.572	0.008	37	24	0.600	0.008	57	30	0.582	0.008
chrIV	916142	G	A	38	34	0.530	0.007	31	26	0.518	0.008	15	12	0.540	0.015	25	11	0.567	0.014	31	18	0.527	0.007	29	31	0.539	0.008	56	42	0.538	0.007	8	46	0.234	0.008	7	3	0.534	0.024	4	7	0.533	0.025	8	8	0.539	0.018	18	13	0.584	0.014	37	48	0.485	0.007	8	13	0.520	0.013	30	35	0.466	0.007	11	27	0.293	0.012	13	35	0.306	0.008	10	9	0.549	0.018	4	6	0.530	0.033	6	5	0.449	0.022	4	5	0.328	0.027	31	24	0.567	0.008	43	20	0.596	0.007	40	33	0.581	0.008
chrIV	916254	A	G	41	35	0.530	0.007	31	28	0.518	0.008	18	19	0.540	0.015	23	4	0.567	0.014	34	31	0.527	0.007	40	30	0.539	0.008	43	32	0.538	0.007	7	49	0.234	0.008	8	3	0.534	0.024	3	7	0.533	0.025	11	5	0.539	0.018	17	20	0.584	0.014	43	44	0.485	0.007	12	13	0.520	0.013	47	47	0.466	0.007	8	30	0.293	0.012	17	51	0.306	0.008	5	9	0.549	0.018	7	10	0.530	0.033	8	11	0.449	0.022	1	6	0.328	0.027	25	19	0.567	0.008	52	30	0.596	0.007	50	35	0.581	0.008
chrIV	917149	G	A	47	40	0.530	0.007	48	23	0.518	0.008	5	5	0.535	0.014	6	4	0.563	0.014	29	19	0.526	0.007	14	11	0.541	0.008	50	34	0.536	0.006	6	20	0.237	0.008	3	2	0.524	0.023	5	1	0.536	0.025	6	1	0.547	0.018	6	6	0.581	0.014	43	37	0.487	0.007	7	4	0.516	0.013	18	20	0.470	0.007	4	20	0.293	0.012	7	16	0.309	0.008	3	5	0.547	0.018	1	1	0.534	0.033	6	5	0.447	0.022	0	3	0.330	0.026	31	33	0.570	0.008	45	24	0.597	0.007	50	35	0.579	0.007
chrIV	917464	C	G	42	34	0.532	0.007	35	27	0.519	0.008	2	9	0.532	0.014	6	5	0.564	0.014	45	41	0.526	0.007	22	19	0.541	0.008	42	37	0.536	0.006	2	11	0.238	0.008	2	0	0.523	0.023	0	2	0.536	0.025	3	2	0.543	0.017	5	1	0.581	0.014	36	38	0.488	0.007	9	6	0.519	0.012	22	24	0.471	0.007	2	7	0.294	0.011	9	16	0.309	0.008	2	3	0.548	0.018	1	2	0.534	0.033	0	2	0.444	0.021	1	0	0.330	0.026	37	29	0.570	0.008	44	23	0.596	0.007	39	27	0.577	0.007
chrIV	917833	A	G	54	41	0.532	0.007	37	45	0.519	0.008	5	5	0.532	0.014	8	3	0.564	0.014	47	68	0.526	0.007	20	28	0.541	0.008	60	56	0.536	0.006	4	30	0.238	0.008	0	10	0.523	0.023	5	3	0.538	0.025	4	6	0.543	0.017	11	3	0.581	0.014	62	65	0.488	0.007	6	12	0.519	0.012	39	40	0.471	0.007	1	24	0.294	0.011	14	42	0.309	0.008	2	4	0.548	0.018	3	5	0.540	0.032	0	5	0.444	0.021	0	9	0.331	0.026	68	46	0.570	0.008	61	37	0.596	0.007	49	51	0.577	0.007
chrIV	918577	C	T	76	68	0.530	0.007	57	52	0.519	0.007	12	16	0.530	0.014	12	15	0.565	0.013	59	67	0.526	0.007	30	25	0.541	0.008	68	66	0.537	0.006	10	54	0.239	0.007	3	6	0.517	0.023	6	5	0.538	0.025	11	7	0.544	0.017	17	14	0.579	0.014	65	70	0.487	0.007	16	16	0.518	0.012	53	58	0.471	0.006	9	20	0.296	0.011	29	38	0.309	0.007	14	9	0.548	0.018	4	1	0.537	0.032	3	6	0.447	0.021	5	6	0.332	0.026	55	35	0.569	0.007	80	41	0.596	0.007	64	49	0.577	0.007
chrIV	918606	G	T	70	68	0.530	0.007	57	54	0.519	0.007	10	15	0.530	0.014	14	15	0.565	0.013	64	63	0.526	0.007	25	30	0.541	0.008	62	66	0.537	0.006	11	50	0.239	0.007	2	9	0.517	0.023	7	5	0.538	0.025	8	10	0.544	0.017	16	15	0.579	0.014	62	73	0.487	0.007	18	17	0.518	0.012	49	51	0.471	0.006	13	22	0.296	0.011	23	40	0.309	0.007	13	10	0.548	0.018	4	2	0.537	0.032	3	7	0.447	0.021	6	6	0.332	0.026	56	37	0.569	0.007	75	37	0.596	0.007	68	46	0.577	0.007
chrIV	918714	A	G	51	50	0.530	0.007	62	32	0.517	0.007	10	12	0.535	0.014	14	10	0.566	0.013	53	47	0.523	0.007	27	21	0.542	0.008	89	63	0.537	0.006	8	30	0.240	0.007	9	2	0.518	0.022	2	0	0.538	0.024	6	5	0.548	0.017	12	13	0.579	0.013	71	66	0.487	0.007	10	10	0.519	0.012	40	45	0.472	0.006	6	13	0.300	0.011	23	38	0.308	0.007	4	2	0.550	0.017	1	0	0.537	0.031	1	9	0.445	0.021	0	6	0.335	0.025	45	41	0.567	0.007	65	35	0.595	0.007	56	37	0.578	0.007
chrIV	920392	T	A	69	45	0.529	0.007	67	51	0.513	0.008	13	8	0.537	0.014	15	10	0.567	0.013	63	50	0.519	0.007	26	29	0.543	0.008	91	65	0.532	0.006	10	43	0.244	0.008	5	6	0.515	0.022	10	3	0.532	0.024	3	8	0.549	0.017	12	10	0.573	0.013	58	59	0.483	0.007	12	17	0.520	0.012	44	60	0.468	0.006	5	20	0.300	0.011	19	34	0.310	0.007	10	9	0.548	0.018	0	7	0.535	0.032	4	10	0.434	0.021	1	5	0.339	0.026	66	43	0.567	0.008	69	41	0.597	0.007	75	34	0.575	0.007
chrIV	920565	G	A	51	34	0.529	0.007	49	46	0.513	0.008	7	12	0.537	0.014	12	5	0.567	0.013	44	39	0.519	0.007	30	28	0.543	0.008	62	50	0.532	0.006	9	28	0.244	0.008	1	6	0.515	0.022	3	3	0.532	0.024	10	1	0.549	0.017	12	17	0.573	0.013	56	40	0.483	0.007	16	10	0.520	0.012	31	53	0.468	0.006	3	12	0.300	0.011	12	41	0.310	0.007	5	8	0.548	0.018	2	6	0.535	0.032	12	2	0.434	0.021	0	6	0.339	0.026	54	29	0.567	0.008	59	51	0.597	0.007	44	32	0.575	0.007
chrIV	920628	C	T	56	38	0.529	0.007	62	45	0.513	0.008	7	8	0.537	0.014	11	8	0.567	0.013	39	39	0.519	0.007	25	16	0.543	0.008	61	43	0.532	0.006	2	37	0.244	0.008	0	4	0.515	0.022	2	2	0.533	0.024	3	2	0.549	0.017	12	12	0.573	0.013	51	37	0.483	0.007	10	5	0.520	0.012	34	57	0.468	0.006	1	14	0.300	0.011	21	42	0.310	0.007	6	12	0.548	0.018	0	1	0.535	0.032	4	2	0.434	0.021	1	2	0.339	0.026	73	37	0.567	0.008	51	34	0.597	0.007	58	32	0.575	0.007
chrIV	922174	C	T	63	55	0.529	0.007	49	44	0.512	0.008	12	6	0.540	0.014	15	8	0.566	0.013	57	50	0.519	0.007	51	25	0.542	0.008	87	66	0.531	0.006	8	35	0.244	0.008	5	4	0.514	0.022	12	5	0.533	0.024	10	4	0.549	0.017	12	11	0.574	0.013	53	63	0.483	0.007	10	14	0.519	0.012	49	59	0.469	0.007	6	28	0.301	0.011	11	44	0.311	0.008	7	8	0.548	0.018	5	0	0.537	0.032	6	0	0.433	0.021	4	2	0.339	0.026	47	49	0.567	0.008	53	43	0.595	0.007	47	40	0.574	0.007
chrIV	922223	G	A	79	81	0.530	0.007	49	48	0.513	0.008	8	9	0.539	0.014	9	9	0.567	0.013	69	64	0.519	0.007	39	26	0.543	0.008	99	68	0.531	0.006	8	47	0.245	0.008	6	3	0.510	0.023	6	4	0.536	0.024	8	11	0.554	0.017	8	14	0.572	0.014	53	72	0.483	0.007	9	17	0.516	0.012	42	58	0.470	0.007	5	29	0.300	0.012	13	47	0.313	0.008	7	7	0.546	0.018	2	1	0.537	0.032	7	3	0.428	0.021	2	7	0.338	0.026	65	53	0.566	0.008	61	41	0.596	0.007	59	57	0.572	0.007
chrIV	923675	A	G	86	76	0.529	0.007	62	61	0.511	0.008	14	21	0.542	0.014	11	13	0.569	0.014	94	65	0.520	0.007	48	53	0.546	0.008	113	86	0.530	0.006	15	53	0.245	0.008	11	13	0.510	0.023	6	11	0.536	0.024	16	6	0.560	0.017	18	14	0.569	0.014	108	75	0.483	0.007	15	26	0.514	0.013	65	78	0.471	0.007	11	22	0.304	0.012	26	74	0.316	0.008	16	13	0.545	0.018	1	2	0.533	0.032	2	3	0.427	0.022	1	0	0.338	0.026	70	64	0.566	0.008	80	57	0.595	0.007	76	50	0.569	0.007
chrIV	924234	C	A	60	33	0.529	0.007	46	44	0.511	0.008	19	10	0.542	0.014	20	8	0.569	0.014	65	32	0.520	0.007	53	58	0.546	0.008	65	52	0.530	0.006	21	61	0.246	0.008	8	5	0.510	0.023	2	14	0.536	0.024	16	6	0.560	0.017	18	12	0.569	0.014	66	48	0.483	0.007	12	10	0.514	0.013	60	63	0.471	0.007	12	32	0.304	0.012	32	62	0.316	0.008	11	6	0.545	0.018	5	6	0.533	0.032	11	7	0.427	0.022	2	3	0.338	0.026	56	35	0.565	0.008	64	39	0.594	0.007	77	31	0.569	0.007
chrIV	924619	G	T	66	51	0.529	0.007	53	50	0.511	0.008	19	4	0.542	0.014	10	8	0.569	0.014	50	43	0.520	0.007	37	18	0.546	0.008	51	54	0.530	0.006	16	45	0.246	0.008	6	0	0.510	0.023	4	0	0.536	0.024	3	3	0.560	0.017	17	4	0.569	0.014	58	68	0.483	0.007	16	19	0.514	0.013	52	76	0.471	0.007	6	13	0.305	0.012	24	52	0.316	0.008	8	3	0.545	0.018	3	0	0.534	0.032	6	5	0.427	0.022	2	7	0.338	0.026	43	36	0.565	0.008	54	29	0.594	0.007	48	38	0.569	0.007
chrIV	926737	C	T	54	37	0.529	0.007	31	37	0.510	0.008	19	21	0.542	0.014	31	14	0.562	0.014	44	46	0.519	0.007	72	64	0.547	0.008	61	42	0.530	0.007	25	71	0.250	0.008	8	11	0.507	0.023	13	10	0.536	0.025	28	15	0.566	0.018	23	14	0.568	0.014	40	58	0.482	0.007	29	26	0.509	0.013	79	94	0.473	0.007	15	38	0.308	0.012	42	81	0.319	0.008	11	8	0.541	0.018	7	3	0.533	0.033	7	10	0.431	0.022	4	10	0.334	0.026	34	21	0.564	0.008	42	23	0.593	0.007	47	36	0.572	0.008
chrIV	926855	G	A	53	46	0.529	0.007	57	45	0.510	0.008	36	28	0.542	0.014	34	25	0.562	0.014	53	58	0.519	0.007	74	72	0.547	0.008	80	59	0.530	0.007	31	78	0.250	0.008	12	15	0.507	0.023	15	14	0.536	0.025	19	28	0.566	0.018	24	21	0.568	0.014	42	64	0.482	0.007	42	32	0.509	0.013	80	121	0.473	0.007	16	63	0.308	0.012	34	91	0.319	0.008	16	33	0.541	0.018	8	7	0.533	0.033	16	18	0.431	0.022	12	20	0.334	0.026	37	34	0.564	0.008	44	37	0.593	0.007	59	52	0.572	0.008
chrIV	926863	C	T	52	45	0.529	0.007	59	46	0.510	0.008	36	25	0.542	0.014	37	21	0.562	0.014	53	57	0.519	0.007	72	68	0.547	0.008	78	60	0.530	0.007	30	75	0.250	0.008	12	14	0.507	0.023	15	14	0.536	0.025	17	26	0.566	0.018	25	18	0.568	0.014	45	60	0.482	0.007	37	32	0.509	0.013	75	117	0.473	0.007	17	62	0.308	0.012	41	74	0.319	0.008	17	33	0.541	0.018	9	5	0.533	0.033	16	16	0.431	0.022	11	20	0.334	0.026	38	36	0.564	0.008	44	38	0.593	0.007	59	52	0.572	0.008
chrIV	926869	C	A	54	49	0.529	0.007	61	45	0.510	0.008	36	25	0.542	0.014	38	21	0.562	0.014	58	58	0.519	0.007	76	72	0.547	0.008	77	59	0.530	0.007	32	78	0.250	0.008	13	13	0.507	0.023	16	13	0.536	0.025	16	28	0.566	0.018	28	19	0.568	0.014	53	65	0.482	0.007	40	35	0.509	0.013	81	117	0.473	0.007	14	62	0.308	0.012	37	82	0.319	0.008	18	32	0.541	0.018	8	5	0.533	0.033	17	16	0.431	0.022	11	19	0.334	0.026	40	33	0.564	0.008	48	43	0.593	0.007	62	53	0.572	0.008
chrIV	926907	G	C	63	68	0.529	0.007	68	63	0.510	0.008	38	29	0.542	0.014	42	23	0.562	0.014	64	70	0.519	0.007	88	74	0.547	0.008	89	71	0.530	0.007	36	94	0.250	0.008	19	14	0.507	0.023	13	14	0.536	0.025	16	31	0.566	0.018	42	17	0.568	0.014	66	73	0.482	0.007	40	40	0.509	0.013	88	130	0.473	0.007	12	65	0.308	0.012	47	89	0.319	0.008	15	29	0.541	0.018	9	4	0.533	0.033	17	19	0.431	0.022	14	19	0.334	0.026	46	36	0.564	0.008	56	49	0.593	0.007	67	77	0.572	0.008
chrIV	926985	T	C	66	66	0.529	0.007	46	58	0.510	0.008	37	28	0.542	0.014	34	32	0.562	0.014	67	62	0.519	0.007	91	76	0.547	0.008	75	73	0.530	0.007	33	104	0.250	0.008	14	12	0.507	0.023	14	13	0.536	0.025	17	27	0.566	0.018	33	24	0.568	0.014	61	74	0.482	0.007	37	49	0.509	0.013	121	127	0.473	0.007	18	54	0.308	0.012	44	116	0.319	0.008	14	16	0.541	0.018	9	4	0.533	0.033	16	21	0.431	0.022	12	18	0.334	0.026	54	33	0.564	0.008	51	37	0.593	0.007	65	62	0.572	0.008
chrIV	927028	G	T	65	58	0.529	0.007	47	51	0.510	0.008	34	21	0.542	0.014	31	31	0.562	0.014	72	63	0.519	0.007	87	85	0.547	0.008	68	71	0.530	0.007	25	104	0.250	0.008	15	8	0.507	0.023	9	10	0.536	0.025	21	18	0.566	0.018	26	30	0.568	0.014	52	76	0.482	0.007	30	47	0.509	0.013	117	113	0.473	0.007	23	52	0.308	0.012	54	109	0.319	0.008	9	14	0.541	0.018	7	4	0.533	0.033	11	12	0.431	0.022	1	17	0.334	0.026	60	43	0.564	0.008	42	40	0.593	0.007	67	59	0.572	0.008
chrIV	927195	G	A	44	50	0.529	0.007	39	51	0.510	0.008	23	10	0.542	0.014	22	19	0.562	0.014	57	53	0.518	0.007	71	68	0.547	0.008	65	49	0.530	0.007	33	93	0.250	0.008	12	8	0.507	0.023	18	9	0.536	0.025	18	13	0.566	0.018	20	27	0.568	0.014	53	61	0.482	0.007	28	23	0.509	0.013	95	106	0.473	0.007	21	42	0.308	0.012	54	91	0.319	0.008	11	9	0.541	0.018	6	6	0.533	0.033	8	18	0.431	0.022	1	6	0.334	0.026	44	39	0.564	0.008	59	35	0.593	0.007	61	41	0.572	0.008
chrIV	927608	C	A	38	42	0.529	0.007	48	39	0.510	0.008	15	11	0.542	0.014	10	12	0.562	0.014	48	33	0.518	0.007	69	32	0.547	0.008	64	44	0.530	0.007	24	47	0.250	0.008	7	5	0.507	0.023	11	4	0.536	0.025	6	2	0.566	0.018	26	8	0.568	0.014	48	58	0.482	0.007	24	22	0.509	0.013	54	52	0.473	0.007	18	19	0.308	0.012	26	44	0.319	0.008	23	7	0.541	0.018	4	1	0.533	0.033	9	0	0.431	0.022	5	6	0.334	0.026	34	34	0.564	0.008	53	39	0.593	0.007	43	41	0.572	0.008
chrIV	927625	A	T	38	38	0.529	0.007	45	30	0.510	0.008	13	11	0.542	0.014	10	15	0.562	0.014	50	29	0.518	0.007	68	31	0.547	0.008	68	46	0.530	0.007	27	48	0.250	0.008	10	4	0.507	0.023	11	2	0.536	0.025	7	3	0.566	0.018	30	9	0.568	0.014	47	51	0.482	0.007	24	25	0.509	0.013	57	48	0.473	0.007	15	20	0.308	0.012	28	47	0.319	0.008	21	6	0.541	0.018	2	2	0.533	0.033	8	0	0.431	0.022	4	4	0.334	0.026	33	34	0.564	0.008	49	35	0.593	0.007	38	38	0.572	0.008
chrIV	927628	C	T	38	38	0.529	0.007	45	30	0.510	0.008	13	11	0.542	0.014	10	15	0.562	0.014	50	29	0.518	0.007	68	31	0.547	0.008	68	46	0.530	0.007	27	48	0.250	0.008	10	4	0.507	0.023	11	2	0.536	0.025	7	3	0.566	0.018	30	9	0.568	0.014	47	51	0.482	0.007	24	25	0.509	0.013	57	48	0.473	0.007	15	20	0.308	0.012	28	47	0.319	0.008	21	6	0.541	0.018	2	2	0.533	0.033	8	0	0.431	0.022	4	4	0.334	0.026	33	34	0.564	0.008	49	35	0.593	0.007	38	38	0.572	0.008
chrIV	928114	A	T	84	73	0.529	0.007	54	49	0.510	0.008	13	13	0.542	0.014	33	15	0.562	0.014	63	64	0.518	0.007	73	52	0.547	0.008	95	82	0.530	0.007	30	82	0.250	0.008	5	4	0.507	0.023	7	8	0.536	0.025	13	6	0.566	0.018	24	16	0.568	0.014	66	85	0.482	0.007	10	32	0.509	0.013	97	103	0.473	0.007	13	42	0.308	0.012	33	86	0.319	0.008	11	7	0.541	0.018	0	8	0.533	0.033	14	8	0.431	0.022	3	16	0.334	0.026	49	44	0.564	0.008	65	49	0.593	0.007	60	54	0.572	0.008
chrIV	928756	C	T	84	66	0.529	0.007	52	62	0.511	0.008	41	26	0.542	0.014	26	18	0.559	0.014	60	52	0.518	0.007	67	68	0.544	0.008	78	96	0.530	0.007	30	81	0.250	0.008	18	11	0.504	0.023	9	9	0.537	0.024	19	14	0.565	0.018	28	17	0.564	0.014	85	86	0.481	0.007	30	23	0.509	0.013	80	102	0.473	0.007	15	39	0.310	0.012	46	87	0.320	0.008	15	13	0.541	0.018	4	4	0.527	0.032	9	3	0.429	0.022	5	8	0.335	0.026	57	53	0.564	0.008	58	63	0.592	0.007	64	51	0.570	0.007
chrIV	928988	T	C	68	51	0.529	0.007	41	41	0.511	0.008	36	22	0.542	0.014	30	20	0.559	0.014	45	39	0.518	0.007	75	43	0.544	0.008	71	72	0.530	0.007	33	83	0.250	0.008	9	10	0.504	0.023	12	6	0.537	0.024	28	10	0.565	0.018	42	25	0.564	0.014	57	58	0.481	0.007	35	29	0.509	0.013	76	85	0.474	0.007	7	52	0.310	0.012	42	69	0.320	0.008	18	17	0.541	0.018	3	12	0.527	0.032	7	19	0.429	0.022	7	10	0.335	0.026	41	46	0.564	0.008	58	43	0.592	0.007	49	37	0.570	0.007
chrIV	929196	T	C	2	3	0.529	0.007	2	3	0.511	0.008	0	0	0.542	0.014	0	0	0.559	0.014	1	3	0.518	0.007	1	0	0.544	0.008	1	1	0.530	0.007	0	0	0.250	0.008	0	0	0.504	0.023	0	0	0.537	0.024	0	0	0.565	0.018	0	1	0.564	0.014	2	3	0.481	0.007	0	0	0.509	0.013	3	2	0.474	0.007	0	0	0.310	0.012	0	4	0.320	0.008	0	0	0.541	0.018	0	0	0.527	0.032	0	0	0.429	0.022	0	0	0.335	0.026	1	4	0.564	0.008	0	2	0.592	0.007	3	2	0.569	0.007
chrIV	929658	A	T	60	63	0.529	0.007	42	56	0.511	0.008	13	11	0.542	0.014	20	11	0.559	0.014	56	68	0.520	0.007	44	32	0.543	0.008	73	66	0.530	0.006	13	43	0.253	0.008	10	14	0.498	0.022	7	3	0.538	0.024	7	8	0.564	0.017	22	15	0.557	0.014	69	78	0.482	0.007	8	17	0.509	0.012	67	54	0.475	0.007	21	26	0.311	0.012	32	51	0.321	0.008	20	10	0.536	0.018	5	7	0.524	0.032	3	9	0.431	0.022	1	5	0.332	0.025	60	40	0.565	0.008	64	51	0.590	0.007	48	60	0.570	0.007
chrIV	929662	G	A	60	63	0.529	0.007	42	56	0.511	0.008	13	11	0.542	0.014	20	11	0.559	0.014	56	68	0.520	0.007	44	32	0.543	0.008	73	66	0.530	0.006	13	43	0.253	0.008	10	14	0.498	0.022	7	3	0.538	0.024	7	8	0.564	0.017	22	15	0.557	0.014	69	78	0.482	0.007	8	17	0.509	0.012	67	54	0.475	0.007	21	26	0.311	0.012	32	51	0.321	0.008	20	10	0.536	0.018	5	7	0.524	0.032	3	9	0.431	0.022	1	5	0.332	0.025	60	40	0.565	0.008	64	51	0.590	0.007	48	60	0.570	0.007
chrIV	929900	G	C	62	69	0.529	0.007	56	55	0.509	0.008	9	11	0.541	0.014	28	8	0.562	0.014	76	69	0.519	0.007	53	34	0.544	0.008	80	76	0.531	0.007	8	66	0.253	0.008	5	3	0.498	0.022	4	4	0.538	0.024	4	6	0.565	0.018	24	17	0.555	0.014	75	85	0.481	0.007	19	15	0.507	0.013	62	62	0.475	0.007	11	25	0.312	0.012	33	62	0.321	0.008	10	9	0.536	0.018	3	2	0.524	0.032	9	7	0.431	0.022	3	6	0.332	0.025	80	60	0.564	0.008	86	53	0.591	0.007	64	49	0.570	0.007
chrIV	929923	A	G	63	75	0.529	0.007	54	56	0.509	0.008	9	14	0.541	0.014	28	11	0.562	0.014	74	76	0.519	0.007	51	42	0.544	0.008	74	74	0.531	0.007	11	71	0.253	0.008	6	1	0.498	0.022	4	5	0.538	0.024	9	9	0.565	0.018	27	12	0.555	0.014	76	90	0.481	0.007	17	14	0.507	0.013	71	69	0.475	0.007	13	23	0.312	0.012	35	68	0.321	0.008	12	13	0.536	0.018	4	2	0.524	0.032	10	6	0.431	0.022	6	7	0.332	0.025	74	59	0.564	0.008	88	52	0.591	0.007	65	51	0.570	0.007
chrIV	930059	T	C	72	65	0.529	0.007	47	73	0.509	0.008	22	25	0.541	0.014	25	21	0.562	0.014	67	65	0.519	0.007	52	50	0.544	0.008	99	90	0.531	0.007	25	53	0.253	0.008	6	9	0.498	0.022	7	4	0.538	0.024	16	8	0.565	0.018	21	18	0.555	0.014	68	93	0.481	0.007	21	16	0.507	0.013	79	76	0.475	0.007	13	39	0.312	0.012	28	67	0.321	0.008	19	10	0.536	0.018	7	9	0.524	0.032	3	7	0.431	0.022	7	5	0.332	0.025	64	44	0.564	0.008	71	54	0.591	0.007	81	50	0.570	0.007
chrIV	930822	A	T	47	52	0.531	0.007	31	37	0.508	0.008	24	16	0.535	0.015	8	13	0.558	0.014	42	51	0.518	0.007	38	29	0.541	0.008	69	48	0.530	0.007	13	50	0.255	0.008	4	1	0.495	0.022	5	4	0.542	0.025	7	9	0.566	0.018	11	15	0.550	0.014	44	54	0.481	0.007	13	17	0.507	0.013	30	66	0.476	0.007	10	20	0.316	0.012	18	49	0.322	0.008	1	8	0.536	0.018	0	1	0.523	0.032	6	7	0.432	0.022	3	5	0.332	0.025	43	31	0.562	0.008	55	40	0.588	0.007	36	43	0.570	0.008
chrIV	930823	A	T	47	52	0.531	0.007	31	37	0.508	0.008	24	16	0.535	0.015	8	13	0.558	0.014	42	51	0.518	0.007	38	29	0.541	0.008	69	48	0.530	0.007	13	50	0.255	0.008	4	1	0.495	0.022	5	4	0.542	0.025	7	9	0.566	0.018	11	15	0.550	0.014	44	54	0.481	0.007	13	17	0.507	0.013	30	66	0.476	0.007	10	20	0.316	0.012	18	49	0.322	0.008	1	8	0.536	0.018	0	1	0.523	0.032	6	7	0.432	0.022	3	5	0.332	0.025	43	31	0.562	0.008	55	40	0.588	0.007	36	43	0.570	0.008
chrIV	931013	G	C	34	59	0.531	0.007	36	53	0.508	0.008	6	7	0.535	0.015	6	16	0.555	0.014	30	34	0.518	0.007	19	36	0.541	0.008	61	51	0.530	0.007	8	48	0.255	0.008	1	3	0.495	0.022	0	2	0.542	0.025	8	8	0.566	0.018	14	18	0.550	0.014	58	54	0.481	0.007	11	14	0.507	0.013	37	60	0.476	0.007	0	20	0.316	0.012	19	66	0.321	0.008	5	7	0.536	0.018	2	2	0.523	0.032	1	1	0.432	0.022	1	7	0.332	0.025	34	24	0.562	0.008	40	39	0.588	0.007	48	50	0.570	0.008
chrIV	931376	C	A	63	90	0.530	0.007	67	61	0.508	0.008	25	55	0.537	0.015	37	37	0.550	0.014	75	82	0.518	0.007	92	93	0.542	0.008	97	85	0.530	0.007	43	98	0.255	0.008	30	20	0.495	0.022	9	14	0.546	0.024	24	27	0.568	0.018	75	37	0.549	0.014	83	90	0.480	0.007	64	40	0.508	0.013	110	134	0.477	0.007	39	46	0.319	0.012	62	131	0.323	0.008	19	12	0.538	0.018	11	10	0.522	0.032	9	18	0.432	0.022	6	16	0.333	0.025	47	45	0.563	0.008	92	60	0.586	0.007	99	54	0.569	0.008
chrIV	934903	T	C	37	23	0.529	0.007	34	31	0.508	0.008	16	10	0.537	0.015	3	9	0.556	0.014	30	42	0.518	0.008	29	27	0.542	0.008	44	43	0.529	0.007	7	27	0.262	0.008	4	4	0.498	0.022	5	2	0.546	0.024	8	3	0.565	0.018	9	12	0.548	0.014	32	38	0.480	0.007	12	16	0.504	0.013	44	45	0.478	0.007	6	14	0.326	0.012	17	37	0.329	0.008	8	12	0.536	0.018	3	0	0.525	0.032	6	2	0.426	0.023	1	3	0.336	0.025	33	40	0.559	0.008	30	37	0.584	0.008	44	36	0.564	0.008
chrIV	935012	A	G	34	36	0.529	0.007	32	39	0.508	0.008	20	11	0.537	0.015	15	22	0.556	0.014	45	27	0.518	0.008	56	41	0.542	0.008	38	48	0.529	0.007	10	42	0.262	0.008	7	6	0.498	0.022	13	12	0.546	0.024	8	5	0.565	0.018	26	29	0.548	0.014	36	42	0.480	0.007	12	9	0.504	0.013	58	61	0.478	0.007	10	25	0.326	0.012	33	48	0.329	0.008	8	15	0.536	0.018	2	8	0.525	0.032	0	10	0.426	0.023	1	4	0.336	0.025	23	36	0.559	0.008	31	33	0.584	0.008	37	30	0.564	0.008
chrIV	935079	G	C	38	39	0.529	0.007	38	37	0.508	0.008	14	12	0.537	0.015	9	17	0.556	0.014	40	33	0.518	0.008	45	39	0.542	0.008	37	45	0.529	0.007	14	53	0.262	0.008	2	3	0.498	0.022	7	7	0.546	0.024	7	5	0.565	0.018	13	17	0.548	0.014	36	47	0.480	0.007	17	14	0.504	0.013	57	60	0.478	0.007	11	28	0.326	0.012	28	52	0.329	0.008	10	12	0.536	0.018	2	7	0.525	0.032	0	9	0.426	0.023	1	3	0.336	0.025	27	28	0.559	0.008	34	34	0.584	0.008	28	28	0.564	0.008
chrIV	935138	G	A	27	34	0.529	0.007	31	30	0.508	0.008	14	7	0.537	0.015	10	14	0.556	0.014	32	23	0.518	0.008	38	33	0.542	0.008	37	32	0.529	0.007	20	49	0.262	0.008	3	4	0.498	0.022	5	3	0.546	0.024	7	2	0.565	0.018	14	14	0.548	0.014	30	39	0.480	0.007	16	19	0.504	0.013	53	65	0.478	0.007	14	25	0.326	0.012	22	64	0.329	0.008	3	5	0.536	0.018	0	2	0.525	0.032	2	8	0.426	0.023	3	4	0.336	0.025	24	17	0.559	0.008	30	24	0.584	0.008	27	19	0.564	0.008
chrIV	935955	A	T	78	68	0.529	0.007	52	52	0.508	0.008	22	22	0.537	0.015	24	23	0.556	0.014	62	62	0.518	0.008	68	72	0.542	0.008	101	90	0.529	0.007	40	99	0.262	0.008	23	13	0.498	0.022	24	4	0.546	0.024	23	23	0.565	0.018	35	19	0.547	0.014	80	94	0.480	0.007	45	34	0.504	0.013	123	106	0.478	0.007	28	43	0.326	0.012	71	107	0.329	0.008	24	18	0.536	0.018	11	5	0.525	0.032	13	11	0.426	0.023	8	11	0.336	0.025	53	48	0.559	0.008	75	63	0.584	0.008	67	57	0.564	0.008
chrIV	936221	A	G	61	63	0.527	0.007	54	54	0.508	0.008	24	25	0.540	0.015	29	29	0.554	0.014	65	52	0.516	0.008	70	45	0.543	0.008	78	52	0.528	0.007	44	83	0.263	0.008	3	12	0.498	0.022	5	9	0.546	0.025	23	19	0.564	0.018	21	28	0.547	0.014	52	86	0.481	0.007	28	29	0.504	0.013	87	90	0.477	0.007	18	41	0.326	0.012	44	90	0.330	0.008	18	8	0.537	0.018	1	9	0.525	0.032	8	15	0.424	0.023	2	12	0.336	0.025	46	36	0.560	0.008	59	65	0.582	0.008	63	53	0.564	0.008
chrIV	936290	A	T	74	48	0.527	0.007	47	65	0.508	0.008	20	14	0.540	0.015	14	19	0.554	0.014	55	59	0.516	0.008	42	35	0.543	0.008	68	65	0.528	0.007	23	57	0.263	0.008	3	6	0.498	0.022	8	3	0.546	0.025	9	9	0.564	0.018	16	13	0.547	0.014	62	90	0.481	0.007	25	12	0.504	0.013	72	71	0.477	0.007	13	28	0.326	0.012	34	56	0.330	0.008	7	2	0.537	0.018	2	5	0.525	0.032	3	3	0.424	0.023	0	2	0.336	0.025	50	48	0.560	0.008	57	47	0.582	0.008	62	54	0.564	0.008
chrIV	936485	T	A	63	67	0.527	0.007	66	57	0.508	0.008	3	15	0.540	0.015	11	15	0.554	0.014	69	76	0.516	0.008	25	44	0.543	0.008	78	77	0.528	0.007	22	44	0.263	0.008	8	6	0.498	0.022	2	6	0.546	0.025	1	6	0.564	0.018	6	5	0.547	0.014	77	72	0.481	0.007	24	8	0.504	0.013	44	55	0.477	0.007	3	22	0.326	0.012	19	54	0.330	0.008	7	5	0.537	0.018	3	3	0.525	0.032	1	10	0.424	0.023	0	5	0.336	0.025	55	40	0.560	0.008	75	50	0.582	0.008	83	51	0.564	0.008
chrIV	936486	G	C	63	67	0.527	0.007	66	57	0.508	0.008	3	15	0.540	0.015	11	15	0.554	0.014	69	76	0.516	0.008	25	44	0.543	0.008	78	77	0.528	0.007	22	44	0.263	0.008	8	6	0.498	0.022	2	6	0.546	0.025	1	6	0.564	0.018	6	5	0.547	0.014	77	72	0.481	0.007	24	8	0.504	0.013	44	55	0.477	0.007	3	22	0.326	0.012	19	54	0.330	0.008	7	5	0.537	0.018	3	3	0.525	0.032	1	10	0.424	0.023	0	5	0.336	0.025	55	40	0.560	0.008	75	50	0.582	0.008	83	51	0.564	0.008
chrIV	936574	A	C	64	62	0.527	0.007	59	49	0.508	0.008	13	9	0.540	0.015	16	17	0.554	0.014	56	70	0.516	0.008	32	33	0.543	0.008	76	76	0.528	0.007	17	51	0.263	0.008	5	12	0.498	0.022	3	11	0.546	0.025	10	13	0.564	0.018	21	7	0.547	0.014	51	81	0.481	0.007	15	10	0.504	0.013	50	58	0.477	0.007	6	28	0.326	0.012	26	55	0.330	0.008	12	12	0.537	0.018	3	7	0.525	0.032	11	12	0.424	0.023	2	4	0.336	0.025	40	55	0.560	0.008	58	58	0.582	0.008	61	47	0.564	0.008
chrIV	936663	G	A	84	61	0.528	0.007	45	63	0.508	0.008	25	14	0.540	0.015	20	19	0.554	0.014	49	57	0.517	0.008	71	45	0.543	0.008	79	80	0.527	0.007	30	67	0.262	0.008	13	15	0.498	0.022	2	6	0.546	0.025	13	19	0.564	0.018	27	14	0.547	0.014	51	86	0.479	0.007	38	15	0.504	0.013	80	88	0.477	0.007	14	32	0.326	0.012	29	64	0.330	0.008	17	17	0.537	0.018	4	3	0.525	0.032	18	8	0.424	0.023	2	8	0.337	0.025	48	67	0.560	0.008	54	47	0.581	0.008	61	59	0.564	0.008
chrIV	937029	A	G	75	66	0.528	0.007	54	55	0.508	0.008	16	21	0.540	0.015	28	18	0.554	0.014	65	51	0.517	0.008	69	47	0.543	0.008	95	80	0.527	0.007	15	48	0.262	0.008	12	11	0.498	0.022	7	5	0.546	0.025	13	9	0.564	0.018	21	16	0.547	0.014	60	61	0.479	0.007	18	22	0.504	0.013	64	71	0.477	0.007	16	25	0.326	0.012	26	64	0.330	0.008	7	10	0.537	0.018	2	7	0.525	0.032	5	13	0.424	0.023	3	17	0.337	0.025	60	44	0.560	0.008	75	50	0.581	0.008	52	46	0.564	0.008
chrIV	937139	T	C	56	58	0.528	0.007	53	59	0.508	0.008	9	14	0.540	0.015	23	13	0.554	0.014	68	60	0.517	0.008	52	38	0.543	0.008	62	75	0.527	0.007	8	47	0.262	0.008	5	2	0.498	0.022	2	6	0.546	0.025	13	13	0.564	0.018	25	19	0.547	0.014	53	62	0.479	0.007	18	11	0.504	0.013	50	60	0.477	0.007	13	11	0.326	0.012	24	45	0.330	0.008	13	15	0.537	0.018	2	4	0.525	0.032	2	8	0.424	0.023	3	6	0.337	0.025	56	36	0.560	0.008	46	48	0.581	0.008	41	39	0.564	0.008
chrIV	937167	C	T	69	55	0.528	0.007	69	66	0.508	0.008	12	17	0.540	0.015	22	12	0.554	0.014	65	69	0.517	0.008	55	37	0.543	0.008	76	89	0.527	0.007	9	47	0.262	0.008	6	2	0.498	0.022	1	8	0.546	0.025	12	14	0.564	0.018	21	19	0.547	0.014	58	72	0.479	0.007	19	10	0.504	0.013	50	69	0.477	0.007	11	14	0.326	0.012	22	55	0.330	0.008	11	15	0.537	0.018	3	5	0.525	0.032	2	7	0.424	0.023	3	9	0.337	0.025	65	47	0.560	0.008	59	51	0.581	0.008	47	41	0.564	0.008
chrIV	937367	A	T	53	44	0.528	0.007	59	48	0.508	0.008	12	19	0.538	0.015	16	18	0.551	0.014	56	54	0.516	0.008	44	36	0.546	0.008	78	70	0.527	0.007	22	45	0.263	0.008	4	7	0.495	0.022	3	9	0.550	0.025	9	4	0.568	0.018	15	18	0.544	0.014	62	53	0.479	0.007	16	16	0.505	0.013	59	53	0.479	0.007	10	17	0.325	0.012	28	59	0.329	0.008	11	11	0.535	0.019	4	0	0.524	0.032	1	11	0.421	0.023	2	2	0.337	0.026	55	30	0.558	0.009	63	44	0.580	0.008	48	50	0.563	0.008
chrIV	937744	G	A	22	14	0.528	0.007	16	18	0.508	0.008	5	1	0.538	0.015	6	1	0.551	0.014	12	16	0.516	0.008	15	13	0.546	0.008	23	22	0.527	0.007	6	7	0.263	0.008	3	0	0.495	0.022	0	0	0.550	0.025	2	2	0.568	0.018	4	12	0.544	0.014	23	11	0.479	0.007	7	3	0.505	0.013	31	29	0.479	0.007	2	3	0.325	0.012	13	29	0.329	0.008	2	0	0.535	0.019	0	0	0.524	0.032	0	0	0.420	0.023	0	0	0.337	0.026	24	8	0.558	0.009	25	13	0.580	0.008	27	23	0.563	0.008
chrIV	937875	T	C	24	25	0.528	0.007	28	36	0.508	0.008	13	14	0.538	0.015	10	11	0.551	0.014	30	32	0.516	0.008	29	15	0.546	0.008	27	42	0.527	0.007	11	25	0.263	0.008	1	4	0.495	0.022	5	2	0.550	0.025	4	5	0.568	0.018	16	10	0.544	0.014	22	33	0.479	0.007	14	14	0.505	0.013	37	37	0.479	0.007	6	18	0.325	0.012	13	44	0.329	0.008	5	6	0.535	0.019	4	2	0.524	0.032	6	3	0.420	0.023	0	4	0.337	0.026	25	23	0.558	0.009	41	25	0.580	0.008	40	35	0.563	0.008
chrIV	938009	A	T	57	60	0.528	0.007	51	47	0.508	0.008	41	44	0.538	0.015	38	31	0.551	0.014	63	58	0.516	0.008	77	54	0.546	0.008	66	66	0.527	0.007	25	80	0.263	0.008	11	18	0.495	0.022	12	13	0.550	0.025	33	16	0.568	0.018	37	32	0.544	0.014	61	65	0.479	0.007	25	39	0.505	0.013	101	88	0.479	0.007	16	52	0.325	0.012	46	77	0.329	0.008	24	22	0.535	0.019	9	11	0.524	0.032	15	22	0.420	0.023	3	7	0.337	0.026	48	37	0.558	0.009	57	38	0.580	0.008	66	46	0.563	0.008
chrIV	938510	T	C	79	46	0.528	0.007	56	49	0.508	0.008	12	19	0.540	0.015	17	11	0.551	0.014	86	70	0.516	0.008	41	33	0.545	0.009	82	73	0.526	0.007	17	43	0.266	0.008	5	5	0.495	0.023	5	1	0.550	0.025	18	21	0.565	0.018	11	8	0.546	0.014	78	80	0.479	0.007	26	13	0.506	0.013	69	65	0.478	0.007	13	26	0.328	0.012	24	54	0.330	0.008	12	8	0.538	0.019	9	2	0.530	0.033	3	8	0.420	0.023	0	3	0.337	0.026	63	44	0.558	0.009	70	51	0.579	0.008	79	70	0.563	0.008
chrIV	938591	T	C	82	62	0.528	0.008	62	56	0.505	0.008	16	21	0.540	0.015	10	14	0.550	0.014	60	76	0.515	0.008	51	36	0.545	0.009	95	82	0.525	0.007	15	55	0.266	0.008	5	15	0.494	0.023	8	5	0.550	0.025	11	15	0.565	0.018	21	9	0.547	0.014	79	66	0.478	0.007	30	12	0.505	0.013	66	80	0.478	0.007	16	26	0.330	0.013	19	63	0.330	0.008	11	5	0.540	0.019	7	3	0.530	0.033	6	8	0.417	0.023	3	5	0.337	0.026	68	47	0.559	0.009	73	67	0.578	0.008	64	59	0.562	0.008
chrIV	939008	T	A	93	100	0.528	0.008	79	68	0.504	0.008	15	18	0.540	0.015	13	7	0.550	0.015	91	85	0.515	0.008	31	28	0.545	0.009	113	84	0.525	0.007	17	50	0.266	0.008	1	3	0.494	0.023	1	3	0.550	0.025	6	4	0.565	0.018	10	11	0.547	0.014	83	93	0.477	0.007	12	14	0.504	0.013	64	66	0.478	0.007	12	16	0.331	0.013	22	57	0.330	0.008	5	3	0.541	0.019	3	4	0.532	0.033	5	3	0.417	0.024	2	4	0.337	0.026	65	62	0.559	0.009	101	69	0.577	0.008	81	59	0.562	0.008
chrIV	939122	G	A	75	94	0.528	0.008	60	57	0.504	0.008	12	24	0.540	0.015	15	10	0.550	0.015	87	86	0.515	0.008	48	34	0.545	0.009	107	89	0.525	0.007	21	45	0.266	0.008	5	11	0.493	0.023	1	3	0.550	0.025	4	7	0.565	0.018	10	20	0.547	0.014	76	101	0.477	0.007	22	18	0.504	0.013	44	62	0.478	0.007	18	21	0.331	0.013	32	67	0.330	0.008	5	6	0.541	0.019	6	5	0.532	0.033	4	2	0.417	0.024	2	3	0.337	0.026	74	67	0.559	0.009	87	60	0.577	0.008	88	53	0.562	0.008
chrIV	939749	A	G	68	63	0.526	0.008	46	60	0.505	0.009	32	15	0.540	0.015	28	18	0.549	0.015	55	79	0.519	0.008	50	35	0.546	0.009	73	73	0.524	0.007	21	51	0.268	0.008	8	6	0.496	0.023	6	5	0.550	0.025	15	5	0.564	0.018	20	16	0.546	0.014	70	78	0.477	0.007	24	19	0.506	0.014	69	69	0.478	0.007	15	15	0.332	0.013	25	65	0.330	0.008	9	5	0.539	0.019	4	3	0.538	0.034	3	6	0.416	0.024	5	7	0.339	0.026	49	49	0.558	0.009	61	47	0.575	0.008	70	43	0.565	0.008
chrIV	940972	G	C	75	72	0.521	0.007	32	56	0.509	0.008	11	9	0.540	0.015	12	11	0.556	0.014	58	67	0.518	0.008	39	30	0.545	0.008	46	97	0.520	0.007	15	33	0.277	0.008	5	6	0.498	0.022	5	1	0.544	0.025	4	6	0.567	0.018	11	15	0.542	0.014	56	76	0.477	0.007	14	9	0.514	0.013	34	42	0.482	0.007	10	17	0.340	0.012	15	56	0.332	0.008	4	9	0.542	0.019	0	6	0.539	0.034	3	1	0.420	0.023	1	11	0.334	0.025	40	41	0.554	0.008	72	46	0.577	0.008	48	44	0.563	0.008
chrIV	940995	T	A	88	73	0.521	0.007	40	62	0.509	0.008	13	22	0.540	0.015	14	13	0.556	0.014	68	79	0.518	0.008	53	39	0.545	0.008	58	113	0.520	0.007	22	53	0.277	0.008	10	6	0.498	0.022	6	1	0.544	0.025	6	7	0.567	0.018	18	19	0.542	0.014	62	99	0.477	0.007	18	7	0.514	0.013	55	73	0.482	0.007	12	17	0.340	0.012	23	74	0.332	0.008	5	9	0.542	0.019	0	5	0.539	0.034	2	8	0.420	0.023	0	12	0.334	0.025	41	53	0.554	0.008	78	61	0.577	0.008	66	64	0.563	0.008
chrIV	941039	A	C	81	74	0.521	0.007	56	61	0.509	0.008	15	30	0.540	0.015	16	27	0.556	0.014	80	80	0.518	0.008	66	45	0.545	0.008	83	116	0.520	0.007	34	70	0.277	0.008	12	17	0.498	0.022	7	11	0.544	0.025	7	17	0.567	0.018	25	35	0.542	0.014	66	105	0.477	0.007	25	15	0.514	0.013	69	100	0.482	0.007	11	33	0.340	0.012	38	98	0.332	0.008	8	7	0.542	0.019	0	11	0.539	0.034	5	15	0.420	0.023	0	12	0.334	0.025	46	57	0.554	0.008	70	58	0.577	0.008	72	54	0.563	0.008
chrIV	941063	T	C	75	69	0.521	0.007	66	55	0.509	0.008	16	31	0.540	0.015	16	26	0.556	0.014	86	72	0.518	0.008	72	57	0.545	0.008	94	96	0.520	0.007	36	90	0.277	0.008	17	19	0.498	0.022	7	13	0.544	0.025	12	23	0.567	0.018	23	45	0.542	0.014	64	96	0.477	0.007	30	21	0.514	0.013	82	112	0.482	0.007	10	34	0.340	0.012	42	112	0.332	0.008	15	11	0.542	0.019	0	10	0.539	0.034	9	19	0.420	0.023	1	11	0.334	0.025	49	52	0.554	0.008	67	67	0.577	0.008	81	57	0.563	0.008
chrIV	941099	C	T	76	82	0.521	0.007	72	70	0.509	0.008	12	37	0.540	0.015	27	29	0.556	0.014	97	82	0.518	0.008	76	67	0.545	0.008	104	107	0.520	0.007	42	112	0.277	0.008	22	23	0.498	0.022	10	18	0.544	0.025	21	30	0.567	0.018	24	55	0.542	0.014	72	107	0.477	0.007	38	31	0.514	0.013	99	130	0.482	0.007	19	39	0.340	0.012	44	107	0.332	0.008	23	21	0.542	0.019	0	15	0.539	0.034	12	21	0.420	0.023	2	14	0.334	0.025	60	55	0.554	0.008	76	81	0.577	0.008	93	65	0.563	0.008
chrIV	941151	T	C	61	82	0.521	0.007	65	68	0.509	0.008	26	41	0.540	0.015	31	34	0.556	0.014	85	76	0.518	0.008	71	73	0.545	0.008	106	102	0.520	0.007	48	129	0.277	0.008	29	12	0.498	0.022	22	30	0.544	0.025	32	27	0.567	0.018	30	45	0.542	0.014	75	92	0.477	0.007	51	45	0.514	0.013	109	123	0.482	0.007	23	41	0.340	0.012	48	112	0.332	0.008	19	31	0.541	0.019	6	15	0.539	0.034	13	22	0.420	0.023	5	14	0.334	0.025	67	46	0.554	0.008	72	77	0.577	0.008	76	67	0.563	0.008
chrIV	949789	T	C	95	82	0.507	0.008	80	68	0.496	0.009	9	21	0.523	0.015	21	22	0.545	0.015	76	72	0.513	0.008	43	58	0.529	0.009	118	104	0.499	0.007	24	68	0.304	0.009	11	14	0.502	0.023	7	5	0.521	0.026	11	10	0.543	0.019	16	22	0.532	0.015	74	95	0.466	0.007	21	21	0.525	0.014	81	90	0.493	0.007	15	25	0.360	0.013	36	65	0.340	0.008	18	15	0.541	0.019	9	14	0.521	0.036	3	6	0.412	0.024	5	9	0.340	0.026	67	49	0.543	0.009	87	70	0.556	0.008	66	69	0.550	0.008
chrIV	949927	A	G	76	74	0.506	0.008	61	60	0.495	0.009	8	20	0.523	0.016	13	9	0.539	0.015	84	72	0.513	0.008	30	22	0.527	0.009	102	66	0.498	0.007	28	55	0.305	0.009	9	6	0.501	0.024	11	3	0.523	0.027	12	16	0.540	0.019	15	21	0.529	0.015	62	83	0.467	0.008	17	20	0.525	0.014	61	54	0.494	0.007	18	20	0.364	0.013	25	48	0.342	0.009	12	5	0.539	0.020	2	1	0.521	0.036	9	4	0.401	0.024	2	4	0.347	0.027	63	53	0.544	0.009	60	59	0.555	0.008	72	52	0.550	0.008
chrIV	950587	G	A	67	61	0.502	0.008	44	39	0.496	0.009	21	18	0.513	0.016	11	9	0.535	0.016	69	50	0.512	0.008	43	44	0.525	0.009	71	55	0.500	0.007	30	58	0.308	0.010	7	13	0.497	0.025	9	7	0.517	0.028	10	8	0.529	0.020	21	34	0.521	0.016	58	55	0.465	0.008	25	23	0.522	0.014	87	79	0.496	0.008	16	33	0.379	0.014	36	62	0.340	0.009	11	18	0.541	0.021	5	6	0.521	0.037	12	13	0.407	0.025	2	8	0.341	0.028	40	24	0.547	0.009	60	53	0.557	0.008	69	43	0.550	0.009
chrIV	952329	T	C	45	49	0.499	0.008	35	39	0.495	0.009	24	16	0.509	0.017	17	27	0.527	0.016	40	41	0.515	0.009	55	42	0.516	0.010	64	57	0.499	0.008	17	54	0.314	0.010	9	2	0.499	0.026	14	8	0.510	0.030	12	6	0.532	0.020	22	21	0.515	0.016	43	66	0.464	0.008	24	22	0.526	0.015	69	68	0.497	0.008	15	20	0.378	0.015	40	55	0.336	0.009	10	6	0.535	0.021	3	3	0.523	0.038	11	5	0.404	0.026	3	5	0.343	0.029	43	32	0.543	0.010	42	47	0.554	0.009	35	31	0.554	0.009
chrIV	955222	C	T	75	50	0.501	0.008	43	42	0.498	0.009	39	30	0.512	0.017	42	38	0.527	0.016	58	43	0.515	0.009	72	52	0.520	0.010	58	84	0.498	0.008	30	74	0.321	0.010	15	11	0.499	0.026	9	10	0.510	0.030	17	26	0.533	0.020	48	34	0.518	0.016	54	67	0.462	0.008	29	32	0.527	0.015	83	88	0.501	0.008	32	42	0.378	0.015	50	82	0.341	0.009	32	31	0.536	0.021	12	10	0.523	0.038	20	23	0.403	0.026	6	8	0.343	0.029	36	34	0.539	0.010	59	44	0.558	0.009	51	40	0.554	0.009
chrIV	955620	A	C	32	21	0.501	0.008	25	16	0.498	0.009	5	10	0.512	0.017	6	6	0.527	0.016	28	19	0.515	0.009	35	25	0.520	0.010	26	23	0.498	0.008	13	32	0.321	0.010	0	0	0.499	0.026	3	1	0.510	0.030	7	7	0.533	0.020	3	8	0.518	0.016	31	20	0.462	0.008	6	9	0.527	0.015	37	46	0.501	0.008	1	8	0.378	0.015	23	39	0.341	0.009	5	0	0.536	0.021	3	1	0.523	0.038	0	2	0.403	0.026	0	2	0.343	0.029	17	16	0.539	0.010	18	20	0.558	0.009	30	22	0.554	0.009
chrIV	955831	C	T	17	24	0.501	0.008	22	17	0.498	0.009	2	2	0.512	0.017	8	4	0.527	0.016	15	21	0.515	0.009	11	13	0.520	0.010	22	29	0.498	0.008	3	23	0.321	0.010	1	0	0.499	0.026	4	0	0.510	0.030	7	4	0.533	0.020	4	6	0.518	0.016	19	20	0.462	0.008	0	3	0.527	0.015	21	24	0.501	0.008	2	7	0.378	0.015	10	26	0.341	0.009	1	2	0.536	0.021	4	2	0.523	0.038	2	0	0.403	0.026	0	3	0.343	0.029	17	12	0.539	0.010	23	14	0.558	0.009	24	24	0.554	0.009
chrIV	957680	T	C	28	20	0.504	0.009	17	19	0.496	0.010	2	0	0.506	0.019	1	0	0.538	0.018	18	11	0.516	0.009	6	6	0.522	0.011	12	17	0.490	0.008	2	8	0.322	0.011	0	0	0.490	0.028	0	0	0.518	0.033	1	0	0.534	0.022	6	2	0.514	0.018	16	33	0.460	0.009	1	1	0.526	0.016	7	12	0.505	0.009	0	1	0.377	0.016	4	8	0.344	0.010	3	0	0.526	0.024	0	0	0.514	0.041	0	0	0.401	0.029	1	1	0.351	0.033	13	12	0.536	0.010	14	17	0.558	0.009	28	21	0.548	0.010
chrIV	960833	G	A	62	88	0.495	0.010	55	55	0.485	0.011	16	10	0.523	0.021	10	8	0.535	0.020	62	60	0.517	0.011	46	31	0.511	0.012	77	75	0.477	0.010	18	24	0.339	0.013	4	3	0.518	0.034	0	2	0.502	0.035	9	5	0.524	0.026	5	5	0.500	0.020	67	65	0.452	0.010	17	7	0.533	0.019	57	54	0.505	0.010	12	11	0.398	0.019	23	33	0.351	0.012	3	4	0.531	0.027	2	1	0.503	0.048	4	6	0.399	0.034	3	5	0.361	0.038	57	44	0.528	0.012	65	55	0.550	0.011	55	49	0.548	0.011
chrIV	960835	T	C	62	88	0.495	0.010	55	55	0.485	0.011	16	10	0.523	0.021	10	8	0.535	0.020	62	60	0.517	0.011	46	31	0.511	0.012	77	75	0.477	0.010	18	24	0.339	0.013	4	3	0.518	0.034	0	2	0.502	0.035	9	5	0.524	0.026	5	5	0.500	0.020	67	65	0.452	0.010	17	7	0.533	0.019	57	54	0.505	0.010	12	11	0.398	0.019	23	33	0.351	0.012	3	4	0.531	0.027	2	1	0.503	0.048	4	6	0.399	0.034	3	5	0.361	0.038	57	44	0.528	0.012	65	55	0.550	0.011	55	49	0.548	0.011
chrIV	961077	C	A	40	50	0.495	0.010	41	39	0.485	0.011	16	12	0.523	0.021	19	11	0.535	0.020	39	50	0.517	0.011	40	45	0.511	0.012	52	62	0.477	0.010	25	35	0.339	0.013	11	10	0.518	0.034	2	7	0.502	0.035	13	8	0.524	0.026	16	11	0.500	0.020	38	57	0.452	0.010	22	15	0.533	0.019	61	54	0.505	0.010	13	16	0.398	0.019	23	45	0.351	0.012	14	9	0.531	0.027	4	2	0.503	0.048	11	2	0.399	0.034	2	4	0.361	0.038	41	44	0.528	0.012	45	36	0.550	0.011	47	39	0.548	0.011
chrIV	961189	A	G	45	47	0.495	0.010	31	41	0.485	0.011	14	6	0.523	0.021	10	17	0.535	0.020	31	33	0.517	0.011	27	34	0.511	0.012	29	61	0.477	0.010	16	31	0.339	0.013	3	5	0.518	0.034	3	3	0.502	0.035	7	3	0.524	0.026	9	8	0.500	0.020	41	52	0.452	0.010	10	13	0.533	0.019	40	43	0.505	0.010	8	8	0.398	0.019	16	28	0.351	0.012	3	3	0.531	0.027	8	3	0.503	0.048	1	0	0.399	0.034	1	6	0.361	0.038	38	33	0.528	0.012	46	41	0.550	0.011	47	32	0.548	0.011
chrIV	961222	C	T	44	50	0.495	0.010	27	44	0.485	0.011	17	4	0.523	0.021	6	11	0.535	0.020	35	39	0.517	0.011	29	27	0.511	0.012	29	57	0.477	0.010	16	32	0.339	0.013	2	5	0.518	0.034	0	3	0.502	0.035	4	2	0.524	0.026	11	9	0.500	0.020	43	48	0.452	0.010	14	11	0.533	0.019	37	38	0.506	0.010	7	12	0.398	0.019	15	24	0.351	0.012	1	2	0.534	0.027	5	2	0.503	0.048	1	2	0.399	0.034	1	8	0.361	0.038	42	42	0.528	0.012	49	32	0.550	0.011	48	39	0.548	0.011
chrIV	961234	C	G	41	45	0.495	0.010	27	40	0.485	0.011	17	2	0.523	0.021	6	10	0.535	0.020	31	35	0.517	0.011	25	22	0.511	0.012	31	50	0.477	0.010	13	26	0.339	0.013	0	4	0.518	0.034	0	0	0.502	0.035	3	2	0.524	0.026	10	6	0.500	0.020	38	42	0.452	0.010	15	11	0.533	0.019	36	34	0.506	0.010	6	9	0.398	0.019	13	26	0.351	0.012	0	0	0.534	0.027	5	2	0.503	0.048	2	2	0.399	0.034	1	7	0.361	0.038	41	39	0.528	0.012	46	29	0.550	0.011	44	36	0.548	0.011
chrIV	961561	A	T	56	49	0.495	0.010	58	49	0.485	0.011	9	13	0.523	0.021	20	8	0.535	0.020	48	47	0.517	0.011	36	28	0.511	0.012	46	78	0.477	0.010	9	21	0.339	0.013	6	2	0.518	0.034	3	4	0.502	0.035	2	4	0.524	0.026	11	19	0.500	0.020	55	62	0.452	0.010	12	11	0.533	0.019	38	38	0.506	0.010	12	14	0.398	0.019	17	34	0.351	0.012	7	8	0.534	0.027	6	2	0.503	0.048	1	0	0.399	0.034	3	2	0.361	0.038	53	46	0.528	0.012	80	38	0.550	0.011	59	42	0.548	0.011
chrIV	961848	G	A	60	61	0.495	0.010	48	49	0.485	0.011	9	11	0.523	0.021	9	9	0.535	0.020	65	59	0.517	0.011	29	35	0.511	0.012	61	72	0.477	0.010	18	31	0.339	0.013	1	6	0.518	0.034	3	4	0.502	0.035	4	2	0.524	0.026	18	7	0.500	0.020	56	65	0.452	0.010	22	14	0.533	0.019	64	46	0.506	0.010	12	16	0.398	0.019	24	50	0.351	0.012	13	7	0.534	0.027	1	4	0.503	0.048	5	5	0.399	0.034	2	6	0.361	0.038	51	43	0.528	0.012	71	42	0.550	0.011	55	44	0.548	0.011
chrIV	962280	A	G	80	86	0.489	0.011	60	51	0.493	0.012	20	20	0.497	0.021	34	26	0.526	0.021	77	43	0.527	0.011	66	75	0.503	0.012	98	73	0.486	0.010	44	71	0.336	0.013	22	10	0.536	0.034	7	8	0.502	0.036	27	17	0.518	0.026	31	23	0.491	0.021	70	83	0.451	0.010	42	29	0.529	0.019	99	94	0.505	0.010	25	50	0.391	0.019	61	101	0.356	0.012	21	11	0.523	0.027	12	3	0.498	0.049	7	19	0.412	0.034	8	12	0.357	0.040	48	40	0.535	0.012	62	63	0.541	0.011	70	74	0.544	0.011
chrIV	962545	G	A	67	98	0.489	0.011	62	75	0.493	0.012	20	20	0.497	0.021	39	33	0.526	0.021	96	65	0.527	0.011	74	84	0.503	0.012	92	100	0.486	0.010	43	75	0.336	0.013	15	13	0.536	0.034	8	10	0.502	0.036	19	20	0.518	0.026	43	30	0.491	0.021	90	102	0.451	0.010	31	43	0.529	0.019	119	99	0.505	0.010	28	36	0.391	0.019	58	108	0.356	0.012	18	15	0.523	0.027	5	5	0.498	0.049	18	14	0.412	0.034	7	17	0.357	0.040	66	48	0.535	0.012	72	72	0.541	0.011	92	67	0.544	0.011
chrIV	962572	C	A	81	95	0.489	0.011	67	77	0.493	0.012	28	21	0.497	0.021	43	36	0.526	0.021	94	64	0.527	0.011	72	93	0.503	0.012	93	100	0.486	0.010	50	88	0.336	0.013	15	14	0.536	0.034	6	11	0.502	0.036	21	24	0.518	0.026	37	34	0.491	0.021	98	104	0.451	0.010	38	42	0.529	0.019	114	110	0.505	0.010	30	33	0.391	0.019	53	105	0.356	0.012	16	15	0.523	0.027	7	11	0.498	0.049	19	15	0.412	0.034	6	20	0.357	0.040	66	61	0.535	0.012	74	70	0.541	0.011	91	87	0.544	0.011
chrIV	962700	A	G	64	66	0.489	0.011	51	50	0.493	0.012	36	23	0.497	0.021	18	33	0.526	0.021	67	56	0.527	0.011	69	59	0.503	0.012	73	94	0.486	0.010	35	81	0.336	0.013	20	7	0.536	0.034	8	3	0.502	0.036	23	19	0.518	0.026	24	20	0.491	0.021	70	87	0.451	0.010	37	44	0.529	0.019	98	99	0.505	0.010	17	41	0.391	0.019	51	73	0.356	0.012	10	10	0.523	0.027	5	7	0.498	0.049	10	8	0.412	0.034	1	14	0.357	0.040	53	59	0.535	0.012	62	58	0.541	0.011	72	59	0.544	0.011
chrIV	962922	A	G	57	57	0.489	0.011	53	57	0.493	0.012	18	22	0.497	0.021	10	16	0.526	0.021	60	75	0.527	0.011	39	34	0.503	0.012	77	94	0.486	0.010	19	52	0.336	0.013	12	9	0.536	0.034	14	8	0.502	0.036	11	11	0.518	0.026	9	12	0.491	0.021	66	75	0.451	0.010	19	19	0.529	0.019	68	54	0.505	0.010	17	19	0.391	0.019	24	48	0.356	0.012	5	11	0.523	0.027	2	2	0.498	0.049	12	6	0.412	0.034	1	4	0.357	0.040	52	49	0.535	0.012	45	58	0.541	0.011	63	51	0.544	0.011
chrIV	962980	T	C	49	49	0.489	0.011	42	45	0.493	0.012	15	25	0.497	0.021	9	12	0.526	0.021	45	61	0.527	0.011	37	31	0.503	0.012	60	60	0.486	0.010	18	37	0.336	0.013	9	5	0.536	0.034	8	3	0.502	0.036	10	7	0.518	0.026	8	13	0.491	0.021	56	53	0.451	0.010	22	7	0.529	0.019	60	48	0.505	0.010	15	9	0.391	0.019	21	41	0.356	0.012	4	5	0.523	0.027	0	0	0.498	0.049	7	3	0.412	0.034	0	4	0.357	0.040	45	40	0.535	0.012	38	41	0.541	0.011	52	37	0.544	0.011
chrIV	963291	G	A	48	43	0.486	0.010	28	40	0.487	0.012	8	6	0.500	0.021	5	0	0.520	0.020	35	27	0.523	0.011	19	15	0.499	0.012	36	46	0.481	0.010	11	12	0.332	0.013	3	1	0.524	0.033	2	0	0.502	0.036	2	1	0.513	0.025	6	7	0.488	0.020	40	56	0.450	0.010	10	4	0.524	0.018	22	22	0.498	0.010	2	5	0.393	0.019	12	23	0.354	0.012	1	1	0.527	0.026	0	0	0.507	0.048	2	2	0.410	0.034	0	4	0.352	0.038	34	49	0.535	0.012	46	37	0.541	0.011	31	25	0.540	0.011
chrIV	963747	C	T	66	63	0.486	0.010	35	56	0.487	0.012	12	21	0.500	0.021	25	26	0.520	0.020	57	52	0.523	0.011	51	60	0.499	0.012	71	107	0.481	0.010	33	72	0.332	0.013	8	10	0.523	0.033	6	11	0.502	0.036	8	17	0.513	0.025	26	28	0.488	0.020	59	66	0.450	0.010	37	27	0.524	0.018	72	98	0.498	0.010	22	41	0.393	0.019	34	61	0.354	0.012	21	21	0.527	0.026	5	6	0.507	0.048	5	17	0.410	0.034	6	6	0.352	0.038	53	47	0.535	0.012	57	62	0.541	0.011	56	52	0.539	0.011
chrIV	963777	T	C	64	69	0.486	0.010	36	48	0.487	0.012	15	22	0.500	0.021	29	25	0.520	0.020	50	51	0.523	0.011	55	70	0.499	0.012	58	99	0.481	0.010	33	81	0.332	0.013	9	12	0.523	0.033	8	9	0.502	0.036	19	21	0.513	0.025	28	28	0.488	0.020	62	54	0.450	0.010	43	32	0.524	0.018	84	104	0.498	0.010	27	49	0.393	0.019	38	71	0.354	0.012	26	25	0.527	0.026	6	7	0.507	0.048	7	16	0.410	0.034	7	8	0.352	0.039	51	43	0.535	0.012	65	56	0.541	0.011	57	52	0.539	0.011
chrIV	963941	A	G	59	60	0.486	0.010	45	43	0.487	0.012	17	7	0.500	0.021	20	18	0.520	0.020	49	44	0.523	0.011	46	43	0.499	0.012	79	89	0.481	0.010	26	48	0.332	0.013	6	12	0.523	0.033	8	6	0.502	0.036	4	6	0.513	0.025	24	17	0.488	0.020	42	55	0.450	0.010	23	31	0.524	0.018	72	88	0.498	0.010	15	21	0.393	0.019	41	63	0.354	0.012	16	9	0.527	0.026	0	3	0.507	0.048	3	18	0.410	0.034	3	8	0.352	0.039	45	50	0.535	0.012	46	41	0.541	0.011	35	40	0.539	0.011
chrIV	964950	A	G	30	32	0.486	0.010	29	33	0.487	0.012	15	8	0.500	0.021	10	8	0.520	0.020	26	38	0.522	0.011	29	24	0.499	0.012	36	52	0.481	0.010	15	24	0.333	0.013	5	6	0.523	0.033	7	2	0.502	0.036	6	11	0.513	0.025	9	11	0.488	0.020	38	50	0.449	0.010	6	17	0.524	0.018	44	47	0.498	0.010	11	5	0.392	0.019	24	37	0.354	0.012	5	4	0.527	0.026	3	4	0.507	0.048	3	2	0.410	0.034	4	2	0.352	0.039	28	35	0.535	0.012	28	35	0.541	0.011	47	34	0.539	0.011
chrIV	965565	T	A	69	74	0.486	0.010	57	66	0.487	0.012	11	19	0.500	0.021	15	8	0.520	0.020	69	64	0.522	0.011	23	39	0.499	0.012	90	80	0.481	0.010	29	35	0.333	0.013	4	1	0.523	0.033	4	4	0.502	0.036	9	3	0.513	0.025	12	11	0.487	0.020	59	78	0.449	0.010	11	15	0.524	0.018	50	52	0.498	0.010	8	18	0.392	0.019	26	56	0.354	0.012	8	1	0.527	0.026	2	0	0.507	0.048	4	10	0.410	0.034	1	5	0.352	0.039	67	52	0.535	0.012	69	47	0.542	0.011	55	53	0.539	0.011
chrIV	965626	C	T	83	77	0.486	0.010	62	73	0.487	0.012	13	19	0.500	0.021	13	14	0.520	0.020	77	62	0.522	0.011	28	27	0.499	0.012	88	82	0.481	0.010	26	35	0.333	0.013	5	0	0.523	0.033	7	5	0.502	0.036	11	7	0.513	0.025	15	10	0.487	0.020	78	81	0.449	0.010	12	18	0.524	0.018	67	45	0.498	0.010	13	13	0.392	0.019	20	53	0.354	0.012	10	0	0.527	0.026	0	0	0.507	0.048	4	9	0.410	0.034	2	5	0.352	0.039	55	62	0.535	0.012	77	51	0.542	0.011	64	66	0.539	0.011
chrIV	971803	T	C	19	34	0.485	0.011	27	33	0.482	0.013	4	13	0.511	0.023	9	8	0.526	0.022	35	29	0.522	0.012	20	21	0.504	0.013	45	24	0.474	0.011	4	12	0.344	0.014	0	3	0.512	0.038	2	0	0.505	0.040	3	4	0.509	0.028	8	2	0.500	0.022	22	42	0.450	0.011	10	8	0.524	0.020	40	32	0.502	0.011	5	14	0.396	0.021	7	21	0.358	0.013	2	2	0.540	0.029	2	3	0.520	0.051	2	3	0.416	0.037	4	0	0.358	0.043	22	22	0.527	0.013	45	27	0.546	0.012	34	20	0.543	0.012
chrIV	974630	A	G	40	42	0.484	0.012	37	34	0.480	0.013	8	4	0.511	0.023	4	6	0.527	0.023	31	35	0.521	0.012	21	13	0.504	0.014	43	41	0.468	0.011	14	17	0.342	0.015	0	0	0.527	0.039	1	3	0.492	0.042	1	1	0.505	0.028	8	8	0.513	0.023	35	48	0.445	0.011	5	7	0.526	0.021	36	25	0.500	0.011	5	10	0.402	0.022	14	19	0.359	0.013	3	4	0.559	0.029	2	4	0.528	0.055	1	2	0.408	0.040	4	2	0.370	0.046	28	36	0.522	0.013	51	26	0.548	0.012	40	40	0.541	0.012
chrIV	982281	G	A	18	0	0.470	0.012	13	0	0.471	0.013	1	5	0.500	0.024	1	0	0.524	0.024	16	1	0.513	0.013	17	6	0.479	0.014	18	0	0.455	0.011	4	1	0.342	0.015	0	0	0.497	0.040	0	0	0.491	0.043	3	1	0.521	0.030	6	1	0.500	0.024	13	0	0.456	0.012	5	1	0.540	0.021	12	9	0.490	0.012	4	1	0.406	0.022	10	3	0.374	0.014	3	1	0.574	0.030	1	0	0.550	0.055	0	0	0.423	0.039	0	0	0.353	0.050	13	0	0.514	0.014	16	0	0.553	0.013	26	0	0.546	0.013
chrIV	984210	T	C	24	40	0.466	0.013	15	40	0.465	0.015	11	8	0.488	0.026	11	17	0.519	0.029	24	40	0.491	0.014	29	44	0.486	0.016	21	51	0.459	0.012	12	41	0.333	0.017	4	9	0.452	0.044	4	0	0.436	0.052	10	13	0.531	0.035	16	21	0.469	0.027	19	34	0.459	0.013	13	19	0.571	0.025	39	74	0.469	0.013	11	14	0.409	0.026	22	52	0.386	0.016	16	11	0.550	0.034	4	2	0.521	0.061	2	4	0.422	0.043	2	6	0.368	0.060	12	34	0.499	0.016	18	39	0.545	0.015	16	31	0.536	0.015
chrIV	987244	G	A	0	12	0.458	0.015	0	12	0.474	0.017	0	0	0.505	0.031	0	1	0.514	0.033	0	4	0.499	0.016	0	6	0.489	0.019	0	8	0.465	0.014	0	8	0.324	0.019	0	0	0.424	0.054	0	0	0.466	0.056	0	0	0.576	0.041	0	6	0.482	0.032	0	9	0.465	0.015	0	2	0.562	0.028	0	10	0.476	0.015	0	0	0.438	0.029	0	11	0.391	0.018	0	3	0.567	0.040	0	0	0.547	0.070	0	1	0.437	0.050	0	0	0.338	0.065	1	2	0.492	0.019	0	6	0.565	0.017	0	15	0.527	0.017
chrIV	993025	T	A	47	41	0.442	0.013	37	39	0.497	0.014	11	9	0.488	0.024	6	3	0.511	0.026	32	20	0.497	0.014	25	28	0.503	0.015	40	52	0.456	0.012	13	32	0.308	0.015	1	2	0.509	0.041	1	3	0.429	0.047	4	5	0.523	0.034	6	17	0.481	0.025	28	42	0.479	0.013	12	9	0.549	0.022	42	45	0.482	0.012	3	10	0.449	0.023	19	30	0.403	0.014	6	3	0.540	0.030	0	2	0.545	0.054	3	0	0.461	0.041	0	2	0.378	0.055	36	35	0.511	0.015	34	25	0.544	0.014	41	26	0.535	0.014
chrIV	997583	T	C	59	86	0.434	0.012	54	57	0.482	0.013	37	38	0.471	0.022	33	33	0.519	0.025	66	64	0.486	0.013	91	87	0.498	0.014	69	84	0.445	0.011	41	79	0.312	0.014	13	12	0.513	0.037	15	17	0.457	0.043	26	18	0.532	0.032	30	39	0.483	0.023	82	88	0.479	0.012	47	25	0.545	0.021	99	122	0.482	0.011	25	45	0.456	0.022	78	94	0.408	0.013	28	19	0.542	0.029	10	6	0.553	0.056	15	17	0.453	0.038	6	13	0.396	0.048	42	54	0.499	0.014	72	57	0.522	0.013	74	51	0.532	0.013
chrIV	998484	T	C	84	107	0.434	0.012	78	75	0.482	0.013	25	24	0.471	0.022	28	19	0.519	0.025	81	97	0.486	0.013	55	67	0.498	0.014	100	131	0.445	0.011	37	90	0.312	0.014	14	19	0.513	0.037	11	6	0.457	0.043	21	11	0.532	0.032	34	25	0.483	0.023	106	89	0.479	0.012	40	29	0.545	0.021	91	111	0.482	0.011	33	27	0.456	0.022	65	79	0.408	0.013	22	12	0.542	0.029	8	6	0.553	0.056	12	11	0.453	0.038	2	14	0.396	0.048	64	54	0.499	0.014	95	75	0.522	0.013	86	75	0.532	0.013
chrIV	998628	A	T	61	89	0.434	0.012	61	65	0.482	0.013	19	35	0.471	0.022	28	24	0.519	0.025	67	64	0.486	0.013	63	62	0.498	0.014	82	123	0.445	0.011	32	98	0.312	0.014	14	7	0.513	0.037	6	5	0.457	0.043	18	20	0.532	0.032	27	27	0.483	0.023	72	74	0.479	0.012	26	46	0.545	0.021	88	80	0.482	0.011	30	29	0.456	0.022	52	98	0.408	0.013	17	22	0.542	0.029	4	9	0.553	0.056	10	7	0.453	0.038	3	4	0.396	0.048	57	59	0.499	0.014	75	78	0.522	0.013	77	59	0.532	0.013
chrIV	1003824	C	T	97	96	0.432	0.011	75	82	0.475	0.012	10	11	0.462	0.021	4	17	0.528	0.024	94	85	0.487	0.012	30	40	0.495	0.013	100	114	0.447	0.011	14	52	0.307	0.014	3	5	0.512	0.036	2	2	0.456	0.039	6	1	0.525	0.030	10	4	0.482	0.022	78	85	0.474	0.011	16	16	0.544	0.020	43	55	0.479	0.011	17	16	0.463	0.021	19	54	0.409	0.013	2	4	0.529	0.028	2	1	0.554	0.054	3	4	0.458	0.035	0	7	0.396	0.046	71	64	0.498	0.013	66	76	0.519	0.012	74	69	0.533	0.012
chrIV	1004080	T	G	68	93	0.432	0.011	69	71	0.475	0.012	30	30	0.462	0.021	23	20	0.528	0.024	71	79	0.487	0.012	57	44	0.495	0.013	88	101	0.447	0.011	40	65	0.307	0.014	6	9	0.512	0.036	8	22	0.456	0.039	16	7	0.525	0.030	26	37	0.482	0.022	77	94	0.474	0.011	36	16	0.544	0.020	84	89	0.479	0.011	31	43	0.463	0.021	62	76	0.409	0.013	14	16	0.529	0.028	3	5	0.554	0.054	8	11	0.458	0.035	5	10	0.396	0.046	57	59	0.498	0.013	86	67	0.519	0.012	74	73	0.533	0.012
chrIV	1008496	T	C	33	36	0.432	0.011	38	26	0.472	0.012	22	23	0.450	0.020	21	15	0.543	0.023	45	30	0.491	0.011	57	49	0.504	0.013	43	46	0.445	0.010	21	52	0.311	0.013	14	6	0.524	0.037	6	5	0.452	0.038	10	14	0.531	0.031	21	23	0.480	0.022	56	33	0.469	0.011	26	28	0.541	0.020	84	62	0.488	0.010	20	28	0.454	0.021	43	66	0.418	0.012	12	13	0.514	0.028	2	4	0.534	0.051	8	5	0.480	0.034	1	7	0.411	0.045	32	31	0.497	0.012	48	25	0.517	0.012	35	35	0.536	0.012
chrIV	1008697	G	A	16	31	0.432	0.011	29	28	0.472	0.012	3	6	0.450	0.020	8	5	0.543	0.023	26	17	0.491	0.011	11	5	0.504	0.013	33	23	0.445	0.010	8	15	0.311	0.013	2	0	0.524	0.037	0	1	0.452	0.038	3	1	0.531	0.031	2	5	0.480	0.022	25	16	0.468	0.011	8	3	0.541	0.020	27	20	0.488	0.010	5	3	0.454	0.021	9	14	0.418	0.012	0	2	0.514	0.028	1	0	0.534	0.051	2	0	0.480	0.034	0	0	0.411	0.045	36	18	0.497	0.012	25	22	0.517	0.012	29	26	0.536	0.012
chrIV	1008843	G	A	23	35	0.432	0.011	38	34	0.472	0.012	5	5	0.450	0.020	0	6	0.543	0.023	32	21	0.491	0.011	14	20	0.504	0.013	38	38	0.445	0.010	9	12	0.311	0.013	0	0	0.524	0.037	2	5	0.452	0.038	0	1	0.531	0.031	3	8	0.480	0.022	34	26	0.468	0.011	4	3	0.541	0.020	18	20	0.488	0.010	4	3	0.454	0.021	15	16	0.418	0.012	3	4	0.514	0.028	4	2	0.534	0.051	0	2	0.480	0.034	2	1	0.411	0.045	16	20	0.497	0.012	28	15	0.517	0.012	36	34	0.536	0.012
chrIV	1008848	C	T	26	37	0.432	0.011	40	36	0.472	0.012	5	5	0.450	0.020	0	6	0.543	0.023	33	22	0.491	0.011	14	22	0.504	0.013	38	41	0.445	0.010	9	12	0.311	0.013	0	0	0.524	0.037	2	6	0.452	0.038	0	1	0.531	0.031	3	8	0.480	0.022	34	28	0.468	0.011	5	3	0.541	0.020	18	21	0.488	0.010	4	6	0.454	0.021	12	20	0.418	0.012	3	4	0.514	0.028	4	2	0.534	0.051	0	2	0.480	0.034	2	1	0.411	0.045	16	24	0.497	0.012	29	17	0.517	0.012	37	39	0.536	0.012
chrIV	1011449	C	T	41	65	0.433	0.011	48	41	0.473	0.012	22	25	0.451	0.020	16	16	0.543	0.023	59	51	0.493	0.011	53	46	0.509	0.013	56	72	0.443	0.010	20	49	0.315	0.013	5	3	0.530	0.036	3	9	0.454	0.037	9	15	0.537	0.030	18	16	0.484	0.022	50	50	0.469	0.011	18	18	0.535	0.020	63	68	0.488	0.010	19	11	0.461	0.020	36	45	0.420	0.012	13	10	0.514	0.028	1	5	0.534	0.051	7	13	0.480	0.034	5	3	0.412	0.045	39	42	0.497	0.012	52	50	0.515	0.011	58	39	0.533	0.011
chrIV	1011654	G	A	37	51	0.432	0.011	38	38	0.473	0.012	18	19	0.451	0.020	11	11	0.543	0.023	49	58	0.493	0.011	48	29	0.509	0.013	38	72	0.443	0.010	14	53	0.315	0.013	7	4	0.530	0.036	2	4	0.454	0.037	3	7	0.537	0.030	9	16	0.484	0.022	40	50	0.469	0.011	15	19	0.535	0.020	88	80	0.488	0.010	14	17	0.461	0.020	33	58	0.420	0.012	13	10	0.514	0.028	2	1	0.534	0.051	6	8	0.480	0.034	4	7	0.412	0.045	38	41	0.497	0.012	42	36	0.515	0.011	46	34	0.533	0.011
chrIV	1012960	A	G	45	58	0.432	0.011	47	35	0.473	0.012	11	17	0.451	0.020	16	5	0.543	0.023	32	51	0.493	0.011	35	38	0.508	0.013	42	55	0.443	0.010	16	25	0.316	0.013	2	3	0.530	0.036	4	2	0.454	0.037	5	3	0.537	0.030	24	8	0.484	0.022	54	63	0.469	0.011	8	8	0.534	0.020	50	58	0.488	0.010	5	13	0.461	0.020	24	37	0.420	0.012	8	10	0.513	0.028	4	2	0.534	0.051	2	8	0.480	0.034	0	1	0.412	0.045	40	34	0.497	0.012	41	56	0.515	0.011	40	45	0.533	0.011
chrIV	1013236	A	T	26	26	0.432	0.011	29	23	0.473	0.012	4	0	0.450	0.020	4	2	0.543	0.023	25	26	0.493	0.011	4	10	0.508	0.013	19	19	0.443	0.010	1	3	0.316	0.013	0	0	0.530	0.036	0	2	0.454	0.037	2	3	0.537	0.030	5	1	0.484	0.022	18	22	0.469	0.011	3	1	0.534	0.020	10	11	0.488	0.010	1	4	0.461	0.020	8	8	0.420	0.012	0	0	0.513	0.028	0	0	0.534	0.051	2	0	0.480	0.034	0	0	0.412	0.045	21	23	0.497	0.012	17	13	0.515	0.011	36	25	0.533	0.011
chrIV	1013385	T	G	22	19	0.432	0.011	15	9	0.473	0.012	9	3	0.450	0.020	4	0	0.543	0.023	20	17	0.493	0.011	17	7	0.508	0.013	23	25	0.443	0.010	5	12	0.316	0.013	4	0	0.530	0.036	0	0	0.454	0.037	3	1	0.537	0.030	6	1	0.484	0.022	19	9	0.469	0.011	6	3	0.534	0.020	17	19	0.488	0.010	5	2	0.461	0.020	5	17	0.420	0.012	3	0	0.513	0.028	0	0	0.534	0.051	2	1	0.480	0.034	3	3	0.412	0.045	17	12	0.497	0.012	17	11	0.515	0.011	23	9	0.533	0.011
chrIV	1013924	A	G	36	46	0.432	0.011	44	51	0.473	0.012	24	30	0.450	0.020	22	34	0.543	0.023	48	46	0.493	0.011	48	60	0.508	0.013	72	79	0.443	0.010	31	66	0.316	0.013	13	8	0.530	0.036	8	14	0.454	0.037	15	16	0.537	0.030	35	26	0.484	0.022	55	55	0.469	0.011	30	26	0.534	0.020	72	82	0.488	0.010	35	38	0.461	0.020	50	75	0.420	0.012	11	12	0.513	0.028	5	5	0.534	0.051	6	6	0.480	0.034	7	9	0.412	0.045	49	36	0.497	0.012	41	45	0.515	0.011	50	48	0.533	0.011
chrIV	1015860	T	C	15	24	0.433	0.010	16	31	0.473	0.011	0	6	0.452	0.020	1	1	0.540	0.023	22	20	0.491	0.011	12	6	0.507	0.012	20	22	0.439	0.010	3	6	0.318	0.013	0	0	0.530	0.036	0	2	0.464	0.036	1	1	0.534	0.030	2	6	0.486	0.021	19	24	0.465	0.010	3	5	0.538	0.019	19	12	0.486	0.010	2	2	0.457	0.020	4	8	0.421	0.012	1	1	0.510	0.027	2	0	0.526	0.049	0	2	0.481	0.034	1	0	0.416	0.044	17	15	0.494	0.012	26	23	0.515	0.011	23	14	0.531	0.011
chrIV	1016050	T	C	17	18	0.433	0.010	17	14	0.473	0.011	2	9	0.452	0.020	6	7	0.540	0.023	19	22	0.491	0.011	19	18	0.507	0.012	32	31	0.439	0.010	7	7	0.318	0.013	4	4	0.530	0.036	0	3	0.464	0.036	5	3	0.534	0.030	8	4	0.486	0.021	28	22	0.465	0.010	8	4	0.538	0.019	28	27	0.486	0.010	4	5	0.457	0.020	11	20	0.421	0.012	1	6	0.510	0.027	2	6	0.526	0.049	4	7	0.481	0.034	1	2	0.416	0.044	19	20	0.494	0.012	23	21	0.515	0.011	21	24	0.531	0.011
chrIV	1016717	C	T	23	55	0.431	0.010	20	32	0.473	0.011	9	22	0.442	0.019	5	11	0.537	0.022	17	34	0.486	0.011	28	37	0.507	0.012	18	52	0.436	0.009	8	34	0.324	0.012	6	5	0.516	0.034	3	2	0.475	0.035	5	5	0.535	0.030	6	10	0.490	0.020	23	25	0.464	0.010	16	9	0.539	0.019	27	49	0.485	0.010	5	9	0.452	0.019	26	36	0.425	0.012	3	2	0.515	0.026	1	3	0.539	0.046	3	4	0.488	0.033	2	6	0.422	0.043	24	35	0.496	0.012	17	46	0.516	0.011	21	25	0.524	0.011
chrIV	1017610	A	C	13	28	0.431	0.010	14	18	0.473	0.011	4	5	0.441	0.019	3	1	0.537	0.022	17	13	0.486	0.011	18	22	0.507	0.012	15	29	0.436	0.009	7	18	0.324	0.012	5	0	0.516	0.034	0	2	0.476	0.035	0	6	0.535	0.030	11	8	0.490	0.020	20	29	0.464	0.010	8	9	0.539	0.019	26	31	0.485	0.010	3	5	0.452	0.019	13	18	0.425	0.012	0	2	0.515	0.026	0	0	0.539	0.046	2	0	0.488	0.033	3	0	0.422	0.043	11	19	0.496	0.012	26	28	0.516	0.011	20	24	0.524	0.011
chrIV	1018330	T	C	19	31	0.431	0.010	18	32	0.472	0.011	12	13	0.441	0.019	9	6	0.539	0.022	18	34	0.486	0.010	31	24	0.512	0.012	36	36	0.438	0.009	18	40	0.331	0.012	3	7	0.516	0.034	6	0	0.469	0.034	3	7	0.534	0.029	5	16	0.490	0.020	22	39	0.465	0.010	13	14	0.538	0.019	75	59	0.488	0.010	12	13	0.448	0.019	25	45	0.422	0.011	3	10	0.523	0.025	0	0	0.539	0.046	4	6	0.496	0.032	5	4	0.430	0.042	16	30	0.496	0.011	24	48	0.515	0.011	44	33	0.525	0.011
chrIV	1018597	C	T	37	39	0.431	0.010	37	49	0.472	0.011	9	16	0.441	0.019	14	9	0.539	0.022	26	30	0.486	0.010	23	38	0.512	0.012	41	37	0.438	0.009	21	22	0.332	0.012	5	4	0.516	0.034	9	5	0.469	0.034	9	5	0.534	0.029	9	13	0.490	0.020	32	31	0.465	0.010	8	21	0.538	0.019	45	46	0.488	0.010	13	14	0.448	0.019	33	36	0.422	0.011	8	6	0.523	0.025	6	2	0.539	0.046	0	4	0.496	0.032	3	2	0.430	0.042	32	29	0.496	0.011	36	46	0.515	0.011	42	33	0.525	0.011
chrIV	1020874	A	C	53	77	0.426	0.010	38	57	0.470	0.011	9	13	0.416	0.020	13	7	0.539	0.022	56	58	0.489	0.011	39	39	0.518	0.012	71	96	0.435	0.009	20	34	0.328	0.013	2	7	0.536	0.035	5	8	0.463	0.036	6	12	0.508	0.032	16	16	0.492	0.021	62	81	0.465	0.010	18	19	0.505	0.020	54	58	0.499	0.010	14	11	0.446	0.019	32	48	0.416	0.012	12	17	0.492	0.026	3	2	0.526	0.052	6	6	0.505	0.033	0	6	0.441	0.044	53	58	0.489	0.011	67	57	0.507	0.011	56	54	0.519	0.011
chrIV	1022417	A	G	60	69	0.425	0.010	49	56	0.469	0.010	6	9	0.413	0.019	10	9	0.536	0.021	54	56	0.492	0.010	36	38	0.520	0.012	80	72	0.437	0.009	13	46	0.326	0.012	2	3	0.532	0.033	6	5	0.458	0.034	7	3	0.518	0.030	8	10	0.503	0.020	59	80	0.462	0.010	7	19	0.506	0.019	55	65	0.499	0.009	14	5	0.441	0.018	31	39	0.416	0.011	2	4	0.505	0.024	6	1	0.520	0.051	6	7	0.502	0.031	3	5	0.438	0.041	38	46	0.489	0.011	58	45	0.506	0.010	53	42	0.512	0.010
chrIV	1026744	T	C	53	71	0.422	0.009	44	74	0.475	0.010	15	19	0.417	0.019	25	14	0.531	0.021	51	71	0.482	0.010	39	30	0.534	0.011	54	99	0.433	0.009	17	43	0.343	0.012	19	7	0.517	0.033	5	8	0.453	0.036	13	4	0.515	0.029	14	21	0.511	0.019	56	73	0.466	0.009	11	19	0.515	0.019	63	55	0.505	0.009	14	17	0.437	0.018	39	42	0.436	0.011	11	14	0.523	0.024	4	5	0.504	0.049	14	7	0.486	0.030	5	6	0.436	0.038	62	50	0.486	0.011	59	60	0.505	0.010	70	53	0.501	0.010
chrIV	1028509	T	C	80	114	0.421	0.009	52	66	0.472	0.010	6	17	0.417	0.019	12	12	0.529	0.020	80	64	0.480	0.010	43	39	0.537	0.011	81	104	0.430	0.009	24	45	0.344	0.012	3	4	0.517	0.033	0	4	0.449	0.035	7	6	0.515	0.029	5	17	0.514	0.019	72	110	0.467	0.009	16	14	0.515	0.019	72	70	0.507	0.009	8	23	0.436	0.018	35	46	0.434	0.011	9	3	0.523	0.024	3	3	0.507	0.048	5	2	0.486	0.030	0	2	0.437	0.038	58	74	0.487	0.011	82	77	0.503	0.010	65	72	0.502	0.010
chrIV	1030339	A	G	39	45	0.421	0.009	28	27	0.469	0.010	7	7	0.407	0.020	14	3	0.523	0.022	31	25	0.478	0.010	42	27	0.532	0.012	32	50	0.425	0.009	23	32	0.346	0.013	8	5	0.508	0.035	3	3	0.468	0.039	9	4	0.509	0.031	19	16	0.523	0.020	30	29	0.463	0.010	7	13	0.505	0.020	40	45	0.503	0.010	17	10	0.436	0.019	35	42	0.435	0.012	3	3	0.530	0.026	2	0	0.527	0.051	2	6	0.484	0.032	0	0	0.444	0.040	21	19	0.480	0.011	30	35	0.497	0.010	37	43	0.500	0.010
chrIV	1036179	A	C	54	65	0.415	0.008	46	49	0.460	0.008	12	12	0.420	0.016	9	10	0.489	0.016	54	60	0.466	0.008	31	35	0.527	0.009	51	89	0.420	0.007	22	39	0.381	0.010	0	6	0.489	0.026	6	3	0.472	0.028	3	4	0.472	0.022	14	13	0.527	0.015	52	77	0.453	0.007	13	6	0.522	0.015	38	48	0.499	0.008	5	12	0.428	0.014	34	41	0.455	0.009	8	10	0.525	0.020	5	2	0.491	0.033	3	3	0.478	0.024	2	1	0.434	0.029	35	48	0.491	0.009	43	38	0.499	0.008	39	43	0.498	0.008
chrIV	1036238	G	A	76	79	0.415	0.008	63	61	0.460	0.008	16	11	0.420	0.016	5	7	0.489	0.016	57	71	0.466	0.008	33	31	0.527	0.009	66	108	0.420	0.007	23	34	0.381	0.010	1	13	0.489	0.026	7	2	0.472	0.028	2	6	0.472	0.022	12	12	0.527	0.015	71	75	0.453	0.007	19	8	0.522	0.015	46	51	0.499	0.008	4	12	0.428	0.014	37	35	0.455	0.009	9	8	0.525	0.020	5	6	0.491	0.033	3	3	0.478	0.024	2	2	0.434	0.029	51	49	0.491	0.009	50	59	0.499	0.008	59	51	0.498	0.008
chrIV	1037205	T	C	64	95	0.415	0.007	48	50	0.467	0.008	11	30	0.420	0.015	24	24	0.491	0.016	63	91	0.466	0.008	54	54	0.530	0.009	75	122	0.419	0.007	44	64	0.388	0.010	11	18	0.492	0.025	10	6	0.478	0.028	9	28	0.468	0.022	34	30	0.520	0.015	67	84	0.455	0.007	24	19	0.524	0.014	83	95	0.503	0.007	24	37	0.434	0.014	59	63	0.455	0.009	16	7	0.528	0.020	8	4	0.498	0.032	10	7	0.478	0.024	5	5	0.433	0.029	63	57	0.485	0.009	63	54	0.501	0.008	54	78	0.496	0.008
chrIV	1037347	A	G	71	110	0.415	0.007	57	81	0.468	0.008	11	28	0.424	0.015	9	25	0.486	0.016	84	86	0.465	0.008	59	51	0.528	0.009	91	116	0.418	0.007	42	56	0.391	0.010	13	12	0.489	0.025	7	7	0.478	0.028	5	15	0.469	0.021	30	31	0.522	0.015	106	97	0.456	0.007	24	18	0.523	0.014	93	74	0.503	0.007	16	23	0.435	0.013	74	73	0.455	0.009	18	13	0.528	0.020	3	1	0.498	0.032	7	8	0.478	0.024	4	3	0.433	0.029	57	57	0.484	0.009	63	62	0.499	0.008	68	80	0.494	0.008
chrIV	1039385	A	G	37	49	0.415	0.007	45	57	0.466	0.008	3	12	0.432	0.014	13	9	0.488	0.015	42	44	0.462	0.007	54	30	0.533	0.008	65	67	0.416	0.006	31	28	0.397	0.009	8	3	0.487	0.024	5	9	0.477	0.025	4	4	0.465	0.020	22	7	0.516	0.014	58	59	0.454	0.007	15	13	0.519	0.013	55	39	0.509	0.007	14	23	0.444	0.013	23	48	0.461	0.008	17	9	0.530	0.019	3	8	0.504	0.031	8	4	0.489	0.023	4	3	0.433	0.029	44	44	0.491	0.008	38	41	0.498	0.007	42	35	0.494	0.007
chrIV	1040939	A	G	92	128	0.416	0.007	78	79	0.467	0.008	11	24	0.431	0.015	20	14	0.487	0.015	100	92	0.462	0.007	52	47	0.533	0.008	103	131	0.415	0.006	25	51	0.400	0.009	8	9	0.487	0.024	5	2	0.477	0.025	15	7	0.465	0.020	18	14	0.515	0.014	112	107	0.456	0.007	12	34	0.520	0.014	78	63	0.508	0.007	9	22	0.443	0.013	53	56	0.463	0.008	10	13	0.530	0.019	1	3	0.504	0.031	8	7	0.491	0.023	4	2	0.430	0.029	51	77	0.494	0.008	89	79	0.501	0.007	84	84	0.493	0.007
chrIV	1042076	C	A	66	95	0.415	0.007	70	72	0.468	0.008	18	22	0.432	0.015	29	21	0.485	0.015	83	67	0.462	0.007	55	61	0.536	0.008	81	99	0.414	0.006	34	75	0.398	0.009	7	9	0.486	0.024	4	7	0.471	0.026	13	9	0.461	0.020	23	12	0.517	0.014	62	80	0.455	0.007	25	29	0.520	0.014	89	90	0.509	0.007	18	29	0.443	0.013	37	65	0.463	0.009	25	17	0.529	0.019	7	1	0.504	0.031	9	15	0.491	0.023	8	8	0.427	0.029	52	48	0.493	0.008	66	70	0.502	0.007	65	76	0.492	0.007
chrIV	1043038	T	G	44	61	0.415	0.007	42	58	0.468	0.008	6	17	0.433	0.015	8	14	0.484	0.015	36	40	0.462	0.007	45	24	0.536	0.008	54	60	0.414	0.006	18	44	0.398	0.009	10	5	0.486	0.024	6	7	0.471	0.026	11	8	0.461	0.020	23	19	0.517	0.014	54	71	0.455	0.007	16	10	0.520	0.014	43	48	0.509	0.007	20	27	0.443	0.013	37	38	0.463	0.009	13	8	0.529	0.019	1	2	0.504	0.031	7	3	0.491	0.023	3	7	0.426	0.029	32	40	0.494	0.008	47	47	0.502	0.007	55	69	0.492	0.007
chrIV	1043068	C	G	38	62	0.415	0.007	41	47	0.468	0.008	6	13	0.433	0.015	7	10	0.484	0.015	40	36	0.462	0.007	37	20	0.536	0.008	53	57	0.414	0.006	13	33	0.398	0.009	7	5	0.486	0.024	4	4	0.471	0.026	8	7	0.461	0.020	20	15	0.517	0.014	45	64	0.455	0.007	16	12	0.520	0.014	43	35	0.509	0.007	16	21	0.443	0.013	34	35	0.463	0.009	14	7	0.529	0.019	3	2	0.504	0.031	6	2	0.491	0.023	3	6	0.426	0.029	28	33	0.494	0.008	46	39	0.502	0.007	52	66	0.492	0.007
chrIV	1044174	C	T	64	83	0.414	0.007	53	63	0.468	0.008	14	5	0.430	0.015	11	9	0.480	0.015	68	78	0.458	0.007	47	31	0.535	0.008	61	112	0.412	0.006	8	33	0.400	0.009	4	5	0.490	0.023	10	0	0.474	0.026	7	3	0.462	0.020	9	15	0.519	0.014	83	75	0.454	0.007	23	14	0.520	0.014	61	51	0.508	0.007	15	15	0.441	0.013	34	36	0.463	0.009	7	4	0.534	0.019	0	1	0.503	0.031	7	0	0.490	0.023	5	5	0.426	0.029	58	51	0.493	0.008	63	73	0.499	0.007	56	69	0.494	0.007
chrIV	1044571	G	A	43	57	0.414	0.007	61	37	0.468	0.008	7	10	0.430	0.015	6	1	0.480	0.015	49	61	0.458	0.007	22	25	0.535	0.008	44	77	0.412	0.006	12	28	0.400	0.009	0	5	0.490	0.023	3	1	0.474	0.026	1	3	0.462	0.020	7	3	0.519	0.014	58	56	0.454	0.007	2	5	0.520	0.014	38	39	0.508	0.007	5	17	0.441	0.013	23	24	0.463	0.009	6	4	0.534	0.019	0	0	0.503	0.031	1	3	0.490	0.023	1	1	0.426	0.029	45	45	0.493	0.008	49	50	0.499	0.007	53	44	0.494	0.007
chrIV	1044635	C	A	43	51	0.414	0.007	47	40	0.468	0.008	7	7	0.430	0.015	12	3	0.480	0.015	40	57	0.458	0.007	28	25	0.535	0.008	60	77	0.412	0.006	13	24	0.400	0.009	2	6	0.490	0.023	7	1	0.474	0.026	5	3	0.462	0.020	11	3	0.519	0.014	48	51	0.454	0.007	7	4	0.520	0.014	33	36	0.508	0.007	4	13	0.441	0.013	14	20	0.463	0.009	5	3	0.534	0.019	0	0	0.503	0.031	2	6	0.490	0.023	2	0	0.426	0.029	39	45	0.493	0.008	45	45	0.499	0.007	47	35	0.494	0.007
chrIV	1045094	A	G	35	40	0.414	0.007	47	31	0.468	0.008	13	12	0.430	0.015	12	3	0.479	0.015	45	60	0.458	0.007	32	31	0.535	0.008	34	51	0.412	0.006	12	21	0.400	0.009	0	6	0.490	0.023	7	2	0.474	0.026	3	2	0.462	0.020	18	16	0.519	0.014	44	40	0.454	0.007	13	17	0.520	0.014	48	46	0.508	0.007	8	11	0.442	0.013	28	21	0.463	0.008	4	10	0.534	0.019	0	1	0.503	0.031	4	5	0.490	0.023	1	3	0.426	0.029	29	45	0.493	0.008	42	49	0.499	0.007	36	48	0.494	0.007
chrIV	1047046	G	A	50	77	0.412	0.007	39	57	0.470	0.007	18	28	0.430	0.014	18	22	0.482	0.014	49	60	0.458	0.007	85	43	0.536	0.008	65	61	0.412	0.006	37	46	0.403	0.009	7	19	0.489	0.023	16	3	0.470	0.025	14	21	0.455	0.019	26	15	0.518	0.014	46	55	0.452	0.007	15	27	0.515	0.013	84	58	0.510	0.007	26	29	0.447	0.013	53	62	0.465	0.008	17	12	0.534	0.019	3	13	0.501	0.030	9	18	0.489	0.023	5	8	0.429	0.029	45	45	0.491	0.008	52	51	0.498	0.007	48	62	0.494	0.007
chrIV	1047131	C	T	53	83	0.412	0.007	44	57	0.470	0.007	20	24	0.430	0.014	17	23	0.482	0.014	52	77	0.458	0.007	63	44	0.536	0.008	79	78	0.412	0.006	43	55	0.403	0.009	10	11	0.489	0.023	23	8	0.470	0.025	14	16	0.455	0.019	23	23	0.518	0.014	61	80	0.452	0.007	14	31	0.515	0.013	92	72	0.510	0.007	28	27	0.447	0.013	65	42	0.465	0.008	20	17	0.534	0.019	8	12	0.501	0.030	14	20	0.489	0.023	3	12	0.429	0.029	52	64	0.491	0.008	74	55	0.498	0.007	60	73	0.494	0.007
chrIV	1049568	G	C	37	58	0.411	0.007	33	55	0.470	0.007	2	8	0.431	0.015	6	8	0.481	0.014	44	57	0.457	0.007	31	17	0.536	0.008	36	67	0.409	0.006	14	23	0.407	0.009	1	7	0.490	0.023	3	6	0.468	0.025	0	10	0.452	0.019	17	12	0.519	0.014	49	50	0.453	0.007	3	8	0.515	0.013	41	31	0.511	0.007	7	11	0.447	0.013	16	30	0.466	0.008	3	8	0.535	0.019	3	2	0.501	0.030	4	0	0.490	0.023	2	0	0.430	0.029	36	34	0.492	0.008	37	45	0.497	0.007	47	43	0.493	0.007
chrIV	1051775	G	A	55	98	0.408	0.007	72	69	0.470	0.007	18	16	0.437	0.014	14	21	0.477	0.014	76	84	0.455	0.007	58	58	0.536	0.008	72	105	0.410	0.006	36	53	0.414	0.009	7	2	0.502	0.022	6	10	0.474	0.025	12	10	0.450	0.019	25	13	0.517	0.013	59	104	0.452	0.007	24	15	0.512	0.013	70	88	0.510	0.007	25	24	0.453	0.012	35	58	0.471	0.008	11	10	0.530	0.018	11	7	0.504	0.030	12	14	0.483	0.022	5	10	0.430	0.029	61	48	0.489	0.008	77	72	0.495	0.007	63	70	0.493	0.007
chrIV	1051797	A	G	70	111	0.408	0.007	76	79	0.470	0.007	23	20	0.437	0.014	17	25	0.477	0.014	89	86	0.455	0.007	64	53	0.536	0.008	89	122	0.410	0.006	37	59	0.414	0.009	10	8	0.502	0.022	8	7	0.474	0.025	16	16	0.450	0.019	26	15	0.517	0.013	72	122	0.452	0.007	32	19	0.512	0.013	77	98	0.510	0.007	24	26	0.453	0.012	38	59	0.471	0.008	11	10	0.530	0.018	10	8	0.504	0.030	14	16	0.483	0.022	5	11	0.430	0.029	73	55	0.489	0.008	85	76	0.495	0.007	78	80	0.493	0.007
chrIV	1052169	A	G	41	73	0.407	0.007	53	57	0.469	0.007	16	21	0.441	0.014	17	4	0.480	0.014	63	68	0.455	0.007	47	39	0.536	0.008	52	68	0.410	0.006	27	41	0.412	0.009	2	16	0.502	0.022	3	6	0.469	0.024	4	11	0.443	0.019	13	18	0.514	0.013	66	73	0.451	0.007	29	18	0.511	0.013	38	60	0.510	0.007	11	29	0.452	0.012	46	54	0.470	0.008	6	5	0.528	0.018	6	7	0.504	0.030	6	12	0.483	0.022	4	8	0.429	0.028	34	47	0.488	0.008	67	65	0.495	0.007	57	43	0.492	0.007
chrIV	1052196	A	T	42	72	0.407	0.007	52	57	0.469	0.007	11	23	0.441	0.014	17	4	0.480	0.014	66	64	0.455	0.007	48	39	0.536	0.008	47	69	0.410	0.006	22	39	0.412	0.009	3	14	0.502	0.022	3	5	0.469	0.024	3	4	0.443	0.019	16	13	0.514	0.013	63	64	0.451	0.007	32	17	0.511	0.013	48	66	0.510	0.007	14	34	0.452	0.012	47	56	0.470	0.008	4	4	0.528	0.018	5	4	0.504	0.030	6	9	0.483	0.022	7	7	0.429	0.028	32	36	0.488	0.008	61	62	0.495	0.007	52	47	0.492	0.007
chrIV	1052478	G	C	33	37	0.407	0.007	38	43	0.469	0.007	2	8	0.441	0.014	9	18	0.480	0.014	27	41	0.455	0.007	39	29	0.536	0.008	32	62	0.410	0.006	28	24	0.412	0.009	2	10	0.502	0.022	8	7	0.469	0.024	8	4	0.443	0.019	18	13	0.514	0.013	35	39	0.451	0.007	19	8	0.511	0.013	50	55	0.510	0.007	12	8	0.452	0.012	41	33	0.470	0.008	3	13	0.528	0.018	4	8	0.504	0.030	8	2	0.483	0.022	3	6	0.429	0.028	31	32	0.488	0.008	35	39	0.495	0.007	40	27	0.492	0.007
chrIV	1052743	G	A	31	68	0.407	0.007	31	43	0.469	0.007	4	8	0.441	0.014	5	9	0.480	0.014	43	49	0.455	0.007	15	24	0.536	0.008	48	54	0.410	0.006	13	15	0.412	0.009	1	2	0.502	0.022	0	3	0.469	0.024	2	5	0.443	0.019	9	3	0.514	0.013	45	49	0.451	0.007	8	10	0.511	0.013	32	32	0.510	0.007	5	12	0.452	0.012	21	18	0.470	0.008	5	1	0.528	0.018	2	2	0.504	0.030	1	2	0.483	0.022	1	2	0.429	0.028	26	37	0.488	0.008	46	33	0.495	0.007	38	39	0.492	0.007
chrIV	1052882	T	C	35	59	0.407	0.007	47	33	0.469	0.007	5	10	0.441	0.014	4	5	0.480	0.014	43	56	0.455	0.007	10	18	0.536	0.008	47	62	0.410	0.006	6	18	0.412	0.009	2	2	0.502	0.022	3	0	0.469	0.024	3	3	0.443	0.019	7	3	0.514	0.013	40	57	0.451	0.007	4	4	0.511	0.013	18	30	0.510	0.007	3	5	0.452	0.012	8	9	0.470	0.008	2	1	0.528	0.018	2	3	0.504	0.030	2	0	0.483	0.022	2	0	0.429	0.028	34	42	0.488	0.008	35	40	0.495	0.007	42	35	0.492	0.007
chrIV	1052914	G	A	37	57	0.407	0.007	51	32	0.469	0.007	2	8	0.441	0.014	2	7	0.480	0.014	54	59	0.455	0.007	15	16	0.536	0.008	50	59	0.410	0.006	9	18	0.412	0.009	2	2	0.502	0.022	3	1	0.469	0.024	2	3	0.443	0.019	7	3	0.514	0.013	48	55	0.451	0.007	7	4	0.511	0.013	22	29	0.510	0.007	2	7	0.452	0.012	11	11	0.470	0.008	4	0	0.528	0.018	2	3	0.504	0.030	3	2	0.483	0.022	1	0	0.429	0.028	39	50	0.488	0.008	38	40	0.495	0.007	49	46	0.492	0.007
chrIV	1053051	C	T	43	62	0.407	0.007	31	51	0.469	0.007	4	4	0.441	0.014	5	7	0.480	0.014	54	75	0.455	0.007	15	20	0.536	0.008	61	74	0.410	0.006	4	13	0.412	0.009	0	8	0.502	0.022	3	0	0.469	0.024	0	5	0.443	0.019	4	5	0.514	0.013	58	79	0.451	0.007	13	9	0.511	0.013	30	32	0.510	0.007	15	6	0.452	0.012	9	7	0.470	0.008	2	1	0.528	0.018	1	5	0.504	0.030	0	1	0.483	0.022	0	0	0.429	0.028	40	57	0.488	0.008	51	56	0.495	0.007	51	62	0.492	0.007
chrIV	1053089	A	G	45	70	0.407	0.007	37	60	0.469	0.007	4	5	0.441	0.014	4	7	0.480	0.014	63	67	0.455	0.007	16	21	0.536	0.008	65	62	0.410	0.006	6	16	0.412	0.009	0	9	0.502	0.022	2	0	0.469	0.024	1	7	0.443	0.019	1	4	0.514	0.013	52	78	0.451	0.007	16	12	0.511	0.013	28	40	0.510	0.007	14	10	0.452	0.012	11	11	0.470	0.008	1	1	0.528	0.018	1	3	0.504	0.030	2	2	0.483	0.022	0	2	0.429	0.028	43	48	0.488	0.008	53	48	0.495	0.007	48	62	0.492	0.007
chrIV	1053134	T	A	39	60	0.407	0.007	36	59	0.469	0.007	3	4	0.441	0.014	4	6	0.480	0.014	59	63	0.455	0.007	23	19	0.536	0.008	58	66	0.410	0.006	11	19	0.412	0.009	0	4	0.502	0.022	0	0	0.469	0.024	1	4	0.443	0.019	2	4	0.514	0.013	50	64	0.451	0.007	18	13	0.511	0.013	40	40	0.510	0.007	10	8	0.452	0.012	14	18	0.470	0.008	1	2	0.528	0.018	2	1	0.504	0.030	2	2	0.483	0.022	0	3	0.429	0.028	49	41	0.488	0.008	48	50	0.495	0.007	36	50	0.492	0.007
chrIV	1053228	C	T	62	58	0.407	0.007	36	45	0.469	0.007	9	3	0.441	0.014	10	5	0.480	0.014	45	72	0.455	0.007	32	21	0.536	0.008	42	69	0.410	0.006	17	28	0.412	0.009	5	1	0.502	0.022	2	5	0.469	0.024	3	9	0.443	0.019	10	5	0.514	0.013	40	59	0.451	0.007	20	8	0.511	0.013	44	42	0.510	0.007	6	9	0.452	0.012	19	20	0.470	0.008	3	10	0.528	0.018	1	0	0.504	0.030	2	1	0.483	0.022	1	1	0.429	0.028	38	46	0.488	0.008	50	51	0.495	0.007	47	42	0.492	0.007
chrIV	1053274	G	A	65	59	0.407	0.007	37	57	0.469	0.007	17	5	0.441	0.014	10	6	0.480	0.014	60	69	0.455	0.007	32	28	0.536	0.008	64	74	0.410	0.006	16	32	0.412	0.009	10	12	0.502	0.022	4	8	0.469	0.024	7	10	0.443	0.019	11	12	0.514	0.013	55	88	0.451	0.007	14	9	0.511	0.013	49	38	0.510	0.007	10	9	0.452	0.012	21	21	0.470	0.008	6	10	0.528	0.018	1	3	0.504	0.030	2	2	0.483	0.022	5	0	0.429	0.028	50	52	0.488	0.008	65	55	0.495	0.007	64	56	0.492	0.007
chrIV	1053283	G	A	62	58	0.407	0.007	36	56	0.469	0.007	19	5	0.441	0.014	11	5	0.480	0.014	62	67	0.455	0.007	29	29	0.536	0.008	67	74	0.410	0.006	14	32	0.412	0.009	12	12	0.502	0.022	4	9	0.469	0.024	7	10	0.443	0.019	10	12	0.514	0.013	55	83	0.451	0.007	15	10	0.511	0.013	55	37	0.510	0.007	12	9	0.452	0.012	22	21	0.470	0.008	8	8	0.528	0.018	1	3	0.504	0.030	2	2	0.483	0.022	5	0	0.429	0.028	49	49	0.488	0.008	64	50	0.495	0.007	62	56	0.492	0.007
chrIV	1053286	C	T	62	58	0.407	0.007	36	56	0.469	0.007	19	5	0.441	0.014	11	5	0.480	0.014	62	67	0.455	0.007	29	29	0.536	0.008	67	74	0.410	0.006	14	32	0.412	0.009	12	12	0.502	0.022	4	9	0.469	0.024	7	10	0.443	0.019	10	12	0.514	0.013	55	83	0.451	0.007	15	10	0.511	0.013	55	37	0.510	0.007	12	9	0.452	0.012	22	21	0.470	0.008	8	8	0.528	0.018	1	3	0.504	0.030	2	2	0.483	0.022	5	0	0.429	0.028	49	49	0.488	0.008	64	50	0.495	0.007	62	56	0.492	0.007
chrIV	1053397	G	A	68	73	0.407	0.007	29	53	0.469	0.007	18	15	0.441	0.014	13	16	0.480	0.014	46	72	0.455	0.007	37	45	0.536	0.008	66	97	0.410	0.006	32	48	0.412	0.009	14	9	0.502	0.022	12	5	0.469	0.024	13	6	0.443	0.019	18	12	0.514	0.013	64	71	0.451	0.007	21	18	0.511	0.013	72	56	0.510	0.007	14	30	0.452	0.012	51	46	0.470	0.008	14	9	0.528	0.018	5	4	0.504	0.030	5	9	0.483	0.022	5	5	0.429	0.028	55	53	0.488	0.008	58	75	0.495	0.007	66	50	0.492	0.007
chrIV	1053747	A	G	43	78	0.407	0.007	37	41	0.469	0.007	9	14	0.441	0.014	14	18	0.480	0.014	50	64	0.455	0.007	30	44	0.536	0.008	63	88	0.410	0.006	33	31	0.412	0.009	2	5	0.502	0.022	9	5	0.469	0.024	4	9	0.443	0.019	17	15	0.514	0.013	52	65	0.451	0.007	19	13	0.511	0.013	53	58	0.510	0.007	16	16	0.452	0.012	26	37	0.470	0.008	6	7	0.528	0.018	3	5	0.504	0.030	2	5	0.483	0.022	0	2	0.429	0.028	42	45	0.488	0.008	55	48	0.495	0.007	52	51	0.492	0.007
chrIV	1053820	C	T	57	70	0.407	0.007	52	53	0.469	0.007	8	8	0.441	0.014	10	10	0.480	0.014	46	71	0.455	0.007	32	33	0.536	0.008	65	88	0.410	0.006	29	30	0.412	0.009	7	4	0.502	0.022	9	1	0.469	0.024	6	8	0.443	0.019	13	16	0.514	0.013	53	84	0.451	0.007	7	8	0.511	0.013	58	57	0.510	0.007	11	10	0.452	0.012	29	35	0.470	0.008	10	9	0.528	0.018	3	3	0.504	0.030	4	1	0.483	0.022	0	2	0.429	0.028	47	54	0.488	0.008	55	69	0.495	0.007	59	57	0.492	0.007
chrIV	1053840	C	T	53	63	0.407	0.007	48	54	0.469	0.007	9	8	0.441	0.014	10	8	0.480	0.014	47	70	0.455	0.007	27	33	0.536	0.008	63	86	0.410	0.006	28	32	0.412	0.009	7	3	0.502	0.022	7	1	0.469	0.024	5	9	0.443	0.019	11	16	0.514	0.013	49	79	0.451	0.007	6	8	0.511	0.013	53	58	0.510	0.007	12	11	0.452	0.012	34	34	0.470	0.008	11	9	0.528	0.018	2	2	0.504	0.030	5	1	0.483	0.022	0	4	0.429	0.028	43	54	0.488	0.008	43	71	0.495	0.007	54	54	0.492	0.007
chrIV	1053946	C	T	52	59	0.407	0.007	57	63	0.469	0.007	13	8	0.441	0.014	10	10	0.480	0.014	59	60	0.455	0.007	42	29	0.536	0.008	67	99	0.410	0.006	19	33	0.412	0.009	1	2	0.502	0.022	1	4	0.469	0.024	4	6	0.443	0.019	16	9	0.514	0.013	71	74	0.451	0.007	11	11	0.511	0.013	48	41	0.510	0.007	17	12	0.452	0.012	23	30	0.470	0.008	10	5	0.528	0.018	4	0	0.504	0.030	4	8	0.483	0.022	7	2	0.429	0.028	61	47	0.488	0.008	65	57	0.495	0.007	58	58	0.492	0.007
chrIV	1054003	A	C	49	66	0.407	0.007	43	61	0.469	0.007	12	8	0.441	0.014	4	13	0.480	0.014	53	62	0.455	0.007	36	40	0.536	0.008	54	88	0.410	0.006	19	27	0.412	0.009	3	2	0.502	0.022	3	7	0.469	0.024	1	4	0.443	0.019	16	11	0.514	0.013	66	58	0.451	0.007	13	6	0.511	0.013	49	41	0.510	0.007	14	10	0.452	0.012	21	35	0.470	0.008	4	8	0.528	0.018	4	2	0.504	0.030	3	5	0.483	0.022	3	2	0.429	0.028	43	44	0.488	0.008	69	49	0.495	0.007	61	50	0.492	0.007
chrIV	1054018	A	G	59	83	0.407	0.007	53	61	0.469	0.007	13	10	0.441	0.014	11	11	0.480	0.014	60	73	0.455	0.007	40	48	0.536	0.008	69	105	0.410	0.006	27	36	0.412	0.009	5	4	0.502	0.022	4	6	0.469	0.024	3	4	0.443	0.019	19	13	0.514	0.013	62	72	0.451	0.007	17	14	0.511	0.013	50	63	0.510	0.007	16	13	0.452	0.012	27	45	0.470	0.008	7	10	0.528	0.018	4	4	0.504	0.030	3	6	0.483	0.022	4	1	0.429	0.028	49	49	0.488	0.008	76	64	0.495	0.007	67	56	0.492	0.007
chrIV	1054225	A	G	50	58	0.407	0.007	52	41	0.469	0.007	16	21	0.441	0.014	12	26	0.480	0.014	53	46	0.455	0.007	67	54	0.536	0.008	69	84	0.410	0.006	37	52	0.412	0.009	8	11	0.502	0.022	6	1	0.469	0.024	9	11	0.443	0.019	22	7	0.514	0.013	54	66	0.451	0.007	17	17	0.511	0.013	64	71	0.510	0.007	21	29	0.452	0.012	41	51	0.470	0.008	15	9	0.528	0.018	5	5	0.504	0.030	6	10	0.483	0.022	5	11	0.429	0.028	57	49	0.488	0.008	51	57	0.495	0.007	51	40	0.492	0.007
chrIV	1054527	T	G	33	51	0.407	0.007	28	37	0.469	0.007	10	20	0.441	0.014	14	16	0.480	0.014	29	58	0.455	0.007	51	40	0.536	0.008	36	90	0.410	0.006	21	45	0.412	0.009	13	4	0.502	0.022	3	6	0.469	0.024	6	14	0.443	0.019	21	24	0.514	0.013	55	70	0.451	0.007	27	30	0.510	0.013	55	74	0.511	0.007	21	33	0.452	0.012	45	50	0.470	0.008	14	18	0.528	0.018	6	4	0.504	0.030	7	8	0.483	0.022	5	8	0.429	0.028	39	37	0.488	0.008	37	39	0.495	0.007	46	56	0.492	0.007
chrIV	1054662	A	C	23	57	0.407	0.007	38	42	0.469	0.007	2	16	0.441	0.014	3	6	0.480	0.014	20	51	0.455	0.007	13	15	0.536	0.008	41	64	0.410	0.006	14	21	0.412	0.009	6	3	0.502	0.022	2	2	0.469	0.024	0	3	0.443	0.019	2	7	0.514	0.013	26	50	0.451	0.007	17	3	0.510	0.013	32	45	0.511	0.007	6	5	0.452	0.012	13	20	0.470	0.008	2	5	0.528	0.018	0	4	0.504	0.030	0	1	0.483	0.022	0	0	0.429	0.028	25	48	0.488	0.008	34	40	0.495	0.007	42	52	0.492	0.007
chrIV	1054717	T	C	15	49	0.407	0.007	25	43	0.469	0.007	0	14	0.441	0.014	5	5	0.480	0.014	17	44	0.455	0.007	11	17	0.536	0.008	35	71	0.410	0.006	11	19	0.412	0.009	0	5	0.502	0.022	0	0	0.469	0.024	0	2	0.443	0.019	3	7	0.514	0.013	26	49	0.451	0.007	7	3	0.510	0.013	17	47	0.511	0.007	9	11	0.452	0.012	9	16	0.470	0.008	0	6	0.528	0.018	0	8	0.504	0.030	0	4	0.483	0.022	0	2	0.429	0.028	30	47	0.488	0.008	28	43	0.495	0.007	37	58	0.492	0.007
chrIV	1054871	G	A	13	27	0.407	0.007	12	31	0.469	0.007	3	1	0.441	0.014	2	0	0.480	0.014	3	19	0.455	0.007	5	5	0.536	0.008	6	20	0.410	0.006	6	4	0.412	0.009	0	0	0.502	0.022	0	0	0.469	0.024	1	0	0.443	0.019	0	0	0.514	0.013	12	28	0.451	0.007	0	2	0.510	0.013	7	19	0.511	0.007	0	3	0.452	0.012	4	2	0.470	0.008	0	0	0.528	0.018	0	0	0.504	0.030	0	0	0.483	0.022	0	0	0.429	0.028	11	21	0.488	0.008	8	21	0.495	0.007	19	24	0.492	0.007
chrIV	1055184	G	A	44	70	0.407	0.007	45	47	0.469	0.007	14	11	0.441	0.014	11	11	0.480	0.014	43	64	0.455	0.007	45	47	0.536	0.008	70	75	0.410	0.006	34	28	0.412	0.009	2	5	0.502	0.022	7	6	0.469	0.024	9	7	0.443	0.019	19	17	0.514	0.013	67	81	0.451	0.007	27	22	0.510	0.013	75	63	0.511	0.007	6	26	0.452	0.012	48	49	0.470	0.008	9	4	0.528	0.018	4	0	0.504	0.030	6	10	0.483	0.022	1	12	0.429	0.028	43	38	0.488	0.008	39	60	0.495	0.007	39	52	0.492	0.007
chrIV	1055277	C	T	43	66	0.408	0.006	48	53	0.468	0.007	23	21	0.441	0.014	18	15	0.481	0.014	60	72	0.455	0.007	54	50	0.536	0.008	70	75	0.411	0.006	41	34	0.413	0.009	3	4	0.505	0.022	2	5	0.472	0.024	12	13	0.443	0.018	23	28	0.514	0.013	72	77	0.448	0.006	24	23	0.511	0.013	82	93	0.512	0.007	16	22	0.452	0.012	57	47	0.472	0.008	7	9	0.528	0.018	2	3	0.504	0.030	12	14	0.482	0.022	7	13	0.429	0.028	48	41	0.489	0.008	42	47	0.495	0.007	48	48	0.494	0.007
chrIV	1055412	A	G	83	120	0.408	0.006	70	76	0.468	0.007	33	39	0.441	0.014	43	45	0.481	0.014	69	94	0.455	0.007	87	77	0.536	0.008	77	128	0.411	0.006	67	85	0.413	0.009	23	27	0.505	0.022	6	19	0.472	0.024	20	33	0.443	0.018	49	32	0.514	0.013	85	126	0.448	0.006	43	47	0.511	0.013	132	121	0.512	0.007	32	38	0.452	0.012	86	83	0.472	0.008	18	47	0.528	0.018	9	10	0.504	0.030	20	30	0.482	0.022	15	24	0.429	0.028	54	61	0.489	0.008	81	92	0.495	0.007	62	89	0.494	0.007
chrIV	1055562	G	A	78	105	0.408	0.006	55	67	0.468	0.007	35	61	0.441	0.014	48	43	0.481	0.014	49	92	0.455	0.007	72	101	0.536	0.008	81	110	0.411	0.006	70	115	0.413	0.009	22	18	0.505	0.022	24	16	0.472	0.024	28	36	0.443	0.018	51	52	0.514	0.013	75	94	0.448	0.006	43	60	0.511	0.013	134	150	0.512	0.007	27	56	0.452	0.012	79	80	0.472	0.008	25	44	0.528	0.018	15	17	0.504	0.030	26	27	0.482	0.022	12	11	0.429	0.028	50	44	0.489	0.008	68	71	0.495	0.007	65	66	0.494	0.007
chrIV	1055660	C	A	50	77	0.408	0.006	55	60	0.468	0.007	41	60	0.441	0.014	64	52	0.481	0.014	63	84	0.455	0.007	113	107	0.536	0.008	74	115	0.411	0.006	80	132	0.413	0.009	31	22	0.505	0.022	28	19	0.472	0.024	33	42	0.443	0.018	51	59	0.514	0.013	63	80	0.448	0.006	59	43	0.511	0.013	138	116	0.512	0.007	36	62	0.452	0.012	93	125	0.472	0.008	34	34	0.528	0.018	14	18	0.504	0.030	23	26	0.482	0.022	18	23	0.429	0.028	48	37	0.489	0.008	57	58	0.495	0.007	66	60	0.494	0.007
chrIV	1055678	T	C	46	80	0.408	0.006	55	50	0.466	0.007	34	38	0.438	0.014	43	45	0.480	0.014	52	77	0.454	0.007	86	75	0.533	0.008	67	107	0.411	0.006	63	100	0.414	0.009	23	15	0.505	0.022	28	13	0.469	0.023	20	36	0.441	0.018	38	53	0.515	0.013	66	74	0.449	0.006	48	34	0.512	0.012	99	93	0.512	0.007	28	51	0.454	0.012	69	96	0.472	0.008	27	25	0.528	0.018	12	14	0.504	0.030	17	19	0.484	0.022	14	14	0.429	0.028	41	32	0.490	0.008	54	53	0.493	0.007	56	58	0.495	0.007
chrIV	1055826	T	G	39	74	0.408	0.006	44	42	0.466	0.007	22	33	0.438	0.014	32	25	0.480	0.014	39	55	0.454	0.007	76	78	0.533	0.008	52	100	0.411	0.006	61	106	0.414	0.009	14	26	0.505	0.022	15	13	0.469	0.023	17	23	0.441	0.018	40	38	0.515	0.013	65	69	0.449	0.006	42	33	0.512	0.012	133	116	0.512	0.007	27	39	0.454	0.012	80	86	0.472	0.008	35	16	0.528	0.018	8	11	0.504	0.030	32	15	0.484	0.022	16	10	0.429	0.028	41	47	0.490	0.008	47	56	0.493	0.007	57	54	0.495	0.007
chrIV	1055999	A	C	64	60	0.408	0.006	46	39	0.466	0.007	14	24	0.438	0.014	18	17	0.480	0.014	54	51	0.454	0.007	49	49	0.533	0.008	59	77	0.411	0.006	33	59	0.414	0.009	15	11	0.505	0.022	2	6	0.469	0.023	29	15	0.441	0.018	23	16	0.515	0.013	67	58	0.449	0.006	21	26	0.512	0.012	70	73	0.512	0.007	13	26	0.454	0.012	41	53	0.472	0.008	9	18	0.528	0.018	0	7	0.504	0.030	8	7	0.484	0.022	3	7	0.429	0.028	46	38	0.490	0.008	48	52	0.493	0.007	56	47	0.495	0.007
chrIV	1056052	A	G	56	56	0.408	0.006	36	31	0.466	0.007	19	19	0.438	0.014	18	19	0.480	0.014	50	30	0.454	0.007	39	44	0.533	0.008	46	64	0.411	0.006	33	48	0.414	0.009	10	14	0.505	0.022	0	3	0.469	0.023	24	16	0.441	0.018	12	13	0.515	0.013	67	44	0.449	0.006	24	15	0.512	0.012	64	60	0.512	0.007	21	20	0.454	0.012	32	56	0.472	0.008	9	12	0.528	0.018	7	7	0.504	0.030	10	5	0.484	0.022	4	10	0.429	0.028	50	32	0.490	0.008	35	49	0.493	0.007	50	42	0.495	0.007
chrIV	1056091	G	A	51	33	0.408	0.006	26	30	0.466	0.007	19	10	0.438	0.014	20	16	0.480	0.014	36	22	0.454	0.007	40	26	0.533	0.008	38	34	0.411	0.006	30	41	0.414	0.009	7	13	0.505	0.022	4	1	0.469	0.023	24	10	0.441	0.018	16	15	0.515	0.013	49	26	0.449	0.006	19	11	0.512	0.012	56	56	0.512	0.007	34	19	0.454	0.012	32	28	0.472	0.008	5	15	0.528	0.018	7	4	0.504	0.030	10	4	0.484	0.022	8	9	0.429	0.028	40	15	0.490	0.008	21	19	0.493	0.007	52	16	0.495	0.007
chrIV	1056097	A	G	51	33	0.408	0.006	26	30	0.466	0.007	19	10	0.438	0.014	20	16	0.480	0.014	36	22	0.454	0.007	40	26	0.533	0.008	38	34	0.411	0.006	30	41	0.414	0.009	7	13	0.505	0.022	4	1	0.469	0.023	24	10	0.441	0.018	16	15	0.515	0.013	49	26	0.449	0.006	19	11	0.512	0.012	56	56	0.512	0.007	34	19	0.454	0.012	32	28	0.472	0.008	5	15	0.528	0.018	7	4	0.504	0.030	10	4	0.484	0.022	8	9	0.429	0.028	40	15	0.490	0.008	21	19	0.493	0.007	52	16	0.495	0.007
chrIV	1056135	C	T	44	54	0.408	0.006	36	44	0.466	0.007	17	20	0.438	0.014	17	24	0.480	0.014	47	35	0.454	0.007	41	34	0.533	0.008	48	63	0.411	0.006	28	44	0.414	0.009	6	14	0.505	0.022	5	4	0.469	0.023	30	14	0.441	0.018	20	12	0.515	0.013	61	40	0.449	0.006	18	13	0.512	0.012	67	64	0.512	0.007	34	21	0.454	0.012	37	41	0.472	0.008	2	24	0.528	0.018	4	4	0.504	0.030	7	3	0.484	0.022	8	11	0.429	0.028	37	21	0.490	0.008	35	27	0.493	0.007	50	23	0.495	0.007
chrIV	1056271	T	C	27	46	0.408	0.006	43	35	0.466	0.007	7	10	0.438	0.014	6	11	0.480	0.014	43	38	0.454	0.007	19	26	0.533	0.008	43	38	0.411	0.006	9	32	0.414	0.009	1	4	0.505	0.022	0	2	0.469	0.023	3	6	0.441	0.018	3	5	0.515	0.013	49	49	0.449	0.006	6	5	0.512	0.012	34	59	0.512	0.007	8	13	0.454	0.012	9	20	0.472	0.008	7	9	0.528	0.018	1	0	0.504	0.030	7	4	0.485	0.022	0	2	0.429	0.028	40	28	0.490	0.008	31	32	0.493	0.007	44	31	0.495	0.007
chrIV	1056272	T	C	27	46	0.408	0.006	43	35	0.466	0.007	7	10	0.438	0.014	6	11	0.480	0.014	43	38	0.454	0.007	19	26	0.533	0.008	43	38	0.411	0.006	9	32	0.414	0.009	1	4	0.505	0.022	0	2	0.469	0.023	3	6	0.441	0.018	3	5	0.515	0.013	49	49	0.449	0.006	6	5	0.512	0.012	34	59	0.512	0.007	8	13	0.454	0.012	9	20	0.472	0.008	7	9	0.528	0.018	1	0	0.504	0.030	7	4	0.485	0.022	0	2	0.429	0.028	40	28	0.490	0.008	31	32	0.493	0.007	44	31	0.495	0.007
chrIV	1056299	C	A	24	48	0.408	0.006	44	36	0.466	0.007	7	11	0.438	0.014	6	10	0.480	0.014	38	36	0.454	0.007	15	29	0.533	0.008	43	34	0.411	0.006	8	24	0.414	0.009	1	5	0.505	0.022	0	3	0.469	0.023	2	9	0.441	0.018	5	4	0.515	0.013	47	51	0.449	0.006	3	7	0.512	0.012	31	60	0.512	0.007	7	14	0.454	0.012	6	21	0.472	0.008	8	7	0.528	0.018	1	2	0.504	0.030	3	3	0.485	0.022	0	3	0.429	0.028	41	24	0.490	0.008	29	35	0.493	0.007	46	26	0.495	0.007
chrIV	1056324	C	T	31	43	0.408	0.006	38	30	0.466	0.007	4	8	0.438	0.014	6	8	0.480	0.014	39	33	0.454	0.007	14	35	0.533	0.008	40	31	0.411	0.006	9	20	0.414	0.009	0	5	0.505	0.022	0	1	0.469	0.023	3	7	0.441	0.018	5	4	0.515	0.013	40	51	0.449	0.006	6	7	0.512	0.012	27	54	0.512	0.007	4	13	0.454	0.012	3	25	0.472	0.008	5	7	0.528	0.018	1	2	0.504	0.030	3	2	0.485	0.022	0	1	0.429	0.028	37	25	0.490	0.008	28	31	0.493	0.007	41	29	0.495	0.007
chrIV	1056332	T	C	37	40	0.408	0.006	38	31	0.466	0.007	2	8	0.438	0.014	6	6	0.480	0.014	42	35	0.454	0.007	13	33	0.533	0.008	39	36	0.411	0.006	8	19	0.414	0.009	0	5	0.505	0.022	0	1	0.469	0.023	2	8	0.441	0.018	6	3	0.515	0.013	46	55	0.449	0.006	6	6	0.512	0.012	26	55	0.512	0.007	4	15	0.454	0.012	4	25	0.472	0.008	5	7	0.528	0.018	1	2	0.504	0.030	3	2	0.485	0.022	0	1	0.429	0.028	37	28	0.490	0.008	32	28	0.493	0.007	43	28	0.495	0.007
chrIV	1056448	T	C	57	84	0.408	0.006	50	39	0.466	0.007	6	17	0.438	0.014	2	10	0.480	0.014	50	59	0.454	0.007	39	49	0.533	0.008	64	92	0.411	0.006	17	46	0.414	0.009	6	8	0.505	0.022	1	6	0.469	0.023	7	8	0.441	0.018	11	12	0.515	0.013	59	73	0.449	0.006	19	20	0.512	0.012	53	73	0.512	0.007	14	15	0.454	0.012	24	43	0.472	0.008	7	6	0.528	0.018	6	3	0.504	0.030	6	4	0.485	0.022	0	0	0.429	0.028	37	42	0.490	0.008	52	54	0.493	0.007	51	46	0.495	0.007
chrIV	1056784	G	A	62	107	0.407	0.006	52	66	0.464	0.007	36	47	0.437	0.014	39	47	0.478	0.014	54	79	0.451	0.007	97	73	0.534	0.008	76	118	0.412	0.006	53	69	0.415	0.009	11	17	0.505	0.022	5	10	0.470	0.023	16	20	0.435	0.018	35	50	0.514	0.013	54	85	0.449	0.006	34	46	0.507	0.012	114	110	0.513	0.007	41	53	0.454	0.012	85	78	0.472	0.008	36	26	0.523	0.018	7	10	0.507	0.029	18	11	0.485	0.022	8	5	0.428	0.028	65	48	0.488	0.008	71	61	0.494	0.007	75	75	0.495	0.007
chrIV	1057123	T	C	79	99	0.407	0.006	61	76	0.464	0.007	28	38	0.437	0.014	32	35	0.478	0.014	69	64	0.451	0.007	77	54	0.534	0.008	87	117	0.412	0.006	54	93	0.415	0.009	12	13	0.505	0.022	13	4	0.470	0.023	19	25	0.435	0.018	18	25	0.514	0.013	87	91	0.449	0.006	37	33	0.507	0.012	110	108	0.513	0.007	34	41	0.454	0.012	81	80	0.472	0.008	25	29	0.523	0.018	9	3	0.508	0.029	16	12	0.485	0.022	8	13	0.428	0.028	61	58	0.488	0.008	70	68	0.494	0.007	74	67	0.495	0.007
chrIV	1057366	C	T	63	83	0.407	0.006	68	56	0.465	0.007	19	18	0.438	0.014	14	16	0.478	0.014	70	72	0.450	0.007	60	52	0.534	0.008	72	96	0.412	0.006	30	42	0.416	0.009	11	6	0.502	0.022	11	5	0.466	0.023	10	16	0.431	0.018	11	21	0.513	0.013	63	64	0.450	0.006	30	19	0.507	0.012	77	57	0.514	0.007	31	21	0.451	0.012	38	53	0.474	0.008	14	13	0.525	0.018	5	3	0.508	0.030	7	7	0.485	0.022	0	5	0.428	0.028	50	61	0.489	0.008	52	59	0.493	0.007	61	51	0.496	0.007
chrIV	1057426	C	T	53	73	0.407	0.006	62	57	0.465	0.007	15	9	0.438	0.014	13	14	0.478	0.014	62	61	0.450	0.007	60	48	0.534	0.008	65	80	0.412	0.006	32	34	0.416	0.009	13	3	0.502	0.022	5	5	0.466	0.023	7	12	0.431	0.018	9	16	0.513	0.013	52	70	0.450	0.006	28	20	0.507	0.012	67	62	0.514	0.007	17	15	0.451	0.012	45	40	0.474	0.008	10	10	0.525	0.018	7	1	0.508	0.030	5	1	0.485	0.022	0	6	0.428	0.028	37	45	0.489	0.008	46	59	0.493	0.007	45	40	0.496	0.007
chrIV	1057517	G	A	39	51	0.407	0.006	45	38	0.465	0.007	7	11	0.438	0.014	9	8	0.478	0.014	38	48	0.450	0.007	41	32	0.534	0.008	49	65	0.412	0.006	22	18	0.416	0.009	4	2	0.502	0.022	3	1	0.466	0.023	0	3	0.431	0.018	9	7	0.513	0.013	45	48	0.450	0.006	11	13	0.507	0.012	61	51	0.514	0.007	12	6	0.451	0.012	32	34	0.474	0.008	5	1	0.525	0.018	6	0	0.508	0.030	4	2	0.485	0.022	2	1	0.428	0.028	28	41	0.489	0.008	52	43	0.493	0.007	27	31	0.496	0.007
chrIV	1057526	T	C	38	55	0.407	0.006	43	41	0.465	0.007	5	10	0.438	0.014	9	8	0.478	0.014	40	45	0.450	0.007	43	32	0.534	0.008	50	66	0.412	0.006	22	19	0.416	0.009	4	2	0.502	0.022	3	2	0.466	0.023	0	4	0.431	0.018	7	6	0.513	0.013	45	54	0.450	0.006	10	13	0.507	0.012	65	46	0.514	0.007	13	6	0.451	0.012	31	34	0.474	0.008	5	2	0.525	0.018	4	0	0.508	0.030	4	2	0.485	0.022	2	1	0.428	0.028	31	44	0.489	0.008	52	44	0.493	0.007	31	30	0.496	0.007
chrIV	1057573	T	C	57	83	0.407	0.006	62	53	0.465	0.007	2	13	0.438	0.014	8	6	0.478	0.014	59	66	0.450	0.007	45	33	0.534	0.008	62	90	0.412	0.006	19	19	0.416	0.009	4	2	0.502	0.022	4	7	0.466	0.023	3	4	0.431	0.018	6	5	0.513	0.013	68	70	0.450	0.006	6	10	0.507	0.012	73	56	0.514	0.007	10	10	0.451	0.012	24	36	0.474	0.008	4	1	0.525	0.018	4	4	0.508	0.030	4	1	0.485	0.022	3	0	0.428	0.028	38	50	0.489	0.008	64	49	0.493	0.007	48	47	0.496	0.007
chrIV	1057601	C	T	63	95	0.407	0.006	67	57	0.465	0.007	4	14	0.438	0.014	10	6	0.478	0.014	65	75	0.450	0.007	36	25	0.534	0.008	65	92	0.412	0.006	16	16	0.416	0.009	4	0	0.502	0.022	5	8	0.466	0.023	4	4	0.431	0.018	7	6	0.513	0.013	73	82	0.450	0.006	4	7	0.507	0.012	70	43	0.514	0.007	11	9	0.451	0.012	23	30	0.474	0.008	7	4	0.525	0.018	4	4	0.508	0.030	5	0	0.485	0.022	5	0	0.428	0.028	44	55	0.489	0.008	76	55	0.493	0.007	66	51	0.496	0.007
chrIV	1057603	C	T	63	95	0.407	0.006	67	57	0.465	0.007	4	14	0.438	0.014	10	6	0.478	0.014	65	75	0.450	0.007	36	25	0.534	0.008	65	92	0.412	0.006	16	16	0.416	0.009	4	0	0.502	0.022	5	8	0.466	0.023	4	4	0.431	0.018	7	6	0.513	0.013	73	82	0.450	0.006	4	7	0.507	0.012	70	43	0.514	0.007	11	9	0.451	0.012	23	30	0.474	0.008	7	4	0.525	0.018	4	4	0.508	0.030	5	0	0.485	0.022	5	0	0.428	0.028	44	55	0.489	0.008	76	55	0.493	0.007	66	51	0.496	0.007
chrIV	1057627	G	A	63	95	0.407	0.006	62	58	0.465	0.007	7	16	0.438	0.014	7	10	0.478	0.014	58	73	0.450	0.007	31	24	0.534	0.008	60	91	0.412	0.006	16	23	0.416	0.009	3	2	0.502	0.022	7	9	0.466	0.023	6	2	0.431	0.018	13	8	0.513	0.013	71	80	0.450	0.006	5	8	0.507	0.012	66	48	0.514	0.007	16	9	0.451	0.012	23	33	0.474	0.008	7	4	0.525	0.018	2	4	0.508	0.030	5	0	0.485	0.022	5	0	0.428	0.028	40	60	0.489	0.008	64	55	0.493	0.007	62	52	0.496	0.007
chrIV	1057712	G	A	23	33	0.407	0.006	29	23	0.464	0.007	12	8	0.438	0.014	6	8	0.478	0.014	22	32	0.450	0.007	14	14	0.534	0.008	23	40	0.412	0.006	14	13	0.416	0.009	1	2	0.502	0.022	3	3	0.466	0.023	2	6	0.431	0.018	9	4	0.513	0.013	33	29	0.450	0.006	4	6	0.507	0.012	30	26	0.514	0.007	8	6	0.451	0.012	16	18	0.474	0.008	4	4	0.525	0.018	0	2	0.508	0.030	2	0	0.485	0.022	2	0	0.428	0.028	14	24	0.489	0.008	24	26	0.493	0.007	36	28	0.496	0.007
chrIV	1057776	G	A	16	27	0.407	0.006	13	17	0.464	0.007	11	6	0.438	0.014	3	7	0.478	0.014	24	22	0.450	0.007	13	12	0.534	0.008	19	24	0.412	0.006	11	8	0.416	0.009	1	2	0.502	0.022	3	0	0.466	0.023	2	2	0.431	0.018	4	5	0.513	0.013	15	21	0.450	0.006	4	5	0.507	0.012	13	17	0.514	0.007	6	5	0.451	0.012	16	18	0.474	0.008	4	1	0.525	0.018	3	2	0.508	0.030	0	0	0.485	0.022	2	0	0.428	0.028	8	13	0.489	0.008	20	7	0.493	0.007	16	27	0.496	0.007
chrIV	1057799	T	C	11	22	0.407	0.006	11	14	0.464	0.007	5	4	0.438	0.014	2	5	0.478	0.014	23	16	0.450	0.007	6	8	0.534	0.008	19	19	0.412	0.006	8	4	0.416	0.009	0	2	0.502	0.022	2	0	0.466	0.023	2	1	0.431	0.018	3	2	0.513	0.013	18	17	0.450	0.006	4	4	0.507	0.012	11	10	0.514	0.007	4	2	0.451	0.012	10	11	0.474	0.008	2	1	0.525	0.018	4	0	0.508	0.030	0	0	0.485	0.022	0	0	0.428	0.028	7	12	0.489	0.008	19	8	0.493	0.007	15	20	0.496	0.007
chrIV	1057818	T	A	7	18	0.407	0.006	7	7	0.464	0.007	4	3	0.438	0.014	1	3	0.478	0.014	20	16	0.450	0.007	6	7	0.534	0.008	12	16	0.412	0.006	7	4	0.416	0.009	0	1	0.502	0.022	2	0	0.466	0.023	2	0	0.431	0.018	2	2	0.513	0.013	15	15	0.450	0.006	2	4	0.507	0.012	8	6	0.514	0.007	1	1	0.451	0.012	11	8	0.474	0.008	2	1	0.525	0.018	4	0	0.508	0.030	0	0	0.485	0.022	0	0	0.428	0.028	5	12	0.489	0.008	16	9	0.493	0.007	12	16	0.496	0.007
chrIV	1057855	T	C	5	7	0.407	0.006	3	6	0.464	0.007	1	3	0.438	0.014	1	1	0.478	0.014	12	13	0.450	0.007	6	8	0.534	0.008	7	5	0.412	0.006	2	2	0.416	0.009	0	0	0.502	0.022	1	0	0.466	0.023	0	0	0.431	0.018	0	0	0.513	0.013	11	6	0.450	0.006	1	4	0.507	0.012	8	3	0.514	0.007	1	0	0.451	0.012	7	5	0.474	0.008	0	2	0.525	0.018	1	0	0.508	0.030	0	0	0.485	0.022	0	0	0.428	0.028	6	7	0.489	0.008	9	9	0.493	0.007	5	7	0.496	0.007
chrIV	1057856	G	A	5	7	0.407	0.006	3	6	0.464	0.007	1	3	0.438	0.014	1	1	0.478	0.014	12	13	0.450	0.007	6	8	0.534	0.008	7	5	0.412	0.006	2	2	0.416	0.009	0	0	0.502	0.022	1	0	0.466	0.023	0	0	0.431	0.018	0	0	0.513	0.013	11	6	0.450	0.006	1	4	0.507	0.012	8	3	0.514	0.007	1	0	0.451	0.012	7	5	0.474	0.008	0	2	0.525	0.018	1	0	0.508	0.030	0	0	0.485	0.022	0	0	0.428	0.028	6	7	0.489	0.008	9	9	0.493	0.007	5	7	0.496	0.007
chrIV	1057925	T	A	6	1	0.407	0.006	6	4	0.464	0.007	0	0	0.438	0.014	0	0	0.478	0.014	7	0	0.450	0.007	0	2	0.534	0.008	3	4	0.412	0.006	2	0	0.416	0.009	0	0	0.502	0.022	0	0	0.466	0.023	1	0	0.431	0.018	0	0	0.513	0.013	4	1	0.450	0.006	0	1	0.507	0.012	1	2	0.514	0.007	0	0	0.451	0.012	3	1	0.474	0.008	0	0	0.525	0.018	0	0	0.508	0.030	0	0	0.485	0.022	0	0	0.428	0.028	3	1	0.489	0.008	4	4	0.493	0.007	10	7	0.496	0.007
chrIV	1057929	A	T	6	1	0.407	0.006	6	4	0.464	0.007	0	0	0.438	0.014	0	0	0.478	0.014	7	0	0.450	0.007	0	2	0.534	0.008	3	4	0.412	0.006	2	0	0.416	0.009	0	0	0.502	0.022	0	0	0.466	0.023	1	0	0.431	0.018	0	0	0.513	0.013	4	1	0.450	0.006	0	1	0.507	0.012	1	2	0.514	0.007	0	0	0.451	0.012	3	1	0.474	0.008	0	0	0.525	0.018	0	0	0.508	0.030	0	0	0.485	0.022	0	0	0.428	0.028	3	1	0.489	0.008	4	4	0.493	0.007	10	7	0.496	0.007
chrIV	1057986	A	G	14	18	0.407	0.006	14	20	0.464	0.007	3	4	0.438	0.014	0	5	0.478	0.014	18	18	0.450	0.007	7	15	0.534	0.008	6	18	0.412	0.006	4	9	0.416	0.009	1	0	0.502	0.022	0	0	0.466	0.023	2	3	0.431	0.018	0	6	0.513	0.013	13	16	0.450	0.006	0	5	0.507	0.012	16	16	0.514	0.007	5	7	0.451	0.012	10	10	0.474	0.008	2	0	0.525	0.018	0	0	0.508	0.030	0	1	0.485	0.022	0	0	0.428	0.028	10	12	0.489	0.008	10	7	0.493	0.007	15	20	0.496	0.007
chrIV	1058083	A	G	26	41	0.407	0.006	26	23	0.464	0.007	5	6	0.438	0.014	6	10	0.478	0.014	19	20	0.450	0.007	17	16	0.534	0.008	27	33	0.412	0.006	7	16	0.416	0.009	2	1	0.502	0.022	0	1	0.466	0.023	1	8	0.431	0.018	2	10	0.513	0.013	32	32	0.450	0.006	3	4	0.507	0.012	28	28	0.514	0.007	4	17	0.451	0.012	17	20	0.474	0.008	1	2	0.525	0.018	1	0	0.508	0.030	0	1	0.485	0.022	0	3	0.428	0.028	18	21	0.489	0.008	19	23	0.493	0.007	21	20	0.496	0.007
chrIV	1058179	A	G	39	67	0.407	0.006	28	50	0.464	0.007	12	11	0.438	0.014	14	11	0.478	0.014	49	46	0.450	0.007	29	39	0.534	0.008	54	72	0.412	0.006	15	35	0.416	0.009	5	3	0.502	0.022	3	3	0.466	0.023	4	3	0.431	0.018	4	16	0.513	0.013	30	68	0.450	0.006	13	15	0.507	0.012	59	57	0.514	0.007	5	19	0.451	0.012	39	43	0.474	0.008	17	3	0.525	0.018	2	2	0.508	0.030	1	4	0.485	0.022	0	7	0.428	0.028	46	40	0.489	0.008	44	48	0.493	0.007	37	45	0.496	0.007
chrIV	1058335	G	A	42	61	0.405	0.006	51	45	0.463	0.007	17	12	0.435	0.014	15	27	0.478	0.014	45	62	0.450	0.007	42	46	0.534	0.008	46	80	0.413	0.006	29	27	0.416	0.009	4	7	0.502	0.022	0	11	0.466	0.023	3	3	0.431	0.018	18	12	0.513	0.013	50	46	0.449	0.006	16	19	0.507	0.012	60	56	0.514	0.007	20	21	0.453	0.012	34	38	0.473	0.008	4	12	0.525	0.018	1	1	0.510	0.030	5	2	0.485	0.022	2	8	0.427	0.028	37	47	0.489	0.008	38	54	0.493	0.007	36	49	0.495	0.007
chrIV	1058545	G	T	52	69	0.405	0.006	44	49	0.462	0.007	17	13	0.436	0.014	28	29	0.478	0.014	46	59	0.452	0.007	59	52	0.535	0.008	60	84	0.414	0.006	39	41	0.416	0.009	11	8	0.508	0.022	2	10	0.462	0.023	15	12	0.431	0.018	18	20	0.511	0.013	43	60	0.451	0.006	31	10	0.507	0.013	73	60	0.517	0.007	22	28	0.454	0.012	41	50	0.474	0.008	11	14	0.525	0.018	5	4	0.503	0.031	11	6	0.481	0.022	3	5	0.428	0.028	48	49	0.488	0.008	57	46	0.493	0.007	37	53	0.497	0.007
chrIV	1058617	C	T	63	81	0.405	0.006	63	69	0.462	0.007	14	9	0.436	0.014	25	27	0.478	0.014	69	72	0.452	0.007	65	56	0.535	0.008	71	96	0.414	0.006	55	47	0.416	0.009	5	11	0.508	0.022	6	6	0.462	0.023	15	8	0.431	0.018	31	16	0.511	0.013	75	76	0.451	0.006	26	16	0.507	0.013	73	62	0.517	0.007	25	38	0.454	0.012	54	50	0.474	0.008	12	13	0.525	0.018	5	0	0.503	0.031	17	8	0.481	0.022	4	7	0.428	0.028	68	62	0.488	0.008	68	75	0.493	0.007	60	70	0.497	0.007
chrIV	1058864	C	T	47	81	0.403	0.006	40	53	0.463	0.007	9	8	0.435	0.014	20	13	0.474	0.014	47	64	0.451	0.007	50	24	0.535	0.008	64	80	0.414	0.006	27	27	0.418	0.009	3	3	0.510	0.022	1	2	0.464	0.023	9	9	0.431	0.018	27	17	0.511	0.013	71	54	0.450	0.006	20	13	0.507	0.012	59	53	0.516	0.007	17	12	0.455	0.012	35	37	0.472	0.008	7	4	0.523	0.018	0	2	0.505	0.030	7	2	0.483	0.022	1	7	0.428	0.028	52	64	0.487	0.008	75	61	0.494	0.007	61	64	0.497	0.007
chrIV	1059080	G	A	37	55	0.403	0.006	52	57	0.463	0.007	4	6	0.435	0.014	8	3	0.474	0.014	43	63	0.451	0.007	30	29	0.535	0.008	54	67	0.414	0.006	16	28	0.418	0.009	0	4	0.510	0.022	2	9	0.464	0.023	1	2	0.431	0.018	11	5	0.511	0.013	55	58	0.450	0.006	5	10	0.507	0.012	38	31	0.516	0.007	5	10	0.455	0.012	33	16	0.472	0.008	7	2	0.523	0.018	0	3	0.505	0.030	2	7	0.483	0.022	1	5	0.428	0.028	52	35	0.487	0.008	48	54	0.494	0.007	47	41	0.497	0.007
chrIV	1059094	C	T	33	53	0.403	0.006	46	50	0.463	0.007	5	7	0.435	0.014	6	4	0.474	0.014	43	60	0.451	0.007	31	27	0.535	0.008	46	56	0.414	0.006	17	28	0.418	0.009	1	4	0.510	0.022	2	7	0.464	0.023	2	1	0.431	0.018	9	5	0.511	0.013	44	57	0.450	0.006	6	9	0.507	0.012	36	30	0.516	0.007	5	9	0.455	0.012	28	15	0.472	0.008	2	2	0.523	0.018	0	3	0.505	0.030	0	6	0.483	0.022	1	4	0.428	0.028	43	31	0.487	0.008	49	48	0.494	0.007	35	38	0.497	0.007
chrIV	1059143	G	A	46	49	0.403	0.006	46	51	0.463	0.007	9	9	0.435	0.014	6	7	0.474	0.014	44	45	0.451	0.007	25	26	0.535	0.008	37	64	0.414	0.006	22	25	0.418	0.009	1	5	0.510	0.022	8	6	0.464	0.023	6	3	0.431	0.018	8	3	0.511	0.013	43	60	0.450	0.006	8	8	0.507	0.012	32	42	0.516	0.007	15	12	0.455	0.012	31	17	0.472	0.008	4	4	0.523	0.018	0	1	0.505	0.030	4	5	0.483	0.022	0	1	0.428	0.028	42	29	0.487	0.008	36	38	0.494	0.007	34	33	0.497	0.007
chrIV	1059399	G	C	67	74	0.403	0.006	42	49	0.463	0.007	17	26	0.435	0.014	22	18	0.474	0.014	45	62	0.451	0.007	38	38	0.535	0.008	48	98	0.414	0.006	29	55	0.418	0.009	6	5	0.510	0.022	5	8	0.464	0.023	12	14	0.431	0.018	14	30	0.511	0.013	42	81	0.450	0.006	15	20	0.507	0.012	93	55	0.516	0.007	20	23	0.455	0.012	50	62	0.472	0.008	11	7	0.523	0.018	1	4	0.505	0.030	11	6	0.483	0.022	3	11	0.428	0.028	48	40	0.487	0.008	68	72	0.494	0.007	60	56	0.497	0.007
chrIV	1059459	A	C	69	102	0.403	0.006	60	67	0.463	0.007	26	29	0.433	0.014	28	19	0.473	0.014	64	67	0.449	0.007	54	53	0.537	0.008	64	121	0.414	0.006	32	60	0.418	0.009	7	7	0.508	0.021	2	7	0.464	0.023	14	14	0.433	0.018	20	32	0.509	0.013	71	107	0.448	0.006	14	20	0.509	0.012	80	72	0.515	0.006	24	23	0.454	0.012	57	66	0.475	0.008	6	16	0.525	0.017	5	3	0.500	0.030	9	3	0.483	0.021	2	11	0.426	0.028	60	53	0.487	0.008	71	76	0.494	0.007	71	78	0.496	0.007
chrIV	1059662	C	T	60	93	0.403	0.006	55	82	0.463	0.007	14	15	0.433	0.014	7	12	0.473	0.014	58	85	0.449	0.007	37	35	0.537	0.008	74	125	0.414	0.006	25	34	0.418	0.009	4	11	0.508	0.021	5	3	0.464	0.023	5	8	0.433	0.018	16	17	0.509	0.013	86	106	0.448	0.006	12	14	0.509	0.012	44	66	0.515	0.006	21	13	0.454	0.012	26	40	0.475	0.008	7	2	0.525	0.017	2	1	0.500	0.030	3	5	0.483	0.021	2	5	0.426	0.028	53	55	0.487	0.008	70	104	0.494	0.007	71	68	0.496	0.007
chrIV	1059983	A	T	51	83	0.403	0.006	53	62	0.463	0.007	10	15	0.433	0.014	9	14	0.473	0.014	55	58	0.449	0.007	41	29	0.537	0.008	53	80	0.414	0.006	27	39	0.418	0.009	4	9	0.508	0.021	5	7	0.464	0.023	8	14	0.433	0.018	18	23	0.509	0.013	64	82	0.448	0.006	12	12	0.509	0.012	60	51	0.515	0.006	14	13	0.455	0.012	46	31	0.475	0.008	12	8	0.525	0.017	5	1	0.500	0.030	3	4	0.483	0.021	2	3	0.426	0.028	61	36	0.487	0.008	69	57	0.494	0.007	42	56	0.496	0.007
chrIV	1060010	T	C	46	67	0.403	0.006	52	62	0.463	0.007	9	17	0.433	0.014	12	17	0.473	0.014	56	58	0.449	0.007	44	30	0.537	0.008	48	88	0.414	0.006	30	45	0.418	0.009	2	9	0.508	0.021	5	4	0.464	0.023	7	9	0.433	0.018	25	24	0.509	0.013	62	78	0.448	0.006	13	15	0.509	0.012	65	65	0.515	0.006	13	17	0.455	0.012	45	33	0.475	0.008	12	6	0.525	0.017	4	1	0.500	0.030	4	5	0.483	0.021	3	4	0.426	0.028	62	33	0.487	0.008	70	59	0.494	0.007	45	50	0.496	0.007
chrIV	1065086	A	G	56	104	0.400	0.007	46	70	0.464	0.007	17	32	0.438	0.014	12	18	0.466	0.014	44	85	0.441	0.007	37	42	0.535	0.008	67	121	0.411	0.006	39	53	0.423	0.009	11	8	0.517	0.022	8	9	0.471	0.024	17	23	0.424	0.018	20	14	0.504	0.013	65	101	0.441	0.007	18	19	0.505	0.013	67	80	0.514	0.007	14	17	0.463	0.012	47	63	0.478	0.008	3	9	0.518	0.019	1	6	0.498	0.029	6	6	0.478	0.023	2	1	0.420	0.029	46	58	0.488	0.008	53	66	0.491	0.007	77	52	0.500	0.007
chrIV	1066882	A	G	72	92	0.399	0.007	65	67	0.461	0.008	20	10	0.440	0.014	13	17	0.466	0.014	73	75	0.439	0.007	46	37	0.533	0.008	61	113	0.413	0.006	31	41	0.426	0.009	5	6	0.517	0.023	5	9	0.471	0.024	6	16	0.419	0.018	13	20	0.503	0.014	61	81	0.438	0.007	19	29	0.500	0.013	73	60	0.513	0.007	16	13	0.463	0.013	43	38	0.478	0.008	18	7	0.511	0.019	7	8	0.497	0.030	6	7	0.478	0.023	7	7	0.418	0.030	50	62	0.487	0.008	65	71	0.490	0.007	60	64	0.501	0.007
chrIV	1067784	C	T	61	112	0.399	0.007	85	77	0.461	0.008	5	15	0.440	0.014	19	10	0.466	0.014	55	81	0.439	0.007	38	32	0.533	0.008	88	103	0.413	0.006	26	22	0.426	0.009	13	2	0.517	0.023	7	2	0.471	0.024	7	10	0.419	0.018	13	6	0.503	0.014	68	99	0.438	0.007	12	14	0.500	0.013	69	56	0.513	0.007	20	13	0.463	0.013	35	35	0.478	0.008	10	8	0.511	0.019	8	3	0.497	0.030	3	1	0.479	0.023	2	0	0.418	0.030	69	80	0.487	0.008	79	84	0.490	0.007	62	63	0.501	0.007
chrIV	1071771	G	A	64	107	0.395	0.007	47	70	0.456	0.007	36	30	0.433	0.014	45	44	0.466	0.014	72	81	0.441	0.007	85	84	0.528	0.008	84	113	0.407	0.006	64	95	0.431	0.009	17	13	0.509	0.023	25	17	0.471	0.024	39	22	0.410	0.018	47	46	0.491	0.014	71	100	0.433	0.007	45	71	0.506	0.013	114	117	0.511	0.007	42	39	0.467	0.013	81	83	0.480	0.008	11	18	0.500	0.019	7	6	0.500	0.030	12	19	0.480	0.023	10	2	0.421	0.030	42	54	0.482	0.008	57	64	0.490	0.007	75	65	0.504	0.007
chrIV	1072384	G	C	55	103	0.395	0.007	49	68	0.456	0.007	18	27	0.433	0.014	21	23	0.466	0.014	57	69	0.441	0.007	72	53	0.528	0.008	69	98	0.407	0.006	53	46	0.431	0.009	20	9	0.509	0.023	7	10	0.471	0.024	18	8	0.410	0.018	20	29	0.491	0.014	70	105	0.433	0.007	18	19	0.506	0.013	72	69	0.511	0.007	19	24	0.467	0.013	77	57	0.480	0.008	11	13	0.500	0.019	7	1	0.500	0.030	10	6	0.480	0.023	7	9	0.421	0.030	40	56	0.482	0.008	47	57	0.490	0.007	60	67	0.504	0.007
chrIV	1072576	G	A	29	65	0.395	0.007	23	55	0.456	0.007	7	9	0.433	0.014	7	4	0.466	0.014	40	61	0.441	0.007	25	37	0.528	0.008	46	60	0.407	0.006	31	30	0.431	0.009	2	4	0.509	0.023	6	8	0.471	0.024	7	4	0.410	0.018	9	17	0.491	0.014	37	65	0.433	0.007	7	14	0.506	0.013	41	47	0.511	0.007	8	17	0.467	0.013	56	21	0.480	0.008	7	4	0.500	0.019	0	6	0.500	0.030	7	5	0.480	0.023	4	0	0.421	0.030	26	43	0.482	0.008	32	44	0.490	0.007	29	39	0.504	0.007
chrIV	1072962	G	A	24	56	0.395	0.007	31	53	0.457	0.008	20	16	0.433	0.014	27	19	0.466	0.014	37	50	0.443	0.007	57	48	0.528	0.008	37	61	0.408	0.006	19	44	0.431	0.009	4	10	0.509	0.023	5	11	0.478	0.024	6	19	0.410	0.018	12	21	0.489	0.014	38	65	0.432	0.007	18	21	0.507	0.013	89	75	0.510	0.007	21	30	0.467	0.013	48	60	0.482	0.008	10	12	0.500	0.019	11	3	0.496	0.030	11	12	0.480	0.023	7	10	0.420	0.030	26	38	0.482	0.008	45	42	0.491	0.007	40	45	0.505	0.007
chrIV	1076327	T	A	73	84	0.388	0.007	57	77	0.458	0.008	15	3	0.425	0.016	8	7	0.476	0.015	65	80	0.441	0.008	31	27	0.530	0.009	79	96	0.404	0.007	20	19	0.438	0.010	5	2	0.516	0.024	7	5	0.480	0.026	7	9	0.412	0.019	5	4	0.475	0.015	62	112	0.426	0.007	15	11	0.488	0.014	53	36	0.515	0.007	3	10	0.476	0.014	33	26	0.486	0.009	0	9	0.496	0.022	0	0	0.494	0.035	2	4	0.501	0.026	5	1	0.439	0.034	62	51	0.476	0.009	72	76	0.481	0.008	74	62	0.499	0.008
chrIV	1076733	G	A	59	82	0.388	0.007	49	77	0.456	0.009	9	21	0.420	0.016	10	13	0.475	0.016	55	75	0.442	0.008	36	52	0.531	0.009	79	108	0.403	0.007	30	35	0.435	0.011	15	5	0.522	0.025	3	6	0.475	0.027	6	10	0.410	0.020	20	14	0.467	0.016	81	85	0.426	0.008	16	14	0.486	0.015	60	58	0.513	0.008	17	12	0.478	0.015	36	39	0.484	0.009	9	8	0.483	0.022	2	6	0.499	0.036	5	2	0.512	0.027	8	2	0.431	0.036	61	58	0.475	0.009	51	71	0.483	0.008	59	49	0.504	0.008
chrIV	1077589	A	T	48	89	0.385	0.008	45	67	0.454	0.009	12	19	0.418	0.017	11	18	0.471	0.017	41	85	0.440	0.008	50	36	0.532	0.010	65	80	0.401	0.007	25	32	0.440	0.011	9	9	0.516	0.027	8	8	0.466	0.028	8	22	0.400	0.021	14	18	0.463	0.016	52	74	0.421	0.008	14	29	0.482	0.015	68	51	0.513	0.008	13	17	0.490	0.015	41	40	0.488	0.010	10	16	0.492	0.024	6	4	0.513	0.038	1	5	0.512	0.029	2	4	0.437	0.039	41	62	0.468	0.009	56	55	0.483	0.008	49	50	0.501	0.009
chrIV	1079690	G	A	55	112	0.378	0.009	64	59	0.442	0.010	13	21	0.412	0.020	12	25	0.480	0.019	48	77	0.434	0.009	48	40	0.531	0.011	76	107	0.400	0.008	36	40	0.452	0.012	9	6	0.512	0.032	6	5	0.472	0.030	15	20	0.393	0.023	17	18	0.478	0.018	77	116	0.413	0.009	28	26	0.478	0.018	66	72	0.513	0.009	18	19	0.487	0.017	36	61	0.497	0.011	12	14	0.481	0.028	6	5	0.500	0.046	7	5	0.501	0.032	2	3	0.424	0.042	56	69	0.467	0.010	77	64	0.475	0.009	74	68	0.503	0.010
chrIV	1080523	C	T	35	51	0.375	0.009	28	32	0.440	0.010	9	17	0.401	0.021	13	18	0.472	0.020	32	66	0.433	0.010	59	37	0.526	0.012	32	51	0.396	0.009	33	46	0.447	0.013	6	8	0.525	0.033	9	10	0.466	0.032	12	11	0.374	0.024	19	24	0.452	0.020	36	69	0.401	0.009	16	9	0.469	0.019	60	68	0.510	0.010	22	29	0.493	0.019	64	44	0.493	0.012	13	9	0.475	0.030	4	7	0.499	0.046	10	11	0.486	0.034	2	4	0.428	0.044	28	34	0.460	0.011	35	37	0.472	0.010	38	55	0.505	0.010
chrIV	1083088	A	G	49	95	0.366	0.009	55	57	0.447	0.010	9	19	0.406	0.020	17	17	0.472	0.020	59	83	0.433	0.010	45	47	0.527	0.012	83	97	0.395	0.009	24	29	0.459	0.013	10	4	0.528	0.033	6	5	0.472	0.032	7	14	0.365	0.025	16	18	0.453	0.020	64	93	0.400	0.009	14	21	0.466	0.018	61	57	0.507	0.010	15	15	0.481	0.019	29	40	0.501	0.012	9	9	0.479	0.028	4	0	0.487	0.045	13	3	0.488	0.035	4	4	0.432	0.042	55	52	0.450	0.011	57	86	0.473	0.010	79	54	0.503	0.010
chrIV	1083252	A	G	39	67	0.366	0.009	41	49	0.447	0.010	14	16	0.406	0.020	15	18	0.472	0.020	53	65	0.433	0.010	51	44	0.527	0.012	46	75	0.395	0.009	32	34	0.459	0.013	6	5	0.529	0.032	4	5	0.472	0.032	6	16	0.362	0.024	29	16	0.453	0.020	54	67	0.400	0.009	20	15	0.466	0.018	50	46	0.507	0.010	19	18	0.481	0.019	36	42	0.501	0.012	7	10	0.479	0.028	3	6	0.487	0.045	6	2	0.488	0.035	0	1	0.432	0.042	42	50	0.450	0.011	49	48	0.473	0.010	49	47	0.503	0.010
chrIV	1090768	C	T	81	134	0.348	0.007	53	86	0.441	0.008	7	5	0.427	0.016	9	4	0.475	0.016	70	97	0.421	0.008	28	26	0.507	0.009	86	151	0.382	0.007	18	24	0.468	0.011	4	3	0.501	0.025	0	1	0.472	0.026	4	4	0.376	0.020	4	13	0.445	0.016	73	121	0.389	0.007	8	5	0.470	0.015	39	42	0.490	0.008	14	10	0.452	0.015	31	27	0.505	0.009	1	0	0.438	0.021	3	2	0.474	0.036	2	0	0.506	0.027	4	5	0.448	0.033	47	94	0.430	0.009	64	74	0.474	0.008	73	74	0.501	0.008
chrIV	1091087	T	C	81	120	0.348	0.007	59	73	0.441	0.008	11	27	0.427	0.016	9	20	0.475	0.016	91	88	0.421	0.008	46	50	0.507	0.009	71	118	0.382	0.007	54	32	0.468	0.011	6	10	0.501	0.025	9	10	0.472	0.026	7	17	0.376	0.020	18	31	0.445	0.016	88	98	0.389	0.007	17	25	0.470	0.015	77	70	0.490	0.008	13	22	0.452	0.015	51	51	0.505	0.009	5	9	0.438	0.021	5	6	0.474	0.036	8	13	0.506	0.027	7	2	0.448	0.033	60	73	0.430	0.009	86	84	0.474	0.008	78	81	0.501	0.008
chrIV	1091200	C	T	85	122	0.348	0.007	63	80	0.441	0.008	11	19	0.427	0.016	13	18	0.475	0.016	80	79	0.421	0.008	50	52	0.507	0.009	79	144	0.382	0.007	42	32	0.468	0.011	6	5	0.501	0.025	4	10	0.472	0.026	5	13	0.376	0.020	28	17	0.445	0.016	87	105	0.389	0.007	9	19	0.470	0.015	71	66	0.490	0.008	13	18	0.452	0.015	48	45	0.505	0.009	11	7	0.438	0.021	6	1	0.474	0.036	1	7	0.506	0.027	3	2	0.448	0.033	67	85	0.430	0.009	97	89	0.474	0.008	77	86	0.501	0.008
chrIV	1091514	C	T	53	112	0.347	0.007	63	78	0.441	0.008	11	28	0.427	0.016	26	21	0.475	0.016	72	77	0.421	0.008	67	59	0.507	0.009	78	138	0.382	0.007	45	69	0.468	0.011	7	14	0.501	0.025	19	7	0.472	0.026	10	26	0.376	0.020	17	26	0.445	0.016	52	102	0.389	0.007	33	23	0.470	0.015	78	79	0.490	0.008	36	29	0.452	0.015	64	56	0.505	0.009	9	15	0.438	0.021	3	7	0.474	0.036	13	16	0.506	0.027	4	9	0.448	0.033	61	66	0.430	0.009	76	86	0.474	0.008	78	69	0.501	0.008
chrIV	1095022	A	G	32	60	0.341	0.007	31	45	0.438	0.008	8	5	0.424	0.015	13	11	0.463	0.016	44	43	0.415	0.008	30	37	0.503	0.009	31	65	0.379	0.007	23	31	0.463	0.010	1	0	0.500	0.024	3	4	0.470	0.026	7	11	0.377	0.019	14	7	0.448	0.015	31	51	0.389	0.007	10	13	0.480	0.014	43	46	0.483	0.008	11	11	0.445	0.014	28	37	0.504	0.009	10	4	0.452	0.021	5	4	0.480	0.035	0	6	0.507	0.027	2	2	0.448	0.032	34	46	0.429	0.008	38	41	0.476	0.008	38	54	0.503	0.008
chrIV	1095230	T	G	29	68	0.341	0.007	45	49	0.438	0.008	7	15	0.424	0.015	9	14	0.463	0.016	32	39	0.415	0.008	33	16	0.503	0.009	34	78	0.379	0.007	24	17	0.463	0.010	6	3	0.500	0.024	5	7	0.470	0.026	7	2	0.377	0.019	9	13	0.448	0.015	40	71	0.389	0.007	17	18	0.480	0.014	43	57	0.483	0.008	16	24	0.445	0.014	35	42	0.504	0.009	10	5	0.452	0.021	2	3	0.480	0.035	3	6	0.507	0.027	4	5	0.448	0.032	28	52	0.429	0.008	45	56	0.476	0.008	42	50	0.503	0.008
chrIV	1095542	T	G	17	46	0.338	0.007	24	39	0.439	0.008	3	7	0.424	0.015	7	6	0.464	0.016	26	25	0.414	0.008	17	23	0.503	0.009	38	48	0.377	0.007	17	22	0.464	0.010	1	2	0.500	0.024	0	0	0.473	0.026	4	5	0.383	0.019	2	11	0.446	0.015	25	56	0.387	0.007	8	11	0.481	0.014	36	45	0.484	0.007	9	7	0.446	0.014	31	28	0.504	0.009	1	4	0.456	0.021	1	1	0.480	0.035	5	1	0.507	0.027	1	6	0.448	0.032	21	27	0.429	0.008	33	47	0.475	0.008	32	36	0.502	0.008
chrIV	1102257	T	C	14	47	0.333	0.007	21	35	0.441	0.008	1	5	0.428	0.015	0	5	0.467	0.016	21	21	0.413	0.008	10	11	0.504	0.009	32	34	0.369	0.007	8	6	0.468	0.010	0	2	0.490	0.024	0	2	0.481	0.027	6	1	0.401	0.020	6	3	0.439	0.015	26	29	0.382	0.007	5	0	0.485	0.014	17	22	0.478	0.008	1	2	0.439	0.014	8	15	0.517	0.009	0	3	0.459	0.021	4	0	0.471	0.036	0	1	0.510	0.027	0	0	0.459	0.033	14	42	0.425	0.008	25	45	0.469	0.008	21	29	0.501	0.008
chrIV	1102674	G	A	19	58	0.333	0.007	33	43	0.440	0.008	15	15	0.430	0.015	19	15	0.465	0.016	29	41	0.412	0.008	51	34	0.505	0.009	31	64	0.371	0.007	36	30	0.469	0.010	8	8	0.493	0.023	7	6	0.482	0.026	4	14	0.402	0.020	10	21	0.439	0.015	35	60	0.380	0.007	19	20	0.485	0.014	51	51	0.477	0.007	19	26	0.442	0.014	42	40	0.516	0.009	14	10	0.458	0.020	12	9	0.471	0.036	5	2	0.515	0.027	2	4	0.459	0.032	24	41	0.424	0.008	26	43	0.470	0.008	34	33	0.502	0.008
chrIV	1102795	T	G	28	75	0.334	0.007	34	40	0.440	0.008	13	25	0.430	0.015	26	21	0.470	0.015	36	38	0.412	0.007	50	33	0.507	0.009	37	66	0.371	0.006	43	38	0.471	0.010	8	10	0.489	0.023	8	8	0.482	0.026	4	23	0.404	0.020	9	24	0.444	0.015	34	60	0.380	0.007	21	22	0.489	0.014	55	62	0.479	0.007	19	22	0.446	0.014	49	46	0.515	0.009	9	12	0.459	0.020	5	2	0.475	0.035	10	6	0.513	0.027	5	1	0.459	0.032	40	59	0.425	0.008	28	40	0.472	0.008	34	46	0.501	0.008
chrIV	1102947	C	T	25	39	0.334	0.007	26	29	0.440	0.008	16	15	0.430	0.015	9	8	0.470	0.015	17	30	0.412	0.007	45	41	0.507	0.009	19	47	0.371	0.006	23	17	0.471	0.010	2	3	0.489	0.023	2	3	0.482	0.026	0	4	0.404	0.020	9	15	0.444	0.015	25	47	0.380	0.007	13	13	0.489	0.014	45	49	0.479	0.007	5	16	0.446	0.014	30	23	0.515	0.009	3	8	0.459	0.020	2	6	0.475	0.035	6	1	0.513	0.027	3	2	0.459	0.032	21	41	0.425	0.008	28	23	0.472	0.008	27	37	0.501	0.008
chrIV	1103480	C	T	28	53	0.335	0.007	39	32	0.442	0.008	4	8	0.426	0.014	5	11	0.463	0.015	33	42	0.414	0.007	15	40	0.509	0.009	30	60	0.372	0.006	18	20	0.469	0.010	2	3	0.480	0.022	5	1	0.475	0.026	3	5	0.409	0.019	8	10	0.441	0.014	29	39	0.378	0.007	5	10	0.492	0.013	54	35	0.480	0.007	10	7	0.453	0.013	27	30	0.517	0.009	10	0	0.464	0.019	0	0	0.474	0.034	2	2	0.515	0.025	0	4	0.453	0.031	43	32	0.424	0.008	41	34	0.473	0.007	25	27	0.498	0.008
chrIV	1103531	A	G	42	70	0.335	0.007	49	44	0.442	0.008	5	10	0.426	0.014	7	9	0.463	0.015	44	49	0.414	0.007	26	28	0.509	0.009	43	71	0.372	0.006	19	21	0.469	0.010	2	4	0.480	0.022	5	2	0.475	0.026	3	5	0.409	0.019	8	13	0.441	0.014	40	51	0.378	0.007	7	11	0.492	0.013	55	40	0.480	0.007	9	7	0.453	0.013	25	27	0.517	0.009	8	4	0.464	0.019	2	4	0.474	0.034	5	0	0.515	0.025	0	4	0.453	0.031	47	37	0.424	0.008	48	43	0.473	0.007	32	40	0.498	0.008
chrIV	1104014	G	A	40	51	0.333	0.006	52	41	0.444	0.007	9	11	0.438	0.014	9	11	0.460	0.015	27	46	0.416	0.007	23	27	0.511	0.009	47	61	0.371	0.006	13	25	0.476	0.009	4	1	0.474	0.022	2	3	0.477	0.025	6	2	0.406	0.018	6	10	0.439	0.014	41	58	0.378	0.006	8	15	0.499	0.013	40	40	0.480	0.007	7	12	0.450	0.013	25	14	0.520	0.008	6	6	0.470	0.019	0	2	0.483	0.034	3	2	0.521	0.024	2	5	0.459	0.031	35	36	0.424	0.008	47	52	0.471	0.007	62	52	0.498	0.007
chrIV	1104203	T	C	30	91	0.332	0.006	48	53	0.443	0.007	6	8	0.443	0.014	15	20	0.460	0.015	46	61	0.418	0.007	37	32	0.510	0.009	38	85	0.371	0.006	33	31	0.477	0.009	6	5	0.476	0.022	9	5	0.476	0.026	8	17	0.401	0.018	15	17	0.439	0.014	52	77	0.378	0.007	14	14	0.496	0.013	66	53	0.481	0.007	8	22	0.452	0.013	61	41	0.519	0.008	9	20	0.467	0.019	5	0	0.489	0.034	11	7	0.525	0.025	7	10	0.461	0.031	38	49	0.424	0.008	56	48	0.469	0.007	46	45	0.500	0.007
chrIV	1104401	G	A	47	103	0.333	0.006	55	58	0.442	0.007	15	20	0.446	0.014	18	10	0.459	0.015	45	71	0.419	0.007	34	25	0.511	0.009	70	96	0.369	0.006	29	26	0.477	0.009	7	10	0.472	0.022	4	8	0.474	0.026	5	9	0.399	0.018	7	19	0.445	0.014	58	90	0.379	0.007	15	15	0.500	0.013	57	38	0.481	0.007	10	15	0.452	0.013	52	30	0.519	0.008	4	4	0.465	0.019	5	5	0.489	0.034	2	2	0.525	0.025	3	2	0.460	0.031	39	61	0.422	0.008	62	73	0.472	0.007	51	68	0.498	0.007
chrIV	1104446	G	A	42	89	0.333	0.006	40	55	0.442	0.007	12	23	0.446	0.014	20	13	0.459	0.015	46	62	0.419	0.007	38	21	0.511	0.009	59	83	0.369	0.006	40	24	0.477	0.009	4	8	0.472	0.022	8	7	0.474	0.026	7	10	0.399	0.018	9	24	0.445	0.014	53	87	0.379	0.007	16	19	0.500	0.013	58	36	0.481	0.007	18	20	0.452	0.013	48	29	0.519	0.008	8	11	0.465	0.019	4	4	0.489	0.034	6	2	0.525	0.025	2	2	0.460	0.031	26	54	0.422	0.008	52	62	0.472	0.007	40	56	0.498	0.007
chrIV	1104470	C	T	46	86	0.333	0.006	32	57	0.442	0.007	15	20	0.446	0.014	16	13	0.459	0.015	53	64	0.419	0.007	42	25	0.511	0.009	50	80	0.369	0.006	54	31	0.477	0.009	7	6	0.472	0.022	7	8	0.474	0.026	8	9	0.399	0.018	12	28	0.445	0.014	55	92	0.379	0.007	20	14	0.500	0.013	71	33	0.481	0.007	17	25	0.452	0.013	48	41	0.519	0.008	13	11	0.465	0.019	2	5	0.489	0.034	5	3	0.525	0.025	3	2	0.460	0.031	29	54	0.422	0.008	56	49	0.472	0.007	43	56	0.498	0.007
chrIV	1104782	A	G	24	66	0.333	0.006	28	41	0.442	0.007	3	10	0.446	0.014	4	4	0.459	0.015	21	30	0.419	0.007	17	26	0.511	0.009	35	58	0.369	0.006	11	19	0.477	0.009	1	0	0.472	0.022	5	2	0.474	0.026	0	3	0.400	0.018	4	6	0.445	0.014	29	64	0.379	0.007	8	5	0.500	0.013	26	38	0.481	0.007	10	10	0.452	0.013	28	13	0.519	0.008	3	7	0.465	0.019	0	1	0.489	0.034	2	2	0.525	0.025	0	0	0.460	0.031	26	34	0.422	0.008	34	58	0.472	0.007	27	25	0.498	0.007
chrIV	1104896	G	C	18	40	0.333	0.006	21	32	0.442	0.007	2	11	0.446	0.014	1	8	0.459	0.015	15	36	0.419	0.007	13	23	0.511	0.009	19	28	0.369	0.006	9	20	0.477	0.009	2	0	0.472	0.022	1	3	0.474	0.026	0	1	0.400	0.018	6	7	0.445	0.014	25	41	0.379	0.007	15	14	0.500	0.013	22	44	0.481	0.007	6	3	0.452	0.013	23	9	0.519	0.008	0	4	0.465	0.019	0	0	0.489	0.034	4	4	0.525	0.025	0	0	0.460	0.031	14	39	0.422	0.008	24	42	0.472	0.007	42	25	0.498	0.007
chrIV	1104914	A	G	18	45	0.333	0.006	16	30	0.442	0.007	2	12	0.446	0.014	2	9	0.459	0.015	18	43	0.419	0.007	13	25	0.511	0.009	18	31	0.369	0.006	13	21	0.477	0.009	2	0	0.472	0.022	0	4	0.474	0.026	0	1	0.400	0.018	6	8	0.445	0.014	25	40	0.379	0.007	14	17	0.500	0.013	20	45	0.481	0.007	1	4	0.452	0.013	23	15	0.519	0.008	0	3	0.465	0.019	0	0	0.489	0.034	2	6	0.525	0.025	0	0	0.460	0.031	13	40	0.422	0.008	25	39	0.472	0.007	44	26	0.498	0.007
chrIV	1104929	C	T	17	40	0.333	0.006	19	27	0.442	0.007	3	11	0.446	0.014	2	8	0.459	0.015	17	45	0.419	0.007	16	25	0.511	0.009	19	30	0.369	0.006	12	22	0.477	0.009	2	0	0.472	0.022	0	4	0.474	0.026	0	1	0.400	0.018	5	9	0.445	0.014	24	38	0.379	0.007	13	15	0.500	0.013	22	40	0.481	0.007	1	4	0.452	0.013	21	15	0.519	0.008	0	3	0.465	0.019	0	0	0.489	0.034	2	3	0.525	0.025	0	0	0.460	0.031	15	35	0.422	0.008	24	38	0.472	0.007	46	25	0.498	0.007
chrIV	1104966	T	G	21	44	0.333	0.006	19	26	0.442	0.007	4	9	0.446	0.014	2	12	0.459	0.015	17	38	0.419	0.007	17	34	0.511	0.009	18	29	0.369	0.006	17	23	0.477	0.009	2	1	0.472	0.022	2	6	0.474	0.026	1	3	0.400	0.018	5	11	0.445	0.014	20	37	0.379	0.007	14	16	0.500	0.013	28	37	0.481	0.007	1	4	0.452	0.013	20	14	0.519	0.008	1	4	0.465	0.019	0	0	0.489	0.034	2	1	0.525	0.025	1	1	0.460	0.031	8	27	0.422	0.008	28	30	0.472	0.007	35	31	0.498	0.007
chrIV	1105164	C	T	36	83	0.333	0.006	48	60	0.442	0.007	8	18	0.446	0.014	19	32	0.459	0.015	41	64	0.419	0.007	55	58	0.511	0.009	52	72	0.369	0.006	32	41	0.477	0.009	5	12	0.472	0.022	13	1	0.474	0.026	8	20	0.400	0.018	15	19	0.445	0.014	40	78	0.379	0.007	15	27	0.500	0.013	67	68	0.481	0.007	18	39	0.452	0.013	40	51	0.519	0.008	12	19	0.465	0.019	5	2	0.489	0.034	16	13	0.525	0.025	8	10	0.460	0.031	41	57	0.422	0.008	59	58	0.472	0.007	65	61	0.498	0.007
chrIV	1105249	A	T	30	82	0.333	0.006	42	46	0.442	0.007	13	23	0.446	0.014	21	24	0.459	0.015	41	60	0.419	0.007	51	48	0.511	0.009	41	85	0.369	0.006	33	53	0.477	0.009	9	15	0.472	0.022	5	2	0.474	0.026	7	15	0.400	0.018	20	23	0.445	0.014	37	72	0.379	0.007	18	30	0.500	0.013	73	75	0.481	0.007	23	40	0.452	0.013	48	48	0.519	0.008	6	19	0.465	0.019	9	3	0.489	0.034	13	12	0.525	0.025	4	8	0.460	0.031	33	58	0.422	0.008	47	63	0.472	0.007	45	53	0.498	0.007
chrIV	1105780	G	A	33	65	0.333	0.006	33	65	0.442	0.007	7	17	0.447	0.014	12	12	0.459	0.015	29	45	0.419	0.007	16	27	0.511	0.009	31	65	0.369	0.006	16	21	0.477	0.009	4	4	0.472	0.022	0	3	0.474	0.026	2	5	0.400	0.018	9	6	0.445	0.014	40	67	0.379	0.007	21	7	0.500	0.013	41	59	0.481	0.007	15	3	0.452	0.013	30	27	0.519	0.008	6	5	0.465	0.019	6	0	0.489	0.034	4	4	0.525	0.025	1	2	0.460	0.031	29	46	0.422	0.008	36	58	0.472	0.007	40	38	0.498	0.007
chrIV	1106241	T	C	36	69	0.333	0.006	35	46	0.442	0.007	10	25	0.447	0.014	5	21	0.459	0.015	56	76	0.419	0.007	30	32	0.511	0.009	43	88	0.369	0.006	27	30	0.477	0.009	15	12	0.472	0.022	4	5	0.474	0.026	13	12	0.400	0.018	9	21	0.445	0.014	39	68	0.379	0.007	18	17	0.500	0.013	40	55	0.481	0.007	18	21	0.452	0.013	37	35	0.519	0.008	10	15	0.465	0.019	9	6	0.489	0.034	13	4	0.525	0.025	3	2	0.460	0.031	39	48	0.422	0.008	41	38	0.472	0.007	38	52	0.498	0.007
chrIV	1106617	C	G	35	66	0.332	0.006	48	48	0.442	0.007	9	7	0.445	0.014	5	10	0.459	0.014	57	70	0.420	0.007	16	20	0.511	0.008	60	92	0.370	0.006	11	13	0.477	0.009	4	2	0.470	0.021	1	1	0.474	0.026	5	3	0.398	0.018	5	4	0.443	0.013	49	81	0.379	0.006	6	8	0.502	0.013	17	35	0.483	0.007	3	7	0.454	0.013	15	11	0.519	0.008	3	4	0.474	0.018	0	2	0.491	0.033	2	3	0.519	0.024	2	5	0.460	0.031	34	44	0.426	0.008	53	55	0.472	0.007	46	52	0.501	0.007
chrIV	1107083	C	T	38	74	0.331	0.006	50	65	0.441	0.007	12	19	0.446	0.013	11	15	0.452	0.014	36	70	0.422	0.007	44	58	0.512	0.008	51	96	0.369	0.006	32	39	0.476	0.009	11	8	0.471	0.021	7	8	0.473	0.025	6	9	0.402	0.017	17	36	0.447	0.013	47	94	0.377	0.006	21	23	0.505	0.012	74	67	0.481	0.007	15	20	0.454	0.012	41	38	0.519	0.008	6	17	0.473	0.018	9	1	0.488	0.033	12	3	0.521	0.023	8	4	0.466	0.031	51	70	0.425	0.008	47	55	0.470	0.007	50	48	0.501	0.007
chrIV	1107118	G	A	42	70	0.331	0.006	51	58	0.441	0.007	8	22	0.446	0.013	9	14	0.452	0.014	40	63	0.422	0.007	31	58	0.512	0.008	50	108	0.369	0.006	40	38	0.476	0.009	10	3	0.471	0.021	7	9	0.473	0.025	6	7	0.402	0.017	10	25	0.447	0.013	50	93	0.377	0.006	22	25	0.505	0.012	68	68	0.481	0.007	16	17	0.454	0.012	45	42	0.519	0.008	7	14	0.473	0.018	4	2	0.488	0.033	8	1	0.521	0.023	6	1	0.466	0.031	51	56	0.425	0.008	39	57	0.470	0.007	51	47	0.501	0.007
chrIV	1107137	T	C	37	67	0.331	0.006	44	46	0.441	0.007	8	20	0.446	0.013	9	13	0.452	0.014	34	52	0.422	0.007	29	55	0.512	0.008	47	102	0.369	0.006	39	36	0.476	0.009	11	3	0.471	0.021	7	10	0.473	0.025	5	8	0.402	0.017	9	26	0.447	0.013	46	86	0.377	0.006	24	27	0.505	0.012	66	71	0.481	0.007	17	19	0.454	0.012	48	42	0.519	0.008	8	11	0.473	0.018	4	2	0.488	0.033	7	1	0.521	0.023	6	2	0.466	0.031	44	49	0.425	0.008	36	56	0.470	0.007	44	44	0.501	0.007
chrIV	1107444	C	T	64	121	0.331	0.006	59	59	0.441	0.007	22	17	0.446	0.013	12	6	0.452	0.014	58	89	0.422	0.007	29	20	0.512	0.008	67	112	0.369	0.006	18	23	0.476	0.009	1	3	0.471	0.021	2	5	0.473	0.025	10	8	0.402	0.017	15	4	0.447	0.013	59	114	0.377	0.006	9	11	0.505	0.012	65	48	0.481	0.007	12	10	0.454	0.012	26	34	0.519	0.008	7	4	0.473	0.018	2	2	0.488	0.033	2	4	0.521	0.023	3	3	0.466	0.031	58	77	0.425	0.008	80	79	0.470	0.007	55	56	0.501	0.007
chrIV	1107805	G	A	56	117	0.330	0.006	83	88	0.444	0.007	18	30	0.448	0.013	27	16	0.451	0.014	66	90	0.423	0.007	66	63	0.513	0.008	71	123	0.370	0.006	42	59	0.479	0.009	9	18	0.475	0.021	10	15	0.467	0.024	8	16	0.406	0.017	29	27	0.448	0.013	75	102	0.376	0.006	26	31	0.505	0.012	72	77	0.481	0.007	26	32	0.451	0.012	49	65	0.519	0.008	9	21	0.473	0.018	6	12	0.488	0.033	14	10	0.525	0.023	8	7	0.466	0.031	55	65	0.424	0.008	70	67	0.469	0.007	71	61	0.501	0.007
chrIV	1108114	T	C	43	75	0.330	0.006	48	56	0.444	0.007	26	20	0.448	0.013	15	26	0.451	0.014	32	66	0.423	0.007	62	67	0.513	0.008	45	86	0.370	0.006	56	52	0.479	0.009	13	11	0.475	0.021	15	10	0.467	0.024	9	25	0.406	0.017	20	21	0.448	0.013	63	62	0.376	0.006	30	22	0.505	0.012	73	114	0.481	0.007	11	24	0.451	0.012	69	69	0.519	0.008	11	15	0.473	0.018	2	0	0.488	0.033	10	7	0.525	0.023	5	7	0.467	0.031	37	41	0.424	0.008	48	54	0.469	0.007	57	48	0.501	0.007
chrIV	1108484	A	G	21	54	0.330	0.006	28	45	0.444	0.007	9	4	0.448	0.013	23	13	0.451	0.014	41	65	0.423	0.007	31	42	0.513	0.008	33	63	0.370	0.006	25	26	0.479	0.009	8	4	0.475	0.021	2	4	0.467	0.024	10	7	0.406	0.017	11	12	0.448	0.013	28	56	0.376	0.006	10	11	0.505	0.012	63	50	0.481	0.007	12	16	0.451	0.012	30	41	0.519	0.008	9	4	0.473	0.018	8	1	0.488	0.033	3	5	0.525	0.023	1	1	0.467	0.031	28	40	0.424	0.008	35	43	0.469	0.007	35	47	0.501	0.007
chrIV	1108662	G	A	28	64	0.330	0.006	28	53	0.444	0.007	7	6	0.448	0.013	12	10	0.451	0.014	41	59	0.423	0.007	21	27	0.513	0.008	25	71	0.370	0.006	14	12	0.479	0.009	2	3	0.475	0.021	3	3	0.467	0.024	2	6	0.406	0.017	8	5	0.448	0.013	30	51	0.376	0.006	8	9	0.505	0.012	36	36	0.481	0.007	6	14	0.451	0.012	29	31	0.519	0.008	5	7	0.473	0.018	0	2	0.488	0.033	2	4	0.525	0.023	0	1	0.467	0.031	23	35	0.424	0.008	26	46	0.469	0.007	29	41	0.501	0.007
chrIV	1108673	C	G	37	74	0.330	0.006	39	55	0.444	0.007	9	7	0.448	0.013	15	13	0.451	0.014	47	59	0.423	0.007	24	27	0.513	0.008	29	78	0.370	0.006	17	17	0.479	0.009	5	3	0.475	0.021	4	5	0.467	0.024	5	5	0.406	0.017	9	11	0.448	0.013	35	60	0.376	0.006	10	13	0.505	0.012	41	38	0.481	0.007	6	16	0.451	0.012	36	36	0.519	0.008	11	8	0.473	0.018	0	5	0.488	0.033	5	4	0.525	0.023	1	1	0.467	0.031	28	41	0.424	0.008	35	52	0.469	0.007	40	47	0.501	0.007
chrIV	1108696	C	G	47	71	0.330	0.006	40	56	0.444	0.007	12	6	0.448	0.013	17	13	0.451	0.014	49	64	0.423	0.007	28	28	0.513	0.008	37	88	0.370	0.006	23	18	0.479	0.009	7	5	0.475	0.021	3	7	0.467	0.024	5	6	0.406	0.017	9	12	0.448	0.013	40	68	0.376	0.006	13	19	0.505	0.012	49	61	0.481	0.007	8	19	0.451	0.012	44	38	0.519	0.008	16	7	0.473	0.018	0	4	0.488	0.033	8	5	0.525	0.023	1	2	0.467	0.031	26	45	0.424	0.008	39	54	0.469	0.007	50	45	0.501	0.007
chrIV	1109358	T	C	54	87	0.330	0.006	44	74	0.444	0.007	12	11	0.448	0.013	13	21	0.451	0.014	49	65	0.423	0.007	61	42	0.513	0.008	47	108	0.370	0.006	29	32	0.479	0.009	7	4	0.475	0.021	7	6	0.467	0.024	7	16	0.406	0.017	13	21	0.448	0.013	59	88	0.376	0.006	12	21	0.505	0.012	59	60	0.481	0.007	19	16	0.451	0.012	49	35	0.519	0.008	6	8	0.473	0.018	3	5	0.488	0.033	8	7	0.525	0.023	8	3	0.467	0.031	42	67	0.424	0.008	53	55	0.469	0.007	75	64	0.501	0.007
chrIV	1109568	T	C	34	94	0.330	0.006	48	54	0.444	0.007	18	18	0.448	0.013	12	19	0.451	0.014	53	70	0.423	0.007	54	47	0.513	0.008	47	125	0.370	0.006	46	43	0.479	0.009	9	12	0.475	0.021	6	11	0.467	0.024	10	13	0.406	0.017	19	19	0.448	0.013	46	104	0.376	0.006	24	32	0.505	0.012	62	65	0.481	0.007	15	21	0.451	0.012	46	43	0.519	0.008	14	19	0.473	0.018	4	7	0.488	0.033	11	11	0.525	0.023	2	7	0.467	0.031	35	46	0.424	0.008	61	59	0.469	0.007	62	53	0.501	0.007
chrIV	1109736	A	C	36	80	0.330	0.006	27	56	0.444	0.007	23	28	0.451	0.013	11	23	0.450	0.014	43	53	0.424	0.007	35	42	0.515	0.008	44	77	0.370	0.006	28	43	0.478	0.009	7	8	0.475	0.021	5	13	0.467	0.024	3	11	0.409	0.017	15	14	0.446	0.013	32	63	0.376	0.006	15	18	0.504	0.012	44	82	0.480	0.006	13	26	0.452	0.012	47	34	0.518	0.008	10	21	0.472	0.017	4	4	0.488	0.032	11	3	0.528	0.023	4	5	0.467	0.031	27	39	0.426	0.008	40	46	0.471	0.007	42	48	0.502	0.007
chrIV	1109781	A	G	37	95	0.330	0.006	41	66	0.444	0.007	14	21	0.451	0.013	6	13	0.450	0.014	45	53	0.424	0.007	38	43	0.515	0.008	55	103	0.370	0.006	21	33	0.478	0.009	3	7	0.475	0.021	1	7	0.467	0.024	5	6	0.409	0.017	9	10	0.446	0.013	42	62	0.376	0.006	8	13	0.504	0.012	52	83	0.480	0.006	11	18	0.452	0.012	45	40	0.518	0.008	5	10	0.472	0.017	3	5	0.488	0.032	7	4	0.528	0.023	5	7	0.467	0.031	29	42	0.426	0.008	51	55	0.471	0.007	39	44	0.502	0.007
chrIV	1109890	T	G	16	38	0.330	0.006	12	37	0.444	0.007	0	2	0.451	0.013	0	3	0.450	0.014	10	29	0.424	0.007	3	19	0.515	0.008	7	44	0.370	0.006	1	5	0.478	0.009	0	0	0.475	0.021	0	1	0.467	0.024	0	4	0.409	0.017	0	2	0.446	0.013	22	35	0.376	0.006	0	9	0.504	0.012	10	39	0.480	0.006	0	8	0.452	0.012	5	26	0.518	0.008	0	0	0.472	0.017	0	0	0.488	0.032	0	0	0.528	0.023	0	6	0.467	0.031	10	18	0.426	0.008	19	25	0.471	0.007	18	32	0.502	0.007
chrIV	1111002	G	A	45	84	0.330	0.006	49	68	0.444	0.007	22	24	0.451	0.013	7	14	0.450	0.014	38	67	0.424	0.007	32	61	0.515	0.008	61	94	0.370	0.006	50	48	0.478	0.009	14	5	0.475	0.021	17	11	0.467	0.024	7	13	0.409	0.017	17	18	0.446	0.013	70	97	0.376	0.006	21	16	0.505	0.012	73	94	0.480	0.006	18	22	0.452	0.012	50	47	0.518	0.008	2	12	0.472	0.017	0	9	0.488	0.032	7	12	0.528	0.023	3	3	0.467	0.031	41	64	0.426	0.008	69	78	0.471	0.007	57	58	0.502	0.007
chrIV	1111246	G	A	43	85	0.330	0.006	39	61	0.444	0.007	20	25	0.451	0.013	12	11	0.450	0.014	50	66	0.424	0.007	45	45	0.515	0.008	70	99	0.370	0.006	38	49	0.478	0.009	7	9	0.475	0.021	13	12	0.467	0.024	4	15	0.409	0.017	25	19	0.446	0.013	59	94	0.376	0.006	23	20	0.505	0.012	68	78	0.480	0.006	18	27	0.453	0.012	43	48	0.518	0.008	8	14	0.472	0.017	4	6	0.488	0.032	10	2	0.528	0.023	2	3	0.467	0.031	33	59	0.426	0.008	74	58	0.471	0.007	63	52	0.502	0.007
chrIV	1112859	T	G	41	118	0.325	0.006	51	75	0.446	0.007	11	16	0.453	0.014	10	8	0.452	0.014	42	75	0.421	0.007	21	25	0.515	0.008	61	88	0.370	0.006	29	47	0.475	0.009	9	8	0.475	0.021	4	4	0.467	0.025	10	14	0.415	0.018	7	9	0.443	0.013	52	71	0.372	0.006	13	12	0.505	0.012	61	68	0.479	0.007	9	11	0.451	0.012	33	48	0.519	0.008	6	3	0.476	0.018	2	1	0.493	0.034	4	3	0.535	0.023	1	5	0.465	0.031	45	55	0.428	0.008	66	72	0.470	0.007	59	65	0.502	0.007
chrIV	1112991	G	A	44	97	0.325	0.006	59	79	0.446	0.007	18	13	0.453	0.014	13	24	0.452	0.014	42	64	0.421	0.007	39	42	0.515	0.008	46	89	0.370	0.006	44	50	0.475	0.009	5	10	0.475	0.021	14	11	0.467	0.025	4	15	0.415	0.018	21	17	0.443	0.013	54	93	0.372	0.006	23	30	0.505	0.012	58	88	0.479	0.007	17	19	0.451	0.012	51	55	0.519	0.008	10	13	0.476	0.018	4	3	0.493	0.034	8	20	0.535	0.023	2	4	0.465	0.031	42	51	0.428	0.008	33	71	0.470	0.007	63	62	0.502	0.007
chrIV	1113023	T	A	28	78	0.325	0.006	47	63	0.446	0.007	16	14	0.453	0.014	18	22	0.452	0.014	35	54	0.421	0.007	54	48	0.515	0.008	44	70	0.370	0.006	42	56	0.475	0.009	8	11	0.475	0.021	11	8	0.467	0.025	4	15	0.415	0.018	27	24	0.443	0.013	58	62	0.372	0.006	29	34	0.505	0.012	60	104	0.479	0.007	24	32	0.451	0.012	48	65	0.519	0.008	12	14	0.476	0.018	6	6	0.493	0.034	10	14	0.535	0.023	4	1	0.465	0.031	26	48	0.428	0.008	25	64	0.470	0.007	42	51	0.502	0.007
chrIV	1113112	C	T	36	91	0.325	0.006	65	68	0.446	0.007	22	25	0.453	0.014	26	29	0.452	0.014	55	87	0.421	0.007	58	58	0.515	0.008	69	86	0.370	0.006	48	71	0.475	0.009	16	11	0.475	0.021	9	9	0.467	0.025	8	14	0.415	0.018	40	36	0.443	0.013	60	83	0.372	0.006	37	35	0.505	0.012	81	97	0.479	0.007	30	37	0.451	0.012	67	68	0.519	0.008	23	13	0.476	0.018	13	9	0.493	0.034	14	13	0.535	0.023	5	4	0.465	0.032	40	61	0.428	0.008	57	81	0.470	0.007	57	66	0.502	0.007
chrIV	1113224	C	T	22	74	0.325	0.006	39	52	0.446	0.007	21	25	0.453	0.014	31	30	0.452	0.014	36	60	0.421	0.007	50	73	0.515	0.008	58	78	0.370	0.006	54	72	0.475	0.009	22	13	0.475	0.021	12	10	0.467	0.025	10	19	0.415	0.018	23	28	0.443	0.013	31	73	0.372	0.006	26	27	0.505	0.012	83	92	0.479	0.007	12	30	0.451	0.012	59	57	0.519	0.008	15	17	0.476	0.018	1	9	0.493	0.034	13	11	0.535	0.023	10	9	0.465	0.032	33	46	0.428	0.008	43	55	0.470	0.007	42	40	0.502	0.007
chrIV	1113548	T	C	45	82	0.325	0.006	46	66	0.446	0.007	14	24	0.453	0.014	10	19	0.452	0.014	40	71	0.421	0.007	52	45	0.515	0.008	66	106	0.370	0.006	49	50	0.475	0.009	11	8	0.475	0.021	2	1	0.467	0.025	2	10	0.415	0.018	33	23	0.443	0.013	51	76	0.372	0.006	16	21	0.505	0.012	76	86	0.479	0.007	19	26	0.451	0.012	63	58	0.519	0.008	9	10	0.476	0.018	2	2	0.493	0.034	3	7	0.535	0.023	0	6	0.465	0.032	47	52	0.428	0.008	64	61	0.470	0.007	68	51	0.502	0.007
chrIV	1113753	A	G	49	107	0.325	0.006	52	81	0.446	0.007	14	15	0.454	0.014	13	22	0.452	0.014	65	84	0.421	0.007	36	35	0.515	0.008	78	130	0.370	0.006	33	37	0.475	0.009	13	10	0.475	0.021	4	6	0.467	0.025	8	14	0.415	0.018	10	19	0.443	0.013	63	97	0.372	0.006	22	15	0.505	0.012	53	68	0.479	0.007	17	16	0.451	0.012	65	41	0.519	0.008	4	5	0.476	0.018	0	4	0.493	0.034	4	11	0.535	0.023	3	5	0.465	0.032	48	68	0.428	0.008	71	55	0.470	0.007	73	56	0.502	0.007
chrIV	1113766	T	C	52	106	0.325	0.006	57	77	0.446	0.007	16	16	0.454	0.014	10	26	0.452	0.014	62	83	0.421	0.007	39	37	0.515	0.008	85	134	0.370	0.006	33	36	0.475	0.009	15	11	0.475	0.021	5	7	0.467	0.025	9	13	0.415	0.018	11	17	0.443	0.013	67	91	0.372	0.006	24	15	0.505	0.012	60	67	0.479	0.007	23	22	0.451	0.012	71	43	0.519	0.008	8	4	0.476	0.018	0	5	0.493	0.034	5	11	0.535	0.023	3	6	0.465	0.032	47	71	0.428	0.008	71	55	0.470	0.007	75	54	0.502	0.007
chrIV	1113867	C	T	48	78	0.325	0.006	59	70	0.446	0.007	18	17	0.454	0.014	17	11	0.452	0.014	48	73	0.421	0.007	58	38	0.515	0.008	51	104	0.370	0.006	26	34	0.475	0.009	9	5	0.475	0.021	8	7	0.467	0.025	8	15	0.415	0.018	9	15	0.443	0.013	60	72	0.372	0.006	17	14	0.505	0.012	52	61	0.479	0.007	16	21	0.451	0.012	59	31	0.519	0.008	9	9	0.476	0.018	0	1	0.493	0.034	4	6	0.535	0.023	2	6	0.465	0.032	34	63	0.428	0.008	61	66	0.470	0.007	54	56	0.502	0.007
chrIV	1116586	A	G	34	111	0.323	0.006	62	66	0.447	0.007	6	23	0.455	0.014	7	7	0.444	0.014	49	86	0.418	0.007	31	31	0.516	0.008	46	111	0.370	0.006	26	29	0.480	0.009	1	6	0.475	0.021	9	8	0.468	0.025	12	8	0.421	0.018	13	21	0.442	0.013	59	114	0.370	0.006	16	15	0.505	0.012	65	67	0.479	0.007	14	14	0.450	0.013	31	33	0.522	0.008	12	9	0.477	0.018	0	3	0.491	0.034	0	6	0.540	0.023	1	3	0.471	0.031	44	59	0.425	0.008	58	68	0.467	0.007	67	77	0.504	0.007
chrIV	1116905	A	G	58	103	0.323	0.006	57	67	0.446	0.007	13	14	0.455	0.014	7	10	0.445	0.014	61	96	0.417	0.007	29	40	0.513	0.008	68	116	0.370	0.006	22	30	0.477	0.009	2	14	0.473	0.021	2	5	0.474	0.026	5	4	0.418	0.018	14	18	0.445	0.013	64	111	0.371	0.006	11	15	0.506	0.013	59	65	0.481	0.007	13	19	0.456	0.013	32	29	0.521	0.008	8	9	0.482	0.017	2	0	0.493	0.034	2	4	0.545	0.023	4	2	0.471	0.032	63	71	0.427	0.008	57	87	0.465	0.007	76	66	0.503	0.007
chrIV	1118015	G	T	34	66	0.321	0.006	41	61	0.448	0.007	7	22	0.454	0.013	16	20	0.440	0.014	43	57	0.417	0.007	57	44	0.513	0.008	50	87	0.369	0.006	35	44	0.476	0.009	7	11	0.469	0.021	6	4	0.477	0.025	16	12	0.416	0.018	10	23	0.443	0.013	44	88	0.370	0.006	32	24	0.503	0.012	78	60	0.480	0.007	16	19	0.454	0.013	81	50	0.518	0.008	10	11	0.487	0.017	5	0	0.493	0.034	7	8	0.546	0.022	1	4	0.471	0.032	30	44	0.427	0.008	37	52	0.466	0.007	57	47	0.502	0.007
chrIV	1118719	G	A	35	59	0.321	0.006	46	54	0.448	0.007	10	16	0.454	0.013	13	13	0.440	0.014	32	60	0.417	0.007	34	19	0.513	0.008	49	75	0.369	0.006	33	19	0.476	0.009	3	3	0.468	0.021	5	4	0.477	0.025	3	13	0.416	0.018	9	8	0.443	0.013	45	76	0.370	0.006	11	9	0.503	0.012	35	53	0.480	0.007	11	16	0.454	0.013	31	23	0.518	0.008	5	8	0.487	0.017	3	0	0.493	0.034	5	2	0.546	0.022	5	0	0.472	0.032	32	40	0.427	0.008	53	49	0.466	0.007	58	53	0.502	0.007
chrIV	1122469	T	A	53	102	0.321	0.006	50	69	0.447	0.007	16	18	0.453	0.013	20	18	0.436	0.014	61	91	0.416	0.007	39	29	0.513	0.008	63	112	0.371	0.006	24	34	0.477	0.009	1	10	0.468	0.021	5	0	0.476	0.025	14	6	0.416	0.017	14	18	0.443	0.013	57	95	0.368	0.006	19	20	0.503	0.012	64	56	0.479	0.007	9	20	0.453	0.012	44	34	0.517	0.008	13	12	0.489	0.017	2	2	0.492	0.033	5	4	0.547	0.022	9	2	0.472	0.032	62	71	0.427	0.008	58	72	0.467	0.007	53	65	0.502	0.007
chrIV	1123442	G	C	46	89	0.319	0.006	46	68	0.448	0.007	16	17	0.457	0.013	12	18	0.432	0.014	54	87	0.415	0.007	40	34	0.515	0.008	76	100	0.370	0.006	29	28	0.479	0.009	8	5	0.472	0.021	9	2	0.476	0.024	10	4	0.419	0.017	15	21	0.446	0.013	50	108	0.369	0.006	22	24	0.503	0.012	47	68	0.481	0.007	22	17	0.451	0.012	38	41	0.519	0.008	6	8	0.488	0.017	1	6	0.492	0.034	8	2	0.551	0.022	3	4	0.475	0.032	33	56	0.427	0.008	64	68	0.467	0.007	67	55	0.502	0.007
chrIV	1123531	T	G	50	87	0.319	0.006	42	50	0.448	0.007	14	13	0.457	0.013	19	10	0.432	0.014	38	59	0.415	0.007	46	27	0.515	0.008	55	99	0.370	0.006	25	29	0.479	0.009	5	6	0.472	0.021	9	9	0.476	0.024	5	5	0.419	0.017	14	12	0.446	0.013	46	84	0.369	0.006	19	18	0.503	0.012	50	54	0.481	0.007	14	19	0.451	0.012	39	31	0.519	0.008	4	5	0.488	0.017	0	4	0.492	0.034	6	2	0.551	0.022	5	3	0.475	0.032	34	64	0.427	0.008	56	69	0.467	0.007	59	48	0.502	0.007
chrIV	1123806	G	A	55	105	0.320	0.006	57	73	0.449	0.007	14	18	0.457	0.013	28	21	0.432	0.014	52	68	0.414	0.007	67	52	0.515	0.008	62	109	0.368	0.006	52	46	0.478	0.009	5	9	0.471	0.021	9	2	0.476	0.024	12	15	0.419	0.017	28	21	0.446	0.013	54	88	0.368	0.006	30	19	0.503	0.012	81	70	0.481	0.007	27	23	0.451	0.012	55	61	0.520	0.008	9	9	0.489	0.017	6	5	0.492	0.034	4	5	0.551	0.022	8	3	0.475	0.032	46	57	0.429	0.008	65	53	0.468	0.007	55	67	0.503	0.007
chrIV	1124033	G	C	57	89	0.321	0.006	41	58	0.449	0.007	15	42	0.456	0.013	20	42	0.429	0.014	47	57	0.414	0.007	68	56	0.513	0.008	51	95	0.369	0.006	50	61	0.477	0.009	7	16	0.471	0.021	7	14	0.474	0.025	21	18	0.423	0.017	22	35	0.449	0.013	39	79	0.368	0.006	23	17	0.503	0.012	100	97	0.481	0.007	42	30	0.452	0.013	75	59	0.520	0.008	17	15	0.486	0.017	5	6	0.488	0.034	15	12	0.549	0.022	7	14	0.478	0.032	47	56	0.430	0.008	60	58	0.469	0.007	38	59	0.503	0.007
chrIV	1124047	T	C	49	95	0.321	0.006	41	59	0.449	0.007	18	41	0.457	0.013	23	46	0.429	0.014	46	57	0.414	0.007	78	53	0.513	0.008	53	97	0.369	0.006	44	67	0.477	0.009	8	21	0.471	0.021	2	14	0.474	0.025	21	23	0.423	0.017	22	34	0.449	0.013	32	82	0.368	0.006	22	16	0.503	0.012	98	92	0.481	0.007	40	33	0.452	0.013	72	58	0.520	0.008	17	15	0.486	0.017	7	7	0.488	0.034	15	12	0.549	0.022	8	14	0.478	0.032	44	56	0.430	0.008	58	56	0.469	0.007	40	58	0.503	0.007
chrIV	1124465	G	A	48	105	0.321	0.006	56	47	0.449	0.007	15	11	0.457	0.013	7	25	0.429	0.014	57	71	0.414	0.007	49	42	0.513	0.008	62	82	0.369	0.006	42	54	0.477	0.009	5	7	0.471	0.021	0	6	0.474	0.025	12	20	0.423	0.017	12	16	0.449	0.013	40	80	0.368	0.006	20	18	0.503	0.012	80	83	0.481	0.007	24	24	0.452	0.013	57	49	0.520	0.008	9	9	0.486	0.017	2	5	0.488	0.034	10	10	0.549	0.022	7	1	0.478	0.032	19	46	0.430	0.008	60	66	0.469	0.007	50	59	0.503	0.007
chrIV	1124719	T	C	38	77	0.321	0.006	56	54	0.449	0.007	38	26	0.455	0.013	13	26	0.429	0.014	64	74	0.415	0.007	76	57	0.513	0.008	56	85	0.370	0.006	66	39	0.476	0.009	10	14	0.470	0.021	5	4	0.474	0.025	8	16	0.423	0.017	22	44	0.449	0.013	48	85	0.369	0.006	41	19	0.504	0.012	84	89	0.480	0.007	29	41	0.452	0.013	56	51	0.519	0.008	23	19	0.489	0.017	7	3	0.488	0.034	15	12	0.550	0.022	6	3	0.475	0.032	30	42	0.431	0.008	51	58	0.468	0.007	55	52	0.504	0.007
chrIV	1124842	C	G	24	72	0.321	0.006	44	64	0.449	0.007	27	21	0.455	0.013	16	23	0.429	0.014	52	55	0.415	0.007	48	45	0.513	0.008	38	89	0.370	0.006	39	29	0.476	0.009	7	10	0.470	0.021	2	4	0.474	0.025	8	13	0.423	0.017	23	24	0.449	0.013	50	68	0.369	0.006	17	18	0.504	0.012	61	68	0.480	0.007	14	20	0.452	0.013	61	52	0.519	0.008	7	8	0.489	0.017	7	1	0.488	0.034	11	8	0.550	0.022	2	7	0.475	0.032	33	36	0.431	0.008	40	56	0.468	0.007	41	49	0.504	0.007
chrIV	1124934	G	A	30	91	0.321	0.006	69	83	0.449	0.007	23	13	0.455	0.013	13	13	0.429	0.014	60	76	0.415	0.007	40	43	0.513	0.008	46	104	0.370	0.006	26	22	0.476	0.009	5	11	0.470	0.021	1	7	0.474	0.025	7	12	0.423	0.017	15	12	0.449	0.013	51	84	0.369	0.006	13	14	0.504	0.012	60	67	0.480	0.007	11	20	0.452	0.013	61	36	0.519	0.008	6	3	0.489	0.017	6	1	0.488	0.034	8	4	0.550	0.022	2	8	0.475	0.032	39	47	0.431	0.008	50	80	0.468	0.007	54	56	0.504	0.007
chrIV	1125071	A	G	24	47	0.321	0.006	30	42	0.449	0.007	17	14	0.455	0.013	8	12	0.429	0.014	26	33	0.415	0.007	33	11	0.513	0.008	35	69	0.370	0.006	19	26	0.476	0.009	1	4	0.470	0.021	2	6	0.474	0.025	2	7	0.423	0.017	14	22	0.449	0.013	32	51	0.369	0.006	14	22	0.504	0.012	49	54	0.480	0.007	11	3	0.452	0.013	37	36	0.519	0.008	0	2	0.489	0.017	2	0	0.488	0.034	7	2	0.550	0.022	2	0	0.475	0.032	24	35	0.431	0.008	26	40	0.468	0.007	41	39	0.504	0.007
chrIV	1125139	T	C	26	42	0.320	0.006	23	29	0.447	0.007	16	10	0.456	0.014	7	10	0.429	0.014	26	26	0.414	0.007	25	15	0.513	0.008	33	53	0.370	0.006	22	26	0.476	0.009	4	3	0.472	0.021	2	3	0.474	0.025	2	8	0.423	0.018	8	10	0.450	0.013	27	49	0.367	0.006	14	18	0.505	0.012	56	46	0.479	0.007	13	10	0.451	0.013	34	28	0.520	0.008	6	6	0.486	0.017	7	1	0.492	0.035	3	1	0.550	0.022	2	3	0.475	0.032	23	30	0.429	0.008	20	36	0.467	0.007	41	33	0.504	0.007
chrIV	1125168	C	T	24	48	0.320	0.006	36	46	0.447	0.007	17	11	0.456	0.014	8	10	0.429	0.014	28	40	0.414	0.007	29	17	0.513	0.008	32	59	0.370	0.006	23	26	0.476	0.009	5	1	0.472	0.021	2	4	0.474	0.025	3	8	0.423	0.018	13	8	0.450	0.013	30	50	0.367	0.006	11	16	0.505	0.012	57	52	0.479	0.007	17	15	0.451	0.013	43	32	0.520	0.008	8	8	0.486	0.017	5	2	0.492	0.035	6	1	0.550	0.022	2	5	0.475	0.032	20	26	0.429	0.008	24	45	0.467	0.007	47	39	0.504	0.007
chrIV	1127544	C	G	58	131	0.319	0.007	61	88	0.447	0.008	30	45	0.464	0.014	22	27	0.424	0.015	88	108	0.416	0.007	69	63	0.517	0.009	93	134	0.367	0.006	67	78	0.479	0.009	11	15	0.478	0.022	4	13	0.479	0.026	11	20	0.431	0.018	24	36	0.452	0.013	81	129	0.367	0.007	37	28	0.510	0.013	102	92	0.478	0.007	39	38	0.457	0.013	72	69	0.516	0.008	26	12	0.491	0.018	7	6	0.491	0.036	13	19	0.552	0.023	14	6	0.487	0.035	55	42	0.430	0.008	78	88	0.469	0.007	101	72	0.505	0.008
chrIV	1127922	C	T	43	112	0.318	0.007	56	81	0.448	0.008	44	50	0.468	0.014	17	45	0.423	0.015	75	76	0.416	0.007	82	70	0.518	0.009	70	137	0.368	0.006	72	84	0.479	0.009	12	12	0.475	0.023	11	13	0.480	0.026	21	23	0.429	0.019	43	37	0.455	0.014	59	130	0.367	0.007	44	32	0.510	0.013	100	132	0.479	0.007	28	34	0.457	0.013	87	83	0.516	0.008	15	18	0.494	0.019	3	9	0.485	0.037	26	20	0.552	0.023	13	9	0.485	0.035	42	64	0.429	0.008	66	94	0.469	0.007	71	74	0.506	0.008
chrIV	1128108	G	A	40	94	0.318	0.007	68	83	0.448	0.008	26	45	0.468	0.014	24	32	0.423	0.015	69	95	0.416	0.007	66	72	0.518	0.009	60	122	0.368	0.006	64	76	0.479	0.009	22	21	0.475	0.023	12	13	0.480	0.026	13	21	0.429	0.019	26	41	0.455	0.014	58	117	0.367	0.007	22	26	0.510	0.013	84	129	0.479	0.007	28	40	0.457	0.013	66	55	0.516	0.008	21	22	0.494	0.019	6	8	0.485	0.037	19	13	0.552	0.023	5	5	0.485	0.035	44	64	0.429	0.008	54	74	0.469	0.007	64	72	0.506	0.008
chrIV	1128837	A	G	53	113	0.319	0.007	79	59	0.448	0.008	18	16	0.466	0.014	15	20	0.423	0.015	70	80	0.420	0.007	66	60	0.523	0.009	66	87	0.367	0.006	52	39	0.480	0.009	10	6	0.471	0.023	6	13	0.482	0.027	15	13	0.431	0.019	31	35	0.459	0.014	50	98	0.367	0.007	19	20	0.509	0.013	81	87	0.481	0.007	12	28	0.459	0.013	66	62	0.513	0.008	13	16	0.500	0.019	3	0	0.479	0.038	11	7	0.555	0.023	10	0	0.481	0.037	37	61	0.425	0.008	59	77	0.464	0.008	60	60	0.506	0.008
chrIV	1130680	G	A	51	111	0.314	0.007	54	61	0.449	0.008	20	16	0.462	0.015	23	32	0.406	0.016	59	65	0.424	0.008	65	44	0.530	0.009	53	101	0.371	0.007	36	43	0.485	0.010	11	5	0.458	0.025	15	1	0.486	0.029	10	9	0.437	0.020	22	36	0.465	0.014	44	73	0.360	0.007	30	33	0.516	0.014	79	94	0.481	0.007	25	25	0.460	0.014	53	58	0.516	0.009	8	11	0.513	0.020	8	9	0.497	0.040	11	6	0.554	0.025	6	2	0.486	0.041	47	41	0.426	0.009	64	50	0.465	0.008	65	51	0.504	0.008
chrIV	1135584	C	T	20	54	0.316	0.007	36	42	0.455	0.009	2	5	0.456	0.016	5	2	0.414	0.016	22	43	0.425	0.008	20	19	0.543	0.010	27	60	0.361	0.007	19	11	0.502	0.011	5	1	0.447	0.027	3	3	0.481	0.031	3	6	0.438	0.021	7	9	0.461	0.015	22	52	0.346	0.007	13	10	0.514	0.014	52	38	0.496	0.008	11	7	0.459	0.015	38	29	0.517	0.009	3	4	0.514	0.021	5	2	0.521	0.043	9	0	0.550	0.026	4	2	0.542	0.041	20	22	0.419	0.009	29	48	0.457	0.008	48	40	0.497	0.009
chrIV	1137538	G	A	47	120	0.316	0.007	55	65	0.455	0.009	8	12	0.455	0.016	11	23	0.414	0.016	57	72	0.425	0.008	45	45	0.543	0.010	66	110	0.361	0.007	34	36	0.503	0.011	4	10	0.446	0.027	3	12	0.482	0.031	5	7	0.438	0.021	13	22	0.461	0.015	48	101	0.346	0.007	27	25	0.514	0.014	51	62	0.496	0.008	15	13	0.459	0.015	48	39	0.516	0.009	15	20	0.514	0.021	6	6	0.521	0.043	10	7	0.550	0.026	6	11	0.542	0.041	45	77	0.419	0.009	55	70	0.457	0.008	55	52	0.497	0.009
chrIV	1137761	G	A	53	124	0.314	0.007	60	82	0.455	0.009	9	17	0.453	0.016	16	19	0.409	0.016	76	105	0.426	0.008	42	50	0.541	0.010	68	143	0.362	0.007	32	48	0.504	0.011	7	7	0.439	0.028	6	3	0.479	0.032	6	14	0.441	0.021	21	17	0.463	0.015	79	130	0.343	0.008	13	32	0.513	0.015	68	66	0.497	0.008	23	12	0.460	0.015	41	55	0.512	0.009	16	8	0.515	0.021	8	3	0.521	0.043	15	8	0.554	0.026	2	7	0.542	0.041	49	65	0.421	0.009	57	95	0.456	0.008	63	78	0.497	0.009
chrIV	1138987	A	C	48	123	0.317	0.008	74	67	0.454	0.009	16	25	0.453	0.016	8	26	0.408	0.016	69	96	0.428	0.008	41	36	0.542	0.010	57	110	0.364	0.007	29	42	0.505	0.011	3	9	0.439	0.028	6	4	0.475	0.033	3	8	0.435	0.021	6	18	0.465	0.015	64	120	0.343	0.008	13	24	0.513	0.015	38	53	0.497	0.008	7	15	0.459	0.015	32	49	0.513	0.009	15	7	0.513	0.021	2	8	0.521	0.043	5	3	0.554	0.026	2	5	0.542	0.041	54	71	0.421	0.009	83	82	0.456	0.009	60	79	0.498	0.009
chrIV	1139004	C	G	43	123	0.317	0.008	71	70	0.454	0.009	10	17	0.453	0.016	9	23	0.408	0.016	66	104	0.428	0.008	36	34	0.542	0.010	56	112	0.364	0.007	27	31	0.505	0.011	1	5	0.439	0.028	5	6	0.475	0.033	1	3	0.435	0.021	8	17	0.465	0.015	57	129	0.343	0.008	13	28	0.513	0.015	33	45	0.497	0.008	8	9	0.459	0.015	28	48	0.513	0.009	6	7	0.513	0.021	2	6	0.521	0.043	3	3	0.554	0.026	2	5	0.542	0.041	54	73	0.421	0.009	75	81	0.456	0.009	61	94	0.498	0.009
chrIV	1140165	T	C	40	92	0.314	0.008	43	65	0.455	0.009	19	28	0.452	0.016	13	26	0.406	0.017	52	94	0.430	0.009	49	53	0.544	0.010	79	110	0.364	0.008	40	35	0.510	0.011	5	17	0.441	0.029	7	8	0.470	0.034	8	12	0.426	0.022	14	20	0.471	0.016	53	118	0.342	0.008	23	24	0.512	0.015	65	77	0.495	0.008	12	19	0.460	0.016	49	60	0.508	0.010	6	4	0.515	0.022	4	5	0.521	0.043	10	2	0.557	0.027	3	6	0.538	0.042	54	73	0.418	0.010	56	56	0.460	0.009	63	63	0.495	0.009
chrIV	1144484	C	T	33	114	0.311	0.008	65	79	0.454	0.009	19	10	0.451	0.016	15	30	0.396	0.016	52	85	0.431	0.009	51	42	0.537	0.010	65	115	0.354	0.007	42	39	0.506	0.011	14	11	0.442	0.029	6	7	0.467	0.034	18	18	0.424	0.022	25	18	0.474	0.016	49	79	0.339	0.008	24	27	0.501	0.015	78	74	0.497	0.008	16	25	0.462	0.016	60	37	0.508	0.010	10	11	0.521	0.022	6	13	0.539	0.040	13	6	0.554	0.026	6	5	0.539	0.042	54	71	0.413	0.010	62	83	0.459	0.009	67	60	0.494	0.009
chrIV	1149565	G	A	40	58	0.302	0.009	34	33	0.458	0.011	10	12	0.423	0.020	5	12	0.386	0.020	46	30	0.419	0.010	33	25	0.529	0.012	36	58	0.342	0.009	23	21	0.515	0.014	0	1	0.468	0.037	2	1	0.471	0.039	8	8	0.423	0.027	6	4	0.483	0.019	28	48	0.330	0.009	8	15	0.464	0.018	55	53	0.490	0.010	6	9	0.448	0.019	27	38	0.495	0.012	11	2	0.508	0.028	3	0	0.537	0.048	2	0	0.563	0.033	3	1	0.561	0.049	20	54	0.401	0.011	32	49	0.458	0.010	38	33	0.490	0.011
chrIV	1149773	C	G	25	42	0.302	0.009	25	30	0.458	0.011	10	19	0.423	0.020	8	10	0.386	0.020	30	34	0.419	0.010	39	28	0.529	0.012	27	59	0.342	0.009	25	31	0.515	0.014	9	3	0.468	0.037	1	4	0.471	0.039	2	8	0.423	0.027	5	11	0.483	0.019	24	52	0.330	0.009	14	13	0.464	0.018	61	53	0.490	0.010	20	19	0.448	0.019	31	35	0.495	0.012	8	7	0.508	0.028	3	0	0.537	0.048	7	4	0.562	0.033	2	8	0.561	0.049	16	30	0.401	0.011	22	54	0.458	0.010	24	33	0.490	0.011
chrIV	1150691	A	G	21	82	0.301	0.009	45	53	0.459	0.011	8	13	0.426	0.021	8	13	0.387	0.020	43	59	0.418	0.010	45	29	0.531	0.012	49	107	0.339	0.009	24	40	0.516	0.014	3	6	0.449	0.038	2	4	0.467	0.039	4	8	0.433	0.028	15	12	0.482	0.020	37	94	0.326	0.009	7	13	0.468	0.018	40	56	0.497	0.010	10	21	0.452	0.020	29	43	0.490	0.012	4	10	0.514	0.028	2	1	0.550	0.050	5	6	0.559	0.034	3	1	0.561	0.049	34	60	0.401	0.011	55	68	0.461	0.010	50	50	0.489	0.011
chrIV	1150962	G	T	15	28	0.301	0.009	25	30	0.459	0.011	16	4	0.426	0.021	6	6	0.387	0.020	23	30	0.418	0.010	43	26	0.531	0.012	23	38	0.339	0.009	33	14	0.516	0.014	0	5	0.449	0.038	4	2	0.467	0.039	7	1	0.433	0.028	9	6	0.482	0.020	19	35	0.326	0.009	13	10	0.468	0.018	49	48	0.497	0.010	11	14	0.452	0.020	37	36	0.490	0.012	7	3	0.514	0.028	0	3	0.550	0.050	6	4	0.559	0.034	4	1	0.561	0.049	31	26	0.401	0.011	38	29	0.461	0.010	34	39	0.489	0.011
chrIV	1150994	G	A	15	39	0.301	0.009	31	29	0.459	0.011	12	6	0.426	0.021	5	7	0.387	0.020	20	30	0.418	0.010	43	39	0.531	0.012	24	45	0.339	0.009	32	15	0.516	0.014	0	3	0.449	0.038	3	2	0.467	0.039	5	0	0.433	0.028	6	7	0.482	0.020	21	43	0.326	0.009	10	10	0.468	0.018	53	53	0.497	0.010	11	12	0.452	0.020	41	35	0.490	0.012	4	4	0.514	0.028	0	1	0.550	0.050	5	3	0.559	0.034	5	1	0.561	0.049	26	33	0.401	0.011	30	33	0.461	0.010	43	27	0.489	0.011
chrIV	1151028	A	G	12	37	0.301	0.009	27	32	0.459	0.011	12	12	0.426	0.021	4	12	0.387	0.020	18	28	0.418	0.010	43	32	0.531	0.012	29	35	0.339	0.009	29	15	0.516	0.014	0	3	0.449	0.038	3	0	0.467	0.039	5	1	0.433	0.028	4	7	0.482	0.020	19	43	0.326	0.009	11	8	0.468	0.018	59	52	0.497	0.010	12	9	0.452	0.020	37	38	0.490	0.012	3	4	0.514	0.028	0	0	0.550	0.050	6	3	0.559	0.034	7	1	0.561	0.049	18	26	0.401	0.011	25	29	0.461	0.010	37	27	0.489	0.011
chrIV	1151234	G	A	14	15	0.301	0.009	10	17	0.459	0.011	16	13	0.426	0.021	1	4	0.387	0.020	11	10	0.418	0.010	30	16	0.531	0.012	13	20	0.339	0.009	28	12	0.516	0.014	5	2	0.449	0.038	0	0	0.467	0.039	3	4	0.433	0.028	16	8	0.482	0.020	9	11	0.326	0.009	17	12	0.468	0.018	47	37	0.497	0.010	21	6	0.452	0.020	37	23	0.490	0.012	4	6	0.514	0.028	0	0	0.550	0.050	3	2	0.559	0.034	3	2	0.561	0.049	8	13	0.401	0.011	17	13	0.461	0.010	25	17	0.489	0.011
chrIV	1151451	T	A	10	11	0.301	0.009	17	18	0.459	0.011	2	2	0.426	0.021	3	2	0.387	0.020	7	15	0.418	0.010	8	12	0.531	0.012	14	11	0.339	0.009	2	11	0.516	0.014	0	1	0.449	0.038	0	6	0.467	0.039	1	0	0.433	0.028	1	0	0.482	0.020	5	16	0.326	0.009	0	2	0.468	0.018	14	21	0.497	0.010	1	2	0.452	0.020	7	14	0.490	0.012	2	7	0.514	0.028	2	0	0.550	0.050	0	0	0.559	0.034	1	0	0.561	0.049	14	15	0.401	0.011	9	6	0.461	0.010	10	17	0.489	0.011
chrIV	1151661	A	T	9	13	0.301	0.009	14	14	0.459	0.011	3	1	0.426	0.021	2	0	0.387	0.020	8	11	0.418	0.010	9	5	0.531	0.012	15	14	0.339	0.009	5	4	0.516	0.014	0	0	0.449	0.038	0	0	0.467	0.039	3	0	0.433	0.028	3	1	0.482	0.020	10	15	0.326	0.009	5	2	0.468	0.018	23	9	0.497	0.010	5	0	0.452	0.020	10	9	0.490	0.012	3	3	0.514	0.028	2	2	0.550	0.050	0	0	0.559	0.034	0	1	0.561	0.049	13	15	0.401	0.011	16	10	0.461	0.010	16	16	0.489	0.011
chrIV	1152100	T	G	46	80	0.297	0.009	34	46	0.447	0.011	11	23	0.421	0.021	8	26	0.383	0.020	50	70	0.414	0.010	46	49	0.530	0.012	45	89	0.330	0.009	35	47	0.504	0.014	4	13	0.419	0.037	2	9	0.476	0.040	6	16	0.411	0.028	13	24	0.479	0.020	40	93	0.324	0.009	15	42	0.465	0.018	86	74	0.494	0.010	16	34	0.468	0.020	37	51	0.483	0.012	8	9	0.516	0.029	5	6	0.554	0.048	4	7	0.543	0.035	12	6	0.561	0.049	37	60	0.400	0.011	39	63	0.460	0.010	38	35	0.485	0.011
chrIV	1152431	T	A	27	89	0.297	0.009	41	62	0.447	0.011	21	24	0.421	0.021	21	26	0.383	0.020	41	68	0.414	0.010	39	41	0.530	0.012	37	115	0.330	0.009	41	30	0.504	0.014	11	8	0.419	0.037	7	7	0.476	0.040	13	12	0.411	0.028	28	25	0.479	0.020	40	101	0.324	0.009	27	15	0.465	0.018	87	71	0.494	0.010	17	30	0.468	0.020	57	65	0.483	0.012	9	15	0.516	0.029	4	0	0.554	0.048	8	11	0.543	0.035	9	4	0.561	0.049	44	73	0.400	0.011	55	42	0.460	0.010	48	51	0.485	0.011
chrIV	1152671	T	C	60	133	0.292	0.009	65	82	0.444	0.010	15	33	0.419	0.020	25	22	0.389	0.020	64	96	0.416	0.010	42	49	0.529	0.012	74	139	0.329	0.008	49	31	0.504	0.014	8	17	0.419	0.037	8	18	0.486	0.038	10	18	0.402	0.027	27	20	0.475	0.019	49	109	0.323	0.009	19	17	0.464	0.018	91	74	0.499	0.010	25	24	0.467	0.020	64	76	0.486	0.011	20	5	0.522	0.028	9	4	0.558	0.046	6	19	0.547	0.034	5	4	0.543	0.046	55	87	0.394	0.011	75	90	0.460	0.010	67	85	0.484	0.010
chrIV	1154017	T	C	16	47	0.285	0.008	25	32	0.439	0.010	2	6	0.415	0.018	5	7	0.385	0.019	21	28	0.420	0.009	17	12	0.520	0.011	21	46	0.322	0.008	13	5	0.503	0.012	4	2	0.420	0.034	8	1	0.509	0.035	1	9	0.408	0.025	7	9	0.466	0.017	16	48	0.316	0.008	6	8	0.458	0.016	26	21	0.486	0.009	12	10	0.470	0.018	15	14	0.484	0.010	8	7	0.539	0.025	2	2	0.561	0.042	3	3	0.520	0.031	3	2	0.529	0.040	22	44	0.381	0.010	32	41	0.461	0.009	26	31	0.481	0.009
chrIV	1154405	A	G	13	22	0.285	0.008	18	14	0.440	0.009	25	13	0.411	0.018	14	11	0.391	0.019	24	12	0.422	0.009	46	17	0.521	0.011	19	27	0.321	0.008	38	16	0.504	0.012	6	6	0.417	0.033	8	3	0.512	0.034	8	7	0.409	0.025	23	13	0.467	0.017	14	28	0.314	0.008	19	12	0.460	0.016	65	27	0.487	0.009	15	4	0.467	0.017	47	22	0.485	0.010	11	3	0.542	0.025	1	0	0.550	0.040	4	6	0.521	0.030	5	4	0.527	0.039	11	13	0.381	0.010	31	14	0.463	0.009	19	13	0.482	0.009
chrIV	1154411	G	A	15	22	0.285	0.008	23	13	0.440	0.009	25	13	0.411	0.018	14	9	0.391	0.019	25	12	0.422	0.009	46	18	0.521	0.011	22	27	0.321	0.008	36	10	0.504	0.012	6	5	0.417	0.033	7	3	0.512	0.034	5	7	0.409	0.025	23	13	0.467	0.017	14	28	0.314	0.008	19	10	0.460	0.016	68	24	0.487	0.009	11	4	0.467	0.017	46	19	0.485	0.010	7	2	0.542	0.025	0	0	0.550	0.040	4	6	0.521	0.030	4	4	0.527	0.039	14	13	0.381	0.010	29	10	0.463	0.009	20	13	0.482	0.009
chrIV	1154412	A	T	15	22	0.285	0.008	23	13	0.440	0.009	25	13	0.411	0.018	14	9	0.391	0.019	25	12	0.422	0.009	46	18	0.521	0.011	22	27	0.321	0.008	36	10	0.504	0.012	6	5	0.417	0.033	7	3	0.512	0.034	5	7	0.409	0.025	23	13	0.467	0.017	14	28	0.314	0.008	19	10	0.460	0.016	68	24	0.487	0.009	11	4	0.467	0.017	46	19	0.485	0.010	7	2	0.542	0.025	0	0	0.550	0.040	4	6	0.521	0.030	4	4	0.527	0.039	14	13	0.381	0.010	29	10	0.463	0.009	20	13	0.482	0.009
chrIV	1154573	A	G	21	14	0.285	0.008	18	13	0.440	0.009	1	0	0.411	0.018	2	0	0.391	0.019	30	11	0.422	0.009	4	1	0.521	0.011	18	23	0.321	0.008	2	2	0.504	0.012	0	0	0.417	0.033	0	0	0.512	0.034	0	0	0.409	0.025	1	0	0.467	0.017	23	19	0.314	0.008	1	0	0.460	0.016	13	4	0.487	0.009	1	1	0.467	0.017	8	2	0.485	0.010	1	0	0.542	0.025	0	0	0.550	0.040	0	0	0.521	0.030	0	0	0.527	0.039	20	6	0.381	0.010	17	13	0.463	0.009	21	8	0.482	0.009
chrIV	1154574	A	T	21	14	0.285	0.008	18	13	0.440	0.009	1	0	0.411	0.018	2	0	0.391	0.019	30	11	0.422	0.009	4	1	0.521	0.011	18	23	0.321	0.008	2	2	0.504	0.012	0	0	0.417	0.033	0	0	0.512	0.034	0	0	0.409	0.025	1	0	0.467	0.017	23	19	0.314	0.008	1	0	0.460	0.016	13	4	0.487	0.009	1	1	0.467	0.017	8	2	0.485	0.010	1	0	0.542	0.025	0	0	0.550	0.040	0	0	0.521	0.030	0	0	0.527	0.039	20	6	0.381	0.010	17	13	0.463	0.009	21	8	0.482	0.009
chrIV	1154575	C	T	21	14	0.285	0.008	18	13	0.440	0.009	1	0	0.411	0.018	2	0	0.391	0.019	30	11	0.422	0.009	4	1	0.521	0.011	18	23	0.321	0.008	2	2	0.504	0.012	0	0	0.417	0.033	0	0	0.512	0.034	0	0	0.409	0.025	1	0	0.467	0.017	23	19	0.314	0.008	1	0	0.460	0.016	13	4	0.487	0.009	1	1	0.467	0.017	8	2	0.485	0.010	1	0	0.542	0.025	0	0	0.550	0.040	0	0	0.521	0.030	0	0	0.527	0.039	20	6	0.381	0.010	17	13	0.463	0.009	21	8	0.482	0.009
chrIV	1154576	A	G	21	14	0.285	0.008	18	13	0.440	0.009	1	0	0.411	0.018	2	0	0.391	0.019	30	11	0.422	0.009	4	1	0.521	0.011	18	23	0.321	0.008	2	2	0.504	0.012	0	0	0.417	0.033	0	0	0.512	0.034	0	0	0.409	0.025	1	0	0.467	0.017	23	19	0.314	0.008	1	0	0.460	0.016	13	4	0.487	0.009	1	1	0.467	0.017	8	2	0.485	0.010	1	0	0.542	0.025	0	0	0.550	0.040	0	0	0.521	0.030	0	0	0.527	0.039	20	6	0.381	0.010	17	13	0.463	0.009	21	8	0.482	0.009
chrIV	1154583	T	A	22	15	0.285	0.008	19	13	0.440	0.009	1	0	0.411	0.018	1	0	0.391	0.019	29	12	0.422	0.009	4	1	0.521	0.011	20	30	0.321	0.008	3	2	0.504	0.012	0	0	0.417	0.033	0	0	0.512	0.034	0	0	0.409	0.025	1	0	0.467	0.017	24	22	0.314	0.008	1	0	0.460	0.016	13	5	0.487	0.009	1	1	0.467	0.017	8	2	0.485	0.010	1	0	0.542	0.025	0	0	0.550	0.040	0	0	0.521	0.030	0	0	0.527	0.039	21	6	0.381	0.010	18	15	0.463	0.009	22	9	0.482	0.009
chrIV	1154783	C	A	3	12	0.285	0.008	0	7	0.440	0.009	0	0	0.411	0.018	0	0	0.391	0.019	2	2	0.422	0.009	0	0	0.521	0.011	2	8	0.321	0.008	0	0	0.504	0.012	0	0	0.417	0.033	0	0	0.513	0.034	0	0	0.409	0.025	0	0	0.467	0.017	3	6	0.314	0.008	0	0	0.460	0.016	0	0	0.486	0.009	0	0	0.467	0.017	0	0	0.485	0.010	0	0	0.542	0.025	0	0	0.550	0.040	0	0	0.521	0.030	0	0	0.527	0.039	2	6	0.381	0.010	0	8	0.463	0.009	5	5	0.482	0.009
chrIV	1155052	C	T	2	0	0.285	0.008	0	0	0.440	0.009	0	0	0.411	0.018	0	0	0.391	0.019	0	0	0.422	0.009	0	0	0.521	0.011	0	0	0.321	0.008	0	0	0.504	0.012	0	0	0.417	0.033	0	0	0.513	0.034	0	0	0.409	0.025	0	0	0.467	0.017	0	1	0.314	0.008	0	0	0.460	0.016	0	0	0.486	0.009	0	0	0.467	0.017	0	0	0.485	0.010	0	0	0.542	0.025	0	0	0.550	0.040	0	0	0.521	0.030	0	0	0.527	0.039	0	2	0.381	0.010	0	0	0.463	0.009	1	0	0.482	0.009
chrIV	1155257	G	A	0	2	0.285	0.008	0	1	0.440	0.009	0	0	0.411	0.018	0	0	0.391	0.019	0	0	0.422	0.009	0	0	0.521	0.011	0	0	0.321	0.008	0	0	0.504	0.012	0	0	0.417	0.033	0	0	0.513	0.034	0	0	0.409	0.025	0	0	0.467	0.017	1	1	0.314	0.008	0	0	0.460	0.016	0	0	0.486	0.009	0	0	0.467	0.017	0	0	0.485	0.010	0	0	0.542	0.025	0	0	0.550	0.040	0	0	0.521	0.030	0	0	0.527	0.039	0	1	0.381	0.010	0	0	0.463	0.009	0	0	0.481	0.009
chrIV	1155258	A	T	0	2	0.285	0.008	0	1	0.440	0.009	0	0	0.411	0.018	0	0	0.391	0.019	0	0	0.422	0.009	0	0	0.521	0.011	0	0	0.321	0.008	0	0	0.504	0.012	0	0	0.417	0.033	0	0	0.513	0.034	0	0	0.409	0.025	0	0	0.467	0.017	1	1	0.314	0.008	0	0	0.460	0.016	0	0	0.486	0.009	0	0	0.467	0.017	0	0	0.485	0.010	0	0	0.542	0.025	0	0	0.550	0.040	0	0	0.521	0.030	0	0	0.527	0.039	0	1	0.381	0.010	0	0	0.463	0.009	0	0	0.481	0.009
chrIV	1155263	G	A	0	3	0.285	0.008	0	1	0.440	0.009	0	0	0.411	0.018	0	0	0.391	0.019	0	0	0.422	0.009	0	0	0.521	0.011	0	1	0.321	0.008	0	0	0.504	0.012	0	0	0.417	0.033	0	0	0.513	0.034	0	0	0.409	0.025	0	0	0.467	0.017	1	1	0.314	0.008	0	0	0.460	0.016	0	0	0.486	0.009	0	0	0.467	0.017	0	0	0.485	0.010	0	0	0.542	0.025	0	0	0.550	0.040	0	0	0.521	0.030	0	0	0.527	0.039	0	1	0.381	0.010	0	0	0.463	0.009	0	0	0.481	0.009
chrIV	1155287	G	A	0	2	0.285	0.008	0	1	0.440	0.009	0	0	0.411	0.018	0	0	0.391	0.019	0	0	0.422	0.009	0	0	0.521	0.011	1	1	0.321	0.008	0	0	0.504	0.012	0	0	0.417	0.033	0	0	0.513	0.034	0	0	0.409	0.025	0	0	0.467	0.017	1	1	0.314	0.008	0	0	0.460	0.016	0	0	0.486	0.009	0	0	0.467	0.017	0	0	0.485	0.010	0	0	0.542	0.025	0	0	0.550	0.040	0	0	0.521	0.030	0	0	0.527	0.039	0	1	0.381	0.010	0	0	0.463	0.009	0	1	0.481	0.009
chrIV	1155313	A	C	0	2	0.285	0.008	0	0	0.440	0.009	0	0	0.411	0.018	0	0	0.391	0.019	1	0	0.422	0.009	0	0	0.521	0.011	1	1	0.321	0.008	0	0	0.504	0.012	0	0	0.417	0.033	0	0	0.513	0.034	0	0	0.409	0.025	0	0	0.467	0.017	1	1	0.314	0.008	0	0	0.460	0.016	0	0	0.486	0.009	0	0	0.467	0.017	0	0	0.485	0.010	0	0	0.542	0.025	0	0	0.550	0.040	0	0	0.521	0.030	0	0	0.527	0.039	0	1	0.381	0.010	0	0	0.463	0.009	0	1	0.481	0.009
chrIV	1155314	G	A	0	2	0.285	0.008	0	0	0.440	0.009	0	0	0.411	0.018	0	0	0.391	0.019	1	0	0.422	0.009	0	0	0.521	0.011	1	1	0.321	0.008	0	0	0.504	0.012	0	0	0.417	0.033	0	0	0.513	0.034	0	0	0.409	0.025	0	0	0.467	0.017	1	1	0.314	0.008	0	0	0.460	0.016	0	0	0.486	0.009	0	0	0.467	0.017	0	0	0.485	0.010	0	0	0.542	0.025	0	0	0.550	0.040	0	0	0.521	0.030	0	0	0.527	0.039	0	1	0.381	0.010	0	0	0.463	0.009	0	1	0.481	0.009
chrIV	1155317	T	C	0	2	0.285	0.008	0	0	0.440	0.009	0	0	0.411	0.018	0	0	0.391	0.019	1	0	0.422	0.009	0	0	0.521	0.011	1	1	0.321	0.008	0	0	0.504	0.012	0	0	0.417	0.033	0	0	0.513	0.034	0	0	0.409	0.025	0	0	0.467	0.017	1	1	0.314	0.008	0	0	0.460	0.016	0	0	0.486	0.009	0	0	0.467	0.017	0	0	0.485	0.010	0	0	0.542	0.025	0	0	0.550	0.040	0	0	0.521	0.030	0	0	0.527	0.039	0	1	0.381	0.010	0	0	0.463	0.009	0	1	0.481	0.009
chrIV	1155326	C	T	0	2	0.285	0.008	0	1	0.440	0.009	0	0	0.411	0.018	0	0	0.391	0.019	1	1	0.422	0.009	0	0	0.521	0.011	1	1	0.321	0.008	0	0	0.504	0.012	0	0	0.417	0.033	0	0	0.513	0.034	0	0	0.409	0.025	0	0	0.467	0.017	1	1	0.314	0.008	0	0	0.460	0.016	0	0	0.486	0.009	0	0	0.467	0.017	0	0	0.485	0.010	0	0	0.542	0.025	0	0	0.550	0.040	0	0	0.521	0.030	0	0	0.527	0.039	0	1	0.381	0.010	0	0	0.463	0.009	0	1	0.481	0.009
chrIV	1161556	G	A	36	89	0.275	0.008	33	39	0.429	0.010	4	8	0.398	0.019	7	17	0.391	0.020	42	51	0.419	0.010	19	27	0.516	0.011	39	97	0.309	0.008	23	28	0.511	0.013	5	5	0.421	0.035	2	5	0.496	0.035	11	7	0.411	0.026	17	7	0.475	0.019	40	68	0.299	0.009	8	22	0.456	0.017	42	42	0.485	0.009	6	4	0.459	0.018	25	17	0.483	0.011	6	4	0.546	0.027	6	2	0.566	0.042	6	5	0.492	0.032	1	4	0.526	0.039	39	45	0.367	0.010	53	57	0.458	0.010	49	49	0.478	0.010
chrIV	1162644	G	C	27	93	0.274	0.008	36	44	0.427	0.010	9	9	0.405	0.018	5	20	0.383	0.019	44	62	0.420	0.009	29	28	0.515	0.011	30	97	0.309	0.008	26	24	0.510	0.013	4	13	0.421	0.035	1	5	0.496	0.035	3	7	0.415	0.026	9	6	0.472	0.018	34	85	0.295	0.008	13	18	0.455	0.016	46	45	0.484	0.009	6	7	0.463	0.018	25	26	0.485	0.011	9	7	0.541	0.026	5	4	0.573	0.041	4	3	0.491	0.031	6	1	0.521	0.037	28	62	0.368	0.010	39	51	0.461	0.010	47	50	0.480	0.010
chrIV	1165416	G	C	33	48	0.272	0.008	22	33	0.435	0.009	3	8	0.397	0.017	2	1	0.391	0.018	24	43	0.426	0.009	20	27	0.521	0.010	17	57	0.309	0.007	20	3	0.512	0.011	2	0	0.409	0.032	1	1	0.503	0.033	0	5	0.396	0.023	6	4	0.470	0.017	21	51	0.292	0.008	6	10	0.453	0.016	30	42	0.479	0.008	6	6	0.475	0.016	17	13	0.482	0.010	1	3	0.542	0.024	4	2	0.558	0.037	1	0	0.488	0.030	1	0	0.528	0.034	17	42	0.365	0.009	35	33	0.468	0.009	33	33	0.483	0.009
chrIV	1166146	T	C	23	69	0.270	0.008	28	41	0.434	0.009	5	12	0.395	0.017	4	9	0.394	0.018	27	61	0.430	0.009	34	27	0.521	0.010	41	63	0.303	0.007	19	12	0.511	0.012	3	2	0.409	0.032	2	5	0.505	0.034	5	3	0.396	0.024	4	6	0.473	0.017	24	55	0.291	0.008	8	11	0.449	0.016	38	49	0.480	0.008	13	6	0.477	0.017	31	40	0.484	0.010	10	3	0.540	0.024	1	0	0.563	0.038	0	1	0.488	0.030	0	1	0.529	0.034	26	42	0.363	0.009	41	44	0.466	0.009	34	40	0.482	0.009
chrIV	1171430	G	C	42	111	0.265	0.007	68	76	0.429	0.008	4	8	0.385	0.016	13	13	0.403	0.017	59	85	0.430	0.008	44	47	0.515	0.009	45	121	0.304	0.007	38	47	0.507	0.011	4	10	0.400	0.029	7	9	0.497	0.029	12	11	0.377	0.022	12	27	0.447	0.015	44	120	0.281	0.007	24	22	0.461	0.015	52	58	0.475	0.008	16	18	0.482	0.015	42	54	0.481	0.009	10	7	0.550	0.021	0	0	0.586	0.035	0	3	0.479	0.026	5	5	0.528	0.031	43	61	0.358	0.009	50	50	0.472	0.008	67	82	0.479	0.008
chrIV	1172908	T	C	46	133	0.261	0.007	55	91	0.427	0.009	9	11	0.378	0.016	2	6	0.402	0.018	57	87	0.430	0.008	38	37	0.507	0.010	61	158	0.301	0.007	27	48	0.505	0.011	2	8	0.402	0.030	2	5	0.498	0.030	1	6	0.377	0.022	6	27	0.439	0.016	49	111	0.279	0.007	13	18	0.457	0.015	49	71	0.473	0.008	16	8	0.486	0.016	35	57	0.481	0.010	7	9	0.551	0.022	3	0	0.585	0.035	4	8	0.470	0.027	2	8	0.527	0.032	43	76	0.353	0.009	66	92	0.474	0.008	69	87	0.480	0.009
chrIV	1172914	G	A	45	134	0.261	0.007	58	91	0.427	0.009	10	13	0.378	0.016	2	6	0.402	0.018	59	88	0.430	0.008	41	37	0.507	0.010	64	156	0.301	0.007	26	48	0.505	0.011	2	7	0.402	0.030	4	5	0.498	0.030	1	7	0.377	0.022	6	27	0.439	0.016	50	116	0.279	0.007	14	19	0.457	0.015	47	71	0.473	0.008	17	8	0.486	0.016	43	54	0.481	0.010	8	9	0.551	0.022	3	0	0.585	0.035	4	9	0.470	0.027	2	8	0.527	0.032	45	78	0.353	0.009	68	96	0.474	0.008	69	87	0.480	0.009
chrIV	1173007	G	A	49	154	0.261	0.007	50	101	0.427	0.009	17	26	0.378	0.016	14	20	0.402	0.018	79	106	0.430	0.008	50	51	0.507	0.010	72	176	0.301	0.007	42	58	0.505	0.011	5	13	0.402	0.030	11	6	0.498	0.030	5	18	0.377	0.022	17	24	0.439	0.016	48	126	0.279	0.007	19	28	0.457	0.015	74	91	0.473	0.008	30	21	0.486	0.016	43	81	0.481	0.010	14	15	0.551	0.022	6	4	0.585	0.035	6	16	0.470	0.027	2	7	0.527	0.032	29	91	0.353	0.009	74	95	0.474	0.008	84	98	0.480	0.009
chrIV	1173622	G	A	39	138	0.256	0.007	56	90	0.426	0.009	15	24	0.380	0.017	15	15	0.408	0.018	64	80	0.430	0.008	61	58	0.508	0.010	58	134	0.299	0.007	45	45	0.508	0.011	15	6	0.402	0.030	10	7	0.498	0.030	3	12	0.381	0.023	14	21	0.442	0.016	48	110	0.277	0.008	17	22	0.466	0.015	108	80	0.470	0.008	17	22	0.494	0.016	61	52	0.482	0.010	12	3	0.554	0.022	5	3	0.594	0.036	7	4	0.473	0.028	5	8	0.519	0.033	33	84	0.351	0.009	63	76	0.475	0.009	62	73	0.479	0.009
chrIV	1173661	G	C	36	101	0.256	0.007	46	82	0.426	0.009	14	26	0.380	0.017	8	14	0.408	0.018	58	85	0.430	0.008	61	50	0.508	0.010	48	110	0.299	0.007	40	47	0.508	0.011	8	4	0.402	0.030	6	7	0.498	0.030	3	9	0.381	0.023	10	16	0.442	0.016	40	101	0.277	0.008	24	23	0.466	0.015	113	75	0.470	0.008	22	22	0.494	0.016	51	45	0.482	0.010	11	6	0.554	0.022	2	2	0.594	0.036	5	3	0.473	0.028	5	7	0.519	0.033	40	74	0.351	0.009	53	63	0.475	0.009	61	69	0.479	0.009
chrIV	1173670	C	T	36	91	0.256	0.007	39	68	0.426	0.009	14	27	0.380	0.017	9	15	0.408	0.018	56	76	0.430	0.008	60	52	0.508	0.010	43	97	0.299	0.007	40	46	0.508	0.011	8	3	0.402	0.030	6	7	0.498	0.030	4	10	0.381	0.023	9	16	0.442	0.016	40	87	0.277	0.008	24	22	0.466	0.015	113	72	0.470	0.008	21	21	0.494	0.016	51	45	0.482	0.010	11	6	0.554	0.022	2	2	0.594	0.036	5	4	0.473	0.028	5	7	0.519	0.033	36	74	0.351	0.009	43	58	0.475	0.009	56	62	0.479	0.009
chrIV	1173678	T	C	38	91	0.256	0.007	42	71	0.426	0.009	16	27	0.380	0.017	9	12	0.408	0.018	63	79	0.430	0.008	60	51	0.508	0.010	48	107	0.299	0.007	42	45	0.508	0.011	6	2	0.402	0.030	6	7	0.498	0.030	4	11	0.381	0.023	10	16	0.442	0.016	40	89	0.277	0.008	23	22	0.466	0.015	101	70	0.470	0.008	20	19	0.494	0.016	45	47	0.482	0.010	11	6	0.554	0.022	3	2	0.594	0.036	5	5	0.473	0.028	6	8	0.519	0.033	35	79	0.351	0.009	46	61	0.475	0.009	59	63	0.479	0.009
chrIV	1173839	G	A	48	173	0.257	0.007	63	95	0.427	0.009	16	23	0.375	0.017	11	22	0.406	0.019	73	103	0.432	0.009	43	48	0.508	0.010	59	173	0.301	0.007	36	30	0.505	0.011	11	8	0.390	0.031	6	4	0.498	0.031	8	14	0.374	0.023	11	23	0.437	0.017	46	147	0.276	0.008	24	23	0.459	0.016	89	82	0.467	0.008	15	21	0.500	0.016	61	54	0.483	0.010	16	7	0.562	0.023	5	3	0.594	0.036	7	13	0.476	0.029	5	4	0.510	0.034	46	88	0.350	0.009	85	109	0.473	0.009	69	85	0.478	0.009
chrIV	1173894	C	T	60	149	0.257	0.007	61	97	0.427	0.009	23	21	0.375	0.017	17	34	0.406	0.019	79	115	0.432	0.009	61	55	0.508	0.010	66	174	0.301	0.007	37	33	0.505	0.011	12	13	0.390	0.031	10	9	0.498	0.031	8	35	0.374	0.023	20	34	0.437	0.017	62	152	0.276	0.008	28	25	0.459	0.016	93	89	0.467	0.008	34	28	0.500	0.016	66	69	0.483	0.010	18	17	0.562	0.023	7	5	0.594	0.036	20	18	0.476	0.029	6	4	0.510	0.034	47	97	0.350	0.009	86	106	0.473	0.009	78	80	0.478	0.009
chrIV	1174054	C	A	40	100	0.257	0.007	45	60	0.427	0.009	19	19	0.375	0.017	5	23	0.406	0.019	69	73	0.432	0.009	66	63	0.508	0.010	58	105	0.301	0.007	43	40	0.505	0.011	4	16	0.390	0.031	11	6	0.498	0.031	4	26	0.374	0.023	26	27	0.437	0.017	37	97	0.276	0.008	11	24	0.459	0.016	54	76	0.467	0.008	21	23	0.500	0.016	48	54	0.483	0.010	14	10	0.562	0.023	4	5	0.594	0.036	12	12	0.476	0.029	7	6	0.510	0.034	34	75	0.350	0.009	55	62	0.473	0.009	52	56	0.478	0.009
chrIV	1174213	T	C	46	120	0.257	0.007	45	54	0.427	0.009	19	17	0.375	0.017	5	20	0.406	0.019	52	73	0.432	0.009	67	63	0.508	0.010	45	114	0.301	0.007	53	47	0.505	0.011	4	12	0.390	0.031	4	0	0.498	0.031	8	9	0.374	0.023	13	26	0.437	0.017	46	106	0.276	0.008	21	35	0.459	0.016	50	101	0.467	0.008	27	24	0.500	0.016	51	54	0.483	0.010	23	8	0.562	0.023	3	6	0.594	0.036	3	12	0.476	0.029	7	3	0.510	0.034	41	89	0.350	0.009	74	67	0.473	0.009	65	60	0.478	0.009
chrIV	1174270	T	C	37	94	0.257	0.007	37	40	0.427	0.009	11	18	0.375	0.017	4	17	0.406	0.019	48	62	0.432	0.009	47	54	0.508	0.010	35	84	0.301	0.007	35	38	0.505	0.011	2	11	0.390	0.031	5	2	0.498	0.031	6	13	0.374	0.023	10	19	0.437	0.017	34	86	0.276	0.008	25	32	0.459	0.016	43	66	0.467	0.008	18	16	0.500	0.016	38	47	0.483	0.010	13	9	0.562	0.023	3	1	0.594	0.036	4	8	0.476	0.029	6	2	0.510	0.034	29	62	0.350	0.009	58	57	0.473	0.009	56	51	0.478	0.009
chrIV	1174282	G	A	32	93	0.257	0.007	35	37	0.427	0.009	13	17	0.375	0.017	5	16	0.406	0.019	44	67	0.432	0.009	47	53	0.508	0.010	35	82	0.301	0.007	29	40	0.505	0.011	2	10	0.390	0.031	4	2	0.498	0.031	5	12	0.374	0.023	11	17	0.437	0.017	32	89	0.276	0.008	24	28	0.459	0.016	40	69	0.467	0.008	15	13	0.500	0.016	40	42	0.483	0.010	12	8	0.562	0.023	5	0	0.594	0.036	6	6	0.476	0.029	5	7	0.510	0.034	24	56	0.350	0.009	56	55	0.473	0.009	46	49	0.478	0.009
chrIV	1174395	G	A	17	89	0.257	0.007	41	54	0.427	0.009	8	12	0.375	0.017	7	14	0.406	0.019	27	47	0.432	0.009	41	26	0.508	0.010	25	77	0.301	0.007	24	31	0.505	0.011	8	3	0.390	0.031	3	3	0.498	0.031	10	19	0.374	0.023	12	12	0.437	0.017	21	79	0.276	0.008	27	18	0.459	0.016	29	79	0.467	0.008	15	18	0.500	0.016	40	28	0.483	0.010	2	8	0.562	0.023	4	4	0.594	0.036	1	1	0.476	0.029	2	9	0.510	0.034	15	52	0.350	0.009	32	44	0.473	0.009	33	44	0.478	0.009
chrIV	1174496	C	G	15	62	0.257	0.007	21	44	0.427	0.009	4	19	0.375	0.017	0	10	0.406	0.019	19	30	0.432	0.009	22	31	0.508	0.010	19	59	0.301	0.007	14	21	0.505	0.011	0	6	0.390	0.031	0	4	0.498	0.031	3	6	0.374	0.023	6	12	0.437	0.017	22	41	0.276	0.008	7	14	0.459	0.016	29	48	0.467	0.008	7	10	0.500	0.016	18	31	0.483	0.010	4	5	0.562	0.023	2	1	0.594	0.036	0	4	0.476	0.029	0	0	0.510	0.034	15	50	0.350	0.009	31	34	0.473	0.009	27	37	0.478	0.009
chrIV	1174551	C	T	17	61	0.257	0.007	26	44	0.427	0.009	5	19	0.375	0.017	0	13	0.406	0.019	13	47	0.432	0.009	24	29	0.508	0.010	19	56	0.301	0.007	14	14	0.505	0.011	0	2	0.390	0.031	0	2	0.498	0.031	3	5	0.374	0.023	6	9	0.437	0.017	21	46	0.276	0.008	10	8	0.459	0.016	31	50	0.467	0.008	7	4	0.500	0.016	27	31	0.483	0.010	3	3	0.562	0.023	0	0	0.594	0.036	0	3	0.476	0.029	1	0	0.510	0.034	12	44	0.350	0.009	22	40	0.473	0.009	30	43	0.478	0.009
chrIV	1174575	T	C	16	56	0.257	0.007	21	38	0.427	0.009	5	21	0.375	0.017	0	12	0.406	0.019	11	41	0.432	0.009	22	25	0.508	0.010	17	52	0.301	0.007	12	10	0.505	0.011	0	1	0.390	0.031	0	1	0.498	0.031	3	3	0.374	0.023	9	7	0.437	0.017	16	39	0.276	0.008	10	10	0.459	0.016	30	46	0.467	0.008	6	5	0.500	0.016	26	25	0.483	0.010	3	4	0.562	0.023	0	0	0.594	0.036	0	2	0.476	0.029	2	0	0.510	0.034	7	34	0.350	0.009	18	42	0.473	0.009	23	37	0.478	0.009
chrIV	1174611	A	G	14	49	0.257	0.007	27	32	0.427	0.009	4	15	0.375	0.017	0	9	0.406	0.019	11	35	0.432	0.009	26	24	0.508	0.010	16	41	0.301	0.007	14	8	0.505	0.011	1	2	0.390	0.031	0	1	0.498	0.031	2	3	0.374	0.023	9	6	0.437	0.017	16	34	0.276	0.008	9	10	0.459	0.016	30	48	0.467	0.008	5	3	0.500	0.016	28	23	0.483	0.010	2	4	0.562	0.023	1	0	0.594	0.036	0	2	0.476	0.029	2	0	0.510	0.034	7	35	0.350	0.009	16	30	0.473	0.009	23	38	0.478	0.009
chrIV	1174695	C	T	18	50	0.257	0.007	36	47	0.427	0.009	8	11	0.375	0.017	9	2	0.406	0.019	26	35	0.432	0.009	26	22	0.508	0.010	19	57	0.301	0.007	24	20	0.505	0.011	3	5	0.390	0.031	3	3	0.498	0.031	6	8	0.374	0.023	13	7	0.437	0.017	28	56	0.276	0.008	14	13	0.459	0.016	35	62	0.467	0.008	10	3	0.500	0.016	26	25	0.483	0.010	4	2	0.562	0.023	4	1	0.594	0.036	0	2	0.476	0.029	2	0	0.510	0.034	18	37	0.350	0.009	31	35	0.473	0.009	35	40	0.478	0.009
chrIV	1174702	C	T	23	63	0.257	0.007	36	47	0.427	0.009	8	14	0.375	0.017	8	5	0.406	0.019	35	40	0.432	0.009	23	24	0.508	0.010	24	62	0.301	0.007	27	26	0.505	0.011	3	6	0.390	0.031	3	3	0.498	0.031	9	7	0.374	0.023	15	12	0.437	0.017	32	66	0.276	0.008	15	15	0.459	0.016	39	74	0.467	0.008	12	3	0.500	0.016	27	25	0.483	0.010	6	3	0.562	0.023	5	1	0.594	0.036	0	2	0.476	0.029	1	2	0.510	0.034	21	38	0.350	0.009	36	41	0.473	0.009	39	46	0.478	0.009
chrIV	1174722	T	C	23	70	0.257	0.007	37	50	0.427	0.009	8	16	0.375	0.017	9	9	0.406	0.019	44	42	0.432	0.009	23	24	0.508	0.010	25	69	0.301	0.007	31	30	0.505	0.011	2	7	0.390	0.031	5	2	0.498	0.031	10	9	0.374	0.023	14	14	0.437	0.017	33	76	0.276	0.008	17	20	0.459	0.016	44	64	0.467	0.008	13	10	0.500	0.016	25	28	0.483	0.010	6	2	0.562	0.023	6	1	0.594	0.036	0	4	0.476	0.029	2	2	0.510	0.034	25	40	0.350	0.009	38	44	0.473	0.009	39	50	0.478	0.009
chrIV	1175150	A	G	41	102	0.254	0.007	53	57	0.426	0.009	6	16	0.378	0.018	15	13	0.398	0.019	52	60	0.433	0.009	33	26	0.510	0.010	42	108	0.298	0.007	25	21	0.501	0.012	8	4	0.395	0.032	5	3	0.512	0.032	8	11	0.374	0.024	11	10	0.430	0.017	35	106	0.275	0.008	13	10	0.457	0.016	58	59	0.463	0.009	14	21	0.500	0.017	42	43	0.484	0.010	8	4	0.562	0.023	5	7	0.589	0.037	9	8	0.476	0.029	5	5	0.508	0.034	27	47	0.348	0.010	63	60	0.474	0.009	50	53	0.480	0.009
chrIV	1175261	T	C	50	4	0.254	0.007	59	2	0.426	0.009	4	14	0.378	0.018	4	6	0.398	0.019	40	3	0.433	0.009	19	16	0.510	0.010	65	6	0.298	0.007	17	29	0.501	0.012	2	5	0.395	0.032	3	0	0.511	0.032	1	4	0.374	0.024	2	9	0.430	0.017	49	2	0.275	0.008	7	10	0.457	0.016	27	33	0.463	0.009	9	15	0.500	0.017	29	49	0.484	0.010	0	3	0.562	0.023	0	1	0.589	0.037	0	2	0.476	0.029	2	1	0.508	0.034	27	0	0.348	0.010	39	0	0.474	0.009	47	0	0.480	0.009
chrIV	1175264	A	C	50	4	0.254	0.007	59	2	0.426	0.009	4	14	0.378	0.018	4	6	0.398	0.019	40	3	0.433	0.009	19	16	0.510	0.010	65	6	0.298	0.007	17	29	0.501	0.012	2	5	0.395	0.032	3	0	0.511	0.032	1	4	0.374	0.024	2	9	0.430	0.017	49	2	0.275	0.008	7	10	0.457	0.016	27	33	0.463	0.009	9	15	0.500	0.017	29	49	0.484	0.010	0	3	0.562	0.023	0	1	0.589	0.037	0	2	0.476	0.029	2	1	0.508	0.034	27	0	0.348	0.010	39	0	0.474	0.009	47	0	0.480	0.009
chrIV	1175266	A	G	50	4	0.254	0.007	59	2	0.426	0.009	4	14	0.378	0.018	4	6	0.398	0.019	40	3	0.433	0.009	19	16	0.510	0.010	65	6	0.298	0.007	17	29	0.501	0.012	2	5	0.395	0.032	3	0	0.511	0.032	1	4	0.374	0.024	2	9	0.430	0.017	49	2	0.275	0.008	7	10	0.457	0.016	27	33	0.463	0.009	9	15	0.500	0.017	29	49	0.484	0.010	0	3	0.562	0.023	0	1	0.589	0.037	0	2	0.476	0.029	2	1	0.508	0.034	27	0	0.348	0.010	39	0	0.474	0.009	47	0	0.480	0.009
chrIV	1175302	C	T	12	46	0.254	0.007	27	43	0.426	0.009	8	10	0.378	0.018	5	4	0.398	0.019	20	26	0.433	0.009	15	19	0.510	0.010	23	63	0.298	0.007	14	17	0.501	0.012	5	4	0.395	0.032	6	2	0.511	0.032	2	8	0.374	0.024	5	7	0.430	0.017	14	27	0.275	0.008	4	13	0.457	0.016	19	28	0.463	0.009	12	13	0.500	0.017	15	31	0.484	0.010	7	6	0.562	0.023	2	0	0.589	0.037	9	0	0.476	0.029	4	6	0.508	0.034	10	22	0.348	0.010	18	23	0.474	0.009	31	23	0.480	0.009
chrIV	1175327	G	A	11	43	0.254	0.007	26	40	0.426	0.009	8	14	0.378	0.018	8	7	0.398	0.019	21	24	0.433	0.009	20	20	0.510	0.010	22	61	0.298	0.007	17	23	0.501	0.012	5	5	0.395	0.032	4	2	0.511	0.032	2	11	0.374	0.024	6	9	0.430	0.017	11	27	0.275	0.008	6	16	0.457	0.016	26	29	0.463	0.009	17	13	0.500	0.017	18	33	0.484	0.010	8	6	0.562	0.023	2	1	0.589	0.037	10	2	0.476	0.029	4	6	0.508	0.034	10	18	0.348	0.010	15	22	0.474	0.009	32	22	0.480	0.009
chrIV	1178350	C	A	0	3	0.252	0.007	1	3	0.423	0.009	2	5	0.378	0.017	0	0	0.387	0.019	0	2	0.432	0.009	6	9	0.506	0.010	3	4	0.298	0.007	6	8	0.496	0.011	1	1	0.380	0.031	1	0	0.502	0.031	1	0	0.364	0.023	3	2	0.419	0.017	1	3	0.271	0.008	2	2	0.460	0.016	14	10	0.464	0.008	1	0	0.501	0.016	5	2	0.480	0.010	1	1	0.555	0.022	0	1	0.601	0.036	2	0	0.476	0.028	0	0	0.496	0.034	3	2	0.350	0.009	3	2	0.473	0.009	2	1	0.482	0.009
chrIV	1181379	T	C	9	29	0.251	0.007	14	25	0.423	0.009	0	0	0.384	0.017	1	0	0.386	0.018	6	16	0.433	0.008	3	14	0.509	0.010	14	47	0.299	0.007	4	5	0.499	0.011	0	0	0.376	0.031	0	0	0.503	0.030	0	0	0.369	0.023	1	3	0.419	0.016	4	40	0.273	0.008	0	4	0.459	0.015	5	23	0.465	0.008	0	4	0.502	0.016	1	4	0.478	0.010	0	0	0.558	0.022	0	0	0.601	0.036	0	0	0.482	0.028	0	0	0.496	0.033	18	29	0.351	0.009	11	21	0.474	0.009	19	21	0.484	0.009
chrIV	1181427	A	T	24	56	0.251	0.007	23	38	0.423	0.009	1	10	0.384	0.017	1	5	0.386	0.018	21	35	0.433	0.008	17	15	0.509	0.010	27	72	0.299	0.007	14	8	0.499	0.011	1	2	0.376	0.031	2	3	0.503	0.030	1	1	0.369	0.023	0	6	0.419	0.016	14	54	0.273	0.008	7	4	0.459	0.015	12	36	0.465	0.008	5	5	0.502	0.016	7	6	0.478	0.010	6	2	0.558	0.022	0	1	0.601	0.036	1	8	0.482	0.028	4	0	0.496	0.033	18	39	0.351	0.009	21	35	0.474	0.009	23	30	0.484	0.009
chrIV	1181621	A	G	11	85	0.251	0.007	31	61	0.423	0.009	8	18	0.384	0.017	7	6	0.386	0.018	38	55	0.433	0.008	25	28	0.509	0.010	24	102	0.299	0.007	16	17	0.499	0.011	0	5	0.376	0.031	0	2	0.503	0.030	3	8	0.369	0.023	15	8	0.419	0.016	21	67	0.273	0.008	13	17	0.459	0.015	37	47	0.465	0.008	5	9	0.502	0.016	17	31	0.478	0.010	7	5	0.558	0.022	2	3	0.601	0.036	5	5	0.482	0.028	4	5	0.496	0.033	30	56	0.351	0.009	23	51	0.474	0.009	48	53	0.484	0.009
chrIV	1182010	T	C	21	79	0.251	0.007	41	50	0.423	0.009	10	23	0.384	0.017	7	25	0.386	0.018	41	61	0.433	0.008	43	51	0.509	0.010	38	94	0.299	0.007	33	37	0.499	0.011	4	9	0.376	0.031	6	1	0.503	0.030	6	11	0.369	0.023	7	12	0.419	0.016	18	75	0.273	0.008	11	19	0.459	0.015	50	64	0.465	0.008	21	20	0.502	0.016	40	57	0.478	0.010	6	6	0.558	0.022	4	2	0.602	0.036	2	0	0.482	0.028	6	7	0.497	0.033	34	60	0.351	0.009	36	53	0.474	0.009	44	51	0.484	0.009
chrIV	1182098	T	C	25	99	0.251	0.007	47	65	0.423	0.009	22	24	0.384	0.017	11	20	0.386	0.018	50	81	0.433	0.008	50	67	0.509	0.010	52	104	0.299	0.007	49	51	0.499	0.011	19	24	0.376	0.031	5	7	0.503	0.030	11	15	0.369	0.023	14	26	0.419	0.016	33	92	0.272	0.008	15	24	0.459	0.015	68	95	0.465	0.008	29	25	0.502	0.016	52	66	0.478	0.010	15	21	0.558	0.022	5	10	0.602	0.036	7	7	0.482	0.028	8	13	0.497	0.033	34	61	0.351	0.009	45	62	0.474	0.009	39	60	0.484	0.009
chrIV	1183454	C	T	29	84	0.251	0.007	37	66	0.423	0.009	26	26	0.384	0.017	15	38	0.386	0.018	49	56	0.433	0.008	65	65	0.509	0.010	46	93	0.299	0.007	48	46	0.499	0.011	11	4	0.376	0.031	5	16	0.503	0.030	11	12	0.369	0.023	30	39	0.419	0.016	27	100	0.272	0.008	33	43	0.459	0.015	85	95	0.465	0.008	34	33	0.502	0.016	69	63	0.478	0.010	16	17	0.558	0.022	4	1	0.602	0.036	8	9	0.482	0.027	8	9	0.497	0.033	28	45	0.351	0.009	47	38	0.474	0.009	62	57	0.484	0.009
chrIV	1184604	T	A	21	59	0.249	0.007	30	38	0.423	0.009	3	8	0.385	0.017	9	9	0.389	0.018	32	45	0.433	0.009	38	28	0.511	0.010	22	58	0.299	0.007	29	14	0.501	0.011	7	2	0.371	0.031	5	4	0.503	0.030	3	8	0.369	0.023	6	7	0.419	0.016	21	61	0.269	0.008	14	14	0.464	0.016	40	48	0.464	0.008	4	17	0.501	0.016	35	19	0.476	0.010	4	2	0.557	0.022	3	2	0.596	0.036	1	2	0.480	0.028	0	1	0.497	0.033	20	44	0.348	0.009	45	31	0.474	0.009	42	36	0.484	0.009
chrIV	1184776	C	T	39	106	0.249	0.007	50	69	0.423	0.009	6	28	0.385	0.017	10	21	0.389	0.018	45	82	0.433	0.009	54	33	0.511	0.010	52	106	0.299	0.007	32	30	0.501	0.011	6	9	0.371	0.031	9	1	0.503	0.030	14	22	0.369	0.023	15	23	0.419	0.016	45	108	0.269	0.008	11	23	0.464	0.016	60	55	0.464	0.008	16	20	0.501	0.016	40	35	0.476	0.010	11	10	0.557	0.022	4	0	0.596	0.036	4	6	0.480	0.028	3	9	0.497	0.033	30	71	0.348	0.009	63	79	0.474	0.009	59	59	0.484	0.009
chrIV	1184872	T	C	35	99	0.249	0.007	58	61	0.423	0.009	19	35	0.385	0.017	21	21	0.389	0.018	54	84	0.433	0.009	66	45	0.511	0.010	53	120	0.299	0.007	47	44	0.501	0.011	9	13	0.371	0.031	10	4	0.503	0.030	13	23	0.369	0.023	23	22	0.419	0.016	35	101	0.269	0.008	17	32	0.464	0.016	62	84	0.464	0.008	25	30	0.501	0.016	56	59	0.476	0.010	15	19	0.557	0.022	6	6	0.596	0.036	3	9	0.480	0.028	6	6	0.497	0.033	30	53	0.348	0.009	56	76	0.474	0.009	61	52	0.484	0.009
chrIV	1185130	C	A	118	57	0.249	0.007	92	64	0.423	0.009	59	0	0.385	0.017	34	0	0.389	0.018	89	83	0.433	0.009	57	49	0.511	0.010	132	55	0.299	0.007	48	56	0.501	0.011	18	0	0.371	0.031	9	7	0.503	0.030	17	7	0.369	0.023	29	17	0.419	0.016	127	47	0.269	0.008	36	0	0.464	0.016	71	81	0.464	0.008	36	31	0.501	0.016	62	77	0.476	0.010	6	14	0.557	0.022	6	6	0.596	0.036	10	11	0.480	0.028	7	6	0.497	0.033	81	42	0.348	0.009	93	81	0.474	0.009	60	64	0.484	0.009
chrIV	1185640	G	A	32	105	0.249	0.007	53	86	0.423	0.009	13	26	0.385	0.017	19	32	0.389	0.018	69	76	0.433	0.009	62	57	0.511	0.010	58	121	0.299	0.007	72	64	0.501	0.011	7	17	0.371	0.031	5	14	0.503	0.030	7	24	0.369	0.023	22	31	0.419	0.016	50	124	0.269	0.008	23	24	0.464	0.016	86	103	0.464	0.008	32	19	0.501	0.016	53	79	0.476	0.010	20	11	0.557	0.022	4	5	0.597	0.036	17	7	0.480	0.028	7	3	0.497	0.033	32	68	0.348	0.009	70	66	0.474	0.009	67	74	0.484	0.009
chrIV	1186629	T	C	18	60	0.250	0.007	23	41	0.422	0.009	5	12	0.383	0.017	1	2	0.395	0.019	28	33	0.433	0.009	8	15	0.511	0.010	20	58	0.301	0.007	7	11	0.500	0.011	0	0	0.371	0.031	2	0	0.503	0.030	0	1	0.370	0.023	4	3	0.416	0.017	15	49	0.269	0.008	5	10	0.466	0.016	20	20	0.464	0.008	3	7	0.501	0.016	12	8	0.476	0.010	1	2	0.557	0.022	0	0	0.599	0.037	0	0	0.478	0.028	2	1	0.497	0.033	26	40	0.349	0.010	20	33	0.475	0.009	29	32	0.484	0.009
chrIV	1187416	T	C	19	47	0.247	0.008	23	32	0.422	0.009	3	4	0.384	0.017	0	4	0.395	0.019	23	36	0.435	0.009	15	19	0.513	0.010	18	49	0.302	0.007	11	5	0.500	0.011	4	3	0.371	0.031	4	2	0.503	0.030	3	1	0.370	0.023	10	17	0.414	0.017	8	41	0.268	0.008	5	7	0.467	0.016	19	24	0.464	0.008	1	6	0.501	0.016	12	14	0.475	0.010	12	9	0.557	0.022	0	2	0.598	0.038	4	1	0.478	0.028	1	0	0.497	0.033	11	43	0.350	0.010	22	29	0.474	0.009	25	27	0.483	0.009
chrIV	1188416	T	C	31	84	0.247	0.008	39	45	0.422	0.009	4	5	0.384	0.017	2	8	0.395	0.019	32	68	0.435	0.009	22	20	0.513	0.010	42	99	0.302	0.007	17	15	0.500	0.011	1	5	0.371	0.031	0	4	0.503	0.030	3	2	0.370	0.023	5	7	0.414	0.017	28	76	0.268	0.008	17	5	0.467	0.016	21	29	0.465	0.008	4	5	0.501	0.016	9	20	0.475	0.010	6	4	0.557	0.022	0	2	0.598	0.038	0	1	0.478	0.028	0	4	0.497	0.033	38	68	0.350	0.010	50	57	0.474	0.009	36	50	0.483	0.009
chrIV	1188878	C	T	27	101	0.247	0.008	38	67	0.422	0.009	15	35	0.384	0.017	29	30	0.395	0.019	57	68	0.435	0.009	73	78	0.513	0.010	72	134	0.302	0.007	70	69	0.500	0.011	10	12	0.371	0.031	4	6	0.503	0.030	13	28	0.370	0.023	20	32	0.414	0.017	40	118	0.268	0.008	30	40	0.467	0.016	103	128	0.465	0.008	26	37	0.501	0.016	82	67	0.475	0.010	20	15	0.557	0.022	8	3	0.598	0.038	11	7	0.478	0.028	7	4	0.497	0.033	37	68	0.350	0.010	59	65	0.474	0.009	58	53	0.483	0.009
chrIV	1189030	A	T	22	89	0.247	0.008	35	61	0.422	0.009	26	53	0.384	0.017	24	26	0.395	0.019	25	51	0.435	0.009	73	63	0.513	0.010	36	95	0.302	0.007	56	49	0.500	0.011	17	17	0.371	0.031	7	13	0.503	0.030	12	20	0.370	0.023	29	29	0.414	0.017	36	89	0.268	0.008	24	36	0.467	0.016	110	102	0.465	0.008	40	41	0.501	0.016	67	71	0.475	0.010	30	24	0.557	0.022	10	7	0.598	0.038	12	17	0.478	0.028	14	15	0.497	0.033	23	54	0.350	0.010	50	57	0.474	0.009	39	42	0.483	0.009
chrIV	1189130	C	T	26	89	0.247	0.008	41	68	0.422	0.009	20	26	0.384	0.017	18	18	0.395	0.019	46	53	0.435	0.009	43	49	0.513	0.010	44	86	0.302	0.007	36	42	0.500	0.011	8	11	0.371	0.031	6	14	0.503	0.030	11	13	0.370	0.023	19	21	0.414	0.017	34	85	0.268	0.008	19	17	0.467	0.016	82	73	0.465	0.008	17	16	0.501	0.016	45	64	0.475	0.010	21	10	0.557	0.022	7	1	0.598	0.038	9	13	0.478	0.028	7	7	0.497	0.033	25	42	0.350	0.010	65	55	0.474	0.009	51	48	0.483	0.009
chrIV	1189463	C	T	26	63	0.247	0.008	38	43	0.422	0.009	12	14	0.384	0.017	12	7	0.395	0.019	44	38	0.435	0.009	20	32	0.513	0.010	33	74	0.302	0.007	26	27	0.500	0.011	8	2	0.371	0.031	0	5	0.503	0.030	8	10	0.370	0.023	11	20	0.414	0.017	32	70	0.268	0.008	24	16	0.467	0.016	55	59	0.465	0.008	15	25	0.501	0.016	36	39	0.475	0.010	9	10	0.557	0.022	5	2	0.599	0.038	13	14	0.478	0.028	4	4	0.497	0.033	22	37	0.350	0.010	61	43	0.474	0.009	46	50	0.483	0.009
chrIV	1189499	T	C	32	75	0.247	0.008	39	49	0.422	0.009	17	21	0.384	0.017	14	9	0.395	0.019	45	43	0.435	0.009	29	39	0.513	0.010	43	87	0.302	0.007	26	34	0.500	0.011	12	4	0.371	0.031	1	7	0.503	0.030	8	11	0.370	0.023	13	20	0.414	0.017	37	80	0.268	0.008	25	15	0.467	0.016	56	62	0.465	0.008	14	29	0.501	0.016	38	40	0.475	0.010	11	11	0.557	0.022	6	4	0.599	0.038	13	14	0.478	0.028	7	2	0.497	0.033	32	51	0.350	0.010	60	49	0.474	0.009	57	62	0.483	0.009
chrIV	1189652	T	C	14	62	0.247	0.008	21	37	0.422	0.009	15	18	0.384	0.017	9	6	0.395	0.019	30	41	0.435	0.009	21	25	0.513	0.010	38	80	0.302	0.007	18	20	0.500	0.011	3	1	0.371	0.031	0	6	0.503	0.030	7	4	0.370	0.023	9	15	0.414	0.017	23	58	0.268	0.008	8	14	0.467	0.016	42	53	0.465	0.008	13	19	0.501	0.016	38	43	0.475	0.010	2	4	0.557	0.022	4	0	0.599	0.038	1	3	0.478	0.028	4	1	0.497	0.033	23	36	0.350	0.010	50	32	0.474	0.009	35	42	0.483	0.009
chrIV	1190196	T	C	33	68	0.247	0.008	33	48	0.422	0.009	19	21	0.384	0.017	17	29	0.395	0.019	46	58	0.435	0.009	56	32	0.513	0.010	51	89	0.302	0.007	33	45	0.500	0.011	5	11	0.371	0.031	13	9	0.503	0.030	6	17	0.370	0.023	17	28	0.414	0.017	31	67	0.268	0.008	17	16	0.467	0.016	63	57	0.465	0.008	23	29	0.501	0.016	40	52	0.475	0.010	13	11	0.557	0.022	13	4	0.599	0.038	11	12	0.478	0.028	6	1	0.497	0.033	33	60	0.350	0.010	43	66	0.474	0.009	36	42	0.483	0.009
chrIV	1190854	G	A	29	88	0.246	0.008	37	49	0.422	0.009	4	12	0.384	0.017	6	3	0.395	0.019	42	61	0.435	0.009	27	25	0.513	0.010	41	107	0.302	0.007	20	12	0.500	0.011	3	1	0.371	0.031	6	5	0.503	0.031	1	7	0.370	0.023	2	13	0.414	0.017	31	76	0.268	0.008	5	10	0.468	0.016	39	42	0.465	0.008	16	10	0.501	0.016	18	22	0.475	0.010	9	9	0.557	0.023	1	0	0.599	0.038	4	3	0.478	0.028	3	0	0.497	0.033	27	60	0.350	0.010	48	57	0.474	0.009	44	38	0.483	0.009
chrIV	1191335	A	G	28	106	0.246	0.008	51	70	0.422	0.009	15	28	0.384	0.017	15	30	0.395	0.019	85	100	0.435	0.009	54	48	0.513	0.010	67	143	0.302	0.007	44	43	0.500	0.011	6	3	0.371	0.031	9	10	0.503	0.031	4	10	0.370	0.023	16	30	0.414	0.017	36	131	0.268	0.008	32	25	0.468	0.016	67	97	0.465	0.008	26	15	0.501	0.016	60	48	0.475	0.010	5	14	0.557	0.023	7	1	0.599	0.038	5	6	0.478	0.028	5	5	0.497	0.033	43	68	0.350	0.010	70	75	0.474	0.009	57	74	0.483	0.009
chrIV	1197080	A	G	32	105	0.241	0.009	42	84	0.415	0.011	20	28	0.388	0.019	12	28	0.396	0.021	60	93	0.439	0.011	66	56	0.524	0.012	66	131	0.301	0.009	53	51	0.508	0.013	7	19	0.375	0.038	9	8	0.493	0.037	7	16	0.358	0.027	14	36	0.406	0.020	29	107	0.261	0.010	26	22	0.463	0.019	101	87	0.467	0.010	28	28	0.511	0.019	55	65	0.472	0.012	11	27	0.538	0.026	9	3	0.626	0.046	13	15	0.495	0.033	6	7	0.500	0.039	37	67	0.356	0.012	65	69	0.477	0.011	59	62	0.499	0.011
chrIV	1197480	G	A	32	108	0.241	0.009	48	54	0.415	0.011	11	26	0.389	0.019	13	19	0.396	0.021	55	68	0.439	0.011	57	52	0.524	0.012	45	121	0.301	0.009	49	51	0.508	0.013	3	12	0.375	0.038	5	7	0.493	0.038	7	14	0.358	0.027	19	16	0.406	0.020	32	97	0.261	0.010	21	17	0.463	0.019	64	86	0.467	0.010	23	18	0.511	0.019	63	56	0.472	0.012	13	17	0.538	0.026	5	3	0.626	0.046	3	4	0.495	0.033	3	6	0.500	0.039	33	51	0.356	0.012	54	65	0.477	0.011	55	46	0.499	0.011
chrIV	1201585	C	G	11	44	0.245	0.010	21	26	0.416	0.011	16	12	0.392	0.020	9	17	0.398	0.021	20	19	0.439	0.011	40	23	0.525	0.012	25	49	0.300	0.009	35	22	0.511	0.013	2	6	0.365	0.038	4	3	0.484	0.037	8	7	0.361	0.026	11	14	0.398	0.020	26	45	0.260	0.010	13	20	0.466	0.019	40	40	0.466	0.010	10	9	0.508	0.019	24	35	0.477	0.012	11	6	0.541	0.026	0	0	0.627	0.046	8	5	0.490	0.033	2	2	0.506	0.041	14	17	0.355	0.012	39	40	0.475	0.011	36	25	0.494	0.011
chrIV	1201621	C	T	14	36	0.245	0.010	17	30	0.416	0.011	18	14	0.392	0.020	10	17	0.398	0.021	25	20	0.439	0.011	37	33	0.525	0.012	25	43	0.300	0.009	33	22	0.511	0.013	2	5	0.365	0.038	3	2	0.484	0.037	9	7	0.361	0.026	15	19	0.398	0.020	21	45	0.260	0.010	13	15	0.466	0.019	45	38	0.466	0.010	9	11	0.508	0.019	20	32	0.477	0.012	7	10	0.541	0.026	0	0	0.627	0.046	6	6	0.490	0.033	2	2	0.506	0.041	15	22	0.355	0.012	34	42	0.475	0.011	28	28	0.494	0.011
chrIV	1217031	T	C	24	70	0.254	0.012	29	76	0.389	0.016	14	17	0.399	0.028	19	20	0.389	0.030	36	52	0.431	0.015	49	34	0.541	0.018	25	102	0.288	0.011	40	31	0.492	0.019	6	1	0.347	0.051	5	17	0.478	0.048	8	15	0.376	0.035	10	27	0.362	0.027	30	63	0.269	0.013	9	20	0.498	0.028	64	80	0.458	0.014	16	11	0.542	0.028	39	55	0.470	0.017	5	8	0.497	0.042	0	1	0.655	0.073	7	5	0.466	0.049	1	5	0.428	0.069	21	47	0.371	0.016	50	55	0.458	0.015	42	38	0.525	0.016
chrIV	1219025	C	T	183	0	0.276	0.013	120	0	0.396	0.016	24	0	0.413	0.030	36	0	0.411	0.032	149	0	0.435	0.015	89	0	0.542	0.018	187	0	0.270	0.011	64	0	0.488	0.020	15	0	0.366	0.050	5	7	0.470	0.051	3	4	0.392	0.036	22	14	0.377	0.029	166	0	0.281	0.013	38	0	0.462	0.030	105	0	0.457	0.014	30	0	0.513	0.030	74	0	0.457	0.017	4	10	0.506	0.040	4	0	0.598	0.078	4	0	0.468	0.053	3	0	0.403	0.084	96	0	0.368	0.016	152	0	0.427	0.014	118	0	0.535	0.015
chrIV	1222426	T	C	25	44	0.283	0.011	21	30	0.402	0.014	11	13	0.420	0.026	9	6	0.418	0.027	29	32	0.435	0.013	33	29	0.517	0.015	21	68	0.280	0.010	20	16	0.496	0.017	4	8	0.398	0.042	4	2	0.464	0.043	7	12	0.383	0.031	5	20	0.379	0.024	17	59	0.289	0.011	10	16	0.456	0.024	37	49	0.467	0.012	9	11	0.480	0.025	32	25	0.464	0.015	10	5	0.489	0.032	4	2	0.613	0.071	4	7	0.484	0.044	5	2	0.472	0.063	23	43	0.364	0.014	21	36	0.436	0.013	24	36	0.534	0.014
chrIV	1223396	T	G	9	16	0.291	0.012	7	4	0.393	0.014	0	0	0.432	0.027	0	0	0.420	0.028	6	8	0.435	0.014	0	1	0.510	0.016	10	20	0.281	0.011	0	0	0.495	0.018	0	0	0.400	0.042	0	0	0.468	0.046	0	0	0.389	0.032	0	0	0.367	0.025	7	11	0.290	0.012	0	0	0.454	0.025	0	4	0.473	0.012	0	0	0.469	0.026	3	1	0.457	0.015	0	0	0.478	0.034	0	0	0.613	0.078	0	0	0.475	0.046	0	0	0.492	0.068	5	10	0.361	0.014	10	17	0.432	0.013	6	16	0.530	0.014
chrIV	1223971	C	A	30	49	0.291	0.012	25	42	0.394	0.014	6	4	0.432	0.027	5	3	0.420	0.028	28	30	0.435	0.014	14	16	0.510	0.016	19	65	0.281	0.011	10	4	0.495	0.018	0	1	0.400	0.042	0	1	0.468	0.046	4	3	0.389	0.032	2	10	0.367	0.025	23	59	0.290	0.012	2	7	0.454	0.025	20	23	0.473	0.012	4	6	0.468	0.026	12	12	0.457	0.015	3	4	0.478	0.034	0	0	0.613	0.078	1	2	0.475	0.046	0	0	0.492	0.068	36	47	0.361	0.014	34	46	0.432	0.013	38	29	0.530	0.014
chrIV	1229224	C	T	7	10	0.304	0.010	11	6	0.400	0.012	0	0	0.424	0.022	1	0	0.428	0.023	3	6	0.448	0.012	1	0	0.524	0.013	9	13	0.295	0.009	1	0	0.497	0.015	0	0	0.411	0.034	0	0	0.463	0.040	0	0	0.394	0.026	0	0	0.386	0.021	9	7	0.304	0.010	0	0	0.475	0.020	4	1	0.486	0.011	0	0	0.509	0.022	1	0	0.468	0.013	0	0	0.521	0.028	0	0	0.612	0.056	0	0	0.500	0.036	0	0	0.524	0.056	3	5	0.360	0.012	10	6	0.438	0.012	9	5	0.531	0.012
chrIV	1231919	T	C	39	121	0.313	0.010	47	67	0.396	0.011	18	38	0.423	0.021	16	26	0.442	0.021	53	91	0.435	0.011	43	42	0.521	0.012	53	129	0.295	0.008	41	51	0.497	0.013	10	14	0.408	0.031	11	15	0.476	0.037	8	23	0.389	0.024	22	25	0.392	0.019	57	126	0.301	0.009	30	18	0.468	0.018	75	70	0.486	0.010	19	19	0.500	0.020	49	66	0.474	0.012	13	17	0.515	0.026	5	3	0.614	0.051	7	11	0.488	0.034	2	13	0.530	0.051	32	79	0.360	0.011	76	78	0.442	0.011	72	52	0.524	0.011
chrIV	1232967	T	A	27	98	0.313	0.010	33	60	0.396	0.011	8	8	0.423	0.021	3	11	0.442	0.021	35	66	0.435	0.011	35	20	0.521	0.012	49	110	0.296	0.008	16	22	0.497	0.013	3	3	0.408	0.031	2	2	0.476	0.037	8	7	0.389	0.024	4	14	0.392	0.019	32	90	0.301	0.009	13	7	0.468	0.018	49	54	0.486	0.010	11	9	0.500	0.020	33	44	0.474	0.012	5	4	0.515	0.026	4	1	0.614	0.051	4	1	0.488	0.034	0	0	0.530	0.051	38	56	0.360	0.011	43	64	0.442	0.011	45	55	0.524	0.011
chrIV	1234147	T	C	22	66	0.313	0.009	30	43	0.396	0.011	5	11	0.423	0.021	5	5	0.442	0.021	36	46	0.435	0.011	36	20	0.521	0.012	32	87	0.296	0.008	18	25	0.497	0.013	1	2	0.408	0.031	6	7	0.476	0.037	2	8	0.389	0.024	4	8	0.392	0.019	31	68	0.301	0.009	8	17	0.468	0.018	44	65	0.486	0.010	10	6	0.500	0.020	23	20	0.474	0.012	3	0	0.515	0.026	1	0	0.614	0.051	6	2	0.488	0.034	2	4	0.530	0.051	31	37	0.360	0.011	37	48	0.442	0.010	53	34	0.524	0.011
chrIV	1235582	G	A	26	99	0.312	0.009	43	67	0.396	0.011	6	15	0.422	0.020	5	15	0.440	0.021	55	58	0.437	0.010	28	43	0.521	0.012	39	121	0.298	0.008	22	40	0.497	0.013	4	10	0.405	0.031	4	1	0.474	0.036	6	5	0.391	0.024	5	12	0.393	0.018	20	83	0.301	0.009	8	29	0.472	0.018	51	80	0.486	0.009	22	17	0.500	0.020	41	58	0.477	0.012	10	10	0.515	0.026	4	2	0.614	0.051	3	8	0.488	0.034	3	5	0.530	0.051	29	62	0.361	0.011	53	53	0.441	0.010	54	42	0.524	0.011
chrIV	1235594	A	G	27	104	0.312	0.009	44	63	0.396	0.011	7	15	0.422	0.020	4	14	0.440	0.021	56	64	0.437	0.010	26	42	0.521	0.012	39	120	0.298	0.008	22	37	0.497	0.013	3	10	0.405	0.031	4	2	0.474	0.036	6	5	0.391	0.024	5	15	0.393	0.018	21	80	0.301	0.009	8	31	0.472	0.018	52	79	0.486	0.009	25	19	0.500	0.020	44	60	0.477	0.012	11	10	0.515	0.026	3	2	0.614	0.051	3	8	0.488	0.034	3	4	0.530	0.051	28	69	0.361	0.011	51	62	0.441	0.010	52	52	0.524	0.011
chrIV	1237546	T	A	13	38	0.314	0.009	19	25	0.399	0.011	0	0	0.418	0.020	2	8	0.439	0.020	26	28	0.438	0.010	10	11	0.523	0.012	17	27	0.300	0.008	10	9	0.501	0.013	0	0	0.406	0.030	0	0	0.475	0.035	2	0	0.395	0.023	6	5	0.393	0.018	14	36	0.306	0.009	6	2	0.474	0.018	22	21	0.487	0.009	2	5	0.500	0.019	14	17	0.478	0.011	4	0	0.522	0.026	0	0	0.616	0.049	2	3	0.493	0.033	0	2	0.534	0.050	17	28	0.363	0.011	13	30	0.441	0.010	35	25	0.522	0.011
chrIV	1238608	C	T	53	89	0.320	0.009	41	57	0.401	0.010	11	11	0.414	0.020	10	15	0.447	0.020	67	80	0.437	0.010	41	41	0.529	0.012	42	128	0.303	0.008	29	32	0.500	0.013	3	9	0.406	0.029	4	4	0.468	0.035	5	8	0.389	0.023	10	22	0.391	0.018	33	100	0.308	0.009	11	12	0.471	0.017	68	71	0.490	0.009	15	18	0.508	0.019	43	44	0.485	0.011	10	0	0.526	0.025	0	4	0.616	0.048	6	6	0.493	0.034	7	1	0.536	0.051	30	68	0.363	0.010	42	74	0.444	0.010	54	67	0.520	0.010
chrIV	1238647	G	A	44	75	0.320	0.009	40	50	0.401	0.010	14	13	0.414	0.020	10	15	0.447	0.020	59	65	0.437	0.010	36	37	0.529	0.012	40	107	0.303	0.008	34	26	0.500	0.013	5	9	0.406	0.029	5	4	0.468	0.035	5	9	0.389	0.023	11	22	0.391	0.018	37	82	0.308	0.009	8	8	0.471	0.017	64	56	0.490	0.009	26	19	0.508	0.019	43	37	0.485	0.011	7	0	0.526	0.025	4	4	0.616	0.048	7	5	0.493	0.034	6	1	0.536	0.051	20	51	0.363	0.010	48	63	0.444	0.010	49	62	0.520	0.010
chrIV	1238648	G	A	44	75	0.320	0.009	40	50	0.401	0.010	14	13	0.414	0.020	10	15	0.447	0.020	59	65	0.437	0.010	36	37	0.529	0.012	40	107	0.303	0.008	34	26	0.500	0.013	5	9	0.406	0.029	5	4	0.468	0.035	5	9	0.389	0.023	11	22	0.391	0.018	37	82	0.308	0.009	8	8	0.471	0.017	64	56	0.490	0.009	26	19	0.508	0.019	43	37	0.485	0.011	7	0	0.526	0.025	4	4	0.616	0.048	7	5	0.493	0.034	6	1	0.536	0.051	20	51	0.363	0.010	48	63	0.444	0.010	49	62	0.520	0.010
chrIV	1239022	C	T	10	31	0.320	0.009	12	25	0.401	0.010	4	4	0.419	0.019	0	3	0.453	0.020	18	22	0.436	0.010	12	6	0.525	0.011	13	44	0.305	0.008	15	13	0.503	0.013	3	1	0.403	0.028	0	0	0.476	0.033	1	1	0.390	0.023	2	3	0.396	0.018	14	37	0.309	0.009	2	8	0.469	0.017	12	17	0.490	0.009	2	7	0.499	0.019	10	15	0.487	0.011	4	2	0.526	0.025	0	1	0.603	0.047	2	3	0.497	0.033	2	2	0.536	0.051	16	23	0.362	0.010	11	34	0.447	0.010	27	27	0.522	0.010
chrIV	1239043	T	C	1	10	0.320	0.009	3	10	0.401	0.010	0	0	0.419	0.019	0	0	0.453	0.020	1	3	0.436	0.010	0	0	0.525	0.011	1	7	0.305	0.008	0	0	0.503	0.013	0	0	0.403	0.028	0	0	0.476	0.033	0	0	0.390	0.023	0	0	0.396	0.018	1	9	0.309	0.009	0	0	0.469	0.017	0	0	0.490	0.009	0	0	0.499	0.019	0	0	0.487	0.011	0	0	0.526	0.025	0	0	0.603	0.047	0	0	0.497	0.033	0	0	0.536	0.051	1	2	0.362	0.010	1	12	0.447	0.010	6	6	0.522	0.010
chrIV	1239087	T	C	12	35	0.320	0.009	29	31	0.401	0.010	5	15	0.419	0.019	9	16	0.453	0.020	19	35	0.436	0.010	17	15	0.525	0.011	19	49	0.305	0.008	13	22	0.503	0.013	6	8	0.403	0.028	2	4	0.476	0.033	6	9	0.390	0.023	9	10	0.396	0.018	20	40	0.309	0.009	10	14	0.469	0.017	22	23	0.490	0.009	6	14	0.499	0.019	8	27	0.487	0.011	4	4	0.526	0.025	2	6	0.603	0.047	6	3	0.497	0.033	2	6	0.536	0.051	13	33	0.362	0.010	17	46	0.447	0.010	35	26	0.522	0.010
chrIV	1239354	C	A	13	30	0.320	0.009	20	27	0.401	0.010	8	4	0.419	0.019	2	7	0.453	0.020	20	27	0.436	0.010	21	16	0.525	0.011	16	35	0.305	0.008	19	18	0.503	0.013	0	0	0.403	0.028	3	2	0.476	0.033	1	2	0.390	0.023	4	8	0.396	0.018	18	29	0.309	0.009	5	11	0.469	0.017	38	35	0.490	0.009	5	3	0.499	0.019	16	28	0.487	0.011	4	3	0.526	0.025	0	1	0.603	0.047	4	0	0.497	0.033	1	0	0.536	0.051	23	22	0.362	0.010	19	30	0.447	0.010	36	18	0.522	0.010
chrIV	1239990	T	A	11	25	0.321	0.009	25	33	0.401	0.010	5	2	0.419	0.019	1	2	0.453	0.020	12	18	0.436	0.010	3	10	0.525	0.011	11	43	0.306	0.008	4	5	0.503	0.012	0	0	0.403	0.028	0	0	0.476	0.033	0	1	0.390	0.023	3	2	0.397	0.018	13	47	0.309	0.009	2	2	0.469	0.017	14	22	0.490	0.009	1	2	0.499	0.019	6	8	0.487	0.011	2	0	0.526	0.025	2	0	0.603	0.047	1	0	0.497	0.033	0	2	0.536	0.051	14	36	0.362	0.010	11	26	0.447	0.010	22	22	0.521	0.010
chrIV	1240134	A	G	31	54	0.325	0.009	31	35	0.406	0.010	4	3	0.419	0.019	2	5	0.451	0.020	34	49	0.436	0.010	23	23	0.525	0.011	25	64	0.315	0.008	4	12	0.500	0.012	0	0	0.403	0.028	2	2	0.474	0.032	1	2	0.394	0.023	4	10	0.400	0.017	29	66	0.312	0.009	7	6	0.478	0.017	33	35	0.490	0.009	0	8	0.495	0.018	23	17	0.490	0.011	2	3	0.529	0.025	4	0	0.603	0.047	3	3	0.495	0.033	0	1	0.549	0.048	28	44	0.360	0.010	33	43	0.449	0.010	30	33	0.518	0.010
chrIV	1240175	G	A	24	42	0.325	0.009	35	33	0.406	0.010	8	2	0.419	0.019	3	6	0.451	0.020	30	38	0.436	0.010	23	26	0.525	0.011	23	50	0.315	0.008	4	11	0.500	0.012	0	0	0.403	0.028	3	2	0.474	0.032	1	2	0.394	0.023	4	9	0.400	0.017	27	65	0.312	0.009	5	10	0.478	0.017	33	31	0.490	0.009	0	8	0.495	0.018	29	15	0.490	0.011	3	3	0.529	0.025	6	0	0.603	0.047	5	4	0.495	0.033	2	1	0.549	0.048	29	42	0.360	0.010	31	37	0.449	0.010	34	28	0.518	0.010
chrIV	1240227	T	C	28	41	0.325	0.009	39	44	0.406	0.010	11	6	0.419	0.019	5	3	0.451	0.020	24	45	0.436	0.010	22	32	0.525	0.011	23	53	0.315	0.008	17	15	0.500	0.012	0	2	0.403	0.028	5	3	0.474	0.032	2	5	0.394	0.023	3	11	0.400	0.017	23	66	0.312	0.009	13	17	0.478	0.017	40	42	0.490	0.009	3	7	0.495	0.018	30	22	0.490	0.011	7	9	0.529	0.025	2	0	0.603	0.047	6	5	0.495	0.033	4	3	0.549	0.048	30	46	0.360	0.010	27	39	0.449	0.010	52	28	0.518	0.010
chrIV	1240251	C	T	32	58	0.325	0.009	39	43	0.406	0.010	12	8	0.419	0.019	5	5	0.451	0.020	30	38	0.436	0.010	30	31	0.525	0.011	28	51	0.315	0.008	22	14	0.500	0.012	0	2	0.403	0.028	6	4	0.474	0.032	2	9	0.394	0.023	7	11	0.400	0.017	25	68	0.312	0.009	12	19	0.478	0.017	49	48	0.490	0.009	6	15	0.495	0.018	27	23	0.490	0.011	7	8	0.529	0.025	2	0	0.603	0.047	8	2	0.495	0.033	5	5	0.549	0.048	33	52	0.360	0.010	30	35	0.449	0.010	54	36	0.518	0.010
chrIV	1240320	C	T	42	67	0.323	0.009	42	50	0.406	0.010	11	7	0.419	0.019	6	9	0.454	0.019	31	55	0.437	0.010	49	42	0.525	0.011	29	80	0.316	0.008	28	19	0.501	0.012	1	5	0.401	0.028	7	6	0.476	0.032	3	16	0.397	0.022	14	14	0.402	0.017	35	72	0.312	0.008	19	17	0.483	0.016	49	56	0.488	0.009	14	18	0.493	0.018	36	41	0.488	0.011	19	6	0.532	0.025	5	2	0.603	0.047	11	1	0.499	0.032	2	4	0.547	0.047	48	52	0.361	0.010	36	52	0.450	0.010	52	42	0.519	0.010
chrIV	1240455	T	C	34	81	0.323	0.009	45	66	0.406	0.010	21	24	0.419	0.019	14	28	0.454	0.019	47	57	0.437	0.010	64	73	0.525	0.011	54	114	0.316	0.008	34	41	0.501	0.012	9	14	0.401	0.028	7	7	0.476	0.032	5	22	0.397	0.022	24	28	0.402	0.017	49	88	0.312	0.008	23	26	0.483	0.016	87	94	0.488	0.009	15	33	0.493	0.018	46	64	0.488	0.011	16	16	0.532	0.025	16	2	0.603	0.047	6	8	0.499	0.032	5	3	0.547	0.047	32	67	0.361	0.010	55	49	0.450	0.010	51	45	0.519	0.010
chrIV	1240551	T	C	34	83	0.324	0.009	48	65	0.406	0.010	23	18	0.419	0.019	16	14	0.454	0.019	43	58	0.437	0.010	50	69	0.525	0.011	44	85	0.316	0.008	47	41	0.501	0.012	6	7	0.401	0.028	13	8	0.476	0.032	7	20	0.397	0.022	23	25	0.402	0.017	35	97	0.312	0.008	27	28	0.483	0.016	86	87	0.488	0.009	28	49	0.493	0.018	40	70	0.488	0.011	17	19	0.532	0.025	3	6	0.603	0.047	7	13	0.499	0.032	4	4	0.547	0.047	50	49	0.361	0.010	56	58	0.450	0.010	45	40	0.519	0.010
chrIV	1240919	C	T	7	10	0.324	0.009	7	9	0.406	0.010	0	2	0.419	0.019	2	1	0.455	0.019	3	9	0.437	0.010	4	9	0.525	0.011	7	11	0.316	0.008	5	8	0.501	0.012	2	0	0.401	0.028	0	0	0.476	0.032	0	1	0.397	0.022	5	1	0.402	0.017	8	9	0.312	0.008	6	0	0.483	0.016	11	17	0.488	0.009	1	1	0.493	0.018	4	1	0.488	0.011	2	2	0.532	0.025	0	1	0.603	0.047	0	1	0.499	0.032	0	1	0.547	0.047	8	9	0.361	0.010	15	8	0.450	0.010	8	8	0.519	0.010
chrIV	1240974	G	A	2	0	0.324	0.009	2	0	0.406	0.010	0	0	0.419	0.019	0	0	0.455	0.019	2	0	0.437	0.010	2	0	0.525	0.011	0	2	0.316	0.008	1	0	0.501	0.012	1	0	0.401	0.028	0	0	0.476	0.032	0	0	0.397	0.022	0	0	0.402	0.017	4	0	0.312	0.008	2	0	0.483	0.016	8	0	0.488	0.009	0	0	0.493	0.018	1	0	0.488	0.011	1	0	0.532	0.025	0	0	0.603	0.047	0	0	0.499	0.032	0	0	0.547	0.047	3	0	0.361	0.010	1	0	0.450	0.010	2	0	0.519	0.010
chrIV	1241008	C	G	3	12	0.324	0.009	8	10	0.406	0.010	2	0	0.419	0.019	4	2	0.455	0.019	10	13	0.437	0.010	5	7	0.525	0.011	5	12	0.316	0.008	5	3	0.501	0.012	3	0	0.401	0.028	2	0	0.476	0.032	0	4	0.397	0.022	1	2	0.402	0.017	7	13	0.312	0.008	4	1	0.483	0.016	10	5	0.488	0.009	4	2	0.493	0.018	5	3	0.488	0.011	0	0	0.532	0.025	0	1	0.603	0.047	0	1	0.499	0.032	0	0	0.547	0.047	10	9	0.361	0.010	10	9	0.450	0.010	19	9	0.519	0.010
chrIV	1241016	C	T	2	12	0.324	0.009	8	12	0.406	0.010	2	0	0.419	0.019	4	2	0.455	0.019	12	11	0.437	0.010	4	6	0.525	0.011	6	15	0.316	0.008	4	3	0.501	0.012	2	0	0.401	0.028	2	0	0.476	0.032	0	4	0.397	0.022	1	2	0.402	0.017	6	14	0.312	0.008	2	1	0.483	0.016	7	5	0.488	0.009	4	2	0.493	0.018	4	2	0.488	0.011	0	0	0.532	0.025	0	1	0.603	0.047	0	1	0.499	0.032	0	0	0.547	0.047	11	10	0.361	0.010	10	9	0.450	0.010	19	8	0.519	0.010
chrIV	1241303	T	C	21	70	0.324	0.009	33	44	0.406	0.010	19	31	0.419	0.019	21	26	0.455	0.019	42	42	0.437	0.010	48	58	0.525	0.011	40	78	0.316	0.008	69	53	0.501	0.012	19	16	0.401	0.028	7	11	0.476	0.032	19	26	0.397	0.022	18	37	0.402	0.017	31	73	0.312	0.008	32	42	0.483	0.016	78	83	0.489	0.009	26	29	0.493	0.018	65	66	0.488	0.011	13	24	0.532	0.025	2	10	0.603	0.047	11	7	0.499	0.032	8	9	0.547	0.047	21	46	0.361	0.010	40	48	0.450	0.010	35	46	0.519	0.010
chrIV	1242241	T	A	14	32	0.326	0.009	10	23	0.406	0.010	5	6	0.414	0.019	7	5	0.454	0.019	16	19	0.441	0.009	16	24	0.524	0.011	9	35	0.318	0.008	25	24	0.500	0.012	5	2	0.413	0.027	0	5	0.474	0.031	3	5	0.396	0.022	7	8	0.404	0.017	12	32	0.313	0.008	10	14	0.481	0.016	46	31	0.490	0.009	6	16	0.495	0.018	19	20	0.486	0.011	7	4	0.520	0.024	1	0	0.608	0.044	4	0	0.501	0.032	2	1	0.547	0.047	10	24	0.361	0.010	15	17	0.450	0.009	20	20	0.519	0.010
chrIV	1247209	G	C	51	111	0.335	0.008	34	67	0.401	0.009	14	23	0.416	0.017	21	17	0.447	0.017	82	71	0.437	0.009	45	56	0.526	0.010	74	132	0.329	0.007	41	35	0.493	0.011	9	6	0.427	0.026	2	6	0.486	0.029	8	16	0.389	0.021	19	21	0.431	0.016	55	109	0.330	0.008	27	31	0.481	0.015	71	71	0.492	0.008	31	16	0.495	0.016	46	45	0.485	0.010	12	4	0.535	0.022	3	2	0.594	0.041	7	5	0.510	0.030	5	2	0.556	0.043	32	78	0.368	0.009	58	74	0.460	0.009	63	53	0.522	0.009
chrIV	1247319	G	A	64	124	0.335	0.008	56	87	0.401	0.009	11	14	0.416	0.017	15	15	0.447	0.017	77	72	0.437	0.009	46	46	0.526	0.010	73	154	0.329	0.007	39	32	0.493	0.011	5	6	0.427	0.026	6	8	0.486	0.029	9	16	0.389	0.021	19	6	0.431	0.016	57	121	0.330	0.008	33	22	0.481	0.015	72	72	0.492	0.008	25	12	0.495	0.016	52	48	0.485	0.010	15	10	0.535	0.022	6	4	0.594	0.041	4	11	0.513	0.030	2	11	0.556	0.043	51	76	0.368	0.009	71	85	0.460	0.009	65	80	0.522	0.009
chrIV	1248206	C	T	40	86	0.337	0.008	54	54	0.399	0.009	12	18	0.417	0.017	15	23	0.449	0.017	47	59	0.438	0.009	63	35	0.527	0.010	37	101	0.330	0.007	31	39	0.496	0.011	7	10	0.430	0.025	1	0	0.497	0.028	10	15	0.390	0.020	12	21	0.431	0.015	53	88	0.330	0.008	21	18	0.480	0.015	67	55	0.489	0.008	20	16	0.495	0.016	35	37	0.486	0.010	13	7	0.541	0.021	10	7	0.598	0.040	8	8	0.505	0.029	6	2	0.560	0.041	37	72	0.366	0.009	47	46	0.461	0.009	44	47	0.522	0.009
chrIV	1248433	G	A	55	85	0.337	0.008	41	75	0.399	0.009	17	21	0.417	0.017	22	19	0.449	0.017	52	60	0.438	0.009	73	29	0.527	0.010	55	114	0.330	0.007	56	47	0.496	0.011	9	21	0.430	0.025	9	11	0.497	0.028	19	23	0.390	0.020	24	31	0.431	0.015	48	93	0.330	0.008	32	19	0.480	0.015	76	72	0.489	0.008	34	20	0.495	0.016	53	55	0.486	0.010	23	11	0.541	0.021	18	6	0.598	0.040	12	8	0.505	0.029	9	5	0.560	0.041	30	49	0.366	0.009	61	62	0.461	0.009	55	46	0.522	0.009
chrIV	1248513	C	T	54	74	0.337	0.008	33	56	0.399	0.009	22	25	0.417	0.017	15	19	0.449	0.017	43	50	0.438	0.009	51	40	0.527	0.010	38	88	0.330	0.007	40	46	0.496	0.011	4	19	0.430	0.025	4	7	0.497	0.028	18	18	0.390	0.020	18	24	0.431	0.015	32	84	0.330	0.008	31	28	0.480	0.015	85	65	0.489	0.008	22	24	0.495	0.016	44	47	0.486	0.010	15	13	0.541	0.021	9	6	0.598	0.040	17	8	0.505	0.029	4	8	0.560	0.041	26	64	0.366	0.009	44	53	0.461	0.009	44	39	0.522	0.009
chrIV	1249116	T	C	55	108	0.337	0.008	55	62	0.399	0.009	18	28	0.417	0.017	9	30	0.449	0.017	73	82	0.438	0.009	60	68	0.527	0.010	68	130	0.331	0.007	53	58	0.496	0.011	7	8	0.430	0.025	15	5	0.497	0.028	13	19	0.390	0.020	23	32	0.431	0.015	54	114	0.330	0.008	25	29	0.480	0.015	96	80	0.490	0.008	21	18	0.495	0.016	68	65	0.486	0.010	16	14	0.541	0.021	4	4	0.598	0.040	16	15	0.505	0.029	5	4	0.560	0.041	55	77	0.366	0.009	61	92	0.461	0.009	73	58	0.522	0.009
chrIV	1249230	A	G	60	126	0.337	0.008	59	84	0.399	0.009	17	26	0.417	0.017	11	27	0.449	0.017	96	89	0.438	0.009	52	68	0.527	0.010	64	121	0.331	0.007	60	50	0.496	0.011	12	12	0.430	0.025	8	2	0.497	0.028	22	14	0.390	0.020	13	35	0.431	0.015	57	115	0.330	0.008	31	36	0.480	0.015	89	97	0.490	0.008	25	20	0.495	0.016	61	48	0.486	0.010	16	13	0.541	0.021	6	0	0.598	0.040	17	8	0.505	0.029	6	5	0.560	0.041	42	75	0.366	0.009	69	79	0.461	0.009	72	62	0.522	0.009
chrIV	1250650	T	C	34	64	0.340	0.008	30	52	0.401	0.009	2	7	0.413	0.017	7	9	0.454	0.017	36	59	0.436	0.008	31	20	0.523	0.010	41	75	0.332	0.007	28	18	0.496	0.011	1	3	0.430	0.025	0	2	0.502	0.028	2	3	0.386	0.020	10	11	0.430	0.015	27	66	0.333	0.008	12	12	0.481	0.014	40	49	0.489	0.008	5	9	0.493	0.016	30	32	0.488	0.010	3	7	0.539	0.021	0	0	0.607	0.038	1	4	0.508	0.028	2	3	0.553	0.039	34	50	0.367	0.009	47	55	0.463	0.009	45	41	0.525	0.009
chrIV	1251692	C	T	18	37	0.349	0.008	25	30	0.407	0.009	1	6	0.407	0.016	14	9	0.454	0.016	32	30	0.437	0.008	37	35	0.520	0.009	27	45	0.336	0.007	36	38	0.496	0.010	5	0	0.432	0.023	2	0	0.506	0.027	5	7	0.383	0.019	12	13	0.425	0.015	19	47	0.337	0.007	13	18	0.480	0.014	76	82	0.486	0.008	13	8	0.486	0.015	64	50	0.486	0.009	5	1	0.540	0.020	5	1	0.604	0.037	0	4	0.509	0.026	9	0	0.545	0.038	17	33	0.373	0.009	28	22	0.464	0.008	30	36	0.527	0.008
chrIV	1251938	C	T	28	47	0.349	0.008	31	47	0.407	0.009	22	24	0.407	0.016	23	15	0.454	0.016	28	48	0.437	0.008	49	60	0.520	0.009	26	79	0.336	0.007	42	39	0.496	0.010	8	12	0.432	0.023	12	8	0.506	0.027	5	17	0.383	0.019	21	41	0.425	0.015	20	53	0.337	0.007	28	34	0.480	0.014	66	71	0.486	0.008	25	41	0.486	0.015	51	56	0.486	0.009	13	17	0.540	0.020	9	5	0.604	0.037	7	13	0.509	0.026	0	7	0.545	0.038	31	50	0.373	0.009	37	47	0.464	0.008	27	38	0.527	0.008
chrIV	1252116	A	G	37	61	0.349	0.008	23	43	0.407	0.009	5	8	0.407	0.016	7	11	0.454	0.016	31	67	0.437	0.008	23	34	0.520	0.009	24	76	0.336	0.007	20	21	0.496	0.010	5	4	0.432	0.023	6	5	0.506	0.027	6	7	0.383	0.019	4	12	0.425	0.015	31	60	0.337	0.007	8	13	0.480	0.014	43	44	0.486	0.008	10	19	0.486	0.015	30	41	0.486	0.009	9	5	0.540	0.020	2	1	0.604	0.037	3	5	0.509	0.026	0	0	0.545	0.038	23	63	0.373	0.009	39	49	0.464	0.008	41	39	0.527	0.008
chrIV	1252149	C	T	37	61	0.352	0.007	24	39	0.411	0.008	6	8	0.405	0.016	5	14	0.454	0.016	30	73	0.436	0.008	24	29	0.522	0.009	22	77	0.336	0.007	17	21	0.494	0.010	3	6	0.432	0.023	4	5	0.506	0.027	9	8	0.384	0.019	7	9	0.425	0.014	25	69	0.338	0.007	7	13	0.480	0.014	42	38	0.484	0.008	6	17	0.483	0.015	27	37	0.487	0.009	4	5	0.539	0.020	0	1	0.603	0.037	2	2	0.509	0.026	0	0	0.545	0.038	24	57	0.376	0.009	39	47	0.464	0.008	38	39	0.527	0.008
chrIV	1252379	C	G	28	49	0.352	0.007	20	51	0.411	0.008	6	11	0.405	0.016	4	4	0.454	0.016	36	58	0.436	0.008	24	18	0.522	0.009	29	66	0.336	0.007	11	17	0.494	0.010	2	2	0.432	0.023	4	1	0.512	0.027	3	9	0.384	0.019	4	3	0.425	0.014	21	56	0.338	0.007	8	10	0.480	0.014	35	36	0.484	0.008	13	9	0.483	0.015	19	18	0.487	0.009	4	2	0.539	0.020	1	3	0.603	0.037	1	0	0.514	0.026	6	3	0.538	0.037	23	41	0.376	0.009	33	44	0.464	0.008	37	31	0.527	0.008
chrIV	1253397	T	C	0	130	0.355	0.007	0	111	0.411	0.008	0	49	0.407	0.015	0	38	0.456	0.016	0	129	0.437	0.008	0	115	0.519	0.009	1	172	0.337	0.007	0	86	0.492	0.010	0	15	0.434	0.023	0	15	0.511	0.026	0	27	0.387	0.019	0	55	0.424	0.014	0	128	0.343	0.007	0	75	0.478	0.014	0	162	0.483	0.007	0	63	0.487	0.014	1	135	0.489	0.009	0	30	0.537	0.020	0	19	0.594	0.036	0	17	0.513	0.026	0	9	0.539	0.037	0	93	0.379	0.008	0	126	0.461	0.008	1	102	0.528	0.008
chrIV	1255992	T	C	22	58	0.368	0.007	28	43	0.420	0.008	8	13	0.415	0.015	5	10	0.449	0.015	34	36	0.444	0.008	21	19	0.521	0.009	42	72	0.350	0.006	18	19	0.496	0.010	3	7	0.431	0.022	1	2	0.533	0.026	5	6	0.396	0.018	7	9	0.432	0.014	30	70	0.354	0.007	12	6	0.475	0.013	44	47	0.478	0.007	1	13	0.480	0.014	30	21	0.490	0.009	2	7	0.545	0.019	0	3	0.587	0.035	3	0	0.535	0.024	1	3	0.534	0.035	29	45	0.391	0.008	35	46	0.460	0.008	43	41	0.525	0.008
chrIV	1258183	G	C	33	58	0.374	0.007	40	47	0.426	0.008	4	12	0.415	0.014	10	14	0.455	0.014	39	42	0.442	0.007	49	35	0.521	0.008	41	74	0.358	0.006	45	31	0.503	0.009	3	4	0.431	0.022	4	4	0.527	0.024	10	10	0.404	0.017	8	13	0.441	0.013	48	65	0.359	0.007	12	10	0.477	0.012	68	65	0.481	0.007	24	9	0.477	0.013	37	37	0.494	0.008	11	5	0.544	0.018	4	2	0.572	0.033	9	7	0.542	0.022	2	1	0.539	0.032	30	46	0.392	0.008	43	56	0.457	0.007	48	52	0.524	0.008
chrIV	1259337	C	T	52	65	0.378	0.007	44	54	0.426	0.008	13	14	0.419	0.014	21	18	0.453	0.014	56	68	0.442	0.007	63	35	0.523	0.008	63	102	0.363	0.006	30	24	0.504	0.009	8	14	0.435	0.022	6	9	0.521	0.024	6	10	0.399	0.017	17	28	0.444	0.013	47	87	0.364	0.007	25	35	0.474	0.012	76	55	0.482	0.007	29	19	0.475	0.013	60	44	0.497	0.008	14	13	0.552	0.017	2	1	0.571	0.033	15	4	0.540	0.022	1	11	0.541	0.031	35	56	0.395	0.008	61	56	0.457	0.007	52	61	0.524	0.007
chrIV	1259970	G	C	33	69	0.382	0.007	39	63	0.427	0.008	19	18	0.422	0.014	15	10	0.455	0.014	41	63	0.443	0.007	31	41	0.524	0.008	45	75	0.365	0.006	35	27	0.508	0.009	6	11	0.437	0.022	9	6	0.523	0.024	8	12	0.400	0.016	16	13	0.445	0.013	41	82	0.368	0.007	16	21	0.478	0.012	48	52	0.483	0.007	9	22	0.478	0.013	28	21	0.500	0.008	1	8	0.553	0.017	4	5	0.572	0.033	5	3	0.543	0.022	3	9	0.541	0.031	29	54	0.398	0.008	65	62	0.460	0.007	51	38	0.524	0.007
chrIV	1259982	A	G	34	74	0.382	0.007	40	65	0.427	0.008	18	18	0.422	0.014	15	11	0.455	0.014	44	65	0.443	0.007	32	45	0.524	0.008	49	74	0.365	0.006	31	28	0.508	0.009	6	11	0.437	0.022	10	7	0.523	0.024	6	12	0.400	0.016	17	12	0.445	0.013	54	85	0.368	0.007	16	24	0.478	0.012	50	55	0.483	0.007	12	23	0.478	0.013	31	26	0.500	0.008	0	7	0.553	0.017	4	5	0.572	0.033	3	3	0.543	0.022	3	9	0.541	0.031	30	57	0.398	0.008	65	64	0.460	0.007	55	40	0.524	0.007
chrIV	1261102	A	G	48	77	0.385	0.007	39	58	0.428	0.008	11	14	0.420	0.014	18	21	0.459	0.014	60	79	0.443	0.007	66	52	0.522	0.008	66	73	0.371	0.006	46	45	0.508	0.009	3	9	0.439	0.022	12	15	0.524	0.024	8	10	0.400	0.017	21	36	0.448	0.013	54	81	0.370	0.007	31	26	0.483	0.012	68	80	0.485	0.007	19	21	0.477	0.013	58	59	0.500	0.008	12	12	0.556	0.017	9	2	0.574	0.033	7	6	0.544	0.022	8	4	0.537	0.031	21	60	0.399	0.008	54	52	0.462	0.007	46	62	0.524	0.008
chrIV	1261386	A	G	24	67	0.384	0.007	35	51	0.428	0.008	8	4	0.421	0.014	13	11	0.458	0.014	42	51	0.445	0.007	38	34	0.522	0.008	38	78	0.373	0.006	40	39	0.509	0.009	2	5	0.439	0.022	4	3	0.526	0.024	9	10	0.400	0.017	8	8	0.449	0.013	34	78	0.372	0.007	16	8	0.482	0.012	50	65	0.486	0.007	12	15	0.476	0.013	40	51	0.499	0.008	5	2	0.556	0.017	0	3	0.574	0.033	5	3	0.545	0.022	2	2	0.534	0.031	27	47	0.400	0.008	52	57	0.464	0.007	76	60	0.524	0.008
chrIV	1263265	T	G	57	93	0.391	0.007	50	76	0.429	0.008	7	19	0.416	0.014	17	22	0.457	0.014	78	70	0.447	0.007	44	44	0.523	0.008	73	130	0.376	0.006	33	38	0.506	0.009	13	9	0.437	0.022	3	5	0.525	0.025	5	9	0.401	0.016	19	23	0.444	0.013	60	118	0.374	0.007	13	18	0.478	0.012	58	47	0.485	0.007	20	18	0.480	0.013	35	47	0.498	0.008	13	23	0.558	0.017	8	4	0.569	0.032	6	5	0.546	0.022	3	1	0.522	0.031	40	71	0.400	0.008	68	80	0.465	0.007	67	63	0.524	0.007
chrIV	1265474	T	A	61	96	0.390	0.007	52	70	0.434	0.008	13	16	0.415	0.013	15	18	0.457	0.014	55	85	0.448	0.007	69	59	0.527	0.008	51	129	0.381	0.006	35	39	0.503	0.009	13	10	0.428	0.022	13	6	0.531	0.025	11	18	0.405	0.016	23	31	0.449	0.013	52	96	0.378	0.007	20	22	0.479	0.012	63	79	0.485	0.007	31	29	0.482	0.013	52	58	0.498	0.008	8	13	0.568	0.017	1	6	0.567	0.031	11	12	0.545	0.022	10	6	0.526	0.031	46	74	0.404	0.008	66	76	0.468	0.007	62	58	0.528	0.007
chrIV	1267740	A	G	59	101	0.391	0.007	51	69	0.434	0.007	17	32	0.415	0.013	16	23	0.457	0.014	57	74	0.448	0.007	78	61	0.527	0.008	72	100	0.381	0.006	49	65	0.503	0.009	12	18	0.428	0.022	3	10	0.531	0.025	8	25	0.405	0.016	32	27	0.450	0.013	70	78	0.378	0.007	26	38	0.479	0.012	96	102	0.485	0.007	23	25	0.481	0.013	71	81	0.498	0.008	26	11	0.568	0.017	5	2	0.567	0.031	8	1	0.545	0.022	4	3	0.525	0.031	48	62	0.404	0.008	78	69	0.468	0.007	76	62	0.528	0.007
chrIV	1267782	T	A	56	114	0.391	0.007	46	74	0.434	0.007	18	25	0.415	0.013	21	30	0.457	0.014	60	75	0.448	0.007	83	72	0.527	0.008	80	101	0.381	0.006	44	57	0.503	0.009	6	18	0.428	0.022	8	10	0.531	0.025	6	25	0.405	0.016	34	27	0.450	0.013	67	95	0.378	0.007	23	28	0.479	0.012	98	101	0.485	0.007	15	24	0.481	0.013	70	73	0.498	0.008	22	11	0.568	0.017	4	3	0.567	0.031	11	2	0.545	0.022	6	3	0.525	0.031	44	57	0.404	0.008	75	71	0.468	0.007	78	62	0.528	0.007
chrIV	1267950	T	C	43	67	0.391	0.007	29	69	0.434	0.007	20	27	0.415	0.013	12	20	0.457	0.014	45	66	0.448	0.007	49	56	0.527	0.008	63	74	0.381	0.006	40	47	0.503	0.009	7	7	0.428	0.022	4	7	0.531	0.025	5	21	0.405	0.016	26	15	0.450	0.013	52	77	0.378	0.007	30	29	0.479	0.012	80	64	0.485	0.007	20	18	0.481	0.013	43	42	0.498	0.008	16	9	0.568	0.017	3	5	0.567	0.031	8	5	0.545	0.022	2	10	0.525	0.031	36	62	0.404	0.008	63	64	0.468	0.007	58	55	0.528	0.007
chrIV	1267989	A	T	46	61	0.391	0.007	34	59	0.434	0.007	16	24	0.415	0.013	10	19	0.457	0.014	49	69	0.448	0.007	42	60	0.527	0.008	60	76	0.381	0.006	36	44	0.503	0.009	8	10	0.428	0.022	4	5	0.531	0.025	2	16	0.405	0.016	28	13	0.450	0.013	52	84	0.378	0.007	27	34	0.479	0.012	87	62	0.485	0.007	23	23	0.481	0.013	48	34	0.498	0.008	14	7	0.568	0.017	3	3	0.567	0.031	6	3	0.545	0.022	1	14	0.525	0.031	38	56	0.404	0.008	69	59	0.468	0.007	69	46	0.528	0.007
chrIV	1268154	T	C	56	86	0.391	0.007	37	74	0.434	0.007	20	17	0.415	0.013	10	14	0.457	0.014	58	75	0.448	0.007	47	35	0.527	0.008	60	105	0.381	0.006	26	26	0.503	0.009	2	2	0.428	0.022	7	2	0.531	0.025	7	10	0.405	0.016	17	12	0.450	0.013	64	83	0.378	0.007	17	16	0.479	0.012	59	61	0.485	0.007	13	19	0.481	0.013	37	34	0.498	0.008	17	7	0.568	0.017	8	6	0.567	0.031	2	4	0.545	0.022	1	5	0.525	0.031	55	73	0.404	0.008	57	56	0.468	0.007	78	70	0.528	0.007
chrIV	1268315	T	C	70	64	0.391	0.007	38	58	0.435	0.008	8	19	0.415	0.013	7	14	0.456	0.014	53	60	0.448	0.007	32	29	0.528	0.008	50	92	0.382	0.006	19	23	0.503	0.009	0	0	0.428	0.022	2	0	0.531	0.025	0	4	0.405	0.016	4	14	0.450	0.013	36	72	0.379	0.007	9	10	0.480	0.012	47	58	0.484	0.007	7	6	0.481	0.013	33	33	0.498	0.008	8	3	0.567	0.017	2	1	0.567	0.031	6	4	0.545	0.022	0	5	0.524	0.031	42	68	0.405	0.008	37	68	0.468	0.007	64	53	0.528	0.007
chrIV	1268588	A	G	53	85	0.392	0.007	33	64	0.436	0.007	12	16	0.416	0.014	17	16	0.454	0.014	76	89	0.447	0.007	48	37	0.530	0.008	59	98	0.381	0.006	52	38	0.503	0.009	8	8	0.424	0.022	12	5	0.532	0.025	15	21	0.406	0.016	19	26	0.449	0.013	44	86	0.378	0.007	16	20	0.484	0.012	38	65	0.484	0.007	22	23	0.481	0.013	53	52	0.498	0.008	12	4	0.567	0.017	6	3	0.567	0.031	9	14	0.544	0.022	9	6	0.524	0.031	32	68	0.408	0.008	62	62	0.468	0.007	56	50	0.526	0.007
chrIV	1268647	C	A	46	82	0.392	0.007	33	62	0.436	0.007	14	25	0.416	0.014	20	22	0.454	0.014	70	80	0.447	0.007	54	51	0.530	0.008	65	106	0.381	0.006	56	50	0.503	0.009	10	17	0.424	0.022	12	6	0.532	0.025	16	12	0.406	0.016	27	25	0.449	0.013	47	83	0.378	0.007	22	25	0.484	0.012	62	71	0.484	0.007	23	33	0.481	0.013	53	75	0.498	0.008	10	10	0.567	0.017	5	3	0.567	0.031	12	20	0.544	0.022	7	2	0.524	0.031	33	72	0.408	0.008	64	59	0.468	0.007	62	57	0.526	0.007
chrIV	1271701	T	A	70	100	0.397	0.007	55	71	0.441	0.007	22	36	0.416	0.014	22	17	0.457	0.014	51	78	0.446	0.007	49	69	0.520	0.008	63	137	0.394	0.006	39	44	0.503	0.009	11	5	0.439	0.022	8	5	0.539	0.025	9	18	0.411	0.017	11	18	0.443	0.013	59	99	0.386	0.007	35	35	0.475	0.012	77	84	0.480	0.007	26	32	0.468	0.013	61	52	0.502	0.008	11	13	0.561	0.017	9	3	0.559	0.034	9	8	0.550	0.023	6	7	0.520	0.032	45	55	0.411	0.008	58	65	0.472	0.007	80	49	0.525	0.007
chrIV	1271755	G	C	76	107	0.399	0.007	63	71	0.442	0.008	29	38	0.417	0.014	25	11	0.462	0.014	48	77	0.443	0.007	51	48	0.523	0.008	66	146	0.395	0.006	36	42	0.501	0.009	11	12	0.437	0.022	13	8	0.539	0.025	18	19	0.411	0.017	13	19	0.449	0.013	75	112	0.388	0.007	30	36	0.475	0.012	69	78	0.480	0.007	23	35	0.466	0.013	60	54	0.500	0.008	10	12	0.561	0.018	5	4	0.559	0.034	12	11	0.545	0.024	6	8	0.519	0.032	46	61	0.412	0.008	66	63	0.472	0.007	70	58	0.525	0.007
chrIV	1271758	G	A	76	107	0.399	0.007	63	71	0.442	0.008	29	38	0.417	0.014	25	11	0.462	0.014	48	77	0.443	0.007	51	48	0.523	0.008	66	146	0.395	0.006	36	42	0.501	0.009	11	12	0.437	0.022	13	8	0.539	0.025	18	19	0.411	0.017	13	19	0.449	0.013	75	112	0.388	0.007	30	36	0.475	0.012	69	78	0.480	0.007	23	35	0.466	0.013	60	54	0.500	0.008	10	12	0.561	0.018	5	4	0.559	0.034	12	11	0.545	0.024	6	8	0.519	0.032	46	61	0.412	0.008	66	63	0.472	0.007	70	58	0.525	0.007
chrIV	1271812	C	T	71	82	0.399	0.007	51	52	0.442	0.008	22	24	0.417	0.014	19	14	0.462	0.014	43	66	0.443	0.007	43	38	0.523	0.008	65	130	0.395	0.006	43	30	0.501	0.009	9	15	0.437	0.022	14	12	0.539	0.025	14	16	0.411	0.017	10	27	0.449	0.013	61	87	0.388	0.007	23	26	0.475	0.012	58	87	0.480	0.007	12	29	0.466	0.013	57	49	0.500	0.008	7	11	0.561	0.018	1	4	0.559	0.034	5	8	0.545	0.024	7	6	0.519	0.032	46	58	0.412	0.008	65	52	0.472	0.007	58	60	0.525	0.007
chrIV	1271941	C	T	53	64	0.399	0.007	43	65	0.442	0.008	10	20	0.417	0.014	19	14	0.462	0.014	43	50	0.443	0.007	28	34	0.523	0.008	56	82	0.395	0.006	27	31	0.501	0.009	4	6	0.437	0.022	9	6	0.539	0.025	4	10	0.411	0.017	7	26	0.449	0.013	38	76	0.388	0.007	20	22	0.475	0.012	53	60	0.480	0.007	17	28	0.466	0.013	35	45	0.500	0.008	12	11	0.561	0.018	2	2	0.559	0.034	7	5	0.545	0.024	3	5	0.519	0.032	38	52	0.412	0.008	50	53	0.472	0.007	55	38	0.525	0.007
chrIV	1271979	A	G	62	74	0.399	0.007	50	67	0.442	0.008	10	16	0.417	0.014	17	13	0.462	0.014	46	46	0.443	0.007	31	35	0.523	0.008	56	86	0.395	0.006	26	26	0.501	0.009	5	9	0.437	0.022	8	6	0.539	0.025	2	10	0.411	0.017	7	22	0.449	0.013	47	82	0.388	0.007	22	23	0.475	0.012	48	62	0.480	0.007	14	26	0.466	0.013	36	44	0.500	0.008	11	8	0.561	0.018	1	4	0.559	0.034	6	4	0.545	0.024	3	4	0.519	0.032	45	54	0.412	0.008	59	57	0.472	0.007	55	36	0.525	0.007
chrIV	1271999	A	G	52	74	0.399	0.007	42	62	0.442	0.008	11	13	0.417	0.014	15	12	0.462	0.014	45	45	0.443	0.007	30	39	0.523	0.008	46	85	0.395	0.006	26	26	0.501	0.009	4	9	0.437	0.022	7	6	0.539	0.025	2	4	0.411	0.017	12	28	0.449	0.013	44	67	0.388	0.007	21	23	0.475	0.012	44	65	0.480	0.007	13	27	0.466	0.013	34	44	0.500	0.008	10	7	0.561	0.018	0	4	0.559	0.034	6	6	0.545	0.024	2	1	0.519	0.032	46	49	0.412	0.008	52	49	0.472	0.007	52	29	0.525	0.007
chrIV	1272164	G	A	66	79	0.399	0.007	52	60	0.442	0.008	5	8	0.417	0.014	4	8	0.462	0.014	47	65	0.443	0.007	23	13	0.523	0.008	54	95	0.395	0.006	17	14	0.501	0.009	2	3	0.437	0.022	6	0	0.539	0.025	5	5	0.411	0.017	16	13	0.449	0.013	47	84	0.388	0.007	11	2	0.475	0.012	26	44	0.480	0.007	3	13	0.466	0.013	17	21	0.500	0.008	0	2	0.561	0.018	0	0	0.559	0.034	7	7	0.545	0.024	1	3	0.519	0.032	41	46	0.412	0.008	73	59	0.472	0.007	53	49	0.525	0.007
chrIV	1272748	T	C	61	85	0.399	0.007	54	42	0.442	0.008	6	17	0.417	0.014	6	14	0.462	0.014	57	66	0.443	0.007	36	51	0.523	0.008	61	99	0.395	0.006	30	30	0.501	0.009	9	10	0.437	0.022	0	10	0.539	0.025	6	15	0.411	0.017	17	27	0.449	0.013	65	87	0.388	0.007	17	21	0.475	0.012	53	70	0.480	0.007	10	18	0.466	0.013	41	48	0.500	0.008	17	12	0.561	0.018	6	2	0.559	0.034	8	8	0.545	0.024	1	7	0.518	0.032	45	62	0.413	0.008	42	71	0.472	0.007	51	44	0.525	0.007
chrIV	1273219	A	T	57	70	0.401	0.007	49	42	0.443	0.008	7	16	0.415	0.014	9	11	0.457	0.015	30	53	0.445	0.007	39	26	0.523	0.009	40	85	0.399	0.006	16	27	0.500	0.010	2	7	0.443	0.023	4	10	0.539	0.026	8	11	0.414	0.017	13	19	0.450	0.014	45	73	0.393	0.007	16	18	0.477	0.013	43	57	0.480	0.007	14	21	0.466	0.013	25	18	0.499	0.008	8	9	0.568	0.018	3	2	0.555	0.035	6	1	0.551	0.024	0	1	0.521	0.033	55	63	0.413	0.008	45	52	0.472	0.007	46	37	0.528	0.008
chrIV	1273337	A	G	52	82	0.401	0.007	40	54	0.444	0.008	13	11	0.416	0.014	8	18	0.455	0.015	40	48	0.445	0.007	41	36	0.524	0.009	57	84	0.399	0.006	38	30	0.499	0.010	0	5	0.439	0.023	9	4	0.536	0.026	7	14	0.415	0.017	13	21	0.452	0.014	45	67	0.392	0.007	14	21	0.477	0.013	49	55	0.481	0.007	16	35	0.468	0.013	25	35	0.500	0.008	24	7	0.566	0.018	4	4	0.554	0.035	10	2	0.553	0.024	4	6	0.521	0.033	44	62	0.414	0.008	49	56	0.472	0.007	45	34	0.528	0.008
chrIV	1273367	C	T	44	87	0.401	0.007	39	48	0.444	0.008	11	13	0.416	0.014	6	19	0.455	0.015	34	48	0.445	0.007	45	41	0.524	0.009	43	76	0.399	0.006	38	37	0.499	0.010	0	8	0.439	0.023	8	1	0.536	0.026	7	13	0.415	0.017	15	16	0.452	0.014	37	62	0.392	0.007	17	20	0.477	0.013	46	52	0.481	0.007	17	31	0.468	0.013	37	30	0.500	0.008	20	5	0.566	0.018	7	0	0.554	0.035	7	3	0.553	0.024	6	4	0.521	0.033	37	61	0.414	0.008	50	51	0.472	0.007	44	40	0.528	0.008
chrIV	1273683	C	A	31	34	0.401	0.007	22	27	0.445	0.008	7	8	0.416	0.014	7	5	0.458	0.015	18	31	0.448	0.007	23	31	0.525	0.009	31	51	0.401	0.006	18	20	0.500	0.010	0	2	0.441	0.023	7	1	0.538	0.026	2	1	0.413	0.017	6	5	0.452	0.014	28	27	0.394	0.007	9	3	0.478	0.013	41	37	0.480	0.007	10	9	0.468	0.013	15	23	0.501	0.009	4	5	0.567	0.018	2	0	0.554	0.035	0	0	0.554	0.024	0	1	0.521	0.033	17	27	0.416	0.008	22	31	0.472	0.007	23	17	0.528	0.008
chrIV	1273940	A	G	27	49	0.401	0.007	32	40	0.445	0.008	14	12	0.416	0.014	12	9	0.458	0.015	37	29	0.448	0.007	30	22	0.525	0.009	38	65	0.401	0.006	13	18	0.500	0.010	3	6	0.441	0.023	3	4	0.538	0.026	4	5	0.413	0.017	7	11	0.452	0.014	40	57	0.394	0.007	6	13	0.478	0.013	36	49	0.480	0.007	14	13	0.468	0.013	22	22	0.501	0.009	2	2	0.567	0.018	3	5	0.554	0.035	2	3	0.554	0.024	4	3	0.521	0.033	27	41	0.416	0.008	41	62	0.472	0.007	42	37	0.528	0.008
chrIV	1274092	C	T	23	49	0.401	0.007	23	34	0.445	0.008	5	6	0.416	0.014	7	6	0.458	0.015	27	34	0.448	0.007	17	24	0.525	0.009	29	55	0.402	0.006	19	17	0.500	0.010	3	5	0.441	0.023	1	1	0.538	0.026	2	10	0.413	0.017	10	8	0.452	0.014	34	61	0.394	0.007	9	16	0.478	0.013	42	45	0.480	0.007	8	4	0.468	0.013	14	25	0.501	0.009	5	1	0.567	0.018	0	3	0.554	0.035	0	2	0.554	0.024	2	2	0.521	0.033	25	39	0.416	0.008	24	40	0.472	0.007	34	37	0.528	0.008
chrIV	1274100	A	T	22	48	0.401	0.007	23	34	0.445	0.008	4	6	0.416	0.014	7	7	0.458	0.015	29	33	0.448	0.007	15	23	0.525	0.009	32	55	0.402	0.006	19	17	0.500	0.010	3	4	0.441	0.023	1	1	0.538	0.026	2	7	0.413	0.017	8	9	0.452	0.014	39	59	0.394	0.007	9	14	0.478	0.013	40	41	0.480	0.007	7	4	0.468	0.013	16	18	0.501	0.009	5	1	0.567	0.018	0	3	0.554	0.035	0	2	0.554	0.024	2	2	0.521	0.033	25	40	0.416	0.008	21	41	0.472	0.007	36	35	0.528	0.008
chrIV	1274124	G	C	24	49	0.401	0.007	31	39	0.445	0.008	6	9	0.416	0.014	7	9	0.458	0.015	31	39	0.448	0.007	23	26	0.525	0.009	34	62	0.402	0.006	24	19	0.500	0.010	3	4	0.441	0.023	1	3	0.538	0.026	2	7	0.413	0.017	6	5	0.452	0.014	38	56	0.394	0.007	10	15	0.478	0.013	50	49	0.480	0.007	13	7	0.468	0.013	19	31	0.501	0.009	7	0	0.567	0.018	1	4	0.554	0.035	4	2	0.554	0.024	2	3	0.521	0.033	27	43	0.416	0.008	27	37	0.472	0.007	35	41	0.528	0.008
chrIV	1274423	C	T	29	42	0.401	0.007	25	38	0.445	0.008	4	11	0.416	0.014	7	13	0.458	0.015	30	36	0.448	0.007	17	31	0.525	0.009	29	70	0.402	0.006	21	27	0.500	0.010	5	3	0.441	0.023	7	1	0.538	0.026	7	8	0.413	0.017	5	10	0.452	0.014	34	47	0.394	0.007	13	4	0.478	0.013	45	54	0.480	0.007	14	9	0.468	0.013	41	25	0.501	0.009	10	1	0.567	0.018	1	3	0.554	0.035	7	1	0.554	0.024	5	2	0.521	0.033	32	35	0.416	0.008	32	38	0.472	0.007	33	27	0.528	0.008
chrIV	1274484	G	A	14	22	0.402	0.007	22	22	0.448	0.008	2	4	0.416	0.014	11	5	0.458	0.015	19	17	0.449	0.007	19	10	0.524	0.009	23	38	0.403	0.006	19	17	0.501	0.010	4	3	0.440	0.023	0	0	0.538	0.026	5	4	0.415	0.018	3	5	0.452	0.014	20	28	0.396	0.007	8	3	0.479	0.013	40	40	0.480	0.007	9	6	0.466	0.013	34	30	0.501	0.009	7	1	0.566	0.018	1	2	0.554	0.035	2	0	0.554	0.024	3	0	0.515	0.033	22	22	0.417	0.008	35	24	0.473	0.007	26	26	0.528	0.008
chrIV	1274509	T	A	14	28	0.402	0.007	19	25	0.448	0.008	2	3	0.416	0.014	10	6	0.458	0.015	19	19	0.449	0.007	21	10	0.524	0.009	23	36	0.403	0.006	18	11	0.501	0.010	5	1	0.440	0.023	0	4	0.538	0.026	3	4	0.415	0.018	2	5	0.452	0.014	20	27	0.396	0.007	10	3	0.479	0.013	36	37	0.480	0.007	8	4	0.466	0.013	37	25	0.501	0.009	4	1	0.566	0.018	1	2	0.554	0.035	1	0	0.554	0.024	2	0	0.515	0.033	26	21	0.417	0.008	36	20	0.473	0.007	30	31	0.528	0.008
chrIV	1274626	T	C	30	45	0.402	0.007	30	32	0.448	0.008	11	15	0.416	0.014	4	7	0.458	0.015	39	36	0.449	0.007	37	23	0.524	0.009	37	42	0.403	0.006	25	15	0.501	0.010	2	8	0.440	0.023	4	2	0.538	0.026	7	5	0.415	0.018	12	7	0.452	0.014	32	35	0.396	0.007	12	11	0.479	0.013	28	40	0.480	0.007	9	6	0.466	0.013	39	16	0.501	0.009	6	5	0.566	0.018	5	6	0.554	0.035	3	0	0.554	0.024	3	2	0.515	0.033	24	39	0.417	0.008	40	39	0.473	0.007	46	32	0.528	0.008
chrIV	1274677	A	G	25	46	0.402	0.007	35	33	0.448	0.008	7	20	0.416	0.014	4	15	0.458	0.015	34	40	0.449	0.007	30	17	0.524	0.009	40	51	0.403	0.006	12	19	0.501	0.010	1	6	0.440	0.023	5	2	0.538	0.026	2	5	0.415	0.018	19	15	0.452	0.014	27	40	0.396	0.007	11	12	0.479	0.013	32	52	0.480	0.007	12	5	0.466	0.013	35	23	0.501	0.009	6	5	0.566	0.018	2	4	0.554	0.035	3	2	0.554	0.024	3	6	0.515	0.033	27	41	0.417	0.008	36	40	0.473	0.007	39	33	0.528	0.008
chrIV	1274715	G	A	24	45	0.402	0.007	31	38	0.448	0.008	12	13	0.416	0.014	4	15	0.458	0.015	34	40	0.449	0.007	26	18	0.524	0.009	36	56	0.403	0.006	12	19	0.501	0.010	2	4	0.440	0.023	4	2	0.538	0.026	3	9	0.415	0.018	16	18	0.452	0.014	25	49	0.396	0.007	9	15	0.479	0.013	30	63	0.480	0.007	5	9	0.466	0.013	17	31	0.501	0.009	6	7	0.567	0.018	1	0	0.554	0.035	0	2	0.554	0.024	2	10	0.515	0.033	36	50	0.417	0.008	44	41	0.473	0.007	38	28	0.528	0.008
chrIV	1274773	G	A	30	56	0.402	0.007	32	49	0.448	0.008	9	8	0.416	0.014	5	13	0.458	0.015	33	51	0.449	0.007	22	24	0.524	0.009	41	61	0.403	0.006	15	13	0.501	0.010	1	8	0.440	0.023	3	0	0.538	0.026	1	7	0.415	0.018	11	14	0.452	0.014	42	59	0.396	0.007	8	9	0.479	0.013	28	51	0.480	0.007	2	16	0.466	0.013	25	37	0.501	0.009	6	6	0.567	0.018	3	0	0.554	0.035	1	0	0.554	0.024	5	5	0.515	0.033	35	48	0.417	0.008	38	35	0.473	0.007	38	39	0.528	0.008
chrIV	1274775	C	T	30	56	0.402	0.007	32	49	0.448	0.008	9	8	0.416	0.014	5	13	0.458	0.015	33	51	0.449	0.007	22	24	0.524	0.009	41	61	0.403	0.006	15	13	0.501	0.010	1	8	0.440	0.023	3	0	0.538	0.026	1	7	0.415	0.018	11	14	0.452	0.014	42	59	0.396	0.007	8	9	0.479	0.013	28	51	0.480	0.007	2	16	0.466	0.013	25	37	0.501	0.009	6	6	0.567	0.018	3	0	0.554	0.035	1	0	0.554	0.024	5	5	0.515	0.033	35	48	0.417	0.008	38	35	0.473	0.007	38	39	0.528	0.008
chrIV	1274778	T	C	30	56	0.402	0.007	32	49	0.448	0.008	9	8	0.416	0.014	5	13	0.458	0.015	33	51	0.449	0.007	22	24	0.524	0.009	41	61	0.403	0.006	15	13	0.501	0.010	1	8	0.440	0.023	3	0	0.538	0.026	1	7	0.415	0.018	11	14	0.452	0.014	42	59	0.396	0.007	8	9	0.479	0.013	28	51	0.480	0.007	2	16	0.466	0.013	25	37	0.501	0.009	6	6	0.567	0.018	3	0	0.554	0.035	1	0	0.554	0.024	5	5	0.515	0.033	35	48	0.417	0.008	38	35	0.473	0.007	38	39	0.528	0.008
chrIV	1274808	T	C	32	58	0.402	0.007	30	48	0.448	0.008	6	6	0.416	0.014	4	11	0.458	0.015	31	58	0.449	0.007	21	32	0.524	0.009	42	63	0.403	0.006	14	13	0.501	0.010	2	6	0.440	0.023	2	0	0.538	0.026	1	8	0.415	0.018	9	18	0.452	0.014	48	62	0.396	0.007	11	11	0.479	0.013	28	50	0.480	0.007	3	17	0.466	0.013	26	34	0.501	0.009	5	6	0.567	0.018	3	2	0.554	0.035	1	0	0.554	0.024	5	3	0.515	0.033	34	46	0.417	0.008	43	44	0.473	0.007	42	42	0.528	0.008
chrIV	1274844	T	C	25	41	0.402	0.007	30	40	0.448	0.008	3	4	0.416	0.014	6	5	0.458	0.015	39	38	0.449	0.007	23	20	0.524	0.009	34	40	0.403	0.006	14	4	0.501	0.010	5	2	0.440	0.023	3	1	0.538	0.026	1	6	0.415	0.018	5	8	0.452	0.014	44	48	0.396	0.007	11	9	0.479	0.013	22	33	0.480	0.007	6	9	0.466	0.013	21	21	0.501	0.009	6	3	0.567	0.018	1	0	0.554	0.035	0	1	0.554	0.024	2	0	0.515	0.033	32	47	0.417	0.008	38	45	0.473	0.007	43	36	0.528	0.008
chrIV	1274848	C	T	25	41	0.402	0.007	30	40	0.448	0.008	3	4	0.416	0.014	6	5	0.458	0.015	39	38	0.449	0.007	23	20	0.524	0.009	34	40	0.403	0.006	14	4	0.501	0.010	5	2	0.440	0.023	3	1	0.538	0.026	1	6	0.415	0.018	5	8	0.452	0.014	44	48	0.396	0.007	11	9	0.479	0.013	22	33	0.480	0.007	6	9	0.466	0.013	21	21	0.501	0.009	6	3	0.567	0.018	1	0	0.554	0.035	0	1	0.554	0.024	2	0	0.515	0.033	32	47	0.417	0.008	38	45	0.473	0.007	43	36	0.528	0.008
chrIV	1274852	A	G	25	41	0.402	0.007	30	40	0.448	0.008	3	4	0.416	0.014	6	5	0.458	0.015	39	38	0.449	0.007	23	20	0.524	0.009	34	40	0.403	0.006	14	4	0.501	0.010	5	2	0.440	0.023	3	1	0.538	0.026	1	6	0.415	0.018	5	8	0.452	0.014	44	48	0.396	0.007	11	9	0.479	0.013	22	33	0.480	0.007	6	9	0.466	0.013	21	21	0.501	0.009	6	3	0.567	0.018	1	0	0.554	0.035	0	1	0.554	0.024	2	0	0.515	0.033	32	47	0.417	0.008	38	45	0.473	0.007	43	36	0.528	0.008
chrIV	1274867	A	G	26	63	0.402	0.007	27	44	0.448	0.008	2	3	0.416	0.014	6	10	0.458	0.015	42	41	0.449	0.007	24	25	0.524	0.009	37	47	0.403	0.006	13	9	0.501	0.010	4	2	0.440	0.023	4	1	0.538	0.026	1	4	0.415	0.018	4	6	0.452	0.014	45	67	0.396	0.007	15	10	0.479	0.013	26	33	0.480	0.007	8	9	0.466	0.013	27	24	0.501	0.009	5	8	0.567	0.018	1	0	0.554	0.035	0	1	0.554	0.024	3	0	0.515	0.033	31	52	0.417	0.008	39	49	0.473	0.007	45	39	0.528	0.008
chrIV	1274870	C	T	26	63	0.402	0.007	27	44	0.448	0.008	2	3	0.416	0.014	6	10	0.458	0.015	42	41	0.449	0.007	24	25	0.524	0.009	37	47	0.403	0.006	13	9	0.501	0.010	4	2	0.440	0.023	4	1	0.538	0.026	1	4	0.415	0.018	4	6	0.452	0.014	45	67	0.396	0.007	15	10	0.479	0.013	26	33	0.480	0.007	8	9	0.466	0.013	27	24	0.501	0.009	5	8	0.567	0.018	1	0	0.554	0.035	0	1	0.554	0.024	3	0	0.515	0.033	31	52	0.417	0.008	39	49	0.473	0.007	45	39	0.528	0.008
chrIV	1274975	A	G	40	75	0.402	0.007	32	49	0.448	0.008	9	7	0.416	0.014	14	12	0.458	0.015	35	55	0.449	0.007	13	21	0.524	0.009	42	56	0.403	0.006	27	11	0.501	0.010	5	1	0.440	0.023	8	3	0.538	0.026	6	6	0.415	0.018	7	10	0.452	0.014	49	62	0.396	0.007	7	15	0.479	0.013	26	40	0.480	0.007	12	10	0.466	0.013	23	19	0.501	0.009	8	8	0.567	0.018	4	0	0.554	0.035	6	4	0.554	0.024	9	1	0.515	0.033	37	51	0.417	0.008	33	52	0.473	0.007	35	50	0.528	0.008
chrIV	1274988	G	A	36	71	0.402	0.007	32	46	0.448	0.008	7	7	0.416	0.014	8	15	0.458	0.015	35	55	0.449	0.007	14	22	0.524	0.009	41	52	0.403	0.006	22	10	0.501	0.010	5	1	0.440	0.023	9	3	0.538	0.026	6	6	0.415	0.018	6	8	0.452	0.014	46	53	0.396	0.007	9	13	0.479	0.013	28	37	0.480	0.007	9	9	0.466	0.013	22	18	0.501	0.009	8	9	0.567	0.018	4	0	0.554	0.035	7	4	0.554	0.024	7	2	0.515	0.033	35	44	0.417	0.008	34	50	0.473	0.007	32	47	0.528	0.008
chrIV	1275009	A	T	40	81	0.402	0.007	33	57	0.448	0.008	8	5	0.416	0.014	8	10	0.458	0.015	41	61	0.449	0.007	13	26	0.524	0.009	39	69	0.403	0.006	21	9	0.501	0.010	5	2	0.440	0.023	8	4	0.538	0.026	6	5	0.415	0.018	4	9	0.452	0.014	48	65	0.396	0.007	7	14	0.479	0.013	26	34	0.480	0.007	8	6	0.466	0.013	24	12	0.501	0.009	5	6	0.567	0.018	4	2	0.554	0.035	8	3	0.554	0.024	4	0	0.515	0.033	34	52	0.417	0.008	38	58	0.473	0.007	38	57	0.528	0.008
